## Supplementary Data 1 for "Mining folded proteomes in the era of accurate structure prediction": unique_identifiers.txt (part 18 of 20)

foldomeDB/arabidopsis/AF-A0A0A7EPL0-F1-model_v1.pdb.gz	jwh7
foldomeDB/tcruzi/AF-Q4DK32-F1-model_v1.pdb.gz	r0re
foldomeDB/tcruzi/AF-Q4DK33-F1-model_v1.pdb.gz	lpp0
foldomeDB/tcruzi/AF-Q4DK34-F1-model_v1.pdb.gz	rn8a
foldomeDB/tcruzi/AF-Q4DK35-F1-model_v1.pdb.gz	n6vm
foldomeDB/tcruzi/AF-Q4DK36-F1-model_v1.pdb.gz	h7no
foldomeDB/tcruzi/AF-Q4DK37-F1-model_v1.pdb.gz	qh1x
foldomeDB/tcruzi/AF-Q4DK38-F1-model_v1.pdb.gz	uy3q
foldomeDB/tcruzi/AF-Q4DK39-F1-model_v1.pdb.gz	wmx0
foldomeDB/tcruzi/AF-Q4DK40-F1-model_v1.pdb.gz	ef6p
foldomeDB/tcruzi/AF-Q4DK41-F1-model_v1.pdb.gz	de8s
foldomeDB/tcruzi/AF-Q4DK42-F1-model_v1.pdb.gz	j4xn
foldomeDB/tcruzi/AF-Q4DK43-F1-model_v1.pdb.gz	nc3y
foldomeDB/tcruzi/AF-Q4DK44-F1-model_v1.pdb.gz	ol3r
foldomeDB/tcruzi/AF-Q4DK45-F1-model_v1.pdb.gz	lu3v
foldomeDB/tcruzi/AF-Q4DK46-F1-model_v1.pdb.gz	i6lf
foldomeDB/tcruzi/AF-Q4DK47-F1-model_v1.pdb.gz	i0pj
foldomeDB/tcruzi/AF-Q4DK48-F1-model_v1.pdb.gz	n3zf
foldomeDB/tcruzi/AF-Q4DK49-F1-model_v1.pdb.gz	u1pj
foldomeDB/tcruzi/AF-Q4DK50-F1-model_v1.pdb.gz	qat9
foldomeDB/tcruzi/AF-Q4DK51-F1-model_v1.pdb.gz	csw8
foldomeDB/tcruzi/AF-Q4DK52-F1-model_v1.pdb.gz	ppg6
foldomeDB/tcruzi/AF-Q4DK53-F1-model_v1.pdb.gz	jvl2
foldomeDB/tcruzi/AF-Q4DK54-F1-model_v1.pdb.gz	yu9g
foldomeDB/tcruzi/AF-Q4DK55-F1-model_v1.pdb.gz	ula8
foldomeDB/tcruzi/AF-Q4DK56-F1-model_v1.pdb.gz	t2nd
foldomeDB/tcruzi/AF-Q4DK57-F1-model_v1.pdb.gz	pkc0
foldomeDB/tcruzi/AF-Q4DK58-F1-model_v1.pdb.gz	lqo3
foldomeDB/tcruzi/AF-Q4DK59-F1-model_v1.pdb.gz	vql2
foldomeDB/tcruzi/AF-Q4DK60-F1-model_v1.pdb.gz	ud6p
foldomeDB/tcruzi/AF-Q4DK61-F1-model_v1.pdb.gz	ln3v
foldomeDB/tcruzi/AF-Q4DK62-F1-model_v1.pdb.gz	x1kr
foldomeDB/tcruzi/AF-Q4DK63-F1-model_v1.pdb.gz	l8nq
foldomeDB/tcruzi/AF-Q4DK65-F1-model_v1.pdb.gz	sf3l
foldomeDB/tcruzi/AF-Q4DK66-F1-model_v1.pdb.gz	jmt8
foldomeDB/tcruzi/AF-Q4DK68-F1-model_v1.pdb.gz	ghi3
foldomeDB/tcruzi/AF-Q4DK69-F1-model_v1.pdb.gz	pgy3
foldomeDB/tcruzi/AF-Q4DK70-F1-model_v1.pdb.gz	k6xc
foldomeDB/tcruzi/AF-Q4DK71-F1-model_v1.pdb.gz	wbd0
foldomeDB/tcruzi/AF-Q4DK72-F1-model_v1.pdb.gz	gd6u
foldomeDB/tcruzi/AF-Q4DK73-F1-model_v1.pdb.gz	foi5
foldomeDB/tcruzi/AF-Q4DK74-F1-model_v1.pdb.gz	i8ab
foldomeDB/tcruzi/AF-Q4DK75-F1-model_v1.pdb.gz	zrz7
foldomeDB/tcruzi/AF-Q4DK76-F1-model_v1.pdb.gz	gs9b
foldomeDB/tcruzi/AF-Q4DK77-F1-model_v1.pdb.gz	mvt8
foldomeDB/tcruzi/AF-Q4DK78-F1-model_v1.pdb.gz	ldt4
foldomeDB/tcruzi/AF-Q4DK79-F1-model_v1.pdb.gz	ct7r
foldomeDB/tcruzi/AF-Q4DK80-F1-model_v1.pdb.gz	pf8a
foldomeDB/tcruzi/AF-Q4DK81-F1-model_v1.pdb.gz	rxy8
foldomeDB/tcruzi/AF-Q4DK82-F1-model_v1.pdb.gz	x8oe
foldomeDB/tcruzi/AF-Q4DK83-F1-model_v1.pdb.gz	fh3p
foldomeDB/tcruzi/AF-Q4DK84-F1-model_v1.pdb.gz	dp1y
foldomeDB/tcruzi/AF-Q4DK85-F1-model_v1.pdb.gz	n8xc
foldomeDB/tcruzi/AF-Q4DK86-F1-model_v1.pdb.gz	fjm7
foldomeDB/tcruzi/AF-Q4DK87-F1-model_v1.pdb.gz	s6qb
foldomeDB/tcruzi/AF-Q4DK88-F1-model_v1.pdb.gz	tro0
foldomeDB/tcruzi/AF-Q4DK89-F1-model_v1.pdb.gz	cz2i
foldomeDB/tcruzi/AF-Q4DK90-F1-model_v1.pdb.gz	yhf0
foldomeDB/tcruzi/AF-Q4DK91-F1-model_v1.pdb.gz	szg8
foldomeDB/tcruzi/AF-Q4DK92-F1-model_v1.pdb.gz	a8bo
foldomeDB/tcruzi/AF-Q4DK93-F1-model_v1.pdb.gz	s7pi
foldomeDB/tcruzi/AF-Q4DK94-F1-model_v1.pdb.gz	zx1l
foldomeDB/tcruzi/AF-Q4DK95-F1-model_v1.pdb.gz	c2ld
foldomeDB/tcruzi/AF-Q4DK96-F1-model_v1.pdb.gz	e7xv
foldomeDB/tcruzi/AF-Q4DK97-F1-model_v1.pdb.gz	hbm9
foldomeDB/tcruzi/AF-Q4DK98-F1-model_v1.pdb.gz	b3ad
foldomeDB/tcruzi/AF-Q4DK99-F1-model_v1.pdb.gz	sm8j
foldomeDB/tcruzi/AF-Q4DKA0-F1-model_v1.pdb.gz	pjq3
foldomeDB/tcruzi/AF-Q4DKA1-F1-model_v1.pdb.gz	p8uh
foldomeDB/tcruzi/AF-Q4DKA2-F1-model_v1.pdb.gz	y0xz
foldomeDB/tcruzi/AF-Q4DKA3-F1-model_v1.pdb.gz	dsy4
foldomeDB/tcruzi/AF-Q4DKA4-F1-model_v1.pdb.gz	fo7o
foldomeDB/tcruzi/AF-Q4DKA5-F1-model_v1.pdb.gz	akh0
foldomeDB/tcruzi/AF-Q4DKA6-F1-model_v1.pdb.gz	xlg6
foldomeDB/tcruzi/AF-Q4DKA7-F1-model_v1.pdb.gz	zi8z
foldomeDB/tcruzi/AF-Q4DKA9-F1-model_v1.pdb.gz	h4st
foldomeDB/tcruzi/AF-Q4DKB0-F1-model_v1.pdb.gz	w0vk
foldomeDB/tcruzi/AF-Q4DKB1-F1-model_v1.pdb.gz	sj5k
foldomeDB/tcruzi/AF-Q4DKB2-F1-model_v1.pdb.gz	pr9p
foldomeDB/tcruzi/AF-Q4DKB3-F1-model_v1.pdb.gz	s1bh
foldomeDB/tcruzi/AF-Q4DKB4-F1-model_v1.pdb.gz	u7pj
foldomeDB/tcruzi/AF-Q4DKB6-F1-model_v1.pdb.gz	lo5c
foldomeDB/tcruzi/AF-Q4DKB7-F1-model_v1.pdb.gz	r4xg
foldomeDB/tcruzi/AF-Q4DKB8-F1-model_v1.pdb.gz	maz7
foldomeDB/tcruzi/AF-Q4DKB9-F1-model_v1.pdb.gz	nr9f
foldomeDB/tcruzi/AF-Q4DKC0-F1-model_v1.pdb.gz	ry0g
foldomeDB/tcruzi/AF-Q4DKC1-F1-model_v1.pdb.gz	u4zp
foldomeDB/tcruzi/AF-Q4DKC2-F1-model_v1.pdb.gz	qo7y
foldomeDB/tcruzi/AF-Q4DKC3-F1-model_v1.pdb.gz	s5sm
foldomeDB/tcruzi/AF-Q4DKC4-F1-model_v1.pdb.gz	uem4
foldomeDB/tcruzi/AF-Q4DKC5-F1-model_v1.pdb.gz	inb8
foldomeDB/tcruzi/AF-Q4DKC6-F1-model_v1.pdb.gz	g3eo
foldomeDB/tcruzi/AF-Q4DKC7-F1-model_v1.pdb.gz	k9du
foldomeDB/tcruzi/AF-Q4DKC8-F1-model_v1.pdb.gz	hjc2
foldomeDB/tcruzi/AF-Q4DKC9-F1-model_v1.pdb.gz	ef5f
foldomeDB/tcruzi/AF-Q4DKD0-F1-model_v1.pdb.gz	qgg6
foldomeDB/tcruzi/AF-Q4DKD1-F1-model_v1.pdb.gz	z0or
foldomeDB/tcruzi/AF-Q4DKD2-F1-model_v1.pdb.gz	vuk4
foldomeDB/tcruzi/AF-Q4DKD3-F1-model_v1.pdb.gz	raw6
foldomeDB/tcruzi/AF-Q4DKD4-F1-model_v1.pdb.gz	l1xy
foldomeDB/tcruzi/AF-Q4DKD6-F1-model_v1.pdb.gz	g4ul
foldomeDB/tcruzi/AF-Q4DKD7-F1-model_v1.pdb.gz	nb6i
foldomeDB/tcruzi/AF-Q4DKD8-F1-model_v1.pdb.gz	j9lg
foldomeDB/tcruzi/AF-Q4DKD9-F1-model_v1.pdb.gz	pkl0
foldomeDB/tcruzi/AF-Q4DKE0-F1-model_v1.pdb.gz	us3f
foldomeDB/tcruzi/AF-Q4DKE1-F1-model_v1.pdb.gz	ku2h
foldomeDB/tcruzi/AF-Q4DKE2-F1-model_v1.pdb.gz	f8wd
foldomeDB/tcruzi/AF-Q4DKE3-F1-model_v1.pdb.gz	kl9q
foldomeDB/tcruzi/AF-Q4DKE4-F1-model_v1.pdb.gz	l5fz
foldomeDB/tcruzi/AF-Q4DKE7-F1-model_v1.pdb.gz	e5yg
foldomeDB/tcruzi/AF-Q4DKE8-F1-model_v1.pdb.gz	o0lh
foldomeDB/tcruzi/AF-Q4DKE9-F1-model_v1.pdb.gz	f1ny
foldomeDB/tcruzi/AF-Q4DKF0-F1-model_v1.pdb.gz	pbh8
foldomeDB/tcruzi/AF-Q4DKF1-F1-model_v1.pdb.gz	jen5
foldomeDB/tcruzi/AF-Q4DKF2-F1-model_v1.pdb.gz	e1cu
foldomeDB/tcruzi/AF-Q4DKF3-F1-model_v1.pdb.gz	cf0c
foldomeDB/tcruzi/AF-Q4DKF4-F1-model_v1.pdb.gz	dht1
foldomeDB/tcruzi/AF-Q4DKF5-F1-model_v1.pdb.gz	ep1m
foldomeDB/tcruzi/AF-Q4DKF6-F1-model_v1.pdb.gz	xhe9
foldomeDB/tcruzi/AF-Q4DKF7-F1-model_v1.pdb.gz	ur3z
foldomeDB/tcruzi/AF-Q4DKF8-F1-model_v1.pdb.gz	odj7
foldomeDB/tcruzi/AF-Q4DKF9-F1-model_v1.pdb.gz	ay1j
foldomeDB/tcruzi/AF-Q4DKG0-F1-model_v1.pdb.gz	mru5
foldomeDB/tcruzi/AF-Q4DKG1-F1-model_v1.pdb.gz	y4at
foldomeDB/tcruzi/AF-Q4DKG2-F1-model_v1.pdb.gz	ni8j
foldomeDB/tcruzi/AF-Q4DKG3-F1-model_v1.pdb.gz	y1eg
foldomeDB/tcruzi/AF-Q4DKG4-F1-model_v1.pdb.gz	w0ol
foldomeDB/tcruzi/AF-Q4DKG5-F1-model_v1.pdb.gz	ldr1
foldomeDB/tcruzi/AF-Q4DKG6-F1-model_v1.pdb.gz	hk2b
foldomeDB/tcruzi/AF-Q4DKG7-F1-model_v1.pdb.gz	b9ml
foldomeDB/tcruzi/AF-Q4DKG8-F1-model_v1.pdb.gz	j2zr
foldomeDB/tcruzi/AF-Q4DKG9-F1-model_v1.pdb.gz	d9by
foldomeDB/tcruzi/AF-Q4DKH0-F1-model_v1.pdb.gz	gr9t
foldomeDB/tcruzi/AF-Q4DKH1-F1-model_v1.pdb.gz	kvt5
foldomeDB/tcruzi/AF-Q4DKH2-F1-model_v1.pdb.gz	i3st
foldomeDB/tcruzi/AF-Q4DKH3-F1-model_v1.pdb.gz	krs7
foldomeDB/tcruzi/AF-Q4DKH4-F1-model_v1.pdb.gz	r5ru
foldomeDB/tcruzi/AF-Q4DKH5-F1-model_v1.pdb.gz	dr9g
foldomeDB/tcruzi/AF-Q4DKH6-F1-model_v1.pdb.gz	xwg1
foldomeDB/tcruzi/AF-Q4DKH8-F1-model_v1.pdb.gz	l7aj
foldomeDB/tcruzi/AF-Q4DKI0-F1-model_v1.pdb.gz	gi7p
foldomeDB/tcruzi/AF-Q4DKI1-F1-model_v1.pdb.gz	lcn0
foldomeDB/tcruzi/AF-Q4DKI2-F1-model_v1.pdb.gz	k2df
foldomeDB/tcruzi/AF-Q4DKI3-F1-model_v1.pdb.gz	rrb2
foldomeDB/tcruzi/AF-Q4DKI4-F1-model_v1.pdb.gz	ezr1
foldomeDB/tcruzi/AF-Q4DKI5-F1-model_v1.pdb.gz	qgx4
foldomeDB/tcruzi/AF-Q4DKI6-F1-model_v1.pdb.gz	yj2v
foldomeDB/tcruzi/AF-Q4DKI7-F1-model_v1.pdb.gz	mho8
foldomeDB/tcruzi/AF-Q4DKI8-F1-model_v1.pdb.gz	hym2
foldomeDB/tcruzi/AF-Q4DKI9-F1-model_v1.pdb.gz	fp3k
foldomeDB/tcruzi/AF-Q4DKJ0-F1-model_v1.pdb.gz	jpm1
foldomeDB/tcruzi/AF-Q4DKJ1-F1-model_v1.pdb.gz	yb3a
foldomeDB/tcruzi/AF-Q4DKJ2-F1-model_v1.pdb.gz	ogx2
foldomeDB/tcruzi/AF-Q4DKJ3-F1-model_v1.pdb.gz	u6gz
foldomeDB/tcruzi/AF-Q4DKJ4-F1-model_v1.pdb.gz	m0je
foldomeDB/tcruzi/AF-Q4DKJ5-F1-model_v1.pdb.gz	ri1k
foldomeDB/tcruzi/AF-Q4DKJ6-F1-model_v1.pdb.gz	x6ux
foldomeDB/tcruzi/AF-Q4DKJ8-F1-model_v1.pdb.gz	b0wf
foldomeDB/tcruzi/AF-Q4DKJ9-F1-model_v1.pdb.gz	lx0b
foldomeDB/tcruzi/AF-Q4DKK0-F1-model_v1.pdb.gz	t1zu
foldomeDB/tcruzi/AF-Q4DKK1-F1-model_v1.pdb.gz	q0wb
foldomeDB/tcruzi/AF-Q4DKK2-F1-model_v1.pdb.gz	ijk7
foldomeDB/tcruzi/AF-Q4DKK3-F1-model_v1.pdb.gz	ke5w
foldomeDB/tcruzi/AF-Q4DKK4-F1-model_v1.pdb.gz	iz0m
foldomeDB/tcruzi/AF-Q4DKK5-F1-model_v1.pdb.gz	hwe1
foldomeDB/tcruzi/AF-Q4DKK6-F1-model_v1.pdb.gz	sb5f
foldomeDB/tcruzi/AF-Q4DKK7-F1-model_v1.pdb.gz	rq6t
foldomeDB/tcruzi/AF-Q4DKK8-F1-model_v1.pdb.gz	rw8p
foldomeDB/tcruzi/AF-Q4DKK9-F1-model_v1.pdb.gz	uir6
foldomeDB/tcruzi/AF-Q4DKL0-F1-model_v1.pdb.gz	fzo9
foldomeDB/tcruzi/AF-Q4DKL1-F1-model_v1.pdb.gz	xcx1
foldomeDB/tcruzi/AF-Q4DKL2-F1-model_v1.pdb.gz	tv9v
foldomeDB/tcruzi/AF-Q4DKL3-F1-model_v1.pdb.gz	go6r
foldomeDB/tcruzi/AF-Q4DKL4-F1-model_v1.pdb.gz	qj9s
foldomeDB/tcruzi/AF-Q4DKL5-F1-model_v1.pdb.gz	o3vf
foldomeDB/tcruzi/AF-Q4DKL7-F1-model_v1.pdb.gz	yjm5
foldomeDB/tcruzi/AF-Q4DKL8-F1-model_v1.pdb.gz	rk0v
foldomeDB/tcruzi/AF-Q4DKL9-F1-model_v1.pdb.gz	wu8h
foldomeDB/tcruzi/AF-Q4DKM0-F1-model_v1.pdb.gz	ci8o
foldomeDB/tcruzi/AF-Q4DKM1-F1-model_v1.pdb.gz	gl9s
foldomeDB/tcruzi/AF-Q4DKM2-F1-model_v1.pdb.gz	qux5
foldomeDB/tcruzi/AF-Q4DKM3-F1-model_v1.pdb.gz	cr8k
foldomeDB/tcruzi/AF-Q4DKM4-F1-model_v1.pdb.gz	kj1f
foldomeDB/tcruzi/AF-Q4DKM5-F1-model_v1.pdb.gz	n4fl
foldomeDB/tcruzi/AF-Q4DKM6-F1-model_v1.pdb.gz	jdj5
foldomeDB/tcruzi/AF-Q4DKM7-F1-model_v1.pdb.gz	vee9
foldomeDB/tcruzi/AF-Q4DKM8-F1-model_v1.pdb.gz	gjq1
foldomeDB/tcruzi/AF-Q4DKM9-F1-model_v1.pdb.gz	d1yw
foldomeDB/tcruzi/AF-Q4DKN0-F1-model_v1.pdb.gz	jjb6
foldomeDB/tcruzi/AF-Q4DKN1-F1-model_v1.pdb.gz	lu4h
foldomeDB/tcruzi/AF-Q4DKN2-F1-model_v1.pdb.gz	x3kk
foldomeDB/tcruzi/AF-Q4DKN3-F1-model_v1.pdb.gz	ouc6
foldomeDB/tcruzi/AF-Q4DKN4-F1-model_v1.pdb.gz	xin4
foldomeDB/tcruzi/AF-Q4DKN5-F1-model_v1.pdb.gz	y4fr
foldomeDB/tcruzi/AF-Q4DKN6-F1-model_v1.pdb.gz	pr7z
foldomeDB/tcruzi/AF-Q4DKN7-F1-model_v1.pdb.gz	q1xl
foldomeDB/tcruzi/AF-Q4DKN8-F1-model_v1.pdb.gz	fw8f
foldomeDB/tcruzi/AF-Q4DKN9-F1-model_v1.pdb.gz	v3pq
foldomeDB/tcruzi/AF-Q4DKP0-F1-model_v1.pdb.gz	yvw5
foldomeDB/tcruzi/AF-Q4DKP1-F1-model_v1.pdb.gz	pg5w
foldomeDB/tcruzi/AF-Q4DKP2-F1-model_v1.pdb.gz	l9iq
foldomeDB/tcruzi/AF-Q4DKP3-F1-model_v1.pdb.gz	tn1q
foldomeDB/tcruzi/AF-Q4DKP4-F1-model_v1.pdb.gz	d0li
foldomeDB/tcruzi/AF-Q4DKP5-F1-model_v1.pdb.gz	vju5
foldomeDB/tcruzi/AF-Q4DKP6-F1-model_v1.pdb.gz	ii1t
foldomeDB/tcruzi/AF-Q4DKP7-F1-model_v1.pdb.gz	o4vc
foldomeDB/tcruzi/AF-Q4DKP8-F1-model_v1.pdb.gz	yu6a
foldomeDB/tcruzi/AF-Q4DKP9-F1-model_v1.pdb.gz	l3gy
foldomeDB/tcruzi/AF-Q4DKQ0-F1-model_v1.pdb.gz	sw8k
foldomeDB/tcruzi/AF-Q4DKQ1-F1-model_v1.pdb.gz	qi5i
foldomeDB/tcruzi/AF-Q4DKQ2-F1-model_v1.pdb.gz	qvi9
foldomeDB/tcruzi/AF-Q4DKQ3-F1-model_v1.pdb.gz	lgr7
foldomeDB/tcruzi/AF-Q4DKQ4-F1-model_v1.pdb.gz	m2io
foldomeDB/tcruzi/AF-Q4DKQ5-F1-model_v1.pdb.gz	c6we
foldomeDB/tcruzi/AF-Q4DKQ6-F1-model_v1.pdb.gz	tdi9
foldomeDB/tcruzi/AF-Q4DKQ7-F1-model_v1.pdb.gz	p6vv
foldomeDB/tcruzi/AF-Q4DKQ8-F1-model_v1.pdb.gz	v4ho
foldomeDB/tcruzi/AF-Q4DKQ9-F1-model_v1.pdb.gz	ne8q
foldomeDB/tcruzi/AF-Q4DKR0-F1-model_v1.pdb.gz	c1ad
foldomeDB/tcruzi/AF-Q4DKR1-F1-model_v1.pdb.gz	er7f
foldomeDB/tcruzi/AF-Q4DKR2-F1-model_v1.pdb.gz	wa5t
foldomeDB/tcruzi/AF-Q4DKR3-F1-model_v1.pdb.gz	ps2z
foldomeDB/tcruzi/AF-Q4DKR4-F1-model_v1.pdb.gz	cea8
foldomeDB/tcruzi/AF-Q4DKR5-F1-model_v1.pdb.gz	aja9
foldomeDB/tcruzi/AF-Q4DKR6-F1-model_v1.pdb.gz	dg2e
foldomeDB/tcruzi/AF-Q4DKR7-F1-model_v1.pdb.gz	m9ye
foldomeDB/tcruzi/AF-Q4DKR8-F1-model_v1.pdb.gz	e3sp
foldomeDB/tcruzi/AF-Q4DKR9-F1-model_v1.pdb.gz	uip1
foldomeDB/tcruzi/AF-Q4DKS0-F1-model_v1.pdb.gz	qu0i
foldomeDB/tcruzi/AF-Q4DKS1-F1-model_v1.pdb.gz	n2dp
foldomeDB/tcruzi/AF-Q4DKS2-F1-model_v1.pdb.gz	qt8h
foldomeDB/tcruzi/AF-Q4DKS3-F1-model_v1.pdb.gz	xqt6
foldomeDB/tcruzi/AF-Q4DKS4-F1-model_v1.pdb.gz	r2cb
foldomeDB/tcruzi/AF-Q4DKS5-F1-model_v1.pdb.gz	i6em
foldomeDB/tcruzi/AF-Q4DKS6-F1-model_v1.pdb.gz	spk1
foldomeDB/tcruzi/AF-Q4DKS7-F1-model_v1.pdb.gz	q5pn
foldomeDB/tcruzi/AF-Q4DKS8-F1-model_v1.pdb.gz	irp1
foldomeDB/tcruzi/AF-Q4DKS9-F1-model_v1.pdb.gz	rb3z
foldomeDB/tcruzi/AF-Q4DKT0-F1-model_v1.pdb.gz	o6qu
foldomeDB/tcruzi/AF-Q4DKT1-F1-model_v1.pdb.gz	ld4m
foldomeDB/tcruzi/AF-Q4DKT2-F1-model_v1.pdb.gz	dl6z
foldomeDB/tcruzi/AF-Q4DKT3-F1-model_v1.pdb.gz	so5k
foldomeDB/tcruzi/AF-Q4DKT4-F1-model_v1.pdb.gz	glr2
foldomeDB/tcruzi/AF-Q4DKT5-F1-model_v1.pdb.gz	wyi5
foldomeDB/tcruzi/AF-Q4DKT6-F1-model_v1.pdb.gz	agh5
foldomeDB/tcruzi/AF-Q4DKT7-F1-model_v1.pdb.gz	xd0f
foldomeDB/tcruzi/AF-Q4DKT8-F1-model_v1.pdb.gz	dl6i
foldomeDB/tcruzi/AF-Q4DKT9-F1-model_v1.pdb.gz	gm7o
foldomeDB/tcruzi/AF-Q4DKU0-F1-model_v1.pdb.gz	ked9
foldomeDB/tcruzi/AF-Q4DKU1-F1-model_v1.pdb.gz	pp0j
foldomeDB/tcruzi/AF-Q4DKU2-F1-model_v1.pdb.gz	k5fz
foldomeDB/tcruzi/AF-Q4DKU3-F1-model_v1.pdb.gz	oda3
foldomeDB/tcruzi/AF-Q4DKU4-F1-model_v1.pdb.gz	q5zb
foldomeDB/tcruzi/AF-Q4DKU5-F1-model_v1.pdb.gz	onu9
foldomeDB/tcruzi/AF-Q4DKU6-F1-model_v1.pdb.gz	ugv1
foldomeDB/tcruzi/AF-Q4DKU7-F1-model_v1.pdb.gz	d1bz
foldomeDB/tcruzi/AF-Q4DKU8-F1-model_v1.pdb.gz	ev4n
foldomeDB/tcruzi/AF-Q4DKU9-F1-model_v1.pdb.gz	mh2u
foldomeDB/tcruzi/AF-Q4DKV0-F1-model_v1.pdb.gz	sv6d
foldomeDB/tcruzi/AF-Q4DKV1-F1-model_v1.pdb.gz	fqb8
foldomeDB/tcruzi/AF-Q4DKV2-F1-model_v1.pdb.gz	qd6b
foldomeDB/tcruzi/AF-Q4DKV3-F1-model_v1.pdb.gz	me1t
foldomeDB/tcruzi/AF-Q4DKV4-F1-model_v1.pdb.gz	kr1g
foldomeDB/tcruzi/AF-Q4DKV5-F1-model_v1.pdb.gz	bkf1
foldomeDB/tcruzi/AF-Q4DKV6-F1-model_v1.pdb.gz	ii9g
foldomeDB/tcruzi/AF-Q4DKV7-F1-model_v1.pdb.gz	a7mr
foldomeDB/tcruzi/AF-Q4DKV8-F1-model_v1.pdb.gz	nx7f
foldomeDB/tcruzi/AF-Q4DKV9-F1-model_v1.pdb.gz	oz9f
foldomeDB/tcruzi/AF-Q4DKW0-F1-model_v1.pdb.gz	ql0p
foldomeDB/tcruzi/AF-Q4DKW1-F1-model_v1.pdb.gz	vy4f
foldomeDB/tcruzi/AF-Q4DKW2-F1-model_v1.pdb.gz	agv5
foldomeDB/tcruzi/AF-Q4DKW3-F1-model_v1.pdb.gz	vc4g
foldomeDB/tcruzi/AF-Q4DKW4-F1-model_v1.pdb.gz	oy3z
foldomeDB/tcruzi/AF-Q4DKW5-F1-model_v1.pdb.gz	k3aj
foldomeDB/tcruzi/AF-Q4DKW6-F1-model_v1.pdb.gz	qfm1
foldomeDB/tcruzi/AF-Q4DKW7-F1-model_v1.pdb.gz	vyi8
foldomeDB/tcruzi/AF-Q4DKW8-F1-model_v1.pdb.gz	g6zk
foldomeDB/tcruzi/AF-Q4DKW9-F1-model_v1.pdb.gz	ne6u
foldomeDB/tcruzi/AF-Q4DKX0-F1-model_v1.pdb.gz	u3as
foldomeDB/tcruzi/AF-Q4DKX1-F1-model_v1.pdb.gz	kdd1
foldomeDB/tcruzi/AF-Q4DKX2-F1-model_v1.pdb.gz	m1rq
foldomeDB/tcruzi/AF-Q4DKX3-F1-model_v1.pdb.gz	jj8t
foldomeDB/tcruzi/AF-Q4DKX4-F1-model_v1.pdb.gz	crd5
foldomeDB/tcruzi/AF-Q4DKX5-F1-model_v1.pdb.gz	x7jt
foldomeDB/tcruzi/AF-Q4DKX6-F1-model_v1.pdb.gz	q2ed
foldomeDB/tcruzi/AF-Q4DKX7-F1-model_v1.pdb.gz	ss8v
foldomeDB/tcruzi/AF-Q4DKX8-F1-model_v1.pdb.gz	bm9y
foldomeDB/tcruzi/AF-Q4DKX9-F1-model_v1.pdb.gz	n2oe
foldomeDB/tcruzi/AF-Q4DKY1-F1-model_v1.pdb.gz	nza7
foldomeDB/tcruzi/AF-Q4DKY2-F1-model_v1.pdb.gz	pzh2
foldomeDB/tcruzi/AF-Q4DKY3-F1-model_v1.pdb.gz	jl5j
foldomeDB/tcruzi/AF-Q4DKY4-F1-model_v1.pdb.gz	jvc7
foldomeDB/tcruzi/AF-Q4DKY5-F1-model_v1.pdb.gz	u8sz
foldomeDB/tcruzi/AF-Q4DKY6-F1-model_v1.pdb.gz	sjv9
foldomeDB/tcruzi/AF-Q4DKY7-F1-model_v1.pdb.gz	ew0r
foldomeDB/tcruzi/AF-Q4DKY8-F1-model_v1.pdb.gz	j8yc
foldomeDB/tcruzi/AF-Q4DKY9-F1-model_v1.pdb.gz	w9mn
foldomeDB/tcruzi/AF-Q4DKZ0-F1-model_v1.pdb.gz	pi8w
foldomeDB/tcruzi/AF-Q4DKZ1-F1-model_v1.pdb.gz	fpj7
foldomeDB/tcruzi/AF-Q4DKZ2-F1-model_v1.pdb.gz	t4qm
foldomeDB/tcruzi/AF-Q4DKZ3-F1-model_v1.pdb.gz	cz8s
foldomeDB/tcruzi/AF-Q4DKZ4-F1-model_v1.pdb.gz	ni8y
foldomeDB/tcruzi/AF-Q4DKZ5-F1-model_v1.pdb.gz	zu5u
foldomeDB/tcruzi/AF-Q4DKZ6-F1-model_v1.pdb.gz	ffc8
foldomeDB/tcruzi/AF-Q4DKZ7-F1-model_v1.pdb.gz	y5hm
foldomeDB/tcruzi/AF-Q4DKZ9-F1-model_v1.pdb.gz	vm6k
foldomeDB/tcruzi/AF-Q4DL00-F1-model_v1.pdb.gz	qz3m
foldomeDB/tcruzi/AF-Q4DL01-F1-model_v1.pdb.gz	k0gv
foldomeDB/tcruzi/AF-Q4DL02-F1-model_v1.pdb.gz	yp5s
foldomeDB/tcruzi/AF-Q4DL04-F1-model_v1.pdb.gz	bhm7
foldomeDB/tcruzi/AF-Q4DL05-F1-model_v1.pdb.gz	ndt8
foldomeDB/tcruzi/AF-Q4DL06-F1-model_v1.pdb.gz	iwn8
foldomeDB/tcruzi/AF-Q4DL07-F1-model_v1.pdb.gz	i7fe
foldomeDB/tcruzi/AF-Q4DL08-F1-model_v1.pdb.gz	t6cl
foldomeDB/tcruzi/AF-Q4DL09-F1-model_v1.pdb.gz	pp5c
foldomeDB/tcruzi/AF-Q4DL10-F1-model_v1.pdb.gz	ai8o
foldomeDB/tcruzi/AF-Q4DL11-F1-model_v1.pdb.gz	yh1a
foldomeDB/tcruzi/AF-Q4DL12-F1-model_v1.pdb.gz	eif9
foldomeDB/tcruzi/AF-Q4DL13-F1-model_v1.pdb.gz	l0xr
foldomeDB/tcruzi/AF-Q4DL14-F1-model_v1.pdb.gz	oc1e
foldomeDB/tcruzi/AF-Q4DL15-F1-model_v1.pdb.gz	dl5n
foldomeDB/tcruzi/AF-Q4DL16-F1-model_v1.pdb.gz	keq5
foldomeDB/tcruzi/AF-Q4DL17-F1-model_v1.pdb.gz	iy6a
foldomeDB/tcruzi/AF-Q4DL18-F1-model_v1.pdb.gz	v4zd
foldomeDB/tcruzi/AF-Q4DL19-F1-model_v1.pdb.gz	nrp6
foldomeDB/tcruzi/AF-Q4DL20-F1-model_v1.pdb.gz	ul1w
foldomeDB/tcruzi/AF-Q4DL21-F1-model_v1.pdb.gz	qi8z
foldomeDB/tcruzi/AF-Q4DL22-F1-model_v1.pdb.gz	mja8
foldomeDB/tcruzi/AF-Q4DL23-F1-model_v1.pdb.gz	h8pb
foldomeDB/tcruzi/AF-Q4DL24-F1-model_v1.pdb.gz	nt5j
foldomeDB/tcruzi/AF-Q4DL25-F1-model_v1.pdb.gz	axn5
foldomeDB/tcruzi/AF-Q4DL26-F1-model_v1.pdb.gz	qm0g
foldomeDB/tcruzi/AF-Q4DL27-F1-model_v1.pdb.gz	h0qb
foldomeDB/tcruzi/AF-Q4DL28-F1-model_v1.pdb.gz	ajt6
foldomeDB/tcruzi/AF-Q4DL29-F1-model_v1.pdb.gz	ff3j
foldomeDB/tcruzi/AF-Q4DL30-F1-model_v1.pdb.gz	gt8w
foldomeDB/tcruzi/AF-Q4DL31-F1-model_v1.pdb.gz	an3i
foldomeDB/tcruzi/AF-Q4DL32-F1-model_v1.pdb.gz	utd9
foldomeDB/tcruzi/AF-Q4DL33-F1-model_v1.pdb.gz	bvw2
foldomeDB/tcruzi/AF-Q4DL35-F1-model_v1.pdb.gz	slz3
foldomeDB/tcruzi/AF-Q4DL36-F1-model_v1.pdb.gz	ogz6
foldomeDB/tcruzi/AF-Q4DL37-F1-model_v1.pdb.gz	vwu1
foldomeDB/tcruzi/AF-Q4DL38-F1-model_v1.pdb.gz	irt7
foldomeDB/tcruzi/AF-Q4DL39-F1-model_v1.pdb.gz	hl8l
foldomeDB/tcruzi/AF-Q4DL41-F1-model_v1.pdb.gz	cya7
foldomeDB/tcruzi/AF-Q4DL42-F1-model_v1.pdb.gz	pp5g
foldomeDB/tcruzi/AF-Q4DL43-F1-model_v1.pdb.gz	f4hq
foldomeDB/tcruzi/AF-Q4DL44-F1-model_v1.pdb.gz	nu0a
foldomeDB/tcruzi/AF-Q4DL45-F1-model_v1.pdb.gz	xw5d
foldomeDB/tcruzi/AF-Q4DL46-F1-model_v1.pdb.gz	lhv0
foldomeDB/tcruzi/AF-Q4DL47-F1-model_v1.pdb.gz	i7ku
foldomeDB/tcruzi/AF-Q4DL48-F1-model_v1.pdb.gz	erf0
foldomeDB/tcruzi/AF-Q4DL49-F1-model_v1.pdb.gz	gdn8
foldomeDB/tcruzi/AF-Q4DL50-F1-model_v1.pdb.gz	ah4e
foldomeDB/tcruzi/AF-Q4DL51-F1-model_v1.pdb.gz	ipu2
foldomeDB/tcruzi/AF-Q4DL52-F1-model_v1.pdb.gz	rll5
foldomeDB/tcruzi/AF-Q4DL53-F1-model_v1.pdb.gz	u4py
foldomeDB/tcruzi/AF-Q4DL54-F1-model_v1.pdb.gz	a8az
foldomeDB/tcruzi/AF-Q4DL55-F1-model_v1.pdb.gz	epe5
foldomeDB/tcruzi/AF-Q4DL56-F1-model_v1.pdb.gz	ezq7
foldomeDB/tcruzi/AF-Q4DL57-F1-model_v1.pdb.gz	qke8
foldomeDB/tcruzi/AF-Q4DL58-F1-model_v1.pdb.gz	vc3m
foldomeDB/tcruzi/AF-Q4DL59-F1-model_v1.pdb.gz	lys2
foldomeDB/tcruzi/AF-Q4DL60-F1-model_v1.pdb.gz	hj7z
foldomeDB/tcruzi/AF-Q4DL61-F1-model_v1.pdb.gz	hph2
foldomeDB/tcruzi/AF-Q4DL62-F1-model_v1.pdb.gz	n7zk
foldomeDB/tcruzi/AF-Q4DL63-F1-model_v1.pdb.gz	e9he
foldomeDB/tcruzi/AF-Q4DL64-F1-model_v1.pdb.gz	mh5b
foldomeDB/tcruzi/AF-Q4DL65-F1-model_v1.pdb.gz	e6ib
foldomeDB/tcruzi/AF-Q4DL67-F1-model_v1.pdb.gz	iv9n
foldomeDB/tcruzi/AF-Q4DL68-F1-model_v1.pdb.gz	j1wh
foldomeDB/tcruzi/AF-Q4DL69-F1-model_v1.pdb.gz	f6ga
foldomeDB/tcruzi/AF-Q4DL70-F1-model_v1.pdb.gz	b0km
foldomeDB/tcruzi/AF-Q4DL71-F1-model_v1.pdb.gz	oe2r
foldomeDB/tcruzi/AF-Q4DL72-F1-model_v1.pdb.gz	zdp6
foldomeDB/tcruzi/AF-Q4DL73-F1-model_v1.pdb.gz	umk8
foldomeDB/tcruzi/AF-Q4DL74-F1-model_v1.pdb.gz	o1xp
foldomeDB/tcruzi/AF-Q4DL75-F1-model_v1.pdb.gz	hzn9
foldomeDB/tcruzi/AF-Q4DL76-F1-model_v1.pdb.gz	c9fv
foldomeDB/tcruzi/AF-Q4DL77-F1-model_v1.pdb.gz	bas9
foldomeDB/tcruzi/AF-Q4DL78-F1-model_v1.pdb.gz	z9ek
foldomeDB/tcruzi/AF-Q4DL79-F1-model_v1.pdb.gz	t7ym
foldomeDB/tcruzi/AF-Q4DL80-F1-model_v1.pdb.gz	e2ub
foldomeDB/tcruzi/AF-Q4DL81-F1-model_v1.pdb.gz	qh5p
foldomeDB/tcruzi/AF-Q4DL82-F1-model_v1.pdb.gz	cmz0
foldomeDB/tcruzi/AF-Q4DL84-F1-model_v1.pdb.gz	kd8k
foldomeDB/tcruzi/AF-Q4DL85-F1-model_v1.pdb.gz	el0j
foldomeDB/tcruzi/AF-Q4DL86-F1-model_v1.pdb.gz	go4t
foldomeDB/tcruzi/AF-Q4DL87-F1-model_v1.pdb.gz	do1k
foldomeDB/tcruzi/AF-Q4DL88-F1-model_v1.pdb.gz	llu6
foldomeDB/tcruzi/AF-Q4DL89-F1-model_v1.pdb.gz	p1wk
foldomeDB/tcruzi/AF-Q4DL90-F1-model_v1.pdb.gz	k8zr
foldomeDB/tcruzi/AF-Q4DL91-F1-model_v1.pdb.gz	m3yg
foldomeDB/tcruzi/AF-Q4DL92-F1-model_v1.pdb.gz	t0gg
foldomeDB/tcruzi/AF-Q4DL93-F1-model_v1.pdb.gz	za9b
foldomeDB/tcruzi/AF-Q4DL94-F1-model_v1.pdb.gz	w1yp
foldomeDB/tcruzi/AF-Q4DL95-F1-model_v1.pdb.gz	h4ko
foldomeDB/tcruzi/AF-Q4DL96-F1-model_v1.pdb.gz	zlf9
foldomeDB/tcruzi/AF-Q4DL97-F1-model_v1.pdb.gz	gd2p
foldomeDB/tcruzi/AF-Q4DL98-F1-model_v1.pdb.gz	uhb7
foldomeDB/tcruzi/AF-Q4DL99-F1-model_v1.pdb.gz	bwd0
foldomeDB/tcruzi/AF-Q4DLA0-F1-model_v1.pdb.gz	uk5j
foldomeDB/tcruzi/AF-Q4DLA1-F1-model_v1.pdb.gz	zm2m
foldomeDB/tcruzi/AF-Q4DLA2-F1-model_v1.pdb.gz	y2sr
foldomeDB/tcruzi/AF-Q4DLA3-F1-model_v1.pdb.gz	z5sw
foldomeDB/tcruzi/AF-Q4DLA4-F1-model_v1.pdb.gz	a5ep
foldomeDB/tcruzi/AF-Q4DLA5-F1-model_v1.pdb.gz	qz8k
foldomeDB/tcruzi/AF-Q4DLA6-F1-model_v1.pdb.gz	hyg1
foldomeDB/tcruzi/AF-Q4DLA7-F1-model_v1.pdb.gz	iv4g
foldomeDB/tcruzi/AF-Q4DLA8-F1-model_v1.pdb.gz	bi0z
foldomeDB/tcruzi/AF-Q4DLA9-F1-model_v1.pdb.gz	twa5
foldomeDB/tcruzi/AF-Q4DLB0-F1-model_v1.pdb.gz	oig6
foldomeDB/tcruzi/AF-Q4DLB1-F1-model_v1.pdb.gz	ku5q
foldomeDB/tcruzi/AF-Q4DLB2-F1-model_v1.pdb.gz	kac5
foldomeDB/tcruzi/AF-Q4DLB3-F1-model_v1.pdb.gz	u5bo
foldomeDB/tcruzi/AF-Q4DLB4-F1-model_v1.pdb.gz	h5rd
foldomeDB/tcruzi/AF-Q4DLB5-F1-model_v1.pdb.gz	ffx7
foldomeDB/tcruzi/AF-Q4DLB6-F1-model_v1.pdb.gz	e3ig
foldomeDB/tcruzi/AF-Q4DLB7-F1-model_v1.pdb.gz	s8zm
foldomeDB/tcruzi/AF-Q4DLB8-F1-model_v1.pdb.gz	mcw5
foldomeDB/tcruzi/AF-Q4DLB9-F1-model_v1.pdb.gz	jh0h
foldomeDB/tcruzi/AF-Q4DLC0-F1-model_v1.pdb.gz	n5ga
foldomeDB/tcruzi/AF-Q4DLC1-F1-model_v1.pdb.gz	u6lc
foldomeDB/tcruzi/AF-Q4DLC2-F1-model_v1.pdb.gz	dp9l
foldomeDB/tcruzi/AF-Q4DLC3-F1-model_v1.pdb.gz	ovf0
foldomeDB/tcruzi/AF-Q4DLC4-F1-model_v1.pdb.gz	gut4
foldomeDB/tcruzi/AF-Q4DLC5-F1-model_v1.pdb.gz	c4py
foldomeDB/tcruzi/AF-Q4DLC6-F1-model_v1.pdb.gz	fb3w
foldomeDB/tcruzi/AF-Q4DLC7-F1-model_v1.pdb.gz	qaj0
foldomeDB/tcruzi/AF-Q4DLC8-F1-model_v1.pdb.gz	o1mf
foldomeDB/tcruzi/AF-Q4DLC9-F1-model_v1.pdb.gz	ncg5
foldomeDB/tcruzi/AF-Q4DLD0-F1-model_v1.pdb.gz	d2vs
foldomeDB/tcruzi/AF-Q4DLD1-F1-model_v1.pdb.gz	j6mn
foldomeDB/tcruzi/AF-Q4DLD2-F1-model_v1.pdb.gz	ayt7
foldomeDB/tcruzi/AF-Q4DLD3-F1-model_v1.pdb.gz	h2wu
foldomeDB/tcruzi/AF-Q4DLD4-F1-model_v1.pdb.gz	o3dx
foldomeDB/tcruzi/AF-Q4DLD5-F1-model_v1.pdb.gz	f2iq
foldomeDB/tcruzi/AF-Q4DLD6-F1-model_v1.pdb.gz	xc2f
foldomeDB/tcruzi/AF-Q4DLD7-F1-model_v1.pdb.gz	a9ko
foldomeDB/tcruzi/AF-Q4DLD8-F1-model_v1.pdb.gz	sn5b
foldomeDB/tcruzi/AF-Q4DLD9-F1-model_v1.pdb.gz	q6ir
foldomeDB/tcruzi/AF-Q4DLE1-F1-model_v1.pdb.gz	cbr4
foldomeDB/tcruzi/AF-Q4DLE2-F1-model_v1.pdb.gz	ln2b
foldomeDB/tcruzi/AF-Q4DLE3-F1-model_v1.pdb.gz	hy0m
foldomeDB/tcruzi/AF-Q4DLE4-F1-model_v1.pdb.gz	og7q
foldomeDB/tcruzi/AF-Q4DLE5-F1-model_v1.pdb.gz	y1bz
foldomeDB/tcruzi/AF-Q4DLE6-F1-model_v1.pdb.gz	ieh6
foldomeDB/tcruzi/AF-Q4DLE7-F1-model_v1.pdb.gz	oc1l
foldomeDB/tcruzi/AF-Q4DLE8-F1-model_v1.pdb.gz	w9sz
foldomeDB/tcruzi/AF-Q4DLE9-F1-model_v1.pdb.gz	ewd3
foldomeDB/tcruzi/AF-Q4DLF0-F1-model_v1.pdb.gz	ab7w
foldomeDB/tcruzi/AF-Q4DLF1-F1-model_v1.pdb.gz	ess4
foldomeDB/tcruzi/AF-Q4DLF2-F1-model_v1.pdb.gz	tg1c
foldomeDB/tcruzi/AF-Q4DLF3-F1-model_v1.pdb.gz	gqu9
foldomeDB/tcruzi/AF-Q4DLF4-F1-model_v1.pdb.gz	w1yk
foldomeDB/tcruzi/AF-Q4DLF5-F1-model_v1.pdb.gz	ess8
foldomeDB/tcruzi/AF-Q4DLF6-F1-model_v1.pdb.gz	meg9
foldomeDB/tcruzi/AF-Q4DLF7-F1-model_v1.pdb.gz	b9hq
foldomeDB/tcruzi/AF-Q4DLF8-F1-model_v1.pdb.gz	ix5y
foldomeDB/tcruzi/AF-Q4DLF9-F1-model_v1.pdb.gz	t5ej
foldomeDB/tcruzi/AF-Q4DLG0-F1-model_v1.pdb.gz	pai7
foldomeDB/tcruzi/AF-Q4DLG1-F1-model_v1.pdb.gz	d7df
foldomeDB/tcruzi/AF-Q4DLG2-F1-model_v1.pdb.gz	dx3l
foldomeDB/tcruzi/AF-Q4DLG3-F1-model_v1.pdb.gz	ly0l
foldomeDB/tcruzi/AF-Q4DLG4-F1-model_v1.pdb.gz	il4i
foldomeDB/tcruzi/AF-Q4DLG5-F1-model_v1.pdb.gz	q5hz
foldomeDB/tcruzi/AF-Q4DLG6-F1-model_v1.pdb.gz	gn2i
foldomeDB/tcruzi/AF-Q4DLG7-F1-model_v1.pdb.gz	bz6v
foldomeDB/tcruzi/AF-Q4DLG8-F1-model_v1.pdb.gz	qft0
foldomeDB/tcruzi/AF-Q4DLG9-F1-model_v1.pdb.gz	ntu0
foldomeDB/tcruzi/AF-Q4DLH0-F1-model_v1.pdb.gz	v5ix
foldomeDB/tcruzi/AF-Q4DLH1-F1-model_v1.pdb.gz	ozs8
foldomeDB/tcruzi/AF-Q4DLH2-F1-model_v1.pdb.gz	u6ls
foldomeDB/tcruzi/AF-Q4DLH3-F1-model_v1.pdb.gz	kc4r
foldomeDB/tcruzi/AF-Q4DLH4-F1-model_v1.pdb.gz	rsf7
foldomeDB/tcruzi/AF-Q4DLH5-F1-model_v1.pdb.gz	zt6h
foldomeDB/tcruzi/AF-Q4DLH6-F1-model_v1.pdb.gz	uno8
foldomeDB/tcruzi/AF-Q4DLH7-F1-model_v1.pdb.gz	xsh3
foldomeDB/tcruzi/AF-Q4DLH8-F1-model_v1.pdb.gz	mj2x
foldomeDB/tcruzi/AF-Q4DLH9-F1-model_v1.pdb.gz	din0
foldomeDB/tcruzi/AF-Q4DLI0-F1-model_v1.pdb.gz	zv4q
foldomeDB/tcruzi/AF-Q4DLI1-F1-model_v1.pdb.gz	vof5
foldomeDB/tcruzi/AF-Q4DLI2-F1-model_v1.pdb.gz	o0jz
foldomeDB/tcruzi/AF-Q4DLI3-F1-model_v1.pdb.gz	y7hv
foldomeDB/tcruzi/AF-Q4DLI4-F1-model_v1.pdb.gz	e4va
foldomeDB/tcruzi/AF-Q4DLI5-F1-model_v1.pdb.gz	gu8f
foldomeDB/tcruzi/AF-Q4DLI6-F1-model_v1.pdb.gz	hv5z
foldomeDB/tcruzi/AF-Q4DLI7-F1-model_v1.pdb.gz	frn4
foldomeDB/tcruzi/AF-Q4DLI8-F1-model_v1.pdb.gz	vs4w
foldomeDB/tcruzi/AF-Q4DLI9-F1-model_v1.pdb.gz	t2nt
foldomeDB/tcruzi/AF-Q4DLJ0-F1-model_v1.pdb.gz	b3ca
foldomeDB/tcruzi/AF-Q4DLJ1-F1-model_v1.pdb.gz	xs8c
foldomeDB/tcruzi/AF-Q4DLJ2-F1-model_v1.pdb.gz	o3mu
foldomeDB/tcruzi/AF-Q4DLJ3-F1-model_v1.pdb.gz	c2zj
foldomeDB/tcruzi/AF-Q4DLJ4-F1-model_v1.pdb.gz	bm5j
foldomeDB/tcruzi/AF-Q4DLJ5-F1-model_v1.pdb.gz	apu3
foldomeDB/tcruzi/AF-Q4DLJ6-F1-model_v1.pdb.gz	wak1
foldomeDB/tcruzi/AF-Q4DLJ8-F1-model_v1.pdb.gz	zje6
foldomeDB/tcruzi/AF-Q4DLJ9-F1-model_v1.pdb.gz	vpb5
foldomeDB/tcruzi/AF-Q4DLK0-F1-model_v1.pdb.gz	bc4m
foldomeDB/tcruzi/AF-Q4DLK1-F1-model_v1.pdb.gz	kwf9
foldomeDB/tcruzi/AF-Q4DLK2-F1-model_v1.pdb.gz	lwq0
foldomeDB/tcruzi/AF-Q4DLK3-F1-model_v1.pdb.gz	kf4t
foldomeDB/tcruzi/AF-Q4DLK4-F1-model_v1.pdb.gz	d4vy
foldomeDB/tcruzi/AF-Q4DLK5-F1-model_v1.pdb.gz	p5td
foldomeDB/tcruzi/AF-Q4DLK6-F1-model_v1.pdb.gz	j5ad
foldomeDB/tcruzi/AF-Q4DLK7-F1-model_v1.pdb.gz	a9cb
foldomeDB/tcruzi/AF-Q4DLK8-F1-model_v1.pdb.gz	ycd1
foldomeDB/tcruzi/AF-Q4DLK9-F1-model_v1.pdb.gz	qc2v
foldomeDB/tcruzi/AF-Q4DLL0-F1-model_v1.pdb.gz	g7ve
foldomeDB/tcruzi/AF-Q4DLL1-F1-model_v1.pdb.gz	xtg1
foldomeDB/tcruzi/AF-Q4DLL2-F1-model_v1.pdb.gz	pyx6
foldomeDB/tcruzi/AF-Q4DLL3-F1-model_v1.pdb.gz	v5vr
foldomeDB/tcruzi/AF-Q4DLL4-F1-model_v1.pdb.gz	kui3
foldomeDB/tcruzi/AF-Q4DLL5-F1-model_v1.pdb.gz	ah3h
foldomeDB/tcruzi/AF-Q4DLL6-F1-model_v1.pdb.gz	vxz8
foldomeDB/tcruzi/AF-Q4DLL7-F1-model_v1.pdb.gz	db0w
foldomeDB/tcruzi/AF-Q4DLL8-F1-model_v1.pdb.gz	k3gt
foldomeDB/tcruzi/AF-Q4DLL9-F1-model_v1.pdb.gz	mdx4
foldomeDB/tcruzi/AF-Q4DLM0-F1-model_v1.pdb.gz	z6fl
foldomeDB/tcruzi/AF-Q4DLM1-F1-model_v1.pdb.gz	yz8p
foldomeDB/tcruzi/AF-Q4DLM2-F1-model_v1.pdb.gz	th3m
foldomeDB/tcruzi/AF-Q4DLM3-F1-model_v1.pdb.gz	rs6n
foldomeDB/tcruzi/AF-Q4DLM4-F1-model_v1.pdb.gz	jh6d
foldomeDB/tcruzi/AF-Q4DLM5-F1-model_v1.pdb.gz	p5bo
foldomeDB/tcruzi/AF-Q4DLM6-F1-model_v1.pdb.gz	bg1u
foldomeDB/tcruzi/AF-Q4DLM7-F1-model_v1.pdb.gz	p6ku
foldomeDB/tcruzi/AF-Q4DLM8-F1-model_v1.pdb.gz	g9md
foldomeDB/tcruzi/AF-Q4DLM9-F1-model_v1.pdb.gz	d9fz
foldomeDB/tcruzi/AF-Q4DLN0-F1-model_v1.pdb.gz	jsg5
foldomeDB/tcruzi/AF-Q4DLN1-F1-model_v1.pdb.gz	l9md
foldomeDB/tcruzi/AF-Q4DLN2-F1-model_v1.pdb.gz	vg4a
foldomeDB/tcruzi/AF-Q4DLN3-F1-model_v1.pdb.gz	l5zx
foldomeDB/tcruzi/AF-Q4DLN4-F1-model_v1.pdb.gz	a1qu
foldomeDB/tcruzi/AF-Q4DLN5-F1-model_v1.pdb.gz	e5sz
foldomeDB/tcruzi/AF-Q4DLN6-F1-model_v1.pdb.gz	i3ol
foldomeDB/tcruzi/AF-Q4DLN7-F1-model_v1.pdb.gz	pvn5
foldomeDB/tcruzi/AF-Q4DLN8-F1-model_v1.pdb.gz	jyc0
foldomeDB/tcruzi/AF-Q4DLN9-F1-model_v1.pdb.gz	tx4t
foldomeDB/tcruzi/AF-Q4DLP0-F1-model_v1.pdb.gz	q0vt
foldomeDB/tcruzi/AF-Q4DLP1-F1-model_v1.pdb.gz	k3oc
foldomeDB/tcruzi/AF-Q4DLP2-F1-model_v1.pdb.gz	r3ax
foldomeDB/tcruzi/AF-Q4DLP3-F1-model_v1.pdb.gz	ai5g
foldomeDB/tcruzi/AF-Q4DLP4-F1-model_v1.pdb.gz	cj0w
foldomeDB/tcruzi/AF-Q4DLP5-F1-model_v1.pdb.gz	b1ag
foldomeDB/tcruzi/AF-Q4DLP7-F1-model_v1.pdb.gz	cr2w
foldomeDB/tcruzi/AF-Q4DLP8-F1-model_v1.pdb.gz	n2vr
foldomeDB/tcruzi/AF-Q4DLP9-F1-model_v1.pdb.gz	fp8q
foldomeDB/tcruzi/AF-Q4DLQ0-F1-model_v1.pdb.gz	pny9
foldomeDB/tcruzi/AF-Q4DLQ1-F1-model_v1.pdb.gz	t1eu
foldomeDB/tcruzi/AF-Q4DLQ2-F1-model_v1.pdb.gz	g0my
foldomeDB/tcruzi/AF-Q4DLQ3-F1-model_v1.pdb.gz	lbc1
foldomeDB/tcruzi/AF-Q4DLQ4-F1-model_v1.pdb.gz	ehg2
foldomeDB/tcruzi/AF-Q4DLQ5-F1-model_v1.pdb.gz	csb4
foldomeDB/tcruzi/AF-Q4DLQ6-F1-model_v1.pdb.gz	aq2g
foldomeDB/tcruzi/AF-Q4DLQ7-F1-model_v1.pdb.gz	spb6
foldomeDB/tcruzi/AF-Q4DLQ8-F1-model_v1.pdb.gz	vd9v
foldomeDB/tcruzi/AF-Q4DLQ9-F1-model_v1.pdb.gz	b1ku
foldomeDB/tcruzi/AF-Q4DLR0-F1-model_v1.pdb.gz	nhj2
foldomeDB/tcruzi/AF-Q4DLR1-F1-model_v1.pdb.gz	cmj1
foldomeDB/tcruzi/AF-Q4DLR2-F1-model_v1.pdb.gz	tl4e
foldomeDB/tcruzi/AF-Q4DLR3-F1-model_v1.pdb.gz	fic5
foldomeDB/tcruzi/AF-Q4DLR4-F1-model_v1.pdb.gz	u8hw
foldomeDB/tcruzi/AF-Q4DLR5-F1-model_v1.pdb.gz	ezu9
foldomeDB/tcruzi/AF-Q4DLR6-F1-model_v1.pdb.gz	ri5o
foldomeDB/tcruzi/AF-Q4DLR7-F1-model_v1.pdb.gz	nfe6
foldomeDB/tcruzi/AF-Q4DLR8-F1-model_v1.pdb.gz	uh3b
foldomeDB/tcruzi/AF-Q4DLR9-F1-model_v1.pdb.gz	yo0f
foldomeDB/tcruzi/AF-Q4DLS0-F1-model_v1.pdb.gz	vsx6
foldomeDB/tcruzi/AF-Q4DLS1-F1-model_v1.pdb.gz	kbc2
foldomeDB/tcruzi/AF-Q4DLS2-F1-model_v1.pdb.gz	x7ji
foldomeDB/tcruzi/AF-Q4DLS3-F1-model_v1.pdb.gz	xyj5
foldomeDB/tcruzi/AF-Q4DLS4-F1-model_v1.pdb.gz	kk0x
foldomeDB/tcruzi/AF-Q4DLS5-F1-model_v1.pdb.gz	k3bw
foldomeDB/tcruzi/AF-Q4DLS6-F1-model_v1.pdb.gz	tv6l
foldomeDB/tcruzi/AF-Q4DLS7-F1-model_v1.pdb.gz	wwz0
foldomeDB/tcruzi/AF-Q4DLS8-F1-model_v1.pdb.gz	cfw5
foldomeDB/tcruzi/AF-Q4DLS9-F1-model_v1.pdb.gz	fgv3
foldomeDB/tcruzi/AF-Q4DLT0-F1-model_v1.pdb.gz	y7bj
foldomeDB/tcruzi/AF-Q4DLT1-F1-model_v1.pdb.gz	s0iq
foldomeDB/tcruzi/AF-Q4DLT3-F1-model_v1.pdb.gz	k9tx
foldomeDB/tcruzi/AF-Q4DLT4-F1-model_v1.pdb.gz	g3fr
foldomeDB/tcruzi/AF-Q4DLT5-F1-model_v1.pdb.gz	khd7
foldomeDB/tcruzi/AF-Q4DLT6-F1-model_v1.pdb.gz	vq9v
foldomeDB/tcruzi/AF-Q4DLT7-F1-model_v1.pdb.gz	zh1j
foldomeDB/tcruzi/AF-Q4DLT8-F1-model_v1.pdb.gz	c3hb
foldomeDB/tcruzi/AF-Q4DLT9-F1-model_v1.pdb.gz	ouj3
foldomeDB/tcruzi/AF-Q4DLU0-F1-model_v1.pdb.gz	xd0a
foldomeDB/tcruzi/AF-Q4DLU1-F1-model_v1.pdb.gz	oih5
foldomeDB/tcruzi/AF-Q4DLU2-F1-model_v1.pdb.gz	d2yp
foldomeDB/tcruzi/AF-Q4DLU3-F1-model_v1.pdb.gz	nw0p
foldomeDB/tcruzi/AF-Q4DLU5-F1-model_v1.pdb.gz	bho0
foldomeDB/tcruzi/AF-Q4DLU6-F1-model_v1.pdb.gz	nnu9
foldomeDB/tcruzi/AF-Q4DLU7-F1-model_v1.pdb.gz	vta7
foldomeDB/tcruzi/AF-Q4DLU8-F1-model_v1.pdb.gz	t1vk
foldomeDB/tcruzi/AF-Q4DLU9-F1-model_v1.pdb.gz	xc6y
foldomeDB/tcruzi/AF-Q4DLV1-F1-model_v1.pdb.gz	ct1k
foldomeDB/tcruzi/AF-Q4DLV2-F1-model_v1.pdb.gz	qn4n
foldomeDB/tcruzi/AF-Q4DLV3-F1-model_v1.pdb.gz	aze2
foldomeDB/tcruzi/AF-Q4DLV4-F1-model_v1.pdb.gz	cx5i
foldomeDB/tcruzi/AF-Q4DLV5-F1-model_v1.pdb.gz	dlf9
foldomeDB/tcruzi/AF-Q4DLV6-F1-model_v1.pdb.gz	jr0w
foldomeDB/tcruzi/AF-Q4DLV7-F1-model_v1.pdb.gz	d9ab
foldomeDB/tcruzi/AF-Q4DLV8-F1-model_v1.pdb.gz	ylz9
foldomeDB/tcruzi/AF-Q4DLV9-F1-model_v1.pdb.gz	bwb7
foldomeDB/tcruzi/AF-Q4DLW0-F1-model_v1.pdb.gz	q4rp
foldomeDB/tcruzi/AF-Q4DLW1-F1-model_v1.pdb.gz	ti0o
foldomeDB/tcruzi/AF-Q4DLW2-F1-model_v1.pdb.gz	mvg2
foldomeDB/tcruzi/AF-Q4DLW3-F1-model_v1.pdb.gz	xmw8
foldomeDB/tcruzi/AF-Q4DLW4-F1-model_v1.pdb.gz	lef9
foldomeDB/tcruzi/AF-Q4DLW5-F1-model_v1.pdb.gz	fs0h
foldomeDB/tcruzi/AF-Q4DLW6-F1-model_v1.pdb.gz	ec5y
foldomeDB/tcruzi/AF-Q4DLW7-F1-model_v1.pdb.gz	dl2o
foldomeDB/tcruzi/AF-Q4DLW8-F1-model_v1.pdb.gz	em4u
foldomeDB/tcruzi/AF-Q4DLW9-F1-model_v1.pdb.gz	qg0f
foldomeDB/tcruzi/AF-Q4DLX0-F1-model_v1.pdb.gz	bt2h
foldomeDB/tcruzi/AF-Q4DLX1-F1-model_v1.pdb.gz	ov6v
foldomeDB/tcruzi/AF-Q4DLX2-F1-model_v1.pdb.gz	dw9t
foldomeDB/tcruzi/AF-Q4DLX3-F1-model_v1.pdb.gz	mo3c
foldomeDB/tcruzi/AF-Q4DLX4-F1-model_v1.pdb.gz	rku2
foldomeDB/tcruzi/AF-Q4DLX5-F1-model_v1.pdb.gz	ggn4
foldomeDB/tcruzi/AF-Q4DLX6-F1-model_v1.pdb.gz	rlk0
foldomeDB/tcruzi/AF-Q4DLX7-F1-model_v1.pdb.gz	y8xs
foldomeDB/tcruzi/AF-Q4DLX8-F1-model_v1.pdb.gz	vz4f
foldomeDB/tcruzi/AF-Q4DLX9-F1-model_v1.pdb.gz	fka0
foldomeDB/tcruzi/AF-Q4DLY0-F1-model_v1.pdb.gz	q0wu
foldomeDB/tcruzi/AF-Q4DLY1-F1-model_v1.pdb.gz	k4hw
foldomeDB/tcruzi/AF-Q4DLY2-F1-model_v1.pdb.gz	cv2j
foldomeDB/tcruzi/AF-Q4DLY3-F1-model_v1.pdb.gz	jwg7
foldomeDB/tcruzi/AF-Q4DLY4-F1-model_v1.pdb.gz	j9or
foldomeDB/tcruzi/AF-Q4DLY5-F1-model_v1.pdb.gz	bu6e
foldomeDB/tcruzi/AF-Q4DLY6-F1-model_v1.pdb.gz	a9lh
foldomeDB/tcruzi/AF-Q4DLY7-F1-model_v1.pdb.gz	c8nu
foldomeDB/tcruzi/AF-Q4DLY8-F1-model_v1.pdb.gz	f8bp
foldomeDB/tcruzi/AF-Q4DLY9-F1-model_v1.pdb.gz	a2er
foldomeDB/tcruzi/AF-Q4DLZ0-F1-model_v1.pdb.gz	d0vr
foldomeDB/tcruzi/AF-Q4DLZ1-F1-model_v1.pdb.gz	tb5z
foldomeDB/tcruzi/AF-Q4DLZ2-F1-model_v1.pdb.gz	ald4
foldomeDB/tcruzi/AF-Q4DLZ4-F1-model_v1.pdb.gz	hov3
foldomeDB/tcruzi/AF-Q4DLZ5-F1-model_v1.pdb.gz	y6fn
foldomeDB/tcruzi/AF-Q4DLZ6-F1-model_v1.pdb.gz	ksc3
foldomeDB/tcruzi/AF-Q4DLZ7-F1-model_v1.pdb.gz	l5od
foldomeDB/tcruzi/AF-Q4DLZ8-F1-model_v1.pdb.gz	xuy1
foldomeDB/tcruzi/AF-Q4DLZ9-F1-model_v1.pdb.gz	hib3
foldomeDB/tcruzi/AF-Q4DM00-F1-model_v1.pdb.gz	p1qy
foldomeDB/tcruzi/AF-Q4DM01-F1-model_v1.pdb.gz	tox4
foldomeDB/tcruzi/AF-Q4DM02-F1-model_v1.pdb.gz	x6un
foldomeDB/tcruzi/AF-Q4DM03-F1-model_v1.pdb.gz	d8ao
foldomeDB/tcruzi/AF-Q4DM04-F1-model_v1.pdb.gz	e9ye
foldomeDB/tcruzi/AF-Q4DM05-F1-model_v1.pdb.gz	j5bz
foldomeDB/tcruzi/AF-Q4DM06-F1-model_v1.pdb.gz	veg2
foldomeDB/tcruzi/AF-Q4DM07-F1-model_v1.pdb.gz	nix7
foldomeDB/tcruzi/AF-Q4DM08-F1-model_v1.pdb.gz	s8vs
foldomeDB/tcruzi/AF-Q4DM09-F1-model_v1.pdb.gz	chd2
foldomeDB/tcruzi/AF-Q4DM10-F1-model_v1.pdb.gz	xf3h
foldomeDB/tcruzi/AF-Q4DM11-F1-model_v1.pdb.gz	a9gz
foldomeDB/tcruzi/AF-Q4DM12-F1-model_v1.pdb.gz	ieu7
foldomeDB/tcruzi/AF-Q4DM13-F1-model_v1.pdb.gz	m3es
foldomeDB/tcruzi/AF-Q4DM14-F1-model_v1.pdb.gz	bu7q
foldomeDB/tcruzi/AF-Q4DM15-F1-model_v1.pdb.gz	db8v
foldomeDB/tcruzi/AF-Q4DM16-F1-model_v1.pdb.gz	jd0b
foldomeDB/tcruzi/AF-Q4DM17-F1-model_v1.pdb.gz	js7q
foldomeDB/tcruzi/AF-Q4DM18-F1-model_v1.pdb.gz	iui8
foldomeDB/tcruzi/AF-Q4DM19-F1-model_v1.pdb.gz	uq4k
foldomeDB/tcruzi/AF-Q4DM20-F1-model_v1.pdb.gz	bx7i
foldomeDB/tcruzi/AF-Q4DM21-F1-model_v1.pdb.gz	zmt3
foldomeDB/tcruzi/AF-Q4DM22-F1-model_v1.pdb.gz	dx2v
foldomeDB/tcruzi/AF-Q4DM23-F1-model_v1.pdb.gz	za1t
foldomeDB/tcruzi/AF-Q4DM24-F1-model_v1.pdb.gz	w9le
foldomeDB/tcruzi/AF-Q4DM26-F1-model_v1.pdb.gz	i1ru
foldomeDB/tcruzi/AF-Q4DM27-F1-model_v1.pdb.gz	sl2e
foldomeDB/tcruzi/AF-Q4DM28-F1-model_v1.pdb.gz	ej9a
foldomeDB/tcruzi/AF-Q4DM29-F1-model_v1.pdb.gz	gk2b
foldomeDB/tcruzi/AF-Q4DM30-F1-model_v1.pdb.gz	d1ii
foldomeDB/tcruzi/AF-Q4DM31-F1-model_v1.pdb.gz	r2tw
foldomeDB/tcruzi/AF-Q4DM32-F1-model_v1.pdb.gz	stb9
foldomeDB/tcruzi/AF-Q4DM33-F1-model_v1.pdb.gz	h4ua
foldomeDB/tcruzi/AF-Q4DM34-F1-model_v1.pdb.gz	ky6c
foldomeDB/tcruzi/AF-Q4DM35-F1-model_v1.pdb.gz	kd2d
foldomeDB/tcruzi/AF-Q4DM36-F1-model_v1.pdb.gz	bo7b
foldomeDB/tcruzi/AF-Q4DM37-F1-model_v1.pdb.gz	r2ow
foldomeDB/tcruzi/AF-Q4DM38-F1-model_v1.pdb.gz	xs2y
foldomeDB/tcruzi/AF-Q4DM39-F1-model_v1.pdb.gz	sa0e
foldomeDB/tcruzi/AF-Q4DM40-F1-model_v1.pdb.gz	pse2
foldomeDB/tcruzi/AF-Q4DM41-F1-model_v1.pdb.gz	n0am
foldomeDB/tcruzi/AF-Q4DM42-F1-model_v1.pdb.gz	ap1t
foldomeDB/tcruzi/AF-Q4DM43-F1-model_v1.pdb.gz	w3sm
foldomeDB/tcruzi/AF-Q4DM44-F1-model_v1.pdb.gz	p4po
foldomeDB/tcruzi/AF-Q4DM45-F1-model_v1.pdb.gz	g5ap
foldomeDB/tcruzi/AF-Q4DM46-F1-model_v1.pdb.gz	bli6
foldomeDB/tcruzi/AF-Q4DM47-F1-model_v1.pdb.gz	yan9
foldomeDB/tcruzi/AF-Q4DM48-F1-model_v1.pdb.gz	ml4l
foldomeDB/tcruzi/AF-Q4DM49-F1-model_v1.pdb.gz	jw4v
foldomeDB/tcruzi/AF-Q4DM50-F1-model_v1.pdb.gz	s5lq
foldomeDB/tcruzi/AF-Q4DM51-F1-model_v1.pdb.gz	oby1
foldomeDB/tcruzi/AF-Q4DM52-F1-model_v1.pdb.gz	pf8x
foldomeDB/tcruzi/AF-Q4DM53-F1-model_v1.pdb.gz	o8lt
foldomeDB/tcruzi/AF-Q4DM54-F1-model_v1.pdb.gz	bl5l
foldomeDB/tcruzi/AF-Q4DM55-F1-model_v1.pdb.gz	rh1h
foldomeDB/tcruzi/AF-Q4DM56-F1-model_v1.pdb.gz	g4dm
foldomeDB/tcruzi/AF-Q4DM57-F1-model_v1.pdb.gz	ctr6
foldomeDB/tcruzi/AF-Q4DM58-F1-model_v1.pdb.gz	t8lc
foldomeDB/tcruzi/AF-Q4DM59-F1-model_v1.pdb.gz	v3em
foldomeDB/tcruzi/AF-Q4DM60-F1-model_v1.pdb.gz	xy6u
foldomeDB/tcruzi/AF-Q4DM61-F1-model_v1.pdb.gz	d4er
foldomeDB/tcruzi/AF-Q4DM62-F1-model_v1.pdb.gz	r0nn
foldomeDB/tcruzi/AF-Q4DM63-F1-model_v1.pdb.gz	dlh2
foldomeDB/tcruzi/AF-Q4DM64-F1-model_v1.pdb.gz	hmq9
foldomeDB/tcruzi/AF-Q4DM65-F1-model_v1.pdb.gz	llj4
foldomeDB/tcruzi/AF-Q4DM66-F1-model_v1.pdb.gz	cl5t
foldomeDB/tcruzi/AF-Q4DM67-F1-model_v1.pdb.gz	uj2c
foldomeDB/tcruzi/AF-Q4DM68-F1-model_v1.pdb.gz	wxq0
foldomeDB/tcruzi/AF-Q4DM69-F1-model_v1.pdb.gz	ds9e
foldomeDB/tcruzi/AF-Q4DM70-F1-model_v1.pdb.gz	w5wn
foldomeDB/tcruzi/AF-Q4DM71-F1-model_v1.pdb.gz	t9vl
foldomeDB/tcruzi/AF-Q4DM72-F1-model_v1.pdb.gz	ll0o
foldomeDB/tcruzi/AF-Q4DM73-F1-model_v1.pdb.gz	cnw6
foldomeDB/tcruzi/AF-Q4DM74-F1-model_v1.pdb.gz	rw5v
foldomeDB/tcruzi/AF-Q4DM75-F1-model_v1.pdb.gz	u6yf
foldomeDB/tcruzi/AF-Q4DM76-F1-model_v1.pdb.gz	f4az
foldomeDB/tcruzi/AF-Q4DM77-F1-model_v1.pdb.gz	mu9g
foldomeDB/tcruzi/AF-Q4DM78-F1-model_v1.pdb.gz	yr3z
foldomeDB/tcruzi/AF-Q4DM79-F1-model_v1.pdb.gz	n2ea
foldomeDB/tcruzi/AF-Q4DM80-F1-model_v1.pdb.gz	o3qh
foldomeDB/tcruzi/AF-Q4DM81-F1-model_v1.pdb.gz	r1qx
foldomeDB/tcruzi/AF-Q4DM82-F1-model_v1.pdb.gz	dy0q
foldomeDB/tcruzi/AF-Q4DM83-F1-model_v1.pdb.gz	w0md
foldomeDB/tcruzi/AF-Q4DM84-F1-model_v1.pdb.gz	mur2
foldomeDB/tcruzi/AF-Q4DM85-F1-model_v1.pdb.gz	rsn7
foldomeDB/tcruzi/AF-Q4DM86-F1-model_v1.pdb.gz	yri3
foldomeDB/tcruzi/AF-Q4DM87-F1-model_v1.pdb.gz	ur0r
foldomeDB/tcruzi/AF-Q4DM88-F1-model_v1.pdb.gz	a7jn
foldomeDB/tcruzi/AF-Q4DM89-F1-model_v1.pdb.gz	o9dw
foldomeDB/tcruzi/AF-Q4DM90-F1-model_v1.pdb.gz	sp1d
foldomeDB/tcruzi/AF-Q4DM91-F1-model_v1.pdb.gz	gzd7
foldomeDB/tcruzi/AF-Q4DM92-F1-model_v1.pdb.gz	kyb5
foldomeDB/tcruzi/AF-Q4DM93-F1-model_v1.pdb.gz	d5hh
foldomeDB/tcruzi/AF-Q4DM94-F1-model_v1.pdb.gz	xoj8
foldomeDB/tcruzi/AF-Q4DM95-F1-model_v1.pdb.gz	j2tm
foldomeDB/tcruzi/AF-Q4DM96-F1-model_v1.pdb.gz	zet4
foldomeDB/tcruzi/AF-Q4DM97-F1-model_v1.pdb.gz	n4rv
foldomeDB/tcruzi/AF-Q4DM98-F1-model_v1.pdb.gz	xmw2
foldomeDB/tcruzi/AF-Q4DM99-F1-model_v1.pdb.gz	qn7u
foldomeDB/tcruzi/AF-Q4DMA0-F1-model_v1.pdb.gz	u3zq
foldomeDB/tcruzi/AF-Q4DMA1-F1-model_v1.pdb.gz	mw7a
foldomeDB/tcruzi/AF-Q4DMA2-F1-model_v1.pdb.gz	fc0s
foldomeDB/tcruzi/AF-Q4DMA3-F1-model_v1.pdb.gz	eae0
foldomeDB/tcruzi/AF-Q4DMA4-F1-model_v1.pdb.gz	e9df
foldomeDB/tcruzi/AF-Q4DMA5-F1-model_v1.pdb.gz	fvn0
foldomeDB/tcruzi/AF-Q4DMA6-F1-model_v1.pdb.gz	i1ln
foldomeDB/tcruzi/AF-Q4DMA7-F1-model_v1.pdb.gz	n5au
foldomeDB/tcruzi/AF-Q4DMA8-F1-model_v1.pdb.gz	h1bc
foldomeDB/tcruzi/AF-Q4DMA9-F1-model_v1.pdb.gz	k6yd
foldomeDB/tcruzi/AF-Q4DMB0-F1-model_v1.pdb.gz	w0fw
foldomeDB/tcruzi/AF-Q4DMB1-F1-model_v1.pdb.gz	jdh2
foldomeDB/tcruzi/AF-Q4DMB2-F1-model_v1.pdb.gz	a0cs
foldomeDB/tcruzi/AF-Q4DMB3-F1-model_v1.pdb.gz	jpk7
foldomeDB/tcruzi/AF-Q4DMB4-F1-model_v1.pdb.gz	gx7m
foldomeDB/tcruzi/AF-Q4DMB6-F1-model_v1.pdb.gz	a4kg
foldomeDB/tcruzi/AF-Q4DMB7-F1-model_v1.pdb.gz	adl6
foldomeDB/tcruzi/AF-Q4DMB8-F1-model_v1.pdb.gz	cz5o
foldomeDB/tcruzi/AF-Q4DMB9-F1-model_v1.pdb.gz	j0yx
foldomeDB/tcruzi/AF-Q4DMC0-F1-model_v1.pdb.gz	gno8
foldomeDB/tcruzi/AF-Q4DMC1-F1-model_v1.pdb.gz	an7d
foldomeDB/tcruzi/AF-Q4DMC2-F1-model_v1.pdb.gz	q2kk
foldomeDB/tcruzi/AF-Q4DMC3-F1-model_v1.pdb.gz	f0gj
foldomeDB/tcruzi/AF-Q4DMC4-F1-model_v1.pdb.gz	b9wx
foldomeDB/tcruzi/AF-Q4DMC5-F1-model_v1.pdb.gz	kk0d
foldomeDB/tcruzi/AF-Q4DMC6-F1-model_v1.pdb.gz	r8py
foldomeDB/tcruzi/AF-Q4DMC7-F1-model_v1.pdb.gz	af3d
foldomeDB/tcruzi/AF-Q4DMC8-F1-model_v1.pdb.gz	l9zq
foldomeDB/tcruzi/AF-Q4DMC9-F1-model_v1.pdb.gz	zc5m
foldomeDB/tcruzi/AF-Q4DMD0-F1-model_v1.pdb.gz	qmr4
foldomeDB/tcruzi/AF-Q4DMD1-F1-model_v1.pdb.gz	e0yb
foldomeDB/tcruzi/AF-Q4DMD2-F1-model_v1.pdb.gz	ijb1
foldomeDB/tcruzi/AF-Q4DMD3-F1-model_v1.pdb.gz	vn7m
foldomeDB/tcruzi/AF-Q4DMD4-F1-model_v1.pdb.gz	uwi1
foldomeDB/tcruzi/AF-Q4DMD5-F1-model_v1.pdb.gz	t8lh
foldomeDB/tcruzi/AF-Q4DMD6-F1-model_v1.pdb.gz	jz8z
foldomeDB/tcruzi/AF-Q4DMD7-F1-model_v1.pdb.gz	eaz7
foldomeDB/tcruzi/AF-Q4DMD8-F1-model_v1.pdb.gz	ss0f
foldomeDB/tcruzi/AF-Q4DMD9-F1-model_v1.pdb.gz	xsr8
foldomeDB/tcruzi/AF-Q4DME0-F1-model_v1.pdb.gz	ne2o
foldomeDB/tcruzi/AF-Q4DME1-F1-model_v1.pdb.gz	ffn3
foldomeDB/tcruzi/AF-Q4DME2-F1-model_v1.pdb.gz	yj3o
foldomeDB/tcruzi/AF-Q4DME3-F1-model_v1.pdb.gz	dtv3
foldomeDB/tcruzi/AF-Q4DME4-F1-model_v1.pdb.gz	hou4
foldomeDB/tcruzi/AF-Q4DME7-F1-model_v1.pdb.gz	ql3z
foldomeDB/tcruzi/AF-Q4DME8-F1-model_v1.pdb.gz	o3xf
foldomeDB/tcruzi/AF-Q4DME9-F1-model_v1.pdb.gz	g0vb
foldomeDB/tcruzi/AF-Q4DMF0-F1-model_v1.pdb.gz	rbb8
foldomeDB/tcruzi/AF-Q4DMF1-F1-model_v1.pdb.gz	pwv8
foldomeDB/tcruzi/AF-Q4DMF2-F1-model_v1.pdb.gz	y4cr
foldomeDB/tcruzi/AF-Q4DMF3-F1-model_v1.pdb.gz	r4dz
foldomeDB/tcruzi/AF-Q4DMF4-F1-model_v1.pdb.gz	p6kk
foldomeDB/tcruzi/AF-Q4DMF5-F1-model_v1.pdb.gz	bmg3
foldomeDB/tcruzi/AF-Q4DMF6-F1-model_v1.pdb.gz	lza2
foldomeDB/tcruzi/AF-Q4DMF7-F1-model_v1.pdb.gz	b6di
foldomeDB/tcruzi/AF-Q4DMF8-F1-model_v1.pdb.gz	x1xp
foldomeDB/tcruzi/AF-Q4DMF9-F1-model_v1.pdb.gz	tuo0
foldomeDB/tcruzi/AF-Q4DMG0-F1-model_v1.pdb.gz	jjm8
foldomeDB/tcruzi/AF-Q4DMG1-F1-model_v1.pdb.gz	szx5
foldomeDB/tcruzi/AF-Q4DMG2-F1-model_v1.pdb.gz	pyu3
foldomeDB/tcruzi/AF-Q4DMG3-F1-model_v1.pdb.gz	yf4q
foldomeDB/tcruzi/AF-Q4DMG4-F1-model_v1.pdb.gz	m3gi
foldomeDB/tcruzi/AF-Q4DMG5-F1-model_v1.pdb.gz	o1lx
foldomeDB/tcruzi/AF-Q4DMG6-F1-model_v1.pdb.gz	bsb2
foldomeDB/tcruzi/AF-Q4DMG7-F1-model_v1.pdb.gz	hh2i
foldomeDB/tcruzi/AF-Q4DMG8-F1-model_v1.pdb.gz	tx4d
foldomeDB/tcruzi/AF-Q4DMG9-F1-model_v1.pdb.gz	e6bf
foldomeDB/tcruzi/AF-Q4DMH0-F1-model_v1.pdb.gz	r8dm
foldomeDB/tcruzi/AF-Q4DMH1-F1-model_v1.pdb.gz	l4du
foldomeDB/tcruzi/AF-Q4DMH2-F1-model_v1.pdb.gz	fta2
foldomeDB/tcruzi/AF-Q4DMH3-F1-model_v1.pdb.gz	da6r
foldomeDB/tcruzi/AF-Q4DMH4-F1-model_v1.pdb.gz	q5ic
foldomeDB/tcruzi/AF-Q4DMH5-F1-model_v1.pdb.gz	u8ku
foldomeDB/tcruzi/AF-Q4DMH6-F1-model_v1.pdb.gz	s1sd
foldomeDB/tcruzi/AF-Q4DMH7-F1-model_v1.pdb.gz	u4hj
foldomeDB/tcruzi/AF-Q4DMH8-F1-model_v1.pdb.gz	bmp3
foldomeDB/tcruzi/AF-Q4DMH9-F1-model_v1.pdb.gz	c4km
foldomeDB/tcruzi/AF-Q4DMI0-F1-model_v1.pdb.gz	whf0
foldomeDB/tcruzi/AF-Q4DMI1-F1-model_v1.pdb.gz	k3eh
foldomeDB/tcruzi/AF-Q4DMI2-F1-model_v1.pdb.gz	hby2
foldomeDB/tcruzi/AF-Q4DMI3-F1-model_v1.pdb.gz	pxy8
foldomeDB/tcruzi/AF-Q4DMI4-F1-model_v1.pdb.gz	c5le
foldomeDB/tcruzi/AF-Q4DMI5-F1-model_v1.pdb.gz	e4ct
foldomeDB/tcruzi/AF-Q4DMI6-F1-model_v1.pdb.gz	wt1n
foldomeDB/tcruzi/AF-Q4DMI7-F1-model_v1.pdb.gz	pnn4
foldomeDB/tcruzi/AF-Q4DMI8-F1-model_v1.pdb.gz	dcf1
foldomeDB/tcruzi/AF-Q4DMI9-F1-model_v1.pdb.gz	oy2j
foldomeDB/tcruzi/AF-Q4DMJ0-F1-model_v1.pdb.gz	cd1n
foldomeDB/tcruzi/AF-Q4DMJ1-F1-model_v1.pdb.gz	ugz6
foldomeDB/tcruzi/AF-Q4DMJ2-F1-model_v1.pdb.gz	yjn9
foldomeDB/tcruzi/AF-Q4DMJ3-F1-model_v1.pdb.gz	e6pe
foldomeDB/tcruzi/AF-Q4DMJ4-F1-model_v1.pdb.gz	fr4g
foldomeDB/tcruzi/AF-Q4DMJ5-F1-model_v1.pdb.gz	dju2
foldomeDB/tcruzi/AF-Q4DMJ6-F1-model_v1.pdb.gz	zft0
foldomeDB/tcruzi/AF-Q4DMJ7-F1-model_v1.pdb.gz	rs9h
foldomeDB/tcruzi/AF-Q4DMJ8-F1-model_v1.pdb.gz	ne3f
foldomeDB/tcruzi/AF-Q4DMJ9-F1-model_v1.pdb.gz	pd8o
foldomeDB/tcruzi/AF-Q4DMK0-F1-model_v1.pdb.gz	x2zw
foldomeDB/tcruzi/AF-Q4DMK1-F1-model_v1.pdb.gz	x2xd
foldomeDB/tcruzi/AF-Q4DMK2-F1-model_v1.pdb.gz	d1ln
foldomeDB/tcruzi/AF-Q4DMK3-F1-model_v1.pdb.gz	pm2b
foldomeDB/tcruzi/AF-Q4DMK4-F1-model_v1.pdb.gz	eu4m
foldomeDB/tcruzi/AF-Q4DMK5-F1-model_v1.pdb.gz	hkh7
foldomeDB/tcruzi/AF-Q4DMK6-F1-model_v1.pdb.gz	b2xb
foldomeDB/tcruzi/AF-Q4DMK7-F1-model_v1.pdb.gz	luf5
foldomeDB/tcruzi/AF-Q4DMK8-F1-model_v1.pdb.gz	z9mj
foldomeDB/tcruzi/AF-Q4DMK9-F1-model_v1.pdb.gz	doo5
foldomeDB/tcruzi/AF-Q4DML0-F1-model_v1.pdb.gz	nl5j
foldomeDB/tcruzi/AF-Q4DML1-F1-model_v1.pdb.gz	tfl3
foldomeDB/tcruzi/AF-Q4DML2-F1-model_v1.pdb.gz	kw6o
foldomeDB/tcruzi/AF-Q4DML3-F1-model_v1.pdb.gz	i9sr
foldomeDB/tcruzi/AF-Q4DML4-F1-model_v1.pdb.gz	pjl1
foldomeDB/tcruzi/AF-Q4DML5-F1-model_v1.pdb.gz	qgq4
foldomeDB/tcruzi/AF-Q4DML6-F1-model_v1.pdb.gz	o1iv
foldomeDB/tcruzi/AF-Q4DML7-F1-model_v1.pdb.gz	xh5f
foldomeDB/tcruzi/AF-Q4DML8-F1-model_v1.pdb.gz	d7ri
foldomeDB/tcruzi/AF-Q4DML9-F1-model_v1.pdb.gz	uj9c
foldomeDB/tcruzi/AF-Q4DMM0-F1-model_v1.pdb.gz	rd1y
foldomeDB/tcruzi/AF-Q4DMM1-F1-model_v1.pdb.gz	gqt2
foldomeDB/tcruzi/AF-Q4DMM2-F1-model_v1.pdb.gz	bn6x
foldomeDB/tcruzi/AF-Q4DMM3-F1-model_v1.pdb.gz	glp3
foldomeDB/tcruzi/AF-Q4DMM4-F1-model_v1.pdb.gz	cy6s
foldomeDB/tcruzi/AF-Q4DMM5-F1-model_v1.pdb.gz	lg0t
foldomeDB/tcruzi/AF-Q4DMM6-F1-model_v1.pdb.gz	t9dx
foldomeDB/tcruzi/AF-Q4DMM8-F1-model_v1.pdb.gz	kxn3
foldomeDB/tcruzi/AF-Q4DMM9-F1-model_v1.pdb.gz	tvj6
foldomeDB/tcruzi/AF-Q4DMN0-F1-model_v1.pdb.gz	lk7g
foldomeDB/tcruzi/AF-Q4DMN1-F1-model_v1.pdb.gz	jud3
foldomeDB/tcruzi/AF-Q4DMN2-F1-model_v1.pdb.gz	v8xf
foldomeDB/tcruzi/AF-Q4DMN3-F1-model_v1.pdb.gz	dkz2
foldomeDB/tcruzi/AF-Q4DMN4-F1-model_v1.pdb.gz	naz8
foldomeDB/tcruzi/AF-Q4DMN6-F1-model_v1.pdb.gz	swe7
foldomeDB/tcruzi/AF-Q4DMN7-F1-model_v1.pdb.gz	z1qo
foldomeDB/tcruzi/AF-Q4DMN8-F1-model_v1.pdb.gz	vv2s
foldomeDB/tcruzi/AF-Q4DMN9-F1-model_v1.pdb.gz	huy5
foldomeDB/tcruzi/AF-Q4DMP0-F1-model_v1.pdb.gz	uzz7
foldomeDB/tcruzi/AF-Q4DMP1-F1-model_v1.pdb.gz	t0zn
foldomeDB/tcruzi/AF-Q4DMP2-F1-model_v1.pdb.gz	klr9
foldomeDB/tcruzi/AF-Q4DMP3-F1-model_v1.pdb.gz	mz7u
foldomeDB/tcruzi/AF-Q4DMP4-F1-model_v1.pdb.gz	j3jp
foldomeDB/tcruzi/AF-Q4DMP5-F1-model_v1.pdb.gz	l3qu
foldomeDB/tcruzi/AF-Q4DMP6-F1-model_v1.pdb.gz	gnb2
foldomeDB/tcruzi/AF-Q4DMP7-F1-model_v1.pdb.gz	hbv7
foldomeDB/tcruzi/AF-Q4DMP8-F1-model_v1.pdb.gz	bc3c
foldomeDB/tcruzi/AF-Q4DMP9-F1-model_v1.pdb.gz	oka6
foldomeDB/tcruzi/AF-Q4DMQ1-F1-model_v1.pdb.gz	lm5l
foldomeDB/tcruzi/AF-Q4DMQ2-F1-model_v1.pdb.gz	of6w
foldomeDB/tcruzi/AF-Q4DMQ3-F1-model_v1.pdb.gz	xa8m
foldomeDB/tcruzi/AF-Q4DMQ4-F1-model_v1.pdb.gz	t5th
foldomeDB/tcruzi/AF-Q4DMQ5-F1-model_v1.pdb.gz	bz4z
foldomeDB/tcruzi/AF-Q4DMQ6-F1-model_v1.pdb.gz	zed8
foldomeDB/tcruzi/AF-Q4DMQ7-F1-model_v1.pdb.gz	j1nn
foldomeDB/tcruzi/AF-Q4DMQ8-F1-model_v1.pdb.gz	bn4e
foldomeDB/tcruzi/AF-Q4DMQ9-F1-model_v1.pdb.gz	b9gw
foldomeDB/tcruzi/AF-Q4DMR0-F1-model_v1.pdb.gz	a0vc
foldomeDB/tcruzi/AF-Q4DMR1-F1-model_v1.pdb.gz	y9ml
foldomeDB/tcruzi/AF-Q4DMR2-F1-model_v1.pdb.gz	vk0p
foldomeDB/tcruzi/AF-Q4DMR3-F1-model_v1.pdb.gz	do9d
foldomeDB/tcruzi/AF-Q4DMR4-F1-model_v1.pdb.gz	zw5e
foldomeDB/tcruzi/AF-Q4DMR5-F1-model_v1.pdb.gz	n0tf
foldomeDB/tcruzi/AF-Q4DMR6-F1-model_v1.pdb.gz	wzm6
foldomeDB/tcruzi/AF-Q4DMR7-F1-model_v1.pdb.gz	z9ku
foldomeDB/tcruzi/AF-Q4DMR9-F1-model_v1.pdb.gz	f0mo
foldomeDB/tcruzi/AF-Q4DMS0-F1-model_v1.pdb.gz	l1vz
foldomeDB/tcruzi/AF-Q4DMS1-F1-model_v1.pdb.gz	iy8i
foldomeDB/tcruzi/AF-Q4DMS2-F1-model_v1.pdb.gz	fcu5
foldomeDB/tcruzi/AF-Q4DMS3-F1-model_v1.pdb.gz	ozo0
foldomeDB/tcruzi/AF-Q4DMS4-F1-model_v1.pdb.gz	pt6x
foldomeDB/tcruzi/AF-Q4DMS5-F1-model_v1.pdb.gz	cqz1
foldomeDB/tcruzi/AF-Q4DMS6-F1-model_v1.pdb.gz	wf4u
foldomeDB/tcruzi/AF-Q4DMS7-F1-model_v1.pdb.gz	p1rz
foldomeDB/tcruzi/AF-Q4DMS8-F1-model_v1.pdb.gz	x3ts
foldomeDB/tcruzi/AF-Q4DMS9-F1-model_v1.pdb.gz	gav5
foldomeDB/tcruzi/AF-Q4DMT0-F1-model_v1.pdb.gz	lqz3
foldomeDB/tcruzi/AF-Q4DMT1-F1-model_v1.pdb.gz	pdj5
foldomeDB/tcruzi/AF-Q4DMT2-F1-model_v1.pdb.gz	t3lj
foldomeDB/tcruzi/AF-Q4DMT3-F1-model_v1.pdb.gz	ws5w
foldomeDB/tcruzi/AF-Q4DMT4-F1-model_v1.pdb.gz	q9yo
foldomeDB/tcruzi/AF-Q4DMT5-F1-model_v1.pdb.gz	b2hh
foldomeDB/tcruzi/AF-Q4DMT6-F1-model_v1.pdb.gz	m9wb
foldomeDB/tcruzi/AF-Q4DMT7-F1-model_v1.pdb.gz	c5am
foldomeDB/tcruzi/AF-Q4DMT8-F1-model_v1.pdb.gz	o0jr
foldomeDB/tcruzi/AF-Q4DMT9-F1-model_v1.pdb.gz	ydy4
foldomeDB/tcruzi/AF-Q4DMU0-F1-model_v1.pdb.gz	pb0p
foldomeDB/tcruzi/AF-Q4DMU1-F1-model_v1.pdb.gz	y5tb
foldomeDB/tcruzi/AF-Q4DMU2-F1-model_v1.pdb.gz	j3md
foldomeDB/tcruzi/AF-Q4DMU3-F1-model_v1.pdb.gz	o3vz
foldomeDB/tcruzi/AF-Q4DMU4-F1-model_v1.pdb.gz	vx2r
foldomeDB/tcruzi/AF-Q4DMU5-F1-model_v1.pdb.gz	ofm9
foldomeDB/tcruzi/AF-Q4DMU6-F1-model_v1.pdb.gz	m3fz
foldomeDB/tcruzi/AF-Q4DMU7-F1-model_v1.pdb.gz	rur6
foldomeDB/tcruzi/AF-Q4DMU8-F1-model_v1.pdb.gz	on5b
foldomeDB/tcruzi/AF-Q4DMU9-F1-model_v1.pdb.gz	ne0p
foldomeDB/tcruzi/AF-Q4DMV0-F1-model_v1.pdb.gz	w7wu
foldomeDB/tcruzi/AF-Q4DMV1-F1-model_v1.pdb.gz	ob3o
foldomeDB/tcruzi/AF-Q4DMV2-F1-model_v1.pdb.gz	nqd3
foldomeDB/tcruzi/AF-Q4DMV3-F1-model_v1.pdb.gz	ohu1
foldomeDB/tcruzi/AF-Q4DMV4-F1-model_v1.pdb.gz	iod0
foldomeDB/tcruzi/AF-Q4DMV5-F1-model_v1.pdb.gz	h5bo
foldomeDB/tcruzi/AF-Q4DMV6-F1-model_v1.pdb.gz	v5rm
foldomeDB/tcruzi/AF-Q4DMV7-F1-model_v1.pdb.gz	ws6t
foldomeDB/tcruzi/AF-Q4DMV8-F1-model_v1.pdb.gz	gv4n
foldomeDB/tcruzi/AF-Q4DMV9-F1-model_v1.pdb.gz	uyd2
foldomeDB/tcruzi/AF-Q4DMW0-F1-model_v1.pdb.gz	dgs9
foldomeDB/tcruzi/AF-Q4DMW1-F1-model_v1.pdb.gz	g0yl
foldomeDB/tcruzi/AF-Q4DMW2-F1-model_v1.pdb.gz	l2ao
foldomeDB/tcruzi/AF-Q4DMW3-F1-model_v1.pdb.gz	l0qs
foldomeDB/tcruzi/AF-Q4DMW4-F1-model_v1.pdb.gz	m6up
foldomeDB/tcruzi/AF-Q4DMW5-F1-model_v1.pdb.gz	a8bf
foldomeDB/tcruzi/AF-Q4DMW6-F1-model_v1.pdb.gz	un3h
foldomeDB/tcruzi/AF-Q4DMW7-F1-model_v1.pdb.gz	hq9t
foldomeDB/tcruzi/AF-Q4DMW9-F1-model_v1.pdb.gz	tu3c
foldomeDB/tcruzi/AF-Q4DMX0-F1-model_v1.pdb.gz	vyn4
foldomeDB/tcruzi/AF-Q4DMX1-F1-model_v1.pdb.gz	ihz7
foldomeDB/tcruzi/AF-Q4DMX2-F1-model_v1.pdb.gz	a8ix
foldomeDB/tcruzi/AF-Q4DMX3-F1-model_v1.pdb.gz	kul5
foldomeDB/tcruzi/AF-Q4DMX4-F1-model_v1.pdb.gz	tk0o
foldomeDB/tcruzi/AF-Q4DMX5-F1-model_v1.pdb.gz	ps9e
foldomeDB/tcruzi/AF-Q4DMX6-F1-model_v1.pdb.gz	jmh5
foldomeDB/tcruzi/AF-Q4DMX7-F1-model_v1.pdb.gz	ll5e
foldomeDB/tcruzi/AF-Q4DMX8-F1-model_v1.pdb.gz	ng7k
foldomeDB/tcruzi/AF-Q4DMX9-F1-model_v1.pdb.gz	m7ut
foldomeDB/tcruzi/AF-Q4DMY0-F1-model_v1.pdb.gz	ha0n
foldomeDB/tcruzi/AF-Q4DMY1-F1-model_v1.pdb.gz	z4wu
foldomeDB/tcruzi/AF-Q4DMY2-F1-model_v1.pdb.gz	nc6q
foldomeDB/tcruzi/AF-Q4DMY3-F1-model_v1.pdb.gz	qqv8
foldomeDB/tcruzi/AF-Q4DMY4-F1-model_v1.pdb.gz	li6u
foldomeDB/tcruzi/AF-Q4DMY5-F1-model_v1.pdb.gz	u4iv
foldomeDB/tcruzi/AF-Q4DMY6-F1-model_v1.pdb.gz	zz3d
foldomeDB/tcruzi/AF-Q4DMY7-F1-model_v1.pdb.gz	hgp6
foldomeDB/tcruzi/AF-Q4DMY8-F1-model_v1.pdb.gz	jjh6
foldomeDB/tcruzi/AF-Q4DMY9-F1-model_v1.pdb.gz	rv9r
foldomeDB/tcruzi/AF-Q4DMZ0-F1-model_v1.pdb.gz	wud7
foldomeDB/tcruzi/AF-Q4DMZ1-F1-model_v1.pdb.gz	vl2a
foldomeDB/tcruzi/AF-Q4DMZ2-F1-model_v1.pdb.gz	v8hf
foldomeDB/tcruzi/AF-Q4DMZ3-F1-model_v1.pdb.gz	c1dh
foldomeDB/tcruzi/AF-Q4DMZ4-F1-model_v1.pdb.gz	pz8j
foldomeDB/tcruzi/AF-Q4DMZ5-F1-model_v1.pdb.gz	zvx0
foldomeDB/tcruzi/AF-Q4DMZ6-F1-model_v1.pdb.gz	d5cr
foldomeDB/tcruzi/AF-Q4DMZ7-F1-model_v1.pdb.gz	zr8d
foldomeDB/tcruzi/AF-Q4DMZ8-F1-model_v1.pdb.gz	fu9g
foldomeDB/tcruzi/AF-Q4DMZ9-F1-model_v1.pdb.gz	sq5k
foldomeDB/tcruzi/AF-Q4DN00-F1-model_v1.pdb.gz	bv9w
foldomeDB/tcruzi/AF-Q4DN01-F1-model_v1.pdb.gz	ux5e
foldomeDB/tcruzi/AF-Q4DN02-F1-model_v1.pdb.gz	llc8
foldomeDB/tcruzi/AF-Q4DN03-F1-model_v1.pdb.gz	p2yt
foldomeDB/tcruzi/AF-Q4DN04-F1-model_v1.pdb.gz	fxu4
foldomeDB/tcruzi/AF-Q4DN05-F1-model_v1.pdb.gz	sl2l
foldomeDB/tcruzi/AF-Q4DN06-F1-model_v1.pdb.gz	zcc1
foldomeDB/tcruzi/AF-Q4DN07-F1-model_v1.pdb.gz	csg9
foldomeDB/tcruzi/AF-Q4DN08-F1-model_v1.pdb.gz	g8gk
foldomeDB/tcruzi/AF-Q4DN09-F1-model_v1.pdb.gz	rla2
foldomeDB/tcruzi/AF-Q4DN10-F1-model_v1.pdb.gz	a0zy
foldomeDB/tcruzi/AF-Q4DN11-F1-model_v1.pdb.gz	s6zw
foldomeDB/tcruzi/AF-Q4DN12-F1-model_v1.pdb.gz	ax7l
foldomeDB/tcruzi/AF-Q4DN13-F1-model_v1.pdb.gz	wrd2
foldomeDB/tcruzi/AF-Q4DN14-F1-model_v1.pdb.gz	xe3s
foldomeDB/tcruzi/AF-Q4DN15-F1-model_v1.pdb.gz	ax5z
foldomeDB/tcruzi/AF-Q4DN16-F1-model_v1.pdb.gz	mn5m
foldomeDB/tcruzi/AF-Q4DN17-F1-model_v1.pdb.gz	s4yh
foldomeDB/tcruzi/AF-Q4DN18-F1-model_v1.pdb.gz	azv8
foldomeDB/tcruzi/AF-Q4DN19-F1-model_v1.pdb.gz	pyf6
foldomeDB/tcruzi/AF-Q4DN20-F1-model_v1.pdb.gz	sq3a
foldomeDB/tcruzi/AF-Q4DN21-F1-model_v1.pdb.gz	mnk1
foldomeDB/tcruzi/AF-Q4DN22-F1-model_v1.pdb.gz	jhm1
foldomeDB/tcruzi/AF-Q4DN23-F1-model_v1.pdb.gz	n4jg
foldomeDB/tcruzi/AF-Q4DN24-F1-model_v1.pdb.gz	lab6
foldomeDB/tcruzi/AF-Q4DN25-F1-model_v1.pdb.gz	e0fj
foldomeDB/tcruzi/AF-Q4DN26-F1-model_v1.pdb.gz	w4rb
foldomeDB/tcruzi/AF-Q4DN27-F1-model_v1.pdb.gz	dll1
foldomeDB/tcruzi/AF-Q4DN28-F1-model_v1.pdb.gz	twe9
foldomeDB/tcruzi/AF-Q4DN29-F1-model_v1.pdb.gz	h2hb
foldomeDB/tcruzi/AF-Q4DN30-F1-model_v1.pdb.gz	mu7d
foldomeDB/tcruzi/AF-Q4DN31-F1-model_v1.pdb.gz	x0za
foldomeDB/tcruzi/AF-Q4DN32-F1-model_v1.pdb.gz	i0nd
foldomeDB/tcruzi/AF-Q4DN33-F1-model_v1.pdb.gz	eii7
foldomeDB/tcruzi/AF-Q4DN34-F1-model_v1.pdb.gz	i0hg
foldomeDB/tcruzi/AF-Q4DN35-F1-model_v1.pdb.gz	k3pt
foldomeDB/tcruzi/AF-Q4DN36-F1-model_v1.pdb.gz	jr2m
foldomeDB/tcruzi/AF-Q4DN37-F1-model_v1.pdb.gz	k3xc
foldomeDB/tcruzi/AF-Q4DN38-F1-model_v1.pdb.gz	ma7p
foldomeDB/tcruzi/AF-Q4DN39-F1-model_v1.pdb.gz	gi6n
foldomeDB/tcruzi/AF-Q4DN40-F1-model_v1.pdb.gz	ouj0
foldomeDB/tcruzi/AF-Q4DN41-F1-model_v1.pdb.gz	gcf8
foldomeDB/tcruzi/AF-Q4DN42-F1-model_v1.pdb.gz	qog9
foldomeDB/tcruzi/AF-Q4DN43-F1-model_v1.pdb.gz	bws6
foldomeDB/tcruzi/AF-Q4DN44-F1-model_v1.pdb.gz	el9j
foldomeDB/tcruzi/AF-Q4DN45-F1-model_v1.pdb.gz	atf2
foldomeDB/tcruzi/AF-Q4DN46-F1-model_v1.pdb.gz	xi5x
foldomeDB/tcruzi/AF-Q4DN47-F1-model_v1.pdb.gz	j3pl
foldomeDB/tcruzi/AF-Q4DN48-F1-model_v1.pdb.gz	ezz0
foldomeDB/tcruzi/AF-Q4DN49-F1-model_v1.pdb.gz	r0yf
foldomeDB/tcruzi/AF-Q4DN50-F1-model_v1.pdb.gz	wmj9
foldomeDB/tcruzi/AF-Q4DN51-F1-model_v1.pdb.gz	u2wn
foldomeDB/tcruzi/AF-Q4DN53-F1-model_v1.pdb.gz	x2wf
foldomeDB/tcruzi/AF-Q4DN54-F1-model_v1.pdb.gz	c2yb
foldomeDB/tcruzi/AF-Q4DN55-F1-model_v1.pdb.gz	hri6
foldomeDB/tcruzi/AF-Q4DN56-F1-model_v1.pdb.gz	ky4k
foldomeDB/tcruzi/AF-Q4DN57-F1-model_v1.pdb.gz	sh5y
foldomeDB/tcruzi/AF-Q4DN58-F1-model_v1.pdb.gz	y7bs
foldomeDB/tcruzi/AF-Q4DN59-F1-model_v1.pdb.gz	m0dm
foldomeDB/tcruzi/AF-Q4DN60-F1-model_v1.pdb.gz	ycl4
foldomeDB/tcruzi/AF-Q4DN61-F1-model_v1.pdb.gz	h1yr
foldomeDB/tcruzi/AF-Q4DN62-F1-model_v1.pdb.gz	mtf3
foldomeDB/tcruzi/AF-Q4DN63-F1-model_v1.pdb.gz	fyb9
foldomeDB/tcruzi/AF-Q4DN64-F1-model_v1.pdb.gz	jf2v
foldomeDB/tcruzi/AF-Q4DN65-F1-model_v1.pdb.gz	jd5s
foldomeDB/tcruzi/AF-Q4DN66-F1-model_v1.pdb.gz	eln4
foldomeDB/tcruzi/AF-Q4DN67-F1-model_v1.pdb.gz	cm9o
foldomeDB/tcruzi/AF-Q4DN68-F1-model_v1.pdb.gz	cp7t
foldomeDB/tcruzi/AF-Q4DN69-F1-model_v1.pdb.gz	axi4
foldomeDB/tcruzi/AF-Q4DN70-F1-model_v1.pdb.gz	sqs1
foldomeDB/tcruzi/AF-Q4DN71-F1-model_v1.pdb.gz	q1le
foldomeDB/tcruzi/AF-Q4DN72-F1-model_v1.pdb.gz	aph5
foldomeDB/tcruzi/AF-Q4DN73-F1-model_v1.pdb.gz	tll2
foldomeDB/tcruzi/AF-Q4DN74-F1-model_v1.pdb.gz	vo1i
foldomeDB/tcruzi/AF-Q4DN75-F1-model_v1.pdb.gz	hyx4
foldomeDB/tcruzi/AF-Q4DN76-F1-model_v1.pdb.gz	b4vp
foldomeDB/tcruzi/AF-Q4DN77-F1-model_v1.pdb.gz	dp7c
foldomeDB/tcruzi/AF-Q4DN78-F1-model_v1.pdb.gz	oa7l
foldomeDB/tcruzi/AF-Q4DN79-F1-model_v1.pdb.gz	al1t
foldomeDB/tcruzi/AF-Q4DN80-F1-model_v1.pdb.gz	c4ah
foldomeDB/tcruzi/AF-Q4DN81-F1-model_v1.pdb.gz	g5kp
foldomeDB/tcruzi/AF-Q4DN82-F1-model_v1.pdb.gz	r3pz
foldomeDB/tcruzi/AF-Q4DN83-F1-model_v1.pdb.gz	te2c
foldomeDB/tcruzi/AF-Q4DN84-F1-model_v1.pdb.gz	kvt9
foldomeDB/tcruzi/AF-Q4DN85-F1-model_v1.pdb.gz	d8zv
foldomeDB/tcruzi/AF-Q4DN86-F1-model_v1.pdb.gz	ib7b
foldomeDB/tcruzi/AF-Q4DN87-F1-model_v1.pdb.gz	i7tv
foldomeDB/tcruzi/AF-Q4DN88-F1-model_v1.pdb.gz	go6p
foldomeDB/tcruzi/AF-Q4DN89-F1-model_v1.pdb.gz	m5dt
foldomeDB/tcruzi/AF-Q4DN90-F1-model_v1.pdb.gz	la7q
foldomeDB/tcruzi/AF-Q4DN91-F1-model_v1.pdb.gz	mie9
foldomeDB/tcruzi/AF-Q4DN92-F1-model_v1.pdb.gz	b1yr
foldomeDB/tcruzi/AF-Q4DN93-F1-model_v1.pdb.gz	yz5x
foldomeDB/tcruzi/AF-Q4DN94-F1-model_v1.pdb.gz	jbx2
foldomeDB/tcruzi/AF-Q4DN96-F1-model_v1.pdb.gz	e1se
foldomeDB/tcruzi/AF-Q4DN97-F1-model_v1.pdb.gz	ek2a
foldomeDB/tcruzi/AF-Q4DN98-F1-model_v1.pdb.gz	k4xa
foldomeDB/tcruzi/AF-Q4DN99-F1-model_v1.pdb.gz	p9cz
foldomeDB/tcruzi/AF-Q4DNA0-F1-model_v1.pdb.gz	hzl9
foldomeDB/tcruzi/AF-Q4DNA1-F1-model_v1.pdb.gz	fw9b
foldomeDB/tcruzi/AF-Q4DNA2-F1-model_v1.pdb.gz	zt0w
foldomeDB/tcruzi/AF-Q4DNA3-F1-model_v1.pdb.gz	hvo5
foldomeDB/tcruzi/AF-Q4DNA4-F1-model_v1.pdb.gz	xe9y
foldomeDB/tcruzi/AF-Q4DNA5-F1-model_v1.pdb.gz	kne7
foldomeDB/tcruzi/AF-Q4DNA6-F1-model_v1.pdb.gz	cej1
foldomeDB/tcruzi/AF-Q4DNA7-F1-model_v1.pdb.gz	un3w
foldomeDB/tcruzi/AF-Q4DNA8-F1-model_v1.pdb.gz	n9jt
foldomeDB/tcruzi/AF-Q4DNA9-F1-model_v1.pdb.gz	yxz1
foldomeDB/tcruzi/AF-Q4DNB0-F1-model_v1.pdb.gz	p7zh
foldomeDB/tcruzi/AF-Q4DNB1-F1-model_v1.pdb.gz	ko7e
foldomeDB/tcruzi/AF-Q4DNB2-F1-model_v1.pdb.gz	ogq7
foldomeDB/tcruzi/AF-Q4DNB3-F1-model_v1.pdb.gz	m2iy
foldomeDB/tcruzi/AF-Q4DNB4-F1-model_v1.pdb.gz	uha1
foldomeDB/tcruzi/AF-Q4DNB5-F1-model_v1.pdb.gz	fdb8
foldomeDB/tcruzi/AF-Q4DNB6-F1-model_v1.pdb.gz	vw5m
foldomeDB/tcruzi/AF-Q4DNB7-F1-model_v1.pdb.gz	ik7z
foldomeDB/tcruzi/AF-Q4DNB8-F1-model_v1.pdb.gz	a5pb
foldomeDB/tcruzi/AF-Q4DNB9-F1-model_v1.pdb.gz	v2yj
foldomeDB/tcruzi/AF-Q4DNC1-F1-model_v1.pdb.gz	u4yu
foldomeDB/tcruzi/AF-Q4DNC2-F1-model_v1.pdb.gz	zy0a
foldomeDB/tcruzi/AF-Q4DNC3-F1-model_v1.pdb.gz	mo0c
foldomeDB/tcruzi/AF-Q4DNC4-F1-model_v1.pdb.gz	ro7a
foldomeDB/tcruzi/AF-Q4DNC5-F1-model_v1.pdb.gz	ssr5
foldomeDB/tcruzi/AF-Q4DNC6-F1-model_v1.pdb.gz	dqq2
foldomeDB/tcruzi/AF-Q4DNC7-F1-model_v1.pdb.gz	v8yd
foldomeDB/tcruzi/AF-Q4DNC8-F1-model_v1.pdb.gz	wlc4
foldomeDB/tcruzi/AF-Q4DNC9-F1-model_v1.pdb.gz	fqe6
foldomeDB/tcruzi/AF-Q4DND0-F1-model_v1.pdb.gz	a7vm
foldomeDB/tcruzi/AF-Q4DND1-F1-model_v1.pdb.gz	dc5m
foldomeDB/tcruzi/AF-Q4DND2-F1-model_v1.pdb.gz	kba1
foldomeDB/tcruzi/AF-Q4DND3-F1-model_v1.pdb.gz	w4oy
foldomeDB/tcruzi/AF-Q4DND4-F1-model_v1.pdb.gz	skt8
foldomeDB/tcruzi/AF-Q4DND5-F1-model_v1.pdb.gz	htp0
foldomeDB/tcruzi/AF-Q4DND6-F1-model_v1.pdb.gz	d6mg
foldomeDB/tcruzi/AF-Q4DND7-F1-model_v1.pdb.gz	c8dj
foldomeDB/tcruzi/AF-Q4DND8-F1-model_v1.pdb.gz	kr7n
foldomeDB/tcruzi/AF-Q4DND9-F1-model_v1.pdb.gz	h1ph
foldomeDB/tcruzi/AF-Q4DNE0-F1-model_v1.pdb.gz	m8hh
foldomeDB/tcruzi/AF-Q4DNE1-F1-model_v1.pdb.gz	q1ex
foldomeDB/tcruzi/AF-Q4DNE2-F1-model_v1.pdb.gz	x6eo
foldomeDB/tcruzi/AF-Q4DNE3-F1-model_v1.pdb.gz	prt1
foldomeDB/tcruzi/AF-Q4DNE4-F1-model_v1.pdb.gz	cv3e
foldomeDB/tcruzi/AF-Q4DNE5-F1-model_v1.pdb.gz	aen0
foldomeDB/tcruzi/AF-Q4DNE6-F1-model_v1.pdb.gz	ag1x
foldomeDB/tcruzi/AF-Q4DNE7-F1-model_v1.pdb.gz	a9xk
foldomeDB/tcruzi/AF-Q4DNE8-F1-model_v1.pdb.gz	ol7h
foldomeDB/tcruzi/AF-Q4DNE9-F1-model_v1.pdb.gz	nq7n
foldomeDB/tcruzi/AF-Q4DNF0-F1-model_v1.pdb.gz	xol0
foldomeDB/tcruzi/AF-Q4DNF1-F1-model_v1.pdb.gz	rb5m
foldomeDB/tcruzi/AF-Q4DNF2-F1-model_v1.pdb.gz	ko9n
foldomeDB/tcruzi/AF-Q4DNF3-F1-model_v1.pdb.gz	n2kj
foldomeDB/tcruzi/AF-Q4DNF4-F1-model_v1.pdb.gz	hld1
foldomeDB/tcruzi/AF-Q4DNF5-F1-model_v1.pdb.gz	nw2k
foldomeDB/tcruzi/AF-Q4DNF6-F1-model_v1.pdb.gz	qia2
foldomeDB/tcruzi/AF-Q4DNF7-F1-model_v1.pdb.gz	fo6y
foldomeDB/tcruzi/AF-Q4DNF8-F1-model_v1.pdb.gz	lv6y
foldomeDB/tcruzi/AF-Q4DNF9-F1-model_v1.pdb.gz	q5ge
foldomeDB/tcruzi/AF-Q4DNG0-F1-model_v1.pdb.gz	ym9j
foldomeDB/tcruzi/AF-Q4DNG1-F1-model_v1.pdb.gz	yst6
foldomeDB/tcruzi/AF-Q4DNG2-F1-model_v1.pdb.gz	cit9
foldomeDB/tcruzi/AF-Q4DNG3-F1-model_v1.pdb.gz	psl1
foldomeDB/tcruzi/AF-Q4DNG4-F1-model_v1.pdb.gz	or9y
foldomeDB/tcruzi/AF-Q4DNG5-F1-model_v1.pdb.gz	avv0
foldomeDB/tcruzi/AF-Q4DNG6-F1-model_v1.pdb.gz	rz7s
foldomeDB/tcruzi/AF-Q4DNG7-F1-model_v1.pdb.gz	bog9
foldomeDB/tcruzi/AF-Q4DNG8-F1-model_v1.pdb.gz	hs2y
foldomeDB/tcruzi/AF-Q4DNG9-F1-model_v1.pdb.gz	oo0s
foldomeDB/tcruzi/AF-Q4DNH0-F1-model_v1.pdb.gz	xz3j
foldomeDB/tcruzi/AF-Q4DNH1-F1-model_v1.pdb.gz	zvo0
foldomeDB/tcruzi/AF-Q4DNH2-F1-model_v1.pdb.gz	kun8
foldomeDB/tcruzi/AF-Q4DNH3-F1-model_v1.pdb.gz	ohm4
foldomeDB/tcruzi/AF-Q4DNH5-F1-model_v1.pdb.gz	enp8
foldomeDB/tcruzi/AF-Q4DNH7-F1-model_v1.pdb.gz	tkz2
foldomeDB/tcruzi/AF-Q4DNH8-F1-model_v1.pdb.gz	xw1d
foldomeDB/tcruzi/AF-Q4DNH9-F1-model_v1.pdb.gz	au0z
foldomeDB/tcruzi/AF-Q4DNI0-F1-model_v1.pdb.gz	kp6p
foldomeDB/tcruzi/AF-Q4DNI1-F1-model_v1.pdb.gz	l2vw
foldomeDB/tcruzi/AF-Q4DNI2-F1-model_v1.pdb.gz	wl5b
foldomeDB/tcruzi/AF-Q4DNI3-F1-model_v1.pdb.gz	d2ic
foldomeDB/tcruzi/AF-Q4DNI4-F1-model_v1.pdb.gz	nl1i
foldomeDB/tcruzi/AF-Q4DNI5-F1-model_v1.pdb.gz	lu6n
foldomeDB/tcruzi/AF-Q4DNI6-F1-model_v1.pdb.gz	f8fl
foldomeDB/tcruzi/AF-Q4DNI7-F1-model_v1.pdb.gz	ya4w
foldomeDB/tcruzi/AF-Q4DNI8-F1-model_v1.pdb.gz	a3tp
foldomeDB/tcruzi/AF-Q4DNI9-F1-model_v1.pdb.gz	tqe8
foldomeDB/tcruzi/AF-Q4DNJ0-F1-model_v1.pdb.gz	gzh3
foldomeDB/tcruzi/AF-Q4DNJ1-F1-model_v1.pdb.gz	abp6
foldomeDB/tcruzi/AF-Q4DNJ2-F1-model_v1.pdb.gz	amt6
foldomeDB/tcruzi/AF-Q4DNJ3-F1-model_v1.pdb.gz	h7ot
foldomeDB/tcruzi/AF-Q4DNJ4-F1-model_v1.pdb.gz	ds0p
foldomeDB/tcruzi/AF-Q4DNJ5-F1-model_v1.pdb.gz	is9y
foldomeDB/tcruzi/AF-Q4DNJ6-F1-model_v1.pdb.gz	z1ky
foldomeDB/tcruzi/AF-Q4DNJ7-F1-model_v1.pdb.gz	ik6g
foldomeDB/tcruzi/AF-Q4DNJ8-F1-model_v1.pdb.gz	ob8j
foldomeDB/tcruzi/AF-Q4DNJ9-F1-model_v1.pdb.gz	xyq4
foldomeDB/tcruzi/AF-Q4DNK0-F1-model_v1.pdb.gz	x7rl
foldomeDB/tcruzi/AF-Q4DNK1-F1-model_v1.pdb.gz	rci8
foldomeDB/tcruzi/AF-Q4DNK2-F1-model_v1.pdb.gz	ph6w
foldomeDB/tcruzi/AF-Q4DNK3-F1-model_v1.pdb.gz	ff5t
foldomeDB/tcruzi/AF-Q4DNK4-F1-model_v1.pdb.gz	w7rr
foldomeDB/tcruzi/AF-Q4DNK5-F1-model_v1.pdb.gz	b2vi
foldomeDB/tcruzi/AF-Q4DNK6-F1-model_v1.pdb.gz	dfp7
foldomeDB/tcruzi/AF-Q4DNK7-F1-model_v1.pdb.gz	kzd4
foldomeDB/tcruzi/AF-Q4DNK8-F1-model_v1.pdb.gz	sr0r
foldomeDB/tcruzi/AF-Q4DNK9-F1-model_v1.pdb.gz	ch5h
foldomeDB/tcruzi/AF-Q4DNL0-F1-model_v1.pdb.gz	fqb7
foldomeDB/tcruzi/AF-Q4DNL1-F1-model_v1.pdb.gz	m4ty
foldomeDB/tcruzi/AF-Q4DNL2-F1-model_v1.pdb.gz	zh6x
foldomeDB/tcruzi/AF-Q4DNL3-F1-model_v1.pdb.gz	uhp8
foldomeDB/tcruzi/AF-Q4DNL4-F1-model_v1.pdb.gz	xu1l
foldomeDB/tcruzi/AF-Q4DNL5-F1-model_v1.pdb.gz	k8sa
foldomeDB/tcruzi/AF-Q4DNL6-F1-model_v1.pdb.gz	zff0
foldomeDB/tcruzi/AF-Q4DNL8-F1-model_v1.pdb.gz	mdb7
foldomeDB/tcruzi/AF-Q4DNL9-F1-model_v1.pdb.gz	nr1w
foldomeDB/tcruzi/AF-Q4DNM0-F1-model_v1.pdb.gz	d7sq
foldomeDB/tcruzi/AF-Q4DNM1-F1-model_v1.pdb.gz	dh4y
foldomeDB/tcruzi/AF-Q4DNM2-F1-model_v1.pdb.gz	le3z
foldomeDB/tcruzi/AF-Q4DNM3-F1-model_v1.pdb.gz	qdt3
foldomeDB/tcruzi/AF-Q4DNM4-F1-model_v1.pdb.gz	na4u
foldomeDB/tcruzi/AF-Q4DNM5-F1-model_v1.pdb.gz	q0dg
foldomeDB/tcruzi/AF-Q4DNM6-F1-model_v1.pdb.gz	qv8r
foldomeDB/tcruzi/AF-Q4DNM8-F1-model_v1.pdb.gz	vmj2
foldomeDB/tcruzi/AF-Q4DNM9-F1-model_v1.pdb.gz	o9vi
foldomeDB/tcruzi/AF-Q4DNN0-F1-model_v1.pdb.gz	tkn8
foldomeDB/tcruzi/AF-Q4DNN1-F1-model_v1.pdb.gz	c6rz
foldomeDB/tcruzi/AF-Q4DNN2-F1-model_v1.pdb.gz	op3a
foldomeDB/tcruzi/AF-Q4DNN3-F1-model_v1.pdb.gz	rdj1
foldomeDB/tcruzi/AF-Q4DNN4-F1-model_v1.pdb.gz	xe1v
foldomeDB/tcruzi/AF-Q4DNN5-F1-model_v1.pdb.gz	sgf0
foldomeDB/tcruzi/AF-Q4DNN6-F1-model_v1.pdb.gz	y6wm
foldomeDB/tcruzi/AF-Q4DNN7-F1-model_v1.pdb.gz	ahl5
foldomeDB/tcruzi/AF-Q4DNN8-F1-model_v1.pdb.gz	jp9j
foldomeDB/tcruzi/AF-Q4DNN9-F1-model_v1.pdb.gz	lwh5
foldomeDB/tcruzi/AF-Q4DNP0-F1-model_v1.pdb.gz	oyl7
foldomeDB/tcruzi/AF-Q4DNP1-F1-model_v1.pdb.gz	of3a
foldomeDB/tcruzi/AF-Q4DNP2-F1-model_v1.pdb.gz	m4ma
foldomeDB/tcruzi/AF-Q4DNP3-F1-model_v1.pdb.gz	qmc9
foldomeDB/tcruzi/AF-Q4DNP4-F1-model_v1.pdb.gz	kyz9
foldomeDB/tcruzi/AF-Q4DNP5-F1-model_v1.pdb.gz	b2xf
foldomeDB/tcruzi/AF-Q4DNP6-F1-model_v1.pdb.gz	fxs1
foldomeDB/tcruzi/AF-Q4DNP7-F1-model_v1.pdb.gz	bwc8
foldomeDB/tcruzi/AF-Q4DNP8-F1-model_v1.pdb.gz	pwl6
foldomeDB/tcruzi/AF-Q4DNP9-F1-model_v1.pdb.gz	vsy0
foldomeDB/tcruzi/AF-Q4DNQ0-F1-model_v1.pdb.gz	w7bz
foldomeDB/tcruzi/AF-Q4DNQ1-F1-model_v1.pdb.gz	g8yn
foldomeDB/tcruzi/AF-Q4DNQ2-F1-model_v1.pdb.gz	ojl1
foldomeDB/tcruzi/AF-Q4DNQ3-F1-model_v1.pdb.gz	vou4
foldomeDB/tcruzi/AF-Q4DNQ4-F1-model_v1.pdb.gz	i6sg
foldomeDB/tcruzi/AF-Q4DNQ5-F1-model_v1.pdb.gz	w2bo
foldomeDB/tcruzi/AF-Q4DNQ6-F1-model_v1.pdb.gz	ks7k
foldomeDB/tcruzi/AF-Q4DNQ7-F1-model_v1.pdb.gz	ud7b
foldomeDB/tcruzi/AF-Q4DNQ9-F1-model_v1.pdb.gz	s9jr
foldomeDB/tcruzi/AF-Q4DNR0-F1-model_v1.pdb.gz	h4wg
foldomeDB/tcruzi/AF-Q4DNR1-F1-model_v1.pdb.gz	kwe3
foldomeDB/tcruzi/AF-Q4DNR2-F1-model_v1.pdb.gz	xjs3
foldomeDB/tcruzi/AF-Q4DNR3-F1-model_v1.pdb.gz	prl0
foldomeDB/tcruzi/AF-Q4DNR5-F1-model_v1.pdb.gz	zx1a
foldomeDB/tcruzi/AF-Q4DNR6-F1-model_v1.pdb.gz	hy9n
foldomeDB/tcruzi/AF-Q4DNR7-F1-model_v1.pdb.gz	kcg5
foldomeDB/tcruzi/AF-Q4DNR8-F1-model_v1.pdb.gz	pjo3
foldomeDB/tcruzi/AF-Q4DNR9-F1-model_v1.pdb.gz	iin3
foldomeDB/tcruzi/AF-Q4DNS0-F1-model_v1.pdb.gz	qvv7
foldomeDB/tcruzi/AF-Q4DNS1-F1-model_v1.pdb.gz	oho1
foldomeDB/tcruzi/AF-Q4DNS2-F1-model_v1.pdb.gz	ap6d
foldomeDB/tcruzi/AF-Q4DNS3-F1-model_v1.pdb.gz	hs2m
foldomeDB/tcruzi/AF-Q4DNS4-F1-model_v1.pdb.gz	me0s
foldomeDB/tcruzi/AF-Q4DNS5-F1-model_v1.pdb.gz	wg5t
foldomeDB/tcruzi/AF-Q4DNS6-F1-model_v1.pdb.gz	sm4h
foldomeDB/tcruzi/AF-Q4DNS7-F1-model_v1.pdb.gz	peq5
foldomeDB/tcruzi/AF-Q4DNS8-F1-model_v1.pdb.gz	g8ls
foldomeDB/tcruzi/AF-Q4DNS9-F1-model_v1.pdb.gz	pk3e
foldomeDB/tcruzi/AF-Q4DNT0-F1-model_v1.pdb.gz	c9rv
foldomeDB/tcruzi/AF-Q4DNT1-F1-model_v1.pdb.gz	fha8
foldomeDB/tcruzi/AF-Q4DNT2-F1-model_v1.pdb.gz	wm0x
foldomeDB/tcruzi/AF-Q4DNT3-F1-model_v1.pdb.gz	xy5j
foldomeDB/tcruzi/AF-Q4DNT4-F1-model_v1.pdb.gz	wh5a
foldomeDB/tcruzi/AF-Q4DNT5-F1-model_v1.pdb.gz	ybo2
foldomeDB/tcruzi/AF-Q4DNT6-F1-model_v1.pdb.gz	fjg3
foldomeDB/tcruzi/AF-Q4DNT7-F1-model_v1.pdb.gz	z5lm
foldomeDB/tcruzi/AF-Q4DNT8-F1-model_v1.pdb.gz	iyq4
foldomeDB/tcruzi/AF-Q4DNT9-F1-model_v1.pdb.gz	axe5
foldomeDB/tcruzi/AF-Q4DNU0-F1-model_v1.pdb.gz	v9so
foldomeDB/tcruzi/AF-Q4DNU1-F1-model_v1.pdb.gz	hq2v
foldomeDB/tcruzi/AF-Q4DNU2-F1-model_v1.pdb.gz	nmp8
foldomeDB/tcruzi/AF-Q4DNU3-F1-model_v1.pdb.gz	ano2
foldomeDB/tcruzi/AF-Q4DNU4-F1-model_v1.pdb.gz	y4se
foldomeDB/tcruzi/AF-Q4DNU5-F1-model_v1.pdb.gz	o7im
foldomeDB/tcruzi/AF-Q4DNU6-F1-model_v1.pdb.gz	vje8
foldomeDB/tcruzi/AF-Q4DNU7-F1-model_v1.pdb.gz	np9e
foldomeDB/tcruzi/AF-Q4DNU8-F1-model_v1.pdb.gz	tyw0
foldomeDB/tcruzi/AF-Q4DNU9-F1-model_v1.pdb.gz	os3b
foldomeDB/tcruzi/AF-Q4DNV0-F1-model_v1.pdb.gz	acw6
foldomeDB/tcruzi/AF-Q4DNV1-F1-model_v1.pdb.gz	xq4c
foldomeDB/tcruzi/AF-Q4DNV2-F1-model_v1.pdb.gz	x6pz
foldomeDB/tcruzi/AF-Q4DNV3-F1-model_v1.pdb.gz	vq6i
foldomeDB/tcruzi/AF-Q4DNV4-F1-model_v1.pdb.gz	vk3z
foldomeDB/tcruzi/AF-Q4DNV5-F1-model_v1.pdb.gz	hjk0
foldomeDB/tcruzi/AF-Q4DNV6-F1-model_v1.pdb.gz	opf0
foldomeDB/tcruzi/AF-Q4DNV7-F1-model_v1.pdb.gz	q9an
foldomeDB/tcruzi/AF-Q4DNV8-F1-model_v1.pdb.gz	ql4e
foldomeDB/tcruzi/AF-Q4DNV9-F1-model_v1.pdb.gz	sld9
foldomeDB/tcruzi/AF-Q4DNW0-F1-model_v1.pdb.gz	na6z
foldomeDB/tcruzi/AF-Q4DNW1-F1-model_v1.pdb.gz	mda8
foldomeDB/tcruzi/AF-Q4DNW2-F1-model_v1.pdb.gz	k4pp
foldomeDB/tcruzi/AF-Q4DNW3-F1-model_v1.pdb.gz	x4ua
foldomeDB/tcruzi/AF-Q4DNW4-F1-model_v1.pdb.gz	h9kc
foldomeDB/tcruzi/AF-Q4DNW5-F1-model_v1.pdb.gz	g2re
foldomeDB/tcruzi/AF-Q4DNW6-F1-model_v1.pdb.gz	vj1p
foldomeDB/tcruzi/AF-Q4DNW7-F1-model_v1.pdb.gz	fnq7
foldomeDB/tcruzi/AF-Q4DNW8-F1-model_v1.pdb.gz	jd6u
foldomeDB/tcruzi/AF-Q4DNW9-F1-model_v1.pdb.gz	u0ct
foldomeDB/tcruzi/AF-Q4DNX0-F1-model_v1.pdb.gz	zw4e
foldomeDB/tcruzi/AF-Q4DNX1-F1-model_v1.pdb.gz	sz2q
foldomeDB/tcruzi/AF-Q4DNX2-F1-model_v1.pdb.gz	ebm1
foldomeDB/tcruzi/AF-Q4DNX3-F1-model_v1.pdb.gz	u5xg
foldomeDB/tcruzi/AF-Q4DNX4-F1-model_v1.pdb.gz	oye9
foldomeDB/tcruzi/AF-Q4DNX6-F1-model_v1.pdb.gz	q9rt
foldomeDB/tcruzi/AF-Q4DNX7-F1-model_v1.pdb.gz	fh0l
foldomeDB/tcruzi/AF-Q4DNX8-F1-model_v1.pdb.gz	jt0n
foldomeDB/tcruzi/AF-Q4DNX9-F1-model_v1.pdb.gz	u4yi
foldomeDB/tcruzi/AF-Q4DNY0-F1-model_v1.pdb.gz	g7io
foldomeDB/tcruzi/AF-Q4DNY2-F1-model_v1.pdb.gz	xo1r
foldomeDB/tcruzi/AF-Q4DNY3-F1-model_v1.pdb.gz	t1kk
foldomeDB/tcruzi/AF-Q4DNY4-F1-model_v1.pdb.gz	s7br
foldomeDB/tcruzi/AF-Q4DNY5-F1-model_v1.pdb.gz	h1pp
foldomeDB/tcruzi/AF-Q4DNY6-F1-model_v1.pdb.gz	say8
foldomeDB/tcruzi/AF-Q4DNY7-F1-model_v1.pdb.gz	f1gj
foldomeDB/tcruzi/AF-Q4DNY8-F1-model_v1.pdb.gz	ef8r
foldomeDB/tcruzi/AF-Q4DNY9-F1-model_v1.pdb.gz	rpw8
foldomeDB/tcruzi/AF-Q4DNZ0-F1-model_v1.pdb.gz	ip8i
foldomeDB/tcruzi/AF-Q4DNZ1-F1-model_v1.pdb.gz	h7ea
foldomeDB/tcruzi/AF-Q4DNZ2-F1-model_v1.pdb.gz	b1tm
foldomeDB/tcruzi/AF-Q4DNZ3-F1-model_v1.pdb.gz	xr5b
foldomeDB/tcruzi/AF-Q4DNZ4-F1-model_v1.pdb.gz	j1gm
foldomeDB/tcruzi/AF-Q4DNZ5-F1-model_v1.pdb.gz	p1ki
foldomeDB/tcruzi/AF-Q4DNZ6-F1-model_v1.pdb.gz	ocy9
foldomeDB/tcruzi/AF-Q4DNZ7-F1-model_v1.pdb.gz	a3qn
foldomeDB/tcruzi/AF-Q4DNZ8-F1-model_v1.pdb.gz	a4ki
foldomeDB/tcruzi/AF-Q4DNZ9-F1-model_v1.pdb.gz	ia3g
foldomeDB/tcruzi/AF-Q4DP00-F1-model_v1.pdb.gz	ekw1
foldomeDB/tcruzi/AF-Q4DP01-F1-model_v1.pdb.gz	v2ak
foldomeDB/tcruzi/AF-Q4DP02-F1-model_v1.pdb.gz	jxp9
foldomeDB/tcruzi/AF-Q4DP03-F1-model_v1.pdb.gz	f4db
foldomeDB/tcruzi/AF-Q4DP04-F1-model_v1.pdb.gz	v6lz
foldomeDB/tcruzi/AF-Q4DP05-F1-model_v1.pdb.gz	xgm5
foldomeDB/tcruzi/AF-Q4DP06-F1-model_v1.pdb.gz	km6f
foldomeDB/tcruzi/AF-Q4DP07-F1-model_v1.pdb.gz	w8eg
foldomeDB/tcruzi/AF-Q4DP08-F1-model_v1.pdb.gz	uzj9
foldomeDB/tcruzi/AF-Q4DP09-F1-model_v1.pdb.gz	p3dr
foldomeDB/tcruzi/AF-Q4DP10-F1-model_v1.pdb.gz	i9oe
foldomeDB/tcruzi/AF-Q4DP11-F1-model_v1.pdb.gz	mrd5
foldomeDB/tcruzi/AF-Q4DP12-F1-model_v1.pdb.gz	oyt8
foldomeDB/tcruzi/AF-Q4DP13-F1-model_v1.pdb.gz	gsc2
foldomeDB/tcruzi/AF-Q4DP14-F1-model_v1.pdb.gz	vdt4
foldomeDB/tcruzi/AF-Q4DP15-F1-model_v1.pdb.gz	lb5g
foldomeDB/tcruzi/AF-Q4DP16-F1-model_v1.pdb.gz	xpo3
foldomeDB/tcruzi/AF-Q4DP17-F1-model_v1.pdb.gz	sfl3
foldomeDB/tcruzi/AF-Q4DP18-F1-model_v1.pdb.gz	n1qd
foldomeDB/tcruzi/AF-Q4DP19-F1-model_v1.pdb.gz	jm5l
foldomeDB/tcruzi/AF-Q4DP20-F1-model_v1.pdb.gz	ad4a
foldomeDB/tcruzi/AF-Q4DP21-F1-model_v1.pdb.gz	b7rw
foldomeDB/tcruzi/AF-Q4DP22-F1-model_v1.pdb.gz	z4uh
foldomeDB/tcruzi/AF-Q4DP23-F1-model_v1.pdb.gz	e0sy
foldomeDB/tcruzi/AF-Q4DP24-F1-model_v1.pdb.gz	jn3q
foldomeDB/tcruzi/AF-Q4DP25-F1-model_v1.pdb.gz	uzh7
foldomeDB/tcruzi/AF-Q4DP26-F1-model_v1.pdb.gz	gi7g
foldomeDB/tcruzi/AF-Q4DP27-F1-model_v1.pdb.gz	u6ov
foldomeDB/tcruzi/AF-Q4DP28-F1-model_v1.pdb.gz	fs9y
foldomeDB/tcruzi/AF-Q4DP29-F1-model_v1.pdb.gz	c5oi
foldomeDB/tcruzi/AF-Q4DP30-F1-model_v1.pdb.gz	txz1
foldomeDB/tcruzi/AF-Q4DP31-F1-model_v1.pdb.gz	hzu9
foldomeDB/tcruzi/AF-Q4DP32-F1-model_v1.pdb.gz	rqy4
foldomeDB/tcruzi/AF-Q4DP33-F1-model_v1.pdb.gz	m8ix
foldomeDB/tcruzi/AF-Q4DP34-F1-model_v1.pdb.gz	r6eh
foldomeDB/tcruzi/AF-Q4DP35-F1-model_v1.pdb.gz	tcy2
foldomeDB/tcruzi/AF-Q4DP36-F1-model_v1.pdb.gz	wtt7
foldomeDB/tcruzi/AF-Q4DP37-F1-model_v1.pdb.gz	j9xu
foldomeDB/tcruzi/AF-Q4DP38-F1-model_v1.pdb.gz	ym6w
foldomeDB/tcruzi/AF-Q4DP39-F1-model_v1.pdb.gz	ee4w
foldomeDB/tcruzi/AF-Q4DP40-F1-model_v1.pdb.gz	wfv2
foldomeDB/tcruzi/AF-Q4DP41-F1-model_v1.pdb.gz	z1ag
foldomeDB/tcruzi/AF-Q4DP42-F1-model_v1.pdb.gz	bv2r
foldomeDB/tcruzi/AF-Q4DP43-F1-model_v1.pdb.gz	mqy9
foldomeDB/tcruzi/AF-Q4DP44-F1-model_v1.pdb.gz	whu9
foldomeDB/tcruzi/AF-Q4DP45-F1-model_v1.pdb.gz	i1mx
foldomeDB/tcruzi/AF-Q4DP46-F1-model_v1.pdb.gz	tx6x
foldomeDB/tcruzi/AF-Q4DP47-F1-model_v1.pdb.gz	z2hq
foldomeDB/tcruzi/AF-Q4DP48-F1-model_v1.pdb.gz	ds7i
foldomeDB/tcruzi/AF-Q4DP49-F1-model_v1.pdb.gz	o2rv
foldomeDB/tcruzi/AF-Q4DP50-F1-model_v1.pdb.gz	m4hw
foldomeDB/tcruzi/AF-Q4DP51-F1-model_v1.pdb.gz	qj4h
foldomeDB/tcruzi/AF-Q4DP52-F1-model_v1.pdb.gz	cb2a
foldomeDB/tcruzi/AF-Q4DP53-F1-model_v1.pdb.gz	mm2p
foldomeDB/tcruzi/AF-Q4DP54-F1-model_v1.pdb.gz	ofr3
foldomeDB/tcruzi/AF-Q4DP55-F1-model_v1.pdb.gz	d2mk
foldomeDB/tcruzi/AF-Q4DP56-F1-model_v1.pdb.gz	jt0w
foldomeDB/tcruzi/AF-Q4DP57-F1-model_v1.pdb.gz	dn6r
foldomeDB/tcruzi/AF-Q4DP58-F1-model_v1.pdb.gz	xm7a
foldomeDB/tcruzi/AF-Q4DP59-F1-model_v1.pdb.gz	gtv3
foldomeDB/tcruzi/AF-Q4DP60-F1-model_v1.pdb.gz	jgp0
foldomeDB/tcruzi/AF-Q4DP61-F1-model_v1.pdb.gz	jfd8
foldomeDB/tcruzi/AF-Q4DP62-F1-model_v1.pdb.gz	ny8z
foldomeDB/tcruzi/AF-Q4DP63-F1-model_v1.pdb.gz	ec4r
foldomeDB/tcruzi/AF-Q4DP64-F1-model_v1.pdb.gz	oa5n
foldomeDB/tcruzi/AF-Q4DP65-F1-model_v1.pdb.gz	guf5
foldomeDB/tcruzi/AF-Q4DP66-F1-model_v1.pdb.gz	m2ct
foldomeDB/tcruzi/AF-Q4DP67-F1-model_v1.pdb.gz	exj0
foldomeDB/tcruzi/AF-Q4DP68-F1-model_v1.pdb.gz	p8ap
foldomeDB/tcruzi/AF-Q4DP69-F1-model_v1.pdb.gz	iea0
foldomeDB/tcruzi/AF-Q4DP70-F1-model_v1.pdb.gz	j5gk
foldomeDB/tcruzi/AF-Q4DP71-F1-model_v1.pdb.gz	cbw7
foldomeDB/tcruzi/AF-Q4DP72-F1-model_v1.pdb.gz	l1ci
foldomeDB/tcruzi/AF-Q4DP74-F1-model_v1.pdb.gz	c8cp
foldomeDB/tcruzi/AF-Q4DP75-F1-model_v1.pdb.gz	tu1l
foldomeDB/tcruzi/AF-Q4DP76-F1-model_v1.pdb.gz	ldb1
foldomeDB/tcruzi/AF-Q4DP77-F1-model_v1.pdb.gz	fn0h
foldomeDB/tcruzi/AF-Q4DP78-F1-model_v1.pdb.gz	z5iv
foldomeDB/tcruzi/AF-Q4DP79-F1-model_v1.pdb.gz	iea7
foldomeDB/tcruzi/AF-Q4DP80-F1-model_v1.pdb.gz	o6bt
foldomeDB/tcruzi/AF-Q4DP81-F1-model_v1.pdb.gz	sh2a
foldomeDB/tcruzi/AF-Q4DP82-F1-model_v1.pdb.gz	okm6
foldomeDB/tcruzi/AF-Q4DP83-F1-model_v1.pdb.gz	z9oa
foldomeDB/tcruzi/AF-Q4DP84-F1-model_v1.pdb.gz	h9lw
foldomeDB/tcruzi/AF-Q4DP85-F1-model_v1.pdb.gz	rgm5
foldomeDB/tcruzi/AF-Q4DP86-F1-model_v1.pdb.gz	p4oh
foldomeDB/tcruzi/AF-Q4DP87-F1-model_v1.pdb.gz	rz6u
foldomeDB/tcruzi/AF-Q4DP88-F1-model_v1.pdb.gz	vq5o
foldomeDB/tcruzi/AF-Q4DP89-F1-model_v1.pdb.gz	fj0v
foldomeDB/tcruzi/AF-Q4DP90-F1-model_v1.pdb.gz	ts0t
foldomeDB/tcruzi/AF-Q4DP91-F1-model_v1.pdb.gz	w2jb
foldomeDB/tcruzi/AF-Q4DP92-F1-model_v1.pdb.gz	fko1
foldomeDB/tcruzi/AF-Q4DP93-F1-model_v1.pdb.gz	zrj6
foldomeDB/tcruzi/AF-Q4DP94-F1-model_v1.pdb.gz	zi0a
foldomeDB/tcruzi/AF-Q4DP95-F1-model_v1.pdb.gz	c0xq
foldomeDB/tcruzi/AF-Q4DP96-F1-model_v1.pdb.gz	wx7z
foldomeDB/tcruzi/AF-Q4DP97-F1-model_v1.pdb.gz	i5wb
foldomeDB/tcruzi/AF-Q4DP98-F1-model_v1.pdb.gz	xx9k
foldomeDB/tcruzi/AF-Q4DP99-F1-model_v1.pdb.gz	g0fr
foldomeDB/tcruzi/AF-Q4DPA0-F1-model_v1.pdb.gz	p0di
foldomeDB/tcruzi/AF-Q4DPA1-F1-model_v1.pdb.gz	vmf7
foldomeDB/tcruzi/AF-Q4DPA2-F1-model_v1.pdb.gz	ysv2
foldomeDB/tcruzi/AF-Q4DPA3-F1-model_v1.pdb.gz	xuk8
foldomeDB/tcruzi/AF-Q4DPA4-F1-model_v1.pdb.gz	rzb2
foldomeDB/tcruzi/AF-Q4DPA5-F1-model_v1.pdb.gz	sne9
foldomeDB/tcruzi/AF-Q4DPA6-F1-model_v1.pdb.gz	xy6m
foldomeDB/tcruzi/AF-Q4DPA7-F1-model_v1.pdb.gz	lme6
foldomeDB/tcruzi/AF-Q4DPA8-F1-model_v1.pdb.gz	ix1j
foldomeDB/tcruzi/AF-Q4DPA9-F1-model_v1.pdb.gz	aob0
foldomeDB/tcruzi/AF-Q4DPB0-F1-model_v1.pdb.gz	i8ff
foldomeDB/tcruzi/AF-Q4DPB1-F1-model_v1.pdb.gz	ny4g
foldomeDB/tcruzi/AF-Q4DPB2-F1-model_v1.pdb.gz	snq0
foldomeDB/tcruzi/AF-Q4DPB3-F1-model_v1.pdb.gz	k9dk
foldomeDB/tcruzi/AF-Q4DPB4-F1-model_v1.pdb.gz	a8er
foldomeDB/tcruzi/AF-Q4DPB5-F1-model_v1.pdb.gz	zga0
foldomeDB/tcruzi/AF-Q4DPB6-F1-model_v1.pdb.gz	cn3r
foldomeDB/tcruzi/AF-Q4DPB7-F1-model_v1.pdb.gz	pg1y
foldomeDB/tcruzi/AF-Q4DPB8-F1-model_v1.pdb.gz	oq2v
foldomeDB/tcruzi/AF-Q4DPB9-F1-model_v1.pdb.gz	dai7
foldomeDB/tcruzi/AF-Q4DPC0-F1-model_v1.pdb.gz	yzi0
foldomeDB/tcruzi/AF-Q4DPC1-F1-model_v1.pdb.gz	e3mk
foldomeDB/tcruzi/AF-Q4DPC2-F1-model_v1.pdb.gz	a4jk
foldomeDB/tcruzi/AF-Q4DPC3-F1-model_v1.pdb.gz	a2mi
foldomeDB/tcruzi/AF-Q4DPC4-F1-model_v1.pdb.gz	oae4
foldomeDB/tcruzi/AF-Q4DPC5-F1-model_v1.pdb.gz	dvr4
foldomeDB/tcruzi/AF-Q4DPC6-F1-model_v1.pdb.gz	ie7p
foldomeDB/tcruzi/AF-Q4DPC7-F1-model_v1.pdb.gz	ttc3
foldomeDB/tcruzi/AF-Q4DPD0-F1-model_v1.pdb.gz	goc8
foldomeDB/tcruzi/AF-Q4DPD1-F1-model_v1.pdb.gz	su7j
foldomeDB/tcruzi/AF-Q4DPD2-F1-model_v1.pdb.gz	zp9s
foldomeDB/tcruzi/AF-Q4DPD3-F1-model_v1.pdb.gz	x6zq
foldomeDB/tcruzi/AF-Q4DPD4-F1-model_v1.pdb.gz	c9ec
foldomeDB/tcruzi/AF-Q4DPD5-F1-model_v1.pdb.gz	per6
foldomeDB/tcruzi/AF-Q4DPD6-F1-model_v1.pdb.gz	gih5
foldomeDB/tcruzi/AF-Q4DPD7-F1-model_v1.pdb.gz	y1kl
foldomeDB/tcruzi/AF-Q4DPD8-F1-model_v1.pdb.gz	aei0
foldomeDB/tcruzi/AF-Q4DPD9-F1-model_v1.pdb.gz	wi4q
foldomeDB/tcruzi/AF-Q4DPE0-F1-model_v1.pdb.gz	qon9
foldomeDB/tcruzi/AF-Q4DPE1-F1-model_v1.pdb.gz	d2ck
foldomeDB/tcruzi/AF-Q4DPE2-F1-model_v1.pdb.gz	vuk3
foldomeDB/tcruzi/AF-Q4DPE3-F1-model_v1.pdb.gz	i0ja
foldomeDB/tcruzi/AF-Q4DPE4-F1-model_v1.pdb.gz	hy2w
foldomeDB/tcruzi/AF-Q4DPE5-F1-model_v1.pdb.gz	mg1o
foldomeDB/tcruzi/AF-Q4DPE6-F1-model_v1.pdb.gz	wx2b
foldomeDB/tcruzi/AF-Q4DPE7-F1-model_v1.pdb.gz	l1ek
foldomeDB/tcruzi/AF-Q4DPE8-F1-model_v1.pdb.gz	k9xv
foldomeDB/tcruzi/AF-Q4DPE9-F1-model_v1.pdb.gz	g3fv
foldomeDB/tcruzi/AF-Q4DPF0-F1-model_v1.pdb.gz	f7nz
foldomeDB/tcruzi/AF-Q4DPF1-F1-model_v1.pdb.gz	ztz5
foldomeDB/tcruzi/AF-Q4DPF2-F1-model_v1.pdb.gz	dw8l
foldomeDB/tcruzi/AF-Q4DPF3-F1-model_v1.pdb.gz	dyi2
foldomeDB/tcruzi/AF-Q4DPF4-F1-model_v1.pdb.gz	y0jr
foldomeDB/tcruzi/AF-Q4DPF5-F1-model_v1.pdb.gz	en9f
foldomeDB/tcruzi/AF-Q4DPF6-F1-model_v1.pdb.gz	kve7
foldomeDB/tcruzi/AF-Q4DPF7-F1-model_v1.pdb.gz	pl8a
foldomeDB/tcruzi/AF-Q4DPF9-F1-model_v1.pdb.gz	tis3
foldomeDB/tcruzi/AF-Q4DPG0-F1-model_v1.pdb.gz	qjq4
foldomeDB/tcruzi/AF-Q4DPG1-F1-model_v1.pdb.gz	rzk6
foldomeDB/tcruzi/AF-Q4DPG2-F1-model_v1.pdb.gz	ovt4
foldomeDB/tcruzi/AF-Q4DPG3-F1-model_v1.pdb.gz	yre5
foldomeDB/tcruzi/AF-Q4DPG4-F1-model_v1.pdb.gz	azj1
foldomeDB/tcruzi/AF-Q4DPG6-F1-model_v1.pdb.gz	ds5a
foldomeDB/tcruzi/AF-Q4DPG7-F1-model_v1.pdb.gz	p1mz
foldomeDB/tcruzi/AF-Q4DPG8-F1-model_v1.pdb.gz	w4xk
foldomeDB/tcruzi/AF-Q4DPG9-F1-model_v1.pdb.gz	qwe4
foldomeDB/tcruzi/AF-Q4DPH0-F1-model_v1.pdb.gz	f5ja
foldomeDB/tcruzi/AF-Q4DPH1-F1-model_v1.pdb.gz	dfv9
foldomeDB/tcruzi/AF-Q4DPH2-F1-model_v1.pdb.gz	ob8h
foldomeDB/tcruzi/AF-Q4DPH3-F1-model_v1.pdb.gz	nek4
foldomeDB/tcruzi/AF-Q4DPH4-F1-model_v1.pdb.gz	oi0d
foldomeDB/tcruzi/AF-Q4DPH5-F1-model_v1.pdb.gz	j5ow
foldomeDB/tcruzi/AF-Q4DPH6-F1-model_v1.pdb.gz	m0gj
foldomeDB/tcruzi/AF-Q4DPH7-F1-model_v1.pdb.gz	z6xv
foldomeDB/tcruzi/AF-Q4DPH8-F1-model_v1.pdb.gz	he7w
foldomeDB/tcruzi/AF-Q4DPH9-F1-model_v1.pdb.gz	c2mf
foldomeDB/tcruzi/AF-Q4DPI0-F1-model_v1.pdb.gz	ru4f
foldomeDB/tcruzi/AF-Q4DPI1-F1-model_v1.pdb.gz	bo5m
foldomeDB/tcruzi/AF-Q4DPI2-F1-model_v1.pdb.gz	c7bi
foldomeDB/tcruzi/AF-Q4DPI3-F1-model_v1.pdb.gz	p0jq
foldomeDB/tcruzi/AF-Q4DPI4-F1-model_v1.pdb.gz	djs8
foldomeDB/tcruzi/AF-Q4DPI5-F1-model_v1.pdb.gz	ia4h
foldomeDB/tcruzi/AF-Q4DPI6-F1-model_v1.pdb.gz	p3bv
foldomeDB/tcruzi/AF-Q4DPI7-F1-model_v1.pdb.gz	qe1p
foldomeDB/tcruzi/AF-Q4DPI8-F1-model_v1.pdb.gz	e1yl
foldomeDB/tcruzi/AF-Q4DPI9-F1-model_v1.pdb.gz	ngr9
foldomeDB/tcruzi/AF-Q4DPJ0-F1-model_v1.pdb.gz	xhw7
foldomeDB/tcruzi/AF-Q4DPJ1-F1-model_v1.pdb.gz	d2nm
foldomeDB/tcruzi/AF-Q4DPJ2-F1-model_v1.pdb.gz	h0ex
foldomeDB/tcruzi/AF-Q4DPJ3-F1-model_v1.pdb.gz	lf8x
foldomeDB/tcruzi/AF-Q4DPJ4-F1-model_v1.pdb.gz	ppe1
foldomeDB/tcruzi/AF-Q4DPJ5-F1-model_v1.pdb.gz	sui9
foldomeDB/tcruzi/AF-Q4DPJ6-F1-model_v1.pdb.gz	ys4z
foldomeDB/tcruzi/AF-Q4DPJ7-F1-model_v1.pdb.gz	q9ln
foldomeDB/tcruzi/AF-Q4DPJ8-F1-model_v1.pdb.gz	b5tc
foldomeDB/tcruzi/AF-Q4DPK0-F1-model_v1.pdb.gz	w8rm
foldomeDB/tcruzi/AF-Q4DPK1-F1-model_v1.pdb.gz	voy0
foldomeDB/tcruzi/AF-Q4DPK2-F1-model_v1.pdb.gz	gwm1
foldomeDB/tcruzi/AF-Q4DPK3-F1-model_v1.pdb.gz	e7oc
foldomeDB/tcruzi/AF-Q4DPK4-F1-model_v1.pdb.gz	e6el
foldomeDB/tcruzi/AF-Q4DPK5-F1-model_v1.pdb.gz	it5z
foldomeDB/tcruzi/AF-Q4DPK6-F1-model_v1.pdb.gz	peq3
foldomeDB/tcruzi/AF-Q4DPK7-F1-model_v1.pdb.gz	pb7y
foldomeDB/tcruzi/AF-Q4DPK8-F1-model_v1.pdb.gz	odo6
foldomeDB/tcruzi/AF-Q4DPK9-F1-model_v1.pdb.gz	hi3i
foldomeDB/tcruzi/AF-Q4DPL0-F1-model_v1.pdb.gz	nn6d
foldomeDB/tcruzi/AF-Q4DPL1-F1-model_v1.pdb.gz	ee4e
foldomeDB/tcruzi/AF-Q4DPL2-F1-model_v1.pdb.gz	rw4s
foldomeDB/tcruzi/AF-Q4DPL3-F1-model_v1.pdb.gz	g0ew
foldomeDB/tcruzi/AF-Q4DPL4-F1-model_v1.pdb.gz	vb7g
foldomeDB/tcruzi/AF-Q4DPL5-F1-model_v1.pdb.gz	x4qe
foldomeDB/tcruzi/AF-Q4DPL6-F1-model_v1.pdb.gz	du4j
foldomeDB/tcruzi/AF-Q4DPL7-F1-model_v1.pdb.gz	nu6x
foldomeDB/tcruzi/AF-Q4DPL8-F1-model_v1.pdb.gz	yj0i
foldomeDB/tcruzi/AF-Q4DPL9-F1-model_v1.pdb.gz	zgt4
foldomeDB/tcruzi/AF-Q4DPM0-F1-model_v1.pdb.gz	if8m
foldomeDB/tcruzi/AF-Q4DPM1-F1-model_v1.pdb.gz	kjf6
foldomeDB/tcruzi/AF-Q4DPM3-F1-model_v1.pdb.gz	xbs1
foldomeDB/tcruzi/AF-Q4DPM4-F1-model_v1.pdb.gz	v2hh
foldomeDB/tcruzi/AF-Q4DPM5-F1-model_v1.pdb.gz	cf0i
foldomeDB/tcruzi/AF-Q4DPM6-F1-model_v1.pdb.gz	mc3q
foldomeDB/tcruzi/AF-Q4DPM7-F1-model_v1.pdb.gz	q7gy
foldomeDB/tcruzi/AF-Q4DPM8-F1-model_v1.pdb.gz	kd8j
foldomeDB/tcruzi/AF-Q4DPM9-F1-model_v1.pdb.gz	om9u
foldomeDB/tcruzi/AF-Q4DPN0-F1-model_v1.pdb.gz	ge6j
foldomeDB/tcruzi/AF-Q4DPN2-F1-model_v1.pdb.gz	nyk1
foldomeDB/tcruzi/AF-Q4DPN3-F1-model_v1.pdb.gz	x8ns
foldomeDB/tcruzi/AF-Q4DPN4-F1-model_v1.pdb.gz	eob8
foldomeDB/tcruzi/AF-Q4DPN5-F1-model_v1.pdb.gz	jjz7
foldomeDB/tcruzi/AF-Q4DPN6-F1-model_v1.pdb.gz	zi9x
foldomeDB/tcruzi/AF-Q4DPN7-F1-model_v1.pdb.gz	hf7b
foldomeDB/tcruzi/AF-Q4DPN8-F1-model_v1.pdb.gz	fs4h
foldomeDB/tcruzi/AF-Q4DPN9-F1-model_v1.pdb.gz	z8ts
foldomeDB/tcruzi/AF-Q4DPP0-F1-model_v1.pdb.gz	e1br
foldomeDB/tcruzi/AF-Q4DPP1-F1-model_v1.pdb.gz	e0sc
foldomeDB/tcruzi/AF-Q4DPP2-F1-model_v1.pdb.gz	kf4v
foldomeDB/tcruzi/AF-Q4DPP3-F1-model_v1.pdb.gz	kbp2
foldomeDB/tcruzi/AF-Q4DPP4-F1-model_v1.pdb.gz	ne1w
foldomeDB/tcruzi/AF-Q4DPP5-F1-model_v1.pdb.gz	ev6y
foldomeDB/tcruzi/AF-Q4DPP6-F1-model_v1.pdb.gz	nuf3
foldomeDB/tcruzi/AF-Q4DPP7-F1-model_v1.pdb.gz	quj2
foldomeDB/tcruzi/AF-Q4DPP8-F1-model_v1.pdb.gz	ly5f
foldomeDB/tcruzi/AF-Q4DPQ0-F1-model_v1.pdb.gz	sch0
foldomeDB/tcruzi/AF-Q4DPQ1-F1-model_v1.pdb.gz	vzu4
foldomeDB/tcruzi/AF-Q4DPQ2-F1-model_v1.pdb.gz	xqy4
foldomeDB/tcruzi/AF-Q4DPQ3-F1-model_v1.pdb.gz	xfz9
foldomeDB/tcruzi/AF-Q4DPQ4-F1-model_v1.pdb.gz	c0ye
foldomeDB/tcruzi/AF-Q4DPQ5-F1-model_v1.pdb.gz	t5qc
foldomeDB/tcruzi/AF-Q4DPQ6-F1-model_v1.pdb.gz	z4tm
foldomeDB/tcruzi/AF-Q4DPQ7-F1-model_v1.pdb.gz	n7ts
foldomeDB/tcruzi/AF-Q4DPQ8-F1-model_v1.pdb.gz	t8ft
foldomeDB/tcruzi/AF-Q4DPQ9-F1-model_v1.pdb.gz	dy4r
foldomeDB/tcruzi/AF-Q4DPR0-F1-model_v1.pdb.gz	ing7
foldomeDB/tcruzi/AF-Q4DPR1-F1-model_v1.pdb.gz	e6ef
foldomeDB/tcruzi/AF-Q4DPR2-F1-model_v1.pdb.gz	yq9o
foldomeDB/tcruzi/AF-Q4DPR3-F1-model_v1.pdb.gz	pls5
foldomeDB/tcruzi/AF-Q4DPR4-F1-model_v1.pdb.gz	la5z
foldomeDB/tcruzi/AF-Q4DPR5-F1-model_v1.pdb.gz	hg9t
foldomeDB/tcruzi/AF-Q4DPR6-F1-model_v1.pdb.gz	t6tw
foldomeDB/tcruzi/AF-Q4DPR7-F1-model_v1.pdb.gz	tj3a
foldomeDB/tcruzi/AF-Q4DPR8-F1-model_v1.pdb.gz	lof2
foldomeDB/tcruzi/AF-Q4DPR9-F1-model_v1.pdb.gz	jgx3
foldomeDB/tcruzi/AF-Q4DPS0-F1-model_v1.pdb.gz	nf1i
foldomeDB/tcruzi/AF-Q4DPS1-F1-model_v1.pdb.gz	a1wh
foldomeDB/tcruzi/AF-Q4DPS2-F1-model_v1.pdb.gz	bif2
foldomeDB/tcruzi/AF-Q4DPS3-F1-model_v1.pdb.gz	k9cj
foldomeDB/tcruzi/AF-Q4DPS4-F1-model_v1.pdb.gz	j5az
foldomeDB/tcruzi/AF-Q4DPS5-F1-model_v1.pdb.gz	r9na
foldomeDB/tcruzi/AF-Q4DPS6-F1-model_v1.pdb.gz	ffp1
foldomeDB/tcruzi/AF-Q4DPS7-F1-model_v1.pdb.gz	onu7
foldomeDB/tcruzi/AF-Q4DPS8-F1-model_v1.pdb.gz	wl3r
foldomeDB/tcruzi/AF-Q4DPS9-F1-model_v1.pdb.gz	q9ck
foldomeDB/tcruzi/AF-Q4DPT0-F1-model_v1.pdb.gz	ff6e
foldomeDB/tcruzi/AF-Q4DPT1-F1-model_v1.pdb.gz	r8pp
foldomeDB/tcruzi/AF-Q4DPT2-F1-model_v1.pdb.gz	ww8p
foldomeDB/tcruzi/AF-Q4DPT3-F1-model_v1.pdb.gz	sak3
foldomeDB/tcruzi/AF-Q4DPT4-F1-model_v1.pdb.gz	r8px
foldomeDB/tcruzi/AF-Q4DPT5-F1-model_v1.pdb.gz	go7x
foldomeDB/tcruzi/AF-Q4DPT7-F1-model_v1.pdb.gz	r9ut
foldomeDB/tcruzi/AF-Q4DPT8-F1-model_v1.pdb.gz	bhq9
foldomeDB/tcruzi/AF-Q4DPT9-F1-model_v1.pdb.gz	sh3y
foldomeDB/tcruzi/AF-Q4DPU0-F1-model_v1.pdb.gz	bw5t
foldomeDB/tcruzi/AF-Q4DPU1-F1-model_v1.pdb.gz	j6jd
foldomeDB/tcruzi/AF-Q4DPU2-F1-model_v1.pdb.gz	i3oz
foldomeDB/tcruzi/AF-Q4DPU3-F1-model_v1.pdb.gz	z5vq
foldomeDB/tcruzi/AF-Q4DPU5-F1-model_v1.pdb.gz	l7ay
foldomeDB/tcruzi/AF-Q4DPU6-F1-model_v1.pdb.gz	tvm5
foldomeDB/tcruzi/AF-Q4DPU7-F1-model_v1.pdb.gz	xxs1
foldomeDB/tcruzi/AF-Q4DPU8-F1-model_v1.pdb.gz	u7av
foldomeDB/tcruzi/AF-Q4DPU9-F1-model_v1.pdb.gz	v2ra
foldomeDB/tcruzi/AF-Q4DPV0-F1-model_v1.pdb.gz	y1bx
foldomeDB/tcruzi/AF-Q4DPV1-F1-model_v1.pdb.gz	ami2
foldomeDB/tcruzi/AF-Q4DPV2-F1-model_v1.pdb.gz	e7ou
foldomeDB/tcruzi/AF-Q4DPV3-F1-model_v1.pdb.gz	vnw6
foldomeDB/tcruzi/AF-Q4DPV4-F1-model_v1.pdb.gz	tyk5
foldomeDB/tcruzi/AF-Q4DPV5-F1-model_v1.pdb.gz	pgf7
foldomeDB/tcruzi/AF-Q4DPV6-F1-model_v1.pdb.gz	z6kg
foldomeDB/tcruzi/AF-Q4DPV7-F1-model_v1.pdb.gz	m9zs
foldomeDB/tcruzi/AF-Q4DPV8-F1-model_v1.pdb.gz	d9fe
foldomeDB/tcruzi/AF-Q4DPV9-F1-model_v1.pdb.gz	rpi6
foldomeDB/tcruzi/AF-Q4DPW0-F1-model_v1.pdb.gz	bzl1
foldomeDB/tcruzi/AF-Q4DPW1-F1-model_v1.pdb.gz	p9bh
foldomeDB/tcruzi/AF-Q4DPW2-F1-model_v1.pdb.gz	i8sd
foldomeDB/tcruzi/AF-Q4DPW3-F1-model_v1.pdb.gz	baw7
foldomeDB/tcruzi/AF-Q4DPW4-F1-model_v1.pdb.gz	a8zo
foldomeDB/tcruzi/AF-Q4DPW5-F1-model_v1.pdb.gz	cb0m
foldomeDB/tcruzi/AF-Q4DPW6-F1-model_v1.pdb.gz	a9xs
foldomeDB/tcruzi/AF-Q4DPW7-F1-model_v1.pdb.gz	dp1m
foldomeDB/tcruzi/AF-Q4DPW8-F1-model_v1.pdb.gz	a2jn
foldomeDB/tcruzi/AF-Q4DPW9-F1-model_v1.pdb.gz	os8e
foldomeDB/tcruzi/AF-Q4DPX0-F1-model_v1.pdb.gz	bm3d
foldomeDB/tcruzi/AF-Q4DPX1-F1-model_v1.pdb.gz	yv6x
foldomeDB/tcruzi/AF-Q4DPX2-F1-model_v1.pdb.gz	d9qn
foldomeDB/tcruzi/AF-Q4DPX3-F1-model_v1.pdb.gz	ddt9
foldomeDB/tcruzi/AF-Q4DPX4-F1-model_v1.pdb.gz	of0w
foldomeDB/tcruzi/AF-Q4DPX5-F1-model_v1.pdb.gz	j1sp
foldomeDB/tcruzi/AF-Q4DPX6-F1-model_v1.pdb.gz	ewf4
foldomeDB/tcruzi/AF-Q4DPX7-F1-model_v1.pdb.gz	iay0
foldomeDB/tcruzi/AF-Q4DPX8-F1-model_v1.pdb.gz	uir4
foldomeDB/tcruzi/AF-Q4DPX9-F1-model_v1.pdb.gz	t0br
foldomeDB/tcruzi/AF-Q4DPY0-F1-model_v1.pdb.gz	v2gw
foldomeDB/tcruzi/AF-Q4DPY1-F1-model_v1.pdb.gz	q1ie
foldomeDB/tcruzi/AF-Q4DPY2-F1-model_v1.pdb.gz	mw0t
foldomeDB/tcruzi/AF-Q4DPY3-F1-model_v1.pdb.gz	vn5s
foldomeDB/tcruzi/AF-Q4DPY4-F1-model_v1.pdb.gz	rht1
foldomeDB/tcruzi/AF-Q4DPY5-F1-model_v1.pdb.gz	s4wl
foldomeDB/tcruzi/AF-Q4DPY6-F1-model_v1.pdb.gz	t7nz
foldomeDB/tcruzi/AF-Q4DPY7-F1-model_v1.pdb.gz	w8qv
foldomeDB/tcruzi/AF-Q4DPY8-F1-model_v1.pdb.gz	zo5q
foldomeDB/tcruzi/AF-Q4DPY9-F1-model_v1.pdb.gz	inw7
foldomeDB/tcruzi/AF-Q4DPZ0-F1-model_v1.pdb.gz	tx0e
foldomeDB/tcruzi/AF-Q4DPZ2-F1-model_v1.pdb.gz	ea9g
foldomeDB/tcruzi/AF-Q4DPZ3-F1-model_v1.pdb.gz	kjf7
foldomeDB/tcruzi/AF-Q4DPZ4-F1-model_v1.pdb.gz	ewg9
foldomeDB/tcruzi/AF-Q4DPZ5-F1-model_v1.pdb.gz	m1xa
foldomeDB/tcruzi/AF-Q4DPZ6-F1-model_v1.pdb.gz	wx3f
foldomeDB/tcruzi/AF-Q4DPZ7-F1-model_v1.pdb.gz	efj6
foldomeDB/tcruzi/AF-Q4DPZ8-F1-model_v1.pdb.gz	vsp8
foldomeDB/tcruzi/AF-Q4DPZ9-F1-model_v1.pdb.gz	omq8
foldomeDB/tcruzi/AF-Q4DQ00-F1-model_v1.pdb.gz	t6qc
foldomeDB/tcruzi/AF-Q4DQ01-F1-model_v1.pdb.gz	zu3s
foldomeDB/tcruzi/AF-Q4DQ02-F1-model_v1.pdb.gz	y7yi
foldomeDB/tcruzi/AF-Q4DQ03-F1-model_v1.pdb.gz	m4yr
foldomeDB/tcruzi/AF-Q4DQ04-F1-model_v1.pdb.gz	wn1k
foldomeDB/tcruzi/AF-Q4DQ06-F1-model_v1.pdb.gz	q9wp
foldomeDB/tcruzi/AF-Q4DQ07-F1-model_v1.pdb.gz	wi3b
foldomeDB/tcruzi/AF-Q4DQ08-F1-model_v1.pdb.gz	kod6
foldomeDB/tcruzi/AF-Q4DQ09-F1-model_v1.pdb.gz	t0ra
foldomeDB/tcruzi/AF-Q4DQ10-F1-model_v1.pdb.gz	p5ov
foldomeDB/tcruzi/AF-Q4DQ11-F1-model_v1.pdb.gz	su9t
foldomeDB/tcruzi/AF-Q4DQ12-F1-model_v1.pdb.gz	kt4m
foldomeDB/tcruzi/AF-Q4DQ13-F1-model_v1.pdb.gz	mr7b
foldomeDB/tcruzi/AF-Q4DQ14-F1-model_v1.pdb.gz	ej8k
foldomeDB/tcruzi/AF-Q4DQ15-F1-model_v1.pdb.gz	kqw7
foldomeDB/tcruzi/AF-Q4DQ16-F1-model_v1.pdb.gz	zl2p
foldomeDB/tcruzi/AF-Q4DQ17-F1-model_v1.pdb.gz	jrh6
foldomeDB/tcruzi/AF-Q4DQ18-F1-model_v1.pdb.gz	jhs7
foldomeDB/tcruzi/AF-Q4DQ19-F1-model_v1.pdb.gz	sdm3
foldomeDB/tcruzi/AF-Q4DQ20-F1-model_v1.pdb.gz	zw1q
foldomeDB/tcruzi/AF-Q4DQ21-F1-model_v1.pdb.gz	dlx5
foldomeDB/tcruzi/AF-Q4DQ22-F1-model_v1.pdb.gz	v6yj
foldomeDB/tcruzi/AF-Q4DQ23-F1-model_v1.pdb.gz	wmv3
foldomeDB/tcruzi/AF-Q4DQ24-F1-model_v1.pdb.gz	e1rv
foldomeDB/tcruzi/AF-Q4DQ25-F1-model_v1.pdb.gz	rqa4
foldomeDB/tcruzi/AF-Q4DQ26-F1-model_v1.pdb.gz	k0ve
foldomeDB/tcruzi/AF-Q4DQ27-F1-model_v1.pdb.gz	c3hi
foldomeDB/tcruzi/AF-Q4DQ28-F1-model_v1.pdb.gz	bok9
foldomeDB/tcruzi/AF-Q4DQ29-F1-model_v1.pdb.gz	nln7
foldomeDB/tcruzi/AF-Q4DQ30-F1-model_v1.pdb.gz	dt7o
foldomeDB/tcruzi/AF-Q4DQ31-F1-model_v1.pdb.gz	oy1d
foldomeDB/tcruzi/AF-Q4DQ32-F1-model_v1.pdb.gz	k6op
foldomeDB/tcruzi/AF-Q4DQ33-F1-model_v1.pdb.gz	b8ca
foldomeDB/tcruzi/AF-Q4DQ34-F1-model_v1.pdb.gz	auq0
foldomeDB/tcruzi/AF-Q4DQ35-F1-model_v1.pdb.gz	bzm9
foldomeDB/tcruzi/AF-Q4DQ36-F1-model_v1.pdb.gz	zl7u
foldomeDB/tcruzi/AF-Q4DQ37-F1-model_v1.pdb.gz	q3yz
foldomeDB/tcruzi/AF-Q4DQ38-F1-model_v1.pdb.gz	twv3
foldomeDB/tcruzi/AF-Q4DQ39-F1-model_v1.pdb.gz	ky7q
foldomeDB/tcruzi/AF-Q4DQ40-F1-model_v1.pdb.gz	st6q
foldomeDB/tcruzi/AF-Q4DQ41-F1-model_v1.pdb.gz	hn4z
foldomeDB/tcruzi/AF-Q4DQ42-F1-model_v1.pdb.gz	ek5y
foldomeDB/tcruzi/AF-Q4DQ43-F1-model_v1.pdb.gz	x8uc
foldomeDB/tcruzi/AF-Q4DQ44-F1-model_v1.pdb.gz	ya8i
foldomeDB/tcruzi/AF-Q4DQ45-F1-model_v1.pdb.gz	t8ju
foldomeDB/tcruzi/AF-Q4DQ46-F1-model_v1.pdb.gz	me6x
foldomeDB/tcruzi/AF-Q4DQ47-F1-model_v1.pdb.gz	nxg0
foldomeDB/tcruzi/AF-Q4DQ48-F1-model_v1.pdb.gz	zix1
foldomeDB/tcruzi/AF-Q4DQ49-F1-model_v1.pdb.gz	xt9x
foldomeDB/tcruzi/AF-Q4DQ51-F1-model_v1.pdb.gz	a0ol
foldomeDB/tcruzi/AF-Q4DQ52-F1-model_v1.pdb.gz	gg7y
foldomeDB/tcruzi/AF-Q4DQ53-F1-model_v1.pdb.gz	l7fo
foldomeDB/tcruzi/AF-Q4DQ54-F1-model_v1.pdb.gz	qp6j
foldomeDB/tcruzi/AF-Q4DQ55-F1-model_v1.pdb.gz	dke4
foldomeDB/tcruzi/AF-Q4DQ56-F1-model_v1.pdb.gz	rx3i
foldomeDB/tcruzi/AF-Q4DQ57-F1-model_v1.pdb.gz	e2ic
foldomeDB/tcruzi/AF-Q4DQ58-F1-model_v1.pdb.gz	vr0g
foldomeDB/tcruzi/AF-Q4DQ59-F1-model_v1.pdb.gz	ni1z
foldomeDB/tcruzi/AF-Q4DQ60-F1-model_v1.pdb.gz	k9jf
foldomeDB/tcruzi/AF-Q4DQ61-F1-model_v1.pdb.gz	h6ha
foldomeDB/tcruzi/AF-Q4DQ62-F1-model_v1.pdb.gz	ek5w
foldomeDB/tcruzi/AF-Q4DQ63-F1-model_v1.pdb.gz	vyk4
foldomeDB/tcruzi/AF-Q4DQ64-F1-model_v1.pdb.gz	mw4o
foldomeDB/tcruzi/AF-Q4DQ65-F1-model_v1.pdb.gz	v2yf
foldomeDB/tcruzi/AF-Q4DQ66-F1-model_v1.pdb.gz	g9mk
foldomeDB/tcruzi/AF-Q4DQ67-F1-model_v1.pdb.gz	pqk1
foldomeDB/tcruzi/AF-Q4DQ68-F1-model_v1.pdb.gz	e3gh
foldomeDB/tcruzi/AF-Q4DQ69-F1-model_v1.pdb.gz	mia5
foldomeDB/tcruzi/AF-Q4DQ70-F1-model_v1.pdb.gz	tj7x
foldomeDB/tcruzi/AF-Q4DQ71-F1-model_v1.pdb.gz	r0ka
foldomeDB/tcruzi/AF-Q4DQ72-F1-model_v1.pdb.gz	k4kb
foldomeDB/tcruzi/AF-Q4DQ73-F1-model_v1.pdb.gz	lyk4
foldomeDB/tcruzi/AF-Q4DQ74-F1-model_v1.pdb.gz	e0ab
foldomeDB/tcruzi/AF-Q4DQ75-F1-model_v1.pdb.gz	dqe7
foldomeDB/tcruzi/AF-Q4DQ76-F1-model_v1.pdb.gz	vsg9
foldomeDB/tcruzi/AF-Q4DQ77-F1-model_v1.pdb.gz	pe3j
foldomeDB/tcruzi/AF-Q4DQ78-F1-model_v1.pdb.gz	uz0m
foldomeDB/tcruzi/AF-Q4DQ79-F1-model_v1.pdb.gz	e2gw
foldomeDB/tcruzi/AF-Q4DQ80-F1-model_v1.pdb.gz	ia2i
foldomeDB/tcruzi/AF-Q4DQ81-F1-model_v1.pdb.gz	s0xj
foldomeDB/tcruzi/AF-Q4DQ82-F1-model_v1.pdb.gz	ua1y
foldomeDB/tcruzi/AF-Q4DQ83-F1-model_v1.pdb.gz	z8fs
foldomeDB/tcruzi/AF-Q4DQ84-F1-model_v1.pdb.gz	ekf2
foldomeDB/tcruzi/AF-Q4DQ85-F1-model_v1.pdb.gz	yz1t
foldomeDB/tcruzi/AF-Q4DQ86-F1-model_v1.pdb.gz	kvq9
foldomeDB/tcruzi/AF-Q4DQ87-F1-model_v1.pdb.gz	wh2d
foldomeDB/tcruzi/AF-Q4DQ88-F1-model_v1.pdb.gz	y3jl
foldomeDB/tcruzi/AF-Q4DQ89-F1-model_v1.pdb.gz	qt4j
foldomeDB/tcruzi/AF-Q4DQ90-F1-model_v1.pdb.gz	nb4j
foldomeDB/tcruzi/AF-Q4DQ91-F1-model_v1.pdb.gz	cc0r
foldomeDB/tcruzi/AF-Q4DQ92-F1-model_v1.pdb.gz	x6ip
foldomeDB/tcruzi/AF-Q4DQ93-F1-model_v1.pdb.gz	ck3c
foldomeDB/tcruzi/AF-Q4DQ94-F1-model_v1.pdb.gz	ce9m
foldomeDB/tcruzi/AF-Q4DQ95-F1-model_v1.pdb.gz	b9yr
foldomeDB/tcruzi/AF-Q4DQ96-F1-model_v1.pdb.gz	wo6v
foldomeDB/tcruzi/AF-Q4DQ97-F1-model_v1.pdb.gz	yu8a
foldomeDB/tcruzi/AF-Q4DQ98-F1-model_v1.pdb.gz	la1s
foldomeDB/tcruzi/AF-Q4DQ99-F1-model_v1.pdb.gz	en0j
foldomeDB/tcruzi/AF-Q4DQA0-F1-model_v1.pdb.gz	b4yj
foldomeDB/tcruzi/AF-Q4DQA1-F1-model_v1.pdb.gz	cr2u
foldomeDB/tcruzi/AF-Q4DQA2-F1-model_v1.pdb.gz	hbn8
foldomeDB/tcruzi/AF-Q4DQA3-F1-model_v1.pdb.gz	fpc2
foldomeDB/tcruzi/AF-Q4DQA4-F1-model_v1.pdb.gz	gt4x
foldomeDB/tcruzi/AF-Q4DQA5-F1-model_v1.pdb.gz	dan0
foldomeDB/tcruzi/AF-Q4DQA6-F1-model_v1.pdb.gz	zso5
foldomeDB/tcruzi/AF-Q4DQA8-F1-model_v1.pdb.gz	u9wd
foldomeDB/tcruzi/AF-Q4DQA9-F1-model_v1.pdb.gz	h8jl
foldomeDB/tcruzi/AF-Q4DQB0-F1-model_v1.pdb.gz	w8gn
foldomeDB/tcruzi/AF-Q4DQB1-F1-model_v1.pdb.gz	gyf7
foldomeDB/tcruzi/AF-Q4DQB2-F1-model_v1.pdb.gz	ux6w
foldomeDB/tcruzi/AF-Q4DQB3-F1-model_v1.pdb.gz	yv7y
foldomeDB/tcruzi/AF-Q4DQB4-F1-model_v1.pdb.gz	spw7
foldomeDB/tcruzi/AF-Q4DQB5-F1-model_v1.pdb.gz	dx9n
foldomeDB/tcruzi/AF-Q4DQB6-F1-model_v1.pdb.gz	eu8a
foldomeDB/tcruzi/AF-Q4DQB7-F1-model_v1.pdb.gz	b0zf
foldomeDB/tcruzi/AF-Q4DQB8-F1-model_v1.pdb.gz	wch0
foldomeDB/tcruzi/AF-Q4DQB9-F1-model_v1.pdb.gz	u2cf
foldomeDB/tcruzi/AF-Q4DQC0-F1-model_v1.pdb.gz	mq8d
foldomeDB/tcruzi/AF-Q4DQC1-F1-model_v1.pdb.gz	sgf1
foldomeDB/tcruzi/AF-Q4DQC2-F1-model_v1.pdb.gz	piy6
foldomeDB/tcruzi/AF-Q4DQC3-F1-model_v1.pdb.gz	ty2f
foldomeDB/tcruzi/AF-Q4DQC4-F1-model_v1.pdb.gz	bwv3
foldomeDB/tcruzi/AF-Q4DQC5-F1-model_v1.pdb.gz	ojl0
foldomeDB/tcruzi/AF-Q4DQC6-F1-model_v1.pdb.gz	xo3g
foldomeDB/tcruzi/AF-Q4DQC7-F1-model_v1.pdb.gz	vv9k
foldomeDB/tcruzi/AF-Q4DQC8-F1-model_v1.pdb.gz	h6tj
foldomeDB/tcruzi/AF-Q4DQC9-F1-model_v1.pdb.gz	xm1d
foldomeDB/tcruzi/AF-Q4DQD0-F1-model_v1.pdb.gz	kf6s
foldomeDB/tcruzi/AF-Q4DQD1-F1-model_v1.pdb.gz	nd8x
foldomeDB/tcruzi/AF-Q4DQD2-F1-model_v1.pdb.gz	z8pu
foldomeDB/tcruzi/AF-Q4DQD3-F1-model_v1.pdb.gz	wez4
foldomeDB/tcruzi/AF-Q4DQD4-F1-model_v1.pdb.gz	gcc4
foldomeDB/tcruzi/AF-Q4DQD6-F1-model_v1.pdb.gz	q3ao
foldomeDB/tcruzi/AF-Q4DQD7-F1-model_v1.pdb.gz	mx9t
foldomeDB/tcruzi/AF-Q4DQD8-F1-model_v1.pdb.gz	h3nx
foldomeDB/tcruzi/AF-Q4DQD9-F1-model_v1.pdb.gz	sw1q
foldomeDB/tcruzi/AF-Q4DQE0-F1-model_v1.pdb.gz	tby6
foldomeDB/tcruzi/AF-Q4DQE1-F1-model_v1.pdb.gz	h9fh
foldomeDB/tcruzi/AF-Q4DQE2-F1-model_v1.pdb.gz	hg1k
foldomeDB/tcruzi/AF-Q4DQE3-F1-model_v1.pdb.gz	km0d
foldomeDB/tcruzi/AF-Q4DQE4-F1-model_v1.pdb.gz	w8jx
foldomeDB/tcruzi/AF-Q4DQE5-F1-model_v1.pdb.gz	t2og
foldomeDB/tcruzi/AF-Q4DQE6-F1-model_v1.pdb.gz	oq1t
foldomeDB/tcruzi/AF-Q4DQE7-F1-model_v1.pdb.gz	w2qn
foldomeDB/tcruzi/AF-Q4DQE8-F1-model_v1.pdb.gz	i9ld
foldomeDB/tcruzi/AF-Q4DQE9-F1-model_v1.pdb.gz	ii2s
foldomeDB/tcruzi/AF-Q4DQF0-F1-model_v1.pdb.gz	me9y
foldomeDB/tcruzi/AF-Q4DQF1-F1-model_v1.pdb.gz	s0pz
foldomeDB/tcruzi/AF-Q4DQF2-F1-model_v1.pdb.gz	hv9n
foldomeDB/tcruzi/AF-Q4DQF3-F1-model_v1.pdb.gz	nd7n
foldomeDB/tcruzi/AF-Q4DQF4-F1-model_v1.pdb.gz	qov3
foldomeDB/tcruzi/AF-Q4DQF5-F1-model_v1.pdb.gz	y6xb
foldomeDB/tcruzi/AF-Q4DQF6-F1-model_v1.pdb.gz	qt3a
foldomeDB/tcruzi/AF-Q4DQF7-F1-model_v1.pdb.gz	dc0m
foldomeDB/tcruzi/AF-Q4DQF8-F1-model_v1.pdb.gz	yg2l
foldomeDB/tcruzi/AF-Q4DQF9-F1-model_v1.pdb.gz	b6uz
foldomeDB/tcruzi/AF-Q4DQG0-F1-model_v1.pdb.gz	qx5q
foldomeDB/tcruzi/AF-Q4DQG1-F1-model_v1.pdb.gz	ies5
foldomeDB/tcruzi/AF-Q4DQG2-F1-model_v1.pdb.gz	t2bb
foldomeDB/tcruzi/AF-Q4DQG3-F1-model_v1.pdb.gz	mfu0
foldomeDB/tcruzi/AF-Q4DQG4-F1-model_v1.pdb.gz	c0lu
foldomeDB/tcruzi/AF-Q4DQG5-F1-model_v1.pdb.gz	wk7f
foldomeDB/tcruzi/AF-Q4DQG6-F1-model_v1.pdb.gz	ag0g
foldomeDB/tcruzi/AF-Q4DQG7-F1-model_v1.pdb.gz	sy1m
foldomeDB/tcruzi/AF-Q4DQG8-F1-model_v1.pdb.gz	j5pa
foldomeDB/tcruzi/AF-Q4DQG9-F1-model_v1.pdb.gz	rh0q
foldomeDB/tcruzi/AF-Q4DQH0-F1-model_v1.pdb.gz	n3gv
foldomeDB/tcruzi/AF-Q4DQH1-F1-model_v1.pdb.gz	y2os
foldomeDB/tcruzi/AF-Q4DQH2-F1-model_v1.pdb.gz	e1cx
foldomeDB/tcruzi/AF-Q4DQH3-F1-model_v1.pdb.gz	biw8
foldomeDB/tcruzi/AF-Q4DQH4-F1-model_v1.pdb.gz	r1rx
foldomeDB/tcruzi/AF-Q4DQH5-F1-model_v1.pdb.gz	vn7r
foldomeDB/tcruzi/AF-Q4DQH6-F1-model_v1.pdb.gz	qhr4
foldomeDB/tcruzi/AF-Q4DQH7-F1-model_v1.pdb.gz	px8w
foldomeDB/tcruzi/AF-Q4DQH8-F1-model_v1.pdb.gz	ng4o
foldomeDB/tcruzi/AF-Q4DQH9-F1-model_v1.pdb.gz	gyj3
foldomeDB/tcruzi/AF-Q4DQI0-F1-model_v1.pdb.gz	ti5w
foldomeDB/tcruzi/AF-Q4DQI1-F1-model_v1.pdb.gz	pcg0
foldomeDB/tcruzi/AF-Q4DQI2-F1-model_v1.pdb.gz	lwy1
foldomeDB/tcruzi/AF-Q4DQI3-F1-model_v1.pdb.gz	zj5w
foldomeDB/tcruzi/AF-Q4DQI4-F1-model_v1.pdb.gz	kyq9
foldomeDB/tcruzi/AF-Q4DQI5-F1-model_v1.pdb.gz	m0hb
foldomeDB/tcruzi/AF-Q4DQI6-F1-model_v1.pdb.gz	k1gm
foldomeDB/tcruzi/AF-Q4DQI7-F1-model_v1.pdb.gz	nw3h
foldomeDB/tcruzi/AF-Q4DQI8-F1-model_v1.pdb.gz	s5cy
foldomeDB/tcruzi/AF-Q4DQI9-F1-model_v1.pdb.gz	gu0q
foldomeDB/tcruzi/AF-Q4DQJ0-F1-model_v1.pdb.gz	xxj1
foldomeDB/tcruzi/AF-Q4DQJ1-F1-model_v1.pdb.gz	rl3e
foldomeDB/tcruzi/AF-Q4DQJ2-F1-model_v1.pdb.gz	rp0s
foldomeDB/tcruzi/AF-Q4DQJ3-F1-model_v1.pdb.gz	pj4e
foldomeDB/tcruzi/AF-Q4DQJ4-F1-model_v1.pdb.gz	muc0
foldomeDB/tcruzi/AF-Q4DQJ5-F1-model_v1.pdb.gz	x7xd
foldomeDB/tcruzi/AF-Q4DQJ6-F1-model_v1.pdb.gz	mxp4
foldomeDB/tcruzi/AF-Q4DQJ7-F1-model_v1.pdb.gz	ks8j
foldomeDB/tcruzi/AF-Q4DQJ8-F1-model_v1.pdb.gz	apg5
foldomeDB/tcruzi/AF-Q4DQJ9-F1-model_v1.pdb.gz	ke6i
foldomeDB/tcruzi/AF-Q4DQK0-F1-model_v1.pdb.gz	hl2n
foldomeDB/tcruzi/AF-Q4DQK1-F1-model_v1.pdb.gz	krx5
foldomeDB/tcruzi/AF-Q4DQK2-F1-model_v1.pdb.gz	zp6v
foldomeDB/tcruzi/AF-Q4DQK3-F1-model_v1.pdb.gz	xyk1
foldomeDB/tcruzi/AF-Q4DQK4-F1-model_v1.pdb.gz	u5yl
foldomeDB/tcruzi/AF-Q4DQK5-F1-model_v1.pdb.gz	jl6j
foldomeDB/tcruzi/AF-Q4DQK6-F1-model_v1.pdb.gz	tv3c
foldomeDB/tcruzi/AF-Q4DQK7-F1-model_v1.pdb.gz	iev0
foldomeDB/tcruzi/AF-Q4DQK8-F1-model_v1.pdb.gz	zo3c
foldomeDB/tcruzi/AF-Q4DQK9-F1-model_v1.pdb.gz	jit1
foldomeDB/tcruzi/AF-Q4DQL1-F1-model_v1.pdb.gz	iy0m
foldomeDB/tcruzi/AF-Q4DQL2-F1-model_v1.pdb.gz	y7yp
foldomeDB/tcruzi/AF-Q4DQL4-F1-model_v1.pdb.gz	pir6
foldomeDB/tcruzi/AF-Q4DQL5-F1-model_v1.pdb.gz	j1rn
foldomeDB/tcruzi/AF-Q4DQL6-F1-model_v1.pdb.gz	su7n
foldomeDB/tcruzi/AF-Q4DQL7-F1-model_v1.pdb.gz	p5ye
foldomeDB/tcruzi/AF-Q4DQL8-F1-model_v1.pdb.gz	gs5m
foldomeDB/tcruzi/AF-Q4DQL9-F1-model_v1.pdb.gz	gow7
foldomeDB/tcruzi/AF-Q4DQM0-F1-model_v1.pdb.gz	y0od
foldomeDB/tcruzi/AF-Q4DQM1-F1-model_v1.pdb.gz	b7nn
foldomeDB/tcruzi/AF-Q4DQM2-F1-model_v1.pdb.gz	mvx6
foldomeDB/tcruzi/AF-Q4DQM3-F1-model_v1.pdb.gz	mbk9
foldomeDB/tcruzi/AF-Q4DQM4-F1-model_v1.pdb.gz	xb1o
foldomeDB/tcruzi/AF-Q4DQM5-F1-model_v1.pdb.gz	gyq6
foldomeDB/tcruzi/AF-Q4DQM6-F1-model_v1.pdb.gz	qxp0
foldomeDB/tcruzi/AF-Q4DQM7-F1-model_v1.pdb.gz	zlp6
foldomeDB/tcruzi/AF-Q4DQM8-F1-model_v1.pdb.gz	k2dx
foldomeDB/tcruzi/AF-Q4DQN0-F1-model_v1.pdb.gz	d4af
foldomeDB/tcruzi/AF-Q4DQN1-F1-model_v1.pdb.gz	bs4d
foldomeDB/tcruzi/AF-Q4DQN2-F1-model_v1.pdb.gz	y0ui
foldomeDB/tcruzi/AF-Q4DQN3-F1-model_v1.pdb.gz	xk7y
foldomeDB/tcruzi/AF-Q4DQN4-F1-model_v1.pdb.gz	mgr3
foldomeDB/tcruzi/AF-Q4DQN5-F1-model_v1.pdb.gz	ncs8
foldomeDB/tcruzi/AF-Q4DQN6-F1-model_v1.pdb.gz	qc4v
foldomeDB/tcruzi/AF-Q4DQN7-F1-model_v1.pdb.gz	y4tr
foldomeDB/tcruzi/AF-Q4DQN8-F1-model_v1.pdb.gz	d2gk
foldomeDB/tcruzi/AF-Q4DQN9-F1-model_v1.pdb.gz	h6dl
foldomeDB/tcruzi/AF-Q4DQP0-F1-model_v1.pdb.gz	vzq1
foldomeDB/tcruzi/AF-Q4DQP1-F1-model_v1.pdb.gz	zg6f
foldomeDB/tcruzi/AF-Q4DQP2-F1-model_v1.pdb.gz	t9kj
foldomeDB/tcruzi/AF-Q4DQP3-F1-model_v1.pdb.gz	ubd7
foldomeDB/tcruzi/AF-Q4DQP4-F1-model_v1.pdb.gz	s8uk
foldomeDB/tcruzi/AF-Q4DQP5-F1-model_v1.pdb.gz	w2js
foldomeDB/tcruzi/AF-Q4DQP6-F1-model_v1.pdb.gz	ju7u
foldomeDB/tcruzi/AF-Q4DQP7-F1-model_v1.pdb.gz	vg3b
foldomeDB/tcruzi/AF-Q4DQP8-F1-model_v1.pdb.gz	eo7c
foldomeDB/tcruzi/AF-Q4DQP9-F1-model_v1.pdb.gz	a8md
foldomeDB/tcruzi/AF-Q4DQQ0-F1-model_v1.pdb.gz	dc2l
foldomeDB/tcruzi/AF-Q4DQQ1-F1-model_v1.pdb.gz	qe1t
foldomeDB/tcruzi/AF-Q4DQQ2-F1-model_v1.pdb.gz	nw4u
foldomeDB/tcruzi/AF-Q4DQQ3-F1-model_v1.pdb.gz	ugs3
foldomeDB/tcruzi/AF-Q4DQQ4-F1-model_v1.pdb.gz	ha4c
foldomeDB/tcruzi/AF-Q4DQQ5-F1-model_v1.pdb.gz	xsd0
foldomeDB/tcruzi/AF-Q4DQQ6-F1-model_v1.pdb.gz	c5ff
foldomeDB/tcruzi/AF-Q4DQQ7-F1-model_v1.pdb.gz	cor7
foldomeDB/tcruzi/AF-Q4DQQ8-F1-model_v1.pdb.gz	rrk5
foldomeDB/tcruzi/AF-Q4DQQ9-F1-model_v1.pdb.gz	l0pl
foldomeDB/tcruzi/AF-Q4DQR0-F1-model_v1.pdb.gz	ufn5
foldomeDB/tcruzi/AF-Q4DQR1-F1-model_v1.pdb.gz	d8ox
foldomeDB/tcruzi/AF-Q4DQR2-F1-model_v1.pdb.gz	x6ev
foldomeDB/tcruzi/AF-Q4DQR3-F1-model_v1.pdb.gz	r8jz
foldomeDB/tcruzi/AF-Q4DQR4-F1-model_v1.pdb.gz	c8re
foldomeDB/tcruzi/AF-Q4DQR5-F1-model_v1.pdb.gz	dbg8
foldomeDB/tcruzi/AF-Q4DQR6-F1-model_v1.pdb.gz	bos5
foldomeDB/tcruzi/AF-Q4DQR7-F1-model_v1.pdb.gz	fi3u
foldomeDB/tcruzi/AF-Q4DQR8-F1-model_v1.pdb.gz	cfh1
foldomeDB/tcruzi/AF-Q4DQR9-F1-model_v1.pdb.gz	wc2f
foldomeDB/tcruzi/AF-Q4DQS0-F1-model_v1.pdb.gz	rll6
foldomeDB/tcruzi/AF-Q4DQS1-F1-model_v1.pdb.gz	u6uq
foldomeDB/tcruzi/AF-Q4DQS2-F1-model_v1.pdb.gz	p2yw
foldomeDB/tcruzi/AF-Q4DQS3-F1-model_v1.pdb.gz	klk5
foldomeDB/tcruzi/AF-Q4DQS4-F1-model_v1.pdb.gz	tf6k
foldomeDB/tcruzi/AF-Q4DQS5-F1-model_v1.pdb.gz	ok6p
foldomeDB/tcruzi/AF-Q4DQS6-F1-model_v1.pdb.gz	f1vo
foldomeDB/tcruzi/AF-Q4DQS7-F1-model_v1.pdb.gz	x2nx
foldomeDB/tcruzi/AF-Q4DQS8-F1-model_v1.pdb.gz	f3qz
foldomeDB/tcruzi/AF-Q4DQS9-F1-model_v1.pdb.gz	qx4d
foldomeDB/tcruzi/AF-Q4DQT0-F1-model_v1.pdb.gz	a6ac
foldomeDB/tcruzi/AF-Q4DQT1-F1-model_v1.pdb.gz	c6kz
foldomeDB/tcruzi/AF-Q4DQT2-F1-model_v1.pdb.gz	a5cn
foldomeDB/tcruzi/AF-Q4DQT3-F1-model_v1.pdb.gz	a6mb
foldomeDB/tcruzi/AF-Q4DQT4-F1-model_v1.pdb.gz	c7yy
foldomeDB/tcruzi/AF-Q4DQT5-F1-model_v1.pdb.gz	w8qh
foldomeDB/tcruzi/AF-Q4DQT6-F1-model_v1.pdb.gz	ti7t
foldomeDB/tcruzi/AF-Q4DQT7-F1-model_v1.pdb.gz	uz8g
foldomeDB/tcruzi/AF-Q4DQT8-F1-model_v1.pdb.gz	h6ap
foldomeDB/tcruzi/AF-Q4DQT9-F1-model_v1.pdb.gz	nis5
foldomeDB/tcruzi/AF-Q4DQU0-F1-model_v1.pdb.gz	pet4
foldomeDB/tcruzi/AF-Q4DQU1-F1-model_v1.pdb.gz	m7yz
foldomeDB/tcruzi/AF-Q4DQU2-F1-model_v1.pdb.gz	bt2q
foldomeDB/tcruzi/AF-Q4DQU3-F1-model_v1.pdb.gz	fl0k
foldomeDB/tcruzi/AF-Q4DQU4-F1-model_v1.pdb.gz	ip0u
foldomeDB/tcruzi/AF-Q4DQU5-F1-model_v1.pdb.gz	et5h
foldomeDB/tcruzi/AF-Q4DQU6-F1-model_v1.pdb.gz	i4hg
foldomeDB/tcruzi/AF-Q4DQU7-F1-model_v1.pdb.gz	e9zl
foldomeDB/tcruzi/AF-Q4DQU8-F1-model_v1.pdb.gz	wlj5
foldomeDB/tcruzi/AF-Q4DQU9-F1-model_v1.pdb.gz	gi2v
foldomeDB/tcruzi/AF-Q4DQV0-F1-model_v1.pdb.gz	tyt3
foldomeDB/tcruzi/AF-Q4DQV1-F1-model_v1.pdb.gz	dll6
foldomeDB/tcruzi/AF-Q4DQV2-F1-model_v1.pdb.gz	v1hc
foldomeDB/tcruzi/AF-Q4DQV3-F1-model_v1.pdb.gz	u0wt
foldomeDB/tcruzi/AF-Q4DQV4-F1-model_v1.pdb.gz	blt6
foldomeDB/tcruzi/AF-Q4DQV5-F1-model_v1.pdb.gz	fb6y
foldomeDB/tcruzi/AF-Q4DQV6-F1-model_v1.pdb.gz	z4pf
foldomeDB/tcruzi/AF-Q4DQV7-F1-model_v1.pdb.gz	w2kx
foldomeDB/tcruzi/AF-Q4DQV8-F1-model_v1.pdb.gz	sp5y
foldomeDB/tcruzi/AF-Q4DQV9-F1-model_v1.pdb.gz	z3tc
foldomeDB/tcruzi/AF-Q4DQW0-F1-model_v1.pdb.gz	kby3
foldomeDB/tcruzi/AF-Q4DQW1-F1-model_v1.pdb.gz	ayu7
foldomeDB/tcruzi/AF-Q4DQW2-F1-model_v1.pdb.gz	id7r
foldomeDB/tcruzi/AF-Q4DQW3-F1-model_v1.pdb.gz	dqm2
foldomeDB/tcruzi/AF-Q4DQW4-F1-model_v1.pdb.gz	sj0g
foldomeDB/tcruzi/AF-Q4DQW5-F1-model_v1.pdb.gz	z5aa
foldomeDB/tcruzi/AF-Q4DQW6-F1-model_v1.pdb.gz	hl4p
foldomeDB/tcruzi/AF-Q4DQW7-F1-model_v1.pdb.gz	zcn0
foldomeDB/tcruzi/AF-Q4DQW8-F1-model_v1.pdb.gz	s4sz
foldomeDB/tcruzi/AF-Q4DQW9-F1-model_v1.pdb.gz	mil7
foldomeDB/tcruzi/AF-Q4DQX1-F1-model_v1.pdb.gz	ksl7
foldomeDB/tcruzi/AF-Q4DQX2-F1-model_v1.pdb.gz	g2dg
foldomeDB/tcruzi/AF-Q4DQX3-F1-model_v1.pdb.gz	k0uz
foldomeDB/tcruzi/AF-Q4DQX4-F1-model_v1.pdb.gz	eo2w
foldomeDB/tcruzi/AF-Q4DQX5-F1-model_v1.pdb.gz	ek3y
foldomeDB/tcruzi/AF-Q4DQX6-F1-model_v1.pdb.gz	wi5o
foldomeDB/tcruzi/AF-Q4DQX7-F1-model_v1.pdb.gz	jx2n
foldomeDB/tcruzi/AF-Q4DQX8-F1-model_v1.pdb.gz	xz1o
foldomeDB/tcruzi/AF-Q4DQX9-F1-model_v1.pdb.gz	m8wr
foldomeDB/tcruzi/AF-Q4DQY0-F1-model_v1.pdb.gz	mj8t
foldomeDB/tcruzi/AF-Q4DQY1-F1-model_v1.pdb.gz	ag0l
foldomeDB/tcruzi/AF-Q4DQY2-F1-model_v1.pdb.gz	q1pm
foldomeDB/tcruzi/AF-Q4DQY3-F1-model_v1.pdb.gz	n1an
foldomeDB/tcruzi/AF-Q4DQY4-F1-model_v1.pdb.gz	fcm8
foldomeDB/tcruzi/AF-Q4DQY5-F1-model_v1.pdb.gz	q7qg
foldomeDB/tcruzi/AF-Q4DQY6-F1-model_v1.pdb.gz	ge2j
foldomeDB/tcruzi/AF-Q4DQY7-F1-model_v1.pdb.gz	rp1x
foldomeDB/tcruzi/AF-Q4DQY8-F1-model_v1.pdb.gz	vz8l
foldomeDB/tcruzi/AF-Q4DQY9-F1-model_v1.pdb.gz	yep7
foldomeDB/tcruzi/AF-Q4DQZ0-F1-model_v1.pdb.gz	ig6b
foldomeDB/tcruzi/AF-Q4DQZ1-F1-model_v1.pdb.gz	rsu9
foldomeDB/tcruzi/AF-Q4DQZ2-F1-model_v1.pdb.gz	gza0
foldomeDB/tcruzi/AF-Q4DQZ3-F1-model_v1.pdb.gz	bqs9
foldomeDB/tcruzi/AF-Q4DQZ4-F1-model_v1.pdb.gz	dgr7
foldomeDB/tcruzi/AF-Q4DQZ5-F1-model_v1.pdb.gz	o3cl
foldomeDB/tcruzi/AF-Q4DQZ6-F1-model_v1.pdb.gz	pza5
foldomeDB/tcruzi/AF-Q4DQZ7-F1-model_v1.pdb.gz	dg3a
foldomeDB/tcruzi/AF-Q4DQZ8-F1-model_v1.pdb.gz	oox8
foldomeDB/tcruzi/AF-Q4DQZ9-F1-model_v1.pdb.gz	lkv6
foldomeDB/tcruzi/AF-Q4DR00-F1-model_v1.pdb.gz	u8oy
foldomeDB/tcruzi/AF-Q4DR01-F1-model_v1.pdb.gz	u9mv
foldomeDB/tcruzi/AF-Q4DR02-F1-model_v1.pdb.gz	v7hq
foldomeDB/tcruzi/AF-Q4DR03-F1-model_v1.pdb.gz	td3r
foldomeDB/tcruzi/AF-Q4DR04-F1-model_v1.pdb.gz	wo3l
foldomeDB/tcruzi/AF-Q4DR05-F1-model_v1.pdb.gz	y8do
foldomeDB/tcruzi/AF-Q4DR06-F1-model_v1.pdb.gz	s6ec
foldomeDB/tcruzi/AF-Q4DR07-F1-model_v1.pdb.gz	q1ls
foldomeDB/tcruzi/AF-Q4DR08-F1-model_v1.pdb.gz	q0mp
foldomeDB/tcruzi/AF-Q4DR09-F1-model_v1.pdb.gz	x9bf
foldomeDB/tcruzi/AF-Q4DR10-F1-model_v1.pdb.gz	fj0i
foldomeDB/tcruzi/AF-Q4DR11-F1-model_v1.pdb.gz	lr3u
foldomeDB/tcruzi/AF-Q4DR12-F1-model_v1.pdb.gz	dz9q
foldomeDB/tcruzi/AF-Q4DR13-F1-model_v1.pdb.gz	bjv4
foldomeDB/tcruzi/AF-Q4DR14-F1-model_v1.pdb.gz	s4mf
foldomeDB/tcruzi/AF-Q4DR15-F1-model_v1.pdb.gz	f3to
foldomeDB/tcruzi/AF-Q4DR16-F1-model_v1.pdb.gz	a8yn
foldomeDB/tcruzi/AF-Q4DR17-F1-model_v1.pdb.gz	bs1t
foldomeDB/tcruzi/AF-Q4DR18-F1-model_v1.pdb.gz	v3dt
foldomeDB/tcruzi/AF-Q4DR19-F1-model_v1.pdb.gz	uki8
foldomeDB/tcruzi/AF-Q4DR20-F1-model_v1.pdb.gz	z1sz
foldomeDB/tcruzi/AF-Q4DR21-F1-model_v1.pdb.gz	rq2j
foldomeDB/tcruzi/AF-Q4DR22-F1-model_v1.pdb.gz	i3vl
foldomeDB/tcruzi/AF-Q4DR23-F1-model_v1.pdb.gz	d0hg
foldomeDB/tcruzi/AF-Q4DR24-F1-model_v1.pdb.gz	idt0
foldomeDB/tcruzi/AF-Q4DR25-F1-model_v1.pdb.gz	iw2t
foldomeDB/tcruzi/AF-Q4DR26-F1-model_v1.pdb.gz	qfa6
foldomeDB/tcruzi/AF-Q4DR27-F1-model_v1.pdb.gz	mll6
foldomeDB/tcruzi/AF-Q4DR28-F1-model_v1.pdb.gz	gw0r
foldomeDB/tcruzi/AF-Q4DR29-F1-model_v1.pdb.gz	b4th
foldomeDB/tcruzi/AF-Q4DR30-F1-model_v1.pdb.gz	mw1b
foldomeDB/tcruzi/AF-Q4DR31-F1-model_v1.pdb.gz	ftj3
foldomeDB/tcruzi/AF-Q4DR32-F1-model_v1.pdb.gz	d2py
foldomeDB/tcruzi/AF-Q4DR33-F1-model_v1.pdb.gz	w3is
foldomeDB/tcruzi/AF-Q4DR34-F1-model_v1.pdb.gz	px9q
foldomeDB/tcruzi/AF-Q4DR35-F1-model_v1.pdb.gz	idr9
foldomeDB/tcruzi/AF-Q4DR36-F1-model_v1.pdb.gz	nrf4
foldomeDB/tcruzi/AF-Q4DR37-F1-model_v1.pdb.gz	s0cj
foldomeDB/tcruzi/AF-Q4DR38-F1-model_v1.pdb.gz	li1j
foldomeDB/tcruzi/AF-Q4DR39-F1-model_v1.pdb.gz	q2dr
foldomeDB/tcruzi/AF-Q4DR40-F1-model_v1.pdb.gz	ei4t
foldomeDB/tcruzi/AF-Q4DR41-F1-model_v1.pdb.gz	jxo3
foldomeDB/tcruzi/AF-Q4DR42-F1-model_v1.pdb.gz	znh5
foldomeDB/tcruzi/AF-Q4DR43-F1-model_v1.pdb.gz	zo8f
foldomeDB/tcruzi/AF-Q4DR44-F1-model_v1.pdb.gz	w6zs
foldomeDB/tcruzi/AF-Q4DR45-F1-model_v1.pdb.gz	lh0o
foldomeDB/tcruzi/AF-Q4DR46-F1-model_v1.pdb.gz	xma3
foldomeDB/tcruzi/AF-Q4DR47-F1-model_v1.pdb.gz	scd5
foldomeDB/tcruzi/AF-Q4DR48-F1-model_v1.pdb.gz	vp7z
foldomeDB/tcruzi/AF-Q4DR49-F1-model_v1.pdb.gz	mop2
foldomeDB/tcruzi/AF-Q4DR50-F1-model_v1.pdb.gz	ddx9
foldomeDB/tcruzi/AF-Q4DR51-F1-model_v1.pdb.gz	puu8
foldomeDB/tcruzi/AF-Q4DR52-F1-model_v1.pdb.gz	a5jt
foldomeDB/tcruzi/AF-Q4DR53-F1-model_v1.pdb.gz	h4pd
foldomeDB/tcruzi/AF-Q4DR54-F1-model_v1.pdb.gz	f0zd
foldomeDB/tcruzi/AF-Q4DR55-F1-model_v1.pdb.gz	jgm5
foldomeDB/tcruzi/AF-Q4DR56-F1-model_v1.pdb.gz	qku0
foldomeDB/tcruzi/AF-Q4DR57-F1-model_v1.pdb.gz	qm7o
foldomeDB/tcruzi/AF-Q4DR58-F1-model_v1.pdb.gz	j8xm
foldomeDB/tcruzi/AF-Q4DR59-F1-model_v1.pdb.gz	gsz6
foldomeDB/tcruzi/AF-Q4DR60-F1-model_v1.pdb.gz	jst3
foldomeDB/tcruzi/AF-Q4DR62-F1-model_v1.pdb.gz	huj5
foldomeDB/tcruzi/AF-Q4DR63-F1-model_v1.pdb.gz	i6qy
foldomeDB/tcruzi/AF-Q4DR64-F1-model_v1.pdb.gz	t7wo
foldomeDB/tcruzi/AF-Q4DR65-F1-model_v1.pdb.gz	urn1
foldomeDB/tcruzi/AF-Q4DR66-F1-model_v1.pdb.gz	qfx9
foldomeDB/tcruzi/AF-Q4DR67-F1-model_v1.pdb.gz	iqj2
foldomeDB/tcruzi/AF-Q4DR68-F1-model_v1.pdb.gz	pmn2
foldomeDB/tcruzi/AF-Q4DR69-F1-model_v1.pdb.gz	s2xd
foldomeDB/tcruzi/AF-Q4DR70-F1-model_v1.pdb.gz	jkt3
foldomeDB/tcruzi/AF-Q4DR71-F1-model_v1.pdb.gz	ux7l
foldomeDB/tcruzi/AF-Q4DR72-F1-model_v1.pdb.gz	swi9
foldomeDB/tcruzi/AF-Q4DR73-F1-model_v1.pdb.gz	z2zz
foldomeDB/tcruzi/AF-Q4DR74-F1-model_v1.pdb.gz	qi6u
foldomeDB/tcruzi/AF-Q4DR75-F1-model_v1.pdb.gz	un0m
foldomeDB/tcruzi/AF-Q4DR76-F1-model_v1.pdb.gz	neq4
foldomeDB/tcruzi/AF-Q4DR77-F1-model_v1.pdb.gz	pv1m
foldomeDB/tcruzi/AF-Q4DR78-F1-model_v1.pdb.gz	lsv6
foldomeDB/tcruzi/AF-Q4DR79-F1-model_v1.pdb.gz	bi2n
foldomeDB/tcruzi/AF-Q4DR80-F1-model_v1.pdb.gz	no7x
foldomeDB/tcruzi/AF-Q4DR81-F1-model_v1.pdb.gz	c1fi
foldomeDB/tcruzi/AF-Q4DR82-F1-model_v1.pdb.gz	c1jq
foldomeDB/tcruzi/AF-Q4DR83-F1-model_v1.pdb.gz	okl6
foldomeDB/tcruzi/AF-Q4DR84-F1-model_v1.pdb.gz	n9vs
foldomeDB/tcruzi/AF-Q4DR85-F1-model_v1.pdb.gz	kf1z
foldomeDB/tcruzi/AF-Q4DR86-F1-model_v1.pdb.gz	h0iy
foldomeDB/tcruzi/AF-Q4DR87-F1-model_v1.pdb.gz	a2fi
foldomeDB/tcruzi/AF-Q4DR88-F1-model_v1.pdb.gz	n1ru
foldomeDB/tcruzi/AF-Q4DR89-F1-model_v1.pdb.gz	yg6i
foldomeDB/tcruzi/AF-Q4DR90-F1-model_v1.pdb.gz	jcp5
foldomeDB/tcruzi/AF-Q4DR91-F1-model_v1.pdb.gz	sga1
foldomeDB/tcruzi/AF-Q4DR92-F1-model_v1.pdb.gz	b2ce
foldomeDB/tcruzi/AF-Q4DR93-F1-model_v1.pdb.gz	kg2l
foldomeDB/tcruzi/AF-Q4DR94-F1-model_v1.pdb.gz	pn2l
foldomeDB/tcruzi/AF-Q4DR95-F1-model_v1.pdb.gz	m0ql
foldomeDB/tcruzi/AF-Q4DR96-F1-model_v1.pdb.gz	p9cl
foldomeDB/tcruzi/AF-Q4DR97-F1-model_v1.pdb.gz	d4sm
foldomeDB/tcruzi/AF-Q4DR98-F1-model_v1.pdb.gz	oiv0
foldomeDB/tcruzi/AF-Q4DR99-F1-model_v1.pdb.gz	io8e
foldomeDB/tcruzi/AF-Q4DRA0-F1-model_v1.pdb.gz	ikd5
foldomeDB/tcruzi/AF-Q4DRA1-F1-model_v1.pdb.gz	sju6
foldomeDB/tcruzi/AF-Q4DRA2-F1-model_v1.pdb.gz	a9pk
foldomeDB/tcruzi/AF-Q4DRA3-F1-model_v1.pdb.gz	shd5
foldomeDB/tcruzi/AF-Q4DRA4-F1-model_v1.pdb.gz	v7zx
foldomeDB/tcruzi/AF-Q4DRA5-F1-model_v1.pdb.gz	o3vu
foldomeDB/tcruzi/AF-Q4DRA6-F1-model_v1.pdb.gz	gc6t
foldomeDB/tcruzi/AF-Q4DRA7-F1-model_v1.pdb.gz	d9av
foldomeDB/tcruzi/AF-Q4DRA8-F1-model_v1.pdb.gz	bp0d
foldomeDB/tcruzi/AF-Q4DRA9-F1-model_v1.pdb.gz	s1yf
foldomeDB/tcruzi/AF-Q4DRB0-F1-model_v1.pdb.gz	m9uc
foldomeDB/tcruzi/AF-Q4DRB2-F1-model_v1.pdb.gz	d0gk
foldomeDB/tcruzi/AF-Q4DRB3-F1-model_v1.pdb.gz	tuc4
foldomeDB/tcruzi/AF-Q4DRB4-F1-model_v1.pdb.gz	vd6s
foldomeDB/tcruzi/AF-Q4DRB5-F1-model_v1.pdb.gz	f6vl
foldomeDB/tcruzi/AF-Q4DRB6-F1-model_v1.pdb.gz	ul5c
foldomeDB/tcruzi/AF-Q4DRB7-F1-model_v1.pdb.gz	gu4l
foldomeDB/tcruzi/AF-Q4DRB8-F1-model_v1.pdb.gz	de2p
foldomeDB/tcruzi/AF-Q4DRB9-F1-model_v1.pdb.gz	sp8k
foldomeDB/tcruzi/AF-Q4DRC0-F1-model_v1.pdb.gz	mxn0
foldomeDB/tcruzi/AF-Q4DRC1-F1-model_v1.pdb.gz	r0ch
foldomeDB/tcruzi/AF-Q4DRC2-F1-model_v1.pdb.gz	qd9q
foldomeDB/tcruzi/AF-Q4DRC3-F1-model_v1.pdb.gz	omq0
foldomeDB/tcruzi/AF-Q4DRC4-F1-model_v1.pdb.gz	vtd9
foldomeDB/tcruzi/AF-Q4DRC5-F1-model_v1.pdb.gz	vak4
foldomeDB/tcruzi/AF-Q4DRC6-F1-model_v1.pdb.gz	h9ra
foldomeDB/tcruzi/AF-Q4DRC7-F1-model_v1.pdb.gz	wng4
foldomeDB/tcruzi/AF-Q4DRC8-F1-model_v1.pdb.gz	og6q
foldomeDB/tcruzi/AF-Q4DRC9-F1-model_v1.pdb.gz	zpp9
foldomeDB/tcruzi/AF-Q4DRD0-F1-model_v1.pdb.gz	ikb3
foldomeDB/tcruzi/AF-Q4DRD1-F1-model_v1.pdb.gz	y9ix
foldomeDB/tcruzi/AF-Q4DRD2-F1-model_v1.pdb.gz	j2ae
foldomeDB/tcruzi/AF-Q4DRD3-F1-model_v1.pdb.gz	d8lj
foldomeDB/tcruzi/AF-Q4DRD4-F1-model_v1.pdb.gz	x0qq
foldomeDB/tcruzi/AF-Q4DRD5-F1-model_v1.pdb.gz	a7mg
foldomeDB/tcruzi/AF-Q4DRD6-F1-model_v1.pdb.gz	sr7b
foldomeDB/tcruzi/AF-Q4DRD7-F1-model_v1.pdb.gz	vk1g
foldomeDB/tcruzi/AF-Q4DRD8-F1-model_v1.pdb.gz	jy2k
foldomeDB/tcruzi/AF-Q4DRD9-F1-model_v1.pdb.gz	qp8s
foldomeDB/tcruzi/AF-Q4DRE0-F1-model_v1.pdb.gz	qc3q
foldomeDB/tcruzi/AF-Q4DRE1-F1-model_v1.pdb.gz	e9hf
foldomeDB/tcruzi/AF-Q4DRE2-F1-model_v1.pdb.gz	ljs8
foldomeDB/tcruzi/AF-Q4DRE3-F1-model_v1.pdb.gz	w9kl
foldomeDB/tcruzi/AF-Q4DRE4-F1-model_v1.pdb.gz	m6pb
foldomeDB/tcruzi/AF-Q4DRE5-F1-model_v1.pdb.gz	wbl7
foldomeDB/tcruzi/AF-Q4DRE6-F1-model_v1.pdb.gz	kjf8
foldomeDB/tcruzi/AF-Q4DRE7-F1-model_v1.pdb.gz	em4j
foldomeDB/tcruzi/AF-Q4DRE8-F1-model_v1.pdb.gz	xkf6
foldomeDB/tcruzi/AF-Q4DRE9-F1-model_v1.pdb.gz	v9ao
foldomeDB/tcruzi/AF-Q4DRF0-F1-model_v1.pdb.gz	c5gk
foldomeDB/tcruzi/AF-Q4DRF1-F1-model_v1.pdb.gz	uj9g
foldomeDB/tcruzi/AF-Q4DRF2-F1-model_v1.pdb.gz	n9km
foldomeDB/tcruzi/AF-Q4DRF3-F1-model_v1.pdb.gz	xk5e
foldomeDB/tcruzi/AF-Q4DRF4-F1-model_v1.pdb.gz	pa0a
foldomeDB/tcruzi/AF-Q4DRF5-F1-model_v1.pdb.gz	wr0k
foldomeDB/tcruzi/AF-Q4DRF6-F1-model_v1.pdb.gz	ze7z
foldomeDB/tcruzi/AF-Q4DRF7-F1-model_v1.pdb.gz	a0ac
foldomeDB/tcruzi/AF-Q4DRF8-F1-model_v1.pdb.gz	x2rq
foldomeDB/tcruzi/AF-Q4DRF9-F1-model_v1.pdb.gz	wjg0
foldomeDB/tcruzi/AF-Q4DRG0-F1-model_v1.pdb.gz	yr7b
foldomeDB/tcruzi/AF-Q4DRG1-F1-model_v1.pdb.gz	az9g
foldomeDB/tcruzi/AF-Q4DRG2-F1-model_v1.pdb.gz	dko8
foldomeDB/tcruzi/AF-Q4DRG3-F1-model_v1.pdb.gz	kpg2
foldomeDB/tcruzi/AF-Q4DRG4-F1-model_v1.pdb.gz	b4kh
foldomeDB/tcruzi/AF-Q4DRG5-F1-model_v1.pdb.gz	ryl6
foldomeDB/tcruzi/AF-Q4DRG6-F1-model_v1.pdb.gz	z2dy
foldomeDB/tcruzi/AF-Q4DRG7-F1-model_v1.pdb.gz	f2ed
foldomeDB/tcruzi/AF-Q4DRG8-F1-model_v1.pdb.gz	uq1m
foldomeDB/tcruzi/AF-Q4DRG9-F1-model_v1.pdb.gz	qo2l
foldomeDB/tcruzi/AF-Q4DRH0-F1-model_v1.pdb.gz	jqs8
foldomeDB/tcruzi/AF-Q4DRH1-F1-model_v1.pdb.gz	k4ao
foldomeDB/tcruzi/AF-Q4DRH2-F1-model_v1.pdb.gz	a6ke
foldomeDB/tcruzi/AF-Q4DRH3-F1-model_v1.pdb.gz	iu8v
foldomeDB/tcruzi/AF-Q4DRH4-F1-model_v1.pdb.gz	tsi3
foldomeDB/tcruzi/AF-Q4DRH5-F1-model_v1.pdb.gz	nat3
foldomeDB/tcruzi/AF-Q4DRH6-F1-model_v1.pdb.gz	h9bf
foldomeDB/tcruzi/AF-Q4DRH7-F1-model_v1.pdb.gz	nra6
foldomeDB/tcruzi/AF-Q4DRH8-F1-model_v1.pdb.gz	j9eh
foldomeDB/tcruzi/AF-Q4DRH9-F1-model_v1.pdb.gz	dmy0
foldomeDB/tcruzi/AF-Q4DRI0-F1-model_v1.pdb.gz	ss9y
foldomeDB/tcruzi/AF-Q4DRI1-F1-model_v1.pdb.gz	b4qb
foldomeDB/tcruzi/AF-Q4DRI2-F1-model_v1.pdb.gz	u5ek
foldomeDB/tcruzi/AF-Q4DRI3-F1-model_v1.pdb.gz	cz5y
foldomeDB/tcruzi/AF-Q4DRI4-F1-model_v1.pdb.gz	nbi4
foldomeDB/tcruzi/AF-Q4DRI5-F1-model_v1.pdb.gz	pp2v
foldomeDB/tcruzi/AF-Q4DRI6-F1-model_v1.pdb.gz	d2xs
foldomeDB/tcruzi/AF-Q4DRI7-F1-model_v1.pdb.gz	o2qi
foldomeDB/tcruzi/AF-Q4DRI8-F1-model_v1.pdb.gz	n5wc
foldomeDB/tcruzi/AF-Q4DRI9-F1-model_v1.pdb.gz	y8nk
foldomeDB/tcruzi/AF-Q4DRJ0-F1-model_v1.pdb.gz	mk1s
foldomeDB/tcruzi/AF-Q4DRJ1-F1-model_v1.pdb.gz	lg4z
foldomeDB/tcruzi/AF-Q4DRJ2-F1-model_v1.pdb.gz	nuu2
foldomeDB/tcruzi/AF-Q4DRJ3-F1-model_v1.pdb.gz	gih4
foldomeDB/tcruzi/AF-Q4DRJ4-F1-model_v1.pdb.gz	pg3r
foldomeDB/tcruzi/AF-Q4DRJ5-F1-model_v1.pdb.gz	fan4
foldomeDB/tcruzi/AF-Q4DRJ6-F1-model_v1.pdb.gz	l8uq
foldomeDB/tcruzi/AF-Q4DRJ7-F1-model_v1.pdb.gz	fg0a
foldomeDB/tcruzi/AF-Q4DRJ8-F1-model_v1.pdb.gz	x4xh
foldomeDB/tcruzi/AF-Q4DRJ9-F1-model_v1.pdb.gz	ls1m
foldomeDB/tcruzi/AF-Q4DRK0-F1-model_v1.pdb.gz	gk5m
foldomeDB/tcruzi/AF-Q4DRK1-F1-model_v1.pdb.gz	yd1v
foldomeDB/tcruzi/AF-Q4DRK2-F1-model_v1.pdb.gz	hk2f
foldomeDB/tcruzi/AF-Q4DRK3-F1-model_v1.pdb.gz	p5qr
foldomeDB/tcruzi/AF-Q4DRK4-F1-model_v1.pdb.gz	e0tc
foldomeDB/tcruzi/AF-Q4DRK5-F1-model_v1.pdb.gz	f1ak
foldomeDB/tcruzi/AF-Q4DRK6-F1-model_v1.pdb.gz	m8hv
foldomeDB/tcruzi/AF-Q4DRK7-F1-model_v1.pdb.gz	ih2b
foldomeDB/tcruzi/AF-Q4DRK8-F1-model_v1.pdb.gz	md1v
foldomeDB/tcruzi/AF-Q4DRK9-F1-model_v1.pdb.gz	xz8h
foldomeDB/tcruzi/AF-Q4DRL0-F1-model_v1.pdb.gz	zbb9
foldomeDB/tcruzi/AF-Q4DRL1-F1-model_v1.pdb.gz	ok2t
foldomeDB/tcruzi/AF-Q4DRL2-F1-model_v1.pdb.gz	pj3y
foldomeDB/tcruzi/AF-Q4DRL3-F1-model_v1.pdb.gz	eg9f
foldomeDB/tcruzi/AF-Q4DRL4-F1-model_v1.pdb.gz	hz6f
foldomeDB/tcruzi/AF-Q4DRL5-F1-model_v1.pdb.gz	b9ph
foldomeDB/tcruzi/AF-Q4DRL6-F1-model_v1.pdb.gz	wg2c
foldomeDB/tcruzi/AF-Q4DRL7-F1-model_v1.pdb.gz	jrt5
foldomeDB/tcruzi/AF-Q4DRL8-F1-model_v1.pdb.gz	ul9k
foldomeDB/tcruzi/AF-Q4DRL9-F1-model_v1.pdb.gz	k7ie
foldomeDB/tcruzi/AF-Q4DRM0-F1-model_v1.pdb.gz	i4fr
foldomeDB/tcruzi/AF-Q4DRM1-F1-model_v1.pdb.gz	sax0
foldomeDB/tcruzi/AF-Q4DRM2-F1-model_v1.pdb.gz	vlu9
foldomeDB/tcruzi/AF-Q4DRM3-F1-model_v1.pdb.gz	u5ic
foldomeDB/tcruzi/AF-Q4DRM4-F1-model_v1.pdb.gz	era8
foldomeDB/tcruzi/AF-Q4DRM5-F1-model_v1.pdb.gz	j8vu
foldomeDB/tcruzi/AF-Q4DRM6-F1-model_v1.pdb.gz	js7c
foldomeDB/tcruzi/AF-Q4DRM7-F1-model_v1.pdb.gz	xir0
foldomeDB/tcruzi/AF-Q4DRM8-F1-model_v1.pdb.gz	v2ng
foldomeDB/tcruzi/AF-Q4DRM9-F1-model_v1.pdb.gz	b5dk
foldomeDB/tcruzi/AF-Q4DRN0-F1-model_v1.pdb.gz	jyo1
foldomeDB/tcruzi/AF-Q4DRN1-F1-model_v1.pdb.gz	h9ol
foldomeDB/tcruzi/AF-Q4DRN2-F1-model_v1.pdb.gz	vf3h
foldomeDB/tcruzi/AF-Q4DRN3-F1-model_v1.pdb.gz	u3xn
foldomeDB/tcruzi/AF-Q4DRN4-F1-model_v1.pdb.gz	uy7o
foldomeDB/tcruzi/AF-Q4DRN5-F1-model_v1.pdb.gz	ra6w
foldomeDB/tcruzi/AF-Q4DRN6-F1-model_v1.pdb.gz	b8qm
foldomeDB/tcruzi/AF-Q4DRN7-F1-model_v1.pdb.gz	d6st
foldomeDB/tcruzi/AF-Q4DRN8-F1-model_v1.pdb.gz	d5yg
foldomeDB/tcruzi/AF-Q4DRN9-F1-model_v1.pdb.gz	c7dm
foldomeDB/tcruzi/AF-Q4DRP0-F1-model_v1.pdb.gz	yn0h
foldomeDB/tcruzi/AF-Q4DRP1-F1-model_v1.pdb.gz	gqr4
foldomeDB/tcruzi/AF-Q4DRP2-F1-model_v1.pdb.gz	fe6u
foldomeDB/tcruzi/AF-Q4DRP3-F1-model_v1.pdb.gz	uuq4
foldomeDB/tcruzi/AF-Q4DRP4-F1-model_v1.pdb.gz	gr4e
foldomeDB/tcruzi/AF-Q4DRP5-F1-model_v1.pdb.gz	ofk8
foldomeDB/tcruzi/AF-Q4DRP6-F1-model_v1.pdb.gz	f8mr
foldomeDB/tcruzi/AF-Q4DRP7-F1-model_v1.pdb.gz	vr3b
foldomeDB/tcruzi/AF-Q4DRP8-F1-model_v1.pdb.gz	pqn5
foldomeDB/tcruzi/AF-Q4DRP9-F1-model_v1.pdb.gz	vte4
foldomeDB/tcruzi/AF-Q4DRQ1-F1-model_v1.pdb.gz	hie3
foldomeDB/tcruzi/AF-Q4DRQ2-F1-model_v1.pdb.gz	fd7h
foldomeDB/tcruzi/AF-Q4DRQ3-F1-model_v1.pdb.gz	v9sx
foldomeDB/tcruzi/AF-Q4DRQ4-F1-model_v1.pdb.gz	r2xl
foldomeDB/tcruzi/AF-Q4DRQ5-F1-model_v1.pdb.gz	ijf8
foldomeDB/tcruzi/AF-Q4DRQ6-F1-model_v1.pdb.gz	bu1c
foldomeDB/tcruzi/AF-Q4DRQ7-F1-model_v1.pdb.gz	k9jv
foldomeDB/tcruzi/AF-Q4DRQ8-F1-model_v1.pdb.gz	f2lb
foldomeDB/tcruzi/AF-Q4DRQ9-F1-model_v1.pdb.gz	bo4n
foldomeDB/tcruzi/AF-Q4DRR0-F1-model_v1.pdb.gz	r6kx
foldomeDB/tcruzi/AF-Q4DRR1-F1-model_v1.pdb.gz	p5so
foldomeDB/tcruzi/AF-Q4DRR2-F1-model_v1.pdb.gz	ie6d
foldomeDB/tcruzi/AF-Q4DRR3-F1-model_v1.pdb.gz	ws4j
foldomeDB/tcruzi/AF-Q4DRR4-F1-model_v1.pdb.gz	x8wn
foldomeDB/tcruzi/AF-Q4DRR5-F1-model_v1.pdb.gz	i6jx
foldomeDB/tcruzi/AF-Q4DRR6-F1-model_v1.pdb.gz	sf2w
foldomeDB/tcruzi/AF-Q4DRR8-F1-model_v1.pdb.gz	lo7u
foldomeDB/tcruzi/AF-Q4DRR9-F1-model_v1.pdb.gz	odg7
foldomeDB/tcruzi/AF-Q4DRS0-F1-model_v1.pdb.gz	h4rg
foldomeDB/tcruzi/AF-Q4DRS1-F1-model_v1.pdb.gz	yc0g
foldomeDB/tcruzi/AF-Q4DRS2-F1-model_v1.pdb.gz	h6sc
foldomeDB/tcruzi/AF-Q4DRS3-F1-model_v1.pdb.gz	koi6
foldomeDB/tcruzi/AF-Q4DRS4-F1-model_v1.pdb.gz	blz6
foldomeDB/tcruzi/AF-Q4DRS5-F1-model_v1.pdb.gz	sv2y
foldomeDB/tcruzi/AF-Q4DRS6-F1-model_v1.pdb.gz	dei6
foldomeDB/tcruzi/AF-Q4DRS7-F1-model_v1.pdb.gz	n9zm
foldomeDB/tcruzi/AF-Q4DRS8-F1-model_v1.pdb.gz	zln2
foldomeDB/tcruzi/AF-Q4DRS9-F1-model_v1.pdb.gz	v3sr
foldomeDB/tcruzi/AF-Q4DRT1-F1-model_v1.pdb.gz	s7pe
foldomeDB/tcruzi/AF-Q4DRT2-F1-model_v1.pdb.gz	o1jz
foldomeDB/tcruzi/AF-Q4DRT4-F1-model_v1.pdb.gz	z2ow
foldomeDB/tcruzi/AF-Q4DRT5-F1-model_v1.pdb.gz	ma9g
foldomeDB/tcruzi/AF-Q4DRT6-F1-model_v1.pdb.gz	p9xd
foldomeDB/tcruzi/AF-Q4DRT8-F1-model_v1.pdb.gz	v2sx
foldomeDB/tcruzi/AF-Q4DRT9-F1-model_v1.pdb.gz	o8pv
foldomeDB/tcruzi/AF-Q4DRU0-F1-model_v1.pdb.gz	j4mn
foldomeDB/tcruzi/AF-Q4DRU1-F1-model_v1.pdb.gz	f8gz
foldomeDB/tcruzi/AF-Q4DRU2-F1-model_v1.pdb.gz	k4gw
foldomeDB/tcruzi/AF-Q4DRU3-F1-model_v1.pdb.gz	q7za
foldomeDB/tcruzi/AF-Q4DRU5-F1-model_v1.pdb.gz	qg3h
foldomeDB/tcruzi/AF-Q4DRU6-F1-model_v1.pdb.gz	wdl0
foldomeDB/tcruzi/AF-Q4DRU7-F1-model_v1.pdb.gz	aq7z
foldomeDB/tcruzi/AF-Q4DRU8-F1-model_v1.pdb.gz	vo2o
foldomeDB/tcruzi/AF-Q4DRU9-F1-model_v1.pdb.gz	fj3l
foldomeDB/tcruzi/AF-Q4DRV0-F1-model_v1.pdb.gz	c3jf
foldomeDB/tcruzi/AF-Q4DRV1-F1-model_v1.pdb.gz	xnl5
foldomeDB/tcruzi/AF-Q4DRV2-F1-model_v1.pdb.gz	rp2q
foldomeDB/tcruzi/AF-Q4DRV3-F1-model_v1.pdb.gz	m2pm
foldomeDB/tcruzi/AF-Q4DRV4-F1-model_v1.pdb.gz	z7wq
foldomeDB/tcruzi/AF-Q4DRV5-F1-model_v1.pdb.gz	f9kn
foldomeDB/tcruzi/AF-Q4DRV6-F1-model_v1.pdb.gz	ty0j
foldomeDB/tcruzi/AF-Q4DRV7-F1-model_v1.pdb.gz	lka0
foldomeDB/tcruzi/AF-Q4DRV8-F1-model_v1.pdb.gz	sc6i
foldomeDB/tcruzi/AF-Q4DRV9-F1-model_v1.pdb.gz	r0bg
foldomeDB/tcruzi/AF-Q4DRW0-F1-model_v1.pdb.gz	t1tf
foldomeDB/tcruzi/AF-Q4DRW1-F1-model_v1.pdb.gz	hw1v
foldomeDB/tcruzi/AF-Q4DRW2-F1-model_v1.pdb.gz	nn2m
foldomeDB/tcruzi/AF-Q4DRW3-F1-model_v1.pdb.gz	hlh0
foldomeDB/tcruzi/AF-Q4DRW4-F1-model_v1.pdb.gz	ys6b
foldomeDB/tcruzi/AF-Q4DRW5-F1-model_v1.pdb.gz	a5na
foldomeDB/tcruzi/AF-Q4DRW6-F1-model_v1.pdb.gz	ylj3
foldomeDB/tcruzi/AF-Q4DRW7-F1-model_v1.pdb.gz	m3wg
foldomeDB/tcruzi/AF-Q4DRW8-F1-model_v1.pdb.gz	wv1y
foldomeDB/tcruzi/AF-Q4DRW9-F1-model_v1.pdb.gz	buh4
foldomeDB/tcruzi/AF-Q4DRX0-F1-model_v1.pdb.gz	r9zx
foldomeDB/tcruzi/AF-Q4DRX1-F1-model_v1.pdb.gz	th2h
foldomeDB/tcruzi/AF-Q4DRX2-F1-model_v1.pdb.gz	cro6
foldomeDB/tcruzi/AF-Q4DRX3-F1-model_v1.pdb.gz	jof9
foldomeDB/tcruzi/AF-Q4DRX4-F1-model_v1.pdb.gz	cm8k
foldomeDB/tcruzi/AF-Q4DRX5-F1-model_v1.pdb.gz	yhg1
foldomeDB/tcruzi/AF-Q4DRX6-F1-model_v1.pdb.gz	fr4u
foldomeDB/tcruzi/AF-Q4DRX7-F1-model_v1.pdb.gz	rwc0
foldomeDB/tcruzi/AF-Q4DRX8-F1-model_v1.pdb.gz	wae1
foldomeDB/tcruzi/AF-Q4DRX9-F1-model_v1.pdb.gz	gq8u
foldomeDB/tcruzi/AF-Q4DRY0-F1-model_v1.pdb.gz	q0lz
foldomeDB/tcruzi/AF-Q4DRY1-F1-model_v1.pdb.gz	h9dg
foldomeDB/tcruzi/AF-Q4DRY2-F1-model_v1.pdb.gz	vfu2
foldomeDB/tcruzi/AF-Q4DRY3-F1-model_v1.pdb.gz	x3ew
foldomeDB/tcruzi/AF-Q4DRY4-F1-model_v1.pdb.gz	i6kl
foldomeDB/tcruzi/AF-Q4DRY5-F1-model_v1.pdb.gz	juw1
foldomeDB/tcruzi/AF-Q4DRY6-F1-model_v1.pdb.gz	mk6m
foldomeDB/tcruzi/AF-Q4DRY7-F1-model_v1.pdb.gz	e5ok
foldomeDB/tcruzi/AF-Q4DRY8-F1-model_v1.pdb.gz	bw5n
foldomeDB/tcruzi/AF-Q4DRY9-F1-model_v1.pdb.gz	tv6n
foldomeDB/tcruzi/AF-Q4DRZ0-F1-model_v1.pdb.gz	dgr8
foldomeDB/tcruzi/AF-Q4DRZ1-F1-model_v1.pdb.gz	j5em
foldomeDB/tcruzi/AF-Q4DRZ2-F1-model_v1.pdb.gz	pc0k
foldomeDB/tcruzi/AF-Q4DRZ3-F1-model_v1.pdb.gz	m9xu
foldomeDB/tcruzi/AF-Q4DRZ4-F1-model_v1.pdb.gz	b8op
foldomeDB/tcruzi/AF-Q4DRZ5-F1-model_v1.pdb.gz	brz8
foldomeDB/tcruzi/AF-Q4DRZ6-F1-model_v1.pdb.gz	yx4l
foldomeDB/tcruzi/AF-Q4DRZ7-F1-model_v1.pdb.gz	gr3c
foldomeDB/tcruzi/AF-Q4DRZ9-F1-model_v1.pdb.gz	mhv6
foldomeDB/tcruzi/AF-Q4DS01-F1-model_v1.pdb.gz	y4uq
foldomeDB/tcruzi/AF-Q4DS02-F1-model_v1.pdb.gz	fpk8
foldomeDB/tcruzi/AF-Q4DS03-F1-model_v1.pdb.gz	b8xk
foldomeDB/tcruzi/AF-Q4DS04-F1-model_v1.pdb.gz	ci5m
foldomeDB/tcruzi/AF-Q4DS05-F1-model_v1.pdb.gz	jb0r
foldomeDB/tcruzi/AF-Q4DS06-F1-model_v1.pdb.gz	aq3l
foldomeDB/tcruzi/AF-Q4DS07-F1-model_v1.pdb.gz	p0se
foldomeDB/tcruzi/AF-Q4DS08-F1-model_v1.pdb.gz	m6eq
foldomeDB/tcruzi/AF-Q4DS09-F1-model_v1.pdb.gz	nyl1
foldomeDB/tcruzi/AF-Q4DS10-F1-model_v1.pdb.gz	i3ny
foldomeDB/tcruzi/AF-Q4DS11-F1-model_v1.pdb.gz	rrw9
foldomeDB/tcruzi/AF-Q4DS12-F1-model_v1.pdb.gz	b0sc
foldomeDB/tcruzi/AF-Q4DS13-F1-model_v1.pdb.gz	fe0l
foldomeDB/tcruzi/AF-Q4DS14-F1-model_v1.pdb.gz	ip7x
foldomeDB/tcruzi/AF-Q4DS16-F1-model_v1.pdb.gz	oea2
foldomeDB/tcruzi/AF-Q4DS17-F1-model_v1.pdb.gz	n3kc
foldomeDB/tcruzi/AF-Q4DS18-F1-model_v1.pdb.gz	q6pt
foldomeDB/tcruzi/AF-Q4DS19-F1-model_v1.pdb.gz	bbr4
foldomeDB/tcruzi/AF-Q4DS20-F1-model_v1.pdb.gz	rq4b
foldomeDB/tcruzi/AF-Q4DS21-F1-model_v1.pdb.gz	t1qo
foldomeDB/tcruzi/AF-Q4DS22-F1-model_v1.pdb.gz	ql2n
foldomeDB/tcruzi/AF-Q4DS23-F1-model_v1.pdb.gz	w1js
foldomeDB/tcruzi/AF-Q4DS24-F1-model_v1.pdb.gz	qs6n
foldomeDB/tcruzi/AF-Q4DS25-F1-model_v1.pdb.gz	hfo2
foldomeDB/tcruzi/AF-Q4DS26-F1-model_v1.pdb.gz	f1ji
foldomeDB/tcruzi/AF-Q4DS27-F1-model_v1.pdb.gz	ji2r
foldomeDB/tcruzi/AF-Q4DS28-F1-model_v1.pdb.gz	s0cb
foldomeDB/tcruzi/AF-Q4DS29-F1-model_v1.pdb.gz	g4gn
foldomeDB/tcruzi/AF-Q4DS30-F1-model_v1.pdb.gz	l1ma
foldomeDB/tcruzi/AF-Q4DS31-F1-model_v1.pdb.gz	enm0
foldomeDB/tcruzi/AF-Q4DS32-F1-model_v1.pdb.gz	crq9
foldomeDB/tcruzi/AF-Q4DS33-F1-model_v1.pdb.gz	t7aa
foldomeDB/tcruzi/AF-Q4DS34-F1-model_v1.pdb.gz	av3e
foldomeDB/tcruzi/AF-Q4DS35-F1-model_v1.pdb.gz	j6kw
foldomeDB/tcruzi/AF-Q4DS36-F1-model_v1.pdb.gz	sbe0
foldomeDB/tcruzi/AF-Q4DS37-F1-model_v1.pdb.gz	te4s
foldomeDB/tcruzi/AF-Q4DS38-F1-model_v1.pdb.gz	x3bs
foldomeDB/tcruzi/AF-Q4DS40-F1-model_v1.pdb.gz	mvi5
foldomeDB/tcruzi/AF-Q4DS41-F1-model_v1.pdb.gz	n4qu
foldomeDB/tcruzi/AF-Q4DS42-F1-model_v1.pdb.gz	b7pm
foldomeDB/tcruzi/AF-Q4DS43-F1-model_v1.pdb.gz	j0vk
foldomeDB/tcruzi/AF-Q4DS44-F1-model_v1.pdb.gz	ny1z
foldomeDB/tcruzi/AF-Q4DS45-F1-model_v1.pdb.gz	bno0
foldomeDB/tcruzi/AF-Q4DS46-F1-model_v1.pdb.gz	v8jh
foldomeDB/tcruzi/AF-Q4DS47-F1-model_v1.pdb.gz	pya6
foldomeDB/tcruzi/AF-Q4DS48-F1-model_v1.pdb.gz	r4jg
foldomeDB/tcruzi/AF-Q4DS49-F1-model_v1.pdb.gz	qoa6
foldomeDB/tcruzi/AF-Q4DS50-F1-model_v1.pdb.gz	vx7n
foldomeDB/tcruzi/AF-Q4DS51-F1-model_v1.pdb.gz	ei8y
foldomeDB/tcruzi/AF-Q4DS52-F1-model_v1.pdb.gz	nmu0
foldomeDB/tcruzi/AF-Q4DS53-F1-model_v1.pdb.gz	ue1k
foldomeDB/tcruzi/AF-Q4DS54-F1-model_v1.pdb.gz	x5no
foldomeDB/tcruzi/AF-Q4DS55-F1-model_v1.pdb.gz	lp8h
foldomeDB/tcruzi/AF-Q4DS56-F1-model_v1.pdb.gz	iy5u
foldomeDB/tcruzi/AF-Q4DS57-F1-model_v1.pdb.gz	w8ui
foldomeDB/tcruzi/AF-Q4DS58-F1-model_v1.pdb.gz	ah3b
foldomeDB/tcruzi/AF-Q4DS59-F1-model_v1.pdb.gz	cb1z
foldomeDB/tcruzi/AF-Q4DS60-F1-model_v1.pdb.gz	b2nz
foldomeDB/tcruzi/AF-Q4DS61-F1-model_v1.pdb.gz	j7tc
foldomeDB/tcruzi/AF-Q4DS62-F1-model_v1.pdb.gz	v4co
foldomeDB/tcruzi/AF-Q4DS63-F1-model_v1.pdb.gz	znm2
foldomeDB/tcruzi/AF-Q4DS64-F1-model_v1.pdb.gz	ha4u
foldomeDB/tcruzi/AF-Q4DS65-F1-model_v1.pdb.gz	bi2m
foldomeDB/tcruzi/AF-Q4DS66-F1-model_v1.pdb.gz	bc5b
foldomeDB/tcruzi/AF-Q4DS67-F1-model_v1.pdb.gz	gkx0
foldomeDB/tcruzi/AF-Q4DS68-F1-model_v1.pdb.gz	mke6
foldomeDB/tcruzi/AF-Q4DS69-F1-model_v1.pdb.gz	q4dq
foldomeDB/tcruzi/AF-Q4DS70-F1-model_v1.pdb.gz	go1u
foldomeDB/tcruzi/AF-Q4DS71-F1-model_v1.pdb.gz	rvz7
foldomeDB/tcruzi/AF-Q4DS72-F1-model_v1.pdb.gz	hti8
foldomeDB/tcruzi/AF-Q4DS73-F1-model_v1.pdb.gz	wh7g
foldomeDB/tcruzi/AF-Q4DS74-F1-model_v1.pdb.gz	ysa3
foldomeDB/tcruzi/AF-Q4DS75-F1-model_v1.pdb.gz	wv0i
foldomeDB/tcruzi/AF-Q4DS76-F1-model_v1.pdb.gz	oxj1
foldomeDB/tcruzi/AF-Q4DS78-F1-model_v1.pdb.gz	yzj3
foldomeDB/tcruzi/AF-Q4DS79-F1-model_v1.pdb.gz	ii3e
foldomeDB/tcruzi/AF-Q4DS80-F1-model_v1.pdb.gz	hx3j
foldomeDB/tcruzi/AF-Q4DS81-F1-model_v1.pdb.gz	jl9w
foldomeDB/tcruzi/AF-Q4DS82-F1-model_v1.pdb.gz	csz0
foldomeDB/tcruzi/AF-Q4DS83-F1-model_v1.pdb.gz	s8yq
foldomeDB/tcruzi/AF-Q4DS84-F1-model_v1.pdb.gz	z5zi
foldomeDB/tcruzi/AF-Q4DS85-F1-model_v1.pdb.gz	dvy5
foldomeDB/tcruzi/AF-Q4DS86-F1-model_v1.pdb.gz	yr8m
foldomeDB/tcruzi/AF-Q4DS87-F1-model_v1.pdb.gz	e8bz
foldomeDB/tcruzi/AF-Q4DS88-F1-model_v1.pdb.gz	wm6m
foldomeDB/tcruzi/AF-Q4DS89-F1-model_v1.pdb.gz	k5pr
foldomeDB/tcruzi/AF-Q4DS90-F1-model_v1.pdb.gz	ad0d
foldomeDB/tcruzi/AF-Q4DS91-F1-model_v1.pdb.gz	opb6
foldomeDB/tcruzi/AF-Q4DS92-F1-model_v1.pdb.gz	w7sj
foldomeDB/tcruzi/AF-Q4DS93-F1-model_v1.pdb.gz	w3cg
foldomeDB/tcruzi/AF-Q4DS94-F1-model_v1.pdb.gz	u3bq
foldomeDB/tcruzi/AF-Q4DS95-F1-model_v1.pdb.gz	f8wu
foldomeDB/tcruzi/AF-Q4DS96-F1-model_v1.pdb.gz	dgl2
foldomeDB/tcruzi/AF-Q4DS97-F1-model_v1.pdb.gz	hl1f
foldomeDB/tcruzi/AF-Q4DS98-F1-model_v1.pdb.gz	zg0k
foldomeDB/tcruzi/AF-Q4DS99-F1-model_v1.pdb.gz	w3ig
foldomeDB/tcruzi/AF-Q4DSA0-F1-model_v1.pdb.gz	tqz3
foldomeDB/tcruzi/AF-Q4DSA1-F1-model_v1.pdb.gz	p8sa
foldomeDB/tcruzi/AF-Q4DSA2-F1-model_v1.pdb.gz	j5jq
foldomeDB/tcruzi/AF-Q4DSA3-F1-model_v1.pdb.gz	b5xf
foldomeDB/tcruzi/AF-Q4DSA4-F1-model_v1.pdb.gz	vb1p
foldomeDB/tcruzi/AF-Q4DSA5-F1-model_v1.pdb.gz	n1sq
foldomeDB/tcruzi/AF-Q4DSA6-F1-model_v1.pdb.gz	wq1p
foldomeDB/tcruzi/AF-Q4DSA7-F1-model_v1.pdb.gz	e7lv
foldomeDB/tcruzi/AF-Q4DSA8-F1-model_v1.pdb.gz	i4vm
foldomeDB/tcruzi/AF-Q4DSA9-F1-model_v1.pdb.gz	zly2
foldomeDB/tcruzi/AF-Q4DSB0-F1-model_v1.pdb.gz	lhe3
foldomeDB/tcruzi/AF-Q4DSB1-F1-model_v1.pdb.gz	ls7q
foldomeDB/tcruzi/AF-Q4DSB2-F1-model_v1.pdb.gz	y7hu
foldomeDB/tcruzi/AF-Q4DSB3-F1-model_v1.pdb.gz	fsv8
foldomeDB/tcruzi/AF-Q4DSB4-F1-model_v1.pdb.gz	uyc3
foldomeDB/tcruzi/AF-Q4DSB5-F1-model_v1.pdb.gz	f8kw
foldomeDB/tcruzi/AF-Q4DSB6-F1-model_v1.pdb.gz	b0yd
foldomeDB/tcruzi/AF-Q4DSB7-F1-model_v1.pdb.gz	x0yr
foldomeDB/tcruzi/AF-Q4DSB8-F1-model_v1.pdb.gz	shh4
foldomeDB/tcruzi/AF-Q4DSB9-F1-model_v1.pdb.gz	chz5
foldomeDB/tcruzi/AF-Q4DSC0-F1-model_v1.pdb.gz	he0y
foldomeDB/tcruzi/AF-Q4DSC1-F1-model_v1.pdb.gz	vqh1
foldomeDB/tcruzi/AF-Q4DSC2-F1-model_v1.pdb.gz	urj0
foldomeDB/tcruzi/AF-Q4DSC3-F1-model_v1.pdb.gz	mn2r
foldomeDB/tcruzi/AF-Q4DSC4-F1-model_v1.pdb.gz	y1nq
foldomeDB/tcruzi/AF-Q4DSC5-F1-model_v1.pdb.gz	he5v
foldomeDB/tcruzi/AF-Q4DSC6-F1-model_v1.pdb.gz	pa2f
foldomeDB/tcruzi/AF-Q4DSC7-F1-model_v1.pdb.gz	r6ov
foldomeDB/tcruzi/AF-Q4DSC8-F1-model_v1.pdb.gz	b8ef
foldomeDB/tcruzi/AF-Q4DSC9-F1-model_v1.pdb.gz	ja3t
foldomeDB/tcruzi/AF-Q4DSD0-F1-model_v1.pdb.gz	miv6
foldomeDB/tcruzi/AF-Q4DSD1-F1-model_v1.pdb.gz	ve7o
foldomeDB/tcruzi/AF-Q4DSD2-F1-model_v1.pdb.gz	od3u
foldomeDB/tcruzi/AF-Q4DSD3-F1-model_v1.pdb.gz	fut9
foldomeDB/tcruzi/AF-Q4DSD4-F1-model_v1.pdb.gz	u8py
foldomeDB/tcruzi/AF-Q4DSD5-F1-model_v1.pdb.gz	ae0k
foldomeDB/tcruzi/AF-Q4DSD6-F1-model_v1.pdb.gz	lyn8
foldomeDB/tcruzi/AF-Q4DSD7-F1-model_v1.pdb.gz	vzh0
foldomeDB/tcruzi/AF-Q4DSD8-F1-model_v1.pdb.gz	vz8o
foldomeDB/tcruzi/AF-Q4DSD9-F1-model_v1.pdb.gz	xr3h
foldomeDB/tcruzi/AF-Q4DSE0-F1-model_v1.pdb.gz	p9us
foldomeDB/tcruzi/AF-Q4DSE1-F1-model_v1.pdb.gz	yyh1
foldomeDB/tcruzi/AF-Q4DSE2-F1-model_v1.pdb.gz	tb8q
foldomeDB/tcruzi/AF-Q4DSE3-F1-model_v1.pdb.gz	vs2w
foldomeDB/tcruzi/AF-Q4DSE4-F1-model_v1.pdb.gz	n3wm
foldomeDB/tcruzi/AF-Q4DSE5-F1-model_v1.pdb.gz	hf6c
foldomeDB/tcruzi/AF-Q4DSE6-F1-model_v1.pdb.gz	j4ge
foldomeDB/tcruzi/AF-Q4DSE7-F1-model_v1.pdb.gz	auz0
foldomeDB/tcruzi/AF-Q4DSE8-F1-model_v1.pdb.gz	idj1
foldomeDB/tcruzi/AF-Q4DSE9-F1-model_v1.pdb.gz	ta0d
foldomeDB/tcruzi/AF-Q4DSF0-F1-model_v1.pdb.gz	veh1
foldomeDB/tcruzi/AF-Q4DSF1-F1-model_v1.pdb.gz	a9wo
foldomeDB/tcruzi/AF-Q4DSF2-F1-model_v1.pdb.gz	xj3j
foldomeDB/tcruzi/AF-Q4DSF3-F1-model_v1.pdb.gz	hf3w
foldomeDB/tcruzi/AF-Q4DSF4-F1-model_v1.pdb.gz	w9jr
foldomeDB/tcruzi/AF-Q4DSF5-F1-model_v1.pdb.gz	gwe6
foldomeDB/tcruzi/AF-Q4DSF6-F1-model_v1.pdb.gz	noc9
foldomeDB/tcruzi/AF-Q4DSF7-F1-model_v1.pdb.gz	g8bc
foldomeDB/tcruzi/AF-Q4DSF8-F1-model_v1.pdb.gz	kar9
foldomeDB/tcruzi/AF-Q4DSF9-F1-model_v1.pdb.gz	wc8b
foldomeDB/tcruzi/AF-Q4DSG0-F1-model_v1.pdb.gz	eh7q
foldomeDB/tcruzi/AF-Q4DSG1-F1-model_v1.pdb.gz	fve4
foldomeDB/tcruzi/AF-Q4DSG2-F1-model_v1.pdb.gz	r1nk
foldomeDB/tcruzi/AF-Q4DSG3-F1-model_v1.pdb.gz	kv7q
foldomeDB/tcruzi/AF-Q4DSG4-F1-model_v1.pdb.gz	o0qj
foldomeDB/tcruzi/AF-Q4DSG5-F1-model_v1.pdb.gz	w6cg
foldomeDB/tcruzi/AF-Q4DSG6-F1-model_v1.pdb.gz	roo9
foldomeDB/tcruzi/AF-Q4DSG7-F1-model_v1.pdb.gz	kv4a
foldomeDB/tcruzi/AF-Q4DSG8-F1-model_v1.pdb.gz	bvn9
foldomeDB/tcruzi/AF-Q4DSG9-F1-model_v1.pdb.gz	shb0
foldomeDB/tcruzi/AF-Q4DSH0-F1-model_v1.pdb.gz	z6fa
foldomeDB/tcruzi/AF-Q4DSH1-F1-model_v1.pdb.gz	ftu9
foldomeDB/tcruzi/AF-Q4DSH2-F1-model_v1.pdb.gz	h5rz
foldomeDB/tcruzi/AF-Q4DSH3-F1-model_v1.pdb.gz	p8af
foldomeDB/tcruzi/AF-Q4DSH4-F1-model_v1.pdb.gz	zqq0
foldomeDB/tcruzi/AF-Q4DSH6-F1-model_v1.pdb.gz	bb2i
foldomeDB/tcruzi/AF-Q4DSH7-F1-model_v1.pdb.gz	nq5w
foldomeDB/tcruzi/AF-Q4DSH8-F1-model_v1.pdb.gz	vuh3
foldomeDB/tcruzi/AF-Q4DSI0-F1-model_v1.pdb.gz	z5tw
foldomeDB/tcruzi/AF-Q4DSI1-F1-model_v1.pdb.gz	rp5c
foldomeDB/tcruzi/AF-Q4DSI2-F1-model_v1.pdb.gz	fx2y
foldomeDB/tcruzi/AF-Q4DSI3-F1-model_v1.pdb.gz	de0q
foldomeDB/tcruzi/AF-Q4DSI4-F1-model_v1.pdb.gz	afc6
foldomeDB/tcruzi/AF-Q4DSI5-F1-model_v1.pdb.gz	ft2o
foldomeDB/tcruzi/AF-Q4DSI6-F1-model_v1.pdb.gz	ku8e
foldomeDB/tcruzi/AF-Q4DSI7-F1-model_v1.pdb.gz	ld6f
foldomeDB/tcruzi/AF-Q4DSI8-F1-model_v1.pdb.gz	je5d
foldomeDB/tcruzi/AF-Q4DSI9-F1-model_v1.pdb.gz	uxl2
foldomeDB/tcruzi/AF-Q4DSJ0-F1-model_v1.pdb.gz	e9lp
foldomeDB/tcruzi/AF-Q4DSJ1-F1-model_v1.pdb.gz	kji5
foldomeDB/tcruzi/AF-Q4DSJ2-F1-model_v1.pdb.gz	g2pu
foldomeDB/tcruzi/AF-Q4DSJ3-F1-model_v1.pdb.gz	u3an
foldomeDB/tcruzi/AF-Q4DSJ4-F1-model_v1.pdb.gz	xi4v
foldomeDB/tcruzi/AF-Q4DSJ5-F1-model_v1.pdb.gz	oz3r
foldomeDB/tcruzi/AF-Q4DSJ6-F1-model_v1.pdb.gz	wrf8
foldomeDB/tcruzi/AF-Q4DSJ7-F1-model_v1.pdb.gz	b0sy
foldomeDB/tcruzi/AF-Q4DSJ8-F1-model_v1.pdb.gz	qhl5
foldomeDB/tcruzi/AF-Q4DSJ9-F1-model_v1.pdb.gz	mop7
foldomeDB/tcruzi/AF-Q4DSK0-F1-model_v1.pdb.gz	odc5
foldomeDB/tcruzi/AF-Q4DSK1-F1-model_v1.pdb.gz	v3nr
foldomeDB/tcruzi/AF-Q4DSK2-F1-model_v1.pdb.gz	hpr8
foldomeDB/tcruzi/AF-Q4DSK3-F1-model_v1.pdb.gz	uvp7
foldomeDB/tcruzi/AF-Q4DSK4-F1-model_v1.pdb.gz	yo2g
foldomeDB/tcruzi/AF-Q4DSK5-F1-model_v1.pdb.gz	rkr8
foldomeDB/tcruzi/AF-Q4DSK6-F1-model_v1.pdb.gz	brf6
foldomeDB/tcruzi/AF-Q4DSK7-F1-model_v1.pdb.gz	mgn9
foldomeDB/tcruzi/AF-Q4DSK8-F1-model_v1.pdb.gz	tht1
foldomeDB/tcruzi/AF-Q4DSK9-F1-model_v1.pdb.gz	c0uk
foldomeDB/tcruzi/AF-Q4DSL1-F1-model_v1.pdb.gz	mw7m
foldomeDB/tcruzi/AF-Q4DSL2-F1-model_v1.pdb.gz	vb0d
foldomeDB/tcruzi/AF-Q4DSL3-F1-model_v1.pdb.gz	htn3
foldomeDB/tcruzi/AF-Q4DSL4-F1-model_v1.pdb.gz	f4yb
foldomeDB/tcruzi/AF-Q4DSL5-F1-model_v1.pdb.gz	n0xe
foldomeDB/tcruzi/AF-Q4DSL6-F1-model_v1.pdb.gz	dj1d
foldomeDB/tcruzi/AF-Q4DSL7-F1-model_v1.pdb.gz	z5eb
foldomeDB/tcruzi/AF-Q4DSL8-F1-model_v1.pdb.gz	nu8p
foldomeDB/tcruzi/AF-Q4DSL9-F1-model_v1.pdb.gz	cmj3
foldomeDB/tcruzi/AF-Q4DSM0-F1-model_v1.pdb.gz	qc0o
foldomeDB/tcruzi/AF-Q4DSM1-F1-model_v1.pdb.gz	hdy9
foldomeDB/tcruzi/AF-Q4DSM2-F1-model_v1.pdb.gz	dp2c
foldomeDB/tcruzi/AF-Q4DSM3-F1-model_v1.pdb.gz	jcq1
foldomeDB/tcruzi/AF-Q4DSM4-F1-model_v1.pdb.gz	fv8f
foldomeDB/tcruzi/AF-Q4DSM5-F1-model_v1.pdb.gz	m1fe
foldomeDB/tcruzi/AF-Q4DSM6-F1-model_v1.pdb.gz	wez1
foldomeDB/tcruzi/AF-Q4DSM8-F1-model_v1.pdb.gz	j0bk
foldomeDB/tcruzi/AF-Q4DSM9-F1-model_v1.pdb.gz	gs1i
foldomeDB/tcruzi/AF-Q4DSN0-F1-model_v1.pdb.gz	o0dq
foldomeDB/tcruzi/AF-Q4DSN1-F1-model_v1.pdb.gz	ez9b
foldomeDB/tcruzi/AF-Q4DSN2-F1-model_v1.pdb.gz	p4eu
foldomeDB/tcruzi/AF-Q4DSN3-F1-model_v1.pdb.gz	qo8m
foldomeDB/tcruzi/AF-Q4DSN4-F1-model_v1.pdb.gz	y9av
foldomeDB/tcruzi/AF-Q4DSN5-F1-model_v1.pdb.gz	cf6f
foldomeDB/tcruzi/AF-Q4DSN6-F1-model_v1.pdb.gz	jf6x
foldomeDB/tcruzi/AF-Q4DSN7-F1-model_v1.pdb.gz	jf7t
foldomeDB/tcruzi/AF-Q4DSN8-F1-model_v1.pdb.gz	t3xv
foldomeDB/tcruzi/AF-Q4DSN9-F1-model_v1.pdb.gz	m9ka
foldomeDB/tcruzi/AF-Q4DSP0-F1-model_v1.pdb.gz	g8si
foldomeDB/tcruzi/AF-Q4DSP1-F1-model_v1.pdb.gz	g7bs
foldomeDB/tcruzi/AF-Q4DSP2-F1-model_v1.pdb.gz	rb5n
foldomeDB/tcruzi/AF-Q4DSP3-F1-model_v1.pdb.gz	dql3
foldomeDB/tcruzi/AF-Q4DSP4-F1-model_v1.pdb.gz	mjn2
foldomeDB/tcruzi/AF-Q4DSP5-F1-model_v1.pdb.gz	xfr3
foldomeDB/tcruzi/AF-Q4DSP6-F1-model_v1.pdb.gz	xd1s
foldomeDB/tcruzi/AF-Q4DSP7-F1-model_v1.pdb.gz	t5ha
foldomeDB/tcruzi/AF-Q4DSP8-F1-model_v1.pdb.gz	bqf8
foldomeDB/tcruzi/AF-Q4DSP9-F1-model_v1.pdb.gz	os0l
foldomeDB/tcruzi/AF-Q4DSQ0-F1-model_v1.pdb.gz	yd8m
foldomeDB/tcruzi/AF-Q4DSQ1-F1-model_v1.pdb.gz	l7jo
foldomeDB/tcruzi/AF-Q4DSQ2-F1-model_v1.pdb.gz	ebd5
foldomeDB/tcruzi/AF-Q4DSQ3-F1-model_v1.pdb.gz	to4u
foldomeDB/tcruzi/AF-Q4DSQ4-F1-model_v1.pdb.gz	rbj8
foldomeDB/tcruzi/AF-Q4DSQ5-F1-model_v1.pdb.gz	de1d
foldomeDB/tcruzi/AF-Q4DSQ6-F1-model_v1.pdb.gz	uz8n
foldomeDB/tcruzi/AF-Q4DSQ7-F1-model_v1.pdb.gz	pbw8
foldomeDB/tcruzi/AF-Q4DSQ8-F1-model_v1.pdb.gz	tm7d
foldomeDB/tcruzi/AF-Q4DSQ9-F1-model_v1.pdb.gz	wkx0
foldomeDB/tcruzi/AF-Q4DSR0-F1-model_v1.pdb.gz	nno0
foldomeDB/tcruzi/AF-Q4DSR1-F1-model_v1.pdb.gz	iuf9
foldomeDB/tcruzi/AF-Q4DSR2-F1-model_v1.pdb.gz	l0ab
foldomeDB/tcruzi/AF-Q4DSR3-F1-model_v1.pdb.gz	lga6
foldomeDB/tcruzi/AF-Q4DSR4-F1-model_v1.pdb.gz	y1br
foldomeDB/tcruzi/AF-Q4DSR5-F1-model_v1.pdb.gz	vq9z
foldomeDB/tcruzi/AF-Q4DSR6-F1-model_v1.pdb.gz	l5je
foldomeDB/tcruzi/AF-Q4DSR7-F1-model_v1.pdb.gz	lgx3
foldomeDB/tcruzi/AF-Q4DSR8-F1-model_v1.pdb.gz	t3tv
foldomeDB/tcruzi/AF-Q4DSR9-F1-model_v1.pdb.gz	p3sz
foldomeDB/tcruzi/AF-Q4DSS0-F1-model_v1.pdb.gz	bl3g
foldomeDB/tcruzi/AF-Q4DSS1-F1-model_v1.pdb.gz	euk2
foldomeDB/tcruzi/AF-Q4DSS2-F1-model_v1.pdb.gz	iz4z
foldomeDB/tcruzi/AF-Q4DSS3-F1-model_v1.pdb.gz	m1sn
foldomeDB/tcruzi/AF-Q4DSS4-F1-model_v1.pdb.gz	mn2e
foldomeDB/tcruzi/AF-Q4DSS5-F1-model_v1.pdb.gz	mga7
foldomeDB/tcruzi/AF-Q4DSS6-F1-model_v1.pdb.gz	u7qe
foldomeDB/tcruzi/AF-Q4DSS7-F1-model_v1.pdb.gz	ffh2
foldomeDB/tcruzi/AF-Q4DSS8-F1-model_v1.pdb.gz	zv9u
foldomeDB/tcruzi/AF-Q4DSS9-F1-model_v1.pdb.gz	bs4y
foldomeDB/tcruzi/AF-Q4DST0-F1-model_v1.pdb.gz	id1z
foldomeDB/tcruzi/AF-Q4DST1-F1-model_v1.pdb.gz	xc8m
foldomeDB/tcruzi/AF-Q4DST2-F1-model_v1.pdb.gz	t2jq
foldomeDB/tcruzi/AF-Q4DST3-F1-model_v1.pdb.gz	nrk2
foldomeDB/tcruzi/AF-Q4DST4-F1-model_v1.pdb.gz	o2rg
foldomeDB/tcruzi/AF-Q4DST5-F1-model_v1.pdb.gz	gva2
foldomeDB/tcruzi/AF-Q4DST6-F1-model_v1.pdb.gz	nef4
foldomeDB/tcruzi/AF-Q4DST7-F1-model_v1.pdb.gz	kr0s
foldomeDB/tcruzi/AF-Q4DST9-F1-model_v1.pdb.gz	e4bo
foldomeDB/tcruzi/AF-Q4DSU0-F1-model_v1.pdb.gz	hsw4
foldomeDB/tcruzi/AF-Q4DSU1-F1-model_v1.pdb.gz	t7yn
foldomeDB/tcruzi/AF-Q4DSU2-F1-model_v1.pdb.gz	pk7b
foldomeDB/tcruzi/AF-Q4DSU3-F1-model_v1.pdb.gz	svy7
foldomeDB/tcruzi/AF-Q4DSU4-F1-model_v1.pdb.gz	yxq6
foldomeDB/tcruzi/AF-Q4DSU5-F1-model_v1.pdb.gz	h2tb
foldomeDB/tcruzi/AF-Q4DSU6-F1-model_v1.pdb.gz	rjs0
foldomeDB/tcruzi/AF-Q4DSU7-F1-model_v1.pdb.gz	uqk4
foldomeDB/tcruzi/AF-Q4DSU8-F1-model_v1.pdb.gz	p8we
foldomeDB/tcruzi/AF-Q4DSU9-F1-model_v1.pdb.gz	uc2o
foldomeDB/tcruzi/AF-Q4DSV0-F1-model_v1.pdb.gz	seg6
foldomeDB/tcruzi/AF-Q4DSV1-F1-model_v1.pdb.gz	jaz8
foldomeDB/tcruzi/AF-Q4DSV2-F1-model_v1.pdb.gz	jo3u
foldomeDB/tcruzi/AF-Q4DSV3-F1-model_v1.pdb.gz	yeq4
foldomeDB/tcruzi/AF-Q4DSV4-F1-model_v1.pdb.gz	oz9b
foldomeDB/tcruzi/AF-Q4DSV5-F1-model_v1.pdb.gz	rzp9
foldomeDB/tcruzi/AF-Q4DSV6-F1-model_v1.pdb.gz	b8po
foldomeDB/tcruzi/AF-Q4DSV7-F1-model_v1.pdb.gz	xz1v
foldomeDB/tcruzi/AF-Q4DSV8-F1-model_v1.pdb.gz	fvw8
foldomeDB/tcruzi/AF-Q4DSV9-F1-model_v1.pdb.gz	v8fr
foldomeDB/tcruzi/AF-Q4DSW0-F1-model_v1.pdb.gz	w0wt
foldomeDB/tcruzi/AF-Q4DSW1-F1-model_v1.pdb.gz	bs1d
foldomeDB/tcruzi/AF-Q4DSW2-F1-model_v1.pdb.gz	opo8
foldomeDB/tcruzi/AF-Q4DSW3-F1-model_v1.pdb.gz	k1fz
foldomeDB/tcruzi/AF-Q4DSW4-F1-model_v1.pdb.gz	ap3y
foldomeDB/tcruzi/AF-Q4DSW5-F1-model_v1.pdb.gz	i9jg
foldomeDB/tcruzi/AF-Q4DSW6-F1-model_v1.pdb.gz	ku7x
foldomeDB/tcruzi/AF-Q4DSW7-F1-model_v1.pdb.gz	zr3g
foldomeDB/tcruzi/AF-Q4DSW8-F1-model_v1.pdb.gz	jlm0
foldomeDB/tcruzi/AF-Q4DSW9-F1-model_v1.pdb.gz	m6yd
foldomeDB/tcruzi/AF-Q4DSX0-F1-model_v1.pdb.gz	t5mb
foldomeDB/tcruzi/AF-Q4DSX1-F1-model_v1.pdb.gz	rjj1
foldomeDB/tcruzi/AF-Q4DSX2-F1-model_v1.pdb.gz	rwl0
foldomeDB/tcruzi/AF-Q4DSX3-F1-model_v1.pdb.gz	ghs4
foldomeDB/tcruzi/AF-Q4DSX4-F1-model_v1.pdb.gz	g0mk
foldomeDB/tcruzi/AF-Q4DSX5-F1-model_v1.pdb.gz	a6xy
foldomeDB/tcruzi/AF-Q4DSX6-F1-model_v1.pdb.gz	kdd3
foldomeDB/tcruzi/AF-Q4DSX7-F1-model_v1.pdb.gz	b6va
foldomeDB/tcruzi/AF-Q4DSX8-F1-model_v1.pdb.gz	wol2
foldomeDB/tcruzi/AF-Q4DSX9-F1-model_v1.pdb.gz	c0er
foldomeDB/tcruzi/AF-Q4DSY0-F1-model_v1.pdb.gz	o9uw
foldomeDB/tcruzi/AF-Q4DSY1-F1-model_v1.pdb.gz	s5vl
foldomeDB/tcruzi/AF-Q4DSY2-F1-model_v1.pdb.gz	m9cy
foldomeDB/tcruzi/AF-Q4DSY3-F1-model_v1.pdb.gz	j5ll
foldomeDB/tcruzi/AF-Q4DSY4-F1-model_v1.pdb.gz	lyu4
foldomeDB/tcruzi/AF-Q4DSY6-F1-model_v1.pdb.gz	iv9a
foldomeDB/tcruzi/AF-Q4DSY7-F1-model_v1.pdb.gz	yhc4
foldomeDB/tcruzi/AF-Q4DSY8-F1-model_v1.pdb.gz	hsy2
foldomeDB/tcruzi/AF-Q4DSY9-F1-model_v1.pdb.gz	rvp8
foldomeDB/tcruzi/AF-Q4DSZ0-F1-model_v1.pdb.gz	x4gr
foldomeDB/tcruzi/AF-Q4DSZ1-F1-model_v1.pdb.gz	y8fj
foldomeDB/tcruzi/AF-Q4DSZ2-F1-model_v1.pdb.gz	q9pd
foldomeDB/tcruzi/AF-Q4DSZ3-F1-model_v1.pdb.gz	wh9y
foldomeDB/tcruzi/AF-Q4DSZ4-F1-model_v1.pdb.gz	c6ru
foldomeDB/tcruzi/AF-Q4DSZ5-F1-model_v1.pdb.gz	t4hk
foldomeDB/tcruzi/AF-Q4DSZ6-F1-model_v1.pdb.gz	x3zb
foldomeDB/tcruzi/AF-Q4DSZ7-F1-model_v1.pdb.gz	d2xl
foldomeDB/tcruzi/AF-Q4DSZ8-F1-model_v1.pdb.gz	wv7f
foldomeDB/tcruzi/AF-Q4DSZ9-F1-model_v1.pdb.gz	ooc2
foldomeDB/tcruzi/AF-Q4DT00-F1-model_v1.pdb.gz	p5sg
foldomeDB/tcruzi/AF-Q4DT02-F1-model_v1.pdb.gz	l2vs
foldomeDB/tcruzi/AF-Q4DT03-F1-model_v1.pdb.gz	tz2x
foldomeDB/tcruzi/AF-Q4DT04-F1-model_v1.pdb.gz	wk4m
foldomeDB/tcruzi/AF-Q4DT05-F1-model_v1.pdb.gz	ec7q
foldomeDB/tcruzi/AF-Q4DT06-F1-model_v1.pdb.gz	s8am
foldomeDB/tcruzi/AF-Q4DT07-F1-model_v1.pdb.gz	wn4j
foldomeDB/tcruzi/AF-Q4DT08-F1-model_v1.pdb.gz	pn4v
foldomeDB/tcruzi/AF-Q4DT09-F1-model_v1.pdb.gz	z9wy
foldomeDB/tcruzi/AF-Q4DT10-F1-model_v1.pdb.gz	j2mj
foldomeDB/tcruzi/AF-Q4DT11-F1-model_v1.pdb.gz	dc1p
foldomeDB/tcruzi/AF-Q4DT12-F1-model_v1.pdb.gz	j8te
foldomeDB/tcruzi/AF-Q4DT13-F1-model_v1.pdb.gz	w0ll
foldomeDB/tcruzi/AF-Q4DT14-F1-model_v1.pdb.gz	lo0t
foldomeDB/tcruzi/AF-Q4DT15-F1-model_v1.pdb.gz	ow9g
foldomeDB/tcruzi/AF-Q4DT16-F1-model_v1.pdb.gz	hzx1
foldomeDB/tcruzi/AF-Q4DT17-F1-model_v1.pdb.gz	sxe5
foldomeDB/tcruzi/AF-Q4DT18-F1-model_v1.pdb.gz	koh2
foldomeDB/tcruzi/AF-Q4DT19-F1-model_v1.pdb.gz	ajl3
foldomeDB/tcruzi/AF-Q4DT20-F1-model_v1.pdb.gz	poj0
foldomeDB/tcruzi/AF-Q4DT21-F1-model_v1.pdb.gz	rvn5
foldomeDB/tcruzi/AF-Q4DT22-F1-model_v1.pdb.gz	a5jn
foldomeDB/tcruzi/AF-Q4DT23-F1-model_v1.pdb.gz	no1u
foldomeDB/tcruzi/AF-Q4DT24-F1-model_v1.pdb.gz	cmz1
foldomeDB/tcruzi/AF-Q4DT26-F1-model_v1.pdb.gz	vds4
foldomeDB/tcruzi/AF-Q4DT27-F1-model_v1.pdb.gz	a3lw
foldomeDB/tcruzi/AF-Q4DT28-F1-model_v1.pdb.gz	lj5r
foldomeDB/tcruzi/AF-Q4DT29-F1-model_v1.pdb.gz	wu1o
foldomeDB/tcruzi/AF-Q4DT30-F1-model_v1.pdb.gz	m3ai
foldomeDB/tcruzi/AF-Q4DT31-F1-model_v1.pdb.gz	m1zp
foldomeDB/tcruzi/AF-Q4DT32-F1-model_v1.pdb.gz	eom7
foldomeDB/tcruzi/AF-Q4DT33-F1-model_v1.pdb.gz	x3rc
foldomeDB/tcruzi/AF-Q4DT34-F1-model_v1.pdb.gz	l4zs
foldomeDB/tcruzi/AF-Q4DT35-F1-model_v1.pdb.gz	ce0a
foldomeDB/tcruzi/AF-Q4DT36-F1-model_v1.pdb.gz	zr9c
foldomeDB/tcruzi/AF-Q4DT37-F1-model_v1.pdb.gz	s6in
foldomeDB/tcruzi/AF-Q4DT38-F1-model_v1.pdb.gz	lfw1
foldomeDB/tcruzi/AF-Q4DT39-F1-model_v1.pdb.gz	l8no
foldomeDB/tcruzi/AF-Q4DT40-F1-model_v1.pdb.gz	fv5n
foldomeDB/tcruzi/AF-Q4DT41-F1-model_v1.pdb.gz	sp2f
foldomeDB/tcruzi/AF-Q4DT42-F1-model_v1.pdb.gz	iik3
foldomeDB/tcruzi/AF-Q4DT43-F1-model_v1.pdb.gz	hm5q
foldomeDB/tcruzi/AF-Q4DT44-F1-model_v1.pdb.gz	hu4f
foldomeDB/tcruzi/AF-Q4DT45-F1-model_v1.pdb.gz	ts7a
foldomeDB/tcruzi/AF-Q4DT46-F1-model_v1.pdb.gz	h5ow
foldomeDB/tcruzi/AF-Q4DT47-F1-model_v1.pdb.gz	y3vc
foldomeDB/tcruzi/AF-Q4DT48-F1-model_v1.pdb.gz	s1wp
foldomeDB/tcruzi/AF-Q4DT49-F1-model_v1.pdb.gz	dm2c
foldomeDB/tcruzi/AF-Q4DT50-F1-model_v1.pdb.gz	qs9s
foldomeDB/tcruzi/AF-Q4DT51-F1-model_v1.pdb.gz	e1qm
foldomeDB/tcruzi/AF-Q4DT52-F1-model_v1.pdb.gz	mx0q
foldomeDB/tcruzi/AF-Q4DT53-F1-model_v1.pdb.gz	uow5
foldomeDB/tcruzi/AF-Q4DT54-F1-model_v1.pdb.gz	zy5u
foldomeDB/tcruzi/AF-Q4DT55-F1-model_v1.pdb.gz	k2zd
foldomeDB/tcruzi/AF-Q4DT56-F1-model_v1.pdb.gz	y3ix
foldomeDB/tcruzi/AF-Q4DT57-F1-model_v1.pdb.gz	su4y
foldomeDB/tcruzi/AF-Q4DT60-F1-model_v1.pdb.gz	e6up
foldomeDB/tcruzi/AF-Q4DT61-F1-model_v1.pdb.gz	m1qr
foldomeDB/tcruzi/AF-Q4DT62-F1-model_v1.pdb.gz	hbe4
foldomeDB/tcruzi/AF-Q4DT63-F1-model_v1.pdb.gz	xvz6
foldomeDB/tcruzi/AF-Q4DT64-F1-model_v1.pdb.gz	asm8
foldomeDB/tcruzi/AF-Q4DT65-F1-model_v1.pdb.gz	e7nx
foldomeDB/tcruzi/AF-Q4DT66-F1-model_v1.pdb.gz	q6je
foldomeDB/tcruzi/AF-Q4DT67-F1-model_v1.pdb.gz	x8tl
foldomeDB/tcruzi/AF-Q4DT68-F1-model_v1.pdb.gz	lx0m
foldomeDB/tcruzi/AF-Q4DT69-F1-model_v1.pdb.gz	u3jr
foldomeDB/tcruzi/AF-Q4DT70-F1-model_v1.pdb.gz	j6sv
foldomeDB/tcruzi/AF-Q4DT71-F1-model_v1.pdb.gz	ym0g
foldomeDB/tcruzi/AF-Q4DT72-F1-model_v1.pdb.gz	cz6i
foldomeDB/tcruzi/AF-Q4DT73-F1-model_v1.pdb.gz	k2wo
foldomeDB/tcruzi/AF-Q4DT74-F1-model_v1.pdb.gz	m5um
foldomeDB/tcruzi/AF-Q4DT75-F1-model_v1.pdb.gz	wh0m
foldomeDB/tcruzi/AF-Q4DT76-F1-model_v1.pdb.gz	v4pw
foldomeDB/tcruzi/AF-Q4DT77-F1-model_v1.pdb.gz	n0kc
foldomeDB/tcruzi/AF-Q4DT78-F1-model_v1.pdb.gz	t1yj
foldomeDB/tcruzi/AF-Q4DT79-F1-model_v1.pdb.gz	mcu3
foldomeDB/tcruzi/AF-Q4DT80-F1-model_v1.pdb.gz	xkq6
foldomeDB/tcruzi/AF-Q4DT81-F1-model_v1.pdb.gz	njm4
foldomeDB/tcruzi/AF-Q4DT82-F1-model_v1.pdb.gz	dol3
foldomeDB/tcruzi/AF-Q4DT83-F1-model_v1.pdb.gz	yqv4
foldomeDB/tcruzi/AF-Q4DT84-F1-model_v1.pdb.gz	k3uw
foldomeDB/tcruzi/AF-Q4DT86-F1-model_v1.pdb.gz	p1mo
foldomeDB/tcruzi/AF-Q4DT87-F1-model_v1.pdb.gz	yje2
foldomeDB/tcruzi/AF-Q4DT88-F1-model_v1.pdb.gz	dw6n
foldomeDB/tcruzi/AF-Q4DT90-F1-model_v1.pdb.gz	nnl2
foldomeDB/tcruzi/AF-Q4DT91-F1-model_v1.pdb.gz	p6zi
foldomeDB/tcruzi/AF-Q4DT92-F1-model_v1.pdb.gz	xla5
foldomeDB/tcruzi/AF-Q4DT93-F1-model_v1.pdb.gz	a1qq
foldomeDB/tcruzi/AF-Q4DT94-F1-model_v1.pdb.gz	mo4n
foldomeDB/tcruzi/AF-Q4DT95-F1-model_v1.pdb.gz	n9aq
foldomeDB/tcruzi/AF-Q4DT96-F1-model_v1.pdb.gz	qrz4
foldomeDB/tcruzi/AF-Q4DT97-F1-model_v1.pdb.gz	lzd5
foldomeDB/tcruzi/AF-Q4DT98-F1-model_v1.pdb.gz	oax2
foldomeDB/tcruzi/AF-Q4DT99-F1-model_v1.pdb.gz	qc0n
foldomeDB/tcruzi/AF-Q4DTA0-F1-model_v1.pdb.gz	uhn1
foldomeDB/tcruzi/AF-Q4DTA1-F1-model_v1.pdb.gz	sq9n
foldomeDB/tcruzi/AF-Q4DTA2-F1-model_v1.pdb.gz	qi6j
foldomeDB/tcruzi/AF-Q4DTA3-F1-model_v1.pdb.gz	s7ic
foldomeDB/tcruzi/AF-Q4DTA4-F1-model_v1.pdb.gz	tw5h
foldomeDB/tcruzi/AF-Q4DTA5-F1-model_v1.pdb.gz	cbi0
foldomeDB/tcruzi/AF-Q4DTA6-F1-model_v1.pdb.gz	s6hw
foldomeDB/tcruzi/AF-Q4DTA8-F1-model_v1.pdb.gz	j3ej
foldomeDB/tcruzi/AF-Q4DTA9-F1-model_v1.pdb.gz	wfg1
foldomeDB/tcruzi/AF-Q4DTB0-F1-model_v1.pdb.gz	uw7r
foldomeDB/tcruzi/AF-Q4DTB1-F1-model_v1.pdb.gz	gh6f
foldomeDB/tcruzi/AF-Q4DTB2-F1-model_v1.pdb.gz	s2ev
foldomeDB/tcruzi/AF-Q4DTB3-F1-model_v1.pdb.gz	wpt2
foldomeDB/tcruzi/AF-Q4DTB4-F1-model_v1.pdb.gz	y7vx
foldomeDB/tcruzi/AF-Q4DTB5-F1-model_v1.pdb.gz	pdh7
foldomeDB/tcruzi/AF-Q4DTB6-F1-model_v1.pdb.gz	az7u
foldomeDB/tcruzi/AF-Q4DTB7-F1-model_v1.pdb.gz	rh4w
foldomeDB/tcruzi/AF-Q4DTB8-F1-model_v1.pdb.gz	qo1o
foldomeDB/tcruzi/AF-Q4DTB9-F1-model_v1.pdb.gz	bm0b
foldomeDB/tcruzi/AF-Q4DTC0-F1-model_v1.pdb.gz	wb4r
foldomeDB/tcruzi/AF-Q4DTC1-F1-model_v1.pdb.gz	ere2
foldomeDB/tcruzi/AF-Q4DTC2-F1-model_v1.pdb.gz	wa0m
foldomeDB/tcruzi/AF-Q4DTC3-F1-model_v1.pdb.gz	hx2h
foldomeDB/tcruzi/AF-Q4DTC4-F1-model_v1.pdb.gz	y4rx
foldomeDB/tcruzi/AF-Q4DTC5-F1-model_v1.pdb.gz	wnw3
foldomeDB/tcruzi/AF-Q4DTC6-F1-model_v1.pdb.gz	c2nk
foldomeDB/tcruzi/AF-Q4DTC7-F1-model_v1.pdb.gz	vv2a
foldomeDB/tcruzi/AF-Q4DTC8-F1-model_v1.pdb.gz	r4tk
foldomeDB/tcruzi/AF-Q4DTC9-F1-model_v1.pdb.gz	ea0e
foldomeDB/tcruzi/AF-Q4DTD0-F1-model_v1.pdb.gz	wiu9
foldomeDB/tcruzi/AF-Q4DTD1-F1-model_v1.pdb.gz	hz7b
foldomeDB/tcruzi/AF-Q4DTD2-F1-model_v1.pdb.gz	rx8q
foldomeDB/tcruzi/AF-Q4DTD3-F1-model_v1.pdb.gz	von4
foldomeDB/tcruzi/AF-Q4DTD4-F1-model_v1.pdb.gz	q4es
foldomeDB/tcruzi/AF-Q4DTD5-F1-model_v1.pdb.gz	yq1k
foldomeDB/tcruzi/AF-Q4DTD6-F1-model_v1.pdb.gz	enz8
foldomeDB/tcruzi/AF-Q4DTD7-F1-model_v1.pdb.gz	od4w
foldomeDB/tcruzi/AF-Q4DTD8-F1-model_v1.pdb.gz	sm6u
foldomeDB/tcruzi/AF-Q4DTD9-F1-model_v1.pdb.gz	fyq3
foldomeDB/tcruzi/AF-Q4DTE0-F1-model_v1.pdb.gz	lot4
foldomeDB/tcruzi/AF-Q4DTE1-F1-model_v1.pdb.gz	pcv7
foldomeDB/tcruzi/AF-Q4DTE2-F1-model_v1.pdb.gz	zx5x
foldomeDB/tcruzi/AF-Q4DTE3-F1-model_v1.pdb.gz	x6au
foldomeDB/tcruzi/AF-Q4DTE4-F1-model_v1.pdb.gz	bgb5
foldomeDB/tcruzi/AF-Q4DTE5-F1-model_v1.pdb.gz	v8ir
foldomeDB/tcruzi/AF-Q4DTE6-F1-model_v1.pdb.gz	jk8e
foldomeDB/tcruzi/AF-Q4DTE7-F1-model_v1.pdb.gz	lpv6
foldomeDB/tcruzi/AF-Q4DTE8-F1-model_v1.pdb.gz	gwx7
foldomeDB/tcruzi/AF-Q4DTE9-F1-model_v1.pdb.gz	w7iy
foldomeDB/tcruzi/AF-Q4DTF0-F1-model_v1.pdb.gz	zc4o
foldomeDB/tcruzi/AF-Q4DTF1-F1-model_v1.pdb.gz	o6nh
foldomeDB/tcruzi/AF-Q4DTF2-F1-model_v1.pdb.gz	c6fk
foldomeDB/tcruzi/AF-Q4DTF3-F1-model_v1.pdb.gz	c0pm
foldomeDB/tcruzi/AF-Q4DTF4-F1-model_v1.pdb.gz	c8rj
foldomeDB/tcruzi/AF-Q4DTF5-F1-model_v1.pdb.gz	pp9i
foldomeDB/tcruzi/AF-Q4DTF6-F1-model_v1.pdb.gz	q1ik
foldomeDB/tcruzi/AF-Q4DTF7-F1-model_v1.pdb.gz	dl7s
foldomeDB/tcruzi/AF-Q4DTF8-F1-model_v1.pdb.gz	d1jn
foldomeDB/tcruzi/AF-Q4DTF9-F1-model_v1.pdb.gz	qhk8
foldomeDB/tcruzi/AF-Q4DTG0-F1-model_v1.pdb.gz	ht9m
foldomeDB/tcruzi/AF-Q4DTG1-F1-model_v1.pdb.gz	z7vr
foldomeDB/tcruzi/AF-Q4DTG2-F1-model_v1.pdb.gz	rdg3
foldomeDB/tcruzi/AF-Q4DTG3-F1-model_v1.pdb.gz	k2eu
foldomeDB/tcruzi/AF-Q4DTG4-F1-model_v1.pdb.gz	xnj9
foldomeDB/tcruzi/AF-Q4DTG5-F1-model_v1.pdb.gz	iju6
foldomeDB/tcruzi/AF-Q4DTG6-F1-model_v1.pdb.gz	hl3u
foldomeDB/tcruzi/AF-Q4DTG7-F1-model_v1.pdb.gz	gs0n
foldomeDB/tcruzi/AF-Q4DTG8-F1-model_v1.pdb.gz	cv7h
foldomeDB/tcruzi/AF-Q4DTG9-F1-model_v1.pdb.gz	dc0g
foldomeDB/tcruzi/AF-Q4DTH0-F1-model_v1.pdb.gz	m4qg
foldomeDB/tcruzi/AF-Q4DTH1-F1-model_v1.pdb.gz	miz1
foldomeDB/tcruzi/AF-Q4DTH2-F1-model_v1.pdb.gz	q8pq
foldomeDB/tcruzi/AF-Q4DTH3-F1-model_v1.pdb.gz	bok8
foldomeDB/tcruzi/AF-Q4DTH4-F1-model_v1.pdb.gz	r7fq
foldomeDB/tcruzi/AF-Q4DTH5-F1-model_v1.pdb.gz	mz1u
foldomeDB/tcruzi/AF-Q4DTH6-F1-model_v1.pdb.gz	lsn2
foldomeDB/tcruzi/AF-Q4DTH7-F1-model_v1.pdb.gz	rav8
foldomeDB/tcruzi/AF-Q4DTH8-F1-model_v1.pdb.gz	fub9
foldomeDB/tcruzi/AF-Q4DTH9-F1-model_v1.pdb.gz	asb7
foldomeDB/tcruzi/AF-Q4DTI0-F1-model_v1.pdb.gz	xz9v
foldomeDB/tcruzi/AF-Q4DTI1-F1-model_v1.pdb.gz	ef8o
foldomeDB/tcruzi/AF-Q4DTI2-F1-model_v1.pdb.gz	ngl9
foldomeDB/tcruzi/AF-Q4DTI3-F1-model_v1.pdb.gz	li0q
foldomeDB/tcruzi/AF-Q4DTI5-F1-model_v1.pdb.gz	mdj0
foldomeDB/tcruzi/AF-Q4DTI6-F1-model_v1.pdb.gz	qg3q
foldomeDB/tcruzi/AF-Q4DTI7-F1-model_v1.pdb.gz	s8hz
foldomeDB/tcruzi/AF-Q4DTI8-F1-model_v1.pdb.gz	f7ep
foldomeDB/tcruzi/AF-Q4DTI9-F1-model_v1.pdb.gz	wx3i
foldomeDB/tcruzi/AF-Q4DTJ0-F1-model_v1.pdb.gz	qwc4
foldomeDB/tcruzi/AF-Q4DTJ1-F1-model_v1.pdb.gz	fri5
foldomeDB/tcruzi/AF-Q4DTJ2-F1-model_v1.pdb.gz	gs2n
foldomeDB/tcruzi/AF-Q4DTJ3-F1-model_v1.pdb.gz	zf8b
foldomeDB/tcruzi/AF-Q4DTJ4-F1-model_v1.pdb.gz	xr3t
foldomeDB/tcruzi/AF-Q4DTJ5-F1-model_v1.pdb.gz	dj8z
foldomeDB/tcruzi/AF-Q4DTJ6-F1-model_v1.pdb.gz	n4wn
foldomeDB/tcruzi/AF-Q4DTJ7-F1-model_v1.pdb.gz	a7zc
foldomeDB/tcruzi/AF-Q4DTJ8-F1-model_v1.pdb.gz	yd9y
foldomeDB/tcruzi/AF-Q4DTJ9-F1-model_v1.pdb.gz	v1pk
foldomeDB/tcruzi/AF-Q4DTK0-F1-model_v1.pdb.gz	hrb3
foldomeDB/tcruzi/AF-Q4DTK1-F1-model_v1.pdb.gz	s7gg
foldomeDB/tcruzi/AF-Q4DTK2-F1-model_v1.pdb.gz	g2lh
foldomeDB/tcruzi/AF-Q4DTK3-F1-model_v1.pdb.gz	kg1w
foldomeDB/tcruzi/AF-Q4DTK4-F1-model_v1.pdb.gz	h8pl
foldomeDB/tcruzi/AF-Q4DTK5-F1-model_v1.pdb.gz	yfc6
foldomeDB/tcruzi/AF-Q4DTK6-F1-model_v1.pdb.gz	gqr8
foldomeDB/tcruzi/AF-Q4DTK7-F1-model_v1.pdb.gz	aif7
foldomeDB/tcruzi/AF-Q4DTK8-F1-model_v1.pdb.gz	v8nb
foldomeDB/tcruzi/AF-Q4DTK9-F1-model_v1.pdb.gz	x4fo
foldomeDB/tcruzi/AF-Q4DTL0-F1-model_v1.pdb.gz	fos2
foldomeDB/tcruzi/AF-Q4DTL1-F1-model_v1.pdb.gz	le8z
foldomeDB/tcruzi/AF-Q4DTL2-F1-model_v1.pdb.gz	ea1j
foldomeDB/tcruzi/AF-Q4DTL3-F1-model_v1.pdb.gz	vg7z
foldomeDB/tcruzi/AF-Q4DTL4-F1-model_v1.pdb.gz	op1f
foldomeDB/tcruzi/AF-Q4DTL5-F1-model_v1.pdb.gz	njq2
foldomeDB/tcruzi/AF-Q4DTL7-F1-model_v1.pdb.gz	wmp8
foldomeDB/tcruzi/AF-Q4DTL8-F1-model_v1.pdb.gz	lg4o
foldomeDB/tcruzi/AF-Q4DTL9-F1-model_v1.pdb.gz	ovp4
foldomeDB/tcruzi/AF-Q4DTM0-F1-model_v1.pdb.gz	n9zi
foldomeDB/tcruzi/AF-Q4DTM1-F1-model_v1.pdb.gz	rno0
foldomeDB/tcruzi/AF-Q4DTM2-F1-model_v1.pdb.gz	ed4y
foldomeDB/tcruzi/AF-Q4DTM3-F1-model_v1.pdb.gz	gea4
foldomeDB/tcruzi/AF-Q4DTM4-F1-model_v1.pdb.gz	z1to
foldomeDB/tcruzi/AF-Q4DTM5-F1-model_v1.pdb.gz	xrn0
foldomeDB/tcruzi/AF-Q4DTM6-F1-model_v1.pdb.gz	n7mq
foldomeDB/tcruzi/AF-Q4DTM7-F1-model_v1.pdb.gz	ut0k
foldomeDB/tcruzi/AF-Q4DTM8-F1-model_v1.pdb.gz	zdh5
foldomeDB/tcruzi/AF-Q4DTM9-F1-model_v1.pdb.gz	ytr5
foldomeDB/tcruzi/AF-Q4DTN0-F1-model_v1.pdb.gz	ov2z
foldomeDB/tcruzi/AF-Q4DTN1-F1-model_v1.pdb.gz	oj1e
foldomeDB/tcruzi/AF-Q4DTN2-F1-model_v1.pdb.gz	o9ae
foldomeDB/tcruzi/AF-Q4DTN4-F1-model_v1.pdb.gz	uy5n
foldomeDB/tcruzi/AF-Q4DTN5-F1-model_v1.pdb.gz	gil9
foldomeDB/tcruzi/AF-Q4DTN6-F1-model_v1.pdb.gz	aj5y
foldomeDB/tcruzi/AF-Q4DTN7-F1-model_v1.pdb.gz	nr2j
foldomeDB/tcruzi/AF-Q4DTN8-F1-model_v1.pdb.gz	d3av
foldomeDB/tcruzi/AF-Q4DTN9-F1-model_v1.pdb.gz	gz3e
foldomeDB/tcruzi/AF-Q4DTP0-F1-model_v1.pdb.gz	kg8p
foldomeDB/tcruzi/AF-Q4DTP1-F1-model_v1.pdb.gz	yh2b
foldomeDB/tcruzi/AF-Q4DTP2-F1-model_v1.pdb.gz	xi2r
foldomeDB/tcruzi/AF-Q4DTP3-F1-model_v1.pdb.gz	gj1g
foldomeDB/tcruzi/AF-Q4DTP4-F1-model_v1.pdb.gz	bvl7
foldomeDB/tcruzi/AF-Q4DTP5-F1-model_v1.pdb.gz	cox5
foldomeDB/tcruzi/AF-Q4DTP6-F1-model_v1.pdb.gz	sq9t
foldomeDB/tcruzi/AF-Q4DTP7-F1-model_v1.pdb.gz	rgx8
foldomeDB/tcruzi/AF-Q4DTP9-F1-model_v1.pdb.gz	pbg9
foldomeDB/tcruzi/AF-Q4DTQ1-F1-model_v1.pdb.gz	by4t
foldomeDB/tcruzi/AF-Q4DTQ4-F1-model_v1.pdb.gz	m5mk
foldomeDB/tcruzi/AF-Q4DTQ5-F1-model_v1.pdb.gz	swo5
foldomeDB/tcruzi/AF-Q4DTQ6-F1-model_v1.pdb.gz	e3sr
foldomeDB/tcruzi/AF-Q4DTQ7-F1-model_v1.pdb.gz	ay9h
foldomeDB/tcruzi/AF-Q4DTQ8-F1-model_v1.pdb.gz	yd6c
foldomeDB/tcruzi/AF-Q4DTQ9-F1-model_v1.pdb.gz	ci6t
foldomeDB/tcruzi/AF-Q4DTR0-F1-model_v1.pdb.gz	pea8
foldomeDB/tcruzi/AF-Q4DTR1-F1-model_v1.pdb.gz	q7da
foldomeDB/tcruzi/AF-Q4DTR2-F1-model_v1.pdb.gz	us8p
foldomeDB/tcruzi/AF-Q4DTR3-F1-model_v1.pdb.gz	e7wo
foldomeDB/tcruzi/AF-Q4DTR4-F1-model_v1.pdb.gz	s2io
foldomeDB/tcruzi/AF-Q4DTR5-F1-model_v1.pdb.gz	od7h
foldomeDB/tcruzi/AF-Q4DTR6-F1-model_v1.pdb.gz	so8g
foldomeDB/tcruzi/AF-Q4DTR7-F1-model_v1.pdb.gz	kb7u
foldomeDB/tcruzi/AF-Q4DTR8-F1-model_v1.pdb.gz	u1ya
foldomeDB/tcruzi/AF-Q4DTR9-F1-model_v1.pdb.gz	m0ga
foldomeDB/tcruzi/AF-Q4DTS0-F1-model_v1.pdb.gz	y0nz
foldomeDB/tcruzi/AF-Q4DTS1-F1-model_v1.pdb.gz	uhq1
foldomeDB/tcruzi/AF-Q4DTS2-F1-model_v1.pdb.gz	de7j
foldomeDB/tcruzi/AF-Q4DTS3-F1-model_v1.pdb.gz	vsy9
foldomeDB/tcruzi/AF-Q4DTS4-F1-model_v1.pdb.gz	kle7
foldomeDB/tcruzi/AF-Q4DTS5-F1-model_v1.pdb.gz	ae1s
foldomeDB/tcruzi/AF-Q4DTS6-F1-model_v1.pdb.gz	ae2q
foldomeDB/tcruzi/AF-Q4DTS7-F1-model_v1.pdb.gz	e7zp
foldomeDB/tcruzi/AF-Q4DTS8-F1-model_v1.pdb.gz	n4qp
foldomeDB/tcruzi/AF-Q4DTT1-F1-model_v1.pdb.gz	b9mv
foldomeDB/tcruzi/AF-Q4DTT2-F1-model_v1.pdb.gz	t9rh
foldomeDB/tcruzi/AF-Q4DTT3-F1-model_v1.pdb.gz	mta4
foldomeDB/tcruzi/AF-Q4DTT4-F1-model_v1.pdb.gz	d5ty
foldomeDB/tcruzi/AF-Q4DTT5-F1-model_v1.pdb.gz	xs7k
foldomeDB/tcruzi/AF-Q4DTT6-F1-model_v1.pdb.gz	d7zh
foldomeDB/tcruzi/AF-Q4DTT7-F1-model_v1.pdb.gz	jv6z
foldomeDB/tcruzi/AF-Q4DTT8-F1-model_v1.pdb.gz	qv3v
foldomeDB/tcruzi/AF-Q4DTT9-F1-model_v1.pdb.gz	u2km
foldomeDB/tcruzi/AF-Q4DTU0-F1-model_v1.pdb.gz	u9ql
foldomeDB/tcruzi/AF-Q4DTU1-F1-model_v1.pdb.gz	jfn7
foldomeDB/tcruzi/AF-Q4DTU2-F1-model_v1.pdb.gz	qt7p
foldomeDB/tcruzi/AF-Q4DTU3-F1-model_v1.pdb.gz	q0uy
foldomeDB/tcruzi/AF-Q4DTU4-F1-model_v1.pdb.gz	y5xi
foldomeDB/tcruzi/AF-Q4DTU5-F1-model_v1.pdb.gz	ksl1
foldomeDB/tcruzi/AF-Q4DTU6-F1-model_v1.pdb.gz	xzw6
foldomeDB/tcruzi/AF-Q4DTU7-F1-model_v1.pdb.gz	jsi8
foldomeDB/tcruzi/AF-Q4DTU8-F1-model_v1.pdb.gz	wz0s
foldomeDB/tcruzi/AF-Q4DTU9-F1-model_v1.pdb.gz	sic9
foldomeDB/tcruzi/AF-Q4DTV0-F1-model_v1.pdb.gz	z5gw
foldomeDB/tcruzi/AF-Q4DTV1-F1-model_v1.pdb.gz	hu0l
foldomeDB/tcruzi/AF-Q4DTV2-F1-model_v1.pdb.gz	b9sr
foldomeDB/tcruzi/AF-Q4DTV3-F1-model_v1.pdb.gz	vsc3
foldomeDB/tcruzi/AF-Q4DTV4-F1-model_v1.pdb.gz	t0vz
foldomeDB/tcruzi/AF-Q4DTV5-F1-model_v1.pdb.gz	ab6o
foldomeDB/tcruzi/AF-Q4DTV6-F1-model_v1.pdb.gz	ovv5
foldomeDB/tcruzi/AF-Q4DTV7-F1-model_v1.pdb.gz	yau1
foldomeDB/tcruzi/AF-Q4DTV8-F1-model_v1.pdb.gz	o2jl
foldomeDB/tcruzi/AF-Q4DTV9-F1-model_v1.pdb.gz	ie6a
foldomeDB/tcruzi/AF-Q4DTW0-F1-model_v1.pdb.gz	lns1
foldomeDB/tcruzi/AF-Q4DTW1-F1-model_v1.pdb.gz	y3pn
foldomeDB/tcruzi/AF-Q4DTW2-F1-model_v1.pdb.gz	d2ui
foldomeDB/tcruzi/AF-Q4DTW3-F1-model_v1.pdb.gz	f9wf
foldomeDB/tcruzi/AF-Q4DTW4-F1-model_v1.pdb.gz	ipq6
foldomeDB/tcruzi/AF-Q4DTW6-F1-model_v1.pdb.gz	wh5z
foldomeDB/tcruzi/AF-Q4DTW7-F1-model_v1.pdb.gz	zu3g
foldomeDB/tcruzi/AF-Q4DTW8-F1-model_v1.pdb.gz	w6ae
foldomeDB/tcruzi/AF-Q4DTW9-F1-model_v1.pdb.gz	xj7h
foldomeDB/tcruzi/AF-Q4DTX0-F1-model_v1.pdb.gz	dse2
foldomeDB/tcruzi/AF-Q4DTX1-F1-model_v1.pdb.gz	mx4d
foldomeDB/tcruzi/AF-Q4DTX2-F1-model_v1.pdb.gz	rw1d
foldomeDB/tcruzi/AF-Q4DTX3-F1-model_v1.pdb.gz	pz2p
foldomeDB/tcruzi/AF-Q4DTX4-F1-model_v1.pdb.gz	wf9u
foldomeDB/tcruzi/AF-Q4DTX5-F1-model_v1.pdb.gz	owj7
foldomeDB/tcruzi/AF-Q4DTX6-F1-model_v1.pdb.gz	o6sj
foldomeDB/tcruzi/AF-Q4DTX7-F1-model_v1.pdb.gz	g0kr
foldomeDB/tcruzi/AF-Q4DTX8-F1-model_v1.pdb.gz	a2nw
foldomeDB/tcruzi/AF-Q4DTX9-F1-model_v1.pdb.gz	ehb7
foldomeDB/tcruzi/AF-Q4DTY0-F1-model_v1.pdb.gz	ni2a
foldomeDB/tcruzi/AF-Q4DTY2-F1-model_v1.pdb.gz	nvc3
foldomeDB/tcruzi/AF-Q4DTY3-F1-model_v1.pdb.gz	vmy0
foldomeDB/tcruzi/AF-Q4DTY4-F1-model_v1.pdb.gz	po2v
foldomeDB/tcruzi/AF-Q4DTY5-F1-model_v1.pdb.gz	z8pc
foldomeDB/tcruzi/AF-Q4DTY6-F1-model_v1.pdb.gz	r7kn
foldomeDB/tcruzi/AF-Q4DTY7-F1-model_v1.pdb.gz	ssd5
foldomeDB/tcruzi/AF-Q4DTY8-F1-model_v1.pdb.gz	oqz8
foldomeDB/tcruzi/AF-Q4DTY9-F1-model_v1.pdb.gz	la4m
foldomeDB/tcruzi/AF-Q4DTZ0-F1-model_v1.pdb.gz	abo6
foldomeDB/tcruzi/AF-Q4DTZ1-F1-model_v1.pdb.gz	osj9
foldomeDB/tcruzi/AF-Q4DTZ2-F1-model_v1.pdb.gz	c7wu
foldomeDB/tcruzi/AF-Q4DTZ3-F1-model_v1.pdb.gz	dy9u
foldomeDB/tcruzi/AF-Q4DTZ4-F1-model_v1.pdb.gz	f6kh
foldomeDB/tcruzi/AF-Q4DTZ5-F1-model_v1.pdb.gz	is0d
foldomeDB/tcruzi/AF-Q4DTZ6-F1-model_v1.pdb.gz	l8fb
foldomeDB/tcruzi/AF-Q4DTZ7-F1-model_v1.pdb.gz	yzl2
foldomeDB/tcruzi/AF-Q4DTZ8-F1-model_v1.pdb.gz	f8sp
foldomeDB/tcruzi/AF-Q4DTZ9-F1-model_v1.pdb.gz	al1i
foldomeDB/tcruzi/AF-Q4DU00-F1-model_v1.pdb.gz	tr7h
foldomeDB/tcruzi/AF-Q4DU01-F1-model_v1.pdb.gz	bu3x
foldomeDB/tcruzi/AF-Q4DU02-F1-model_v1.pdb.gz	jkj2
foldomeDB/tcruzi/AF-Q4DU03-F1-model_v1.pdb.gz	v9tn
foldomeDB/tcruzi/AF-Q4DU04-F1-model_v1.pdb.gz	w2il
foldomeDB/tcruzi/AF-Q4DU05-F1-model_v1.pdb.gz	zi8a
foldomeDB/tcruzi/AF-Q4DU06-F1-model_v1.pdb.gz	tir7
foldomeDB/tcruzi/AF-Q4DU07-F1-model_v1.pdb.gz	kw9i
foldomeDB/tcruzi/AF-Q4DU08-F1-model_v1.pdb.gz	dc7z
foldomeDB/tcruzi/AF-Q4DU09-F1-model_v1.pdb.gz	u7cq
foldomeDB/tcruzi/AF-Q4DU10-F1-model_v1.pdb.gz	p0kp
foldomeDB/tcruzi/AF-Q4DU11-F1-model_v1.pdb.gz	mw1w
foldomeDB/tcruzi/AF-Q4DU12-F1-model_v1.pdb.gz	srb8
foldomeDB/tcruzi/AF-Q4DU13-F1-model_v1.pdb.gz	vk8j
foldomeDB/tcruzi/AF-Q4DU14-F1-model_v1.pdb.gz	s5gn
foldomeDB/tcruzi/AF-Q4DU15-F1-model_v1.pdb.gz	r2az
foldomeDB/tcruzi/AF-Q4DU16-F1-model_v1.pdb.gz	wh1s
foldomeDB/tcruzi/AF-Q4DU17-F1-model_v1.pdb.gz	ra8y
foldomeDB/tcruzi/AF-Q4DU18-F1-model_v1.pdb.gz	sz8h
foldomeDB/tcruzi/AF-Q4DU19-F1-model_v1.pdb.gz	pj1l
foldomeDB/tcruzi/AF-Q4DU20-F1-model_v1.pdb.gz	tlg6
foldomeDB/tcruzi/AF-Q4DU21-F1-model_v1.pdb.gz	p0ry
foldomeDB/tcruzi/AF-Q4DU22-F1-model_v1.pdb.gz	cwk8
foldomeDB/tcruzi/AF-Q4DU23-F1-model_v1.pdb.gz	sk0i
foldomeDB/tcruzi/AF-Q4DU24-F1-model_v1.pdb.gz	y0af
foldomeDB/tcruzi/AF-Q4DU25-F1-model_v1.pdb.gz	wz7u
foldomeDB/tcruzi/AF-Q4DU26-F1-model_v1.pdb.gz	mhr4
foldomeDB/tcruzi/AF-Q4DU27-F1-model_v1.pdb.gz	zp2r
foldomeDB/tcruzi/AF-Q4DU28-F1-model_v1.pdb.gz	jpu7
foldomeDB/tcruzi/AF-Q4DU29-F1-model_v1.pdb.gz	v5uv
foldomeDB/tcruzi/AF-Q4DU30-F1-model_v1.pdb.gz	y2bt
foldomeDB/tcruzi/AF-Q4DU31-F1-model_v1.pdb.gz	c4gy
foldomeDB/tcruzi/AF-Q4DU32-F1-model_v1.pdb.gz	qop8
foldomeDB/tcruzi/AF-Q4DU33-F1-model_v1.pdb.gz	px0a
foldomeDB/tcruzi/AF-Q4DU35-F1-model_v1.pdb.gz	owz3
foldomeDB/tcruzi/AF-Q4DU36-F1-model_v1.pdb.gz	u7qi
foldomeDB/tcruzi/AF-Q4DU37-F1-model_v1.pdb.gz	evg0
foldomeDB/tcruzi/AF-Q4DU38-F1-model_v1.pdb.gz	mfy1
foldomeDB/tcruzi/AF-Q4DU39-F1-model_v1.pdb.gz	d9nv
foldomeDB/tcruzi/AF-Q4DU40-F1-model_v1.pdb.gz	q7ah
foldomeDB/tcruzi/AF-Q4DU41-F1-model_v1.pdb.gz	m7ft
foldomeDB/tcruzi/AF-Q4DU42-F1-model_v1.pdb.gz	er3e
foldomeDB/tcruzi/AF-Q4DU44-F1-model_v1.pdb.gz	le5u
foldomeDB/tcruzi/AF-Q4DU45-F1-model_v1.pdb.gz	rg5i
foldomeDB/tcruzi/AF-Q4DU46-F1-model_v1.pdb.gz	oa3r
foldomeDB/tcruzi/AF-Q4DU47-F1-model_v1.pdb.gz	l6cl
foldomeDB/tcruzi/AF-Q4DU48-F1-model_v1.pdb.gz	ncm9
foldomeDB/tcruzi/AF-Q4DU49-F1-model_v1.pdb.gz	i6qa
foldomeDB/tcruzi/AF-Q4DU50-F1-model_v1.pdb.gz	k5vg
foldomeDB/tcruzi/AF-Q4DU51-F1-model_v1.pdb.gz	ez5f
foldomeDB/tcruzi/AF-Q4DU52-F1-model_v1.pdb.gz	zd6p
foldomeDB/tcruzi/AF-Q4DU53-F1-model_v1.pdb.gz	vxs4
foldomeDB/tcruzi/AF-Q4DU54-F1-model_v1.pdb.gz	la6s
foldomeDB/tcruzi/AF-Q4DU55-F1-model_v1.pdb.gz	k2rv
foldomeDB/tcruzi/AF-Q4DU56-F1-model_v1.pdb.gz	u0gk
foldomeDB/tcruzi/AF-Q4DU57-F1-model_v1.pdb.gz	cvq0
foldomeDB/tcruzi/AF-Q4DU58-F1-model_v1.pdb.gz	q5xg
foldomeDB/tcruzi/AF-Q4DU59-F1-model_v1.pdb.gz	s2on
foldomeDB/tcruzi/AF-Q4DU60-F1-model_v1.pdb.gz	pov5
foldomeDB/tcruzi/AF-Q4DU61-F1-model_v1.pdb.gz	voq5
foldomeDB/tcruzi/AF-Q4DU62-F1-model_v1.pdb.gz	xi6v
foldomeDB/tcruzi/AF-Q4DU63-F1-model_v1.pdb.gz	ixx9
foldomeDB/tcruzi/AF-Q4DU64-F1-model_v1.pdb.gz	s6ck
foldomeDB/tcruzi/AF-Q4DU65-F1-model_v1.pdb.gz	g8or
foldomeDB/tcruzi/AF-Q4DU66-F1-model_v1.pdb.gz	c7ow
foldomeDB/tcruzi/AF-Q4DU67-F1-model_v1.pdb.gz	ru6c
foldomeDB/tcruzi/AF-Q4DU68-F1-model_v1.pdb.gz	y1sd
foldomeDB/tcruzi/AF-Q4DU70-F1-model_v1.pdb.gz	g7od
foldomeDB/tcruzi/AF-Q4DU71-F1-model_v1.pdb.gz	bjb7
foldomeDB/tcruzi/AF-Q4DU72-F1-model_v1.pdb.gz	ced3
foldomeDB/tcruzi/AF-Q4DU73-F1-model_v1.pdb.gz	yc3j
foldomeDB/tcruzi/AF-Q4DU74-F1-model_v1.pdb.gz	ds6c
foldomeDB/tcruzi/AF-Q4DU75-F1-model_v1.pdb.gz	q1ma
foldomeDB/tcruzi/AF-Q4DU76-F1-model_v1.pdb.gz	myi8
foldomeDB/tcruzi/AF-Q4DU77-F1-model_v1.pdb.gz	sj3y
foldomeDB/tcruzi/AF-Q4DU78-F1-model_v1.pdb.gz	b9le
foldomeDB/tcruzi/AF-Q4DU79-F1-model_v1.pdb.gz	fu9d
foldomeDB/tcruzi/AF-Q4DU80-F1-model_v1.pdb.gz	m5ly
foldomeDB/tcruzi/AF-Q4DU82-F1-model_v1.pdb.gz	nzt5
foldomeDB/tcruzi/AF-Q4DU83-F1-model_v1.pdb.gz	plt7
foldomeDB/tcruzi/AF-Q4DU84-F1-model_v1.pdb.gz	ujq7
foldomeDB/tcruzi/AF-Q4DU85-F1-model_v1.pdb.gz	bm1c
foldomeDB/tcruzi/AF-Q4DU86-F1-model_v1.pdb.gz	e1np
foldomeDB/tcruzi/AF-Q4DU87-F1-model_v1.pdb.gz	v4fq
foldomeDB/tcruzi/AF-Q4DU88-F1-model_v1.pdb.gz	l5hg
foldomeDB/tcruzi/AF-Q4DU89-F1-model_v1.pdb.gz	u8rg
foldomeDB/tcruzi/AF-Q4DU90-F1-model_v1.pdb.gz	x5js
foldomeDB/tcruzi/AF-Q4DU91-F1-model_v1.pdb.gz	hle3
foldomeDB/tcruzi/AF-Q4DU92-F1-model_v1.pdb.gz	uf3a
foldomeDB/tcruzi/AF-Q4DU93-F1-model_v1.pdb.gz	r2jc
foldomeDB/tcruzi/AF-Q4DU94-F1-model_v1.pdb.gz	js9x
foldomeDB/tcruzi/AF-Q4DU95-F1-model_v1.pdb.gz	ee1r
foldomeDB/tcruzi/AF-Q4DU96-F1-model_v1.pdb.gz	s1zv
foldomeDB/tcruzi/AF-Q4DU97-F1-model_v1.pdb.gz	evd0
foldomeDB/tcruzi/AF-Q4DU98-F1-model_v1.pdb.gz	uo3l
foldomeDB/tcruzi/AF-Q4DU99-F1-model_v1.pdb.gz	xw5w
foldomeDB/tcruzi/AF-Q4DUA0-F1-model_v1.pdb.gz	iak5
foldomeDB/tcruzi/AF-Q4DUA1-F1-model_v1.pdb.gz	mq6r
foldomeDB/tcruzi/AF-Q4DUA2-F1-model_v1.pdb.gz	h2go
foldomeDB/tcruzi/AF-Q4DUA3-F1-model_v1.pdb.gz	k1sh
foldomeDB/tcruzi/AF-Q4DUA4-F1-model_v1.pdb.gz	yi5z
foldomeDB/tcruzi/AF-Q4DUA5-F1-model_v1.pdb.gz	zr2r
foldomeDB/tcruzi/AF-Q4DUA6-F1-model_v1.pdb.gz	n3px
foldomeDB/tcruzi/AF-Q4DUA7-F1-model_v1.pdb.gz	q9eq
foldomeDB/tcruzi/AF-Q4DUA8-F1-model_v1.pdb.gz	mjm1
foldomeDB/tcruzi/AF-Q4DUA9-F1-model_v1.pdb.gz	c3sk
foldomeDB/tcruzi/AF-Q4DUB0-F1-model_v1.pdb.gz	kd1j
foldomeDB/tcruzi/AF-Q4DUB1-F1-model_v1.pdb.gz	sq5n
foldomeDB/tcruzi/AF-Q4DUB3-F1-model_v1.pdb.gz	jv7m
foldomeDB/tcruzi/AF-Q4DUB4-F1-model_v1.pdb.gz	kq0x
foldomeDB/tcruzi/AF-Q4DUB5-F1-model_v1.pdb.gz	jht6
foldomeDB/tcruzi/AF-Q4DUB6-F1-model_v1.pdb.gz	f9jz
foldomeDB/tcruzi/AF-Q4DUB7-F1-model_v1.pdb.gz	e2wx
foldomeDB/tcruzi/AF-Q4DUB8-F1-model_v1.pdb.gz	xt3j
foldomeDB/tcruzi/AF-Q4DUB9-F1-model_v1.pdb.gz	lzi0
foldomeDB/tcruzi/AF-Q4DUC0-F1-model_v1.pdb.gz	bu8v
foldomeDB/tcruzi/AF-Q4DUC1-F1-model_v1.pdb.gz	vnf7
foldomeDB/tcruzi/AF-Q4DUC2-F1-model_v1.pdb.gz	oew8
foldomeDB/tcruzi/AF-Q4DUC3-F1-model_v1.pdb.gz	o3kp
foldomeDB/tcruzi/AF-Q4DUC4-F1-model_v1.pdb.gz	qbb1
foldomeDB/tcruzi/AF-Q4DUC5-F1-model_v1.pdb.gz	nvr7
foldomeDB/tcruzi/AF-Q4DUC6-F1-model_v1.pdb.gz	g6oi
foldomeDB/tcruzi/AF-Q4DUC7-F1-model_v1.pdb.gz	b1wv
foldomeDB/tcruzi/AF-Q4DUC8-F1-model_v1.pdb.gz	g4zw
foldomeDB/tcruzi/AF-Q4DUC9-F1-model_v1.pdb.gz	r6ot
foldomeDB/tcruzi/AF-Q4DUD0-F1-model_v1.pdb.gz	opg8
foldomeDB/tcruzi/AF-Q4DUD1-F1-model_v1.pdb.gz	htc1
foldomeDB/tcruzi/AF-Q4DUD2-F1-model_v1.pdb.gz	jc7a
foldomeDB/tcruzi/AF-Q4DUD3-F1-model_v1.pdb.gz	o3ox
foldomeDB/tcruzi/AF-Q4DUD4-F1-model_v1.pdb.gz	m8yg
foldomeDB/tcruzi/AF-Q4DUD5-F1-model_v1.pdb.gz	s7ld
foldomeDB/tcruzi/AF-Q4DUD6-F1-model_v1.pdb.gz	f2sc
foldomeDB/tcruzi/AF-Q4DUD7-F1-model_v1.pdb.gz	ini6
foldomeDB/tcruzi/AF-Q4DUD8-F1-model_v1.pdb.gz	rx0h
foldomeDB/tcruzi/AF-Q4DUD9-F1-model_v1.pdb.gz	p8rv
foldomeDB/tcruzi/AF-Q4DUE0-F1-model_v1.pdb.gz	wg5e
foldomeDB/tcruzi/AF-Q4DUE1-F1-model_v1.pdb.gz	i8cz
foldomeDB/tcruzi/AF-Q4DUE2-F1-model_v1.pdb.gz	qx5c
foldomeDB/tcruzi/AF-Q4DUE3-F1-model_v1.pdb.gz	lh4h
foldomeDB/tcruzi/AF-Q4DUE4-F1-model_v1.pdb.gz	a0my
foldomeDB/tcruzi/AF-Q4DUE5-F1-model_v1.pdb.gz	dh9d
foldomeDB/tcruzi/AF-Q4DUE6-F1-model_v1.pdb.gz	pmt4
foldomeDB/tcruzi/AF-Q4DUE7-F1-model_v1.pdb.gz	q6fu
foldomeDB/tcruzi/AF-Q4DUE8-F1-model_v1.pdb.gz	hz9l
foldomeDB/tcruzi/AF-Q4DUE9-F1-model_v1.pdb.gz	gl0r
foldomeDB/tcruzi/AF-Q4DUF0-F1-model_v1.pdb.gz	nc1a
foldomeDB/tcruzi/AF-Q4DUF1-F1-model_v1.pdb.gz	czd2
foldomeDB/tcruzi/AF-Q4DUF2-F1-model_v1.pdb.gz	q4go
foldomeDB/tcruzi/AF-Q4DUF3-F1-model_v1.pdb.gz	vde9
foldomeDB/tcruzi/AF-Q4DUF4-F1-model_v1.pdb.gz	e2ml
foldomeDB/tcruzi/AF-Q4DUF5-F1-model_v1.pdb.gz	mg2i
foldomeDB/tcruzi/AF-Q4DUF6-F1-model_v1.pdb.gz	jtl4
foldomeDB/tcruzi/AF-Q4DUF7-F1-model_v1.pdb.gz	d5mz
foldomeDB/tcruzi/AF-Q4DUF8-F1-model_v1.pdb.gz	bre9
foldomeDB/tcruzi/AF-Q4DUF9-F1-model_v1.pdb.gz	dgd3
foldomeDB/tcruzi/AF-Q4DUG0-F1-model_v1.pdb.gz	iq5o
foldomeDB/tcruzi/AF-Q4DUG2-F1-model_v1.pdb.gz	w9yx
foldomeDB/tcruzi/AF-Q4DUG3-F1-model_v1.pdb.gz	ybc6
foldomeDB/tcruzi/AF-Q4DUG5-F1-model_v1.pdb.gz	o1qw
foldomeDB/tcruzi/AF-Q4DUG6-F1-model_v1.pdb.gz	lz2j
foldomeDB/tcruzi/AF-Q4DUG7-F1-model_v1.pdb.gz	ge3v
foldomeDB/tcruzi/AF-Q4DUG8-F1-model_v1.pdb.gz	s7as
foldomeDB/tcruzi/AF-Q4DUG9-F1-model_v1.pdb.gz	hym1
foldomeDB/tcruzi/AF-Q4DUH0-F1-model_v1.pdb.gz	rjs8
foldomeDB/tcruzi/AF-Q4DUH1-F1-model_v1.pdb.gz	py3d
foldomeDB/tcruzi/AF-Q4DUH2-F1-model_v1.pdb.gz	vsm4
foldomeDB/tcruzi/AF-Q4DUH3-F1-model_v1.pdb.gz	bmd7
foldomeDB/tcruzi/AF-Q4DUH4-F1-model_v1.pdb.gz	l7xm
foldomeDB/tcruzi/AF-Q4DUH5-F1-model_v1.pdb.gz	vfc7
foldomeDB/tcruzi/AF-Q4DUH6-F1-model_v1.pdb.gz	h4et
foldomeDB/tcruzi/AF-Q4DUH7-F1-model_v1.pdb.gz	y6xw
foldomeDB/tcruzi/AF-Q4DUH8-F1-model_v1.pdb.gz	q1pb
foldomeDB/tcruzi/AF-Q4DUH9-F1-model_v1.pdb.gz	c2uy
foldomeDB/tcruzi/AF-Q4DUI0-F1-model_v1.pdb.gz	cqi4
foldomeDB/tcruzi/AF-Q4DUI1-F1-model_v1.pdb.gz	tau9
foldomeDB/tcruzi/AF-Q4DUI2-F1-model_v1.pdb.gz	o7ir
foldomeDB/tcruzi/AF-Q4DUI3-F1-model_v1.pdb.gz	ll8q
foldomeDB/tcruzi/AF-Q4DUI4-F1-model_v1.pdb.gz	h8ed
foldomeDB/tcruzi/AF-Q4DUI5-F1-model_v1.pdb.gz	csk1
foldomeDB/tcruzi/AF-Q4DUI6-F1-model_v1.pdb.gz	ej1k
foldomeDB/tcruzi/AF-Q4DUI7-F1-model_v1.pdb.gz	b3ir
foldomeDB/tcruzi/AF-Q4DUI8-F1-model_v1.pdb.gz	jr6t
foldomeDB/tcruzi/AF-Q4DUJ0-F1-model_v1.pdb.gz	du8e
foldomeDB/tcruzi/AF-Q4DUJ1-F1-model_v1.pdb.gz	l6fg
foldomeDB/tcruzi/AF-Q4DUJ2-F1-model_v1.pdb.gz	lem8
foldomeDB/tcruzi/AF-Q4DUJ3-F1-model_v1.pdb.gz	z7fx
foldomeDB/tcruzi/AF-Q4DUJ5-F1-model_v1.pdb.gz	pek8
foldomeDB/tcruzi/AF-Q4DUJ6-F1-model_v1.pdb.gz	pe8z
foldomeDB/tcruzi/AF-Q4DUJ7-F1-model_v1.pdb.gz	ito6
foldomeDB/tcruzi/AF-Q4DUJ8-F1-model_v1.pdb.gz	mx5f
foldomeDB/tcruzi/AF-Q4DUJ9-F1-model_v1.pdb.gz	mnd1
foldomeDB/tcruzi/AF-Q4DUK0-F1-model_v1.pdb.gz	x7qr
foldomeDB/tcruzi/AF-Q4DUK1-F1-model_v1.pdb.gz	b3po
foldomeDB/tcruzi/AF-Q4DUK2-F1-model_v1.pdb.gz	k4qk
foldomeDB/tcruzi/AF-Q4DUK3-F1-model_v1.pdb.gz	pgt7
foldomeDB/tcruzi/AF-Q4DUK4-F1-model_v1.pdb.gz	y9si
foldomeDB/tcruzi/AF-Q4DUK5-F1-model_v1.pdb.gz	h7fx
foldomeDB/tcruzi/AF-Q4DUK6-F1-model_v1.pdb.gz	k2eb
foldomeDB/tcruzi/AF-Q4DUK7-F1-model_v1.pdb.gz	dym0
foldomeDB/tcruzi/AF-Q4DUK8-F1-model_v1.pdb.gz	q7hd
foldomeDB/tcruzi/AF-Q4DUK9-F1-model_v1.pdb.gz	f4at
foldomeDB/tcruzi/AF-Q4DUL0-F1-model_v1.pdb.gz	s9lt
foldomeDB/tcruzi/AF-Q4DUL1-F1-model_v1.pdb.gz	g3py
foldomeDB/tcruzi/AF-Q4DUL2-F1-model_v1.pdb.gz	xv8d
foldomeDB/tcruzi/AF-Q4DUL3-F1-model_v1.pdb.gz	mw0w
foldomeDB/tcruzi/AF-Q4DUL4-F1-model_v1.pdb.gz	uba6
foldomeDB/tcruzi/AF-Q4DUL5-F1-model_v1.pdb.gz	wda9
foldomeDB/tcruzi/AF-Q4DUL6-F1-model_v1.pdb.gz	m4mf
foldomeDB/tcruzi/AF-Q4DUL7-F1-model_v1.pdb.gz	syo1
foldomeDB/tcruzi/AF-Q4DUL8-F1-model_v1.pdb.gz	wic9
foldomeDB/tcruzi/AF-Q4DUM0-F1-model_v1.pdb.gz	vt7z
foldomeDB/tcruzi/AF-Q4DUM1-F1-model_v1.pdb.gz	okj1
foldomeDB/tcruzi/AF-Q4DUM2-F1-model_v1.pdb.gz	eu7j
foldomeDB/tcruzi/AF-Q4DUM3-F1-model_v1.pdb.gz	zjv6
foldomeDB/tcruzi/AF-Q4DUM4-F1-model_v1.pdb.gz	k7se
foldomeDB/tcruzi/AF-Q4DUM5-F1-model_v1.pdb.gz	wl5e
foldomeDB/tcruzi/AF-Q4DUM6-F1-model_v1.pdb.gz	mqv6
foldomeDB/tcruzi/AF-Q4DUM7-F1-model_v1.pdb.gz	ytg5
foldomeDB/tcruzi/AF-Q4DUM8-F1-model_v1.pdb.gz	t3py
foldomeDB/tcruzi/AF-Q4DUM9-F1-model_v1.pdb.gz	buv1
foldomeDB/tcruzi/AF-Q4DUN0-F1-model_v1.pdb.gz	to8h
foldomeDB/tcruzi/AF-Q4DUN1-F1-model_v1.pdb.gz	qlc3
foldomeDB/tcruzi/AF-Q4DUN2-F1-model_v1.pdb.gz	uz4h
foldomeDB/tcruzi/AF-Q4DUN3-F1-model_v1.pdb.gz	n5qn
foldomeDB/tcruzi/AF-Q4DUN4-F1-model_v1.pdb.gz	pge4
foldomeDB/tcruzi/AF-Q4DUN5-F1-model_v1.pdb.gz	s8vj
foldomeDB/tcruzi/AF-Q4DUN6-F1-model_v1.pdb.gz	azj2
foldomeDB/tcruzi/AF-Q4DUN7-F1-model_v1.pdb.gz	m4rs
foldomeDB/tcruzi/AF-Q4DUN8-F1-model_v1.pdb.gz	ua6c
foldomeDB/tcruzi/AF-Q4DUN9-F1-model_v1.pdb.gz	uwf0
foldomeDB/tcruzi/AF-Q4DUP0-F1-model_v1.pdb.gz	rwb7
foldomeDB/tcruzi/AF-Q4DUP1-F1-model_v1.pdb.gz	gfc5
foldomeDB/tcruzi/AF-Q4DUP2-F1-model_v1.pdb.gz	aj9q
foldomeDB/tcruzi/AF-Q4DUP3-F1-model_v1.pdb.gz	ahw2
foldomeDB/tcruzi/AF-Q4DUP5-F1-model_v1.pdb.gz	n7cp
foldomeDB/tcruzi/AF-Q4DUP6-F1-model_v1.pdb.gz	ac9c
foldomeDB/tcruzi/AF-Q4DUP7-F1-model_v1.pdb.gz	nuz9
foldomeDB/tcruzi/AF-Q4DUP8-F1-model_v1.pdb.gz	f6qj
foldomeDB/tcruzi/AF-Q4DUP9-F1-model_v1.pdb.gz	chy9
foldomeDB/tcruzi/AF-Q4DUQ0-F1-model_v1.pdb.gz	lp3n
foldomeDB/tcruzi/AF-Q4DUQ1-F1-model_v1.pdb.gz	dv0n
foldomeDB/tcruzi/AF-Q4DUQ2-F1-model_v1.pdb.gz	ucr2
foldomeDB/tcruzi/AF-Q4DUQ3-F1-model_v1.pdb.gz	ovw0
foldomeDB/tcruzi/AF-Q4DUQ4-F1-model_v1.pdb.gz	f7gk
foldomeDB/tcruzi/AF-Q4DUQ5-F1-model_v1.pdb.gz	owy7
foldomeDB/tcruzi/AF-Q4DUQ6-F1-model_v1.pdb.gz	s7ii
foldomeDB/tcruzi/AF-Q4DUQ7-F1-model_v1.pdb.gz	pl6p
foldomeDB/tcruzi/AF-Q4DUQ8-F1-model_v1.pdb.gz	pja3
foldomeDB/tcruzi/AF-Q4DUQ9-F1-model_v1.pdb.gz	j1lz
foldomeDB/tcruzi/AF-Q4DUR0-F1-model_v1.pdb.gz	xvh8
foldomeDB/tcruzi/AF-Q4DUR1-F1-model_v1.pdb.gz	jhv4
foldomeDB/tcruzi/AF-Q4DUR2-F1-model_v1.pdb.gz	yh8t
foldomeDB/tcruzi/AF-Q4DUR3-F1-model_v1.pdb.gz	kp1s
foldomeDB/tcruzi/AF-Q4DUR4-F1-model_v1.pdb.gz	cn4e
foldomeDB/tcruzi/AF-Q4DUR5-F1-model_v1.pdb.gz	xeo9
foldomeDB/tcruzi/AF-Q4DUR6-F1-model_v1.pdb.gz	om3s
foldomeDB/tcruzi/AF-Q4DUR7-F1-model_v1.pdb.gz	mo1y
foldomeDB/tcruzi/AF-Q4DUR8-F1-model_v1.pdb.gz	n8kb
foldomeDB/tcruzi/AF-Q4DUR9-F1-model_v1.pdb.gz	s3nx
foldomeDB/tcruzi/AF-Q4DUS0-F1-model_v1.pdb.gz	rag6
foldomeDB/tcruzi/AF-Q4DUS2-F1-model_v1.pdb.gz	bh0b
foldomeDB/tcruzi/AF-Q4DUS3-F1-model_v1.pdb.gz	x0eh
foldomeDB/tcruzi/AF-Q4DUS4-F1-model_v1.pdb.gz	tji6
foldomeDB/tcruzi/AF-Q4DUS6-F1-model_v1.pdb.gz	k8qw
foldomeDB/tcruzi/AF-Q4DUS7-F1-model_v1.pdb.gz	iv8l
foldomeDB/tcruzi/AF-Q4DUS8-F1-model_v1.pdb.gz	sau5
foldomeDB/tcruzi/AF-Q4DUS9-F1-model_v1.pdb.gz	b2jm
foldomeDB/tcruzi/AF-Q4DUT0-F1-model_v1.pdb.gz	lw8j
foldomeDB/tcruzi/AF-Q4DUT1-F1-model_v1.pdb.gz	os1n
foldomeDB/tcruzi/AF-Q4DUT2-F1-model_v1.pdb.gz	g0ow
foldomeDB/tcruzi/AF-Q4DUT3-F1-model_v1.pdb.gz	ga1o
foldomeDB/tcruzi/AF-Q4DUT4-F1-model_v1.pdb.gz	f6vz
foldomeDB/tcruzi/AF-Q4DUT5-F1-model_v1.pdb.gz	jvp8
foldomeDB/tcruzi/AF-Q4DUT6-F1-model_v1.pdb.gz	l7ek
foldomeDB/tcruzi/AF-Q4DUT7-F1-model_v1.pdb.gz	cb8o
foldomeDB/tcruzi/AF-Q4DUT8-F1-model_v1.pdb.gz	i6st
foldomeDB/tcruzi/AF-Q4DUT9-F1-model_v1.pdb.gz	c7nj
foldomeDB/tcruzi/AF-Q4DUU0-F1-model_v1.pdb.gz	cjt5
foldomeDB/tcruzi/AF-Q4DUU1-F1-model_v1.pdb.gz	ai3u
foldomeDB/tcruzi/AF-Q4DUU2-F1-model_v1.pdb.gz	vwy4
foldomeDB/tcruzi/AF-Q4DUU3-F1-model_v1.pdb.gz	ct9y
foldomeDB/tcruzi/AF-Q4DUU4-F1-model_v1.pdb.gz	zqe5
foldomeDB/tcruzi/AF-Q4DUU5-F1-model_v1.pdb.gz	a0cj
foldomeDB/tcruzi/AF-Q4DUU6-F1-model_v1.pdb.gz	w8ik
foldomeDB/tcruzi/AF-Q4DUU8-F1-model_v1.pdb.gz	o2vc
foldomeDB/tcruzi/AF-Q4DUU9-F1-model_v1.pdb.gz	hxg9
foldomeDB/tcruzi/AF-Q4DUV0-F1-model_v1.pdb.gz	av9i
foldomeDB/tcruzi/AF-Q4DUV1-F1-model_v1.pdb.gz	jth6
foldomeDB/tcruzi/AF-Q4DUV2-F1-model_v1.pdb.gz	mhl7
foldomeDB/tcruzi/AF-Q4DUV3-F1-model_v1.pdb.gz	pj3i
foldomeDB/tcruzi/AF-Q4DUV4-F1-model_v1.pdb.gz	ro2q
foldomeDB/tcruzi/AF-Q4DUV5-F1-model_v1.pdb.gz	e3su
foldomeDB/tcruzi/AF-Q4DUV6-F1-model_v1.pdb.gz	jxs2
foldomeDB/tcruzi/AF-Q4DUV7-F1-model_v1.pdb.gz	epa9
foldomeDB/tcruzi/AF-Q4DUV8-F1-model_v1.pdb.gz	w0yj
foldomeDB/tcruzi/AF-Q4DUV9-F1-model_v1.pdb.gz	sj3z
foldomeDB/tcruzi/AF-Q4DUW0-F1-model_v1.pdb.gz	rdk9
foldomeDB/tcruzi/AF-Q4DUW1-F1-model_v1.pdb.gz	t6jb
foldomeDB/tcruzi/AF-Q4DUW2-F1-model_v1.pdb.gz	bgy6
foldomeDB/tcruzi/AF-Q4DUW3-F1-model_v1.pdb.gz	m6el
foldomeDB/tcruzi/AF-Q4DUW4-F1-model_v1.pdb.gz	ct3s
foldomeDB/tcruzi/AF-Q4DUW5-F1-model_v1.pdb.gz	u9ny
foldomeDB/tcruzi/AF-Q4DUW6-F1-model_v1.pdb.gz	xk9p
foldomeDB/tcruzi/AF-Q4DUW7-F1-model_v1.pdb.gz	ec8j
foldomeDB/tcruzi/AF-Q4DUW8-F1-model_v1.pdb.gz	y2ud
foldomeDB/tcruzi/AF-Q4DUW9-F1-model_v1.pdb.gz	ey5k
foldomeDB/tcruzi/AF-Q4DUX0-F1-model_v1.pdb.gz	c9eo
foldomeDB/tcruzi/AF-Q4DUX1-F1-model_v1.pdb.gz	ui0s
foldomeDB/tcruzi/AF-Q4DUX2-F1-model_v1.pdb.gz	ju6m
foldomeDB/tcruzi/AF-Q4DUX3-F1-model_v1.pdb.gz	pla4
foldomeDB/tcruzi/AF-Q4DUX4-F1-model_v1.pdb.gz	x2kt
foldomeDB/tcruzi/AF-Q4DUX5-F1-model_v1.pdb.gz	dns7
foldomeDB/tcruzi/AF-Q4DUX6-F1-model_v1.pdb.gz	h7qz
foldomeDB/tcruzi/AF-Q4DUX7-F1-model_v1.pdb.gz	gg0w
foldomeDB/tcruzi/AF-Q4DUX8-F1-model_v1.pdb.gz	tg4r
foldomeDB/tcruzi/AF-Q4DUX9-F1-model_v1.pdb.gz	hbr3
foldomeDB/tcruzi/AF-Q4DUY0-F1-model_v1.pdb.gz	f5sr
foldomeDB/tcruzi/AF-Q4DUY1-F1-model_v1.pdb.gz	eo2l
foldomeDB/tcruzi/AF-Q4DUY2-F1-model_v1.pdb.gz	pgy0
foldomeDB/tcruzi/AF-Q4DUY3-F1-model_v1.pdb.gz	ng3l
foldomeDB/tcruzi/AF-Q4DUY4-F1-model_v1.pdb.gz	ql5x
foldomeDB/tcruzi/AF-Q4DUY5-F1-model_v1.pdb.gz	b1qg
foldomeDB/tcruzi/AF-Q4DUY6-F1-model_v1.pdb.gz	mtc9
foldomeDB/tcruzi/AF-Q4DUY7-F1-model_v1.pdb.gz	xen6
foldomeDB/tcruzi/AF-Q4DUY8-F1-model_v1.pdb.gz	p2vn
foldomeDB/tcruzi/AF-Q4DUY9-F1-model_v1.pdb.gz	g6to
foldomeDB/tcruzi/AF-Q4DUZ0-F1-model_v1.pdb.gz	avh0
foldomeDB/tcruzi/AF-Q4DUZ1-F1-model_v1.pdb.gz	h1hi
foldomeDB/tcruzi/AF-Q4DUZ2-F1-model_v1.pdb.gz	cwq3
foldomeDB/tcruzi/AF-Q4DUZ3-F1-model_v1.pdb.gz	rqo5
foldomeDB/tcruzi/AF-Q4DUZ4-F1-model_v1.pdb.gz	s2py
foldomeDB/tcruzi/AF-Q4DUZ5-F1-model_v1.pdb.gz	zgc9
foldomeDB/tcruzi/AF-Q4DUZ6-F1-model_v1.pdb.gz	buo8
foldomeDB/tcruzi/AF-Q4DUZ7-F1-model_v1.pdb.gz	pwc4
foldomeDB/tcruzi/AF-Q4DUZ8-F1-model_v1.pdb.gz	glz8
foldomeDB/tcruzi/AF-Q4DUZ9-F1-model_v1.pdb.gz	fna5
foldomeDB/tcruzi/AF-Q4DV00-F1-model_v1.pdb.gz	fd1z
foldomeDB/tcruzi/AF-Q4DV01-F1-model_v1.pdb.gz	wdx3
foldomeDB/tcruzi/AF-Q4DV02-F1-model_v1.pdb.gz	i7sq
foldomeDB/tcruzi/AF-Q4DV03-F1-model_v1.pdb.gz	t0qj
foldomeDB/tcruzi/AF-Q4DV04-F1-model_v1.pdb.gz	ppy9
foldomeDB/tcruzi/AF-Q4DV05-F1-model_v1.pdb.gz	nip2
foldomeDB/tcruzi/AF-Q4DV06-F1-model_v1.pdb.gz	j3zq
foldomeDB/tcruzi/AF-Q4DV07-F1-model_v1.pdb.gz	ydg5
foldomeDB/tcruzi/AF-Q4DV08-F1-model_v1.pdb.gz	okz0
foldomeDB/tcruzi/AF-Q4DV09-F1-model_v1.pdb.gz	j6tw
foldomeDB/tcruzi/AF-Q4DV10-F1-model_v1.pdb.gz	o0xz
foldomeDB/tcruzi/AF-Q4DV11-F1-model_v1.pdb.gz	m3tu
foldomeDB/tcruzi/AF-Q4DV12-F1-model_v1.pdb.gz	cf1x
foldomeDB/tcruzi/AF-Q4DV13-F1-model_v1.pdb.gz	uo5d
foldomeDB/tcruzi/AF-Q4DV14-F1-model_v1.pdb.gz	n3th
foldomeDB/tcruzi/AF-Q4DV15-F1-model_v1.pdb.gz	l3ti
foldomeDB/tcruzi/AF-Q4DV16-F1-model_v1.pdb.gz	jt3w
foldomeDB/tcruzi/AF-Q4DV17-F1-model_v1.pdb.gz	gtj6
foldomeDB/tcruzi/AF-Q4DV18-F1-model_v1.pdb.gz	wvj3
foldomeDB/tcruzi/AF-Q4DV19-F1-model_v1.pdb.gz	gm2s
foldomeDB/tcruzi/AF-Q4DV20-F1-model_v1.pdb.gz	dc2g
foldomeDB/tcruzi/AF-Q4DV21-F1-model_v1.pdb.gz	b9ih
foldomeDB/tcruzi/AF-Q4DV22-F1-model_v1.pdb.gz	kij5
foldomeDB/tcruzi/AF-Q4DV23-F1-model_v1.pdb.gz	d2ey
foldomeDB/tcruzi/AF-Q4DV24-F1-model_v1.pdb.gz	szk8
foldomeDB/tcruzi/AF-Q4DV25-F1-model_v1.pdb.gz	zpk6
foldomeDB/tcruzi/AF-Q4DV26-F1-model_v1.pdb.gz	g6rw
foldomeDB/tcruzi/AF-Q4DV27-F1-model_v1.pdb.gz	ff4h
foldomeDB/tcruzi/AF-Q4DV28-F1-model_v1.pdb.gz	vo1o
foldomeDB/tcruzi/AF-Q4DV29-F1-model_v1.pdb.gz	nak1
foldomeDB/tcruzi/AF-Q4DV30-F1-model_v1.pdb.gz	fe5k
foldomeDB/tcruzi/AF-Q4DV31-F1-model_v1.pdb.gz	kcp3
foldomeDB/tcruzi/AF-Q4DV32-F1-model_v1.pdb.gz	xa8o
foldomeDB/tcruzi/AF-Q4DV33-F1-model_v1.pdb.gz	f2zz
foldomeDB/tcruzi/AF-Q4DV34-F1-model_v1.pdb.gz	jm3a
foldomeDB/tcruzi/AF-Q4DV35-F1-model_v1.pdb.gz	jp5i
foldomeDB/tcruzi/AF-Q4DV36-F1-model_v1.pdb.gz	mzl4
foldomeDB/tcruzi/AF-Q4DV37-F1-model_v1.pdb.gz	nt3w
foldomeDB/tcruzi/AF-Q4DV38-F1-model_v1.pdb.gz	rvo1
foldomeDB/tcruzi/AF-Q4DV39-F1-model_v1.pdb.gz	qj6h
foldomeDB/tcruzi/AF-Q4DV40-F1-model_v1.pdb.gz	ta9p
foldomeDB/tcruzi/AF-Q4DV41-F1-model_v1.pdb.gz	vwj1
foldomeDB/tcruzi/AF-Q4DV42-F1-model_v1.pdb.gz	ot8q
foldomeDB/tcruzi/AF-Q4DV43-F1-model_v1.pdb.gz	gqg6
foldomeDB/tcruzi/AF-Q4DV44-F1-model_v1.pdb.gz	dw3y
foldomeDB/tcruzi/AF-Q4DV45-F1-model_v1.pdb.gz	kfc5
foldomeDB/tcruzi/AF-Q4DV46-F1-model_v1.pdb.gz	fg7n
foldomeDB/tcruzi/AF-Q4DV47-F1-model_v1.pdb.gz	iq2a
foldomeDB/tcruzi/AF-Q4DV48-F1-model_v1.pdb.gz	cv0p
foldomeDB/tcruzi/AF-Q4DV49-F1-model_v1.pdb.gz	uno3
foldomeDB/tcruzi/AF-Q4DV50-F1-model_v1.pdb.gz	y5fu
foldomeDB/tcruzi/AF-Q4DV51-F1-model_v1.pdb.gz	gd5k
foldomeDB/tcruzi/AF-Q4DV52-F1-model_v1.pdb.gz	r0bi
foldomeDB/tcruzi/AF-Q4DV53-F1-model_v1.pdb.gz	se1s
foldomeDB/tcruzi/AF-Q4DV54-F1-model_v1.pdb.gz	aj0k
foldomeDB/tcruzi/AF-Q4DV55-F1-model_v1.pdb.gz	x3dw
foldomeDB/tcruzi/AF-Q4DV56-F1-model_v1.pdb.gz	ucz0
foldomeDB/tcruzi/AF-Q4DV57-F1-model_v1.pdb.gz	jer8
foldomeDB/tcruzi/AF-Q4DV58-F1-model_v1.pdb.gz	o0op
foldomeDB/tcruzi/AF-Q4DV60-F1-model_v1.pdb.gz	imf0
foldomeDB/tcruzi/AF-Q4DV61-F1-model_v1.pdb.gz	mja9
foldomeDB/tcruzi/AF-Q4DV62-F1-model_v1.pdb.gz	nr1f
foldomeDB/tcruzi/AF-Q4DV63-F1-model_v1.pdb.gz	ll5o
foldomeDB/tcruzi/AF-Q4DV64-F1-model_v1.pdb.gz	rxx0
foldomeDB/tcruzi/AF-Q4DV65-F1-model_v1.pdb.gz	w3im
foldomeDB/tcruzi/AF-Q4DV66-F1-model_v1.pdb.gz	yko0
foldomeDB/tcruzi/AF-Q4DV67-F1-model_v1.pdb.gz	lqp5
foldomeDB/tcruzi/AF-Q4DV68-F1-model_v1.pdb.gz	vgq4
foldomeDB/tcruzi/AF-Q4DV69-F1-model_v1.pdb.gz	mou5
foldomeDB/tcruzi/AF-Q4DV70-F1-model_v1.pdb.gz	bxo8
foldomeDB/tcruzi/AF-Q4DV71-F1-model_v1.pdb.gz	k4bh
foldomeDB/tcruzi/AF-Q4DV72-F1-model_v1.pdb.gz	q3hv
foldomeDB/tcruzi/AF-Q4DV73-F1-model_v1.pdb.gz	ws4q
foldomeDB/tcruzi/AF-Q4DV74-F1-model_v1.pdb.gz	yll8
foldomeDB/tcruzi/AF-Q4DV75-F1-model_v1.pdb.gz	xq3u
foldomeDB/tcruzi/AF-Q4DV76-F1-model_v1.pdb.gz	gnj7
foldomeDB/tcruzi/AF-Q4DV77-F1-model_v1.pdb.gz	k5cq
foldomeDB/tcruzi/AF-Q4DV78-F1-model_v1.pdb.gz	fvt3
foldomeDB/tcruzi/AF-Q4DV79-F1-model_v1.pdb.gz	jo5x
foldomeDB/tcruzi/AF-Q4DV80-F1-model_v1.pdb.gz	hmg7
foldomeDB/tcruzi/AF-Q4DV81-F1-model_v1.pdb.gz	e0wo
foldomeDB/tcruzi/AF-Q4DV82-F1-model_v1.pdb.gz	t9xp
foldomeDB/tcruzi/AF-Q4DV83-F1-model_v1.pdb.gz	l5dv
foldomeDB/tcruzi/AF-Q4DV84-F1-model_v1.pdb.gz	l1tg
foldomeDB/tcruzi/AF-Q4DV85-F1-model_v1.pdb.gz	uf9i
foldomeDB/tcruzi/AF-Q4DV86-F1-model_v1.pdb.gz	fty2
foldomeDB/tcruzi/AF-Q4DV87-F1-model_v1.pdb.gz	km1g
foldomeDB/tcruzi/AF-Q4DV88-F1-model_v1.pdb.gz	x7oe
foldomeDB/tcruzi/AF-Q4DV89-F1-model_v1.pdb.gz	e9tm
foldomeDB/tcruzi/AF-Q4DV90-F1-model_v1.pdb.gz	es8j
foldomeDB/tcruzi/AF-Q4DV91-F1-model_v1.pdb.gz	qb2t
foldomeDB/tcruzi/AF-Q4DV92-F1-model_v1.pdb.gz	qgt0
foldomeDB/tcruzi/AF-Q4DV94-F1-model_v1.pdb.gz	eu6x
foldomeDB/tcruzi/AF-Q4DV95-F1-model_v1.pdb.gz	yre1
foldomeDB/tcruzi/AF-Q4DV96-F1-model_v1.pdb.gz	og0p
foldomeDB/tcruzi/AF-Q4DV97-F1-model_v1.pdb.gz	u8ng
foldomeDB/tcruzi/AF-Q4DV98-F1-model_v1.pdb.gz	xm5y
foldomeDB/tcruzi/AF-Q4DV99-F1-model_v1.pdb.gz	w9cp
foldomeDB/tcruzi/AF-Q4DVA0-F1-model_v1.pdb.gz	yw7n
foldomeDB/tcruzi/AF-Q4DVA1-F1-model_v1.pdb.gz	i5gg
foldomeDB/tcruzi/AF-Q4DVA2-F1-model_v1.pdb.gz	yta0
foldomeDB/tcruzi/AF-Q4DVA3-F1-model_v1.pdb.gz	ro6h
foldomeDB/tcruzi/AF-Q4DVA4-F1-model_v1.pdb.gz	blf6
foldomeDB/tcruzi/AF-Q4DVA5-F1-model_v1.pdb.gz	ibu7
foldomeDB/tcruzi/AF-Q4DVA7-F1-model_v1.pdb.gz	fpz2
foldomeDB/tcruzi/AF-Q4DVA8-F1-model_v1.pdb.gz	crj1
foldomeDB/tcruzi/AF-Q4DVA9-F1-model_v1.pdb.gz	sv2i
foldomeDB/tcruzi/AF-Q4DVB0-F1-model_v1.pdb.gz	ytx7
foldomeDB/tcruzi/AF-Q4DVB1-F1-model_v1.pdb.gz	py7m
foldomeDB/tcruzi/AF-Q4DVB2-F1-model_v1.pdb.gz	m1tm
foldomeDB/tcruzi/AF-Q4DVB3-F1-model_v1.pdb.gz	f7xg
foldomeDB/tcruzi/AF-Q4DVB4-F1-model_v1.pdb.gz	mqn3
foldomeDB/tcruzi/AF-Q4DVB5-F1-model_v1.pdb.gz	udg8
foldomeDB/tcruzi/AF-Q4DVB6-F1-model_v1.pdb.gz	r6sz
foldomeDB/tcruzi/AF-Q4DVB7-F1-model_v1.pdb.gz	n2ev
foldomeDB/tcruzi/AF-Q4DVB8-F1-model_v1.pdb.gz	hh6n
foldomeDB/tcruzi/AF-Q4DVB9-F1-model_v1.pdb.gz	nc1v
foldomeDB/tcruzi/AF-Q4DVC0-F1-model_v1.pdb.gz	oa0r
foldomeDB/tcruzi/AF-Q4DVC1-F1-model_v1.pdb.gz	ep4q
foldomeDB/tcruzi/AF-Q4DVC2-F1-model_v1.pdb.gz	ye9j
foldomeDB/tcruzi/AF-Q4DVC3-F1-model_v1.pdb.gz	ne8v
foldomeDB/tcruzi/AF-Q4DVC4-F1-model_v1.pdb.gz	mjx4
foldomeDB/tcruzi/AF-Q4DVC5-F1-model_v1.pdb.gz	abx4
foldomeDB/tcruzi/AF-Q4DVC6-F1-model_v1.pdb.gz	z1ms
foldomeDB/tcruzi/AF-Q4DVC7-F1-model_v1.pdb.gz	e4jg
foldomeDB/tcruzi/AF-Q4DVC8-F1-model_v1.pdb.gz	kjs0
foldomeDB/tcruzi/AF-Q4DVC9-F1-model_v1.pdb.gz	cu8l
foldomeDB/tcruzi/AF-Q4DVD0-F1-model_v1.pdb.gz	fl7z
foldomeDB/tcruzi/AF-Q4DVD1-F1-model_v1.pdb.gz	qa4l
foldomeDB/tcruzi/AF-Q4DVD2-F1-model_v1.pdb.gz	ag2r
foldomeDB/tcruzi/AF-Q4DVD3-F1-model_v1.pdb.gz	jrq6
foldomeDB/tcruzi/AF-Q4DVD4-F1-model_v1.pdb.gz	vg3i
foldomeDB/tcruzi/AF-Q4DVD5-F1-model_v1.pdb.gz	y6od
foldomeDB/tcruzi/AF-Q4DVD6-F1-model_v1.pdb.gz	oja9
foldomeDB/tcruzi/AF-Q4DVD7-F1-model_v1.pdb.gz	weu9
foldomeDB/tcruzi/AF-Q4DVD8-F1-model_v1.pdb.gz	jmf7
foldomeDB/tcruzi/AF-Q4DVD9-F1-model_v1.pdb.gz	qk0k
foldomeDB/tcruzi/AF-Q4DVE0-F1-model_v1.pdb.gz	itb4
foldomeDB/tcruzi/AF-Q4DVE1-F1-model_v1.pdb.gz	evq5
foldomeDB/tcruzi/AF-Q4DVE2-F1-model_v1.pdb.gz	o0vi
foldomeDB/tcruzi/AF-Q4DVE3-F1-model_v1.pdb.gz	hme8
foldomeDB/tcruzi/AF-Q4DVE4-F1-model_v1.pdb.gz	fgx0
foldomeDB/tcruzi/AF-Q4DVE5-F1-model_v1.pdb.gz	y8yn
foldomeDB/tcruzi/AF-Q4DVE6-F1-model_v1.pdb.gz	rp5n
foldomeDB/tcruzi/AF-Q4DVE7-F1-model_v1.pdb.gz	d4fu
foldomeDB/tcruzi/AF-Q4DVE9-F1-model_v1.pdb.gz	twc4
foldomeDB/tcruzi/AF-Q4DVF0-F1-model_v1.pdb.gz	hf6g
foldomeDB/tcruzi/AF-Q4DVF1-F1-model_v1.pdb.gz	zw6i
foldomeDB/tcruzi/AF-Q4DVF2-F1-model_v1.pdb.gz	s3sw
foldomeDB/tcruzi/AF-Q4DVF4-F1-model_v1.pdb.gz	j1eh
foldomeDB/tcruzi/AF-Q4DVF5-F1-model_v1.pdb.gz	sb9s
foldomeDB/tcruzi/AF-Q4DVF6-F1-model_v1.pdb.gz	fv2m
foldomeDB/tcruzi/AF-Q4DVF7-F1-model_v1.pdb.gz	u4sf
foldomeDB/tcruzi/AF-Q4DVF8-F1-model_v1.pdb.gz	hu1q
foldomeDB/tcruzi/AF-Q4DVF9-F1-model_v1.pdb.gz	tp4m
foldomeDB/tcruzi/AF-Q4DVG0-F1-model_v1.pdb.gz	pl4x
foldomeDB/tcruzi/AF-Q4DVG1-F1-model_v1.pdb.gz	i8ck
foldomeDB/tcruzi/AF-Q4DVG2-F1-model_v1.pdb.gz	f2xm
foldomeDB/tcruzi/AF-Q4DVG3-F1-model_v1.pdb.gz	xw0b
foldomeDB/tcruzi/AF-Q4DVG4-F1-model_v1.pdb.gz	bnf0
foldomeDB/tcruzi/AF-Q4DVG5-F1-model_v1.pdb.gz	uz0a
foldomeDB/tcruzi/AF-Q4DVG6-F1-model_v1.pdb.gz	yvc7
foldomeDB/tcruzi/AF-Q4DVG7-F1-model_v1.pdb.gz	ab5t
foldomeDB/tcruzi/AF-Q4DVG8-F1-model_v1.pdb.gz	dc6o
foldomeDB/tcruzi/AF-Q4DVG9-F1-model_v1.pdb.gz	ud7z
foldomeDB/tcruzi/AF-Q4DVH0-F1-model_v1.pdb.gz	c3ti
foldomeDB/tcruzi/AF-Q4DVH1-F1-model_v1.pdb.gz	ne4l
foldomeDB/tcruzi/AF-Q4DVH2-F1-model_v1.pdb.gz	mlp6
foldomeDB/tcruzi/AF-Q4DVH3-F1-model_v1.pdb.gz	nz3v
foldomeDB/tcruzi/AF-Q4DVH4-F1-model_v1.pdb.gz	v6xj
foldomeDB/tcruzi/AF-Q4DVH5-F1-model_v1.pdb.gz	b6gw
foldomeDB/tcruzi/AF-Q4DVH6-F1-model_v1.pdb.gz	dpl3
foldomeDB/tcruzi/AF-Q4DVH7-F1-model_v1.pdb.gz	rn5u
foldomeDB/tcruzi/AF-Q4DVH8-F1-model_v1.pdb.gz	la5u
foldomeDB/tcruzi/AF-Q4DVH9-F1-model_v1.pdb.gz	lxi7
foldomeDB/tcruzi/AF-Q4DVI0-F1-model_v1.pdb.gz	z5nm
foldomeDB/tcruzi/AF-Q4DVI1-F1-model_v1.pdb.gz	ttv9
foldomeDB/tcruzi/AF-Q4DVI2-F1-model_v1.pdb.gz	tx9z
foldomeDB/tcruzi/AF-Q4DVI3-F1-model_v1.pdb.gz	bc9q
foldomeDB/tcruzi/AF-Q4DVI4-F1-model_v1.pdb.gz	num6
foldomeDB/tcruzi/AF-Q4DVI5-F1-model_v1.pdb.gz	yxn0
foldomeDB/tcruzi/AF-Q4DVI6-F1-model_v1.pdb.gz	inz8
foldomeDB/tcruzi/AF-Q4DVI7-F1-model_v1.pdb.gz	r0zy
foldomeDB/tcruzi/AF-Q4DVI8-F1-model_v1.pdb.gz	n9zs
foldomeDB/tcruzi/AF-Q4DVJ0-F1-model_v1.pdb.gz	b1bn
foldomeDB/tcruzi/AF-Q4DVJ1-F1-model_v1.pdb.gz	bju3
foldomeDB/tcruzi/AF-Q4DVJ2-F1-model_v1.pdb.gz	gfe0
foldomeDB/tcruzi/AF-Q4DVJ3-F1-model_v1.pdb.gz	fdg4
foldomeDB/tcruzi/AF-Q4DVJ4-F1-model_v1.pdb.gz	w6tx
foldomeDB/tcruzi/AF-Q4DVJ5-F1-model_v1.pdb.gz	pob9
foldomeDB/tcruzi/AF-Q4DVJ6-F1-model_v1.pdb.gz	g5ia
foldomeDB/tcruzi/AF-Q4DVJ7-F1-model_v1.pdb.gz	tfa5
foldomeDB/tcruzi/AF-Q4DVJ8-F1-model_v1.pdb.gz	jqn3
foldomeDB/tcruzi/AF-Q4DVJ9-F1-model_v1.pdb.gz	g4rw
foldomeDB/tcruzi/AF-Q4DVK0-F1-model_v1.pdb.gz	zl0y
foldomeDB/tcruzi/AF-Q4DVK1-F1-model_v1.pdb.gz	oxu6
foldomeDB/tcruzi/AF-Q4DVK2-F1-model_v1.pdb.gz	s8pi
foldomeDB/tcruzi/AF-Q4DVK3-F1-model_v1.pdb.gz	gvj4
foldomeDB/tcruzi/AF-Q4DVK4-F1-model_v1.pdb.gz	c7qp
foldomeDB/tcruzi/AF-Q4DVK5-F1-model_v1.pdb.gz	b5up
foldomeDB/tcruzi/AF-Q4DVK6-F1-model_v1.pdb.gz	jeq4
foldomeDB/tcruzi/AF-Q4DVK7-F1-model_v1.pdb.gz	wri5
foldomeDB/tcruzi/AF-Q4DVK8-F1-model_v1.pdb.gz	xbg8
foldomeDB/tcruzi/AF-Q4DVK9-F1-model_v1.pdb.gz	vrq5
foldomeDB/tcruzi/AF-Q4DVL0-F1-model_v1.pdb.gz	on1w
foldomeDB/tcruzi/AF-Q4DVL1-F1-model_v1.pdb.gz	u0rx
foldomeDB/tcruzi/AF-Q4DVL2-F1-model_v1.pdb.gz	zuu2
foldomeDB/tcruzi/AF-Q4DVL3-F1-model_v1.pdb.gz	lrf1
foldomeDB/tcruzi/AF-Q4DVL4-F1-model_v1.pdb.gz	rca6
foldomeDB/tcruzi/AF-Q4DVL5-F1-model_v1.pdb.gz	oej5
foldomeDB/tcruzi/AF-Q4DVL6-F1-model_v1.pdb.gz	pny8
foldomeDB/tcruzi/AF-Q4DVL7-F1-model_v1.pdb.gz	fp9h
foldomeDB/tcruzi/AF-Q4DVL8-F1-model_v1.pdb.gz	k4yd
foldomeDB/tcruzi/AF-Q4DVL9-F1-model_v1.pdb.gz	pxk2
foldomeDB/tcruzi/AF-Q4DVM0-F1-model_v1.pdb.gz	l6op
foldomeDB/tcruzi/AF-Q4DVM1-F1-model_v1.pdb.gz	lzu2
foldomeDB/tcruzi/AF-Q4DVM2-F1-model_v1.pdb.gz	c8fw
foldomeDB/tcruzi/AF-Q4DVM3-F1-model_v1.pdb.gz	e7sl
foldomeDB/tcruzi/AF-Q4DVM4-F1-model_v1.pdb.gz	a0pg
foldomeDB/tcruzi/AF-Q4DVM5-F1-model_v1.pdb.gz	he6d
foldomeDB/tcruzi/AF-Q4DVM6-F1-model_v1.pdb.gz	p3vr
foldomeDB/tcruzi/AF-Q4DVM7-F1-model_v1.pdb.gz	k6ct
foldomeDB/tcruzi/AF-Q4DVM8-F1-model_v1.pdb.gz	rib9
foldomeDB/tcruzi/AF-Q4DVM9-F1-model_v1.pdb.gz	qf1m
foldomeDB/tcruzi/AF-Q4DVN0-F1-model_v1.pdb.gz	ui9d
foldomeDB/tcruzi/AF-Q4DVN1-F1-model_v1.pdb.gz	d7yw
foldomeDB/tcruzi/AF-Q4DVN2-F1-model_v1.pdb.gz	wte1
foldomeDB/tcruzi/AF-Q4DVN3-F1-model_v1.pdb.gz	fj7a
foldomeDB/tcruzi/AF-Q4DVN4-F1-model_v1.pdb.gz	vwz1
foldomeDB/tcruzi/AF-Q4DVN5-F1-model_v1.pdb.gz	v6ak
foldomeDB/tcruzi/AF-Q4DVN6-F1-model_v1.pdb.gz	bug6
foldomeDB/tcruzi/AF-Q4DVN7-F1-model_v1.pdb.gz	smj6
foldomeDB/tcruzi/AF-Q4DVN8-F1-model_v1.pdb.gz	ygu3
foldomeDB/tcruzi/AF-Q4DVN9-F1-model_v1.pdb.gz	zh0f
foldomeDB/tcruzi/AF-Q4DVP0-F1-model_v1.pdb.gz	zoj0
foldomeDB/tcruzi/AF-Q4DVP1-F1-model_v1.pdb.gz	m8na
foldomeDB/tcruzi/AF-Q4DVP2-F1-model_v1.pdb.gz	yqp6
foldomeDB/tcruzi/AF-Q4DVP4-F1-model_v1.pdb.gz	ce5a
foldomeDB/tcruzi/AF-Q4DVP5-F1-model_v1.pdb.gz	x6ob
foldomeDB/tcruzi/AF-Q4DVP6-F1-model_v1.pdb.gz	zi9q
foldomeDB/tcruzi/AF-Q4DVP7-F1-model_v1.pdb.gz	tmr9
foldomeDB/tcruzi/AF-Q4DVP8-F1-model_v1.pdb.gz	cr3g
foldomeDB/tcruzi/AF-Q4DVP9-F1-model_v1.pdb.gz	u9oh
foldomeDB/tcruzi/AF-Q4DVQ0-F1-model_v1.pdb.gz	f4yt
foldomeDB/tcruzi/AF-Q4DVQ1-F1-model_v1.pdb.gz	ae6u
foldomeDB/tcruzi/AF-Q4DVQ2-F1-model_v1.pdb.gz	rep2
foldomeDB/tcruzi/AF-Q4DVQ3-F1-model_v1.pdb.gz	cd2j
foldomeDB/tcruzi/AF-Q4DVQ5-F1-model_v1.pdb.gz	pos7
foldomeDB/tcruzi/AF-Q4DVQ6-F1-model_v1.pdb.gz	i2nl
foldomeDB/tcruzi/AF-Q4DVQ7-F1-model_v1.pdb.gz	omb1
foldomeDB/tcruzi/AF-Q4DVQ8-F1-model_v1.pdb.gz	msd6
foldomeDB/tcruzi/AF-Q4DVQ9-F1-model_v1.pdb.gz	wjr9
foldomeDB/tcruzi/AF-Q4DVR0-F1-model_v1.pdb.gz	hny5
foldomeDB/tcruzi/AF-Q4DVR1-F1-model_v1.pdb.gz	cjj5
foldomeDB/tcruzi/AF-Q4DVR2-F1-model_v1.pdb.gz	yx6u
foldomeDB/tcruzi/AF-Q4DVR3-F1-model_v1.pdb.gz	ajp5
foldomeDB/tcruzi/AF-Q4DVR4-F1-model_v1.pdb.gz	nbn2
foldomeDB/tcruzi/AF-Q4DVR5-F1-model_v1.pdb.gz	pyy0
foldomeDB/tcruzi/AF-Q4DVR6-F1-model_v1.pdb.gz	h3wm
foldomeDB/tcruzi/AF-Q4DVR8-F1-model_v1.pdb.gz	y0lw
foldomeDB/tcruzi/AF-Q4DVR9-F1-model_v1.pdb.gz	np5c
foldomeDB/tcruzi/AF-Q4DVS0-F1-model_v1.pdb.gz	zyk8
foldomeDB/tcruzi/AF-Q4DVS1-F1-model_v1.pdb.gz	ky4v
foldomeDB/tcruzi/AF-Q4DVS2-F1-model_v1.pdb.gz	sm9i
foldomeDB/tcruzi/AF-Q4DVS3-F1-model_v1.pdb.gz	bn5s
foldomeDB/tcruzi/AF-Q4DVS4-F1-model_v1.pdb.gz	upe7
foldomeDB/tcruzi/AF-Q4DVS5-F1-model_v1.pdb.gz	c3uz
foldomeDB/tcruzi/AF-Q4DVS6-F1-model_v1.pdb.gz	v9pg
foldomeDB/tcruzi/AF-Q4DVS7-F1-model_v1.pdb.gz	rm6r
foldomeDB/tcruzi/AF-Q4DVS8-F1-model_v1.pdb.gz	i1rv
foldomeDB/tcruzi/AF-Q4DVS9-F1-model_v1.pdb.gz	tq6a
foldomeDB/tcruzi/AF-Q4DVT0-F1-model_v1.pdb.gz	xu0k
foldomeDB/tcruzi/AF-Q4DVT1-F1-model_v1.pdb.gz	i8pr
foldomeDB/tcruzi/AF-Q4DVT2-F1-model_v1.pdb.gz	jlc6
foldomeDB/tcruzi/AF-Q4DVT3-F1-model_v1.pdb.gz	j5wz
foldomeDB/tcruzi/AF-Q4DVT4-F1-model_v1.pdb.gz	f0bu
foldomeDB/tcruzi/AF-Q4DVT5-F1-model_v1.pdb.gz	jg5s
foldomeDB/tcruzi/AF-Q4DVT6-F1-model_v1.pdb.gz	r2rz
foldomeDB/tcruzi/AF-Q4DVT7-F1-model_v1.pdb.gz	mur7
foldomeDB/tcruzi/AF-Q4DVT8-F1-model_v1.pdb.gz	oti4
foldomeDB/tcruzi/AF-Q4DVT9-F1-model_v1.pdb.gz	z0hx
foldomeDB/tcruzi/AF-Q4DVU0-F1-model_v1.pdb.gz	aem4
foldomeDB/tcruzi/AF-Q4DVU1-F1-model_v1.pdb.gz	slv9
foldomeDB/tcruzi/AF-Q4DVU2-F1-model_v1.pdb.gz	l2ab
foldomeDB/tcruzi/AF-Q4DVU3-F1-model_v1.pdb.gz	kv5d
foldomeDB/tcruzi/AF-Q4DVU4-F1-model_v1.pdb.gz	x1nr
foldomeDB/tcruzi/AF-Q4DVU5-F1-model_v1.pdb.gz	ktp8
foldomeDB/tcruzi/AF-Q4DVU6-F1-model_v1.pdb.gz	vo8o
foldomeDB/tcruzi/AF-Q4DVU7-F1-model_v1.pdb.gz	to1m
foldomeDB/tcruzi/AF-Q4DVU8-F1-model_v1.pdb.gz	drm9
foldomeDB/tcruzi/AF-Q4DVU9-F1-model_v1.pdb.gz	d3ma
foldomeDB/tcruzi/AF-Q4DVV0-F1-model_v1.pdb.gz	s2yt
foldomeDB/tcruzi/AF-Q4DVV1-F1-model_v1.pdb.gz	pdr2
foldomeDB/tcruzi/AF-Q4DVV2-F1-model_v1.pdb.gz	b9nl
foldomeDB/tcruzi/AF-Q4DVV3-F1-model_v1.pdb.gz	g0rn
foldomeDB/tcruzi/AF-Q4DVV4-F1-model_v1.pdb.gz	yht4
foldomeDB/tcruzi/AF-Q4DVV5-F1-model_v1.pdb.gz	lw0q
foldomeDB/tcruzi/AF-Q4DVV6-F1-model_v1.pdb.gz	rc3q
foldomeDB/tcruzi/AF-Q4DVV7-F1-model_v1.pdb.gz	uzo3
foldomeDB/tcruzi/AF-Q4DVV8-F1-model_v1.pdb.gz	rj4j
foldomeDB/tcruzi/AF-Q4DVV9-F1-model_v1.pdb.gz	kua4
foldomeDB/tcruzi/AF-Q4DVW0-F1-model_v1.pdb.gz	zjj8
foldomeDB/tcruzi/AF-Q4DVW1-F1-model_v1.pdb.gz	py6j
foldomeDB/tcruzi/AF-Q4DVW2-F1-model_v1.pdb.gz	gq3i
foldomeDB/tcruzi/AF-Q4DVW3-F1-model_v1.pdb.gz	fb9u
foldomeDB/tcruzi/AF-Q4DVW4-F1-model_v1.pdb.gz	st6m
foldomeDB/tcruzi/AF-Q4DVW5-F1-model_v1.pdb.gz	ezq1
foldomeDB/tcruzi/AF-Q4DVW6-F1-model_v1.pdb.gz	g9rc
foldomeDB/tcruzi/AF-Q4DVW7-F1-model_v1.pdb.gz	qkx2
foldomeDB/tcruzi/AF-Q4DVW8-F1-model_v1.pdb.gz	cvu5
foldomeDB/tcruzi/AF-Q4DVW9-F1-model_v1.pdb.gz	fx0y
foldomeDB/tcruzi/AF-Q4DVX0-F1-model_v1.pdb.gz	io9m
foldomeDB/tcruzi/AF-Q4DVX1-F1-model_v1.pdb.gz	sz8m
foldomeDB/tcruzi/AF-Q4DVX2-F1-model_v1.pdb.gz	abh4
foldomeDB/tcruzi/AF-Q4DVX3-F1-model_v1.pdb.gz	eqt2
foldomeDB/tcruzi/AF-Q4DVX4-F1-model_v1.pdb.gz	sdf4
foldomeDB/tcruzi/AF-Q4DVX5-F1-model_v1.pdb.gz	qv5s
foldomeDB/tcruzi/AF-Q4DVX6-F1-model_v1.pdb.gz	af1w
foldomeDB/tcruzi/AF-Q4DVX7-F1-model_v1.pdb.gz	qmd8
foldomeDB/tcruzi/AF-Q4DVX8-F1-model_v1.pdb.gz	tr3w
foldomeDB/tcruzi/AF-Q4DVX9-F1-model_v1.pdb.gz	do5q
foldomeDB/tcruzi/AF-Q4DVY0-F1-model_v1.pdb.gz	cch1
foldomeDB/tcruzi/AF-Q4DVY1-F1-model_v1.pdb.gz	gg6q
foldomeDB/tcruzi/AF-Q4DVY2-F1-model_v1.pdb.gz	piq3
foldomeDB/tcruzi/AF-Q4DVY3-F1-model_v1.pdb.gz	kq5q
foldomeDB/tcruzi/AF-Q4DVY4-F1-model_v1.pdb.gz	v7ed
foldomeDB/tcruzi/AF-Q4DVY5-F1-model_v1.pdb.gz	k5ie
foldomeDB/tcruzi/AF-Q4DVY6-F1-model_v1.pdb.gz	cal3
foldomeDB/tcruzi/AF-Q4DVY7-F1-model_v1.pdb.gz	x1wr
foldomeDB/tcruzi/AF-Q4DVY8-F1-model_v1.pdb.gz	f1go
foldomeDB/tcruzi/AF-Q4DVY9-F1-model_v1.pdb.gz	o0rp
foldomeDB/tcruzi/AF-Q4DVZ0-F1-model_v1.pdb.gz	iqi1
foldomeDB/tcruzi/AF-Q4DVZ1-F1-model_v1.pdb.gz	qqz3
foldomeDB/tcruzi/AF-Q4DVZ2-F1-model_v1.pdb.gz	kzp5
foldomeDB/tcruzi/AF-Q4DVZ3-F1-model_v1.pdb.gz	hc9y
foldomeDB/tcruzi/AF-Q4DVZ4-F1-model_v1.pdb.gz	owm2
foldomeDB/tcruzi/AF-Q4DVZ5-F1-model_v1.pdb.gz	z2un
foldomeDB/tcruzi/AF-Q4DVZ6-F1-model_v1.pdb.gz	sq0i
foldomeDB/tcruzi/AF-Q4DVZ7-F1-model_v1.pdb.gz	jmy7
foldomeDB/tcruzi/AF-Q4DVZ8-F1-model_v1.pdb.gz	czj8
foldomeDB/tcruzi/AF-Q4DVZ9-F1-model_v1.pdb.gz	wrs8
foldomeDB/tcruzi/AF-Q4DW00-F1-model_v1.pdb.gz	x4on
foldomeDB/tcruzi/AF-Q4DW01-F1-model_v1.pdb.gz	w1ad
foldomeDB/tcruzi/AF-Q4DW02-F1-model_v1.pdb.gz	op0j
foldomeDB/tcruzi/AF-Q4DW03-F1-model_v1.pdb.gz	jc1u
foldomeDB/tcruzi/AF-Q4DW04-F1-model_v1.pdb.gz	v6yl
foldomeDB/tcruzi/AF-Q4DW05-F1-model_v1.pdb.gz	al7r
foldomeDB/tcruzi/AF-Q4DW06-F1-model_v1.pdb.gz	c1vl
foldomeDB/tcruzi/AF-Q4DW07-F1-model_v1.pdb.gz	gxw2
foldomeDB/tcruzi/AF-Q4DW08-F1-model_v1.pdb.gz	zmi2
foldomeDB/tcruzi/AF-Q4DW09-F1-model_v1.pdb.gz	nyo1
foldomeDB/tcruzi/AF-Q4DW10-F1-model_v1.pdb.gz	jkp0
foldomeDB/tcruzi/AF-Q4DW11-F1-model_v1.pdb.gz	j5ep
foldomeDB/tcruzi/AF-Q4DW12-F1-model_v1.pdb.gz	g6qy
foldomeDB/tcruzi/AF-Q4DW13-F1-model_v1.pdb.gz	wst8
foldomeDB/tcruzi/AF-Q4DW14-F1-model_v1.pdb.gz	xc6h
foldomeDB/tcruzi/AF-Q4DW15-F1-model_v1.pdb.gz	sgc1
foldomeDB/tcruzi/AF-Q4DW16-F1-model_v1.pdb.gz	q3ct
foldomeDB/tcruzi/AF-Q4DW17-F1-model_v1.pdb.gz	h1ka
foldomeDB/tcruzi/AF-Q4DW18-F1-model_v1.pdb.gz	fen9
foldomeDB/tcruzi/AF-Q4DW19-F1-model_v1.pdb.gz	t3sr
foldomeDB/tcruzi/AF-Q4DW20-F1-model_v1.pdb.gz	tui9
foldomeDB/tcruzi/AF-Q4DW21-F1-model_v1.pdb.gz	wu5r
foldomeDB/tcruzi/AF-Q4DW22-F1-model_v1.pdb.gz	iw8o
foldomeDB/tcruzi/AF-Q4DW23-F1-model_v1.pdb.gz	llo9
foldomeDB/tcruzi/AF-Q4DW24-F1-model_v1.pdb.gz	qo6g
foldomeDB/tcruzi/AF-Q4DW25-F1-model_v1.pdb.gz	w9wa
foldomeDB/tcruzi/AF-Q4DW26-F1-model_v1.pdb.gz	lu1u
foldomeDB/tcruzi/AF-Q4DW27-F1-model_v1.pdb.gz	ucs1
foldomeDB/tcruzi/AF-Q4DW28-F1-model_v1.pdb.gz	hs3a
foldomeDB/tcruzi/AF-Q4DW29-F1-model_v1.pdb.gz	ml5x
foldomeDB/tcruzi/AF-Q4DW30-F1-model_v1.pdb.gz	gki5
foldomeDB/tcruzi/AF-Q4DW31-F1-model_v1.pdb.gz	nh0h
foldomeDB/tcruzi/AF-Q4DW32-F1-model_v1.pdb.gz	l5mb
foldomeDB/tcruzi/AF-Q4DW33-F1-model_v1.pdb.gz	c6pp
foldomeDB/tcruzi/AF-Q4DW34-F1-model_v1.pdb.gz	u1zo
foldomeDB/tcruzi/AF-Q4DW35-F1-model_v1.pdb.gz	ikc6
foldomeDB/tcruzi/AF-Q4DW36-F1-model_v1.pdb.gz	t5wh
foldomeDB/tcruzi/AF-Q4DW37-F1-model_v1.pdb.gz	wj3i
foldomeDB/tcruzi/AF-Q4DW38-F1-model_v1.pdb.gz	n5zm
foldomeDB/tcruzi/AF-Q4DW40-F1-model_v1.pdb.gz	qg2d
foldomeDB/tcruzi/AF-Q4DW41-F1-model_v1.pdb.gz	feu1
foldomeDB/tcruzi/AF-Q4DW42-F1-model_v1.pdb.gz	kfv3
foldomeDB/tcruzi/AF-Q4DW43-F1-model_v1.pdb.gz	kgh5
foldomeDB/tcruzi/AF-Q4DW44-F1-model_v1.pdb.gz	v6kq
foldomeDB/tcruzi/AF-Q4DW45-F1-model_v1.pdb.gz	iyf3
foldomeDB/tcruzi/AF-Q4DW46-F1-model_v1.pdb.gz	oqw8
foldomeDB/tcruzi/AF-Q4DW47-F1-model_v1.pdb.gz	rv9k
foldomeDB/tcruzi/AF-Q4DW48-F1-model_v1.pdb.gz	dr4a
foldomeDB/tcruzi/AF-Q4DW49-F1-model_v1.pdb.gz	cwn0
foldomeDB/tcruzi/AF-Q4DW51-F1-model_v1.pdb.gz	q4qx
foldomeDB/tcruzi/AF-Q4DW52-F1-model_v1.pdb.gz	jcv4
foldomeDB/tcruzi/AF-Q4DW53-F1-model_v1.pdb.gz	opl7
foldomeDB/tcruzi/AF-Q4DW54-F1-model_v1.pdb.gz	gnj4
foldomeDB/tcruzi/AF-Q4DW55-F1-model_v1.pdb.gz	de5x
foldomeDB/tcruzi/AF-Q4DW56-F1-model_v1.pdb.gz	wb9y
foldomeDB/tcruzi/AF-Q4DW57-F1-model_v1.pdb.gz	lef6
foldomeDB/tcruzi/AF-Q4DW58-F1-model_v1.pdb.gz	v8na
foldomeDB/tcruzi/AF-Q4DW59-F1-model_v1.pdb.gz	mfp3
foldomeDB/tcruzi/AF-Q4DW60-F1-model_v1.pdb.gz	mq0k
foldomeDB/tcruzi/AF-Q4DW61-F1-model_v1.pdb.gz	los7
foldomeDB/tcruzi/AF-Q4DW62-F1-model_v1.pdb.gz	r5mi
foldomeDB/tcruzi/AF-Q4DW63-F1-model_v1.pdb.gz	x6oh
foldomeDB/tcruzi/AF-Q4DW64-F1-model_v1.pdb.gz	gy8m
foldomeDB/tcruzi/AF-Q4DW66-F1-model_v1.pdb.gz	dm0t
foldomeDB/tcruzi/AF-Q4DW67-F1-model_v1.pdb.gz	you0
foldomeDB/tcruzi/AF-Q4DW68-F1-model_v1.pdb.gz	c3qb
foldomeDB/tcruzi/AF-Q4DW69-F1-model_v1.pdb.gz	kdu7
foldomeDB/tcruzi/AF-Q4DW70-F1-model_v1.pdb.gz	om0a
foldomeDB/tcruzi/AF-Q4DW71-F1-model_v1.pdb.gz	ro8d
foldomeDB/tcruzi/AF-Q4DW72-F1-model_v1.pdb.gz	qf7c
foldomeDB/tcruzi/AF-Q4DW73-F1-model_v1.pdb.gz	gu2n
foldomeDB/tcruzi/AF-Q4DW74-F1-model_v1.pdb.gz	xm9a
foldomeDB/tcruzi/AF-Q4DW75-F1-model_v1.pdb.gz	uo0z
foldomeDB/tcruzi/AF-Q4DW76-F1-model_v1.pdb.gz	e6mj
foldomeDB/tcruzi/AF-Q4DW77-F1-model_v1.pdb.gz	qs3o
foldomeDB/tcruzi/AF-Q4DW78-F1-model_v1.pdb.gz	kjk8
foldomeDB/tcruzi/AF-Q4DW79-F1-model_v1.pdb.gz	lo2z
foldomeDB/tcruzi/AF-Q4DW80-F1-model_v1.pdb.gz	l7hx
foldomeDB/tcruzi/AF-Q4DW81-F1-model_v1.pdb.gz	lu5m
foldomeDB/tcruzi/AF-Q4DW82-F1-model_v1.pdb.gz	y2vq
foldomeDB/tcruzi/AF-Q4DW83-F1-model_v1.pdb.gz	g2rj
foldomeDB/tcruzi/AF-Q4DW85-F1-model_v1.pdb.gz	j7lp
foldomeDB/tcruzi/AF-Q4DW86-F1-model_v1.pdb.gz	zpm8
foldomeDB/tcruzi/AF-Q4DW87-F1-model_v1.pdb.gz	x4jf
foldomeDB/tcruzi/AF-Q4DW88-F1-model_v1.pdb.gz	ux6z
foldomeDB/tcruzi/AF-Q4DW89-F1-model_v1.pdb.gz	vg2z
foldomeDB/tcruzi/AF-Q4DW90-F1-model_v1.pdb.gz	h2ji
foldomeDB/tcruzi/AF-Q4DW91-F1-model_v1.pdb.gz	npc1
foldomeDB/tcruzi/AF-Q4DW92-F1-model_v1.pdb.gz	pir2
foldomeDB/tcruzi/AF-Q4DW93-F1-model_v1.pdb.gz	kd6o
foldomeDB/tcruzi/AF-Q4DW94-F1-model_v1.pdb.gz	vq5v
foldomeDB/tcruzi/AF-Q4DW95-F1-model_v1.pdb.gz	di7l
foldomeDB/tcruzi/AF-Q4DW96-F1-model_v1.pdb.gz	j6np
foldomeDB/tcruzi/AF-Q4DW97-F1-model_v1.pdb.gz	p7jy
foldomeDB/tcruzi/AF-Q4DW98-F1-model_v1.pdb.gz	jm7p
foldomeDB/tcruzi/AF-Q4DW99-F1-model_v1.pdb.gz	iy8e
foldomeDB/tcruzi/AF-Q4DWA0-F1-model_v1.pdb.gz	db4i
foldomeDB/tcruzi/AF-Q4DWA1-F1-model_v1.pdb.gz	i6ln
foldomeDB/tcruzi/AF-Q4DWA2-F1-model_v1.pdb.gz	g7ze
foldomeDB/tcruzi/AF-Q4DWA3-F1-model_v1.pdb.gz	n9tj
foldomeDB/tcruzi/AF-Q4DWA4-F1-model_v1.pdb.gz	q7iu
foldomeDB/tcruzi/AF-Q4DWA5-F1-model_v1.pdb.gz	yfc8
foldomeDB/tcruzi/AF-Q4DWA6-F1-model_v1.pdb.gz	y2cf
foldomeDB/tcruzi/AF-Q4DWA7-F1-model_v1.pdb.gz	qsa0
foldomeDB/tcruzi/AF-Q4DWA9-F1-model_v1.pdb.gz	er2w
foldomeDB/tcruzi/AF-Q4DWB0-F1-model_v1.pdb.gz	f6hq
foldomeDB/tcruzi/AF-Q4DWB1-F1-model_v1.pdb.gz	jz3u
foldomeDB/tcruzi/AF-Q4DWB2-F1-model_v1.pdb.gz	c9kd
foldomeDB/tcruzi/AF-Q4DWB4-F1-model_v1.pdb.gz	w6rx
foldomeDB/tcruzi/AF-Q4DWB5-F1-model_v1.pdb.gz	g5tp
foldomeDB/tcruzi/AF-Q4DWB6-F1-model_v1.pdb.gz	ple3
foldomeDB/tcruzi/AF-Q4DWB7-F1-model_v1.pdb.gz	d1ys
foldomeDB/tcruzi/AF-Q4DWB8-F1-model_v1.pdb.gz	s8mh
foldomeDB/tcruzi/AF-Q4DWB9-F1-model_v1.pdb.gz	yf9n
foldomeDB/tcruzi/AF-Q4DWC0-F1-model_v1.pdb.gz	nm1c
foldomeDB/tcruzi/AF-Q4DWC1-F1-model_v1.pdb.gz	tvk8
foldomeDB/tcruzi/AF-Q4DWC2-F1-model_v1.pdb.gz	cu4h
foldomeDB/tcruzi/AF-Q4DWC3-F1-model_v1.pdb.gz	sce5
foldomeDB/tcruzi/AF-Q4DWC4-F1-model_v1.pdb.gz	c9yr
foldomeDB/tcruzi/AF-Q4DWC6-F1-model_v1.pdb.gz	ewo2
foldomeDB/tcruzi/AF-Q4DWC7-F1-model_v1.pdb.gz	ug2p
foldomeDB/tcruzi/AF-Q4DWC8-F1-model_v1.pdb.gz	shm2
foldomeDB/tcruzi/AF-Q4DWC9-F1-model_v1.pdb.gz	ab7n
foldomeDB/tcruzi/AF-Q4DWD0-F1-model_v1.pdb.gz	fe7t
foldomeDB/tcruzi/AF-Q4DWD1-F1-model_v1.pdb.gz	mj6e
foldomeDB/tcruzi/AF-Q4DWD2-F1-model_v1.pdb.gz	l9fq
foldomeDB/tcruzi/AF-Q4DWD3-F1-model_v1.pdb.gz	ya3w
foldomeDB/tcruzi/AF-Q4DWD4-F1-model_v1.pdb.gz	sgp0
foldomeDB/tcruzi/AF-Q4DWD5-F1-model_v1.pdb.gz	bjo5
foldomeDB/tcruzi/AF-Q4DWD6-F1-model_v1.pdb.gz	dcp1
foldomeDB/tcruzi/AF-Q4DWD7-F1-model_v1.pdb.gz	k3lf
foldomeDB/tcruzi/AF-Q4DWD8-F1-model_v1.pdb.gz	krd6
foldomeDB/tcruzi/AF-Q4DWD9-F1-model_v1.pdb.gz	nsb6
foldomeDB/tcruzi/AF-Q4DWE0-F1-model_v1.pdb.gz	r6qe
foldomeDB/tcruzi/AF-Q4DWE1-F1-model_v1.pdb.gz	uf6e
foldomeDB/tcruzi/AF-Q4DWE2-F1-model_v1.pdb.gz	bdp2
foldomeDB/tcruzi/AF-Q4DWE3-F1-model_v1.pdb.gz	l7hh
foldomeDB/tcruzi/AF-Q4DWE4-F1-model_v1.pdb.gz	idj8
foldomeDB/tcruzi/AF-Q4DWE5-F1-model_v1.pdb.gz	p9oz
foldomeDB/tcruzi/AF-Q4DWE6-F1-model_v1.pdb.gz	dg9v
foldomeDB/tcruzi/AF-Q4DWE7-F1-model_v1.pdb.gz	isc8
foldomeDB/tcruzi/AF-Q4DWE8-F1-model_v1.pdb.gz	o2ok
foldomeDB/tcruzi/AF-Q4DWE9-F1-model_v1.pdb.gz	j0ky
foldomeDB/tcruzi/AF-Q4DWF0-F1-model_v1.pdb.gz	cb1x
foldomeDB/tcruzi/AF-Q4DWF1-F1-model_v1.pdb.gz	ehm1
foldomeDB/tcruzi/AF-Q4DWF2-F1-model_v1.pdb.gz	rnh2
foldomeDB/tcruzi/AF-Q4DWF3-F1-model_v1.pdb.gz	dd1w
foldomeDB/tcruzi/AF-Q4DWF4-F1-model_v1.pdb.gz	e5va
foldomeDB/tcruzi/AF-Q4DWF5-F1-model_v1.pdb.gz	lsm0
foldomeDB/tcruzi/AF-Q4DWF6-F1-model_v1.pdb.gz	bb5y
foldomeDB/tcruzi/AF-Q4DWF7-F1-model_v1.pdb.gz	qn7r
foldomeDB/tcruzi/AF-Q4DWF8-F1-model_v1.pdb.gz	ixz4
foldomeDB/tcruzi/AF-Q4DWF9-F1-model_v1.pdb.gz	nwl0
foldomeDB/tcruzi/AF-Q4DWG0-F1-model_v1.pdb.gz	ink4
foldomeDB/tcruzi/AF-Q4DWG1-F1-model_v1.pdb.gz	za6c
foldomeDB/tcruzi/AF-Q4DWG2-F1-model_v1.pdb.gz	nfs2
foldomeDB/tcruzi/AF-Q4DWG3-F1-model_v1.pdb.gz	w7ud
foldomeDB/tcruzi/AF-Q4DWG4-F1-model_v1.pdb.gz	e7be
foldomeDB/tcruzi/AF-Q4DWG5-F1-model_v1.pdb.gz	e5lj
foldomeDB/tcruzi/AF-Q4DWG6-F1-model_v1.pdb.gz	v9zv
foldomeDB/tcruzi/AF-Q4DWG7-F1-model_v1.pdb.gz	mwo1
foldomeDB/tcruzi/AF-Q4DWG8-F1-model_v1.pdb.gz	leq3
foldomeDB/tcruzi/AF-Q4DWG9-F1-model_v1.pdb.gz	cms7
foldomeDB/tcruzi/AF-Q4DWH0-F1-model_v1.pdb.gz	c2st
foldomeDB/tcruzi/AF-Q4DWH1-F1-model_v1.pdb.gz	lkd2
foldomeDB/tcruzi/AF-Q4DWH2-F1-model_v1.pdb.gz	p9mf
foldomeDB/tcruzi/AF-Q4DWH3-F1-model_v1.pdb.gz	np9s
foldomeDB/tcruzi/AF-Q4DWH4-F1-model_v1.pdb.gz	kk0u
foldomeDB/tcruzi/AF-Q4DWH5-F1-model_v1.pdb.gz	mex3
foldomeDB/tcruzi/AF-Q4DWH6-F1-model_v1.pdb.gz	y0aj
foldomeDB/tcruzi/AF-Q4DWH7-F1-model_v1.pdb.gz	qv3a
foldomeDB/tcruzi/AF-Q4DWH8-F1-model_v1.pdb.gz	do0t
foldomeDB/tcruzi/AF-Q4DWH9-F1-model_v1.pdb.gz	dt4i
foldomeDB/tcruzi/AF-Q4DWI0-F1-model_v1.pdb.gz	bmw0
foldomeDB/tcruzi/AF-Q4DWI1-F1-model_v1.pdb.gz	efb3
foldomeDB/tcruzi/AF-Q4DWI2-F1-model_v1.pdb.gz	a7ls
foldomeDB/tcruzi/AF-Q4DWI3-F1-model_v1.pdb.gz	ts5p
foldomeDB/tcruzi/AF-Q4DWI4-F1-model_v1.pdb.gz	kx8b
foldomeDB/tcruzi/AF-Q4DWI5-F1-model_v1.pdb.gz	awg7
foldomeDB/tcruzi/AF-Q4DWI6-F1-model_v1.pdb.gz	jdr1
foldomeDB/tcruzi/AF-Q4DWI7-F1-model_v1.pdb.gz	pl1r
foldomeDB/tcruzi/AF-Q4DWI8-F1-model_v1.pdb.gz	d1de
foldomeDB/tcruzi/AF-Q4DWI9-F1-model_v1.pdb.gz	dfp0
foldomeDB/tcruzi/AF-Q4DWJ0-F1-model_v1.pdb.gz	cq1o
foldomeDB/tcruzi/AF-Q4DWJ1-F1-model_v1.pdb.gz	h3vx
foldomeDB/tcruzi/AF-Q4DWJ2-F1-model_v1.pdb.gz	xqn1
foldomeDB/tcruzi/AF-Q4DWJ3-F1-model_v1.pdb.gz	but7
foldomeDB/tcruzi/AF-Q4DWJ4-F1-model_v1.pdb.gz	z3xa
foldomeDB/tcruzi/AF-Q4DWJ5-F1-model_v1.pdb.gz	ajz0
foldomeDB/tcruzi/AF-Q4DWJ6-F1-model_v1.pdb.gz	sbn0
foldomeDB/tcruzi/AF-Q4DWJ7-F1-model_v1.pdb.gz	ftt4
foldomeDB/tcruzi/AF-Q4DWJ8-F1-model_v1.pdb.gz	uvz9
foldomeDB/tcruzi/AF-Q4DWJ9-F1-model_v1.pdb.gz	a5zx
foldomeDB/tcruzi/AF-Q4DWK0-F1-model_v1.pdb.gz	hq4x
foldomeDB/tcruzi/AF-Q4DWK1-F1-model_v1.pdb.gz	rdw3
foldomeDB/tcruzi/AF-Q4DWK2-F1-model_v1.pdb.gz	zvi8
foldomeDB/tcruzi/AF-Q4DWK3-F1-model_v1.pdb.gz	ez0m
foldomeDB/tcruzi/AF-Q4DWK4-F1-model_v1.pdb.gz	tnl1
foldomeDB/tcruzi/AF-Q4DWK5-F1-model_v1.pdb.gz	az7x
foldomeDB/tcruzi/AF-Q4DWK6-F1-model_v1.pdb.gz	hk8d
foldomeDB/tcruzi/AF-Q4DWK7-F1-model_v1.pdb.gz	euj9
foldomeDB/tcruzi/AF-Q4DWK8-F1-model_v1.pdb.gz	q4uh
foldomeDB/tcruzi/AF-Q4DWK9-F1-model_v1.pdb.gz	kyr1
foldomeDB/tcruzi/AF-Q4DWL0-F1-model_v1.pdb.gz	y8xg
foldomeDB/tcruzi/AF-Q4DWL1-F1-model_v1.pdb.gz	jjx2
foldomeDB/tcruzi/AF-Q4DWL2-F1-model_v1.pdb.gz	ut9k
foldomeDB/tcruzi/AF-Q4DWL3-F1-model_v1.pdb.gz	tm8l
foldomeDB/tcruzi/AF-Q4DWL4-F1-model_v1.pdb.gz	onz7
foldomeDB/tcruzi/AF-Q4DWL5-F1-model_v1.pdb.gz	juy9
foldomeDB/tcruzi/AF-Q4DWL6-F1-model_v1.pdb.gz	uoe5
foldomeDB/tcruzi/AF-Q4DWL7-F1-model_v1.pdb.gz	jcm0
foldomeDB/tcruzi/AF-Q4DWL8-F1-model_v1.pdb.gz	gbj8
foldomeDB/tcruzi/AF-Q4DWL9-F1-model_v1.pdb.gz	o8bg
foldomeDB/tcruzi/AF-Q4DWM0-F1-model_v1.pdb.gz	u4vu
foldomeDB/tcruzi/AF-Q4DWM1-F1-model_v1.pdb.gz	y3ng
foldomeDB/tcruzi/AF-Q4DWM2-F1-model_v1.pdb.gz	vn6a
foldomeDB/tcruzi/AF-Q4DWM3-F1-model_v1.pdb.gz	fyr5
foldomeDB/tcruzi/AF-Q4DWM4-F1-model_v1.pdb.gz	mpv1
foldomeDB/tcruzi/AF-Q4DWM5-F1-model_v1.pdb.gz	k7qc
foldomeDB/tcruzi/AF-Q4DWM6-F1-model_v1.pdb.gz	qj9l
foldomeDB/tcruzi/AF-Q4DWM7-F1-model_v1.pdb.gz	s2rz
foldomeDB/tcruzi/AF-Q4DWM8-F1-model_v1.pdb.gz	l1nk
foldomeDB/tcruzi/AF-Q4DWM9-F1-model_v1.pdb.gz	aep2
foldomeDB/tcruzi/AF-Q4DWN0-F1-model_v1.pdb.gz	vd3x
foldomeDB/tcruzi/AF-Q4DWN1-F1-model_v1.pdb.gz	e0gy
foldomeDB/tcruzi/AF-Q4DWN2-F1-model_v1.pdb.gz	v5vj
foldomeDB/tcruzi/AF-Q4DWN3-F1-model_v1.pdb.gz	bna8
foldomeDB/tcruzi/AF-Q4DWN4-F1-model_v1.pdb.gz	tri7
foldomeDB/tcruzi/AF-Q4DWN5-F1-model_v1.pdb.gz	vfy1
foldomeDB/tcruzi/AF-Q4DWN6-F1-model_v1.pdb.gz	uyv9
foldomeDB/tcruzi/AF-Q4DWN7-F1-model_v1.pdb.gz	zb9r
foldomeDB/tcruzi/AF-Q4DWN8-F1-model_v1.pdb.gz	bx1c
foldomeDB/tcruzi/AF-Q4DWN9-F1-model_v1.pdb.gz	x5uv
foldomeDB/tcruzi/AF-Q4DWP0-F1-model_v1.pdb.gz	z6mi
foldomeDB/tcruzi/AF-Q4DWP1-F1-model_v1.pdb.gz	p0vg
foldomeDB/tcruzi/AF-Q4DWP2-F1-model_v1.pdb.gz	dhi3
foldomeDB/tcruzi/AF-Q4DWP3-F1-model_v1.pdb.gz	ufe9
foldomeDB/tcruzi/AF-Q4DWP4-F1-model_v1.pdb.gz	kf1n
foldomeDB/tcruzi/AF-Q4DWP5-F1-model_v1.pdb.gz	zv3m
foldomeDB/tcruzi/AF-Q4DWP6-F1-model_v1.pdb.gz	l3xm
foldomeDB/tcruzi/AF-Q4DWP7-F1-model_v1.pdb.gz	yr1l
foldomeDB/tcruzi/AF-Q4DWP8-F1-model_v1.pdb.gz	jc0j
foldomeDB/tcruzi/AF-Q4DWP9-F1-model_v1.pdb.gz	z9ni
foldomeDB/tcruzi/AF-Q4DWQ0-F1-model_v1.pdb.gz	v4mx
foldomeDB/tcruzi/AF-Q4DWQ1-F1-model_v1.pdb.gz	x7nx
foldomeDB/tcruzi/AF-Q4DWQ2-F1-model_v1.pdb.gz	xv8o
foldomeDB/tcruzi/AF-Q4DWQ3-F1-model_v1.pdb.gz	isb3
foldomeDB/tcruzi/AF-Q4DWQ4-F1-model_v1.pdb.gz	zfl8
foldomeDB/tcruzi/AF-Q4DWQ5-F1-model_v1.pdb.gz	x1fs
foldomeDB/tcruzi/AF-Q4DWQ6-F1-model_v1.pdb.gz	g0jv
foldomeDB/tcruzi/AF-Q4DWQ7-F1-model_v1.pdb.gz	xv2m
foldomeDB/tcruzi/AF-Q4DWQ8-F1-model_v1.pdb.gz	vvv3
foldomeDB/tcruzi/AF-Q4DWQ9-F1-model_v1.pdb.gz	yu9d
foldomeDB/tcruzi/AF-Q4DWR0-F1-model_v1.pdb.gz	m2kt
foldomeDB/tcruzi/AF-Q4DWR1-F1-model_v1.pdb.gz	hs3y
foldomeDB/tcruzi/AF-Q4DWR2-F1-model_v1.pdb.gz	sl1h
foldomeDB/tcruzi/AF-Q4DWR3-F1-model_v1.pdb.gz	as0i
foldomeDB/tcruzi/AF-Q4DWR4-F1-model_v1.pdb.gz	z5wg
foldomeDB/tcruzi/AF-Q4DWR5-F1-model_v1.pdb.gz	ao3k
foldomeDB/tcruzi/AF-Q4DWR6-F1-model_v1.pdb.gz	wjx2
foldomeDB/tcruzi/AF-Q4DWR7-F1-model_v1.pdb.gz	ef0k
foldomeDB/tcruzi/AF-Q4DWR8-F1-model_v1.pdb.gz	s7gu
foldomeDB/tcruzi/AF-Q4DWS0-F1-model_v1.pdb.gz	vsv8
foldomeDB/tcruzi/AF-Q4DWS1-F1-model_v1.pdb.gz	bh8y
foldomeDB/tcruzi/AF-Q4DWS2-F1-model_v1.pdb.gz	yz1g
foldomeDB/tcruzi/AF-Q4DWS3-F1-model_v1.pdb.gz	f3fc
foldomeDB/tcruzi/AF-Q4DWS4-F1-model_v1.pdb.gz	qne8
foldomeDB/tcruzi/AF-Q4DWS5-F1-model_v1.pdb.gz	aje5
foldomeDB/tcruzi/AF-Q4DWS6-F1-model_v1.pdb.gz	rg2d
foldomeDB/tcruzi/AF-Q4DWS7-F1-model_v1.pdb.gz	yf8r
foldomeDB/tcruzi/AF-Q4DWS8-F1-model_v1.pdb.gz	tu3z
foldomeDB/tcruzi/AF-Q4DWS9-F1-model_v1.pdb.gz	xk4t
foldomeDB/tcruzi/AF-Q4DWT0-F1-model_v1.pdb.gz	k6cj
foldomeDB/tcruzi/AF-Q4DWT1-F1-model_v1.pdb.gz	qz5g
foldomeDB/tcruzi/AF-Q4DWT2-F1-model_v1.pdb.gz	cvq9
foldomeDB/tcruzi/AF-Q4DWT3-F1-model_v1.pdb.gz	xw0m
foldomeDB/tcruzi/AF-Q4DWT4-F1-model_v1.pdb.gz	h3yl
foldomeDB/tcruzi/AF-Q4DWT5-F1-model_v1.pdb.gz	xp7q
foldomeDB/tcruzi/AF-Q4DWT6-F1-model_v1.pdb.gz	oh4p
foldomeDB/tcruzi/AF-Q4DWT7-F1-model_v1.pdb.gz	nv9j
foldomeDB/tcruzi/AF-Q4DWT8-F1-model_v1.pdb.gz	yyq3
foldomeDB/tcruzi/AF-Q4DWT9-F1-model_v1.pdb.gz	uct9
foldomeDB/tcruzi/AF-Q4DWU0-F1-model_v1.pdb.gz	azl2
foldomeDB/tcruzi/AF-Q4DWU1-F1-model_v1.pdb.gz	vmk1
foldomeDB/tcruzi/AF-Q4DWU2-F1-model_v1.pdb.gz	cas6
foldomeDB/tcruzi/AF-Q4DWU3-F1-model_v1.pdb.gz	o3tu
foldomeDB/tcruzi/AF-Q4DWU4-F1-model_v1.pdb.gz	s2nf
foldomeDB/tcruzi/AF-Q4DWU5-F1-model_v1.pdb.gz	f8tb
foldomeDB/tcruzi/AF-Q4DWU6-F1-model_v1.pdb.gz	yeh5
foldomeDB/tcruzi/AF-Q4DWU7-F1-model_v1.pdb.gz	g4ah
foldomeDB/tcruzi/AF-Q4DWU8-F1-model_v1.pdb.gz	j9ej
foldomeDB/tcruzi/AF-Q4DWU9-F1-model_v1.pdb.gz	eh2w
foldomeDB/tcruzi/AF-Q4DWV1-F1-model_v1.pdb.gz	z4lo
foldomeDB/tcruzi/AF-Q4DWV2-F1-model_v1.pdb.gz	za8x
foldomeDB/tcruzi/AF-Q4DWV3-F1-model_v1.pdb.gz	z2jg
foldomeDB/tcruzi/AF-Q4DWV4-F1-model_v1.pdb.gz	blc0
foldomeDB/tcruzi/AF-Q4DWV5-F1-model_v1.pdb.gz	gd0u
foldomeDB/tcruzi/AF-Q4DWV6-F1-model_v1.pdb.gz	f6iw
foldomeDB/tcruzi/AF-Q4DWV7-F1-model_v1.pdb.gz	ec5d
foldomeDB/tcruzi/AF-Q4DWV8-F1-model_v1.pdb.gz	ust3
foldomeDB/tcruzi/AF-Q4DWV9-F1-model_v1.pdb.gz	gyc5
foldomeDB/tcruzi/AF-Q4DWW0-F1-model_v1.pdb.gz	pcg6
foldomeDB/tcruzi/AF-Q4DWW1-F1-model_v1.pdb.gz	f5sp
foldomeDB/tcruzi/AF-Q4DWW2-F1-model_v1.pdb.gz	d4ge
foldomeDB/tcruzi/AF-Q4DWW3-F1-model_v1.pdb.gz	r2hq
foldomeDB/tcruzi/AF-Q4DWW4-F1-model_v1.pdb.gz	bu9c
foldomeDB/tcruzi/AF-Q4DWW5-F1-model_v1.pdb.gz	tb2q
foldomeDB/tcruzi/AF-Q4DWW6-F1-model_v1.pdb.gz	k5vi
foldomeDB/tcruzi/AF-Q4DWW7-F1-model_v1.pdb.gz	fm3a
foldomeDB/tcruzi/AF-Q4DWW8-F1-model_v1.pdb.gz	kvv8
foldomeDB/tcruzi/AF-Q4DWW9-F1-model_v1.pdb.gz	cyi3
foldomeDB/tcruzi/AF-Q4DWX0-F1-model_v1.pdb.gz	noj4
foldomeDB/tcruzi/AF-Q4DWX1-F1-model_v1.pdb.gz	g8cs
foldomeDB/tcruzi/AF-Q4DWX2-F1-model_v1.pdb.gz	qtf8
foldomeDB/tcruzi/AF-Q4DWX3-F1-model_v1.pdb.gz	r6ri
foldomeDB/tcruzi/AF-Q4DWX4-F1-model_v1.pdb.gz	hq0e
foldomeDB/tcruzi/AF-Q4DWX5-F1-model_v1.pdb.gz	fm6s
foldomeDB/tcruzi/AF-Q4DWX6-F1-model_v1.pdb.gz	ix2r
foldomeDB/tcruzi/AF-Q4DWX7-F1-model_v1.pdb.gz	i7yw
foldomeDB/tcruzi/AF-Q4DWX8-F1-model_v1.pdb.gz	jv1o
foldomeDB/tcruzi/AF-Q4DWX9-F1-model_v1.pdb.gz	gk9w
foldomeDB/tcruzi/AF-Q4DWY0-F1-model_v1.pdb.gz	emr2
foldomeDB/tcruzi/AF-Q4DWY1-F1-model_v1.pdb.gz	uc3q
foldomeDB/tcruzi/AF-Q4DWY2-F1-model_v1.pdb.gz	eam6
foldomeDB/tcruzi/AF-Q4DWY3-F1-model_v1.pdb.gz	je6w
foldomeDB/tcruzi/AF-Q4DWY4-F1-model_v1.pdb.gz	h1wh
foldomeDB/tcruzi/AF-Q4DWY5-F1-model_v1.pdb.gz	ib9u
foldomeDB/tcruzi/AF-Q4DWY6-F1-model_v1.pdb.gz	r5ai
foldomeDB/tcruzi/AF-Q4DWY7-F1-model_v1.pdb.gz	oq7u
foldomeDB/tcruzi/AF-Q4DWY8-F1-model_v1.pdb.gz	wiv6
foldomeDB/tcruzi/AF-Q4DWY9-F1-model_v1.pdb.gz	v1oq
foldomeDB/tcruzi/AF-Q4DWZ1-F1-model_v1.pdb.gz	m1bf
foldomeDB/tcruzi/AF-Q4DWZ2-F1-model_v1.pdb.gz	mz2z
foldomeDB/tcruzi/AF-Q4DWZ3-F1-model_v1.pdb.gz	uo5h
foldomeDB/tcruzi/AF-Q4DWZ4-F1-model_v1.pdb.gz	g9uq
foldomeDB/tcruzi/AF-Q4DWZ5-F1-model_v1.pdb.gz	aq8z
foldomeDB/tcruzi/AF-Q4DWZ6-F1-model_v1.pdb.gz	nkm2
foldomeDB/tcruzi/AF-Q4DWZ7-F1-model_v1.pdb.gz	v1nj
foldomeDB/tcruzi/AF-Q4DWZ8-F1-model_v1.pdb.gz	ejr3
foldomeDB/tcruzi/AF-Q4DWZ9-F1-model_v1.pdb.gz	utb3
foldomeDB/tcruzi/AF-Q4DX00-F1-model_v1.pdb.gz	wx6s
foldomeDB/tcruzi/AF-Q4DX01-F1-model_v1.pdb.gz	uq5g
foldomeDB/tcruzi/AF-Q4DX02-F1-model_v1.pdb.gz	e8pl
foldomeDB/tcruzi/AF-Q4DX03-F1-model_v1.pdb.gz	f1hz
foldomeDB/tcruzi/AF-Q4DX04-F1-model_v1.pdb.gz	di0i
foldomeDB/tcruzi/AF-Q4DX05-F1-model_v1.pdb.gz	bn1e
foldomeDB/tcruzi/AF-Q4DX06-F1-model_v1.pdb.gz	hz6n
foldomeDB/tcruzi/AF-Q4DX07-F1-model_v1.pdb.gz	t2ts
foldomeDB/tcruzi/AF-Q4DX08-F1-model_v1.pdb.gz	ls3f
foldomeDB/tcruzi/AF-Q4DX09-F1-model_v1.pdb.gz	hoy0
foldomeDB/tcruzi/AF-Q4DX10-F1-model_v1.pdb.gz	w9sr
foldomeDB/tcruzi/AF-Q4DX11-F1-model_v1.pdb.gz	d2vx
foldomeDB/tcruzi/AF-Q4DX14-F1-model_v1.pdb.gz	pc0r
foldomeDB/tcruzi/AF-Q4DX15-F1-model_v1.pdb.gz	as5g
foldomeDB/tcruzi/AF-Q4DX16-F1-model_v1.pdb.gz	ty9h
foldomeDB/tcruzi/AF-Q4DX17-F1-model_v1.pdb.gz	kke6
foldomeDB/tcruzi/AF-Q4DX18-F1-model_v1.pdb.gz	prx2
foldomeDB/tcruzi/AF-Q4DX19-F1-model_v1.pdb.gz	n1by
foldomeDB/tcruzi/AF-Q4DX20-F1-model_v1.pdb.gz	lcv3
foldomeDB/tcruzi/AF-Q4DX21-F1-model_v1.pdb.gz	npj2
foldomeDB/tcruzi/AF-Q4DX22-F1-model_v1.pdb.gz	zc3l
foldomeDB/tcruzi/AF-Q4DX23-F1-model_v1.pdb.gz	pvp3
foldomeDB/tcruzi/AF-Q4DX24-F1-model_v1.pdb.gz	r3jf
foldomeDB/tcruzi/AF-Q4DX25-F1-model_v1.pdb.gz	c8lm
foldomeDB/tcruzi/AF-Q4DX26-F1-model_v1.pdb.gz	qk7p
foldomeDB/tcruzi/AF-Q4DX27-F1-model_v1.pdb.gz	nxt0
foldomeDB/tcruzi/AF-Q4DX28-F1-model_v1.pdb.gz	lw0o
foldomeDB/tcruzi/AF-Q4DX29-F1-model_v1.pdb.gz	l8du
foldomeDB/tcruzi/AF-Q4DX30-F1-model_v1.pdb.gz	o4ga
foldomeDB/tcruzi/AF-Q4DX31-F1-model_v1.pdb.gz	zcz4
foldomeDB/tcruzi/AF-Q4DX32-F1-model_v1.pdb.gz	r9ff
foldomeDB/tcruzi/AF-Q4DX33-F1-model_v1.pdb.gz	rvc3
foldomeDB/tcruzi/AF-Q4DX34-F1-model_v1.pdb.gz	r2ai
foldomeDB/tcruzi/AF-Q4DX35-F1-model_v1.pdb.gz	ss9e
foldomeDB/tcruzi/AF-Q4DX36-F1-model_v1.pdb.gz	qle1
foldomeDB/tcruzi/AF-Q4DX37-F1-model_v1.pdb.gz	co1z
foldomeDB/tcruzi/AF-Q4DX38-F1-model_v1.pdb.gz	u4hd
foldomeDB/tcruzi/AF-Q4DX39-F1-model_v1.pdb.gz	c7wn
foldomeDB/tcruzi/AF-Q4DX40-F1-model_v1.pdb.gz	tf1t
foldomeDB/tcruzi/AF-Q4DX42-F1-model_v1.pdb.gz	vvs7
foldomeDB/tcruzi/AF-Q4DX43-F1-model_v1.pdb.gz	gf4n
foldomeDB/tcruzi/AF-Q4DX44-F1-model_v1.pdb.gz	q4rn
foldomeDB/tcruzi/AF-Q4DX45-F1-model_v1.pdb.gz	dq3w
foldomeDB/tcruzi/AF-Q4DX46-F1-model_v1.pdb.gz	vqc3
foldomeDB/tcruzi/AF-Q4DX47-F1-model_v1.pdb.gz	p4ej
foldomeDB/tcruzi/AF-Q4DX49-F1-model_v1.pdb.gz	n0pq
foldomeDB/tcruzi/AF-Q4DX50-F1-model_v1.pdb.gz	npg6
foldomeDB/tcruzi/AF-Q4DX51-F1-model_v1.pdb.gz	mvk9
foldomeDB/tcruzi/AF-Q4DX52-F1-model_v1.pdb.gz	az4r
foldomeDB/tcruzi/AF-Q4DX53-F1-model_v1.pdb.gz	rme4
foldomeDB/tcruzi/AF-Q4DX54-F1-model_v1.pdb.gz	cwz3
foldomeDB/tcruzi/AF-Q4DX55-F1-model_v1.pdb.gz	h8tp
foldomeDB/tcruzi/AF-Q4DX56-F1-model_v1.pdb.gz	e4qf
foldomeDB/tcruzi/AF-Q4DX57-F1-model_v1.pdb.gz	h4ls
foldomeDB/tcruzi/AF-Q4DX58-F1-model_v1.pdb.gz	eop7
foldomeDB/tcruzi/AF-Q4DX59-F1-model_v1.pdb.gz	k0np
foldomeDB/tcruzi/AF-Q4DX60-F1-model_v1.pdb.gz	jbl5
foldomeDB/tcruzi/AF-Q4DX61-F1-model_v1.pdb.gz	e5iw
foldomeDB/tcruzi/AF-Q4DX62-F1-model_v1.pdb.gz	aoa8
foldomeDB/tcruzi/AF-Q4DX63-F1-model_v1.pdb.gz	ymm4
foldomeDB/tcruzi/AF-Q4DX64-F1-model_v1.pdb.gz	pyk4
foldomeDB/tcruzi/AF-Q4DX65-F1-model_v1.pdb.gz	mz3c
foldomeDB/tcruzi/AF-Q4DX66-F1-model_v1.pdb.gz	hln4
foldomeDB/tcruzi/AF-Q4DX67-F1-model_v1.pdb.gz	sb2p
foldomeDB/tcruzi/AF-Q4DX68-F1-model_v1.pdb.gz	euq4
foldomeDB/tcruzi/AF-Q4DX69-F1-model_v1.pdb.gz	a6yb
foldomeDB/tcruzi/AF-Q4DX70-F1-model_v1.pdb.gz	xb9v
foldomeDB/tcruzi/AF-Q4DX72-F1-model_v1.pdb.gz	pd6m
foldomeDB/tcruzi/AF-Q4DX73-F1-model_v1.pdb.gz	gl2s
foldomeDB/tcruzi/AF-Q4DX74-F1-model_v1.pdb.gz	zh6f
foldomeDB/tcruzi/AF-Q4DX75-F1-model_v1.pdb.gz	a2tn
foldomeDB/tcruzi/AF-Q4DX76-F1-model_v1.pdb.gz	sl9h
foldomeDB/tcruzi/AF-Q4DX78-F1-model_v1.pdb.gz	b5wr
foldomeDB/tcruzi/AF-Q4DX79-F1-model_v1.pdb.gz	iz1x
foldomeDB/tcruzi/AF-Q4DX80-F1-model_v1.pdb.gz	i6nh
foldomeDB/tcruzi/AF-Q4DX81-F1-model_v1.pdb.gz	i9tj
foldomeDB/tcruzi/AF-Q4DX82-F1-model_v1.pdb.gz	m4fn
foldomeDB/tcruzi/AF-Q4DX83-F1-model_v1.pdb.gz	vd7e
foldomeDB/tcruzi/AF-Q4DX85-F1-model_v1.pdb.gz	zb5c
foldomeDB/tcruzi/AF-Q4DX86-F1-model_v1.pdb.gz	x9gk
foldomeDB/tcruzi/AF-Q4DX87-F1-model_v1.pdb.gz	xd4b
foldomeDB/tcruzi/AF-Q4DX89-F1-model_v1.pdb.gz	q5cm
foldomeDB/tcruzi/AF-Q4DX90-F1-model_v1.pdb.gz	h6kh
foldomeDB/tcruzi/AF-Q4DX91-F1-model_v1.pdb.gz	qa2n
foldomeDB/tcruzi/AF-Q4DX93-F1-model_v1.pdb.gz	u5nm
foldomeDB/tcruzi/AF-Q4DX94-F1-model_v1.pdb.gz	whw3
foldomeDB/tcruzi/AF-Q4DX95-F1-model_v1.pdb.gz	wz5t
foldomeDB/tcruzi/AF-Q4DX96-F1-model_v1.pdb.gz	lx8u
foldomeDB/tcruzi/AF-Q4DX97-F1-model_v1.pdb.gz	ywk4
foldomeDB/tcruzi/AF-Q4DX98-F1-model_v1.pdb.gz	h7bu
foldomeDB/tcruzi/AF-Q4DX99-F1-model_v1.pdb.gz	yjm0
foldomeDB/tcruzi/AF-Q4DXA0-F1-model_v1.pdb.gz	hrm4
foldomeDB/tcruzi/AF-Q4DXA1-F1-model_v1.pdb.gz	pdg9
foldomeDB/tcruzi/AF-Q4DXA2-F1-model_v1.pdb.gz	f6ft
foldomeDB/tcruzi/AF-Q4DXA3-F1-model_v1.pdb.gz	xxk8
foldomeDB/tcruzi/AF-Q4DXA4-F1-model_v1.pdb.gz	sg9u
foldomeDB/tcruzi/AF-Q4DXA5-F1-model_v1.pdb.gz	u6yn
foldomeDB/tcruzi/AF-Q4DXA6-F1-model_v1.pdb.gz	m3fu
foldomeDB/tcruzi/AF-Q4DXA7-F1-model_v1.pdb.gz	jco9
foldomeDB/tcruzi/AF-Q4DXA8-F1-model_v1.pdb.gz	uho8
foldomeDB/tcruzi/AF-Q4DXA9-F1-model_v1.pdb.gz	m7jy
foldomeDB/tcruzi/AF-Q4DXB0-F1-model_v1.pdb.gz	x5km
foldomeDB/tcruzi/AF-Q4DXB1-F1-model_v1.pdb.gz	r8nb
foldomeDB/tcruzi/AF-Q4DXB2-F1-model_v1.pdb.gz	mup2
foldomeDB/tcruzi/AF-Q4DXB3-F1-model_v1.pdb.gz	hz7m
foldomeDB/tcruzi/AF-Q4DXB4-F1-model_v1.pdb.gz	zkx0
foldomeDB/tcruzi/AF-Q4DXB5-F1-model_v1.pdb.gz	gd1d
foldomeDB/tcruzi/AF-Q4DXB6-F1-model_v1.pdb.gz	sm7s
foldomeDB/tcruzi/AF-Q4DXB7-F1-model_v1.pdb.gz	d7ib
foldomeDB/tcruzi/AF-Q4DXB8-F1-model_v1.pdb.gz	jnl3
foldomeDB/tcruzi/AF-Q4DXB9-F1-model_v1.pdb.gz	zj4t
foldomeDB/tcruzi/AF-Q4DXC0-F1-model_v1.pdb.gz	cg2h
foldomeDB/tcruzi/AF-Q4DXC1-F1-model_v1.pdb.gz	g1dv
foldomeDB/tcruzi/AF-Q4DXC2-F1-model_v1.pdb.gz	z0zh
foldomeDB/tcruzi/AF-Q4DXC3-F1-model_v1.pdb.gz	vl5u
foldomeDB/tcruzi/AF-Q4DXC4-F1-model_v1.pdb.gz	ol7q
foldomeDB/tcruzi/AF-Q4DXC5-F1-model_v1.pdb.gz	p3cg
foldomeDB/tcruzi/AF-Q4DXC6-F1-model_v1.pdb.gz	vx3u
foldomeDB/tcruzi/AF-Q4DXC7-F1-model_v1.pdb.gz	kfu1
foldomeDB/tcruzi/AF-Q4DXC8-F1-model_v1.pdb.gz	o0ie
foldomeDB/tcruzi/AF-Q4DXC9-F1-model_v1.pdb.gz	ccv5
foldomeDB/tcruzi/AF-Q4DXD0-F1-model_v1.pdb.gz	sis3
foldomeDB/tcruzi/AF-Q4DXD1-F1-model_v1.pdb.gz	gn1o
foldomeDB/tcruzi/AF-Q4DXD2-F1-model_v1.pdb.gz	y4kr
foldomeDB/tcruzi/AF-Q4DXD3-F1-model_v1.pdb.gz	ph8y
foldomeDB/tcruzi/AF-Q4DXD4-F1-model_v1.pdb.gz	oqd8
foldomeDB/tcruzi/AF-Q4DXD5-F1-model_v1.pdb.gz	m7mx
foldomeDB/tcruzi/AF-Q4DXD6-F1-model_v1.pdb.gz	u1cw
foldomeDB/tcruzi/AF-Q4DXD7-F1-model_v1.pdb.gz	zn7m
foldomeDB/tcruzi/AF-Q4DXD8-F1-model_v1.pdb.gz	wyb9
foldomeDB/tcruzi/AF-Q4DXD9-F1-model_v1.pdb.gz	ja6h
foldomeDB/tcruzi/AF-Q4DXE0-F1-model_v1.pdb.gz	kic1
foldomeDB/tcruzi/AF-Q4DXE1-F1-model_v1.pdb.gz	vw9o
foldomeDB/tcruzi/AF-Q4DXE2-F1-model_v1.pdb.gz	nad8
foldomeDB/tcruzi/AF-Q4DXE3-F1-model_v1.pdb.gz	gd8y
foldomeDB/tcruzi/AF-Q4DXE4-F1-model_v1.pdb.gz	skf5
foldomeDB/tcruzi/AF-Q4DXE5-F1-model_v1.pdb.gz	ou4i
foldomeDB/tcruzi/AF-Q4DXE6-F1-model_v1.pdb.gz	hhy2
foldomeDB/tcruzi/AF-Q4DXE7-F1-model_v1.pdb.gz	qdo5
foldomeDB/tcruzi/AF-Q4DXE8-F1-model_v1.pdb.gz	sab5
foldomeDB/tcruzi/AF-Q4DXE9-F1-model_v1.pdb.gz	pnd9
foldomeDB/tcruzi/AF-Q4DXF0-F1-model_v1.pdb.gz	ri4s
foldomeDB/tcruzi/AF-Q4DXF1-F1-model_v1.pdb.gz	c2dh
foldomeDB/tcruzi/AF-Q4DXF2-F1-model_v1.pdb.gz	hw3w
foldomeDB/tcruzi/AF-Q4DXF4-F1-model_v1.pdb.gz	vzt4
foldomeDB/tcruzi/AF-Q4DXF5-F1-model_v1.pdb.gz	yb2p
foldomeDB/tcruzi/AF-Q4DXF6-F1-model_v1.pdb.gz	en3p
foldomeDB/tcruzi/AF-Q4DXF7-F1-model_v1.pdb.gz	ad0p
foldomeDB/tcruzi/AF-Q4DXF8-F1-model_v1.pdb.gz	jlr8
foldomeDB/tcruzi/AF-Q4DXF9-F1-model_v1.pdb.gz	c5oq
foldomeDB/tcruzi/AF-Q4DXG0-F1-model_v1.pdb.gz	t3lo
foldomeDB/tcruzi/AF-Q4DXG1-F1-model_v1.pdb.gz	ym4z
foldomeDB/tcruzi/AF-Q4DXG2-F1-model_v1.pdb.gz	tu2n
foldomeDB/tcruzi/AF-Q4DXG3-F1-model_v1.pdb.gz	qr0g
foldomeDB/tcruzi/AF-Q4DXG4-F1-model_v1.pdb.gz	puj9
foldomeDB/tcruzi/AF-Q4DXG5-F1-model_v1.pdb.gz	mkt6
foldomeDB/tcruzi/AF-Q4DXG6-F1-model_v1.pdb.gz	qff9
foldomeDB/tcruzi/AF-Q4DXG9-F1-model_v1.pdb.gz	oqk3
foldomeDB/tcruzi/AF-Q4DXH0-F1-model_v1.pdb.gz	uf7k
foldomeDB/tcruzi/AF-Q4DXH1-F1-model_v1.pdb.gz	jo7m
foldomeDB/tcruzi/AF-Q4DXH2-F1-model_v1.pdb.gz	bv2w
foldomeDB/tcruzi/AF-Q4DXH3-F1-model_v1.pdb.gz	sj4u
foldomeDB/tcruzi/AF-Q4DXH4-F1-model_v1.pdb.gz	s4rb
foldomeDB/tcruzi/AF-Q4DXH5-F1-model_v1.pdb.gz	jn2m
foldomeDB/tcruzi/AF-Q4DXH6-F1-model_v1.pdb.gz	xk5j
foldomeDB/tcruzi/AF-Q4DXH8-F1-model_v1.pdb.gz	tj9f
foldomeDB/tcruzi/AF-Q4DXH9-F1-model_v1.pdb.gz	q6st
foldomeDB/tcruzi/AF-Q4DXI0-F1-model_v1.pdb.gz	ahc3
foldomeDB/tcruzi/AF-Q4DXI1-F1-model_v1.pdb.gz	m8vc
foldomeDB/tcruzi/AF-Q4DXI2-F1-model_v1.pdb.gz	eas9
foldomeDB/tcruzi/AF-Q4DXI3-F1-model_v1.pdb.gz	qv7g
foldomeDB/tcruzi/AF-Q4DXI4-F1-model_v1.pdb.gz	pk3k
foldomeDB/tcruzi/AF-Q4DXI5-F1-model_v1.pdb.gz	z6tg
foldomeDB/tcruzi/AF-Q4DXI6-F1-model_v1.pdb.gz	tv1d
foldomeDB/tcruzi/AF-Q4DXI7-F1-model_v1.pdb.gz	nxe1
foldomeDB/tcruzi/AF-Q4DXI8-F1-model_v1.pdb.gz	tfa0
foldomeDB/tcruzi/AF-Q4DXI9-F1-model_v1.pdb.gz	a4qz
foldomeDB/tcruzi/AF-Q4DXJ0-F1-model_v1.pdb.gz	qz6g
foldomeDB/tcruzi/AF-Q4DXJ1-F1-model_v1.pdb.gz	s2zx
foldomeDB/tcruzi/AF-Q4DXJ2-F1-model_v1.pdb.gz	d0yy
foldomeDB/tcruzi/AF-Q4DXJ3-F1-model_v1.pdb.gz	dxp3
foldomeDB/tcruzi/AF-Q4DXJ4-F1-model_v1.pdb.gz	f2nk
foldomeDB/tcruzi/AF-Q4DXJ5-F1-model_v1.pdb.gz	om0c
foldomeDB/tcruzi/AF-Q4DXJ6-F1-model_v1.pdb.gz	yev2
foldomeDB/tcruzi/AF-Q4DXJ7-F1-model_v1.pdb.gz	fdj3
foldomeDB/tcruzi/AF-Q4DXJ8-F1-model_v1.pdb.gz	i7hj
foldomeDB/tcruzi/AF-Q4DXJ9-F1-model_v1.pdb.gz	cxp1
foldomeDB/tcruzi/AF-Q4DXK0-F1-model_v1.pdb.gz	yy3d
foldomeDB/tcruzi/AF-Q4DXK1-F1-model_v1.pdb.gz	ei6a
foldomeDB/tcruzi/AF-Q4DXK2-F1-model_v1.pdb.gz	cjm6
foldomeDB/tcruzi/AF-Q4DXK3-F1-model_v1.pdb.gz	vcc5
foldomeDB/tcruzi/AF-Q4DXK4-F1-model_v1.pdb.gz	xzu5
foldomeDB/tcruzi/AF-Q4DXK5-F1-model_v1.pdb.gz	i3gm
foldomeDB/tcruzi/AF-Q4DXK6-F1-model_v1.pdb.gz	hk3v
foldomeDB/tcruzi/AF-Q4DXK7-F1-model_v1.pdb.gz	eo1j
foldomeDB/tcruzi/AF-Q4DXK8-F1-model_v1.pdb.gz	olp2
foldomeDB/tcruzi/AF-Q4DXK9-F1-model_v1.pdb.gz	fjb4
foldomeDB/tcruzi/AF-Q4DXL0-F1-model_v1.pdb.gz	r4rw
foldomeDB/tcruzi/AF-Q4DXL1-F1-model_v1.pdb.gz	ad6i
foldomeDB/tcruzi/AF-Q4DXL2-F1-model_v1.pdb.gz	fj0l
foldomeDB/tcruzi/AF-Q4DXL3-F1-model_v1.pdb.gz	a6tn
foldomeDB/tcruzi/AF-Q4DXL4-F1-model_v1.pdb.gz	pmu8
foldomeDB/tcruzi/AF-Q4DXL5-F1-model_v1.pdb.gz	z7rt
foldomeDB/tcruzi/AF-Q4DXL6-F1-model_v1.pdb.gz	hlq7
foldomeDB/tcruzi/AF-Q4DXL7-F1-model_v1.pdb.gz	ho7h
foldomeDB/tcruzi/AF-Q4DXL8-F1-model_v1.pdb.gz	w3ab
foldomeDB/tcruzi/AF-Q4DXL9-F1-model_v1.pdb.gz	ahr9
foldomeDB/tcruzi/AF-Q4DXM0-F1-model_v1.pdb.gz	vqe1
foldomeDB/tcruzi/AF-Q4DXM1-F1-model_v1.pdb.gz	njh0
foldomeDB/tcruzi/AF-Q4DXM2-F1-model_v1.pdb.gz	w2nh
foldomeDB/tcruzi/AF-Q4DXM3-F1-model_v1.pdb.gz	ct5m
foldomeDB/tcruzi/AF-Q4DXM4-F1-model_v1.pdb.gz	b0yv
foldomeDB/tcruzi/AF-Q4DXM5-F1-model_v1.pdb.gz	qzp4
foldomeDB/tcruzi/AF-Q4DXM6-F1-model_v1.pdb.gz	h7kw
foldomeDB/tcruzi/AF-Q4DXM7-F1-model_v1.pdb.gz	ff9w
foldomeDB/tcruzi/AF-Q4DXM8-F1-model_v1.pdb.gz	a6al
foldomeDB/tcruzi/AF-Q4DXM9-F1-model_v1.pdb.gz	p7gr
foldomeDB/tcruzi/AF-Q4DXN0-F1-model_v1.pdb.gz	g1zr
foldomeDB/tcruzi/AF-Q4DXN1-F1-model_v1.pdb.gz	bku0
foldomeDB/tcruzi/AF-Q4DXN2-F1-model_v1.pdb.gz	y9yl
foldomeDB/tcruzi/AF-Q4DXN3-F1-model_v1.pdb.gz	av6r
foldomeDB/tcruzi/AF-Q4DXN4-F1-model_v1.pdb.gz	w8fk
foldomeDB/tcruzi/AF-Q4DXN5-F1-model_v1.pdb.gz	jw3q
foldomeDB/tcruzi/AF-Q4DXN7-F1-model_v1.pdb.gz	dkm7
foldomeDB/tcruzi/AF-Q4DXN8-F1-model_v1.pdb.gz	d2ns
foldomeDB/tcruzi/AF-Q4DXN9-F1-model_v1.pdb.gz	olr3
foldomeDB/tcruzi/AF-Q4DXP0-F1-model_v1.pdb.gz	ba3e
foldomeDB/tcruzi/AF-Q4DXP1-F1-model_v1.pdb.gz	mw5c
foldomeDB/tcruzi/AF-Q4DXP2-F1-model_v1.pdb.gz	h6ed
foldomeDB/tcruzi/AF-Q4DXP3-F1-model_v1.pdb.gz	oi3n
foldomeDB/tcruzi/AF-Q4DXP4-F1-model_v1.pdb.gz	c2lz
foldomeDB/tcruzi/AF-Q4DXP5-F1-model_v1.pdb.gz	iu4k
foldomeDB/tcruzi/AF-Q4DXP6-F1-model_v1.pdb.gz	e6gq
foldomeDB/tcruzi/AF-Q4DXP7-F1-model_v1.pdb.gz	xl6q
foldomeDB/tcruzi/AF-Q4DXP8-F1-model_v1.pdb.gz	gkd4
foldomeDB/tcruzi/AF-Q4DXP9-F1-model_v1.pdb.gz	yji8
foldomeDB/tcruzi/AF-Q4DXQ0-F1-model_v1.pdb.gz	npn3
foldomeDB/tcruzi/AF-Q4DXQ1-F1-model_v1.pdb.gz	q4or
foldomeDB/tcruzi/AF-Q4DXQ2-F1-model_v1.pdb.gz	tma7
foldomeDB/tcruzi/AF-Q4DXQ3-F1-model_v1.pdb.gz	h0cc
foldomeDB/tcruzi/AF-Q4DXQ4-F1-model_v1.pdb.gz	gg2h
foldomeDB/tcruzi/AF-Q4DXQ5-F1-model_v1.pdb.gz	r3gv
foldomeDB/tcruzi/AF-Q4DXQ6-F1-model_v1.pdb.gz	dqi1
foldomeDB/tcruzi/AF-Q4DXQ7-F1-model_v1.pdb.gz	o3eh
foldomeDB/tcruzi/AF-Q4DXQ8-F1-model_v1.pdb.gz	pyy6
foldomeDB/tcruzi/AF-Q4DXQ9-F1-model_v1.pdb.gz	dlo2
foldomeDB/tcruzi/AF-Q4DXR0-F1-model_v1.pdb.gz	t7ku
foldomeDB/tcruzi/AF-Q4DXR1-F1-model_v1.pdb.gz	z2ll
foldomeDB/tcruzi/AF-Q4DXR2-F1-model_v1.pdb.gz	h8gk
foldomeDB/tcruzi/AF-Q4DXR3-F1-model_v1.pdb.gz	gs2g
foldomeDB/tcruzi/AF-Q4DXR4-F1-model_v1.pdb.gz	a6xj
foldomeDB/tcruzi/AF-Q4DXR5-F1-model_v1.pdb.gz	l5wo
foldomeDB/tcruzi/AF-Q4DXR6-F1-model_v1.pdb.gz	n5nu
foldomeDB/tcruzi/AF-Q4DXR7-F1-model_v1.pdb.gz	u3wl
foldomeDB/tcruzi/AF-Q4DXR8-F1-model_v1.pdb.gz	gec8
foldomeDB/tcruzi/AF-Q4DXR9-F1-model_v1.pdb.gz	wh6q
foldomeDB/tcruzi/AF-Q4DXS0-F1-model_v1.pdb.gz	fh3o
foldomeDB/tcruzi/AF-Q4DXS1-F1-model_v1.pdb.gz	ejv3
foldomeDB/tcruzi/AF-Q4DXS2-F1-model_v1.pdb.gz	kol5
foldomeDB/tcruzi/AF-Q4DXS3-F1-model_v1.pdb.gz	oyd8
foldomeDB/tcruzi/AF-Q4DXS4-F1-model_v1.pdb.gz	xe3m
foldomeDB/tcruzi/AF-Q4DXS5-F1-model_v1.pdb.gz	c3km
foldomeDB/tcruzi/AF-Q4DXS6-F1-model_v1.pdb.gz	cs6a
foldomeDB/tcruzi/AF-Q4DXS7-F1-model_v1.pdb.gz	j0po
foldomeDB/tcruzi/AF-Q4DXS8-F1-model_v1.pdb.gz	d4wr
foldomeDB/tcruzi/AF-Q4DXS9-F1-model_v1.pdb.gz	jkt7
foldomeDB/tcruzi/AF-Q4DXT0-F1-model_v1.pdb.gz	t0xy
foldomeDB/tcruzi/AF-Q4DXT1-F1-model_v1.pdb.gz	m1yp
foldomeDB/tcruzi/AF-Q4DXT3-F1-model_v1.pdb.gz	w6rt
foldomeDB/tcruzi/AF-Q4DXT4-F1-model_v1.pdb.gz	s2jz
foldomeDB/tcruzi/AF-Q4DXT5-F1-model_v1.pdb.gz	pig5
foldomeDB/tcruzi/AF-Q4DXT6-F1-model_v1.pdb.gz	vt3w
foldomeDB/tcruzi/AF-Q4DXT7-F1-model_v1.pdb.gz	jmz7
foldomeDB/tcruzi/AF-Q4DXT8-F1-model_v1.pdb.gz	m2fz
foldomeDB/tcruzi/AF-Q4DXT9-F1-model_v1.pdb.gz	eh7f
foldomeDB/tcruzi/AF-Q4DXU0-F1-model_v1.pdb.gz	hdd0
foldomeDB/tcruzi/AF-Q4DXU2-F1-model_v1.pdb.gz	ji8k
foldomeDB/tcruzi/AF-Q4DXU3-F1-model_v1.pdb.gz	s2ii
foldomeDB/tcruzi/AF-Q4DXU4-F1-model_v1.pdb.gz	yms6
foldomeDB/tcruzi/AF-Q4DXU5-F1-model_v1.pdb.gz	cos0
foldomeDB/tcruzi/AF-Q4DXU6-F1-model_v1.pdb.gz	t3vx
foldomeDB/tcruzi/AF-Q4DXU7-F1-model_v1.pdb.gz	yh2m
foldomeDB/tcruzi/AF-Q4DXU8-F1-model_v1.pdb.gz	nyr6
foldomeDB/tcruzi/AF-Q4DXU9-F1-model_v1.pdb.gz	ltq8
foldomeDB/tcruzi/AF-Q4DXV0-F1-model_v1.pdb.gz	lyg4
foldomeDB/tcruzi/AF-Q4DXV1-F1-model_v1.pdb.gz	m5ka
foldomeDB/tcruzi/AF-Q4DXV2-F1-model_v1.pdb.gz	xze7
foldomeDB/tcruzi/AF-Q4DXV3-F1-model_v1.pdb.gz	vu6b
foldomeDB/tcruzi/AF-Q4DXV4-F1-model_v1.pdb.gz	yn3t
foldomeDB/tcruzi/AF-Q4DXV5-F1-model_v1.pdb.gz	xd1u
foldomeDB/tcruzi/AF-Q4DXV7-F1-model_v1.pdb.gz	pfp7
foldomeDB/tcruzi/AF-Q4DXV8-F1-model_v1.pdb.gz	m9kz
foldomeDB/tcruzi/AF-Q4DXV9-F1-model_v1.pdb.gz	c1tu
foldomeDB/tcruzi/AF-Q4DXW0-F1-model_v1.pdb.gz	yvp2
foldomeDB/tcruzi/AF-Q4DXW1-F1-model_v1.pdb.gz	mx3t
foldomeDB/tcruzi/AF-Q4DXW2-F1-model_v1.pdb.gz	su7e
foldomeDB/tcruzi/AF-Q4DXW3-F1-model_v1.pdb.gz	ig0c
foldomeDB/tcruzi/AF-Q4DXW4-F1-model_v1.pdb.gz	w8pq
foldomeDB/tcruzi/AF-Q4DXW5-F1-model_v1.pdb.gz	bzk5
foldomeDB/tcruzi/AF-Q4DXW6-F1-model_v1.pdb.gz	p3uc
foldomeDB/tcruzi/AF-Q4DXW7-F1-model_v1.pdb.gz	qa2h
foldomeDB/tcruzi/AF-Q4DXW8-F1-model_v1.pdb.gz	twg7
foldomeDB/tcruzi/AF-Q4DXW9-F1-model_v1.pdb.gz	ue3q
foldomeDB/tcruzi/AF-Q4DXX0-F1-model_v1.pdb.gz	yl0w
foldomeDB/tcruzi/AF-Q4DXX1-F1-model_v1.pdb.gz	t1sb
foldomeDB/tcruzi/AF-Q4DXX2-F1-model_v1.pdb.gz	y4dm
foldomeDB/tcruzi/AF-Q4DXX3-F1-model_v1.pdb.gz	g8re
foldomeDB/tcruzi/AF-Q4DXX4-F1-model_v1.pdb.gz	an8j
foldomeDB/tcruzi/AF-Q4DXX5-F1-model_v1.pdb.gz	mq6h
foldomeDB/tcruzi/AF-Q4DXX6-F1-model_v1.pdb.gz	foh4
foldomeDB/tcruzi/AF-Q4DXX7-F1-model_v1.pdb.gz	jl7s
foldomeDB/tcruzi/AF-Q4DXX8-F1-model_v1.pdb.gz	nxd4
foldomeDB/tcruzi/AF-Q4DXX9-F1-model_v1.pdb.gz	chp2
foldomeDB/tcruzi/AF-Q4DXY0-F1-model_v1.pdb.gz	f7zn
foldomeDB/tcruzi/AF-Q4DXY1-F1-model_v1.pdb.gz	csq1
foldomeDB/tcruzi/AF-Q4DXY2-F1-model_v1.pdb.gz	c4fj
foldomeDB/tcruzi/AF-Q4DXY3-F1-model_v1.pdb.gz	pgi0
foldomeDB/tcruzi/AF-Q4DXY4-F1-model_v1.pdb.gz	j5go
foldomeDB/tcruzi/AF-Q4DXY5-F1-model_v1.pdb.gz	qr4z
foldomeDB/tcruzi/AF-Q4DXY6-F1-model_v1.pdb.gz	z7kx
foldomeDB/tcruzi/AF-Q4DXY7-F1-model_v1.pdb.gz	yq4z
foldomeDB/tcruzi/AF-Q4DXY8-F1-model_v1.pdb.gz	g5ro
foldomeDB/tcruzi/AF-Q4DXY9-F1-model_v1.pdb.gz	lxc7
foldomeDB/tcruzi/AF-Q4DXZ0-F1-model_v1.pdb.gz	iv2z
foldomeDB/tcruzi/AF-Q4DXZ1-F1-model_v1.pdb.gz	z9ty
foldomeDB/tcruzi/AF-Q4DXZ2-F1-model_v1.pdb.gz	qws4
foldomeDB/tcruzi/AF-Q4DXZ3-F1-model_v1.pdb.gz	epn8
foldomeDB/tcruzi/AF-Q4DXZ4-F1-model_v1.pdb.gz	xr4c
foldomeDB/tcruzi/AF-Q4DXZ5-F1-model_v1.pdb.gz	hds1
foldomeDB/tcruzi/AF-Q4DXZ6-F1-model_v1.pdb.gz	u0wn
foldomeDB/tcruzi/AF-Q4DXZ7-F1-model_v1.pdb.gz	he9r
foldomeDB/tcruzi/AF-Q4DXZ8-F1-model_v1.pdb.gz	m7pt
foldomeDB/tcruzi/AF-Q4DXZ9-F1-model_v1.pdb.gz	m9ib
foldomeDB/tcruzi/AF-Q4DY00-F1-model_v1.pdb.gz	cgy9
foldomeDB/tcruzi/AF-Q4DY01-F1-model_v1.pdb.gz	dkw1
foldomeDB/tcruzi/AF-Q4DY02-F1-model_v1.pdb.gz	mw0v
foldomeDB/tcruzi/AF-Q4DY03-F1-model_v1.pdb.gz	s1xm
foldomeDB/tcruzi/AF-Q4DY04-F1-model_v1.pdb.gz	ul1k
foldomeDB/tcruzi/AF-Q4DY05-F1-model_v1.pdb.gz	wud2
foldomeDB/tcruzi/AF-Q4DY06-F1-model_v1.pdb.gz	c6vo
foldomeDB/tcruzi/AF-Q4DY07-F1-model_v1.pdb.gz	cy8d
foldomeDB/tcruzi/AF-Q4DY08-F1-model_v1.pdb.gz	uui1
foldomeDB/tcruzi/AF-Q4DY09-F1-model_v1.pdb.gz	eg5f
foldomeDB/tcruzi/AF-Q4DY10-F1-model_v1.pdb.gz	qi9v
foldomeDB/tcruzi/AF-Q4DY11-F1-model_v1.pdb.gz	j1ys
foldomeDB/tcruzi/AF-Q4DY12-F1-model_v1.pdb.gz	eym8
foldomeDB/tcruzi/AF-Q4DY13-F1-model_v1.pdb.gz	mp9z
foldomeDB/tcruzi/AF-Q4DY14-F1-model_v1.pdb.gz	fup5
foldomeDB/tcruzi/AF-Q4DY15-F1-model_v1.pdb.gz	q1km
foldomeDB/tcruzi/AF-Q4DY16-F1-model_v1.pdb.gz	qoi3
foldomeDB/tcruzi/AF-Q4DY17-F1-model_v1.pdb.gz	opl0
foldomeDB/tcruzi/AF-Q4DY18-F1-model_v1.pdb.gz	j2ar
foldomeDB/tcruzi/AF-Q4DY20-F1-model_v1.pdb.gz	eyi9
foldomeDB/tcruzi/AF-Q4DY21-F1-model_v1.pdb.gz	jek9
foldomeDB/tcruzi/AF-Q4DY22-F1-model_v1.pdb.gz	ib5f
foldomeDB/tcruzi/AF-Q4DY23-F1-model_v1.pdb.gz	gcj3
foldomeDB/tcruzi/AF-Q4DY24-F1-model_v1.pdb.gz	n4ft
foldomeDB/tcruzi/AF-Q4DY25-F1-model_v1.pdb.gz	d0qa
foldomeDB/tcruzi/AF-Q4DY26-F1-model_v1.pdb.gz	hw4e
foldomeDB/tcruzi/AF-Q4DY27-F1-model_v1.pdb.gz	f8as
foldomeDB/tcruzi/AF-Q4DY28-F1-model_v1.pdb.gz	fc8k
foldomeDB/tcruzi/AF-Q4DY29-F1-model_v1.pdb.gz	u3wy
foldomeDB/tcruzi/AF-Q4DY30-F1-model_v1.pdb.gz	in8l
foldomeDB/tcruzi/AF-Q4DY31-F1-model_v1.pdb.gz	urq6
foldomeDB/tcruzi/AF-Q4DY32-F1-model_v1.pdb.gz	o1lg
foldomeDB/tcruzi/AF-Q4DY33-F1-model_v1.pdb.gz	qzg1
foldomeDB/tcruzi/AF-Q4DY34-F1-model_v1.pdb.gz	yri4
foldomeDB/tcruzi/AF-Q4DY35-F1-model_v1.pdb.gz	nhi6
foldomeDB/tcruzi/AF-Q4DY36-F1-model_v1.pdb.gz	gt9s
foldomeDB/tcruzi/AF-Q4DY37-F1-model_v1.pdb.gz	pbc6
foldomeDB/tcruzi/AF-Q4DY38-F1-model_v1.pdb.gz	dhf6
foldomeDB/tcruzi/AF-Q4DY39-F1-model_v1.pdb.gz	xdw0
foldomeDB/tcruzi/AF-Q4DY40-F1-model_v1.pdb.gz	zph9
foldomeDB/tcruzi/AF-Q4DY41-F1-model_v1.pdb.gz	g9cd
foldomeDB/tcruzi/AF-Q4DY42-F1-model_v1.pdb.gz	fi0n
foldomeDB/tcruzi/AF-Q4DY43-F1-model_v1.pdb.gz	o7zj
foldomeDB/tcruzi/AF-Q4DY44-F1-model_v1.pdb.gz	tfy4
foldomeDB/tcruzi/AF-Q4DY45-F1-model_v1.pdb.gz	nq9q
foldomeDB/tcruzi/AF-Q4DY47-F1-model_v1.pdb.gz	sh4l
foldomeDB/tcruzi/AF-Q4DY48-F1-model_v1.pdb.gz	l9vc
foldomeDB/tcruzi/AF-Q4DY49-F1-model_v1.pdb.gz	uz9l
foldomeDB/tcruzi/AF-Q4DY50-F1-model_v1.pdb.gz	qp5x
foldomeDB/tcruzi/AF-Q4DY51-F1-model_v1.pdb.gz	t7hc
foldomeDB/tcruzi/AF-Q4DY52-F1-model_v1.pdb.gz	duc1
foldomeDB/tcruzi/AF-Q4DY53-F1-model_v1.pdb.gz	hjh1
foldomeDB/tcruzi/AF-Q4DY54-F1-model_v1.pdb.gz	qxx2
foldomeDB/tcruzi/AF-Q4DY55-F1-model_v1.pdb.gz	gg5m
foldomeDB/tcruzi/AF-Q4DY56-F1-model_v1.pdb.gz	ktx7
foldomeDB/tcruzi/AF-Q4DY57-F1-model_v1.pdb.gz	ie7d
foldomeDB/tcruzi/AF-Q4DY58-F1-model_v1.pdb.gz	d2ry
foldomeDB/tcruzi/AF-Q4DY59-F1-model_v1.pdb.gz	slh4
foldomeDB/tcruzi/AF-Q4DY60-F1-model_v1.pdb.gz	wz6s
foldomeDB/tcruzi/AF-Q4DY61-F1-model_v1.pdb.gz	zni6
foldomeDB/tcruzi/AF-Q4DY62-F1-model_v1.pdb.gz	xt9b
foldomeDB/tcruzi/AF-Q4DY63-F1-model_v1.pdb.gz	ygk4
foldomeDB/tcruzi/AF-Q4DY64-F1-model_v1.pdb.gz	iy1a
foldomeDB/tcruzi/AF-Q4DY65-F1-model_v1.pdb.gz	acu3
foldomeDB/tcruzi/AF-Q4DY66-F1-model_v1.pdb.gz	xr7o
foldomeDB/tcruzi/AF-Q4DY67-F1-model_v1.pdb.gz	sje2
foldomeDB/tcruzi/AF-Q4DY68-F1-model_v1.pdb.gz	ofk1
foldomeDB/tcruzi/AF-Q4DY69-F1-model_v1.pdb.gz	cvr4
foldomeDB/tcruzi/AF-Q4DY70-F1-model_v1.pdb.gz	qpy6
foldomeDB/tcruzi/AF-Q4DY71-F1-model_v1.pdb.gz	be1s
foldomeDB/tcruzi/AF-Q4DY72-F1-model_v1.pdb.gz	li2f
foldomeDB/tcruzi/AF-Q4DY73-F1-model_v1.pdb.gz	ar5r
foldomeDB/tcruzi/AF-Q4DY74-F1-model_v1.pdb.gz	ggp5
foldomeDB/tcruzi/AF-Q4DY75-F1-model_v1.pdb.gz	e9sv
foldomeDB/tcruzi/AF-Q4DY76-F1-model_v1.pdb.gz	fnw0
foldomeDB/tcruzi/AF-Q4DY77-F1-model_v1.pdb.gz	p1uv
foldomeDB/tcruzi/AF-Q4DY78-F1-model_v1.pdb.gz	x8lt
foldomeDB/tcruzi/AF-Q4DY79-F1-model_v1.pdb.gz	cf3c
foldomeDB/tcruzi/AF-Q4DY80-F1-model_v1.pdb.gz	hmo7
foldomeDB/tcruzi/AF-Q4DY81-F1-model_v1.pdb.gz	eg9z
foldomeDB/tcruzi/AF-Q4DY82-F1-model_v1.pdb.gz	vf2a
foldomeDB/tcruzi/AF-Q4DY83-F1-model_v1.pdb.gz	h8qr
foldomeDB/tcruzi/AF-Q4DY84-F1-model_v1.pdb.gz	we5g
foldomeDB/tcruzi/AF-Q4DY85-F1-model_v1.pdb.gz	t4pu
foldomeDB/tcruzi/AF-Q4DY86-F1-model_v1.pdb.gz	wsf8
foldomeDB/tcruzi/AF-Q4DY87-F1-model_v1.pdb.gz	d1ro
foldomeDB/tcruzi/AF-Q4DY88-F1-model_v1.pdb.gz	db1o
foldomeDB/tcruzi/AF-Q4DY89-F1-model_v1.pdb.gz	x9uj
foldomeDB/tcruzi/AF-Q4DY90-F1-model_v1.pdb.gz	ieu1
foldomeDB/tcruzi/AF-Q4DY91-F1-model_v1.pdb.gz	lki1
foldomeDB/tcruzi/AF-Q4DY92-F1-model_v1.pdb.gz	fc0u
foldomeDB/tcruzi/AF-Q4DY93-F1-model_v1.pdb.gz	ztd7
foldomeDB/tcruzi/AF-Q4DY94-F1-model_v1.pdb.gz	ao3n
foldomeDB/tcruzi/AF-Q4DY95-F1-model_v1.pdb.gz	jna9
foldomeDB/tcruzi/AF-Q4DY96-F1-model_v1.pdb.gz	czx3
foldomeDB/tcruzi/AF-Q4DY97-F1-model_v1.pdb.gz	is1w
foldomeDB/tcruzi/AF-Q4DY98-F1-model_v1.pdb.gz	gt3b
foldomeDB/tcruzi/AF-Q4DY99-F1-model_v1.pdb.gz	vyy7
foldomeDB/tcruzi/AF-Q4DYA0-F1-model_v1.pdb.gz	hg2z
foldomeDB/tcruzi/AF-Q4DYA1-F1-model_v1.pdb.gz	vd1h
foldomeDB/tcruzi/AF-Q4DYA2-F1-model_v1.pdb.gz	mn3i
foldomeDB/tcruzi/AF-Q4DYA3-F1-model_v1.pdb.gz	j6ez
foldomeDB/tcruzi/AF-Q4DYA4-F1-model_v1.pdb.gz	pu6q
foldomeDB/tcruzi/AF-Q4DYA5-F1-model_v1.pdb.gz	b8df
foldomeDB/tcruzi/AF-Q4DYA6-F1-model_v1.pdb.gz	o8qm
foldomeDB/tcruzi/AF-Q4DYA7-F1-model_v1.pdb.gz	wg9b
foldomeDB/tcruzi/AF-Q4DYA8-F1-model_v1.pdb.gz	svz0
foldomeDB/tcruzi/AF-Q4DYB0-F1-model_v1.pdb.gz	r0wj
foldomeDB/tcruzi/AF-Q4DYB1-F1-model_v1.pdb.gz	k3mh
foldomeDB/tcruzi/AF-Q4DYB3-F1-model_v1.pdb.gz	htu6
foldomeDB/tcruzi/AF-Q4DYB4-F1-model_v1.pdb.gz	kq6e
foldomeDB/tcruzi/AF-Q4DYB5-F1-model_v1.pdb.gz	wl9k
foldomeDB/tcruzi/AF-Q4DYB6-F1-model_v1.pdb.gz	k3yp
foldomeDB/tcruzi/AF-Q4DYB7-F1-model_v1.pdb.gz	oml8
foldomeDB/tcruzi/AF-Q4DYB8-F1-model_v1.pdb.gz	wft0
foldomeDB/tcruzi/AF-Q4DYB9-F1-model_v1.pdb.gz	hlm6
foldomeDB/tcruzi/AF-Q4DYC0-F1-model_v1.pdb.gz	oq3w
foldomeDB/tcruzi/AF-Q4DYC1-F1-model_v1.pdb.gz	k1ue
foldomeDB/tcruzi/AF-Q4DYC2-F1-model_v1.pdb.gz	io8m
foldomeDB/tcruzi/AF-Q4DYC3-F1-model_v1.pdb.gz	dz6q
foldomeDB/tcruzi/AF-Q4DYC5-F1-model_v1.pdb.gz	ps3z
foldomeDB/tcruzi/AF-Q4DYC6-F1-model_v1.pdb.gz	r7ga
foldomeDB/tcruzi/AF-Q4DYC7-F1-model_v1.pdb.gz	uou5
foldomeDB/tcruzi/AF-Q4DYC8-F1-model_v1.pdb.gz	cv6q
foldomeDB/tcruzi/AF-Q4DYD0-F1-model_v1.pdb.gz	aqt4
foldomeDB/tcruzi/AF-Q4DYD1-F1-model_v1.pdb.gz	pby2
foldomeDB/tcruzi/AF-Q4DYD2-F1-model_v1.pdb.gz	hax2
foldomeDB/tcruzi/AF-Q4DYD3-F1-model_v1.pdb.gz	t5lr
foldomeDB/tcruzi/AF-Q4DYD4-F1-model_v1.pdb.gz	tx6y
foldomeDB/tcruzi/AF-Q4DYD5-F1-model_v1.pdb.gz	m9yb
foldomeDB/tcruzi/AF-Q4DYD6-F1-model_v1.pdb.gz	ot2j
foldomeDB/tcruzi/AF-Q4DYD7-F1-model_v1.pdb.gz	a8dv
foldomeDB/tcruzi/AF-Q4DYD8-F1-model_v1.pdb.gz	ql9q
foldomeDB/tcruzi/AF-Q4DYD9-F1-model_v1.pdb.gz	vtu3
foldomeDB/tcruzi/AF-Q4DYE0-F1-model_v1.pdb.gz	ny1k
foldomeDB/tcruzi/AF-Q4DYE1-F1-model_v1.pdb.gz	uu3x
foldomeDB/tcruzi/AF-Q4DYE2-F1-model_v1.pdb.gz	msc4
foldomeDB/tcruzi/AF-Q4DYE3-F1-model_v1.pdb.gz	iwu8
foldomeDB/tcruzi/AF-Q4DYE4-F1-model_v1.pdb.gz	jbj1
foldomeDB/tcruzi/AF-Q4DYE5-F1-model_v1.pdb.gz	ijz8
foldomeDB/tcruzi/AF-Q4DYE6-F1-model_v1.pdb.gz	x2iz
foldomeDB/tcruzi/AF-Q4DYE7-F1-model_v1.pdb.gz	wa7z
foldomeDB/tcruzi/AF-Q4DYE8-F1-model_v1.pdb.gz	fge6
foldomeDB/tcruzi/AF-Q4DYE9-F1-model_v1.pdb.gz	sqc5
foldomeDB/tcruzi/AF-Q4DYF0-F1-model_v1.pdb.gz	pm8h
foldomeDB/tcruzi/AF-Q4DYF1-F1-model_v1.pdb.gz	ll0i
foldomeDB/tcruzi/AF-Q4DYF2-F1-model_v1.pdb.gz	ciz9
foldomeDB/tcruzi/AF-Q4DYF3-F1-model_v1.pdb.gz	sn2x
foldomeDB/tcruzi/AF-Q4DYF4-F1-model_v1.pdb.gz	ia8b
foldomeDB/tcruzi/AF-Q4DYF5-F1-model_v1.pdb.gz	d7dg
foldomeDB/tcruzi/AF-Q4DYF6-F1-model_v1.pdb.gz	gug2
foldomeDB/tcruzi/AF-Q4DYF7-F1-model_v1.pdb.gz	c0ne
foldomeDB/tcruzi/AF-Q4DYF9-F1-model_v1.pdb.gz	b0eh
foldomeDB/tcruzi/AF-Q4DYG0-F1-model_v1.pdb.gz	ap5p
foldomeDB/tcruzi/AF-Q4DYG1-F1-model_v1.pdb.gz	mue5
foldomeDB/tcruzi/AF-Q4DYG2-F1-model_v1.pdb.gz	stt8
foldomeDB/tcruzi/AF-Q4DYG3-F1-model_v1.pdb.gz	hlg5
foldomeDB/tcruzi/AF-Q4DYG4-F1-model_v1.pdb.gz	x1an
foldomeDB/tcruzi/AF-Q4DYG5-F1-model_v1.pdb.gz	iy8r
foldomeDB/tcruzi/AF-Q4DYG6-F1-model_v1.pdb.gz	qn2r
foldomeDB/tcruzi/AF-Q4DYG7-F1-model_v1.pdb.gz	ji2d
foldomeDB/tcruzi/AF-Q4DYG8-F1-model_v1.pdb.gz	sbd4
foldomeDB/tcruzi/AF-Q4DYG9-F1-model_v1.pdb.gz	svr0
foldomeDB/tcruzi/AF-Q4DYH0-F1-model_v1.pdb.gz	tq3r
foldomeDB/tcruzi/AF-Q4DYH1-F1-model_v1.pdb.gz	h1ys
foldomeDB/tcruzi/AF-Q4DYH2-F1-model_v1.pdb.gz	qc2r
foldomeDB/tcruzi/AF-Q4DYH3-F1-model_v1.pdb.gz	kx9i
foldomeDB/tcruzi/AF-Q4DYH4-F1-model_v1.pdb.gz	at1z
foldomeDB/tcruzi/AF-Q4DYH5-F1-model_v1.pdb.gz	v5do
foldomeDB/tcruzi/AF-Q4DYH6-F1-model_v1.pdb.gz	ukv2
foldomeDB/tcruzi/AF-Q4DYH7-F1-model_v1.pdb.gz	urr8
foldomeDB/tcruzi/AF-Q4DYH8-F1-model_v1.pdb.gz	la1p
foldomeDB/tcruzi/AF-Q4DYH9-F1-model_v1.pdb.gz	wcj0
foldomeDB/tcruzi/AF-Q4DYI0-F1-model_v1.pdb.gz	wb2a
foldomeDB/tcruzi/AF-Q4DYI1-F1-model_v1.pdb.gz	y3fm
foldomeDB/tcruzi/AF-Q4DYI2-F1-model_v1.pdb.gz	ma5u
foldomeDB/tcruzi/AF-Q4DYI3-F1-model_v1.pdb.gz	jm8s
foldomeDB/tcruzi/AF-Q4DYI4-F1-model_v1.pdb.gz	o2sm
foldomeDB/tcruzi/AF-Q4DYI5-F1-model_v1.pdb.gz	qd8p
foldomeDB/tcruzi/AF-Q4DYI6-F1-model_v1.pdb.gz	z7sm
foldomeDB/tcruzi/AF-Q4DYI7-F1-model_v1.pdb.gz	xt1g
foldomeDB/tcruzi/AF-Q4DYI8-F1-model_v1.pdb.gz	vd7y
foldomeDB/tcruzi/AF-Q4DYI9-F1-model_v1.pdb.gz	lis0
foldomeDB/tcruzi/AF-Q4DYJ0-F1-model_v1.pdb.gz	x3rl
foldomeDB/tcruzi/AF-Q4DYJ1-F1-model_v1.pdb.gz	yvy9
foldomeDB/tcruzi/AF-Q4DYJ2-F1-model_v1.pdb.gz	e1dq
foldomeDB/tcruzi/AF-Q4DYJ3-F1-model_v1.pdb.gz	hz3n
foldomeDB/tcruzi/AF-Q4DYJ4-F1-model_v1.pdb.gz	z1rc
foldomeDB/tcruzi/AF-Q4DYJ5-F1-model_v1.pdb.gz	lq2i
foldomeDB/tcruzi/AF-Q4DYJ6-F1-model_v1.pdb.gz	hmw4
foldomeDB/tcruzi/AF-Q4DYJ7-F1-model_v1.pdb.gz	shr2
foldomeDB/tcruzi/AF-Q4DYJ8-F1-model_v1.pdb.gz	c6pk
foldomeDB/tcruzi/AF-Q4DYJ9-F1-model_v1.pdb.gz	zq3c
foldomeDB/tcruzi/AF-Q4DYK0-F1-model_v1.pdb.gz	uft2
foldomeDB/tcruzi/AF-Q4DYK1-F1-model_v1.pdb.gz	t4xl
foldomeDB/tcruzi/AF-Q4DYK2-F1-model_v1.pdb.gz	khl7
foldomeDB/tcruzi/AF-Q4DYK3-F1-model_v1.pdb.gz	rd7e
foldomeDB/tcruzi/AF-Q4DYK4-F1-model_v1.pdb.gz	onr9
foldomeDB/tcruzi/AF-Q4DYK5-F1-model_v1.pdb.gz	ya1i
foldomeDB/tcruzi/AF-Q4DYK6-F1-model_v1.pdb.gz	k5yb
foldomeDB/tcruzi/AF-Q4DYK7-F1-model_v1.pdb.gz	zk3t
foldomeDB/tcruzi/AF-Q4DYK8-F1-model_v1.pdb.gz	em9t
foldomeDB/tcruzi/AF-Q4DYK9-F1-model_v1.pdb.gz	r5bm
foldomeDB/tcruzi/AF-Q4DYL0-F1-model_v1.pdb.gz	cqb9
foldomeDB/tcruzi/AF-Q4DYL1-F1-model_v1.pdb.gz	uq8o
foldomeDB/tcruzi/AF-Q4DYL2-F1-model_v1.pdb.gz	yi0u
foldomeDB/tcruzi/AF-Q4DYL3-F1-model_v1.pdb.gz	x3wc
foldomeDB/tcruzi/AF-Q4DYL4-F1-model_v1.pdb.gz	ooj2
foldomeDB/tcruzi/AF-Q4DYL5-F1-model_v1.pdb.gz	l5ek
foldomeDB/tcruzi/AF-Q4DYL6-F1-model_v1.pdb.gz	jdf9
foldomeDB/tcruzi/AF-Q4DYL7-F1-model_v1.pdb.gz	er8r
foldomeDB/tcruzi/AF-Q4DYL8-F1-model_v1.pdb.gz	nb6r
foldomeDB/tcruzi/AF-Q4DYL9-F1-model_v1.pdb.gz	my8s
foldomeDB/tcruzi/AF-Q4DYM0-F1-model_v1.pdb.gz	wn3n
foldomeDB/tcruzi/AF-Q4DYM1-F1-model_v1.pdb.gz	a8vu
foldomeDB/tcruzi/AF-Q4DYM2-F1-model_v1.pdb.gz	iq8f
foldomeDB/tcruzi/AF-Q4DYM3-F1-model_v1.pdb.gz	wcl3
foldomeDB/tcruzi/AF-Q4DYM4-F1-model_v1.pdb.gz	fgs8
foldomeDB/tcruzi/AF-Q4DYM5-F1-model_v1.pdb.gz	kdv4
foldomeDB/tcruzi/AF-Q4DYM6-F1-model_v1.pdb.gz	hvv5
foldomeDB/tcruzi/AF-Q4DYM7-F1-model_v1.pdb.gz	b7ms
foldomeDB/tcruzi/AF-Q4DYM8-F1-model_v1.pdb.gz	df9w
foldomeDB/tcruzi/AF-Q4DYM9-F1-model_v1.pdb.gz	ogp6
foldomeDB/tcruzi/AF-Q4DYN0-F1-model_v1.pdb.gz	wt4f
foldomeDB/tcruzi/AF-Q4DYN1-F1-model_v1.pdb.gz	m1ca
foldomeDB/tcruzi/AF-Q4DYN2-F1-model_v1.pdb.gz	eqp0
foldomeDB/tcruzi/AF-Q4DYN3-F1-model_v1.pdb.gz	m2oq
foldomeDB/tcruzi/AF-Q4DYN4-F1-model_v1.pdb.gz	wq2a
foldomeDB/tcruzi/AF-Q4DYN5-F1-model_v1.pdb.gz	c6rv
foldomeDB/tcruzi/AF-Q4DYN6-F1-model_v1.pdb.gz	fgs3
foldomeDB/tcruzi/AF-Q4DYN7-F1-model_v1.pdb.gz	xy4q
foldomeDB/tcruzi/AF-Q4DYN8-F1-model_v1.pdb.gz	oa8h
foldomeDB/tcruzi/AF-Q4DYN9-F1-model_v1.pdb.gz	moj2
foldomeDB/tcruzi/AF-Q4DYP0-F1-model_v1.pdb.gz	f5ks
foldomeDB/tcruzi/AF-Q4DYP1-F1-model_v1.pdb.gz	b5rb
foldomeDB/tcruzi/AF-Q4DYP2-F1-model_v1.pdb.gz	ap3h
foldomeDB/tcruzi/AF-Q4DYP3-F1-model_v1.pdb.gz	f5tk
foldomeDB/tcruzi/AF-Q4DYP4-F1-model_v1.pdb.gz	j1le
foldomeDB/tcruzi/AF-Q4DYP5-F1-model_v1.pdb.gz	bk6j
foldomeDB/tcruzi/AF-Q4DYP6-F1-model_v1.pdb.gz	e3mz
foldomeDB/tcruzi/AF-Q4DYP7-F1-model_v1.pdb.gz	luf0
foldomeDB/tcruzi/AF-Q4DYP8-F1-model_v1.pdb.gz	z1fl
foldomeDB/tcruzi/AF-Q4DYP9-F1-model_v1.pdb.gz	y6vc
foldomeDB/tcruzi/AF-Q4DYQ0-F1-model_v1.pdb.gz	v9je
foldomeDB/tcruzi/AF-Q4DYQ2-F1-model_v1.pdb.gz	mmm6
foldomeDB/tcruzi/AF-Q4DYQ3-F1-model_v1.pdb.gz	am1r
foldomeDB/tcruzi/AF-Q4DYQ4-F1-model_v1.pdb.gz	mcc3
foldomeDB/tcruzi/AF-Q4DYQ5-F1-model_v1.pdb.gz	f7bg
foldomeDB/tcruzi/AF-Q4DYQ6-F1-model_v1.pdb.gz	s8ch
foldomeDB/tcruzi/AF-Q4DYQ7-F1-model_v1.pdb.gz	zs1f
foldomeDB/tcruzi/AF-Q4DYQ8-F1-model_v1.pdb.gz	s8ol
foldomeDB/tcruzi/AF-Q4DYQ9-F1-model_v1.pdb.gz	a3io
foldomeDB/tcruzi/AF-Q4DYR0-F1-model_v1.pdb.gz	v7wn
foldomeDB/tcruzi/AF-Q4DYR1-F1-model_v1.pdb.gz	lqg5
foldomeDB/tcruzi/AF-Q4DYR2-F1-model_v1.pdb.gz	jal3
foldomeDB/tcruzi/AF-Q4DYR3-F1-model_v1.pdb.gz	czi1
foldomeDB/tcruzi/AF-Q4DYR4-F1-model_v1.pdb.gz	kl0c
foldomeDB/tcruzi/AF-Q4DYR5-F1-model_v1.pdb.gz	khs5
foldomeDB/tcruzi/AF-Q4DYR6-F1-model_v1.pdb.gz	u9ly
foldomeDB/tcruzi/AF-Q4DYR7-F1-model_v1.pdb.gz	chb0
foldomeDB/tcruzi/AF-Q4DYR8-F1-model_v1.pdb.gz	xre3
foldomeDB/tcruzi/AF-Q4DYR9-F1-model_v1.pdb.gz	lxa6
foldomeDB/tcruzi/AF-Q4DYS0-F1-model_v1.pdb.gz	gd1b
foldomeDB/tcruzi/AF-Q4DYS1-F1-model_v1.pdb.gz	zwh1
foldomeDB/tcruzi/AF-Q4DYS2-F1-model_v1.pdb.gz	w9wo
foldomeDB/tcruzi/AF-Q4DYS3-F1-model_v1.pdb.gz	dy1o
foldomeDB/tcruzi/AF-Q4DYS4-F1-model_v1.pdb.gz	k1wy
foldomeDB/tcruzi/AF-Q4DYS5-F1-model_v1.pdb.gz	izt2
foldomeDB/tcruzi/AF-Q4DYS6-F1-model_v1.pdb.gz	iq2k
foldomeDB/tcruzi/AF-Q4DYS7-F1-model_v1.pdb.gz	di9p
foldomeDB/tcruzi/AF-Q4DYS8-F1-model_v1.pdb.gz	ixc6
foldomeDB/tcruzi/AF-Q4DYT0-F1-model_v1.pdb.gz	at3k
foldomeDB/tcruzi/AF-Q4DYT1-F1-model_v1.pdb.gz	k7vf
foldomeDB/tcruzi/AF-Q4DYT2-F1-model_v1.pdb.gz	seu7
foldomeDB/tcruzi/AF-Q4DYT3-F1-model_v1.pdb.gz	hrm1
foldomeDB/tcruzi/AF-Q4DYT4-F1-model_v1.pdb.gz	nnk9
foldomeDB/tcruzi/AF-Q4DYT5-F1-model_v1.pdb.gz	km8z
foldomeDB/tcruzi/AF-Q4DYT6-F1-model_v1.pdb.gz	hs3u
foldomeDB/tcruzi/AF-Q4DYT7-F1-model_v1.pdb.gz	nf7b
foldomeDB/tcruzi/AF-Q4DYT8-F1-model_v1.pdb.gz	f5gj
foldomeDB/tcruzi/AF-Q4DYU0-F1-model_v1.pdb.gz	lly0
foldomeDB/tcruzi/AF-Q4DYU1-F1-model_v1.pdb.gz	th3q
foldomeDB/tcruzi/AF-Q4DYU2-F1-model_v1.pdb.gz	z6wa
foldomeDB/tcruzi/AF-Q4DYU3-F1-model_v1.pdb.gz	jci1
foldomeDB/tcruzi/AF-Q4DYU4-F1-model_v1.pdb.gz	vz3i
foldomeDB/tcruzi/AF-Q4DYU5-F1-model_v1.pdb.gz	fc6i
foldomeDB/tcruzi/AF-Q4DYU6-F1-model_v1.pdb.gz	mts0
foldomeDB/tcruzi/AF-Q4DYU7-F1-model_v1.pdb.gz	hxw0
foldomeDB/tcruzi/AF-Q4DYU8-F1-model_v1.pdb.gz	b0ow
foldomeDB/tcruzi/AF-Q4DYU9-F1-model_v1.pdb.gz	ly7u
foldomeDB/tcruzi/AF-Q4DYV0-F1-model_v1.pdb.gz	zn0n
foldomeDB/tcruzi/AF-Q4DYV1-F1-model_v1.pdb.gz	wmy8
foldomeDB/tcruzi/AF-Q4DYV2-F1-model_v1.pdb.gz	rm4z
foldomeDB/tcruzi/AF-Q4DYV3-F1-model_v1.pdb.gz	f2kh
foldomeDB/tcruzi/AF-Q4DYV4-F1-model_v1.pdb.gz	pt2n
foldomeDB/tcruzi/AF-Q4DYV5-F1-model_v1.pdb.gz	r9ak
foldomeDB/tcruzi/AF-Q4DYV6-F1-model_v1.pdb.gz	rx9q
foldomeDB/tcruzi/AF-Q4DYV7-F1-model_v1.pdb.gz	os6u
foldomeDB/tcruzi/AF-Q4DYV8-F1-model_v1.pdb.gz	snc7
foldomeDB/tcruzi/AF-Q4DYV9-F1-model_v1.pdb.gz	g9fr
foldomeDB/tcruzi/AF-Q4DYW1-F1-model_v1.pdb.gz	ay4j
foldomeDB/tcruzi/AF-Q4DYW2-F1-model_v1.pdb.gz	oi3w
foldomeDB/tcruzi/AF-Q4DYW3-F1-model_v1.pdb.gz	civ7
foldomeDB/tcruzi/AF-Q4DYW4-F1-model_v1.pdb.gz	ds2h
foldomeDB/tcruzi/AF-Q4DYW5-F1-model_v1.pdb.gz	j0rd
foldomeDB/tcruzi/AF-Q4DYW6-F1-model_v1.pdb.gz	cct1
foldomeDB/tcruzi/AF-Q4DYW7-F1-model_v1.pdb.gz	cf7m
foldomeDB/tcruzi/AF-Q4DYW8-F1-model_v1.pdb.gz	ph7q
foldomeDB/tcruzi/AF-Q4DYW9-F1-model_v1.pdb.gz	b5ka
foldomeDB/tcruzi/AF-Q4DYX0-F1-model_v1.pdb.gz	pm1r
foldomeDB/tcruzi/AF-Q4DYX1-F1-model_v1.pdb.gz	o4mv
foldomeDB/tcruzi/AF-Q4DYX2-F1-model_v1.pdb.gz	q1vn
foldomeDB/tcruzi/AF-Q4DYX3-F1-model_v1.pdb.gz	vvm2
foldomeDB/tcruzi/AF-Q4DYX4-F1-model_v1.pdb.gz	zju9
foldomeDB/tcruzi/AF-Q4DYX5-F1-model_v1.pdb.gz	cep6
foldomeDB/tcruzi/AF-Q4DYX6-F1-model_v1.pdb.gz	pz4e
foldomeDB/tcruzi/AF-Q4DYX7-F1-model_v1.pdb.gz	ch5o
foldomeDB/tcruzi/AF-Q4DYX8-F1-model_v1.pdb.gz	fi8c
foldomeDB/tcruzi/AF-Q4DYX9-F1-model_v1.pdb.gz	ux7m
foldomeDB/tcruzi/AF-Q4DYY0-F1-model_v1.pdb.gz	gx5w
foldomeDB/tcruzi/AF-Q4DYY1-F1-model_v1.pdb.gz	j0tq
foldomeDB/tcruzi/AF-Q4DYY2-F1-model_v1.pdb.gz	m8yw
foldomeDB/tcruzi/AF-Q4DYY3-F1-model_v1.pdb.gz	lpp6
foldomeDB/tcruzi/AF-Q4DYY4-F1-model_v1.pdb.gz	k2ck
foldomeDB/tcruzi/AF-Q4DYY5-F1-model_v1.pdb.gz	zrn8
foldomeDB/tcruzi/AF-Q4DYY6-F1-model_v1.pdb.gz	e2le
foldomeDB/tcruzi/AF-Q4DYY7-F1-model_v1.pdb.gz	a0bc
foldomeDB/tcruzi/AF-Q4DYY8-F1-model_v1.pdb.gz	jo8l
foldomeDB/tcruzi/AF-Q4DYY9-F1-model_v1.pdb.gz	fah8
foldomeDB/tcruzi/AF-Q4DYZ0-F1-model_v1.pdb.gz	nv8x
foldomeDB/tcruzi/AF-Q4DYZ1-F1-model_v1.pdb.gz	dk8y
foldomeDB/tcruzi/AF-Q4DYZ2-F1-model_v1.pdb.gz	hap6
foldomeDB/tcruzi/AF-Q4DYZ3-F1-model_v1.pdb.gz	jxi0
foldomeDB/tcruzi/AF-Q4DYZ4-F1-model_v1.pdb.gz	cz3g
foldomeDB/tcruzi/AF-Q4DYZ5-F1-model_v1.pdb.gz	yyt9
foldomeDB/tcruzi/AF-Q4DYZ6-F1-model_v1.pdb.gz	so9e
foldomeDB/tcruzi/AF-Q4DYZ7-F1-model_v1.pdb.gz	lu3w
foldomeDB/tcruzi/AF-Q4DYZ8-F1-model_v1.pdb.gz	h1pe
foldomeDB/tcruzi/AF-Q4DYZ9-F1-model_v1.pdb.gz	a1nd
foldomeDB/tcruzi/AF-Q4DZ00-F1-model_v1.pdb.gz	qno7
foldomeDB/tcruzi/AF-Q4DZ01-F1-model_v1.pdb.gz	l5ww
foldomeDB/tcruzi/AF-Q4DZ02-F1-model_v1.pdb.gz	t0sy
foldomeDB/tcruzi/AF-Q4DZ03-F1-model_v1.pdb.gz	r9pj
foldomeDB/tcruzi/AF-Q4DZ04-F1-model_v1.pdb.gz	z9dl
foldomeDB/tcruzi/AF-Q4DZ05-F1-model_v1.pdb.gz	glb1
foldomeDB/tcruzi/AF-Q4DZ06-F1-model_v1.pdb.gz	pd5f
foldomeDB/tcruzi/AF-Q4DZ07-F1-model_v1.pdb.gz	y2th
foldomeDB/tcruzi/AF-Q4DZ08-F1-model_v1.pdb.gz	d1od
foldomeDB/tcruzi/AF-Q4DZ09-F1-model_v1.pdb.gz	o5mr
foldomeDB/tcruzi/AF-Q4DZ10-F1-model_v1.pdb.gz	d2px
foldomeDB/tcruzi/AF-Q4DZ11-F1-model_v1.pdb.gz	je3c
foldomeDB/tcruzi/AF-Q4DZ12-F1-model_v1.pdb.gz	m9pf
foldomeDB/tcruzi/AF-Q4DZ13-F1-model_v1.pdb.gz	y7rr
foldomeDB/tcruzi/AF-Q4DZ14-F1-model_v1.pdb.gz	qqv6
foldomeDB/tcruzi/AF-Q4DZ15-F1-model_v1.pdb.gz	ufd7
foldomeDB/tcruzi/AF-Q4DZ16-F1-model_v1.pdb.gz	ee3w
foldomeDB/tcruzi/AF-Q4DZ17-F1-model_v1.pdb.gz	yjn3
foldomeDB/tcruzi/AF-Q4DZ18-F1-model_v1.pdb.gz	fi4b
foldomeDB/tcruzi/AF-Q4DZ19-F1-model_v1.pdb.gz	h3sm
foldomeDB/tcruzi/AF-Q4DZ20-F1-model_v1.pdb.gz	omg0
foldomeDB/tcruzi/AF-Q4DZ21-F1-model_v1.pdb.gz	td8v
foldomeDB/tcruzi/AF-Q4DZ22-F1-model_v1.pdb.gz	ywx1
foldomeDB/tcruzi/AF-Q4DZ23-F1-model_v1.pdb.gz	x9lg
foldomeDB/tcruzi/AF-Q4DZ24-F1-model_v1.pdb.gz	z9ny
foldomeDB/tcruzi/AF-Q4DZ25-F1-model_v1.pdb.gz	v8hv
foldomeDB/tcruzi/AF-Q4DZ26-F1-model_v1.pdb.gz	j9so
foldomeDB/tcruzi/AF-Q4DZ28-F1-model_v1.pdb.gz	zas2
foldomeDB/tcruzi/AF-Q4DZ29-F1-model_v1.pdb.gz	vua8
foldomeDB/tcruzi/AF-Q4DZ30-F1-model_v1.pdb.gz	vg7q
foldomeDB/tcruzi/AF-Q4DZ31-F1-model_v1.pdb.gz	t6ub
foldomeDB/tcruzi/AF-Q4DZ32-F1-model_v1.pdb.gz	phr5
foldomeDB/tcruzi/AF-Q4DZ34-F1-model_v1.pdb.gz	ypb5
foldomeDB/tcruzi/AF-Q4DZ35-F1-model_v1.pdb.gz	hgn9
foldomeDB/tcruzi/AF-Q4DZ36-F1-model_v1.pdb.gz	f4jb
foldomeDB/tcruzi/AF-Q4DZ37-F1-model_v1.pdb.gz	se0k
foldomeDB/tcruzi/AF-Q4DZ38-F1-model_v1.pdb.gz	tv4d
foldomeDB/tcruzi/AF-Q4DZ39-F1-model_v1.pdb.gz	nkv1
foldomeDB/tcruzi/AF-Q4DZ40-F1-model_v1.pdb.gz	rj7v
foldomeDB/tcruzi/AF-Q4DZ41-F1-model_v1.pdb.gz	gol0
foldomeDB/tcruzi/AF-Q4DZ43-F1-model_v1.pdb.gz	u7ux
foldomeDB/tcruzi/AF-Q4DZ44-F1-model_v1.pdb.gz	wu3b
foldomeDB/tcruzi/AF-Q4DZ46-F1-model_v1.pdb.gz	y3ob
foldomeDB/tcruzi/AF-Q4DZ47-F1-model_v1.pdb.gz	eja0
foldomeDB/tcruzi/AF-Q4DZ48-F1-model_v1.pdb.gz	qmh9
foldomeDB/tcruzi/AF-Q4DZ49-F1-model_v1.pdb.gz	s4py
foldomeDB/tcruzi/AF-Q4DZ50-F1-model_v1.pdb.gz	dyy1
foldomeDB/tcruzi/AF-Q4DZ51-F1-model_v1.pdb.gz	q7nv
foldomeDB/tcruzi/AF-Q4DZ52-F1-model_v1.pdb.gz	ao0d
foldomeDB/tcruzi/AF-Q4DZ53-F1-model_v1.pdb.gz	suf9
foldomeDB/tcruzi/AF-Q4DZ54-F1-model_v1.pdb.gz	auf4
foldomeDB/tcruzi/AF-Q4DZ56-F1-model_v1.pdb.gz	nj5r
foldomeDB/tcruzi/AF-Q4DZ57-F1-model_v1.pdb.gz	nn1j
foldomeDB/tcruzi/AF-Q4DZ58-F1-model_v1.pdb.gz	wa6z
foldomeDB/tcruzi/AF-Q4DZ59-F1-model_v1.pdb.gz	qq2q
foldomeDB/tcruzi/AF-Q4DZ60-F1-model_v1.pdb.gz	yc5n
foldomeDB/tcruzi/AF-Q4DZ61-F1-model_v1.pdb.gz	e5op
foldomeDB/tcruzi/AF-Q4DZ62-F1-model_v1.pdb.gz	z4qd
foldomeDB/tcruzi/AF-Q4DZ64-F1-model_v1.pdb.gz	qdi2
foldomeDB/tcruzi/AF-Q4DZ65-F1-model_v1.pdb.gz	d0wr
foldomeDB/tcruzi/AF-Q4DZ66-F1-model_v1.pdb.gz	c9mp
foldomeDB/tcruzi/AF-Q4DZ67-F1-model_v1.pdb.gz	pg0b
foldomeDB/tcruzi/AF-Q4DZ68-F1-model_v1.pdb.gz	z5pv
foldomeDB/tcruzi/AF-Q4DZ69-F1-model_v1.pdb.gz	bf2a
foldomeDB/tcruzi/AF-Q4DZ70-F1-model_v1.pdb.gz	b1sg
foldomeDB/tcruzi/AF-Q4DZ71-F1-model_v1.pdb.gz	x9nk
foldomeDB/tcruzi/AF-Q4DZ72-F1-model_v1.pdb.gz	op6n
foldomeDB/tcruzi/AF-Q4DZ73-F1-model_v1.pdb.gz	fh2p
foldomeDB/tcruzi/AF-Q4DZ74-F1-model_v1.pdb.gz	qxf5
foldomeDB/tcruzi/AF-Q4DZ75-F1-model_v1.pdb.gz	wqw3
foldomeDB/tcruzi/AF-Q4DZ76-F1-model_v1.pdb.gz	qw1e
foldomeDB/tcruzi/AF-Q4DZ77-F1-model_v1.pdb.gz	jzn5
foldomeDB/tcruzi/AF-Q4DZ78-F1-model_v1.pdb.gz	f2ne
foldomeDB/tcruzi/AF-Q4DZ79-F1-model_v1.pdb.gz	t2ik
foldomeDB/tcruzi/AF-Q4DZ80-F1-model_v1.pdb.gz	nwf0
foldomeDB/tcruzi/AF-Q4DZ81-F1-model_v1.pdb.gz	biw7
foldomeDB/tcruzi/AF-Q4DZ82-F1-model_v1.pdb.gz	zq4i
foldomeDB/tcruzi/AF-Q4DZ83-F1-model_v1.pdb.gz	quh0
foldomeDB/tcruzi/AF-Q4DZ84-F1-model_v1.pdb.gz	fu0j
foldomeDB/tcruzi/AF-Q4DZ85-F1-model_v1.pdb.gz	dgk8
foldomeDB/tcruzi/AF-Q4DZ86-F1-model_v1.pdb.gz	ek7x
foldomeDB/tcruzi/AF-Q4DZ87-F1-model_v1.pdb.gz	h3gs
foldomeDB/tcruzi/AF-Q4DZ88-F1-model_v1.pdb.gz	jm5a
foldomeDB/tcruzi/AF-Q4DZ89-F1-model_v1.pdb.gz	pv6i
foldomeDB/tcruzi/AF-Q4DZ90-F1-model_v1.pdb.gz	vr9n
foldomeDB/tcruzi/AF-Q4DZ91-F1-model_v1.pdb.gz	v8ek
foldomeDB/tcruzi/AF-Q4DZ92-F1-model_v1.pdb.gz	v9kk
foldomeDB/tcruzi/AF-Q4DZ93-F1-model_v1.pdb.gz	rq7b
foldomeDB/tcruzi/AF-Q4DZ94-F1-model_v1.pdb.gz	vfv3
foldomeDB/tcruzi/AF-Q4DZ95-F1-model_v1.pdb.gz	abm6
foldomeDB/tcruzi/AF-Q4DZ96-F1-model_v1.pdb.gz	xf4c
foldomeDB/tcruzi/AF-Q4DZ97-F1-model_v1.pdb.gz	vwl2
foldomeDB/tcruzi/AF-Q4DZ98-F1-model_v1.pdb.gz	bgm5
foldomeDB/tcruzi/AF-Q4DZA0-F1-model_v1.pdb.gz	y8sy
foldomeDB/tcruzi/AF-Q4DZA1-F1-model_v1.pdb.gz	uph2
foldomeDB/tcruzi/AF-Q4DZA2-F1-model_v1.pdb.gz	rs6s
foldomeDB/tcruzi/AF-Q4DZA4-F1-model_v1.pdb.gz	vvy7
foldomeDB/tcruzi/AF-Q4DZA5-F1-model_v1.pdb.gz	g4hs
foldomeDB/tcruzi/AF-Q4DZA6-F1-model_v1.pdb.gz	q0qd
foldomeDB/tcruzi/AF-Q4DZA7-F1-model_v1.pdb.gz	qlp7
foldomeDB/tcruzi/AF-Q4DZA8-F1-model_v1.pdb.gz	raj0
foldomeDB/tcruzi/AF-Q4DZA9-F1-model_v1.pdb.gz	k8ff
foldomeDB/tcruzi/AF-Q4DZB0-F1-model_v1.pdb.gz	t2ar
foldomeDB/tcruzi/AF-Q4DZB1-F1-model_v1.pdb.gz	s6hj
foldomeDB/tcruzi/AF-Q4DZB2-F1-model_v1.pdb.gz	luc4
foldomeDB/tcruzi/AF-Q4DZB3-F1-model_v1.pdb.gz	kzn4
foldomeDB/tcruzi/AF-Q4DZB4-F1-model_v1.pdb.gz	dtb3
foldomeDB/tcruzi/AF-Q4DZB5-F1-model_v1.pdb.gz	fk2n
foldomeDB/tcruzi/AF-Q4DZB6-F1-model_v1.pdb.gz	yk0p
foldomeDB/tcruzi/AF-Q4DZB7-F1-model_v1.pdb.gz	x9ez
foldomeDB/tcruzi/AF-Q4DZB8-F1-model_v1.pdb.gz	h0aq
foldomeDB/tcruzi/AF-Q4DZB9-F1-model_v1.pdb.gz	wf5q
foldomeDB/tcruzi/AF-Q4DZC0-F1-model_v1.pdb.gz	q9lw
foldomeDB/tcruzi/AF-Q4DZC1-F1-model_v1.pdb.gz	wfv1
foldomeDB/tcruzi/AF-Q4DZC2-F1-model_v1.pdb.gz	ir6n
foldomeDB/tcruzi/AF-Q4DZC3-F1-model_v1.pdb.gz	s4rv
foldomeDB/tcruzi/AF-Q4DZC4-F1-model_v1.pdb.gz	r9vy
foldomeDB/tcruzi/AF-Q4DZC5-F1-model_v1.pdb.gz	mxd7
foldomeDB/tcruzi/AF-Q4DZC6-F1-model_v1.pdb.gz	ttl8
foldomeDB/tcruzi/AF-Q4DZC7-F1-model_v1.pdb.gz	f4rj
foldomeDB/tcruzi/AF-Q4DZC8-F1-model_v1.pdb.gz	scs4
foldomeDB/tcruzi/AF-Q4DZC9-F1-model_v1.pdb.gz	xr0f
foldomeDB/tcruzi/AF-Q4DZD0-F1-model_v1.pdb.gz	v6kg
foldomeDB/tcruzi/AF-Q4DZD1-F1-model_v1.pdb.gz	d0nd
foldomeDB/tcruzi/AF-Q4DZD2-F1-model_v1.pdb.gz	u0no
foldomeDB/tcruzi/AF-Q4DZD3-F1-model_v1.pdb.gz	drd4
foldomeDB/tcruzi/AF-Q4DZD4-F1-model_v1.pdb.gz	wyt6
foldomeDB/tcruzi/AF-Q4DZD5-F1-model_v1.pdb.gz	dj4n
foldomeDB/tcruzi/AF-Q4DZD6-F1-model_v1.pdb.gz	x5cx
foldomeDB/tcruzi/AF-Q4DZD7-F1-model_v1.pdb.gz	y5ug
foldomeDB/tcruzi/AF-Q4DZD8-F1-model_v1.pdb.gz	xg2r
foldomeDB/tcruzi/AF-Q4DZD9-F1-model_v1.pdb.gz	vwx4
foldomeDB/tcruzi/AF-Q4DZE0-F1-model_v1.pdb.gz	qt2t
foldomeDB/tcruzi/AF-Q4DZE1-F1-model_v1.pdb.gz	gxh2
foldomeDB/tcruzi/AF-Q4DZE2-F1-model_v1.pdb.gz	h8jq
foldomeDB/tcruzi/AF-Q4DZE3-F1-model_v1.pdb.gz	og2p
foldomeDB/tcruzi/AF-Q4DZE4-F1-model_v1.pdb.gz	p0gj
foldomeDB/tcruzi/AF-Q4DZE5-F1-model_v1.pdb.gz	ub7o
foldomeDB/tcruzi/AF-Q4DZE6-F1-model_v1.pdb.gz	fb2o
foldomeDB/tcruzi/AF-Q4DZE7-F1-model_v1.pdb.gz	jtm7
foldomeDB/tcruzi/AF-Q4DZE8-F1-model_v1.pdb.gz	cxf1
foldomeDB/tcruzi/AF-Q4DZE9-F1-model_v1.pdb.gz	f8vt
foldomeDB/tcruzi/AF-Q4DZF0-F1-model_v1.pdb.gz	x4vj
foldomeDB/tcruzi/AF-Q4DZF1-F1-model_v1.pdb.gz	llb2
foldomeDB/tcruzi/AF-Q4DZF2-F1-model_v1.pdb.gz	wwq6
foldomeDB/tcruzi/AF-Q4DZF3-F1-model_v1.pdb.gz	rqg3
foldomeDB/tcruzi/AF-Q4DZF4-F1-model_v1.pdb.gz	zd5r
foldomeDB/tcruzi/AF-Q4DZF5-F1-model_v1.pdb.gz	k0os
foldomeDB/tcruzi/AF-Q4DZF6-F1-model_v1.pdb.gz	hvc3
foldomeDB/tcruzi/AF-Q4DZF7-F1-model_v1.pdb.gz	rkw4
foldomeDB/tcruzi/AF-Q4DZF8-F1-model_v1.pdb.gz	x6wc
foldomeDB/tcruzi/AF-Q4DZF9-F1-model_v1.pdb.gz	h0ym
foldomeDB/tcruzi/AF-Q4DZG0-F1-model_v1.pdb.gz	g1tu
foldomeDB/tcruzi/AF-Q4DZG1-F1-model_v1.pdb.gz	itf1
foldomeDB/tcruzi/AF-Q4DZG2-F1-model_v1.pdb.gz	yx8v
foldomeDB/tcruzi/AF-Q4DZG3-F1-model_v1.pdb.gz	qt1x
foldomeDB/tcruzi/AF-Q4DZG4-F1-model_v1.pdb.gz	zm3p
foldomeDB/tcruzi/AF-Q4DZG5-F1-model_v1.pdb.gz	pbu7
foldomeDB/tcruzi/AF-Q4DZG6-F1-model_v1.pdb.gz	le4e
foldomeDB/tcruzi/AF-Q4DZG7-F1-model_v1.pdb.gz	uws4
foldomeDB/tcruzi/AF-Q4DZG8-F1-model_v1.pdb.gz	e2pp
foldomeDB/tcruzi/AF-Q4DZG9-F1-model_v1.pdb.gz	i1xo
foldomeDB/tcruzi/AF-Q4DZH0-F1-model_v1.pdb.gz	hca6
foldomeDB/tcruzi/AF-Q4DZH1-F1-model_v1.pdb.gz	d5wq
foldomeDB/tcruzi/AF-Q4DZH2-F1-model_v1.pdb.gz	w8sq
foldomeDB/tcruzi/AF-Q4DZH3-F1-model_v1.pdb.gz	y1tm
foldomeDB/tcruzi/AF-Q4DZH4-F1-model_v1.pdb.gz	ph7p
foldomeDB/tcruzi/AF-Q4DZH5-F1-model_v1.pdb.gz	wa1t
foldomeDB/tcruzi/AF-Q4DZH6-F1-model_v1.pdb.gz	s5ck
foldomeDB/tcruzi/AF-Q4DZH8-F1-model_v1.pdb.gz	kop5
foldomeDB/tcruzi/AF-Q4DZH9-F1-model_v1.pdb.gz	qp0j
foldomeDB/tcruzi/AF-Q4DZI0-F1-model_v1.pdb.gz	w4ad
foldomeDB/tcruzi/AF-Q4DZI1-F1-model_v1.pdb.gz	k6fv
foldomeDB/tcruzi/AF-Q4DZI2-F1-model_v1.pdb.gz	a7mq
foldomeDB/tcruzi/AF-Q4DZI3-F1-model_v1.pdb.gz	u9zi
foldomeDB/tcruzi/AF-Q4DZI4-F1-model_v1.pdb.gz	bo6x
foldomeDB/tcruzi/AF-Q4DZI5-F1-model_v1.pdb.gz	be8g
foldomeDB/tcruzi/AF-Q4DZI6-F1-model_v1.pdb.gz	o2wp
foldomeDB/tcruzi/AF-Q4DZI7-F1-model_v1.pdb.gz	lu3i
foldomeDB/tcruzi/AF-Q4DZI8-F1-model_v1.pdb.gz	v7ez
foldomeDB/tcruzi/AF-Q4DZI9-F1-model_v1.pdb.gz	aj0a
foldomeDB/tcruzi/AF-Q4DZJ0-F1-model_v1.pdb.gz	mde6
foldomeDB/tcruzi/AF-Q4DZJ1-F1-model_v1.pdb.gz	wz4e
foldomeDB/tcruzi/AF-Q4DZJ2-F1-model_v1.pdb.gz	zkb7
foldomeDB/tcruzi/AF-Q4DZJ3-F1-model_v1.pdb.gz	swy4
foldomeDB/tcruzi/AF-Q4DZJ4-F1-model_v1.pdb.gz	uys5
foldomeDB/tcruzi/AF-Q4DZJ5-F1-model_v1.pdb.gz	q3te
foldomeDB/tcruzi/AF-Q4DZJ6-F1-model_v1.pdb.gz	w0tf
foldomeDB/tcruzi/AF-Q4DZJ7-F1-model_v1.pdb.gz	t5bo
foldomeDB/tcruzi/AF-Q4DZJ8-F1-model_v1.pdb.gz	m5ii
foldomeDB/tcruzi/AF-Q4DZJ9-F1-model_v1.pdb.gz	akc0
foldomeDB/tcruzi/AF-Q4DZK0-F1-model_v1.pdb.gz	efu9
foldomeDB/tcruzi/AF-Q4DZK1-F1-model_v1.pdb.gz	u3ej
foldomeDB/tcruzi/AF-Q4DZK2-F1-model_v1.pdb.gz	zsj5
foldomeDB/tcruzi/AF-Q4DZK3-F1-model_v1.pdb.gz	hsn6
foldomeDB/tcruzi/AF-Q4DZK4-F1-model_v1.pdb.gz	jbs7
foldomeDB/tcruzi/AF-Q4DZK5-F1-model_v1.pdb.gz	rx9l
foldomeDB/tcruzi/AF-Q4DZK6-F1-model_v1.pdb.gz	gat5
foldomeDB/tcruzi/AF-Q4DZK7-F1-model_v1.pdb.gz	l9yv
foldomeDB/tcruzi/AF-Q4DZK8-F1-model_v1.pdb.gz	jt3u
foldomeDB/tcruzi/AF-Q4DZK9-F1-model_v1.pdb.gz	on8p
foldomeDB/tcruzi/AF-Q4DZL0-F1-model_v1.pdb.gz	oy7y
foldomeDB/tcruzi/AF-Q4DZL1-F1-model_v1.pdb.gz	eb5w
foldomeDB/tcruzi/AF-Q4DZL2-F1-model_v1.pdb.gz	v2if
foldomeDB/tcruzi/AF-Q4DZL3-F1-model_v1.pdb.gz	xuu3
foldomeDB/tcruzi/AF-Q4DZL4-F1-model_v1.pdb.gz	lc2o
foldomeDB/tcruzi/AF-Q4DZL5-F1-model_v1.pdb.gz	o8cr
foldomeDB/tcruzi/AF-Q4DZL6-F1-model_v1.pdb.gz	bw3p
foldomeDB/tcruzi/AF-Q4DZL7-F1-model_v1.pdb.gz	o4lh
foldomeDB/tcruzi/AF-Q4DZL8-F1-model_v1.pdb.gz	wk7r
foldomeDB/tcruzi/AF-Q4DZL9-F1-model_v1.pdb.gz	ef6t
foldomeDB/tcruzi/AF-Q4DZM0-F1-model_v1.pdb.gz	prp5
foldomeDB/tcruzi/AF-Q4DZM1-F1-model_v1.pdb.gz	lao9
foldomeDB/tcruzi/AF-Q4DZM2-F1-model_v1.pdb.gz	to2i
foldomeDB/tcruzi/AF-Q4DZM3-F1-model_v1.pdb.gz	k0ee
foldomeDB/tcruzi/AF-Q4DZM4-F1-model_v1.pdb.gz	kq3q
foldomeDB/tcruzi/AF-Q4DZM5-F1-model_v1.pdb.gz	cx3c
foldomeDB/tcruzi/AF-Q4DZM6-F1-model_v1.pdb.gz	i5cv
foldomeDB/tcruzi/AF-Q4DZM7-F1-model_v1.pdb.gz	b1rw
foldomeDB/tcruzi/AF-Q4DZM8-F1-model_v1.pdb.gz	uty1
foldomeDB/tcruzi/AF-Q4DZM9-F1-model_v1.pdb.gz	tw4x
foldomeDB/tcruzi/AF-Q4DZN0-F1-model_v1.pdb.gz	f1ll
foldomeDB/tcruzi/AF-Q4DZN1-F1-model_v1.pdb.gz	rbj3
foldomeDB/tcruzi/AF-Q4DZN2-F1-model_v1.pdb.gz	r0wx
foldomeDB/tcruzi/AF-Q4DZN3-F1-model_v1.pdb.gz	w0kh
foldomeDB/tcruzi/AF-Q4DZN4-F1-model_v1.pdb.gz	j3uf
foldomeDB/tcruzi/AF-Q4DZN5-F1-model_v1.pdb.gz	we8j
foldomeDB/tcruzi/AF-Q4DZN6-F1-model_v1.pdb.gz	c9wk
foldomeDB/tcruzi/AF-Q4DZN7-F1-model_v1.pdb.gz	t7iy
foldomeDB/tcruzi/AF-Q4DZN8-F1-model_v1.pdb.gz	ffe9
foldomeDB/tcruzi/AF-Q4DZN9-F1-model_v1.pdb.gz	mk5f
foldomeDB/tcruzi/AF-Q4DZP0-F1-model_v1.pdb.gz	rlk2
foldomeDB/tcruzi/AF-Q4DZP1-F1-model_v1.pdb.gz	hw9o
foldomeDB/tcruzi/AF-Q4DZP2-F1-model_v1.pdb.gz	urx1
foldomeDB/tcruzi/AF-Q4DZP3-F1-model_v1.pdb.gz	bt4b
foldomeDB/tcruzi/AF-Q4DZP4-F1-model_v1.pdb.gz	jlk3
foldomeDB/tcruzi/AF-Q4DZP5-F1-model_v1.pdb.gz	aw7y
foldomeDB/tcruzi/AF-Q4DZP6-F1-model_v1.pdb.gz	vkh0
foldomeDB/tcruzi/AF-Q4DZP7-F1-model_v1.pdb.gz	nah8
foldomeDB/tcruzi/AF-Q4DZP8-F1-model_v1.pdb.gz	zt9w
foldomeDB/tcruzi/AF-Q4DZP9-F1-model_v1.pdb.gz	iw0x
foldomeDB/tcruzi/AF-Q4DZQ0-F1-model_v1.pdb.gz	hjp3
foldomeDB/tcruzi/AF-Q4DZQ1-F1-model_v1.pdb.gz	xzf6
foldomeDB/tcruzi/AF-Q4DZQ2-F1-model_v1.pdb.gz	bj8j
foldomeDB/tcruzi/AF-Q4DZQ3-F1-model_v1.pdb.gz	wp3u
foldomeDB/tcruzi/AF-Q4DZQ4-F1-model_v1.pdb.gz	kj2k
foldomeDB/tcruzi/AF-Q4DZQ5-F1-model_v1.pdb.gz	qma6
foldomeDB/tcruzi/AF-Q4DZQ6-F1-model_v1.pdb.gz	y8se
foldomeDB/tcruzi/AF-Q4DZQ7-F1-model_v1.pdb.gz	ib1f
foldomeDB/tcruzi/AF-Q4DZQ8-F1-model_v1.pdb.gz	bfo3
foldomeDB/tcruzi/AF-Q4DZQ9-F1-model_v1.pdb.gz	v1yo
foldomeDB/tcruzi/AF-Q4DZR0-F1-model_v1.pdb.gz	i5hd
foldomeDB/tcruzi/AF-Q4DZR1-F1-model_v1.pdb.gz	u7wx
foldomeDB/tcruzi/AF-Q4DZR2-F1-model_v1.pdb.gz	p7cw
foldomeDB/tcruzi/AF-Q4DZR3-F1-model_v1.pdb.gz	jvf8
foldomeDB/tcruzi/AF-Q4DZR4-F1-model_v1.pdb.gz	kpv4
foldomeDB/tcruzi/AF-Q4DZR6-F1-model_v1.pdb.gz	l7bx
foldomeDB/tcruzi/AF-Q4DZR7-F1-model_v1.pdb.gz	nz3m
foldomeDB/tcruzi/AF-Q4DZR8-F1-model_v1.pdb.gz	r4dq
foldomeDB/tcruzi/AF-Q4DZR9-F1-model_v1.pdb.gz	bc2w
foldomeDB/tcruzi/AF-Q4DZS0-F1-model_v1.pdb.gz	pwx8
foldomeDB/tcruzi/AF-Q4DZS1-F1-model_v1.pdb.gz	imm1
foldomeDB/tcruzi/AF-Q4DZS2-F1-model_v1.pdb.gz	u0cd
foldomeDB/tcruzi/AF-Q4DZS3-F1-model_v1.pdb.gz	olm8
foldomeDB/tcruzi/AF-Q4DZS4-F1-model_v1.pdb.gz	dny4
foldomeDB/tcruzi/AF-Q4DZS5-F1-model_v1.pdb.gz	lov3
foldomeDB/tcruzi/AF-Q4DZS6-F1-model_v1.pdb.gz	dl6b
foldomeDB/tcruzi/AF-Q4DZS7-F1-model_v1.pdb.gz	boh9
foldomeDB/tcruzi/AF-Q4DZS8-F1-model_v1.pdb.gz	a5nx
foldomeDB/tcruzi/AF-Q4DZS9-F1-model_v1.pdb.gz	zg7h
foldomeDB/tcruzi/AF-Q4DZT0-F1-model_v1.pdb.gz	tx4v
foldomeDB/tcruzi/AF-Q4DZT1-F1-model_v1.pdb.gz	k6nx
foldomeDB/tcruzi/AF-Q4DZT2-F1-model_v1.pdb.gz	qhy0
foldomeDB/tcruzi/AF-Q4DZT3-F1-model_v1.pdb.gz	uc5m
foldomeDB/tcruzi/AF-Q4DZT4-F1-model_v1.pdb.gz	ppr3
foldomeDB/tcruzi/AF-Q4DZT5-F1-model_v1.pdb.gz	o1ee
foldomeDB/tcruzi/AF-Q4DZT6-F1-model_v1.pdb.gz	z4hs
foldomeDB/tcruzi/AF-Q4DZT7-F1-model_v1.pdb.gz	mn2b
foldomeDB/tcruzi/AF-Q4DZT8-F1-model_v1.pdb.gz	g8ig
foldomeDB/tcruzi/AF-Q4DZT9-F1-model_v1.pdb.gz	wiu4
foldomeDB/tcruzi/AF-Q4DZU0-F1-model_v1.pdb.gz	ne1h
foldomeDB/tcruzi/AF-Q4DZU1-F1-model_v1.pdb.gz	dc4c
foldomeDB/tcruzi/AF-Q4DZU2-F1-model_v1.pdb.gz	gjj0
foldomeDB/tcruzi/AF-Q4DZU3-F1-model_v1.pdb.gz	yak4
foldomeDB/tcruzi/AF-Q4DZU4-F1-model_v1.pdb.gz	zq7b
foldomeDB/tcruzi/AF-Q4DZU5-F1-model_v1.pdb.gz	l6hq
foldomeDB/tcruzi/AF-Q4DZU6-F1-model_v1.pdb.gz	wvh8
foldomeDB/tcruzi/AF-Q4DZU7-F1-model_v1.pdb.gz	adv4
foldomeDB/tcruzi/AF-Q4DZU8-F1-model_v1.pdb.gz	xp9f
foldomeDB/tcruzi/AF-Q4DZU9-F1-model_v1.pdb.gz	u4ar
foldomeDB/tcruzi/AF-Q4DZV0-F1-model_v1.pdb.gz	mqi2
foldomeDB/tcruzi/AF-Q4DZV1-F1-model_v1.pdb.gz	ee2u
foldomeDB/tcruzi/AF-Q4DZV2-F1-model_v1.pdb.gz	i5at
foldomeDB/tcruzi/AF-Q4DZV3-F1-model_v1.pdb.gz	abd8
foldomeDB/tcruzi/AF-Q4DZV4-F1-model_v1.pdb.gz	tk4r
foldomeDB/tcruzi/AF-Q4DZV5-F1-model_v1.pdb.gz	kmv8
foldomeDB/tcruzi/AF-Q4DZV6-F1-model_v1.pdb.gz	x8vd
foldomeDB/tcruzi/AF-Q4DZV7-F1-model_v1.pdb.gz	w4hh
foldomeDB/tcruzi/AF-Q4DZV8-F1-model_v1.pdb.gz	dc1s
foldomeDB/tcruzi/AF-Q4DZV9-F1-model_v1.pdb.gz	zfp0
foldomeDB/tcruzi/AF-Q4DZW0-F1-model_v1.pdb.gz	zv5c
foldomeDB/tcruzi/AF-Q4DZW1-F1-model_v1.pdb.gz	ed7h
foldomeDB/tcruzi/AF-Q4DZW2-F1-model_v1.pdb.gz	lw7j
foldomeDB/tcruzi/AF-Q4DZW3-F1-model_v1.pdb.gz	kh8y
foldomeDB/tcruzi/AF-Q4DZW4-F1-model_v1.pdb.gz	wlp9
foldomeDB/tcruzi/AF-Q4DZW5-F1-model_v1.pdb.gz	om8z
foldomeDB/tcruzi/AF-Q4DZW6-F1-model_v1.pdb.gz	a4xe
foldomeDB/tcruzi/AF-Q4DZW7-F1-model_v1.pdb.gz	y8pm
foldomeDB/tcruzi/AF-Q4DZW8-F1-model_v1.pdb.gz	foy7
foldomeDB/tcruzi/AF-Q4DZW9-F1-model_v1.pdb.gz	zr8t
foldomeDB/tcruzi/AF-Q4DZX0-F1-model_v1.pdb.gz	lu7s
foldomeDB/tcruzi/AF-Q4DZX1-F1-model_v1.pdb.gz	si4n
foldomeDB/tcruzi/AF-Q4DZX2-F1-model_v1.pdb.gz	zfw3
foldomeDB/tcruzi/AF-Q4DZX3-F1-model_v1.pdb.gz	drb5
foldomeDB/tcruzi/AF-Q4DZX4-F1-model_v1.pdb.gz	pxl1
foldomeDB/tcruzi/AF-Q4DZX5-F1-model_v1.pdb.gz	xh2j
foldomeDB/tcruzi/AF-Q4DZX6-F1-model_v1.pdb.gz	tj3u
foldomeDB/tcruzi/AF-Q4DZX7-F1-model_v1.pdb.gz	inm0
foldomeDB/tcruzi/AF-Q4DZX8-F1-model_v1.pdb.gz	bul2
foldomeDB/tcruzi/AF-Q4DZX9-F1-model_v1.pdb.gz	tx1k
foldomeDB/tcruzi/AF-Q4DZY0-F1-model_v1.pdb.gz	vdh7
foldomeDB/tcruzi/AF-Q4DZY1-F1-model_v1.pdb.gz	g2tr
foldomeDB/tcruzi/AF-Q4DZY2-F1-model_v1.pdb.gz	o9gs
foldomeDB/tcruzi/AF-Q4DZY3-F1-model_v1.pdb.gz	t7oy
foldomeDB/tcruzi/AF-Q4DZY4-F1-model_v1.pdb.gz	rhb1
foldomeDB/tcruzi/AF-Q4DZY5-F1-model_v1.pdb.gz	ih2h
foldomeDB/tcruzi/AF-Q4DZY6-F1-model_v1.pdb.gz	je0e
foldomeDB/tcruzi/AF-Q4DZY7-F1-model_v1.pdb.gz	ete4
foldomeDB/tcruzi/AF-Q4DZY8-F1-model_v1.pdb.gz	mo6p
foldomeDB/tcruzi/AF-Q4DZY9-F1-model_v1.pdb.gz	n8hh
foldomeDB/tcruzi/AF-Q4DZZ0-F1-model_v1.pdb.gz	n1rc
foldomeDB/tcruzi/AF-Q4DZZ1-F1-model_v1.pdb.gz	qa2l
foldomeDB/tcruzi/AF-Q4DZZ2-F1-model_v1.pdb.gz	aze1
foldomeDB/tcruzi/AF-Q4DZZ3-F1-model_v1.pdb.gz	eb3u
foldomeDB/tcruzi/AF-Q4DZZ4-F1-model_v1.pdb.gz	crg2
foldomeDB/tcruzi/AF-Q4DZZ5-F1-model_v1.pdb.gz	zyo7
foldomeDB/tcruzi/AF-Q4DZZ6-F1-model_v1.pdb.gz	mow7
foldomeDB/tcruzi/AF-Q4DZZ7-F1-model_v1.pdb.gz	hv0o
foldomeDB/tcruzi/AF-Q4DZZ8-F1-model_v1.pdb.gz	zpr1
foldomeDB/tcruzi/AF-Q4E000-F1-model_v1.pdb.gz	c3qz
foldomeDB/tcruzi/AF-Q4E001-F1-model_v1.pdb.gz	c9gw
foldomeDB/tcruzi/AF-Q4E002-F1-model_v1.pdb.gz	m8gf
foldomeDB/tcruzi/AF-Q4E003-F1-model_v1.pdb.gz	lt1r
foldomeDB/tcruzi/AF-Q4E004-F1-model_v1.pdb.gz	o0ye
foldomeDB/tcruzi/AF-Q4E005-F1-model_v1.pdb.gz	nc7x
foldomeDB/tcruzi/AF-Q4E006-F1-model_v1.pdb.gz	f3ci
foldomeDB/tcruzi/AF-Q4E007-F1-model_v1.pdb.gz	i7fy
foldomeDB/tcruzi/AF-Q4E008-F1-model_v1.pdb.gz	y6mg
foldomeDB/tcruzi/AF-Q4E009-F1-model_v1.pdb.gz	yz7p
foldomeDB/tcruzi/AF-Q4E010-F1-model_v1.pdb.gz	wq2z
foldomeDB/tcruzi/AF-Q4E011-F1-model_v1.pdb.gz	r5zb
foldomeDB/tcruzi/AF-Q4E012-F1-model_v1.pdb.gz	any1
foldomeDB/tcruzi/AF-Q4E013-F1-model_v1.pdb.gz	ag0y
foldomeDB/tcruzi/AF-Q4E014-F1-model_v1.pdb.gz	li2p
foldomeDB/tcruzi/AF-Q4E015-F1-model_v1.pdb.gz	w1pt
foldomeDB/tcruzi/AF-Q4E016-F1-model_v1.pdb.gz	b5fq
foldomeDB/tcruzi/AF-Q4E017-F1-model_v1.pdb.gz	aat8
foldomeDB/tcruzi/AF-Q4E018-F1-model_v1.pdb.gz	r9ck
foldomeDB/tcruzi/AF-Q4E019-F1-model_v1.pdb.gz	ysf8
foldomeDB/tcruzi/AF-Q4E020-F1-model_v1.pdb.gz	sw5z
foldomeDB/tcruzi/AF-Q4E021-F1-model_v1.pdb.gz	w7nd
foldomeDB/tcruzi/AF-Q4E022-F1-model_v1.pdb.gz	fdw6
foldomeDB/tcruzi/AF-Q4E023-F1-model_v1.pdb.gz	qvf4
foldomeDB/tcruzi/AF-Q4E024-F1-model_v1.pdb.gz	xjd6
foldomeDB/tcruzi/AF-Q4E025-F1-model_v1.pdb.gz	b6dy
foldomeDB/tcruzi/AF-Q4E026-F1-model_v1.pdb.gz	um1s
foldomeDB/tcruzi/AF-Q4E027-F1-model_v1.pdb.gz	yx6y
foldomeDB/tcruzi/AF-Q4E028-F1-model_v1.pdb.gz	jhh1
foldomeDB/tcruzi/AF-Q4E029-F1-model_v1.pdb.gz	pc6m
foldomeDB/tcruzi/AF-Q4E030-F1-model_v1.pdb.gz	jxw8
foldomeDB/tcruzi/AF-Q4E031-F1-model_v1.pdb.gz	ei6p
foldomeDB/tcruzi/AF-Q4E032-F1-model_v1.pdb.gz	j9tl
foldomeDB/tcruzi/AF-Q4E033-F1-model_v1.pdb.gz	hc0m
foldomeDB/tcruzi/AF-Q4E034-F1-model_v1.pdb.gz	dj4i
foldomeDB/tcruzi/AF-Q4E035-F1-model_v1.pdb.gz	tsm7
foldomeDB/tcruzi/AF-Q4E036-F1-model_v1.pdb.gz	j0hl
foldomeDB/tcruzi/AF-Q4E037-F1-model_v1.pdb.gz	fl2r
foldomeDB/tcruzi/AF-Q4E038-F1-model_v1.pdb.gz	z9by
foldomeDB/tcruzi/AF-Q4E039-F1-model_v1.pdb.gz	aw8r
foldomeDB/tcruzi/AF-Q4E040-F1-model_v1.pdb.gz	h0zp
foldomeDB/tcruzi/AF-Q4E041-F1-model_v1.pdb.gz	f8aw
foldomeDB/tcruzi/AF-Q4E042-F1-model_v1.pdb.gz	a1ot
foldomeDB/tcruzi/AF-Q4E043-F1-model_v1.pdb.gz	tbo1
foldomeDB/tcruzi/AF-Q4E044-F1-model_v1.pdb.gz	m5cd
foldomeDB/tcruzi/AF-Q4E045-F1-model_v1.pdb.gz	zog4
foldomeDB/tcruzi/AF-Q4E046-F1-model_v1.pdb.gz	gar0
foldomeDB/tcruzi/AF-Q4E047-F1-model_v1.pdb.gz	j2li
foldomeDB/tcruzi/AF-Q4E048-F1-model_v1.pdb.gz	a8ar
foldomeDB/tcruzi/AF-Q4E049-F1-model_v1.pdb.gz	kor8
foldomeDB/tcruzi/AF-Q4E050-F1-model_v1.pdb.gz	zt1o
foldomeDB/tcruzi/AF-Q4E051-F1-model_v1.pdb.gz	e3ak
foldomeDB/tcruzi/AF-Q4E052-F1-model_v1.pdb.gz	ef5s
foldomeDB/tcruzi/AF-Q4E053-F1-model_v1.pdb.gz	sg6c
foldomeDB/tcruzi/AF-Q4E054-F1-model_v1.pdb.gz	e0po
foldomeDB/tcruzi/AF-Q4E055-F1-model_v1.pdb.gz	j7ku
foldomeDB/tcruzi/AF-Q4E056-F1-model_v1.pdb.gz	wzd0
foldomeDB/tcruzi/AF-Q4E057-F1-model_v1.pdb.gz	tjq7
foldomeDB/tcruzi/AF-Q4E058-F1-model_v1.pdb.gz	uw6a
foldomeDB/tcruzi/AF-Q4E059-F1-model_v1.pdb.gz	k5li
foldomeDB/tcruzi/AF-Q4E060-F1-model_v1.pdb.gz	ya7e
foldomeDB/tcruzi/AF-Q4E061-F1-model_v1.pdb.gz	vqq6
foldomeDB/tcruzi/AF-Q4E062-F1-model_v1.pdb.gz	ym6n
foldomeDB/tcruzi/AF-Q4E063-F1-model_v1.pdb.gz	znh7
foldomeDB/tcruzi/AF-Q4E064-F1-model_v1.pdb.gz	g3lw
foldomeDB/tcruzi/AF-Q4E065-F1-model_v1.pdb.gz	nc6g
foldomeDB/tcruzi/AF-Q4E066-F1-model_v1.pdb.gz	v0yk
foldomeDB/tcruzi/AF-Q4E067-F1-model_v1.pdb.gz	uy6n
foldomeDB/tcruzi/AF-Q4E068-F1-model_v1.pdb.gz	tqx8
foldomeDB/tcruzi/AF-Q4E069-F1-model_v1.pdb.gz	llx2
foldomeDB/tcruzi/AF-Q4E070-F1-model_v1.pdb.gz	pb7w
foldomeDB/tcruzi/AF-Q4E071-F1-model_v1.pdb.gz	t8hv
foldomeDB/tcruzi/AF-Q4E072-F1-model_v1.pdb.gz	kn1v
foldomeDB/tcruzi/AF-Q4E073-F1-model_v1.pdb.gz	vhi5
foldomeDB/tcruzi/AF-Q4E074-F1-model_v1.pdb.gz	myc1
foldomeDB/tcruzi/AF-Q4E075-F1-model_v1.pdb.gz	vl0l
foldomeDB/tcruzi/AF-Q4E076-F1-model_v1.pdb.gz	g3wu
foldomeDB/tcruzi/AF-Q4E077-F1-model_v1.pdb.gz	eby9
foldomeDB/tcruzi/AF-Q4E078-F1-model_v1.pdb.gz	w7ff
foldomeDB/tcruzi/AF-Q4E079-F1-model_v1.pdb.gz	jv1e
foldomeDB/tcruzi/AF-Q4E081-F1-model_v1.pdb.gz	qdk3
foldomeDB/tcruzi/AF-Q4E082-F1-model_v1.pdb.gz	lmw5
foldomeDB/tcruzi/AF-Q4E083-F1-model_v1.pdb.gz	btf2
foldomeDB/tcruzi/AF-Q4E084-F1-model_v1.pdb.gz	wl6n
foldomeDB/tcruzi/AF-Q4E085-F1-model_v1.pdb.gz	wu2a
foldomeDB/tcruzi/AF-Q4E086-F1-model_v1.pdb.gz	qiu8
foldomeDB/tcruzi/AF-Q4E087-F1-model_v1.pdb.gz	y6td
foldomeDB/tcruzi/AF-Q4E088-F1-model_v1.pdb.gz	iud2
foldomeDB/tcruzi/AF-Q4E090-F1-model_v1.pdb.gz	b0yx
foldomeDB/tcruzi/AF-Q4E091-F1-model_v1.pdb.gz	twz5
foldomeDB/tcruzi/AF-Q4E093-F1-model_v1.pdb.gz	x2bd
foldomeDB/tcruzi/AF-Q4E095-F1-model_v1.pdb.gz	co4c
foldomeDB/tcruzi/AF-Q4E096-F1-model_v1.pdb.gz	mcu8
foldomeDB/tcruzi/AF-Q4E097-F1-model_v1.pdb.gz	ey8a
foldomeDB/tcruzi/AF-Q4E098-F1-model_v1.pdb.gz	x7yf
foldomeDB/tcruzi/AF-Q4E099-F1-model_v1.pdb.gz	k2nd
foldomeDB/tcruzi/AF-Q4E0A0-F1-model_v1.pdb.gz	wv7i
foldomeDB/tcruzi/AF-Q4E0A1-F1-model_v1.pdb.gz	jp8g
foldomeDB/tcruzi/AF-Q4E0A2-F1-model_v1.pdb.gz	tc9h
foldomeDB/tcruzi/AF-Q4E0A3-F1-model_v1.pdb.gz	izh2
foldomeDB/tcruzi/AF-Q4E0A5-F1-model_v1.pdb.gz	ky7u
foldomeDB/tcruzi/AF-Q4E0A6-F1-model_v1.pdb.gz	pgm2
foldomeDB/tcruzi/AF-Q4E0A8-F1-model_v1.pdb.gz	ag3o
foldomeDB/tcruzi/AF-Q4E0A9-F1-model_v1.pdb.gz	xzd6
foldomeDB/tcruzi/AF-Q4E0B0-F1-model_v1.pdb.gz	toa7
foldomeDB/tcruzi/AF-Q4E0B1-F1-model_v1.pdb.gz	i1yy
foldomeDB/tcruzi/AF-Q4E0B2-F1-model_v1.pdb.gz	ac4d
foldomeDB/tcruzi/AF-Q4E0B3-F1-model_v1.pdb.gz	q3vs
foldomeDB/tcruzi/AF-Q4E0B4-F1-model_v1.pdb.gz	pp1i
foldomeDB/tcruzi/AF-Q4E0B5-F1-model_v1.pdb.gz	rxv1
foldomeDB/tcruzi/AF-Q4E0B6-F1-model_v1.pdb.gz	o8un
foldomeDB/tcruzi/AF-Q4E0B7-F1-model_v1.pdb.gz	z9bz
foldomeDB/tcruzi/AF-Q4E0B8-F1-model_v1.pdb.gz	tg6y
foldomeDB/tcruzi/AF-Q4E0B9-F1-model_v1.pdb.gz	i7zn
foldomeDB/tcruzi/AF-Q4E0C0-F1-model_v1.pdb.gz	djb7
foldomeDB/tcruzi/AF-Q4E0C2-F1-model_v1.pdb.gz	gb8t
foldomeDB/tcruzi/AF-Q4E0C3-F1-model_v1.pdb.gz	jwc3
foldomeDB/tcruzi/AF-Q4E0C4-F1-model_v1.pdb.gz	rce5
foldomeDB/tcruzi/AF-Q4E0C5-F1-model_v1.pdb.gz	kkb9
foldomeDB/tcruzi/AF-Q4E0C6-F1-model_v1.pdb.gz	edw0
foldomeDB/tcruzi/AF-Q4E0C8-F1-model_v1.pdb.gz	v3wt
foldomeDB/tcruzi/AF-Q4E0C9-F1-model_v1.pdb.gz	fg1s
foldomeDB/tcruzi/AF-Q4E0D0-F1-model_v1.pdb.gz	wgy4
foldomeDB/tcruzi/AF-Q4E0D1-F1-model_v1.pdb.gz	ryq5
foldomeDB/tcruzi/AF-Q4E0D2-F1-model_v1.pdb.gz	u0cc
foldomeDB/tcruzi/AF-Q4E0D4-F1-model_v1.pdb.gz	ic7x
foldomeDB/tcruzi/AF-Q4E0D5-F1-model_v1.pdb.gz	b0pb
foldomeDB/tcruzi/AF-Q4E0D6-F1-model_v1.pdb.gz	i8is
foldomeDB/tcruzi/AF-Q4E0D7-F1-model_v1.pdb.gz	jp4i
foldomeDB/tcruzi/AF-Q4E0D8-F1-model_v1.pdb.gz	h1sd
foldomeDB/tcruzi/AF-Q4E0D9-F1-model_v1.pdb.gz	n9ug
foldomeDB/tcruzi/AF-Q4E0E0-F1-model_v1.pdb.gz	uce5
foldomeDB/tcruzi/AF-Q4E0E1-F1-model_v1.pdb.gz	mwd7
foldomeDB/tcruzi/AF-Q4E0E2-F1-model_v1.pdb.gz	zkr9
foldomeDB/tcruzi/AF-Q4E0E3-F1-model_v1.pdb.gz	uwa7
foldomeDB/tcruzi/AF-Q4E0E4-F1-model_v1.pdb.gz	ty0o
foldomeDB/tcruzi/AF-Q4E0E5-F1-model_v1.pdb.gz	jr1q
foldomeDB/tcruzi/AF-Q4E0E6-F1-model_v1.pdb.gz	to4k
foldomeDB/tcruzi/AF-Q4E0E7-F1-model_v1.pdb.gz	wo5z
foldomeDB/tcruzi/AF-Q4E0E8-F1-model_v1.pdb.gz	mfo5
foldomeDB/tcruzi/AF-Q4E0E9-F1-model_v1.pdb.gz	day3
foldomeDB/tcruzi/AF-Q4E0F0-F1-model_v1.pdb.gz	hk5w
foldomeDB/tcruzi/AF-Q4E0F1-F1-model_v1.pdb.gz	j4ez
foldomeDB/tcruzi/AF-Q4E0F2-F1-model_v1.pdb.gz	z5xv
foldomeDB/tcruzi/AF-Q4E0F3-F1-model_v1.pdb.gz	l0wd
foldomeDB/tcruzi/AF-Q4E0F4-F1-model_v1.pdb.gz	qdg1
foldomeDB/tcruzi/AF-Q4E0F5-F1-model_v1.pdb.gz	z2mg
foldomeDB/tcruzi/AF-Q4E0F6-F1-model_v1.pdb.gz	cp2g
foldomeDB/tcruzi/AF-Q4E0F7-F1-model_v1.pdb.gz	n7tf
foldomeDB/tcruzi/AF-Q4E0F8-F1-model_v1.pdb.gz	enz9
foldomeDB/tcruzi/AF-Q4E0F9-F1-model_v1.pdb.gz	is7w
foldomeDB/tcruzi/AF-Q4E0G0-F1-model_v1.pdb.gz	um4j
foldomeDB/tcruzi/AF-Q4E0G1-F1-model_v1.pdb.gz	h6wg
foldomeDB/tcruzi/AF-Q4E0G2-F1-model_v1.pdb.gz	tmu4
foldomeDB/tcruzi/AF-Q4E0G3-F1-model_v1.pdb.gz	k6pg
foldomeDB/tcruzi/AF-Q4E0G4-F1-model_v1.pdb.gz	a7jh
foldomeDB/tcruzi/AF-Q4E0G5-F1-model_v1.pdb.gz	pne4
foldomeDB/tcruzi/AF-Q4E0G6-F1-model_v1.pdb.gz	qwc9
foldomeDB/tcruzi/AF-Q4E0G7-F1-model_v1.pdb.gz	q0po
foldomeDB/tcruzi/AF-Q4E0G8-F1-model_v1.pdb.gz	uek6
foldomeDB/tcruzi/AF-Q4E0G9-F1-model_v1.pdb.gz	rp3c
foldomeDB/tcruzi/AF-Q4E0H0-F1-model_v1.pdb.gz	jbw7
foldomeDB/tcruzi/AF-Q4E0H1-F1-model_v1.pdb.gz	oer9
foldomeDB/tcruzi/AF-Q4E0H2-F1-model_v1.pdb.gz	cvb1
foldomeDB/tcruzi/AF-Q4E0H3-F1-model_v1.pdb.gz	bbs3
foldomeDB/tcruzi/AF-Q4E0H4-F1-model_v1.pdb.gz	rt0q
foldomeDB/tcruzi/AF-Q4E0H5-F1-model_v1.pdb.gz	z8by
foldomeDB/tcruzi/AF-Q4E0H6-F1-model_v1.pdb.gz	iob6
foldomeDB/tcruzi/AF-Q4E0H7-F1-model_v1.pdb.gz	oes5
foldomeDB/tcruzi/AF-Q4E0H8-F1-model_v1.pdb.gz	aqd6
foldomeDB/tcruzi/AF-Q4E0H9-F1-model_v1.pdb.gz	cdt9
foldomeDB/tcruzi/AF-Q4E0I0-F1-model_v1.pdb.gz	mpz1
foldomeDB/tcruzi/AF-Q4E0I1-F1-model_v1.pdb.gz	g6on
foldomeDB/tcruzi/AF-Q4E0I2-F1-model_v1.pdb.gz	zxp6
foldomeDB/tcruzi/AF-Q4E0I3-F1-model_v1.pdb.gz	a7kh
foldomeDB/tcruzi/AF-Q4E0I4-F1-model_v1.pdb.gz	oly8
foldomeDB/tcruzi/AF-Q4E0I5-F1-model_v1.pdb.gz	a2ei
foldomeDB/tcruzi/AF-Q4E0I7-F1-model_v1.pdb.gz	hmx7
foldomeDB/tcruzi/AF-Q4E0I8-F1-model_v1.pdb.gz	b7pe
foldomeDB/tcruzi/AF-Q4E0I9-F1-model_v1.pdb.gz	owj2
foldomeDB/tcruzi/AF-Q4E0J0-F1-model_v1.pdb.gz	qq6g
foldomeDB/tcruzi/AF-Q4E0J1-F1-model_v1.pdb.gz	l3or
foldomeDB/tcruzi/AF-Q4E0J2-F1-model_v1.pdb.gz	oh0i
foldomeDB/tcruzi/AF-Q4E0J3-F1-model_v1.pdb.gz	ore7
foldomeDB/tcruzi/AF-Q4E0J4-F1-model_v1.pdb.gz	tmi6
foldomeDB/tcruzi/AF-Q4E0J5-F1-model_v1.pdb.gz	be9m
foldomeDB/tcruzi/AF-Q4E0J6-F1-model_v1.pdb.gz	z8qh
foldomeDB/tcruzi/AF-Q4E0J7-F1-model_v1.pdb.gz	gl2i
foldomeDB/tcruzi/AF-Q4E0J8-F1-model_v1.pdb.gz	u2sx
foldomeDB/tcruzi/AF-Q4E0J9-F1-model_v1.pdb.gz	nux5
foldomeDB/tcruzi/AF-Q4E0K0-F1-model_v1.pdb.gz	s4gj
foldomeDB/tcruzi/AF-Q4E0K1-F1-model_v1.pdb.gz	b1qq
foldomeDB/tcruzi/AF-Q4E0K2-F1-model_v1.pdb.gz	q2ok
foldomeDB/tcruzi/AF-Q4E0K3-F1-model_v1.pdb.gz	cqt1
foldomeDB/tcruzi/AF-Q4E0K4-F1-model_v1.pdb.gz	nf1p
foldomeDB/tcruzi/AF-Q4E0K5-F1-model_v1.pdb.gz	a8nf
foldomeDB/tcruzi/AF-Q4E0K6-F1-model_v1.pdb.gz	gx3t
foldomeDB/tcruzi/AF-Q4E0K7-F1-model_v1.pdb.gz	ig4n
foldomeDB/tcruzi/AF-Q4E0K8-F1-model_v1.pdb.gz	gm4q
foldomeDB/tcruzi/AF-Q4E0K9-F1-model_v1.pdb.gz	vx1b
foldomeDB/tcruzi/AF-Q4E0L0-F1-model_v1.pdb.gz	sxg5
foldomeDB/tcruzi/AF-Q4E0L1-F1-model_v1.pdb.gz	ou8t
foldomeDB/tcruzi/AF-Q4E0L2-F1-model_v1.pdb.gz	em9s
foldomeDB/tcruzi/AF-Q4E0L3-F1-model_v1.pdb.gz	u6yv
foldomeDB/tcruzi/AF-Q4E0L4-F1-model_v1.pdb.gz	mvm1
foldomeDB/tcruzi/AF-Q4E0L5-F1-model_v1.pdb.gz	w6bf
foldomeDB/tcruzi/AF-Q4E0L6-F1-model_v1.pdb.gz	gj7j
foldomeDB/tcruzi/AF-Q4E0L8-F1-model_v1.pdb.gz	m2oe
foldomeDB/tcruzi/AF-Q4E0L9-F1-model_v1.pdb.gz	th7v
foldomeDB/tcruzi/AF-Q4E0M0-F1-model_v1.pdb.gz	dws7
foldomeDB/tcruzi/AF-Q4E0M1-F1-model_v1.pdb.gz	x9cp
foldomeDB/tcruzi/AF-Q4E0M2-F1-model_v1.pdb.gz	s8hg
foldomeDB/tcruzi/AF-Q4E0M3-F1-model_v1.pdb.gz	dnz0
foldomeDB/tcruzi/AF-Q4E0M4-F1-model_v1.pdb.gz	vhs8
foldomeDB/tcruzi/AF-Q4E0M5-F1-model_v1.pdb.gz	v0gx
foldomeDB/tcruzi/AF-Q4E0M7-F1-model_v1.pdb.gz	wxf1
foldomeDB/tcruzi/AF-Q4E0M8-F1-model_v1.pdb.gz	t6sl
foldomeDB/tcruzi/AF-Q4E0M9-F1-model_v1.pdb.gz	xiw9
foldomeDB/tcruzi/AF-Q4E0N0-F1-model_v1.pdb.gz	jvr0
foldomeDB/tcruzi/AF-Q4E0N1-F1-model_v1.pdb.gz	v8di
foldomeDB/tcruzi/AF-Q4E0N2-F1-model_v1.pdb.gz	wgm6
foldomeDB/tcruzi/AF-Q4E0N3-F1-model_v1.pdb.gz	ebv9
foldomeDB/tcruzi/AF-Q4E0N5-F1-model_v1.pdb.gz	j5vq
foldomeDB/tcruzi/AF-Q4E0N6-F1-model_v1.pdb.gz	m9uy
foldomeDB/tcruzi/AF-Q4E0N7-F1-model_v1.pdb.gz	upe1
foldomeDB/tcruzi/AF-Q4E0N8-F1-model_v1.pdb.gz	wgs6
foldomeDB/tcruzi/AF-Q4E0N9-F1-model_v1.pdb.gz	he0r
foldomeDB/tcruzi/AF-Q4E0P0-F1-model_v1.pdb.gz	n2or
foldomeDB/tcruzi/AF-Q4E0P1-F1-model_v1.pdb.gz	zmk6
foldomeDB/tcruzi/AF-Q4E0P2-F1-model_v1.pdb.gz	ue5i
foldomeDB/tcruzi/AF-Q4E0P4-F1-model_v1.pdb.gz	zdf2
foldomeDB/tcruzi/AF-Q4E0P5-F1-model_v1.pdb.gz	pw5q
foldomeDB/tcruzi/AF-Q4E0P6-F1-model_v1.pdb.gz	hki4
foldomeDB/tcruzi/AF-Q4E0P7-F1-model_v1.pdb.gz	u8ys
foldomeDB/tcruzi/AF-Q4E0P8-F1-model_v1.pdb.gz	tg7n
foldomeDB/tcruzi/AF-Q4E0P9-F1-model_v1.pdb.gz	ojf1
foldomeDB/tcruzi/AF-Q4E0Q0-F1-model_v1.pdb.gz	km6a
foldomeDB/tcruzi/AF-Q4E0Q1-F1-model_v1.pdb.gz	ul1r
foldomeDB/tcruzi/AF-Q4E0Q2-F1-model_v1.pdb.gz	r2fn
foldomeDB/tcruzi/AF-Q4E0Q3-F1-model_v1.pdb.gz	j6gs
foldomeDB/tcruzi/AF-Q4E0Q5-F1-model_v1.pdb.gz	rt7s
foldomeDB/tcruzi/AF-Q4E0Q6-F1-model_v1.pdb.gz	mr8o
foldomeDB/tcruzi/AF-Q4E0Q7-F1-model_v1.pdb.gz	j0on
foldomeDB/tcruzi/AF-Q4E0Q8-F1-model_v1.pdb.gz	se4g
foldomeDB/tcruzi/AF-Q4E0Q9-F1-model_v1.pdb.gz	h1qp
foldomeDB/tcruzi/AF-Q4E0R0-F1-model_v1.pdb.gz	c5va
foldomeDB/tcruzi/AF-Q4E0R1-F1-model_v1.pdb.gz	pyh0
foldomeDB/tcruzi/AF-Q4E0R2-F1-model_v1.pdb.gz	lkf4
foldomeDB/tcruzi/AF-Q4E0R3-F1-model_v1.pdb.gz	cjz9
foldomeDB/tcruzi/AF-Q4E0R4-F1-model_v1.pdb.gz	e4gl
foldomeDB/tcruzi/AF-Q4E0R5-F1-model_v1.pdb.gz	p6rd
foldomeDB/tcruzi/AF-Q4E0R6-F1-model_v1.pdb.gz	um2w
foldomeDB/tcruzi/AF-Q4E0R7-F1-model_v1.pdb.gz	xmj8
foldomeDB/tcruzi/AF-Q4E0R8-F1-model_v1.pdb.gz	h1bb
foldomeDB/tcruzi/AF-Q4E0R9-F1-model_v1.pdb.gz	gpa0
foldomeDB/tcruzi/AF-Q4E0S0-F1-model_v1.pdb.gz	hwq0
foldomeDB/tcruzi/AF-Q4E0S1-F1-model_v1.pdb.gz	w7qh
foldomeDB/tcruzi/AF-Q4E0S2-F1-model_v1.pdb.gz	lsf2
foldomeDB/tcruzi/AF-Q4E0S3-F1-model_v1.pdb.gz	i8cw
foldomeDB/tcruzi/AF-Q4E0S4-F1-model_v1.pdb.gz	zc4j
foldomeDB/tcruzi/AF-Q4E0S5-F1-model_v1.pdb.gz	ie0g
foldomeDB/tcruzi/AF-Q4E0S6-F1-model_v1.pdb.gz	wgg4
foldomeDB/tcruzi/AF-Q4E0S7-F1-model_v1.pdb.gz	o0oz
foldomeDB/tcruzi/AF-Q4E0S8-F1-model_v1.pdb.gz	li0u
foldomeDB/tcruzi/AF-Q4E0S9-F1-model_v1.pdb.gz	ld1w
foldomeDB/tcruzi/AF-Q4E0T0-F1-model_v1.pdb.gz	rvj1
foldomeDB/tcruzi/AF-Q4E0T1-F1-model_v1.pdb.gz	w1gg
foldomeDB/tcruzi/AF-Q4E0T2-F1-model_v1.pdb.gz	kv5t
foldomeDB/tcruzi/AF-Q4E0T3-F1-model_v1.pdb.gz	rn9c
foldomeDB/tcruzi/AF-Q4E0T4-F1-model_v1.pdb.gz	qb1z
foldomeDB/tcruzi/AF-Q4E0T5-F1-model_v1.pdb.gz	nb1f
foldomeDB/tcruzi/AF-Q4E0T6-F1-model_v1.pdb.gz	hvb6
foldomeDB/tcruzi/AF-Q4E0T7-F1-model_v1.pdb.gz	p8hq
foldomeDB/tcruzi/AF-Q4E0T8-F1-model_v1.pdb.gz	o6tw
foldomeDB/tcruzi/AF-Q4E0T9-F1-model_v1.pdb.gz	tzd2
foldomeDB/tcruzi/AF-Q4E0U0-F1-model_v1.pdb.gz	dh2q
foldomeDB/tcruzi/AF-Q4E0U1-F1-model_v1.pdb.gz	zhx0
foldomeDB/tcruzi/AF-Q4E0U2-F1-model_v1.pdb.gz	lxy2
foldomeDB/tcruzi/AF-Q4E0U3-F1-model_v1.pdb.gz	bto0
foldomeDB/tcruzi/AF-Q4E0U4-F1-model_v1.pdb.gz	f5xf
foldomeDB/tcruzi/AF-Q4E0U5-F1-model_v1.pdb.gz	tbs5
foldomeDB/tcruzi/AF-Q4E0U6-F1-model_v1.pdb.gz	xib7
foldomeDB/tcruzi/AF-Q4E0U7-F1-model_v1.pdb.gz	ft2y
foldomeDB/tcruzi/AF-Q4E0U8-F1-model_v1.pdb.gz	t3yj
foldomeDB/tcruzi/AF-Q4E0U9-F1-model_v1.pdb.gz	h3wy
foldomeDB/tcruzi/AF-Q4E0V0-F1-model_v1.pdb.gz	j8rv
foldomeDB/tcruzi/AF-Q4E0V1-F1-model_v1.pdb.gz	yz1x
foldomeDB/tcruzi/AF-Q4E0V2-F1-model_v1.pdb.gz	d8xp
foldomeDB/tcruzi/AF-Q4E0V3-F1-model_v1.pdb.gz	yk1q
foldomeDB/tcruzi/AF-Q4E0V5-F1-model_v1.pdb.gz	lvi1
foldomeDB/tcruzi/AF-Q4E0V6-F1-model_v1.pdb.gz	aiz1
foldomeDB/tcruzi/AF-Q4E0V7-F1-model_v1.pdb.gz	pya9
foldomeDB/tcruzi/AF-Q4E0V8-F1-model_v1.pdb.gz	i1pw
foldomeDB/tcruzi/AF-Q4E0V9-F1-model_v1.pdb.gz	u2gi
foldomeDB/tcruzi/AF-Q4E0W0-F1-model_v1.pdb.gz	l5sy
foldomeDB/tcruzi/AF-Q4E0W1-F1-model_v1.pdb.gz	lkp7
foldomeDB/tcruzi/AF-Q4E0W2-F1-model_v1.pdb.gz	thc6
foldomeDB/tcruzi/AF-Q4E0W3-F1-model_v1.pdb.gz	wfa3
foldomeDB/tcruzi/AF-Q4E0W4-F1-model_v1.pdb.gz	ake5
foldomeDB/tcruzi/AF-Q4E0W5-F1-model_v1.pdb.gz	rp4n
foldomeDB/tcruzi/AF-Q4E0W6-F1-model_v1.pdb.gz	b9ys
foldomeDB/tcruzi/AF-Q4E0W7-F1-model_v1.pdb.gz	rh9t
foldomeDB/tcruzi/AF-Q4E0W8-F1-model_v1.pdb.gz	uju7
foldomeDB/tcruzi/AF-Q4E0W9-F1-model_v1.pdb.gz	v4eh
foldomeDB/tcruzi/AF-Q4E0X0-F1-model_v1.pdb.gz	jd4y
foldomeDB/tcruzi/AF-Q4E0X2-F1-model_v1.pdb.gz	g1bs
foldomeDB/tcruzi/AF-Q4E0X3-F1-model_v1.pdb.gz	gb9b
foldomeDB/tcruzi/AF-Q4E0X4-F1-model_v1.pdb.gz	w7hb
foldomeDB/tcruzi/AF-Q4E0X5-F1-model_v1.pdb.gz	kaa7
foldomeDB/tcruzi/AF-Q4E0X6-F1-model_v1.pdb.gz	g9bd
foldomeDB/tcruzi/AF-Q4E0X7-F1-model_v1.pdb.gz	qdk5
foldomeDB/tcruzi/AF-Q4E0X8-F1-model_v1.pdb.gz	y9og
foldomeDB/tcruzi/AF-Q4E0X9-F1-model_v1.pdb.gz	ahx4
foldomeDB/tcruzi/AF-Q4E0Y0-F1-model_v1.pdb.gz	j5mn
foldomeDB/tcruzi/AF-Q4E0Y1-F1-model_v1.pdb.gz	dz9k
foldomeDB/tcruzi/AF-Q4E0Y2-F1-model_v1.pdb.gz	qq2j
foldomeDB/tcruzi/AF-Q4E0Y3-F1-model_v1.pdb.gz	vy0i
foldomeDB/tcruzi/AF-Q4E0Y5-F1-model_v1.pdb.gz	nd0b
foldomeDB/tcruzi/AF-Q4E0Y6-F1-model_v1.pdb.gz	lom9
foldomeDB/tcruzi/AF-Q4E0Y7-F1-model_v1.pdb.gz	ww2c
foldomeDB/tcruzi/AF-Q4E0Y8-F1-model_v1.pdb.gz	skf8
foldomeDB/tcruzi/AF-Q4E0Y9-F1-model_v1.pdb.gz	q2ui
foldomeDB/tcruzi/AF-Q4E0Z1-F1-model_v1.pdb.gz	zg8f
foldomeDB/tcruzi/AF-Q4E0Z2-F1-model_v1.pdb.gz	x8sy
foldomeDB/tcruzi/AF-Q4E0Z3-F1-model_v1.pdb.gz	p2yu
foldomeDB/tcruzi/AF-Q4E0Z4-F1-model_v1.pdb.gz	oz1v
foldomeDB/tcruzi/AF-Q4E0Z5-F1-model_v1.pdb.gz	m9cm
foldomeDB/tcruzi/AF-Q4E0Z6-F1-model_v1.pdb.gz	j8ew
foldomeDB/tcruzi/AF-Q4E0Z7-F1-model_v1.pdb.gz	l9qv
foldomeDB/tcruzi/AF-Q4E0Z8-F1-model_v1.pdb.gz	d4zi
foldomeDB/tcruzi/AF-Q4E0Z9-F1-model_v1.pdb.gz	rq0q
foldomeDB/tcruzi/AF-Q4E100-F1-model_v1.pdb.gz	h9zw
foldomeDB/tcruzi/AF-Q4E101-F1-model_v1.pdb.gz	d5gm
foldomeDB/tcruzi/AF-Q4E102-F1-model_v1.pdb.gz	kcn6
foldomeDB/tcruzi/AF-Q4E103-F1-model_v1.pdb.gz	hs2t
foldomeDB/tcruzi/AF-Q4E104-F1-model_v1.pdb.gz	ydr9
foldomeDB/tcruzi/AF-Q4E105-F1-model_v1.pdb.gz	x5gy
foldomeDB/tcruzi/AF-Q4E106-F1-model_v1.pdb.gz	trz7
foldomeDB/tcruzi/AF-Q4E107-F1-model_v1.pdb.gz	iw1l
foldomeDB/tcruzi/AF-Q4E108-F1-model_v1.pdb.gz	n7ow
foldomeDB/tcruzi/AF-Q4E109-F1-model_v1.pdb.gz	oh7k
foldomeDB/tcruzi/AF-Q4E110-F1-model_v1.pdb.gz	qv0c
foldomeDB/tcruzi/AF-Q4E111-F1-model_v1.pdb.gz	zqk2
foldomeDB/tcruzi/AF-Q4E112-F1-model_v1.pdb.gz	lo5z
foldomeDB/tcruzi/AF-Q4E113-F1-model_v1.pdb.gz	w1gm
foldomeDB/tcruzi/AF-Q4E114-F1-model_v1.pdb.gz	ex9b
foldomeDB/tcruzi/AF-Q4E115-F1-model_v1.pdb.gz	an9v
foldomeDB/tcruzi/AF-Q4E116-F1-model_v1.pdb.gz	q4sn
foldomeDB/tcruzi/AF-Q4E117-F1-model_v1.pdb.gz	vz2u
foldomeDB/tcruzi/AF-Q4E118-F1-model_v1.pdb.gz	txm9
foldomeDB/tcruzi/AF-Q4E119-F1-model_v1.pdb.gz	md3v
foldomeDB/tcruzi/AF-Q4E120-F1-model_v1.pdb.gz	le2z
foldomeDB/tcruzi/AF-Q4E121-F1-model_v1.pdb.gz	hq6b
foldomeDB/tcruzi/AF-Q4E122-F1-model_v1.pdb.gz	rqf5
foldomeDB/tcruzi/AF-Q4E123-F1-model_v1.pdb.gz	is8n
foldomeDB/tcruzi/AF-Q4E124-F1-model_v1.pdb.gz	nf9g
foldomeDB/tcruzi/AF-Q4E125-F1-model_v1.pdb.gz	bqg1
foldomeDB/tcruzi/AF-Q4E126-F1-model_v1.pdb.gz	evq7
foldomeDB/tcruzi/AF-Q4E127-F1-model_v1.pdb.gz	gt0x
foldomeDB/tcruzi/AF-Q4E128-F1-model_v1.pdb.gz	aax7
foldomeDB/tcruzi/AF-Q4E129-F1-model_v1.pdb.gz	g0fe
foldomeDB/tcruzi/AF-Q4E130-F1-model_v1.pdb.gz	p5yy
foldomeDB/tcruzi/AF-Q4E131-F1-model_v1.pdb.gz	gf8m
foldomeDB/tcruzi/AF-Q4E132-F1-model_v1.pdb.gz	nn8p
foldomeDB/tcruzi/AF-Q4E133-F1-model_v1.pdb.gz	zh8w
foldomeDB/tcruzi/AF-Q4E134-F1-model_v1.pdb.gz	ddh6
foldomeDB/tcruzi/AF-Q4E135-F1-model_v1.pdb.gz	b8gp
foldomeDB/tcruzi/AF-Q4E136-F1-model_v1.pdb.gz	m3oi
foldomeDB/tcruzi/AF-Q4E137-F1-model_v1.pdb.gz	nvb6
foldomeDB/tcruzi/AF-Q4E138-F1-model_v1.pdb.gz	d5ax
foldomeDB/tcruzi/AF-Q4E139-F1-model_v1.pdb.gz	bya0
foldomeDB/tcruzi/AF-Q4E140-F1-model_v1.pdb.gz	q8br
foldomeDB/tcruzi/AF-Q4E141-F1-model_v1.pdb.gz	gv5l
foldomeDB/tcruzi/AF-Q4E142-F1-model_v1.pdb.gz	om5d
foldomeDB/tcruzi/AF-Q4E143-F1-model_v1.pdb.gz	uht7
foldomeDB/tcruzi/AF-Q4E144-F1-model_v1.pdb.gz	f3db
foldomeDB/tcruzi/AF-Q4E145-F1-model_v1.pdb.gz	n7hd
foldomeDB/tcruzi/AF-Q4E146-F1-model_v1.pdb.gz	c7df
foldomeDB/tcruzi/AF-Q4E147-F1-model_v1.pdb.gz	sxx5
foldomeDB/tcruzi/AF-Q4E148-F1-model_v1.pdb.gz	l5la
foldomeDB/tcruzi/AF-Q4E149-F1-model_v1.pdb.gz	x4vo
foldomeDB/tcruzi/AF-Q4E150-F1-model_v1.pdb.gz	ehv7
foldomeDB/tcruzi/AF-Q4E151-F1-model_v1.pdb.gz	xtt3
foldomeDB/tcruzi/AF-Q4E152-F1-model_v1.pdb.gz	e7tu
foldomeDB/tcruzi/AF-Q4E153-F1-model_v1.pdb.gz	tm4v
foldomeDB/tcruzi/AF-Q4E154-F1-model_v1.pdb.gz	xdp9
foldomeDB/tcruzi/AF-Q4E155-F1-model_v1.pdb.gz	hq0f
foldomeDB/tcruzi/AF-Q4E156-F1-model_v1.pdb.gz	eid4
foldomeDB/tcruzi/AF-Q4E157-F1-model_v1.pdb.gz	a5ht
foldomeDB/tcruzi/AF-Q4E158-F1-model_v1.pdb.gz	htn7
foldomeDB/tcruzi/AF-Q4E159-F1-model_v1.pdb.gz	ws3i
foldomeDB/tcruzi/AF-Q4E160-F1-model_v1.pdb.gz	ei8l
foldomeDB/tcruzi/AF-Q4E161-F1-model_v1.pdb.gz	g9tl
foldomeDB/tcruzi/AF-Q4E162-F1-model_v1.pdb.gz	rm6d
foldomeDB/tcruzi/AF-Q4E163-F1-model_v1.pdb.gz	ce9r
foldomeDB/tcruzi/AF-Q4E164-F1-model_v1.pdb.gz	ny1i
foldomeDB/tcruzi/AF-Q4E165-F1-model_v1.pdb.gz	ceb2
foldomeDB/tcruzi/AF-Q4E166-F1-model_v1.pdb.gz	lh9p
foldomeDB/tcruzi/AF-Q4E167-F1-model_v1.pdb.gz	drz1
foldomeDB/tcruzi/AF-Q4E168-F1-model_v1.pdb.gz	m9pa
foldomeDB/tcruzi/AF-Q4E169-F1-model_v1.pdb.gz	ciw4
foldomeDB/tcruzi/AF-Q4E170-F1-model_v1.pdb.gz	rp5o
foldomeDB/tcruzi/AF-Q4E171-F1-model_v1.pdb.gz	a2ct
foldomeDB/tcruzi/AF-Q4E172-F1-model_v1.pdb.gz	lgb9
foldomeDB/tcruzi/AF-Q4E173-F1-model_v1.pdb.gz	ao9u
foldomeDB/tcruzi/AF-Q4E174-F1-model_v1.pdb.gz	agz2
foldomeDB/tcruzi/AF-Q4E175-F1-model_v1.pdb.gz	c1vb
foldomeDB/tcruzi/AF-Q4E176-F1-model_v1.pdb.gz	w6so
foldomeDB/tcruzi/AF-Q4E177-F1-model_v1.pdb.gz	x7xh
foldomeDB/tcruzi/AF-Q4E178-F1-model_v1.pdb.gz	pp0k
foldomeDB/tcruzi/AF-Q4E179-F1-model_v1.pdb.gz	itp8
foldomeDB/tcruzi/AF-Q4E180-F1-model_v1.pdb.gz	n5ib
foldomeDB/tcruzi/AF-Q4E181-F1-model_v1.pdb.gz	iu8h
foldomeDB/tcruzi/AF-Q4E182-F1-model_v1.pdb.gz	ar6a
foldomeDB/tcruzi/AF-Q4E183-F1-model_v1.pdb.gz	nre4
foldomeDB/tcruzi/AF-Q4E185-F1-model_v1.pdb.gz	pr1c
foldomeDB/tcruzi/AF-Q4E186-F1-model_v1.pdb.gz	qc5i
foldomeDB/tcruzi/AF-Q4E187-F1-model_v1.pdb.gz	gix4
foldomeDB/tcruzi/AF-Q4E188-F1-model_v1.pdb.gz	h6sg
foldomeDB/tcruzi/AF-Q4E189-F1-model_v1.pdb.gz	lq2t
foldomeDB/tcruzi/AF-Q4E190-F1-model_v1.pdb.gz	n4oh
foldomeDB/tcruzi/AF-Q4E191-F1-model_v1.pdb.gz	m5va
foldomeDB/tcruzi/AF-Q4E192-F1-model_v1.pdb.gz	d8oc
foldomeDB/tcruzi/AF-Q4E193-F1-model_v1.pdb.gz	w1br
foldomeDB/tcruzi/AF-Q4E194-F1-model_v1.pdb.gz	cu3o
foldomeDB/tcruzi/AF-Q4E195-F1-model_v1.pdb.gz	idb8
foldomeDB/tcruzi/AF-Q4E196-F1-model_v1.pdb.gz	qz9q
foldomeDB/tcruzi/AF-Q4E197-F1-model_v1.pdb.gz	yfz0
foldomeDB/tcruzi/AF-Q4E198-F1-model_v1.pdb.gz	c5yq
foldomeDB/tcruzi/AF-Q4E199-F1-model_v1.pdb.gz	p1xo
foldomeDB/tcruzi/AF-Q4E1A0-F1-model_v1.pdb.gz	q5kt
foldomeDB/tcruzi/AF-Q4E1A1-F1-model_v1.pdb.gz	ydu7
foldomeDB/tcruzi/AF-Q4E1A2-F1-model_v1.pdb.gz	j3aw
foldomeDB/tcruzi/AF-Q4E1A3-F1-model_v1.pdb.gz	r6rz
foldomeDB/tcruzi/AF-Q4E1A4-F1-model_v1.pdb.gz	wcm0
foldomeDB/tcruzi/AF-Q4E1A5-F1-model_v1.pdb.gz	f5ua
foldomeDB/tcruzi/AF-Q4E1A6-F1-model_v1.pdb.gz	m1ue
foldomeDB/tcruzi/AF-Q4E1A7-F1-model_v1.pdb.gz	nae8
foldomeDB/tcruzi/AF-Q4E1A8-F1-model_v1.pdb.gz	qyz8
foldomeDB/tcruzi/AF-Q4E1A9-F1-model_v1.pdb.gz	xg6i
foldomeDB/tcruzi/AF-Q4E1B0-F1-model_v1.pdb.gz	juo2
foldomeDB/tcruzi/AF-Q4E1B1-F1-model_v1.pdb.gz	px6x
foldomeDB/tcruzi/AF-Q4E1B2-F1-model_v1.pdb.gz	nk2v
foldomeDB/tcruzi/AF-Q4E1B4-F1-model_v1.pdb.gz	uui5
foldomeDB/tcruzi/AF-Q4E1B5-F1-model_v1.pdb.gz	qmz2
foldomeDB/tcruzi/AF-Q4E1B6-F1-model_v1.pdb.gz	h4zk
foldomeDB/tcruzi/AF-Q4E1B7-F1-model_v1.pdb.gz	bv7o
foldomeDB/tcruzi/AF-Q4E1B8-F1-model_v1.pdb.gz	t0cu
foldomeDB/tcruzi/AF-Q4E1B9-F1-model_v1.pdb.gz	j8no
foldomeDB/tcruzi/AF-Q4E1C0-F1-model_v1.pdb.gz	on5l
foldomeDB/tcruzi/AF-Q4E1C1-F1-model_v1.pdb.gz	m9zk
foldomeDB/tcruzi/AF-Q4E1C2-F1-model_v1.pdb.gz	eyt8
foldomeDB/tcruzi/AF-Q4E1C3-F1-model_v1.pdb.gz	vx2c
foldomeDB/tcruzi/AF-Q4E1C4-F1-model_v1.pdb.gz	j1ad
foldomeDB/tcruzi/AF-Q4E1C5-F1-model_v1.pdb.gz	sbr9
foldomeDB/tcruzi/AF-Q4E1C6-F1-model_v1.pdb.gz	wp2c
foldomeDB/tcruzi/AF-Q4E1C7-F1-model_v1.pdb.gz	w8bk
foldomeDB/tcruzi/AF-Q4E1C8-F1-model_v1.pdb.gz	vau4
foldomeDB/tcruzi/AF-Q4E1C9-F1-model_v1.pdb.gz	gyu7
foldomeDB/tcruzi/AF-Q4E1D0-F1-model_v1.pdb.gz	jx1l
foldomeDB/tcruzi/AF-Q4E1D1-F1-model_v1.pdb.gz	tsq0
foldomeDB/tcruzi/AF-Q4E1D2-F1-model_v1.pdb.gz	bkg4
foldomeDB/tcruzi/AF-Q4E1D3-F1-model_v1.pdb.gz	pmc6
foldomeDB/tcruzi/AF-Q4E1D4-F1-model_v1.pdb.gz	t0uu
foldomeDB/tcruzi/AF-Q4E1D5-F1-model_v1.pdb.gz	q0yr
foldomeDB/tcruzi/AF-Q4E1D6-F1-model_v1.pdb.gz	ffl5
foldomeDB/tcruzi/AF-Q4E1D7-F1-model_v1.pdb.gz	f0ca
foldomeDB/tcruzi/AF-Q4E1D8-F1-model_v1.pdb.gz	q2dq
foldomeDB/tcruzi/AF-Q4E1D9-F1-model_v1.pdb.gz	gw9f
foldomeDB/tcruzi/AF-Q4E1E0-F1-model_v1.pdb.gz	c2rz
foldomeDB/tcruzi/AF-Q4E1E1-F1-model_v1.pdb.gz	v5tb
foldomeDB/tcruzi/AF-Q4E1E2-F1-model_v1.pdb.gz	hpi1
foldomeDB/tcruzi/AF-Q4E1E3-F1-model_v1.pdb.gz	wk2g
foldomeDB/tcruzi/AF-Q4E1E4-F1-model_v1.pdb.gz	zef8
foldomeDB/tcruzi/AF-Q4E1E7-F1-model_v1.pdb.gz	qk5u
foldomeDB/tcruzi/AF-Q4E1E8-F1-model_v1.pdb.gz	e7rr
foldomeDB/tcruzi/AF-Q4E1F0-F1-model_v1.pdb.gz	h3sl
foldomeDB/tcruzi/AF-Q4E1F1-F1-model_v1.pdb.gz	id9q
foldomeDB/tcruzi/AF-Q4E1F2-F1-model_v1.pdb.gz	st6i
foldomeDB/tcruzi/AF-Q4E1F4-F1-model_v1.pdb.gz	cm8l
foldomeDB/tcruzi/AF-Q4E1F5-F1-model_v1.pdb.gz	uh5b
foldomeDB/tcruzi/AF-Q4E1F6-F1-model_v1.pdb.gz	im7p
foldomeDB/tcruzi/AF-Q4E1F7-F1-model_v1.pdb.gz	cdh8
foldomeDB/tcruzi/AF-Q4E1F8-F1-model_v1.pdb.gz	wl5n
foldomeDB/tcruzi/AF-Q4E1F9-F1-model_v1.pdb.gz	a8xd
foldomeDB/tcruzi/AF-Q4E1G0-F1-model_v1.pdb.gz	ucp8
foldomeDB/tcruzi/AF-Q4E1G1-F1-model_v1.pdb.gz	z3xj
foldomeDB/tcruzi/AF-Q4E1G2-F1-model_v1.pdb.gz	m0un
foldomeDB/tcruzi/AF-Q4E1G3-F1-model_v1.pdb.gz	og8s
foldomeDB/tcruzi/AF-Q4E1G4-F1-model_v1.pdb.gz	we3v
foldomeDB/tcruzi/AF-Q4E1G5-F1-model_v1.pdb.gz	vq8r
foldomeDB/tcruzi/AF-Q4E1G6-F1-model_v1.pdb.gz	y3wr
foldomeDB/tcruzi/AF-Q4E1G7-F1-model_v1.pdb.gz	it9h
foldomeDB/tcruzi/AF-Q4E1G8-F1-model_v1.pdb.gz	w9aj
foldomeDB/tcruzi/AF-Q4E1G9-F1-model_v1.pdb.gz	u8bd
foldomeDB/tcruzi/AF-Q4E1H0-F1-model_v1.pdb.gz	bl1r
foldomeDB/tcruzi/AF-Q4E1H1-F1-model_v1.pdb.gz	dmg6
foldomeDB/tcruzi/AF-Q4E1H2-F1-model_v1.pdb.gz	hba8
foldomeDB/tcruzi/AF-Q4E1H3-F1-model_v1.pdb.gz	k5ge
foldomeDB/tcruzi/AF-Q4E1H4-F1-model_v1.pdb.gz	ihh7
foldomeDB/tcruzi/AF-Q4E1H5-F1-model_v1.pdb.gz	d9it
foldomeDB/tcruzi/AF-Q4E1H6-F1-model_v1.pdb.gz	ynk1
foldomeDB/tcruzi/AF-Q4E1H7-F1-model_v1.pdb.gz	f6br
foldomeDB/tcruzi/AF-Q4E1H8-F1-model_v1.pdb.gz	muj6
foldomeDB/tcruzi/AF-Q4E1H9-F1-model_v1.pdb.gz	y5fj
foldomeDB/tcruzi/AF-Q4E1I0-F1-model_v1.pdb.gz	vfv0
foldomeDB/tcruzi/AF-Q4E1I1-F1-model_v1.pdb.gz	gg4m
foldomeDB/tcruzi/AF-Q4E1I2-F1-model_v1.pdb.gz	m2ve
foldomeDB/tcruzi/AF-Q4E1I3-F1-model_v1.pdb.gz	lzq8
foldomeDB/tcruzi/AF-Q4E1I4-F1-model_v1.pdb.gz	bfs7
foldomeDB/tcruzi/AF-Q4E1I5-F1-model_v1.pdb.gz	ot1l
foldomeDB/tcruzi/AF-Q4E1I6-F1-model_v1.pdb.gz	q8qx
foldomeDB/tcruzi/AF-Q4E1I7-F1-model_v1.pdb.gz	s1rg
foldomeDB/tcruzi/AF-Q4E1I8-F1-model_v1.pdb.gz	dt3u
foldomeDB/tcruzi/AF-Q4E1I9-F1-model_v1.pdb.gz	k2vo
foldomeDB/tcruzi/AF-Q4E1J0-F1-model_v1.pdb.gz	da1s
foldomeDB/tcruzi/AF-Q4E1J1-F1-model_v1.pdb.gz	ci4e
foldomeDB/tcruzi/AF-Q4E1J2-F1-model_v1.pdb.gz	ygc3
foldomeDB/tcruzi/AF-Q4E1J3-F1-model_v1.pdb.gz	ycq0
foldomeDB/tcruzi/AF-Q4E1J4-F1-model_v1.pdb.gz	cn4h
foldomeDB/tcruzi/AF-Q4E1J5-F1-model_v1.pdb.gz	tsl4
foldomeDB/tcruzi/AF-Q4E1J6-F1-model_v1.pdb.gz	t1hm
foldomeDB/tcruzi/AF-Q4E1J7-F1-model_v1.pdb.gz	mx6p
foldomeDB/tcruzi/AF-Q4E1J8-F1-model_v1.pdb.gz	l3wk
foldomeDB/tcruzi/AF-Q4E1J9-F1-model_v1.pdb.gz	qlw2
foldomeDB/tcruzi/AF-Q4E1K0-F1-model_v1.pdb.gz	yqa9
foldomeDB/tcruzi/AF-Q4E1K1-F1-model_v1.pdb.gz	se7g
foldomeDB/tcruzi/AF-Q4E1K2-F1-model_v1.pdb.gz	rxy3
foldomeDB/tcruzi/AF-Q4E1K3-F1-model_v1.pdb.gz	h4de
foldomeDB/tcruzi/AF-Q4E1K4-F1-model_v1.pdb.gz	vr1c
foldomeDB/tcruzi/AF-Q4E1K5-F1-model_v1.pdb.gz	t6yp
foldomeDB/tcruzi/AF-Q4E1K7-F1-model_v1.pdb.gz	cs1w
foldomeDB/tcruzi/AF-Q4E1K8-F1-model_v1.pdb.gz	j7df
foldomeDB/tcruzi/AF-Q4E1K9-F1-model_v1.pdb.gz	sg8s
foldomeDB/tcruzi/AF-Q4E1L0-F1-model_v1.pdb.gz	zp1i
foldomeDB/tcruzi/AF-Q4E1L1-F1-model_v1.pdb.gz	o3tx
foldomeDB/tcruzi/AF-Q4E1L2-F1-model_v1.pdb.gz	mb6e
foldomeDB/tcruzi/AF-Q4E1L3-F1-model_v1.pdb.gz	oi8r
foldomeDB/tcruzi/AF-Q4E1L4-F1-model_v1.pdb.gz	wj6i
foldomeDB/tcruzi/AF-Q4E1L5-F1-model_v1.pdb.gz	f4bt
foldomeDB/tcruzi/AF-Q4E1L6-F1-model_v1.pdb.gz	p3vv
foldomeDB/tcruzi/AF-Q4E1L7-F1-model_v1.pdb.gz	d6hj
foldomeDB/tcruzi/AF-Q4E1L8-F1-model_v1.pdb.gz	v3li
foldomeDB/tcruzi/AF-Q4E1L9-F1-model_v1.pdb.gz	fw7b
foldomeDB/tcruzi/AF-Q4E1M0-F1-model_v1.pdb.gz	qwi3
foldomeDB/tcruzi/AF-Q4E1M1-F1-model_v1.pdb.gz	w3er
foldomeDB/tcruzi/AF-Q4E1M2-F1-model_v1.pdb.gz	e2fw
foldomeDB/tcruzi/AF-Q4E1M3-F1-model_v1.pdb.gz	mx2b
foldomeDB/tcruzi/AF-Q4E1M4-F1-model_v1.pdb.gz	te4w
foldomeDB/tcruzi/AF-Q4E1M5-F1-model_v1.pdb.gz	dx7e
foldomeDB/tcruzi/AF-Q4E1M6-F1-model_v1.pdb.gz	j6gb
foldomeDB/tcruzi/AF-Q4E1M7-F1-model_v1.pdb.gz	i0cj
foldomeDB/tcruzi/AF-Q4E1M8-F1-model_v1.pdb.gz	tio6
foldomeDB/tcruzi/AF-Q4E1M9-F1-model_v1.pdb.gz	si4s
foldomeDB/tcruzi/AF-Q4E1N0-F1-model_v1.pdb.gz	hh1o
foldomeDB/tcruzi/AF-Q4E1N1-F1-model_v1.pdb.gz	k1qy
foldomeDB/tcruzi/AF-Q4E1N2-F1-model_v1.pdb.gz	ycq5
foldomeDB/tcruzi/AF-Q4E1N3-F1-model_v1.pdb.gz	kdd6
foldomeDB/tcruzi/AF-Q4E1N4-F1-model_v1.pdb.gz	syt4
foldomeDB/tcruzi/AF-Q4E1N5-F1-model_v1.pdb.gz	bx1q
foldomeDB/tcruzi/AF-Q4E1N6-F1-model_v1.pdb.gz	fc3t
foldomeDB/tcruzi/AF-Q4E1N7-F1-model_v1.pdb.gz	qzk7
foldomeDB/tcruzi/AF-Q4E1N8-F1-model_v1.pdb.gz	rz2k
foldomeDB/tcruzi/AF-Q4E1N9-F1-model_v1.pdb.gz	n0em
foldomeDB/tcruzi/AF-Q4E1P0-F1-model_v1.pdb.gz	rb1x
foldomeDB/tcruzi/AF-Q4E1P1-F1-model_v1.pdb.gz	km5l
foldomeDB/tcruzi/AF-Q4E1P2-F1-model_v1.pdb.gz	prm5
foldomeDB/tcruzi/AF-Q4E1P3-F1-model_v1.pdb.gz	cs4j
foldomeDB/tcruzi/AF-Q4E1P4-F1-model_v1.pdb.gz	xps5
foldomeDB/tcruzi/AF-Q4E1P5-F1-model_v1.pdb.gz	kox5
foldomeDB/tcruzi/AF-Q4E1P6-F1-model_v1.pdb.gz	g8nj
foldomeDB/tcruzi/AF-Q4E1P7-F1-model_v1.pdb.gz	rrq1
foldomeDB/tcruzi/AF-Q4E1P8-F1-model_v1.pdb.gz	y1vf
foldomeDB/tcruzi/AF-Q4E1P9-F1-model_v1.pdb.gz	bmt8
foldomeDB/tcruzi/AF-Q4E1Q0-F1-model_v1.pdb.gz	mp4p
foldomeDB/tcruzi/AF-Q4E1Q1-F1-model_v1.pdb.gz	jx6i
foldomeDB/tcruzi/AF-Q4E1Q2-F1-model_v1.pdb.gz	yx3b
foldomeDB/tcruzi/AF-Q4E1Q3-F1-model_v1.pdb.gz	edg9
foldomeDB/tcruzi/AF-Q4E1Q4-F1-model_v1.pdb.gz	zzy3
foldomeDB/tcruzi/AF-Q4E1Q5-F1-model_v1.pdb.gz	qg2q
foldomeDB/tcruzi/AF-Q4E1Q6-F1-model_v1.pdb.gz	uf0q
foldomeDB/tcruzi/AF-Q4E1Q7-F1-model_v1.pdb.gz	pvr3
foldomeDB/tcruzi/AF-Q4E1Q8-F1-model_v1.pdb.gz	d7ia
foldomeDB/tcruzi/AF-Q4E1Q9-F1-model_v1.pdb.gz	fgy6
foldomeDB/tcruzi/AF-Q4E1R0-F1-model_v1.pdb.gz	o8bw
foldomeDB/tcruzi/AF-Q4E1R1-F1-model_v1.pdb.gz	cq7g
foldomeDB/tcruzi/AF-Q4E1R2-F1-model_v1.pdb.gz	sd2f
foldomeDB/tcruzi/AF-Q4E1R3-F1-model_v1.pdb.gz	h7az
foldomeDB/tcruzi/AF-Q4E1R4-F1-model_v1.pdb.gz	rgg8
foldomeDB/tcruzi/AF-Q4E1R5-F1-model_v1.pdb.gz	ffk2
foldomeDB/tcruzi/AF-Q4E1R6-F1-model_v1.pdb.gz	lgd0
foldomeDB/tcruzi/AF-Q4E1R7-F1-model_v1.pdb.gz	lu6j
foldomeDB/tcruzi/AF-Q4E1R8-F1-model_v1.pdb.gz	z7se
foldomeDB/tcruzi/AF-Q4E1R9-F1-model_v1.pdb.gz	lq3x
foldomeDB/tcruzi/AF-Q4E1S0-F1-model_v1.pdb.gz	fp2q
foldomeDB/tcruzi/AF-Q4E1S1-F1-model_v1.pdb.gz	jb3u
foldomeDB/tcruzi/AF-Q4E1S2-F1-model_v1.pdb.gz	m6zo
foldomeDB/tcruzi/AF-Q4E1S3-F1-model_v1.pdb.gz	odu4
foldomeDB/tcruzi/AF-Q4E1S4-F1-model_v1.pdb.gz	zup9
foldomeDB/tcruzi/AF-Q4E1S5-F1-model_v1.pdb.gz	jy5j
foldomeDB/tcruzi/AF-Q4E1S6-F1-model_v1.pdb.gz	cd5o
foldomeDB/tcruzi/AF-Q4E1S7-F1-model_v1.pdb.gz	fcx5
foldomeDB/tcruzi/AF-Q4E1S8-F1-model_v1.pdb.gz	kqs4
foldomeDB/tcruzi/AF-Q4E1S9-F1-model_v1.pdb.gz	r9hd
foldomeDB/tcruzi/AF-Q4E1T0-F1-model_v1.pdb.gz	oy3r
foldomeDB/tcruzi/AF-Q4E1T1-F1-model_v1.pdb.gz	g4hq
foldomeDB/tcruzi/AF-Q4E1T2-F1-model_v1.pdb.gz	ih1w
foldomeDB/tcruzi/AF-Q4E1T3-F1-model_v1.pdb.gz	l9di
foldomeDB/tcruzi/AF-Q4E1T4-F1-model_v1.pdb.gz	l6ma
foldomeDB/tcruzi/AF-Q4E1T5-F1-model_v1.pdb.gz	if2k
foldomeDB/tcruzi/AF-Q4E1T6-F1-model_v1.pdb.gz	yu0d
foldomeDB/tcruzi/AF-Q4E1T7-F1-model_v1.pdb.gz	tb2o
foldomeDB/tcruzi/AF-Q4E1T8-F1-model_v1.pdb.gz	ztd2
foldomeDB/tcruzi/AF-Q4E1T9-F1-model_v1.pdb.gz	i8lz
foldomeDB/tcruzi/AF-Q4E1U0-F1-model_v1.pdb.gz	wr3o
foldomeDB/tcruzi/AF-Q4E1U1-F1-model_v1.pdb.gz	e8li
foldomeDB/tcruzi/AF-Q4E1U2-F1-model_v1.pdb.gz	uc6q
foldomeDB/tcruzi/AF-Q4E1U3-F1-model_v1.pdb.gz	mn6b
foldomeDB/tcruzi/AF-Q4E1U4-F1-model_v1.pdb.gz	oh4w
foldomeDB/tcruzi/AF-Q4E1U5-F1-model_v1.pdb.gz	yf2n
foldomeDB/tcruzi/AF-Q4E1U6-F1-model_v1.pdb.gz	sb3w
foldomeDB/tcruzi/AF-Q4E1U7-F1-model_v1.pdb.gz	ay4l
foldomeDB/tcruzi/AF-Q4E1U8-F1-model_v1.pdb.gz	ydn1
foldomeDB/tcruzi/AF-Q4E1U9-F1-model_v1.pdb.gz	es5e
foldomeDB/tcruzi/AF-Q4E1V0-F1-model_v1.pdb.gz	rii6
foldomeDB/tcruzi/AF-Q4E1V1-F1-model_v1.pdb.gz	s9ax
foldomeDB/tcruzi/AF-Q4E1V2-F1-model_v1.pdb.gz	udx1
foldomeDB/tcruzi/AF-Q4E1V3-F1-model_v1.pdb.gz	ne9f
foldomeDB/tcruzi/AF-Q4E1V4-F1-model_v1.pdb.gz	v9fr
foldomeDB/tcruzi/AF-Q4E1V5-F1-model_v1.pdb.gz	g4ze
foldomeDB/tcruzi/AF-Q4E1V6-F1-model_v1.pdb.gz	lk5l
foldomeDB/tcruzi/AF-Q4E1V7-F1-model_v1.pdb.gz	yu0w
foldomeDB/tcruzi/AF-Q4E1V8-F1-model_v1.pdb.gz	ced6
foldomeDB/tcruzi/AF-Q4E1V9-F1-model_v1.pdb.gz	l5rh
foldomeDB/tcruzi/AF-Q4E1W0-F1-model_v1.pdb.gz	qk8y
foldomeDB/tcruzi/AF-Q4E1W1-F1-model_v1.pdb.gz	r6qt
foldomeDB/tcruzi/AF-Q4E1W2-F1-model_v1.pdb.gz	s3oz
foldomeDB/tcruzi/AF-Q4E1W3-F1-model_v1.pdb.gz	dph7
foldomeDB/tcruzi/AF-Q4E1W4-F1-model_v1.pdb.gz	h4an
foldomeDB/tcruzi/AF-Q4E1W5-F1-model_v1.pdb.gz	yji0
foldomeDB/tcruzi/AF-Q4E1W6-F1-model_v1.pdb.gz	w9ic
foldomeDB/tcruzi/AF-Q4E1W7-F1-model_v1.pdb.gz	rps8
foldomeDB/tcruzi/AF-Q4E1W8-F1-model_v1.pdb.gz	cdl3
foldomeDB/tcruzi/AF-Q4E1W9-F1-model_v1.pdb.gz	pk1c
foldomeDB/tcruzi/AF-Q4E1X0-F1-model_v1.pdb.gz	dlp8
foldomeDB/tcruzi/AF-Q4E1X1-F1-model_v1.pdb.gz	n4km
foldomeDB/tcruzi/AF-Q4E1X2-F1-model_v1.pdb.gz	uej4
foldomeDB/tcruzi/AF-Q4E1X3-F1-model_v1.pdb.gz	f0jr
foldomeDB/tcruzi/AF-Q4E1X4-F1-model_v1.pdb.gz	s8za
foldomeDB/tcruzi/AF-Q4E1X5-F1-model_v1.pdb.gz	ujk2
foldomeDB/tcruzi/AF-Q4E1X6-F1-model_v1.pdb.gz	s5hy
foldomeDB/tcruzi/AF-Q4E1X7-F1-model_v1.pdb.gz	u8te
foldomeDB/tcruzi/AF-Q4E1X8-F1-model_v1.pdb.gz	gq3f
foldomeDB/tcruzi/AF-Q4E1X9-F1-model_v1.pdb.gz	hx2c
foldomeDB/tcruzi/AF-Q4E1Y0-F1-model_v1.pdb.gz	iv8z
foldomeDB/tcruzi/AF-Q4E1Y1-F1-model_v1.pdb.gz	v1me
foldomeDB/tcruzi/AF-Q4E1Y2-F1-model_v1.pdb.gz	u9tv
foldomeDB/tcruzi/AF-Q4E1Y3-F1-model_v1.pdb.gz	xxi4
foldomeDB/tcruzi/AF-Q4E1Y4-F1-model_v1.pdb.gz	t8oj
foldomeDB/tcruzi/AF-Q4E1Y5-F1-model_v1.pdb.gz	fwn7
foldomeDB/tcruzi/AF-Q4E1Y6-F1-model_v1.pdb.gz	uh9i
foldomeDB/tcruzi/AF-Q4E1Y7-F1-model_v1.pdb.gz	lz3x
foldomeDB/tcruzi/AF-Q4E1Y8-F1-model_v1.pdb.gz	ksb6
foldomeDB/tcruzi/AF-Q4E1Y9-F1-model_v1.pdb.gz	kp2c
foldomeDB/tcruzi/AF-Q4E1Z0-F1-model_v1.pdb.gz	e0vq
foldomeDB/tcruzi/AF-Q4E1Z1-F1-model_v1.pdb.gz	y3sa
foldomeDB/tcruzi/AF-Q4E1Z2-F1-model_v1.pdb.gz	il3t
foldomeDB/tcruzi/AF-Q4E1Z3-F1-model_v1.pdb.gz	un3k
foldomeDB/tcruzi/AF-Q4E1Z4-F1-model_v1.pdb.gz	wat8
foldomeDB/tcruzi/AF-Q4E1Z5-F1-model_v1.pdb.gz	c9hn
foldomeDB/tcruzi/AF-Q4E1Z6-F1-model_v1.pdb.gz	j6fq
foldomeDB/tcruzi/AF-Q4E1Z7-F1-model_v1.pdb.gz	u6lu
foldomeDB/tcruzi/AF-Q4E1Z8-F1-model_v1.pdb.gz	kmf9
foldomeDB/tcruzi/AF-Q4E1Z9-F1-model_v1.pdb.gz	kk5t
foldomeDB/tcruzi/AF-Q4E200-F1-model_v1.pdb.gz	mud9
foldomeDB/tcruzi/AF-Q4E201-F1-model_v1.pdb.gz	pm6t
foldomeDB/tcruzi/AF-Q4E202-F1-model_v1.pdb.gz	w7ux
foldomeDB/tcruzi/AF-Q4E203-F1-model_v1.pdb.gz	w7wi
foldomeDB/tcruzi/AF-Q4E204-F1-model_v1.pdb.gz	q5ls
foldomeDB/tcruzi/AF-Q4E205-F1-model_v1.pdb.gz	iii0
foldomeDB/tcruzi/AF-Q4E206-F1-model_v1.pdb.gz	by3s
foldomeDB/tcruzi/AF-Q4E207-F1-model_v1.pdb.gz	d6vp
foldomeDB/tcruzi/AF-Q4E208-F1-model_v1.pdb.gz	yye3
foldomeDB/tcruzi/AF-Q4E209-F1-model_v1.pdb.gz	gl0y
foldomeDB/tcruzi/AF-Q4E210-F1-model_v1.pdb.gz	vit4
foldomeDB/tcruzi/AF-Q4E211-F1-model_v1.pdb.gz	ubk1
foldomeDB/tcruzi/AF-Q4E212-F1-model_v1.pdb.gz	lc1l
foldomeDB/tcruzi/AF-Q4E213-F1-model_v1.pdb.gz	m6mv
foldomeDB/tcruzi/AF-Q4E214-F1-model_v1.pdb.gz	dgq1
foldomeDB/tcruzi/AF-Q4E215-F1-model_v1.pdb.gz	y0jb
foldomeDB/tcruzi/AF-Q4E216-F1-model_v1.pdb.gz	ql0k
foldomeDB/tcruzi/AF-Q4E218-F1-model_v1.pdb.gz	usk5
foldomeDB/tcruzi/AF-Q4E220-F1-model_v1.pdb.gz	ikg8
foldomeDB/tcruzi/AF-Q4E221-F1-model_v1.pdb.gz	r1sk
foldomeDB/tcruzi/AF-Q4E222-F1-model_v1.pdb.gz	uw2x
foldomeDB/tcruzi/AF-Q4E223-F1-model_v1.pdb.gz	sb6u
foldomeDB/tcruzi/AF-Q4E224-F1-model_v1.pdb.gz	qiz9
foldomeDB/tcruzi/AF-Q4E225-F1-model_v1.pdb.gz	yb2l
foldomeDB/tcruzi/AF-Q4E226-F1-model_v1.pdb.gz	w4kw
foldomeDB/tcruzi/AF-Q4E227-F1-model_v1.pdb.gz	ey9t
foldomeDB/tcruzi/AF-Q4E228-F1-model_v1.pdb.gz	jks2
foldomeDB/tcruzi/AF-Q4E229-F1-model_v1.pdb.gz	nlh4
foldomeDB/tcruzi/AF-Q4E230-F1-model_v1.pdb.gz	ecd9
foldomeDB/tcruzi/AF-Q4E232-F1-model_v1.pdb.gz	ezj1
foldomeDB/tcruzi/AF-Q4E233-F1-model_v1.pdb.gz	ja6n
foldomeDB/tcruzi/AF-Q4E234-F1-model_v1.pdb.gz	we0c
foldomeDB/tcruzi/AF-Q4E235-F1-model_v1.pdb.gz	knt5
foldomeDB/tcruzi/AF-Q4E236-F1-model_v1.pdb.gz	uog5
foldomeDB/tcruzi/AF-Q4E237-F1-model_v1.pdb.gz	f4wv
foldomeDB/tcruzi/AF-Q4E238-F1-model_v1.pdb.gz	lw8p
foldomeDB/tcruzi/AF-Q4E239-F1-model_v1.pdb.gz	d6pp
foldomeDB/tcruzi/AF-Q4E240-F1-model_v1.pdb.gz	gz7n
foldomeDB/tcruzi/AF-Q4E241-F1-model_v1.pdb.gz	ww5j
foldomeDB/tcruzi/AF-Q4E242-F1-model_v1.pdb.gz	ghc0
foldomeDB/tcruzi/AF-Q4E243-F1-model_v1.pdb.gz	zj6f
foldomeDB/tcruzi/AF-Q4E244-F1-model_v1.pdb.gz	tjw4
foldomeDB/tcruzi/AF-Q4E245-F1-model_v1.pdb.gz	aat7
foldomeDB/tcruzi/AF-Q4E246-F1-model_v1.pdb.gz	ut6p
foldomeDB/tcruzi/AF-Q4E247-F1-model_v1.pdb.gz	n9df
foldomeDB/tcruzi/AF-Q4E248-F1-model_v1.pdb.gz	yj0a
foldomeDB/tcruzi/AF-Q4E250-F1-model_v1.pdb.gz	sio7
foldomeDB/tcruzi/AF-Q4E251-F1-model_v1.pdb.gz	o0zp
foldomeDB/tcruzi/AF-Q4E252-F1-model_v1.pdb.gz	sgc6
foldomeDB/tcruzi/AF-Q4E253-F1-model_v1.pdb.gz	g3cl
foldomeDB/tcruzi/AF-Q4E254-F1-model_v1.pdb.gz	uik3
foldomeDB/tcruzi/AF-Q4E255-F1-model_v1.pdb.gz	m4br
foldomeDB/tcruzi/AF-Q4E256-F1-model_v1.pdb.gz	u1on
foldomeDB/tcruzi/AF-Q4E257-F1-model_v1.pdb.gz	ggr5
foldomeDB/tcruzi/AF-Q4E258-F1-model_v1.pdb.gz	fzq3
foldomeDB/tcruzi/AF-Q4E259-F1-model_v1.pdb.gz	r7dz
foldomeDB/tcruzi/AF-Q4E260-F1-model_v1.pdb.gz	e0dq
foldomeDB/tcruzi/AF-Q4E261-F1-model_v1.pdb.gz	qb3e
foldomeDB/tcruzi/AF-Q4E262-F1-model_v1.pdb.gz	oi0p
foldomeDB/tcruzi/AF-Q4E263-F1-model_v1.pdb.gz	gyc4
foldomeDB/tcruzi/AF-Q4E264-F1-model_v1.pdb.gz	ld3z
foldomeDB/tcruzi/AF-Q4E265-F1-model_v1.pdb.gz	onl1
foldomeDB/tcruzi/AF-Q4E266-F1-model_v1.pdb.gz	s4dm
foldomeDB/tcruzi/AF-Q4E267-F1-model_v1.pdb.gz	gct0
foldomeDB/tcruzi/AF-Q4E268-F1-model_v1.pdb.gz	uxg7
foldomeDB/tcruzi/AF-Q4E269-F1-model_v1.pdb.gz	hex6
foldomeDB/tcruzi/AF-Q4E270-F1-model_v1.pdb.gz	h4bi
foldomeDB/tcruzi/AF-Q4E271-F1-model_v1.pdb.gz	ng0s
foldomeDB/tcruzi/AF-Q4E272-F1-model_v1.pdb.gz	rym2
foldomeDB/tcruzi/AF-Q4E273-F1-model_v1.pdb.gz	gpt4
foldomeDB/tcruzi/AF-Q4E274-F1-model_v1.pdb.gz	qv7x
foldomeDB/tcruzi/AF-Q4E275-F1-model_v1.pdb.gz	r3ht
foldomeDB/tcruzi/AF-Q4E276-F1-model_v1.pdb.gz	yl2i
foldomeDB/tcruzi/AF-Q4E277-F1-model_v1.pdb.gz	vm6s
foldomeDB/tcruzi/AF-Q4E278-F1-model_v1.pdb.gz	td1q
foldomeDB/tcruzi/AF-Q4E279-F1-model_v1.pdb.gz	win9
foldomeDB/tcruzi/AF-Q4E280-F1-model_v1.pdb.gz	woa2
foldomeDB/tcruzi/AF-Q4E281-F1-model_v1.pdb.gz	u2mx
foldomeDB/tcruzi/AF-Q4E282-F1-model_v1.pdb.gz	bw4b
foldomeDB/tcruzi/AF-Q4E283-F1-model_v1.pdb.gz	b9cg
foldomeDB/tcruzi/AF-Q4E284-F1-model_v1.pdb.gz	fmx6
foldomeDB/tcruzi/AF-Q4E285-F1-model_v1.pdb.gz	nn5v
foldomeDB/tcruzi/AF-Q4E286-F1-model_v1.pdb.gz	fmu7
foldomeDB/tcruzi/AF-Q4E287-F1-model_v1.pdb.gz	eb2z
foldomeDB/tcruzi/AF-Q4E288-F1-model_v1.pdb.gz	b5rw
foldomeDB/tcruzi/AF-Q4E289-F1-model_v1.pdb.gz	r4wd
foldomeDB/tcruzi/AF-Q4E290-F1-model_v1.pdb.gz	wj9z
foldomeDB/tcruzi/AF-Q4E292-F1-model_v1.pdb.gz	fqk7
foldomeDB/tcruzi/AF-Q4E293-F1-model_v1.pdb.gz	hyu1
foldomeDB/tcruzi/AF-Q4E294-F1-model_v1.pdb.gz	my8d
foldomeDB/tcruzi/AF-Q4E295-F1-model_v1.pdb.gz	zs6i
foldomeDB/tcruzi/AF-Q4E296-F1-model_v1.pdb.gz	y8xk
foldomeDB/tcruzi/AF-Q4E297-F1-model_v1.pdb.gz	ua1r
foldomeDB/tcruzi/AF-Q4E298-F1-model_v1.pdb.gz	a7dg
foldomeDB/tcruzi/AF-Q4E299-F1-model_v1.pdb.gz	ot8v
foldomeDB/tcruzi/AF-Q4E2A0-F1-model_v1.pdb.gz	wl7y
foldomeDB/tcruzi/AF-Q4E2A1-F1-model_v1.pdb.gz	ydv9
foldomeDB/tcruzi/AF-Q4E2A2-F1-model_v1.pdb.gz	xd3e
foldomeDB/tcruzi/AF-Q4E2A3-F1-model_v1.pdb.gz	xd2r
foldomeDB/tcruzi/AF-Q4E2A4-F1-model_v1.pdb.gz	fmj6
foldomeDB/tcruzi/AF-Q4E2A5-F1-model_v1.pdb.gz	d6ij
foldomeDB/tcruzi/AF-Q4E2A6-F1-model_v1.pdb.gz	v3cm
foldomeDB/tcruzi/AF-Q4E2A7-F1-model_v1.pdb.gz	e9br
foldomeDB/tcruzi/AF-Q4E2A8-F1-model_v1.pdb.gz	bs4b
foldomeDB/tcruzi/AF-Q4E2A9-F1-model_v1.pdb.gz	q3eu
foldomeDB/tcruzi/AF-Q4E2B0-F1-model_v1.pdb.gz	s3ib
foldomeDB/tcruzi/AF-Q4E2B1-F1-model_v1.pdb.gz	o5jh
foldomeDB/tcruzi/AF-Q4E2B2-F1-model_v1.pdb.gz	j4fv
foldomeDB/tcruzi/AF-Q4E2B3-F1-model_v1.pdb.gz	obc2
foldomeDB/tcruzi/AF-Q4E2B4-F1-model_v1.pdb.gz	fn4t
foldomeDB/tcruzi/AF-Q4E2B5-F1-model_v1.pdb.gz	dug3
foldomeDB/tcruzi/AF-Q4E2B6-F1-model_v1.pdb.gz	g0cy
foldomeDB/tcruzi/AF-Q4E2B7-F1-model_v1.pdb.gz	d4dl
foldomeDB/tcruzi/AF-Q4E2B8-F1-model_v1.pdb.gz	au3j
foldomeDB/tcruzi/AF-Q4E2B9-F1-model_v1.pdb.gz	i2xg
foldomeDB/tcruzi/AF-Q4E2C0-F1-model_v1.pdb.gz	u2qi
foldomeDB/tcruzi/AF-Q4E2C1-F1-model_v1.pdb.gz	s0uf
foldomeDB/tcruzi/AF-Q4E2C2-F1-model_v1.pdb.gz	l7hj
foldomeDB/tcruzi/AF-Q4E2C3-F1-model_v1.pdb.gz	vt0u
foldomeDB/tcruzi/AF-Q4E2C4-F1-model_v1.pdb.gz	jas4
foldomeDB/tcruzi/AF-Q4E2C5-F1-model_v1.pdb.gz	qn9h
foldomeDB/tcruzi/AF-Q4E2C7-F1-model_v1.pdb.gz	ihr7
foldomeDB/tcruzi/AF-Q4E2C8-F1-model_v1.pdb.gz	wih4
foldomeDB/tcruzi/AF-Q4E2C9-F1-model_v1.pdb.gz	m4fw
foldomeDB/tcruzi/AF-Q4E2D0-F1-model_v1.pdb.gz	c2cc
foldomeDB/tcruzi/AF-Q4E2D1-F1-model_v1.pdb.gz	reg6
foldomeDB/tcruzi/AF-Q4E2D2-F1-model_v1.pdb.gz	dyu1
foldomeDB/tcruzi/AF-Q4E2D3-F1-model_v1.pdb.gz	pz5m
foldomeDB/tcruzi/AF-Q4E2D4-F1-model_v1.pdb.gz	pne5
foldomeDB/tcruzi/AF-Q4E2D5-F1-model_v1.pdb.gz	f8cw
foldomeDB/tcruzi/AF-Q4E2D6-F1-model_v1.pdb.gz	rex5
foldomeDB/tcruzi/AF-Q4E2D7-F1-model_v1.pdb.gz	yd6w
foldomeDB/tcruzi/AF-Q4E2D8-F1-model_v1.pdb.gz	rtl9
foldomeDB/tcruzi/AF-Q4E2D9-F1-model_v1.pdb.gz	i5vp
foldomeDB/tcruzi/AF-Q4E2E0-F1-model_v1.pdb.gz	xzq2
foldomeDB/tcruzi/AF-Q4E2E2-F1-model_v1.pdb.gz	s6ic
foldomeDB/tcruzi/AF-Q4E2E3-F1-model_v1.pdb.gz	ty1z
foldomeDB/tcruzi/AF-Q4E2E4-F1-model_v1.pdb.gz	j8bf
foldomeDB/tcruzi/AF-Q4E2E7-F1-model_v1.pdb.gz	ma7w
foldomeDB/tcruzi/AF-Q4E2E9-F1-model_v1.pdb.gz	x6xk
foldomeDB/tcruzi/AF-Q4E2F0-F1-model_v1.pdb.gz	nsq6
foldomeDB/tcruzi/AF-Q4E2F1-F1-model_v1.pdb.gz	gin1
foldomeDB/tcruzi/AF-Q4E2F2-F1-model_v1.pdb.gz	kq2m
foldomeDB/tcruzi/AF-Q4E2F3-F1-model_v1.pdb.gz	ok7x
foldomeDB/tcruzi/AF-Q4E2F4-F1-model_v1.pdb.gz	fl4g
foldomeDB/tcruzi/AF-Q4E2F5-F1-model_v1.pdb.gz	gxe5
foldomeDB/tcruzi/AF-Q4E2F6-F1-model_v1.pdb.gz	m4gw
foldomeDB/tcruzi/AF-Q4E2F7-F1-model_v1.pdb.gz	oyd0
foldomeDB/tcruzi/AF-Q4E2F8-F1-model_v1.pdb.gz	k9sb
foldomeDB/tcruzi/AF-Q4E2F9-F1-model_v1.pdb.gz	x1ie
foldomeDB/tcruzi/AF-Q4E2G0-F1-model_v1.pdb.gz	lc2c
foldomeDB/tcruzi/AF-Q4E2G1-F1-model_v1.pdb.gz	fx8p
foldomeDB/tcruzi/AF-Q4E2G2-F1-model_v1.pdb.gz	syt5
foldomeDB/tcruzi/AF-Q4E2G3-F1-model_v1.pdb.gz	mkd7
foldomeDB/tcruzi/AF-Q4E2G4-F1-model_v1.pdb.gz	avk4
foldomeDB/tcruzi/AF-Q4E2G5-F1-model_v1.pdb.gz	n9nk
foldomeDB/tcruzi/AF-Q4E2G6-F1-model_v1.pdb.gz	eu3w
foldomeDB/tcruzi/AF-Q4E2G7-F1-model_v1.pdb.gz	ol0l
foldomeDB/tcruzi/AF-Q4E2G8-F1-model_v1.pdb.gz	eti7
foldomeDB/tcruzi/AF-Q4E2G9-F1-model_v1.pdb.gz	ka2b
foldomeDB/tcruzi/AF-Q4E2H0-F1-model_v1.pdb.gz	dhl4
foldomeDB/tcruzi/AF-Q4E2H1-F1-model_v1.pdb.gz	wio7
foldomeDB/tcruzi/AF-Q4E2H2-F1-model_v1.pdb.gz	x8oc
foldomeDB/tcruzi/AF-Q4E2H3-F1-model_v1.pdb.gz	n5bp
foldomeDB/tcruzi/AF-Q4E2H4-F1-model_v1.pdb.gz	qz8n
foldomeDB/tcruzi/AF-Q4E2H5-F1-model_v1.pdb.gz	zkb1
foldomeDB/tcruzi/AF-Q4E2H6-F1-model_v1.pdb.gz	wtc1
foldomeDB/tcruzi/AF-Q4E2H7-F1-model_v1.pdb.gz	lc0i
foldomeDB/tcruzi/AF-Q4E2H8-F1-model_v1.pdb.gz	ca5e
foldomeDB/tcruzi/AF-Q4E2H9-F1-model_v1.pdb.gz	c3mf
foldomeDB/tcruzi/AF-Q4E2I0-F1-model_v1.pdb.gz	ym7u
foldomeDB/tcruzi/AF-Q4E2I1-F1-model_v1.pdb.gz	j0xc
foldomeDB/tcruzi/AF-Q4E2I2-F1-model_v1.pdb.gz	d6sy
foldomeDB/tcruzi/AF-Q4E2I3-F1-model_v1.pdb.gz	j8ra
foldomeDB/tcruzi/AF-Q4E2I4-F1-model_v1.pdb.gz	r5cz
foldomeDB/tcruzi/AF-Q4E2I5-F1-model_v1.pdb.gz	cwl4
foldomeDB/tcruzi/AF-Q4E2I6-F1-model_v1.pdb.gz	f5lq
foldomeDB/tcruzi/AF-Q4E2I7-F1-model_v1.pdb.gz	e0tf
foldomeDB/tcruzi/AF-Q4E2I8-F1-model_v1.pdb.gz	lv9h
foldomeDB/tcruzi/AF-Q4E2I9-F1-model_v1.pdb.gz	fg4d
foldomeDB/tcruzi/AF-Q4E2J0-F1-model_v1.pdb.gz	rs3z
foldomeDB/tcruzi/AF-Q4E2J1-F1-model_v1.pdb.gz	oac9
foldomeDB/tcruzi/AF-Q4E2J2-F1-model_v1.pdb.gz	if4q
foldomeDB/tcruzi/AF-Q4E2J3-F1-model_v1.pdb.gz	m4ya
foldomeDB/tcruzi/AF-Q4E2J4-F1-model_v1.pdb.gz	u9bj
foldomeDB/tcruzi/AF-Q4E2J5-F1-model_v1.pdb.gz	grk7
foldomeDB/tcruzi/AF-Q4E2J6-F1-model_v1.pdb.gz	jn7p
foldomeDB/tcruzi/AF-Q4E2J7-F1-model_v1.pdb.gz	wr2m
foldomeDB/tcruzi/AF-Q4E2J8-F1-model_v1.pdb.gz	ivm9
foldomeDB/tcruzi/AF-Q4E2J9-F1-model_v1.pdb.gz	lqj7
foldomeDB/tcruzi/AF-Q4E2K0-F1-model_v1.pdb.gz	tmx2
foldomeDB/tcruzi/AF-Q4E2K1-F1-model_v1.pdb.gz	gg0e
foldomeDB/tcruzi/AF-Q4E2K2-F1-model_v1.pdb.gz	buj2
foldomeDB/tcruzi/AF-Q4E2K3-F1-model_v1.pdb.gz	lie3
foldomeDB/tcruzi/AF-Q4E2K4-F1-model_v1.pdb.gz	mzx3
foldomeDB/tcruzi/AF-Q4E2K5-F1-model_v1.pdb.gz	gn5e
foldomeDB/tcruzi/AF-Q4E2K6-F1-model_v1.pdb.gz	mi8z
foldomeDB/tcruzi/AF-Q4E2K7-F1-model_v1.pdb.gz	vsm3
foldomeDB/tcruzi/AF-Q4E2K8-F1-model_v1.pdb.gz	dq2g
foldomeDB/tcruzi/AF-Q4E2K9-F1-model_v1.pdb.gz	sod2
foldomeDB/tcruzi/AF-Q4E2L0-F1-model_v1.pdb.gz	wzz3
foldomeDB/tcruzi/AF-Q4E2L1-F1-model_v1.pdb.gz	phw9
foldomeDB/tcruzi/AF-Q4E2L2-F1-model_v1.pdb.gz	jjk2
foldomeDB/tcruzi/AF-Q4E2L3-F1-model_v1.pdb.gz	fcx8
foldomeDB/tcruzi/AF-Q4E2L4-F1-model_v1.pdb.gz	j0oa
foldomeDB/tcruzi/AF-Q4E2L5-F1-model_v1.pdb.gz	e7aj
foldomeDB/tcruzi/AF-Q4E2L6-F1-model_v1.pdb.gz	y4dj
foldomeDB/tcruzi/AF-Q4E2L7-F1-model_v1.pdb.gz	zh4i
foldomeDB/tcruzi/AF-Q4E2L8-F1-model_v1.pdb.gz	vhk1
foldomeDB/tcruzi/AF-Q4E2L9-F1-model_v1.pdb.gz	ajz2
foldomeDB/tcruzi/AF-Q4E2M0-F1-model_v1.pdb.gz	ut5o
foldomeDB/tcruzi/AF-Q4E2M1-F1-model_v1.pdb.gz	zs1k
foldomeDB/tcruzi/AF-Q4E2M2-F1-model_v1.pdb.gz	zas7
foldomeDB/tcruzi/AF-Q4E2M3-F1-model_v1.pdb.gz	fkc8
foldomeDB/tcruzi/AF-Q4E2M4-F1-model_v1.pdb.gz	iki2
foldomeDB/tcruzi/AF-Q4E2M5-F1-model_v1.pdb.gz	j0rh
foldomeDB/tcruzi/AF-Q4E2M6-F1-model_v1.pdb.gz	av2p
foldomeDB/tcruzi/AF-Q4E2M7-F1-model_v1.pdb.gz	d4nt
foldomeDB/tcruzi/AF-Q4E2M8-F1-model_v1.pdb.gz	j0wf
foldomeDB/tcruzi/AF-Q4E2M9-F1-model_v1.pdb.gz	gb5i
foldomeDB/tcruzi/AF-Q4E2N0-F1-model_v1.pdb.gz	ch7l
foldomeDB/tcruzi/AF-Q4E2N1-F1-model_v1.pdb.gz	s5xm
foldomeDB/tcruzi/AF-Q4E2N2-F1-model_v1.pdb.gz	scf7
foldomeDB/tcruzi/AF-Q4E2N3-F1-model_v1.pdb.gz	qxf0
foldomeDB/tcruzi/AF-Q4E2N4-F1-model_v1.pdb.gz	eq8m
foldomeDB/tcruzi/AF-Q4E2N5-F1-model_v1.pdb.gz	sfh7
foldomeDB/tcruzi/AF-Q4E2N6-F1-model_v1.pdb.gz	jnd5
foldomeDB/tcruzi/AF-Q4E2N7-F1-model_v1.pdb.gz	xpp8
foldomeDB/tcruzi/AF-Q4E2N8-F1-model_v1.pdb.gz	fh5r
foldomeDB/tcruzi/AF-Q4E2N9-F1-model_v1.pdb.gz	k8pr
foldomeDB/tcruzi/AF-Q4E2P0-F1-model_v1.pdb.gz	t0ug
foldomeDB/tcruzi/AF-Q4E2P1-F1-model_v1.pdb.gz	r5iw
foldomeDB/tcruzi/AF-Q4E2P2-F1-model_v1.pdb.gz	zzq7
foldomeDB/tcruzi/AF-Q4E2P3-F1-model_v1.pdb.gz	hk8f
foldomeDB/tcruzi/AF-Q4E2P4-F1-model_v1.pdb.gz	fli3
foldomeDB/tcruzi/AF-Q4E2P5-F1-model_v1.pdb.gz	e5zp
foldomeDB/tcruzi/AF-Q4E2P6-F1-model_v1.pdb.gz	b4rv
foldomeDB/tcruzi/AF-Q4E2P7-F1-model_v1.pdb.gz	i6un
foldomeDB/tcruzi/AF-Q4E2P8-F1-model_v1.pdb.gz	qce5
foldomeDB/tcruzi/AF-Q4E2P9-F1-model_v1.pdb.gz	ab6a
foldomeDB/tcruzi/AF-Q4E2Q0-F1-model_v1.pdb.gz	is8h
foldomeDB/tcruzi/AF-Q4E2Q1-F1-model_v1.pdb.gz	ulv2
foldomeDB/tcruzi/AF-Q4E2Q2-F1-model_v1.pdb.gz	jer2
foldomeDB/tcruzi/AF-Q4E2Q3-F1-model_v1.pdb.gz	zj2n
foldomeDB/tcruzi/AF-Q4E2Q4-F1-model_v1.pdb.gz	o1tk
foldomeDB/tcruzi/AF-Q4E2Q5-F1-model_v1.pdb.gz	ma4f
foldomeDB/tcruzi/AF-Q4E2Q6-F1-model_v1.pdb.gz	yoq2
foldomeDB/tcruzi/AF-Q4E2Q7-F1-model_v1.pdb.gz	oo5u
foldomeDB/tcruzi/AF-Q4E2Q8-F1-model_v1.pdb.gz	f4vi
foldomeDB/tcruzi/AF-Q4E2Q9-F1-model_v1.pdb.gz	gf0t
foldomeDB/tcruzi/AF-Q4E2R0-F1-model_v1.pdb.gz	bxf4
foldomeDB/tcruzi/AF-Q4E2R1-F1-model_v1.pdb.gz	q2is
foldomeDB/tcruzi/AF-Q4E2R2-F1-model_v1.pdb.gz	qmw3
foldomeDB/tcruzi/AF-Q4E2R3-F1-model_v1.pdb.gz	y4nt
foldomeDB/tcruzi/AF-Q4E2R4-F1-model_v1.pdb.gz	edf0
foldomeDB/tcruzi/AF-Q4E2R5-F1-model_v1.pdb.gz	cfj9
foldomeDB/tcruzi/AF-Q4E2R6-F1-model_v1.pdb.gz	row6
foldomeDB/tcruzi/AF-Q4E2R7-F1-model_v1.pdb.gz	xcg8
foldomeDB/tcruzi/AF-Q4E2R8-F1-model_v1.pdb.gz	w7nb
foldomeDB/tcruzi/AF-Q4E2R9-F1-model_v1.pdb.gz	m5yt
foldomeDB/tcruzi/AF-Q4E2S0-F1-model_v1.pdb.gz	bl3l
foldomeDB/tcruzi/AF-Q4E2S1-F1-model_v1.pdb.gz	h9fb
foldomeDB/tcruzi/AF-Q4E2S2-F1-model_v1.pdb.gz	j0tc
foldomeDB/tcruzi/AF-Q4E2S3-F1-model_v1.pdb.gz	bmk7
foldomeDB/tcruzi/AF-Q4E2S4-F1-model_v1.pdb.gz	w9bc
foldomeDB/tcruzi/AF-Q4E2S5-F1-model_v1.pdb.gz	v1gh
foldomeDB/tcruzi/AF-Q4E2S6-F1-model_v1.pdb.gz	ssw6
foldomeDB/tcruzi/AF-Q4E2S7-F1-model_v1.pdb.gz	znn9
foldomeDB/tcruzi/AF-Q4E2S8-F1-model_v1.pdb.gz	cvv4
foldomeDB/tcruzi/AF-Q4E2S9-F1-model_v1.pdb.gz	vgf6
foldomeDB/tcruzi/AF-Q4E2T0-F1-model_v1.pdb.gz	see2
foldomeDB/tcruzi/AF-Q4E2T1-F1-model_v1.pdb.gz	vhb0
foldomeDB/tcruzi/AF-Q4E2T2-F1-model_v1.pdb.gz	g6ra
foldomeDB/tcruzi/AF-Q4E2T3-F1-model_v1.pdb.gz	b0xq
foldomeDB/tcruzi/AF-Q4E2T4-F1-model_v1.pdb.gz	e4hs
foldomeDB/tcruzi/AF-Q4E2T5-F1-model_v1.pdb.gz	qh5j
foldomeDB/tcruzi/AF-Q4E2T6-F1-model_v1.pdb.gz	srk6
foldomeDB/tcruzi/AF-Q4E2T7-F1-model_v1.pdb.gz	m0vr
foldomeDB/tcruzi/AF-Q4E2T8-F1-model_v1.pdb.gz	f2dv
foldomeDB/tcruzi/AF-Q4E2T9-F1-model_v1.pdb.gz	r7jr
foldomeDB/tcruzi/AF-Q4E2U0-F1-model_v1.pdb.gz	ng3v
foldomeDB/tcruzi/AF-Q4E2U1-F1-model_v1.pdb.gz	c0zg
foldomeDB/tcruzi/AF-Q4E2U2-F1-model_v1.pdb.gz	vn6r
foldomeDB/tcruzi/AF-Q4E2U3-F1-model_v1.pdb.gz	g0mj
foldomeDB/tcruzi/AF-Q4E2U4-F1-model_v1.pdb.gz	hx7r
foldomeDB/tcruzi/AF-Q4E2U5-F1-model_v1.pdb.gz	y4ua
foldomeDB/tcruzi/AF-Q4E2U6-F1-model_v1.pdb.gz	aic3
foldomeDB/tcruzi/AF-Q4E2U7-F1-model_v1.pdb.gz	m2wg
foldomeDB/tcruzi/AF-Q4E2U8-F1-model_v1.pdb.gz	hua9
foldomeDB/tcruzi/AF-Q4E2U9-F1-model_v1.pdb.gz	yr7g
foldomeDB/tcruzi/AF-Q4E2V0-F1-model_v1.pdb.gz	jj0r
foldomeDB/tcruzi/AF-Q4E2V1-F1-model_v1.pdb.gz	vgt3
foldomeDB/tcruzi/AF-Q4E2V2-F1-model_v1.pdb.gz	z5yq
foldomeDB/tcruzi/AF-Q4E2V3-F1-model_v1.pdb.gz	kvt6
foldomeDB/tcruzi/AF-Q4E2V4-F1-model_v1.pdb.gz	cb4y
foldomeDB/tcruzi/AF-Q4E2V5-F1-model_v1.pdb.gz	dxl8
foldomeDB/tcruzi/AF-Q4E2V6-F1-model_v1.pdb.gz	r8jg
foldomeDB/tcruzi/AF-Q4E2V7-F1-model_v1.pdb.gz	cj8z
foldomeDB/tcruzi/AF-Q4E2V8-F1-model_v1.pdb.gz	ljn6
foldomeDB/tcruzi/AF-Q4E2V9-F1-model_v1.pdb.gz	mt3f
foldomeDB/tcruzi/AF-Q4E2W0-F1-model_v1.pdb.gz	dk1a
foldomeDB/tcruzi/AF-Q4E2W1-F1-model_v1.pdb.gz	se3x
foldomeDB/tcruzi/AF-Q4E2W2-F1-model_v1.pdb.gz	yqu8
foldomeDB/tcruzi/AF-Q4E2W3-F1-model_v1.pdb.gz	a7cm
foldomeDB/tcruzi/AF-Q4E2W4-F1-model_v1.pdb.gz	kxf9
foldomeDB/tcruzi/AF-Q4E2W5-F1-model_v1.pdb.gz	r5lt
foldomeDB/tcruzi/AF-Q4E2W6-F1-model_v1.pdb.gz	gk1u
foldomeDB/tcruzi/AF-Q4E2W7-F1-model_v1.pdb.gz	tp3f
foldomeDB/tcruzi/AF-Q4E2W8-F1-model_v1.pdb.gz	oh5q
foldomeDB/tcruzi/AF-Q4E2W9-F1-model_v1.pdb.gz	qzo2
foldomeDB/tcruzi/AF-Q4E2X0-F1-model_v1.pdb.gz	s8do
foldomeDB/tcruzi/AF-Q4E2X1-F1-model_v1.pdb.gz	bip6
foldomeDB/tcruzi/AF-Q4E2X2-F1-model_v1.pdb.gz	nk4j
foldomeDB/tcruzi/AF-Q4E2X3-F1-model_v1.pdb.gz	f1ap
foldomeDB/tcruzi/AF-Q4E2X4-F1-model_v1.pdb.gz	mam5
foldomeDB/tcruzi/AF-Q4E2X5-F1-model_v1.pdb.gz	il7k
foldomeDB/tcruzi/AF-Q4E2X6-F1-model_v1.pdb.gz	rqf2
foldomeDB/tcruzi/AF-Q4E2X7-F1-model_v1.pdb.gz	st6c
foldomeDB/tcruzi/AF-Q4E2X8-F1-model_v1.pdb.gz	mao8
foldomeDB/tcruzi/AF-Q4E2X9-F1-model_v1.pdb.gz	a8iw
foldomeDB/tcruzi/AF-Q4E2Y0-F1-model_v1.pdb.gz	ail0
foldomeDB/tcruzi/AF-Q4E2Y1-F1-model_v1.pdb.gz	in0k
foldomeDB/tcruzi/AF-Q4E2Y2-F1-model_v1.pdb.gz	kps3
foldomeDB/tcruzi/AF-Q4E2Y3-F1-model_v1.pdb.gz	a3lg
foldomeDB/tcruzi/AF-Q4E2Y4-F1-model_v1.pdb.gz	b7ox
foldomeDB/tcruzi/AF-Q4E2Y5-F1-model_v1.pdb.gz	y2vk
foldomeDB/tcruzi/AF-Q4E2Y6-F1-model_v1.pdb.gz	p8yh
foldomeDB/tcruzi/AF-Q4E2Y7-F1-model_v1.pdb.gz	f5qy
foldomeDB/tcruzi/AF-Q4E2Y8-F1-model_v1.pdb.gz	s4xi
foldomeDB/tcruzi/AF-Q4E2Y9-F1-model_v1.pdb.gz	tg8u
foldomeDB/tcruzi/AF-Q4E2Z0-F1-model_v1.pdb.gz	uc3z
foldomeDB/tcruzi/AF-Q4E2Z1-F1-model_v1.pdb.gz	mt5p
foldomeDB/tcruzi/AF-Q4E2Z2-F1-model_v1.pdb.gz	e6fw
foldomeDB/tcruzi/AF-Q4E2Z3-F1-model_v1.pdb.gz	bic6
foldomeDB/tcruzi/AF-Q4E2Z4-F1-model_v1.pdb.gz	ev8s
foldomeDB/tcruzi/AF-Q4E2Z5-F1-model_v1.pdb.gz	xt0b
foldomeDB/tcruzi/AF-Q4E2Z6-F1-model_v1.pdb.gz	p5pb
foldomeDB/tcruzi/AF-Q4E2Z7-F1-model_v1.pdb.gz	z8lp
foldomeDB/tcruzi/AF-Q4E2Z8-F1-model_v1.pdb.gz	daw3
foldomeDB/tcruzi/AF-Q4E2Z9-F1-model_v1.pdb.gz	otc3
foldomeDB/tcruzi/AF-Q4E300-F1-model_v1.pdb.gz	drj5
foldomeDB/tcruzi/AF-Q4E301-F1-model_v1.pdb.gz	jz9a
foldomeDB/tcruzi/AF-Q4E302-F1-model_v1.pdb.gz	gan5
foldomeDB/tcruzi/AF-Q4E303-F1-model_v1.pdb.gz	z4jl
foldomeDB/tcruzi/AF-Q4E304-F1-model_v1.pdb.gz	u1uf
foldomeDB/tcruzi/AF-Q4E305-F1-model_v1.pdb.gz	o9vc
foldomeDB/tcruzi/AF-Q4E306-F1-model_v1.pdb.gz	je8v
foldomeDB/tcruzi/AF-Q4E307-F1-model_v1.pdb.gz	lvd6
foldomeDB/tcruzi/AF-Q4E308-F1-model_v1.pdb.gz	eju9
foldomeDB/tcruzi/AF-Q4E309-F1-model_v1.pdb.gz	tt2s
foldomeDB/tcruzi/AF-Q4E310-F1-model_v1.pdb.gz	jsg7
foldomeDB/tcruzi/AF-Q4E311-F1-model_v1.pdb.gz	nwt1
foldomeDB/tcruzi/AF-Q4E312-F1-model_v1.pdb.gz	jph7
foldomeDB/tcruzi/AF-Q4E313-F1-model_v1.pdb.gz	im6i
foldomeDB/tcruzi/AF-Q4E314-F1-model_v1.pdb.gz	m4fm
foldomeDB/tcruzi/AF-Q4E315-F1-model_v1.pdb.gz	f5wp
foldomeDB/tcruzi/AF-Q4E316-F1-model_v1.pdb.gz	j5wg
foldomeDB/tcruzi/AF-Q4E317-F1-model_v1.pdb.gz	odq3
foldomeDB/tcruzi/AF-Q4E318-F1-model_v1.pdb.gz	c9ev
foldomeDB/tcruzi/AF-Q4E319-F1-model_v1.pdb.gz	d1mg
foldomeDB/tcruzi/AF-Q4E320-F1-model_v1.pdb.gz	w7ir
foldomeDB/tcruzi/AF-Q4E321-F1-model_v1.pdb.gz	dmu8
foldomeDB/tcruzi/AF-Q4E322-F1-model_v1.pdb.gz	p6ds
foldomeDB/tcruzi/AF-Q4E323-F1-model_v1.pdb.gz	hq5x
foldomeDB/tcruzi/AF-Q4E324-F1-model_v1.pdb.gz	mqj3
foldomeDB/tcruzi/AF-Q4E325-F1-model_v1.pdb.gz	ngt6
foldomeDB/tcruzi/AF-Q4E326-F1-model_v1.pdb.gz	iq2i
foldomeDB/tcruzi/AF-Q4E327-F1-model_v1.pdb.gz	em0b
foldomeDB/tcruzi/AF-Q4E328-F1-model_v1.pdb.gz	pf2v
foldomeDB/tcruzi/AF-Q4E329-F1-model_v1.pdb.gz	g9jj
foldomeDB/tcruzi/AF-Q4E331-F1-model_v1.pdb.gz	uhs2
foldomeDB/tcruzi/AF-Q4E332-F1-model_v1.pdb.gz	pb4p
foldomeDB/tcruzi/AF-Q4E333-F1-model_v1.pdb.gz	o8wr
foldomeDB/tcruzi/AF-Q4E334-F1-model_v1.pdb.gz	e9wy
foldomeDB/tcruzi/AF-Q4E335-F1-model_v1.pdb.gz	qiq9
foldomeDB/tcruzi/AF-Q4E336-F1-model_v1.pdb.gz	k6yh
foldomeDB/tcruzi/AF-Q4E337-F1-model_v1.pdb.gz	nzj4
foldomeDB/tcruzi/AF-Q4E338-F1-model_v1.pdb.gz	z4ur
foldomeDB/tcruzi/AF-Q4E339-F1-model_v1.pdb.gz	u8pb
foldomeDB/tcruzi/AF-Q4E340-F1-model_v1.pdb.gz	br7f
foldomeDB/tcruzi/AF-Q4E341-F1-model_v1.pdb.gz	zwa5
foldomeDB/tcruzi/AF-Q4E342-F1-model_v1.pdb.gz	o4ug
foldomeDB/tcruzi/AF-Q4E343-F1-model_v1.pdb.gz	zz3u
foldomeDB/tcruzi/AF-Q4E344-F1-model_v1.pdb.gz	plz5
foldomeDB/tcruzi/AF-Q4E345-F1-model_v1.pdb.gz	f2mf
foldomeDB/tcruzi/AF-Q4E346-F1-model_v1.pdb.gz	w5to
foldomeDB/tcruzi/AF-Q4E347-F1-model_v1.pdb.gz	iwr3
foldomeDB/tcruzi/AF-Q4E348-F1-model_v1.pdb.gz	dx7d
foldomeDB/tcruzi/AF-Q4E349-F1-model_v1.pdb.gz	o5rr
foldomeDB/tcruzi/AF-Q4E350-F1-model_v1.pdb.gz	jhg7
foldomeDB/tcruzi/AF-Q4E351-F1-model_v1.pdb.gz	mlc9
foldomeDB/tcruzi/AF-Q4E352-F1-model_v1.pdb.gz	au2j
foldomeDB/tcruzi/AF-Q4E353-F1-model_v1.pdb.gz	rfm6
foldomeDB/tcruzi/AF-Q4E354-F1-model_v1.pdb.gz	hj0e
foldomeDB/tcruzi/AF-Q4E355-F1-model_v1.pdb.gz	i2zb
foldomeDB/tcruzi/AF-Q4E356-F1-model_v1.pdb.gz	aa0z
foldomeDB/tcruzi/AF-Q4E358-F1-model_v1.pdb.gz	w3fx
foldomeDB/tcruzi/AF-Q4E359-F1-model_v1.pdb.gz	a4se
foldomeDB/tcruzi/AF-Q4E361-F1-model_v1.pdb.gz	yen8
foldomeDB/tcruzi/AF-Q4E362-F1-model_v1.pdb.gz	gya6
foldomeDB/tcruzi/AF-Q4E363-F1-model_v1.pdb.gz	d3bv
foldomeDB/tcruzi/AF-Q4E364-F1-model_v1.pdb.gz	n5ez
foldomeDB/tcruzi/AF-Q4E365-F1-model_v1.pdb.gz	j5sj
foldomeDB/tcruzi/AF-Q4E366-F1-model_v1.pdb.gz	utj2
foldomeDB/tcruzi/AF-Q4E367-F1-model_v1.pdb.gz	npj3
foldomeDB/tcruzi/AF-Q4E368-F1-model_v1.pdb.gz	nf3p
foldomeDB/tcruzi/AF-Q4E369-F1-model_v1.pdb.gz	tee8
foldomeDB/tcruzi/AF-Q4E370-F1-model_v1.pdb.gz	d7mh
foldomeDB/tcruzi/AF-Q4E371-F1-model_v1.pdb.gz	g2er
foldomeDB/tcruzi/AF-Q4E372-F1-model_v1.pdb.gz	cgx5
foldomeDB/tcruzi/AF-Q4E373-F1-model_v1.pdb.gz	cj7n
foldomeDB/tcruzi/AF-Q4E374-F1-model_v1.pdb.gz	x6qh
foldomeDB/tcruzi/AF-Q4E375-F1-model_v1.pdb.gz	t3su
foldomeDB/tcruzi/AF-Q4E376-F1-model_v1.pdb.gz	at5t
foldomeDB/tcruzi/AF-Q4E377-F1-model_v1.pdb.gz	oc8a
foldomeDB/tcruzi/AF-Q4E378-F1-model_v1.pdb.gz	po2e
foldomeDB/tcruzi/AF-Q4E379-F1-model_v1.pdb.gz	x8cl
foldomeDB/tcruzi/AF-Q4E380-F1-model_v1.pdb.gz	yoo0
foldomeDB/tcruzi/AF-Q4E381-F1-model_v1.pdb.gz	ep4y
foldomeDB/tcruzi/AF-Q4E382-F1-model_v1.pdb.gz	rbo9
foldomeDB/tcruzi/AF-Q4E383-F1-model_v1.pdb.gz	fik9
foldomeDB/tcruzi/AF-Q4E384-F1-model_v1.pdb.gz	pu5r
foldomeDB/tcruzi/AF-Q4E385-F1-model_v1.pdb.gz	zz5r
foldomeDB/tcruzi/AF-Q4E386-F1-model_v1.pdb.gz	w4al
foldomeDB/tcruzi/AF-Q4E387-F1-model_v1.pdb.gz	jml9
foldomeDB/tcruzi/AF-Q4E388-F1-model_v1.pdb.gz	q5dy
foldomeDB/tcruzi/AF-Q4E389-F1-model_v1.pdb.gz	usy4
foldomeDB/tcruzi/AF-Q4E390-F1-model_v1.pdb.gz	c6gh
foldomeDB/tcruzi/AF-Q4E391-F1-model_v1.pdb.gz	pj7e
foldomeDB/tcruzi/AF-Q4E392-F1-model_v1.pdb.gz	btf1
foldomeDB/tcruzi/AF-Q4E393-F1-model_v1.pdb.gz	t1zf
foldomeDB/tcruzi/AF-Q4E394-F1-model_v1.pdb.gz	bhx2
foldomeDB/tcruzi/AF-Q4E395-F1-model_v1.pdb.gz	uz2a
foldomeDB/tcruzi/AF-Q4E396-F1-model_v1.pdb.gz	ydj1
foldomeDB/tcruzi/AF-Q4E397-F1-model_v1.pdb.gz	re8r
foldomeDB/tcruzi/AF-Q4E398-F1-model_v1.pdb.gz	cp9i
foldomeDB/tcruzi/AF-Q4E399-F1-model_v1.pdb.gz	hy3q
foldomeDB/tcruzi/AF-Q4E3A0-F1-model_v1.pdb.gz	lf8v
foldomeDB/tcruzi/AF-Q4E3A1-F1-model_v1.pdb.gz	iwg0
foldomeDB/tcruzi/AF-Q4E3A2-F1-model_v1.pdb.gz	gz2n
foldomeDB/tcruzi/AF-Q4E3A3-F1-model_v1.pdb.gz	ewp4
foldomeDB/tcruzi/AF-Q4E3A4-F1-model_v1.pdb.gz	r0ow
foldomeDB/tcruzi/AF-Q4E3A5-F1-model_v1.pdb.gz	vp7m
foldomeDB/tcruzi/AF-Q4E3A6-F1-model_v1.pdb.gz	tkb2
foldomeDB/tcruzi/AF-Q4E3A7-F1-model_v1.pdb.gz	sq9y
foldomeDB/tcruzi/AF-Q4E3A8-F1-model_v1.pdb.gz	ry3m
foldomeDB/tcruzi/AF-Q4E3A9-F1-model_v1.pdb.gz	jr3f
foldomeDB/tcruzi/AF-Q4E3B0-F1-model_v1.pdb.gz	avt3
foldomeDB/tcruzi/AF-Q4E3B1-F1-model_v1.pdb.gz	rf1x
foldomeDB/tcruzi/AF-Q4E3B2-F1-model_v1.pdb.gz	uns7
foldomeDB/tcruzi/AF-Q4E3B3-F1-model_v1.pdb.gz	a0kz
foldomeDB/tcruzi/AF-Q4E3B4-F1-model_v1.pdb.gz	vqg0
foldomeDB/tcruzi/AF-Q4E3B5-F1-model_v1.pdb.gz	li8p
foldomeDB/tcruzi/AF-Q4E3B6-F1-model_v1.pdb.gz	eo5t
foldomeDB/tcruzi/AF-Q4E3B7-F1-model_v1.pdb.gz	oe3d
foldomeDB/tcruzi/AF-Q4E3B8-F1-model_v1.pdb.gz	l1ns
foldomeDB/tcruzi/AF-Q4E3B9-F1-model_v1.pdb.gz	qnn0
foldomeDB/tcruzi/AF-Q4E3C0-F1-model_v1.pdb.gz	fj8i
foldomeDB/tcruzi/AF-Q4E3C1-F1-model_v1.pdb.gz	zbl1
foldomeDB/tcruzi/AF-Q4E3C2-F1-model_v1.pdb.gz	tjk9
foldomeDB/tcruzi/AF-Q4E3C3-F1-model_v1.pdb.gz	la7p
foldomeDB/tcruzi/AF-Q4E3C4-F1-model_v1.pdb.gz	p4yl
foldomeDB/tcruzi/AF-Q4E3C5-F1-model_v1.pdb.gz	d1kh
foldomeDB/tcruzi/AF-Q4E3C6-F1-model_v1.pdb.gz	y8jr
foldomeDB/tcruzi/AF-Q4E3C7-F1-model_v1.pdb.gz	lp2z
foldomeDB/tcruzi/AF-Q4E3C8-F1-model_v1.pdb.gz	xdh2
foldomeDB/tcruzi/AF-Q4E3C9-F1-model_v1.pdb.gz	a0kh
foldomeDB/tcruzi/AF-Q4E3D0-F1-model_v1.pdb.gz	l1eo
foldomeDB/tcruzi/AF-Q4E3D1-F1-model_v1.pdb.gz	qbk6
foldomeDB/tcruzi/AF-Q4E3D2-F1-model_v1.pdb.gz	q6wn
foldomeDB/tcruzi/AF-Q4E3D3-F1-model_v1.pdb.gz	qf2t
foldomeDB/tcruzi/AF-Q4E3D4-F1-model_v1.pdb.gz	sh1i
foldomeDB/tcruzi/AF-Q4E3D5-F1-model_v1.pdb.gz	zd0c
foldomeDB/tcruzi/AF-Q4E3D6-F1-model_v1.pdb.gz	mrr6
foldomeDB/tcruzi/AF-Q4E3D7-F1-model_v1.pdb.gz	qg1j
foldomeDB/tcruzi/AF-Q4E3D8-F1-model_v1.pdb.gz	zui0
foldomeDB/tcruzi/AF-Q4E3D9-F1-model_v1.pdb.gz	pq3c
foldomeDB/tcruzi/AF-Q4E3E0-F1-model_v1.pdb.gz	d8te
foldomeDB/tcruzi/AF-Q4E3E1-F1-model_v1.pdb.gz	jj9z
foldomeDB/tcruzi/AF-Q4E3E2-F1-model_v1.pdb.gz	co0b
foldomeDB/tcruzi/AF-Q4E3E3-F1-model_v1.pdb.gz	itl0
foldomeDB/tcruzi/AF-Q4E3E4-F1-model_v1.pdb.gz	l5nq
foldomeDB/tcruzi/AF-Q4E3E5-F1-model_v1.pdb.gz	w5ha
foldomeDB/tcruzi/AF-Q4E3E6-F1-model_v1.pdb.gz	wvg1
foldomeDB/tcruzi/AF-Q4E3E7-F1-model_v1.pdb.gz	ep3z
foldomeDB/tcruzi/AF-Q4E3E8-F1-model_v1.pdb.gz	xgi5
foldomeDB/tcruzi/AF-Q4E3E9-F1-model_v1.pdb.gz	kjr7
foldomeDB/tcruzi/AF-Q4E3F0-F1-model_v1.pdb.gz	z3tq
foldomeDB/tcruzi/AF-Q4E3F1-F1-model_v1.pdb.gz	zw2u
foldomeDB/tcruzi/AF-Q4E3F2-F1-model_v1.pdb.gz	bgy9
foldomeDB/tcruzi/AF-Q4E3F3-F1-model_v1.pdb.gz	mkh4
foldomeDB/tcruzi/AF-Q4E3F4-F1-model_v1.pdb.gz	vg5w
foldomeDB/tcruzi/AF-Q4E3F5-F1-model_v1.pdb.gz	h1cn
foldomeDB/tcruzi/AF-Q4E3F6-F1-model_v1.pdb.gz	e8ga
foldomeDB/tcruzi/AF-Q4E3F7-F1-model_v1.pdb.gz	q0qe
foldomeDB/tcruzi/AF-Q4E3F8-F1-model_v1.pdb.gz	ee8m
foldomeDB/tcruzi/AF-Q4E3F9-F1-model_v1.pdb.gz	rpj8
foldomeDB/tcruzi/AF-Q4E3G0-F1-model_v1.pdb.gz	jty9
foldomeDB/tcruzi/AF-Q4E3G1-F1-model_v1.pdb.gz	tbe5
foldomeDB/tcruzi/AF-Q4E3G2-F1-model_v1.pdb.gz	nrf9
foldomeDB/tcruzi/AF-Q4E3G3-F1-model_v1.pdb.gz	v5pu
foldomeDB/tcruzi/AF-Q4E3G4-F1-model_v1.pdb.gz	ugj9
foldomeDB/tcruzi/AF-Q4E3G5-F1-model_v1.pdb.gz	o5mi
foldomeDB/tcruzi/AF-Q4E3G6-F1-model_v1.pdb.gz	cb9c
foldomeDB/tcruzi/AF-Q4E3G8-F1-model_v1.pdb.gz	fs3v
foldomeDB/tcruzi/AF-Q4E3G9-F1-model_v1.pdb.gz	nxp4
foldomeDB/tcruzi/AF-Q4E3H0-F1-model_v1.pdb.gz	agy5
foldomeDB/tcruzi/AF-Q4E3H1-F1-model_v1.pdb.gz	uyn7
foldomeDB/tcruzi/AF-Q4E3H2-F1-model_v1.pdb.gz	v2cn
foldomeDB/tcruzi/AF-Q4E3H3-F1-model_v1.pdb.gz	bl3e
foldomeDB/tcruzi/AF-Q4E3H4-F1-model_v1.pdb.gz	al9u
foldomeDB/tcruzi/AF-Q4E3H5-F1-model_v1.pdb.gz	cs2i
foldomeDB/tcruzi/AF-Q4E3H6-F1-model_v1.pdb.gz	y2to
foldomeDB/tcruzi/AF-Q4E3H7-F1-model_v1.pdb.gz	fn2r
foldomeDB/tcruzi/AF-Q4E3H8-F1-model_v1.pdb.gz	ka8a
foldomeDB/tcruzi/AF-Q4E3H9-F1-model_v1.pdb.gz	jw9m
foldomeDB/tcruzi/AF-Q4E3I0-F1-model_v1.pdb.gz	a4lb
foldomeDB/tcruzi/AF-Q4E3I1-F1-model_v1.pdb.gz	s6kg
foldomeDB/tcruzi/AF-Q4E3I2-F1-model_v1.pdb.gz	rm0a
foldomeDB/tcruzi/AF-Q4E3I3-F1-model_v1.pdb.gz	ykx9
foldomeDB/tcruzi/AF-Q4E3I4-F1-model_v1.pdb.gz	w1if
foldomeDB/tcruzi/AF-Q4E3I5-F1-model_v1.pdb.gz	dxg1
foldomeDB/tcruzi/AF-Q4E3I6-F1-model_v1.pdb.gz	qef9
foldomeDB/tcruzi/AF-Q4E3I7-F1-model_v1.pdb.gz	e2kv
foldomeDB/tcruzi/AF-Q4E3I8-F1-model_v1.pdb.gz	hgd7
foldomeDB/tcruzi/AF-Q4E3I9-F1-model_v1.pdb.gz	pii6
foldomeDB/tcruzi/AF-Q4E3J0-F1-model_v1.pdb.gz	a8tq
foldomeDB/tcruzi/AF-Q4E3J1-F1-model_v1.pdb.gz	dgt7
foldomeDB/tcruzi/AF-Q4E3J2-F1-model_v1.pdb.gz	cv7p
foldomeDB/tcruzi/AF-Q4E3J3-F1-model_v1.pdb.gz	z8ob
foldomeDB/tcruzi/AF-Q4E3J4-F1-model_v1.pdb.gz	cgn6
foldomeDB/tcruzi/AF-Q4E3J5-F1-model_v1.pdb.gz	ym1x
foldomeDB/tcruzi/AF-Q4E3J6-F1-model_v1.pdb.gz	dw7b
foldomeDB/tcruzi/AF-Q4E3J8-F1-model_v1.pdb.gz	lqe0
foldomeDB/tcruzi/AF-Q4E3J9-F1-model_v1.pdb.gz	zwt6
foldomeDB/tcruzi/AF-Q4E3K0-F1-model_v1.pdb.gz	org3
foldomeDB/tcruzi/AF-Q4E3K1-F1-model_v1.pdb.gz	xhe4
foldomeDB/tcruzi/AF-Q4E3K2-F1-model_v1.pdb.gz	yvp9
foldomeDB/tcruzi/AF-Q4E3K3-F1-model_v1.pdb.gz	ds2t
foldomeDB/tcruzi/AF-Q4E3K4-F1-model_v1.pdb.gz	jak6
foldomeDB/tcruzi/AF-Q4E3K5-F1-model_v1.pdb.gz	to0p
foldomeDB/tcruzi/AF-Q4E3K6-F1-model_v1.pdb.gz	ih6b
foldomeDB/tcruzi/AF-Q4E3K7-F1-model_v1.pdb.gz	hcw0
foldomeDB/tcruzi/AF-Q4E3K8-F1-model_v1.pdb.gz	w6ck
foldomeDB/tcruzi/AF-Q4E3K9-F1-model_v1.pdb.gz	n2if
foldomeDB/tcruzi/AF-Q4E3L0-F1-model_v1.pdb.gz	ry5s
foldomeDB/tcruzi/AF-Q4E3L1-F1-model_v1.pdb.gz	w6kd
foldomeDB/tcruzi/AF-Q4E3L2-F1-model_v1.pdb.gz	h6kp
foldomeDB/tcruzi/AF-Q4E3L4-F1-model_v1.pdb.gz	t7sm
foldomeDB/tcruzi/AF-Q4E3L5-F1-model_v1.pdb.gz	odc0
foldomeDB/tcruzi/AF-Q4E3L6-F1-model_v1.pdb.gz	w5zq
foldomeDB/tcruzi/AF-Q4E3L7-F1-model_v1.pdb.gz	hg5n
foldomeDB/tcruzi/AF-Q4E3L8-F1-model_v1.pdb.gz	jyg2
foldomeDB/tcruzi/AF-Q4E3L9-F1-model_v1.pdb.gz	eo8r
foldomeDB/tcruzi/AF-Q4E3M0-F1-model_v1.pdb.gz	imd8
foldomeDB/tcruzi/AF-Q4E3M1-F1-model_v1.pdb.gz	x6lk
foldomeDB/tcruzi/AF-Q4E3M2-F1-model_v1.pdb.gz	m7uv
foldomeDB/tcruzi/AF-Q4E3M3-F1-model_v1.pdb.gz	fwp2
foldomeDB/tcruzi/AF-Q4E3M4-F1-model_v1.pdb.gz	nq6w
foldomeDB/tcruzi/AF-Q4E3M5-F1-model_v1.pdb.gz	gg1s
foldomeDB/tcruzi/AF-Q4E3M6-F1-model_v1.pdb.gz	dpq0
foldomeDB/tcruzi/AF-Q4E3M7-F1-model_v1.pdb.gz	dr1x
foldomeDB/tcruzi/AF-Q4E3M8-F1-model_v1.pdb.gz	q5nl
foldomeDB/tcruzi/AF-Q4E3M9-F1-model_v1.pdb.gz	xg1e
foldomeDB/tcruzi/AF-Q4E3N0-F1-model_v1.pdb.gz	ra9f
foldomeDB/tcruzi/AF-Q4E3N1-F1-model_v1.pdb.gz	w1sq
foldomeDB/tcruzi/AF-Q4E3N2-F1-model_v1.pdb.gz	uyz8
foldomeDB/tcruzi/AF-Q4E3N3-F1-model_v1.pdb.gz	p0xp
foldomeDB/tcruzi/AF-Q4E3N4-F1-model_v1.pdb.gz	iwk7
foldomeDB/tcruzi/AF-Q4E3N5-F1-model_v1.pdb.gz	tee9
foldomeDB/tcruzi/AF-Q4E3N6-F1-model_v1.pdb.gz	p2co
foldomeDB/tcruzi/AF-Q4E3N7-F1-model_v1.pdb.gz	s0vl
foldomeDB/tcruzi/AF-Q4E3N8-F1-model_v1.pdb.gz	z7gk
foldomeDB/tcruzi/AF-Q4E3N9-F1-model_v1.pdb.gz	z5ok
foldomeDB/tcruzi/AF-Q4E3P0-F1-model_v1.pdb.gz	rd5a
foldomeDB/tcruzi/AF-Q4E3P1-F1-model_v1.pdb.gz	xqr3
foldomeDB/tcruzi/AF-Q4E3P3-F1-model_v1.pdb.gz	vj8d
foldomeDB/tcruzi/AF-Q4E3P4-F1-model_v1.pdb.gz	i0ee
foldomeDB/tcruzi/AF-Q4E3P5-F1-model_v1.pdb.gz	uh5j
foldomeDB/tcruzi/AF-Q4E3P6-F1-model_v1.pdb.gz	x0qj
foldomeDB/tcruzi/AF-Q4E3P7-F1-model_v1.pdb.gz	oqc8
foldomeDB/tcruzi/AF-Q4E3P8-F1-model_v1.pdb.gz	k3jc
foldomeDB/tcruzi/AF-Q4E3P9-F1-model_v1.pdb.gz	f9kt
foldomeDB/tcruzi/AF-Q4E3Q0-F1-model_v1.pdb.gz	n8zg
foldomeDB/tcruzi/AF-Q4E3Q1-F1-model_v1.pdb.gz	or7x
foldomeDB/tcruzi/AF-Q4E3Q3-F1-model_v1.pdb.gz	psd2
foldomeDB/tcruzi/AF-Q4E3Q4-F1-model_v1.pdb.gz	vrk0
foldomeDB/tcruzi/AF-Q4E3Q5-F1-model_v1.pdb.gz	k1wh
foldomeDB/tcruzi/AF-Q4E3Q6-F1-model_v1.pdb.gz	x7ag
foldomeDB/tcruzi/AF-Q4E3Q7-F1-model_v1.pdb.gz	hh2n
foldomeDB/tcruzi/AF-Q4E3Q8-F1-model_v1.pdb.gz	dki4
foldomeDB/tcruzi/AF-Q4E3Q9-F1-model_v1.pdb.gz	zp3c
foldomeDB/tcruzi/AF-Q4E3R1-F1-model_v1.pdb.gz	b7az
foldomeDB/tcruzi/AF-Q4E3R2-F1-model_v1.pdb.gz	zex4
foldomeDB/tcruzi/AF-Q4E3R3-F1-model_v1.pdb.gz	ux6h
foldomeDB/tcruzi/AF-Q4E3R4-F1-model_v1.pdb.gz	fth3
foldomeDB/tcruzi/AF-Q4E3R5-F1-model_v1.pdb.gz	n1pf
foldomeDB/tcruzi/AF-Q4E3R6-F1-model_v1.pdb.gz	ab0c
foldomeDB/tcruzi/AF-Q4E3R7-F1-model_v1.pdb.gz	nxn2
foldomeDB/tcruzi/AF-Q4E3R8-F1-model_v1.pdb.gz	npg5
foldomeDB/tcruzi/AF-Q4E3R9-F1-model_v1.pdb.gz	uar3
foldomeDB/tcruzi/AF-Q4E3S0-F1-model_v1.pdb.gz	fm5c
foldomeDB/tcruzi/AF-Q4E3S1-F1-model_v1.pdb.gz	bw2s
foldomeDB/tcruzi/AF-Q4E3S2-F1-model_v1.pdb.gz	bf1c
foldomeDB/tcruzi/AF-Q4E3S3-F1-model_v1.pdb.gz	h1uv
foldomeDB/tcruzi/AF-Q4E3S4-F1-model_v1.pdb.gz	pld6
foldomeDB/tcruzi/AF-Q4E3S5-F1-model_v1.pdb.gz	xc4x
foldomeDB/tcruzi/AF-Q4E3S6-F1-model_v1.pdb.gz	c8ly
foldomeDB/tcruzi/AF-Q4E3S7-F1-model_v1.pdb.gz	iun1
foldomeDB/tcruzi/AF-Q4E3S8-F1-model_v1.pdb.gz	c0xn
foldomeDB/tcruzi/AF-Q4E3S9-F1-model_v1.pdb.gz	hx4i
foldomeDB/tcruzi/AF-Q4E3T0-F1-model_v1.pdb.gz	dsi4
foldomeDB/tcruzi/AF-Q4E3T2-F1-model_v1.pdb.gz	mcn1
foldomeDB/tcruzi/AF-Q4E3T3-F1-model_v1.pdb.gz	qsj6
foldomeDB/tcruzi/AF-Q4E3T4-F1-model_v1.pdb.gz	i8ne
foldomeDB/tcruzi/AF-Q4E3T5-F1-model_v1.pdb.gz	xy5u
foldomeDB/tcruzi/AF-Q4E3T6-F1-model_v1.pdb.gz	j8gf
foldomeDB/tcruzi/AF-Q4E3T7-F1-model_v1.pdb.gz	qja1
foldomeDB/tcruzi/AF-Q4E3T9-F1-model_v1.pdb.gz	nmx7
foldomeDB/tcruzi/AF-Q4E3U0-F1-model_v1.pdb.gz	o7ec
foldomeDB/tcruzi/AF-Q4E3U1-F1-model_v1.pdb.gz	nlc4
foldomeDB/tcruzi/AF-Q4E3U2-F1-model_v1.pdb.gz	cc4f
foldomeDB/tcruzi/AF-Q4E3U3-F1-model_v1.pdb.gz	o5uk
foldomeDB/tcruzi/AF-Q4E3U4-F1-model_v1.pdb.gz	k8ci
foldomeDB/tcruzi/AF-Q4E3U5-F1-model_v1.pdb.gz	nik3
foldomeDB/tcruzi/AF-Q4E3U6-F1-model_v1.pdb.gz	ge1l
foldomeDB/tcruzi/AF-Q4E3U7-F1-model_v1.pdb.gz	ohi0
foldomeDB/tcruzi/AF-Q4E3U8-F1-model_v1.pdb.gz	c0dt
foldomeDB/tcruzi/AF-Q4E3U9-F1-model_v1.pdb.gz	j5zr
foldomeDB/tcruzi/AF-Q4E3V0-F1-model_v1.pdb.gz	us1s
foldomeDB/tcruzi/AF-Q4E3V1-F1-model_v1.pdb.gz	eo1a
foldomeDB/tcruzi/AF-Q4E3V2-F1-model_v1.pdb.gz	i8vh
foldomeDB/tcruzi/AF-Q4E3V3-F1-model_v1.pdb.gz	cft0
foldomeDB/tcruzi/AF-Q4E3V4-F1-model_v1.pdb.gz	u3hw
foldomeDB/tcruzi/AF-Q4E3V5-F1-model_v1.pdb.gz	rn3p
foldomeDB/tcruzi/AF-Q4E3V6-F1-model_v1.pdb.gz	de8g
foldomeDB/tcruzi/AF-Q4E3V7-F1-model_v1.pdb.gz	e8ov
foldomeDB/tcruzi/AF-Q4E3V8-F1-model_v1.pdb.gz	jea5
foldomeDB/tcruzi/AF-Q4E3V9-F1-model_v1.pdb.gz	fw7j
foldomeDB/tcruzi/AF-Q4E3W0-F1-model_v1.pdb.gz	uk8z
foldomeDB/tcruzi/AF-Q4E3W1-F1-model_v1.pdb.gz	jxc5
foldomeDB/tcruzi/AF-Q4E3W2-F1-model_v1.pdb.gz	o9ud
foldomeDB/tcruzi/AF-Q4E3W3-F1-model_v1.pdb.gz	upx0
foldomeDB/tcruzi/AF-Q4E3W4-F1-model_v1.pdb.gz	ut4j
foldomeDB/tcruzi/AF-Q4E3W5-F1-model_v1.pdb.gz	t8zv
foldomeDB/tcruzi/AF-Q4E3W6-F1-model_v1.pdb.gz	dhe3
foldomeDB/tcruzi/AF-Q4E3W7-F1-model_v1.pdb.gz	xvx1
foldomeDB/tcruzi/AF-Q4E3W8-F1-model_v1.pdb.gz	fdf2
foldomeDB/tcruzi/AF-Q4E3W9-F1-model_v1.pdb.gz	ji0k
foldomeDB/tcruzi/AF-Q4E3X0-F1-model_v1.pdb.gz	v8am
foldomeDB/tcruzi/AF-Q4E3X1-F1-model_v1.pdb.gz	eek1
foldomeDB/tcruzi/AF-Q4E3X2-F1-model_v1.pdb.gz	jar4
foldomeDB/tcruzi/AF-Q4E3X4-F1-model_v1.pdb.gz	zdy9
foldomeDB/tcruzi/AF-Q4E3X5-F1-model_v1.pdb.gz	zf5g
foldomeDB/tcruzi/AF-Q4E3X6-F1-model_v1.pdb.gz	wb6n
foldomeDB/tcruzi/AF-Q4E3X7-F1-model_v1.pdb.gz	n8ya
foldomeDB/tcruzi/AF-Q4E3X8-F1-model_v1.pdb.gz	wt8n
foldomeDB/tcruzi/AF-Q4E3X9-F1-model_v1.pdb.gz	sz3r
foldomeDB/tcruzi/AF-Q4E3Y0-F1-model_v1.pdb.gz	qa7q
foldomeDB/tcruzi/AF-Q4E3Y1-F1-model_v1.pdb.gz	znc8
foldomeDB/tcruzi/AF-Q4E3Y2-F1-model_v1.pdb.gz	sh5v
foldomeDB/tcruzi/AF-Q4E3Y3-F1-model_v1.pdb.gz	hoc8
foldomeDB/tcruzi/AF-Q4E3Y4-F1-model_v1.pdb.gz	u7lz
foldomeDB/tcruzi/AF-Q4E3Y5-F1-model_v1.pdb.gz	irq9
foldomeDB/tcruzi/AF-Q4E3Y6-F1-model_v1.pdb.gz	di2q
foldomeDB/tcruzi/AF-Q4E3Y7-F1-model_v1.pdb.gz	xca9
foldomeDB/tcruzi/AF-Q4E3Y8-F1-model_v1.pdb.gz	nx9w
foldomeDB/tcruzi/AF-Q4E3Y9-F1-model_v1.pdb.gz	ifi6
foldomeDB/tcruzi/AF-Q4E3Z0-F1-model_v1.pdb.gz	q7mp
foldomeDB/tcruzi/AF-Q4E3Z1-F1-model_v1.pdb.gz	zn5v
foldomeDB/tcruzi/AF-Q4E3Z2-F1-model_v1.pdb.gz	tny3
foldomeDB/tcruzi/AF-Q4E3Z3-F1-model_v1.pdb.gz	t0tm
foldomeDB/tcruzi/AF-Q4E3Z4-F1-model_v1.pdb.gz	lhu4
foldomeDB/tcruzi/AF-Q4E3Z5-F1-model_v1.pdb.gz	n8in
foldomeDB/tcruzi/AF-Q4E3Z7-F1-model_v1.pdb.gz	x7dy
foldomeDB/tcruzi/AF-Q4E3Z8-F1-model_v1.pdb.gz	cn9q
foldomeDB/tcruzi/AF-Q4E3Z9-F1-model_v1.pdb.gz	sxg2
foldomeDB/tcruzi/AF-Q4E400-F1-model_v1.pdb.gz	xv1x
foldomeDB/tcruzi/AF-Q4E401-F1-model_v1.pdb.gz	tg3h
foldomeDB/tcruzi/AF-Q4E402-F1-model_v1.pdb.gz	ceh8
foldomeDB/tcruzi/AF-Q4E403-F1-model_v1.pdb.gz	lys5
foldomeDB/tcruzi/AF-Q4E404-F1-model_v1.pdb.gz	qzl9
foldomeDB/tcruzi/AF-Q4E405-F1-model_v1.pdb.gz	kl0s
foldomeDB/tcruzi/AF-Q4E406-F1-model_v1.pdb.gz	xq7q
foldomeDB/tcruzi/AF-Q4E407-F1-model_v1.pdb.gz	tna2
foldomeDB/tcruzi/AF-Q4E408-F1-model_v1.pdb.gz	z1vh
foldomeDB/tcruzi/AF-Q4E409-F1-model_v1.pdb.gz	uk0u
foldomeDB/tcruzi/AF-Q4E410-F1-model_v1.pdb.gz	m4sc
foldomeDB/tcruzi/AF-Q4E411-F1-model_v1.pdb.gz	oe1h
foldomeDB/tcruzi/AF-Q4E412-F1-model_v1.pdb.gz	ja7i
foldomeDB/tcruzi/AF-Q4E413-F1-model_v1.pdb.gz	kz3r
foldomeDB/tcruzi/AF-Q4E414-F1-model_v1.pdb.gz	lta1
foldomeDB/tcruzi/AF-Q4E415-F1-model_v1.pdb.gz	do9u
foldomeDB/tcruzi/AF-Q4E416-F1-model_v1.pdb.gz	z3wu
foldomeDB/tcruzi/AF-Q4E417-F1-model_v1.pdb.gz	b2zi
foldomeDB/tcruzi/AF-Q4E418-F1-model_v1.pdb.gz	qn7e
foldomeDB/tcruzi/AF-Q4E419-F1-model_v1.pdb.gz	man2
foldomeDB/tcruzi/AF-Q4E420-F1-model_v1.pdb.gz	ikd4
foldomeDB/tcruzi/AF-Q4E421-F1-model_v1.pdb.gz	d2qk
foldomeDB/tcruzi/AF-Q4E422-F1-model_v1.pdb.gz	j0al
foldomeDB/tcruzi/AF-Q4E423-F1-model_v1.pdb.gz	zu2l
foldomeDB/tcruzi/AF-Q4E424-F1-model_v1.pdb.gz	bs2o
foldomeDB/tcruzi/AF-Q4E425-F1-model_v1.pdb.gz	fe7k
foldomeDB/tcruzi/AF-Q4E426-F1-model_v1.pdb.gz	xj5h
foldomeDB/tcruzi/AF-Q4E427-F1-model_v1.pdb.gz	cw9j
foldomeDB/tcruzi/AF-Q4E428-F1-model_v1.pdb.gz	qtm2
foldomeDB/tcruzi/AF-Q4E429-F1-model_v1.pdb.gz	jy8x
foldomeDB/tcruzi/AF-Q4E430-F1-model_v1.pdb.gz	ilm9
foldomeDB/tcruzi/AF-Q4E431-F1-model_v1.pdb.gz	bu0p
foldomeDB/tcruzi/AF-Q4E432-F1-model_v1.pdb.gz	lf8n
foldomeDB/tcruzi/AF-Q4E433-F1-model_v1.pdb.gz	t9iu
foldomeDB/tcruzi/AF-Q4E434-F1-model_v1.pdb.gz	gc7t
foldomeDB/tcruzi/AF-Q4E435-F1-model_v1.pdb.gz	m9dz
foldomeDB/tcruzi/AF-Q4E436-F1-model_v1.pdb.gz	pt1i
foldomeDB/tcruzi/AF-Q4E437-F1-model_v1.pdb.gz	bh5h
foldomeDB/tcruzi/AF-Q4E438-F1-model_v1.pdb.gz	ok8o
foldomeDB/tcruzi/AF-Q4E439-F1-model_v1.pdb.gz	on9i
foldomeDB/tcruzi/AF-Q4E440-F1-model_v1.pdb.gz	rq4l
foldomeDB/tcruzi/AF-Q4E441-F1-model_v1.pdb.gz	iy6r
foldomeDB/tcruzi/AF-Q4E442-F1-model_v1.pdb.gz	xag3
foldomeDB/tcruzi/AF-Q4E443-F1-model_v1.pdb.gz	ox9w
foldomeDB/tcruzi/AF-Q4E444-F1-model_v1.pdb.gz	db1r
foldomeDB/tcruzi/AF-Q4E445-F1-model_v1.pdb.gz	ky4y
foldomeDB/tcruzi/AF-Q4E446-F1-model_v1.pdb.gz	v3hz
foldomeDB/tcruzi/AF-Q4E447-F1-model_v1.pdb.gz	bwv1
foldomeDB/tcruzi/AF-Q4E448-F1-model_v1.pdb.gz	rp9k
foldomeDB/tcruzi/AF-Q4E449-F1-model_v1.pdb.gz	aoi5
foldomeDB/tcruzi/AF-Q4E450-F1-model_v1.pdb.gz	kz5f
foldomeDB/tcruzi/AF-Q4E451-F1-model_v1.pdb.gz	eyl7
foldomeDB/tcruzi/AF-Q4E452-F1-model_v1.pdb.gz	wpk3
foldomeDB/tcruzi/AF-Q4E453-F1-model_v1.pdb.gz	uwo3
foldomeDB/tcruzi/AF-Q4E454-F1-model_v1.pdb.gz	hn1h
foldomeDB/tcruzi/AF-Q4E455-F1-model_v1.pdb.gz	hlt3
foldomeDB/tcruzi/AF-Q4E456-F1-model_v1.pdb.gz	ui5b
foldomeDB/tcruzi/AF-Q4E457-F1-model_v1.pdb.gz	luo9
foldomeDB/tcruzi/AF-Q4E458-F1-model_v1.pdb.gz	e3eg
foldomeDB/tcruzi/AF-Q4E459-F1-model_v1.pdb.gz	r3hv
foldomeDB/tcruzi/AF-Q4E460-F1-model_v1.pdb.gz	y6bl
foldomeDB/tcruzi/AF-Q4E461-F1-model_v1.pdb.gz	pra0
foldomeDB/tcruzi/AF-Q4E462-F1-model_v1.pdb.gz	tbn7
foldomeDB/tcruzi/AF-Q4E463-F1-model_v1.pdb.gz	q4xw
foldomeDB/tcruzi/AF-Q4E464-F1-model_v1.pdb.gz	nu1v
foldomeDB/tcruzi/AF-Q4E465-F1-model_v1.pdb.gz	o5co
foldomeDB/tcruzi/AF-Q4E466-F1-model_v1.pdb.gz	sp2z
foldomeDB/tcruzi/AF-Q4E467-F1-model_v1.pdb.gz	y0pn
foldomeDB/tcruzi/AF-Q4E468-F1-model_v1.pdb.gz	m0dh
foldomeDB/tcruzi/AF-Q4E469-F1-model_v1.pdb.gz	lrd3
foldomeDB/tcruzi/AF-Q4E470-F1-model_v1.pdb.gz	pge9
foldomeDB/tcruzi/AF-Q4E471-F1-model_v1.pdb.gz	yty7
foldomeDB/tcruzi/AF-Q4E472-F1-model_v1.pdb.gz	lo9j
foldomeDB/tcruzi/AF-Q4E473-F1-model_v1.pdb.gz	w7zi
foldomeDB/tcruzi/AF-Q4E474-F1-model_v1.pdb.gz	far5
foldomeDB/tcruzi/AF-Q4E475-F1-model_v1.pdb.gz	upi1
foldomeDB/tcruzi/AF-Q4E476-F1-model_v1.pdb.gz	ta5v
foldomeDB/tcruzi/AF-Q4E477-F1-model_v1.pdb.gz	fj8q
foldomeDB/tcruzi/AF-Q4E479-F1-model_v1.pdb.gz	lgk4
foldomeDB/tcruzi/AF-Q4E480-F1-model_v1.pdb.gz	hu0s
foldomeDB/tcruzi/AF-Q4E481-F1-model_v1.pdb.gz	mt7v
foldomeDB/tcruzi/AF-Q4E482-F1-model_v1.pdb.gz	qv4q
foldomeDB/tcruzi/AF-Q4E483-F1-model_v1.pdb.gz	ox9q
foldomeDB/tcruzi/AF-Q4E484-F1-model_v1.pdb.gz	v6dx
foldomeDB/tcruzi/AF-Q4E485-F1-model_v1.pdb.gz	d6tr
foldomeDB/tcruzi/AF-Q4E486-F1-model_v1.pdb.gz	d1lb
foldomeDB/tcruzi/AF-Q4E487-F1-model_v1.pdb.gz	h5re
foldomeDB/tcruzi/AF-Q4E488-F1-model_v1.pdb.gz	g9ep
foldomeDB/tcruzi/AF-Q4E490-F1-model_v1.pdb.gz	s8lg
foldomeDB/tcruzi/AF-Q4E491-F1-model_v1.pdb.gz	if6x
foldomeDB/tcruzi/AF-Q4E493-F1-model_v1.pdb.gz	yp1o
foldomeDB/tcruzi/AF-Q4E494-F1-model_v1.pdb.gz	vr1q
foldomeDB/tcruzi/AF-Q4E495-F1-model_v1.pdb.gz	mo4v
foldomeDB/tcruzi/AF-Q4E496-F1-model_v1.pdb.gz	vi8m
foldomeDB/tcruzi/AF-Q4E497-F1-model_v1.pdb.gz	nnu3
foldomeDB/tcruzi/AF-Q4E498-F1-model_v1.pdb.gz	p7rs
foldomeDB/tcruzi/AF-Q4E499-F1-model_v1.pdb.gz	at3z
foldomeDB/tcruzi/AF-Q4E4A0-F1-model_v1.pdb.gz	mak9
foldomeDB/tcruzi/AF-Q4E4A1-F1-model_v1.pdb.gz	vwq6
foldomeDB/tcruzi/AF-Q4E4A2-F1-model_v1.pdb.gz	oa3l
foldomeDB/tcruzi/AF-Q4E4A3-F1-model_v1.pdb.gz	uvj1
foldomeDB/tcruzi/AF-Q4E4A4-F1-model_v1.pdb.gz	aq5r
foldomeDB/tcruzi/AF-Q4E4A5-F1-model_v1.pdb.gz	dtw5
foldomeDB/tcruzi/AF-Q4E4A6-F1-model_v1.pdb.gz	au2b
foldomeDB/tcruzi/AF-Q4E4A7-F1-model_v1.pdb.gz	w9nr
foldomeDB/tcruzi/AF-Q4E4A8-F1-model_v1.pdb.gz	el7h
foldomeDB/tcruzi/AF-Q4E4A9-F1-model_v1.pdb.gz	brw4
foldomeDB/tcruzi/AF-Q4E4B0-F1-model_v1.pdb.gz	tgi8
foldomeDB/tcruzi/AF-Q4E4B1-F1-model_v1.pdb.gz	azk3
foldomeDB/tcruzi/AF-Q4E4B2-F1-model_v1.pdb.gz	meb1
foldomeDB/tcruzi/AF-Q4E4B3-F1-model_v1.pdb.gz	geh8
foldomeDB/tcruzi/AF-Q4E4B4-F1-model_v1.pdb.gz	bos3
foldomeDB/tcruzi/AF-Q4E4B5-F1-model_v1.pdb.gz	boo5
foldomeDB/tcruzi/AF-Q4E4B6-F1-model_v1.pdb.gz	eh7x
foldomeDB/tcruzi/AF-Q4E4B7-F1-model_v1.pdb.gz	u2xn
foldomeDB/tcruzi/AF-Q4E4B8-F1-model_v1.pdb.gz	ef4r
foldomeDB/tcruzi/AF-Q4E4B9-F1-model_v1.pdb.gz	mf9v
foldomeDB/tcruzi/AF-Q4E4C0-F1-model_v1.pdb.gz	nv0b
foldomeDB/tcruzi/AF-Q4E4C1-F1-model_v1.pdb.gz	i7kb
foldomeDB/tcruzi/AF-Q4E4C2-F1-model_v1.pdb.gz	vyd6
foldomeDB/tcruzi/AF-Q4E4C3-F1-model_v1.pdb.gz	fbt9
foldomeDB/tcruzi/AF-Q4E4C4-F1-model_v1.pdb.gz	q4wa
foldomeDB/tcruzi/AF-Q4E4C5-F1-model_v1.pdb.gz	fj5z
foldomeDB/tcruzi/AF-Q4E4C6-F1-model_v1.pdb.gz	qcl0
foldomeDB/tcruzi/AF-Q4E4C7-F1-model_v1.pdb.gz	h5xo
foldomeDB/tcruzi/AF-Q4E4C8-F1-model_v1.pdb.gz	a6wx
foldomeDB/tcruzi/AF-Q4E4C9-F1-model_v1.pdb.gz	cfx9
foldomeDB/tcruzi/AF-Q4E4D0-F1-model_v1.pdb.gz	y5hq
foldomeDB/tcruzi/AF-Q4E4D1-F1-model_v1.pdb.gz	ah8b
foldomeDB/tcruzi/AF-Q4E4D2-F1-model_v1.pdb.gz	fa4a
foldomeDB/tcruzi/AF-Q4E4D3-F1-model_v1.pdb.gz	mmp4
foldomeDB/tcruzi/AF-Q4E4D4-F1-model_v1.pdb.gz	vf9s
foldomeDB/tcruzi/AF-Q4E4D5-F1-model_v1.pdb.gz	no6n
foldomeDB/tcruzi/AF-Q4E4D6-F1-model_v1.pdb.gz	iq5g
foldomeDB/tcruzi/AF-Q4E4D7-F1-model_v1.pdb.gz	cw6i
foldomeDB/tcruzi/AF-Q4E4D8-F1-model_v1.pdb.gz	bx2x
foldomeDB/tcruzi/AF-Q4E4D9-F1-model_v1.pdb.gz	gob2
foldomeDB/tcruzi/AF-Q4E4E0-F1-model_v1.pdb.gz	xmg7
foldomeDB/tcruzi/AF-Q4E4E1-F1-model_v1.pdb.gz	thq1
foldomeDB/tcruzi/AF-Q4E4E2-F1-model_v1.pdb.gz	x1cc
foldomeDB/tcruzi/AF-Q4E4E3-F1-model_v1.pdb.gz	lo8o
foldomeDB/tcruzi/AF-Q4E4E4-F1-model_v1.pdb.gz	npt3
foldomeDB/tcruzi/AF-Q4E4E5-F1-model_v1.pdb.gz	qy9w
foldomeDB/tcruzi/AF-Q4E4E7-F1-model_v1.pdb.gz	d5ti
foldomeDB/tcruzi/AF-Q4E4E9-F1-model_v1.pdb.gz	s2ax
foldomeDB/tcruzi/AF-Q4E4F0-F1-model_v1.pdb.gz	tg9z
foldomeDB/tcruzi/AF-Q4E4F2-F1-model_v1.pdb.gz	wom9
foldomeDB/tcruzi/AF-Q4E4F3-F1-model_v1.pdb.gz	wq6f
foldomeDB/tcruzi/AF-Q4E4F4-F1-model_v1.pdb.gz	fcn0
foldomeDB/tcruzi/AF-Q4E4F5-F1-model_v1.pdb.gz	uif3
foldomeDB/tcruzi/AF-Q4E4F6-F1-model_v1.pdb.gz	qsq2
foldomeDB/tcruzi/AF-Q4E4F7-F1-model_v1.pdb.gz	wdt6
foldomeDB/tcruzi/AF-Q4E4F8-F1-model_v1.pdb.gz	lwo0
foldomeDB/tcruzi/AF-Q4E4F9-F1-model_v1.pdb.gz	jz9j
foldomeDB/tcruzi/AF-Q4E4G0-F1-model_v1.pdb.gz	o0of
foldomeDB/tcruzi/AF-Q4E4G1-F1-model_v1.pdb.gz	s1uq
foldomeDB/tcruzi/AF-Q4E4G2-F1-model_v1.pdb.gz	mnc2
foldomeDB/tcruzi/AF-Q4E4G3-F1-model_v1.pdb.gz	b1it
foldomeDB/tcruzi/AF-Q4E4G4-F1-model_v1.pdb.gz	fv6r
foldomeDB/tcruzi/AF-Q4E4G5-F1-model_v1.pdb.gz	qtb6
foldomeDB/tcruzi/AF-Q4E4G6-F1-model_v1.pdb.gz	j0eo
foldomeDB/tcruzi/AF-Q4E4G7-F1-model_v1.pdb.gz	s2we
foldomeDB/tcruzi/AF-Q4E4G8-F1-model_v1.pdb.gz	j4pb
foldomeDB/tcruzi/AF-Q4E4G9-F1-model_v1.pdb.gz	f6aa
foldomeDB/tcruzi/AF-Q4E4H0-F1-model_v1.pdb.gz	di5a
foldomeDB/tcruzi/AF-Q4E4H1-F1-model_v1.pdb.gz	f5ii
foldomeDB/tcruzi/AF-Q4E4H2-F1-model_v1.pdb.gz	g9ix
foldomeDB/tcruzi/AF-Q4E4H3-F1-model_v1.pdb.gz	b8kj
foldomeDB/tcruzi/AF-Q4E4H4-F1-model_v1.pdb.gz	aty2
foldomeDB/tcruzi/AF-Q4E4H6-F1-model_v1.pdb.gz	r4ub
foldomeDB/tcruzi/AF-Q4E4H7-F1-model_v1.pdb.gz	o9ps
foldomeDB/tcruzi/AF-Q4E4H8-F1-model_v1.pdb.gz	lbg3
foldomeDB/tcruzi/AF-Q4E4H9-F1-model_v1.pdb.gz	wn7u
foldomeDB/tcruzi/AF-Q4E4I0-F1-model_v1.pdb.gz	y4gu
foldomeDB/tcruzi/AF-Q4E4I1-F1-model_v1.pdb.gz	cw5u
foldomeDB/tcruzi/AF-Q4E4I2-F1-model_v1.pdb.gz	y0qk
foldomeDB/tcruzi/AF-Q4E4I3-F1-model_v1.pdb.gz	xdc3
foldomeDB/tcruzi/AF-Q4E4I4-F1-model_v1.pdb.gz	uzn9
foldomeDB/tcruzi/AF-Q4E4I5-F1-model_v1.pdb.gz	gvt9
foldomeDB/tcruzi/AF-Q4E4I6-F1-model_v1.pdb.gz	ea8n
foldomeDB/tcruzi/AF-Q4E4I7-F1-model_v1.pdb.gz	f5yf
foldomeDB/tcruzi/AF-Q4E4I8-F1-model_v1.pdb.gz	eoz2
foldomeDB/tcruzi/AF-Q4E4I9-F1-model_v1.pdb.gz	zsd6
foldomeDB/tcruzi/AF-Q4E4J0-F1-model_v1.pdb.gz	xk4k
foldomeDB/tcruzi/AF-Q4E4J1-F1-model_v1.pdb.gz	r0yd
foldomeDB/tcruzi/AF-Q4E4J2-F1-model_v1.pdb.gz	s1pr
foldomeDB/tcruzi/AF-Q4E4J3-F1-model_v1.pdb.gz	fh2s
foldomeDB/tcruzi/AF-Q4E4J4-F1-model_v1.pdb.gz	mq1b
foldomeDB/tcruzi/AF-Q4E4J6-F1-model_v1.pdb.gz	fm0w
foldomeDB/tcruzi/AF-Q4E4J7-F1-model_v1.pdb.gz	i8cx
foldomeDB/tcruzi/AF-Q4E4J8-F1-model_v1.pdb.gz	h5dk
foldomeDB/tcruzi/AF-Q4E4J9-F1-model_v1.pdb.gz	mgu9
foldomeDB/tcruzi/AF-Q4E4K0-F1-model_v1.pdb.gz	ad7m
foldomeDB/tcruzi/AF-Q4E4K1-F1-model_v1.pdb.gz	za3z
foldomeDB/tcruzi/AF-Q4E4K2-F1-model_v1.pdb.gz	bjt2
foldomeDB/tcruzi/AF-Q4E4K3-F1-model_v1.pdb.gz	wt9k
foldomeDB/tcruzi/AF-Q4E4K4-F1-model_v1.pdb.gz	rne9
foldomeDB/tcruzi/AF-Q4E4K5-F1-model_v1.pdb.gz	z9ce
foldomeDB/tcruzi/AF-Q4E4K6-F1-model_v1.pdb.gz	ejb7
foldomeDB/tcruzi/AF-Q4E4K7-F1-model_v1.pdb.gz	xk5v
foldomeDB/tcruzi/AF-Q4E4K8-F1-model_v1.pdb.gz	ngb6
foldomeDB/tcruzi/AF-Q4E4K9-F1-model_v1.pdb.gz	mfb8
foldomeDB/tcruzi/AF-Q4E4L0-F1-model_v1.pdb.gz	j9ys
foldomeDB/tcruzi/AF-Q4E4L1-F1-model_v1.pdb.gz	qe1h
foldomeDB/tcruzi/AF-Q4E4L2-F1-model_v1.pdb.gz	sgz4
foldomeDB/tcruzi/AF-Q4E4L3-F1-model_v1.pdb.gz	qu5d
foldomeDB/tcruzi/AF-Q4E4L4-F1-model_v1.pdb.gz	dou5
foldomeDB/tcruzi/AF-Q4E4L5-F1-model_v1.pdb.gz	qfu2
foldomeDB/tcruzi/AF-Q4E4L6-F1-model_v1.pdb.gz	aq1o
foldomeDB/tcruzi/AF-Q4E4L7-F1-model_v1.pdb.gz	i2kh
foldomeDB/tcruzi/AF-Q4E4L8-F1-model_v1.pdb.gz	om6h
foldomeDB/tcruzi/AF-Q4E4L9-F1-model_v1.pdb.gz	d5wu
foldomeDB/tcruzi/AF-Q4E4M0-F1-model_v1.pdb.gz	w5gq
foldomeDB/tcruzi/AF-Q4E4M1-F1-model_v1.pdb.gz	idm4
foldomeDB/tcruzi/AF-Q4E4M2-F1-model_v1.pdb.gz	o3kk
foldomeDB/tcruzi/AF-Q4E4M3-F1-model_v1.pdb.gz	jg8l
foldomeDB/tcruzi/AF-Q4E4M4-F1-model_v1.pdb.gz	zg8p
foldomeDB/tcruzi/AF-Q4E4M5-F1-model_v1.pdb.gz	ftl6
foldomeDB/tcruzi/AF-Q4E4M6-F1-model_v1.pdb.gz	x5zj
foldomeDB/tcruzi/AF-Q4E4M7-F1-model_v1.pdb.gz	pca5
foldomeDB/tcruzi/AF-Q4E4M8-F1-model_v1.pdb.gz	dkb4
foldomeDB/tcruzi/AF-Q4E4M9-F1-model_v1.pdb.gz	tj3h
foldomeDB/tcruzi/AF-Q4E4N0-F1-model_v1.pdb.gz	yj8h
foldomeDB/tcruzi/AF-Q4E4N1-F1-model_v1.pdb.gz	qvb5
foldomeDB/tcruzi/AF-Q4E4N2-F1-model_v1.pdb.gz	v5wy
foldomeDB/tcruzi/AF-Q4E4N3-F1-model_v1.pdb.gz	g3ye
foldomeDB/tcruzi/AF-Q4E4N4-F1-model_v1.pdb.gz	htf3
foldomeDB/tcruzi/AF-Q4E4N6-F1-model_v1.pdb.gz	xz7r
foldomeDB/tcruzi/AF-Q4E4N7-F1-model_v1.pdb.gz	fnc5
foldomeDB/tcruzi/AF-Q4E4N8-F1-model_v1.pdb.gz	gap9
foldomeDB/tcruzi/AF-Q4E4N9-F1-model_v1.pdb.gz	hln8
foldomeDB/tcruzi/AF-Q4E4P0-F1-model_v1.pdb.gz	a5ay
foldomeDB/tcruzi/AF-Q4E4P1-F1-model_v1.pdb.gz	ne7b
foldomeDB/tcruzi/AF-Q4E4P2-F1-model_v1.pdb.gz	cpp5
foldomeDB/tcruzi/AF-Q4E4P3-F1-model_v1.pdb.gz	ez6m
foldomeDB/tcruzi/AF-Q4E4P4-F1-model_v1.pdb.gz	s8zc
foldomeDB/tcruzi/AF-Q4E4P5-F1-model_v1.pdb.gz	uxx9
foldomeDB/tcruzi/AF-Q4E4P6-F1-model_v1.pdb.gz	wg1g
foldomeDB/tcruzi/AF-Q4E4P7-F1-model_v1.pdb.gz	v8hp
foldomeDB/tcruzi/AF-Q4E4P8-F1-model_v1.pdb.gz	g4am
foldomeDB/tcruzi/AF-Q4E4P9-F1-model_v1.pdb.gz	vsq3
foldomeDB/tcruzi/AF-Q4E4Q0-F1-model_v1.pdb.gz	w7px
foldomeDB/tcruzi/AF-Q4E4Q1-F1-model_v1.pdb.gz	f4my
foldomeDB/tcruzi/AF-Q4E4Q2-F1-model_v1.pdb.gz	z0zv
foldomeDB/tcruzi/AF-Q4E4Q3-F1-model_v1.pdb.gz	han8
foldomeDB/tcruzi/AF-Q4E4Q4-F1-model_v1.pdb.gz	y7zp
foldomeDB/tcruzi/AF-Q4E4Q5-F1-model_v1.pdb.gz	h7je
foldomeDB/tcruzi/AF-Q4E4Q6-F1-model_v1.pdb.gz	x3pl
foldomeDB/tcruzi/AF-Q4E4Q7-F1-model_v1.pdb.gz	l5il
foldomeDB/tcruzi/AF-Q4E4Q8-F1-model_v1.pdb.gz	ppz5
foldomeDB/tcruzi/AF-Q4E4R0-F1-model_v1.pdb.gz	g0nu
foldomeDB/tcruzi/AF-Q4E4R1-F1-model_v1.pdb.gz	i2pu
foldomeDB/tcruzi/AF-Q4E4R2-F1-model_v1.pdb.gz	s0up
foldomeDB/tcruzi/AF-Q4E4R3-F1-model_v1.pdb.gz	ni4g
foldomeDB/tcruzi/AF-Q4E4R4-F1-model_v1.pdb.gz	ih1f
foldomeDB/tcruzi/AF-Q4E4R5-F1-model_v1.pdb.gz	cm7v
foldomeDB/tcruzi/AF-Q4E4R6-F1-model_v1.pdb.gz	b4sd
foldomeDB/tcruzi/AF-Q4E4R7-F1-model_v1.pdb.gz	pk0q
foldomeDB/tcruzi/AF-Q4E4R8-F1-model_v1.pdb.gz	iis6
foldomeDB/tcruzi/AF-Q4E4R9-F1-model_v1.pdb.gz	hce3
foldomeDB/tcruzi/AF-Q4E4S0-F1-model_v1.pdb.gz	p7dt
foldomeDB/tcruzi/AF-Q4E4S1-F1-model_v1.pdb.gz	m5fs
foldomeDB/tcruzi/AF-Q4E4S2-F1-model_v1.pdb.gz	x6jz
foldomeDB/tcruzi/AF-Q4E4S3-F1-model_v1.pdb.gz	r6vv
foldomeDB/tcruzi/AF-Q4E4S4-F1-model_v1.pdb.gz	x9wf
foldomeDB/tcruzi/AF-Q4E4S5-F1-model_v1.pdb.gz	gv3z
foldomeDB/tcruzi/AF-Q4E4S6-F1-model_v1.pdb.gz	i2cf
foldomeDB/tcruzi/AF-Q4E4S7-F1-model_v1.pdb.gz	nkg8
foldomeDB/tcruzi/AF-Q4E4S8-F1-model_v1.pdb.gz	dbb2
foldomeDB/tcruzi/AF-Q4E4S9-F1-model_v1.pdb.gz	yie5
foldomeDB/tcruzi/AF-Q4E4T0-F1-model_v1.pdb.gz	qdq4
foldomeDB/tcruzi/AF-Q4E4T1-F1-model_v1.pdb.gz	w7gv
foldomeDB/tcruzi/AF-Q4E4T2-F1-model_v1.pdb.gz	nmu3
foldomeDB/tcruzi/AF-Q4E4T3-F1-model_v1.pdb.gz	blm9
foldomeDB/tcruzi/AF-Q4E4T4-F1-model_v1.pdb.gz	lw6c
foldomeDB/tcruzi/AF-Q4E4T5-F1-model_v1.pdb.gz	m0it
foldomeDB/tcruzi/AF-Q4E4T6-F1-model_v1.pdb.gz	bsm8
foldomeDB/tcruzi/AF-Q4E4T7-F1-model_v1.pdb.gz	x8gi
foldomeDB/tcruzi/AF-Q4E4T8-F1-model_v1.pdb.gz	i7sh
foldomeDB/tcruzi/AF-Q4E4T9-F1-model_v1.pdb.gz	wq2x
foldomeDB/tcruzi/AF-Q4E4U0-F1-model_v1.pdb.gz	y5ku
foldomeDB/tcruzi/AF-Q4E4U1-F1-model_v1.pdb.gz	dzv0
foldomeDB/tcruzi/AF-Q4E4U2-F1-model_v1.pdb.gz	t4dh
foldomeDB/tcruzi/AF-Q4E4U3-F1-model_v1.pdb.gz	b1bp
foldomeDB/tcruzi/AF-Q4E4U4-F1-model_v1.pdb.gz	o1vb
foldomeDB/tcruzi/AF-Q4E4U5-F1-model_v1.pdb.gz	vy8q
foldomeDB/tcruzi/AF-Q4E4U6-F1-model_v1.pdb.gz	ag6c
foldomeDB/tcruzi/AF-Q4E4U7-F1-model_v1.pdb.gz	t8vo
foldomeDB/tcruzi/AF-Q4E4U8-F1-model_v1.pdb.gz	e9zj
foldomeDB/tcruzi/AF-Q4E4U9-F1-model_v1.pdb.gz	qts7
foldomeDB/tcruzi/AF-Q4E4V0-F1-model_v1.pdb.gz	h9yw
foldomeDB/tcruzi/AF-Q4E4V1-F1-model_v1.pdb.gz	kkj2
foldomeDB/tcruzi/AF-Q4E4V2-F1-model_v1.pdb.gz	ltz1
foldomeDB/tcruzi/AF-Q4E4V3-F1-model_v1.pdb.gz	xa3i
foldomeDB/tcruzi/AF-Q4E4V4-F1-model_v1.pdb.gz	xac7
foldomeDB/tcruzi/AF-Q4E4V5-F1-model_v1.pdb.gz	bzk9
foldomeDB/tcruzi/AF-Q4E4V6-F1-model_v1.pdb.gz	e5my
foldomeDB/tcruzi/AF-Q4E4V7-F1-model_v1.pdb.gz	dg3d
foldomeDB/tcruzi/AF-Q4E4V8-F1-model_v1.pdb.gz	mkh6
foldomeDB/tcruzi/AF-Q4E4V9-F1-model_v1.pdb.gz	ux0e
foldomeDB/tcruzi/AF-Q4E4W0-F1-model_v1.pdb.gz	xn2f
foldomeDB/tcruzi/AF-Q4E4W1-F1-model_v1.pdb.gz	p2ja
foldomeDB/tcruzi/AF-Q4E4W2-F1-model_v1.pdb.gz	qif4
foldomeDB/tcruzi/AF-Q4E4W3-F1-model_v1.pdb.gz	ln6u
foldomeDB/tcruzi/AF-Q4E4W4-F1-model_v1.pdb.gz	ptj8
foldomeDB/tcruzi/AF-Q4E4W5-F1-model_v1.pdb.gz	tca6
foldomeDB/tcruzi/AF-Q4E4W6-F1-model_v1.pdb.gz	rl9v
foldomeDB/tcruzi/AF-Q4E4W7-F1-model_v1.pdb.gz	jp1p
foldomeDB/tcruzi/AF-Q4E4W8-F1-model_v1.pdb.gz	qdj4
foldomeDB/tcruzi/AF-Q4E4W9-F1-model_v1.pdb.gz	vu5z
foldomeDB/tcruzi/AF-Q4E4X0-F1-model_v1.pdb.gz	ki5c
foldomeDB/tcruzi/AF-Q4E4X1-F1-model_v1.pdb.gz	y3kf
foldomeDB/tcruzi/AF-Q4E4X2-F1-model_v1.pdb.gz	bb8o
foldomeDB/tcruzi/AF-Q4E4X3-F1-model_v1.pdb.gz	nqh4
foldomeDB/tcruzi/AF-Q4E4X4-F1-model_v1.pdb.gz	tkt4
foldomeDB/tcruzi/AF-Q4E4X5-F1-model_v1.pdb.gz	x8jb
foldomeDB/tcruzi/AF-Q4E4X6-F1-model_v1.pdb.gz	hg9d
foldomeDB/tcruzi/AF-Q4E4X7-F1-model_v1.pdb.gz	gl0d
foldomeDB/tcruzi/AF-Q4E4X8-F1-model_v1.pdb.gz	al6g
foldomeDB/tcruzi/AF-Q4E4X9-F1-model_v1.pdb.gz	g6rr
foldomeDB/tcruzi/AF-Q4E4Y0-F1-model_v1.pdb.gz	a7rk
foldomeDB/tcruzi/AF-Q4E4Y1-F1-model_v1.pdb.gz	u5on
foldomeDB/tcruzi/AF-Q4E4Y2-F1-model_v1.pdb.gz	pxa4
foldomeDB/tcruzi/AF-Q4E4Y3-F1-model_v1.pdb.gz	pzv0
foldomeDB/tcruzi/AF-Q4E4Y4-F1-model_v1.pdb.gz	cnz6
foldomeDB/tcruzi/AF-Q4E4Y5-F1-model_v1.pdb.gz	gfs8
foldomeDB/tcruzi/AF-Q4E4Y6-F1-model_v1.pdb.gz	m7zi
foldomeDB/tcruzi/AF-Q4E4Y7-F1-model_v1.pdb.gz	bzh4
foldomeDB/tcruzi/AF-Q4E4Y8-F1-model_v1.pdb.gz	rzq0
foldomeDB/tcruzi/AF-Q4E4Y9-F1-model_v1.pdb.gz	fr3r
foldomeDB/tcruzi/AF-Q4E4Z0-F1-model_v1.pdb.gz	o0kn
foldomeDB/tcruzi/AF-Q4E4Z1-F1-model_v1.pdb.gz	enh6
foldomeDB/tcruzi/AF-Q4E4Z2-F1-model_v1.pdb.gz	zc2s
foldomeDB/tcruzi/AF-Q4E4Z3-F1-model_v1.pdb.gz	kvk0
foldomeDB/tcruzi/AF-Q4E4Z4-F1-model_v1.pdb.gz	u4jt
foldomeDB/tcruzi/AF-Q4E4Z5-F1-model_v1.pdb.gz	lb1o
foldomeDB/tcruzi/AF-Q4E4Z6-F1-model_v1.pdb.gz	c5xg
foldomeDB/tcruzi/AF-Q4E4Z7-F1-model_v1.pdb.gz	ipk1
foldomeDB/tcruzi/AF-Q4E4Z8-F1-model_v1.pdb.gz	xk5a
foldomeDB/tcruzi/AF-Q4E4Z9-F1-model_v1.pdb.gz	xci8
foldomeDB/tcruzi/AF-Q4E500-F1-model_v1.pdb.gz	q2rx
foldomeDB/tcruzi/AF-Q4E501-F1-model_v1.pdb.gz	sg9r
foldomeDB/tcruzi/AF-Q4E502-F1-model_v1.pdb.gz	t0xd
foldomeDB/tcruzi/AF-Q4E503-F1-model_v1.pdb.gz	uoj6
foldomeDB/tcruzi/AF-Q4E504-F1-model_v1.pdb.gz	yy8z
foldomeDB/tcruzi/AF-Q4E505-F1-model_v1.pdb.gz	apa3
foldomeDB/tcruzi/AF-Q4E506-F1-model_v1.pdb.gz	ms6l
foldomeDB/tcruzi/AF-Q4E507-F1-model_v1.pdb.gz	ha3q
foldomeDB/tcruzi/AF-Q4E508-F1-model_v1.pdb.gz	b9ke
foldomeDB/tcruzi/AF-Q4E509-F1-model_v1.pdb.gz	wcg9
foldomeDB/tcruzi/AF-Q4E510-F1-model_v1.pdb.gz	f6fl
foldomeDB/tcruzi/AF-Q4E511-F1-model_v1.pdb.gz	rj0s
foldomeDB/tcruzi/AF-Q4E512-F1-model_v1.pdb.gz	k6au
foldomeDB/tcruzi/AF-Q4E513-F1-model_v1.pdb.gz	zv1f
foldomeDB/tcruzi/AF-Q4E514-F1-model_v1.pdb.gz	my0v
foldomeDB/tcruzi/AF-Q4E515-F1-model_v1.pdb.gz	u7hq
foldomeDB/tcruzi/AF-Q4E516-F1-model_v1.pdb.gz	xy0z
foldomeDB/tcruzi/AF-Q4E517-F1-model_v1.pdb.gz	ok1a
foldomeDB/tcruzi/AF-Q4E518-F1-model_v1.pdb.gz	q5fv
foldomeDB/tcruzi/AF-Q4E519-F1-model_v1.pdb.gz	no1i
foldomeDB/tcruzi/AF-Q4E520-F1-model_v1.pdb.gz	jjg5
foldomeDB/tcruzi/AF-Q4E521-F1-model_v1.pdb.gz	csk0
foldomeDB/tcruzi/AF-Q4E522-F1-model_v1.pdb.gz	dk6h
foldomeDB/tcruzi/AF-Q4E523-F1-model_v1.pdb.gz	kam5
foldomeDB/tcruzi/AF-Q4E524-F1-model_v1.pdb.gz	oq2o
foldomeDB/tcruzi/AF-Q4E525-F1-model_v1.pdb.gz	v0em
foldomeDB/tcruzi/AF-Q4E527-F1-model_v1.pdb.gz	ga0q
foldomeDB/tcruzi/AF-Q4E528-F1-model_v1.pdb.gz	yh2h
foldomeDB/tcruzi/AF-Q4E529-F1-model_v1.pdb.gz	a1qw
foldomeDB/tcruzi/AF-Q4E530-F1-model_v1.pdb.gz	bm6s
foldomeDB/tcruzi/AF-Q4E531-F1-model_v1.pdb.gz	w7lc
foldomeDB/tcruzi/AF-Q4E532-F1-model_v1.pdb.gz	wx8y
foldomeDB/tcruzi/AF-Q4E533-F1-model_v1.pdb.gz	i0sz
foldomeDB/tcruzi/AF-Q4E534-F1-model_v1.pdb.gz	kg0p
foldomeDB/tcruzi/AF-Q4E535-F1-model_v1.pdb.gz	h0ii
foldomeDB/tcruzi/AF-Q4E536-F1-model_v1.pdb.gz	ir7p
foldomeDB/tcruzi/AF-Q4E537-F1-model_v1.pdb.gz	hdm9
foldomeDB/tcruzi/AF-Q4E538-F1-model_v1.pdb.gz	mbg5
foldomeDB/tcruzi/AF-Q4E539-F1-model_v1.pdb.gz	g8ep
foldomeDB/tcruzi/AF-Q4E540-F1-model_v1.pdb.gz	ca4x
foldomeDB/tcruzi/AF-Q4E542-F1-model_v1.pdb.gz	wy8t
foldomeDB/tcruzi/AF-Q4E543-F1-model_v1.pdb.gz	qtd1
foldomeDB/tcruzi/AF-Q4E544-F1-model_v1.pdb.gz	ai2h
foldomeDB/tcruzi/AF-Q4E545-F1-model_v1.pdb.gz	eyw9
foldomeDB/tcruzi/AF-Q4E546-F1-model_v1.pdb.gz	pf4m
foldomeDB/tcruzi/AF-Q4E547-F1-model_v1.pdb.gz	vuq3
foldomeDB/tcruzi/AF-Q4E548-F1-model_v1.pdb.gz	kfd9
foldomeDB/tcruzi/AF-Q4E549-F1-model_v1.pdb.gz	ub8m
foldomeDB/tcruzi/AF-Q4E550-F1-model_v1.pdb.gz	lf8o
foldomeDB/tcruzi/AF-Q4E551-F1-model_v1.pdb.gz	yzm4
foldomeDB/tcruzi/AF-Q4E552-F1-model_v1.pdb.gz	yjk3
foldomeDB/tcruzi/AF-Q4E553-F1-model_v1.pdb.gz	egp2
foldomeDB/tcruzi/AF-Q4E554-F1-model_v1.pdb.gz	wb0g
foldomeDB/tcruzi/AF-Q4E555-F1-model_v1.pdb.gz	ezz4
foldomeDB/tcruzi/AF-Q4E556-F1-model_v1.pdb.gz	h9df
foldomeDB/tcruzi/AF-Q4E557-F1-model_v1.pdb.gz	byt6
foldomeDB/tcruzi/AF-Q4E558-F1-model_v1.pdb.gz	ubd0
foldomeDB/tcruzi/AF-Q4E559-F1-model_v1.pdb.gz	qxc5
foldomeDB/tcruzi/AF-Q4E560-F1-model_v1.pdb.gz	qa7c
foldomeDB/tcruzi/AF-Q4E561-F1-model_v1.pdb.gz	nyv8
foldomeDB/tcruzi/AF-Q4E562-F1-model_v1.pdb.gz	dxh0
foldomeDB/tcruzi/AF-Q4E564-F1-model_v1.pdb.gz	czf5
foldomeDB/tcruzi/AF-Q4E565-F1-model_v1.pdb.gz	rc9j
foldomeDB/tcruzi/AF-Q4E566-F1-model_v1.pdb.gz	sd3s
foldomeDB/tcruzi/AF-Q4E567-F1-model_v1.pdb.gz	n7ev
foldomeDB/tcruzi/AF-Q4E568-F1-model_v1.pdb.gz	p1dg
foldomeDB/tcruzi/AF-Q4E570-F1-model_v1.pdb.gz	o5lc
foldomeDB/tcruzi/AF-Q4E571-F1-model_v1.pdb.gz	dw6e
foldomeDB/tcruzi/AF-Q4E572-F1-model_v1.pdb.gz	j2yp
foldomeDB/tcruzi/AF-Q4E573-F1-model_v1.pdb.gz	v4vq
foldomeDB/tcruzi/AF-Q4E574-F1-model_v1.pdb.gz	wkq8
foldomeDB/tcruzi/AF-Q4E575-F1-model_v1.pdb.gz	k3mm
foldomeDB/tcruzi/AF-Q4E576-F1-model_v1.pdb.gz	ciu8
foldomeDB/tcruzi/AF-Q4E577-F1-model_v1.pdb.gz	qo4e
foldomeDB/tcruzi/AF-Q4E578-F1-model_v1.pdb.gz	gmu9
foldomeDB/tcruzi/AF-Q4E579-F1-model_v1.pdb.gz	iss1
foldomeDB/tcruzi/AF-Q4E580-F1-model_v1.pdb.gz	u0vq
foldomeDB/tcruzi/AF-Q4E581-F1-model_v1.pdb.gz	pb3b
foldomeDB/tcruzi/AF-Q4E582-F1-model_v1.pdb.gz	akc8
foldomeDB/tcruzi/AF-Q4E583-F1-model_v1.pdb.gz	q6bu
foldomeDB/tcruzi/AF-Q4E584-F1-model_v1.pdb.gz	qp9b
foldomeDB/tcruzi/AF-Q4E585-F1-model_v1.pdb.gz	t6gi
foldomeDB/tcruzi/AF-Q4E586-F1-model_v1.pdb.gz	dt0j
foldomeDB/tcruzi/AF-Q4E587-F1-model_v1.pdb.gz	w8sr
foldomeDB/tcruzi/AF-Q4E588-F1-model_v1.pdb.gz	qs1g
foldomeDB/tcruzi/AF-Q4E589-F1-model_v1.pdb.gz	cti3
foldomeDB/tcruzi/AF-Q4E590-F1-model_v1.pdb.gz	sd9y
foldomeDB/tcruzi/AF-Q4E591-F1-model_v1.pdb.gz	x3wp
foldomeDB/tcruzi/AF-Q4E592-F1-model_v1.pdb.gz	ttx6
foldomeDB/tcruzi/AF-Q4E593-F1-model_v1.pdb.gz	tz7b
foldomeDB/tcruzi/AF-Q4E594-F1-model_v1.pdb.gz	ca7d
foldomeDB/tcruzi/AF-Q4E595-F1-model_v1.pdb.gz	fb3b
foldomeDB/tcruzi/AF-Q4E596-F1-model_v1.pdb.gz	cfp9
foldomeDB/tcruzi/AF-Q4E597-F1-model_v1.pdb.gz	xsw7
foldomeDB/tcruzi/AF-Q4E598-F1-model_v1.pdb.gz	t3ft
foldomeDB/tcruzi/AF-Q4E599-F1-model_v1.pdb.gz	b3vo
foldomeDB/tcruzi/AF-Q4E5A0-F1-model_v1.pdb.gz	xc9b
foldomeDB/tcruzi/AF-Q4E5A1-F1-model_v1.pdb.gz	d9at
foldomeDB/tcruzi/AF-Q4E5A2-F1-model_v1.pdb.gz	n3zb
foldomeDB/tcruzi/AF-Q4E5A3-F1-model_v1.pdb.gz	oe3j
foldomeDB/tcruzi/AF-Q4E5A4-F1-model_v1.pdb.gz	j6bt
foldomeDB/tcruzi/AF-Q4E5A5-F1-model_v1.pdb.gz	oza1
foldomeDB/tcruzi/AF-Q4E5A6-F1-model_v1.pdb.gz	pbi7
foldomeDB/tcruzi/AF-Q4E5A7-F1-model_v1.pdb.gz	nch5
foldomeDB/tcruzi/AF-Q4E5A8-F1-model_v1.pdb.gz	y6vk
foldomeDB/tcruzi/AF-Q4E5A9-F1-model_v1.pdb.gz	fbs8
foldomeDB/tcruzi/AF-Q4E5B0-F1-model_v1.pdb.gz	gw2b
foldomeDB/tcruzi/AF-Q4E5B1-F1-model_v1.pdb.gz	r5cv
foldomeDB/tcruzi/AF-Q4E5B2-F1-model_v1.pdb.gz	ww8v
foldomeDB/tcruzi/AF-Q4E5B3-F1-model_v1.pdb.gz	xkz3
foldomeDB/tcruzi/AF-Q4E5B4-F1-model_v1.pdb.gz	rc2p
foldomeDB/tcruzi/AF-Q4E5B5-F1-model_v1.pdb.gz	cik3
foldomeDB/tcruzi/AF-Q4E5B6-F1-model_v1.pdb.gz	jwd2
foldomeDB/tcruzi/AF-Q4E5B7-F1-model_v1.pdb.gz	xe3k
foldomeDB/tcruzi/AF-Q4E5B8-F1-model_v1.pdb.gz	b0xf
foldomeDB/tcruzi/AF-Q4E5B9-F1-model_v1.pdb.gz	iqa3
foldomeDB/tcruzi/AF-Q4E5C0-F1-model_v1.pdb.gz	ukj0
foldomeDB/tcruzi/AF-Q4E5C2-F1-model_v1.pdb.gz	uq3g
foldomeDB/tcruzi/AF-Q4E5C3-F1-model_v1.pdb.gz	pp8m
foldomeDB/tcruzi/AF-Q4E5C4-F1-model_v1.pdb.gz	imi3
foldomeDB/tcruzi/AF-Q4E5C5-F1-model_v1.pdb.gz	cwx6
foldomeDB/tcruzi/AF-Q4E5C6-F1-model_v1.pdb.gz	g6fr
foldomeDB/tcruzi/AF-Q4E5C7-F1-model_v1.pdb.gz	sw7e
foldomeDB/tcruzi/AF-Q4E5C8-F1-model_v1.pdb.gz	dk4c
foldomeDB/tcruzi/AF-Q4E5C9-F1-model_v1.pdb.gz	vqv9
foldomeDB/tcruzi/AF-Q4E5D0-F1-model_v1.pdb.gz	wm2a
foldomeDB/tcruzi/AF-Q4E5D1-F1-model_v1.pdb.gz	w7vd
foldomeDB/tcruzi/AF-Q4E5D2-F1-model_v1.pdb.gz	ai3o
foldomeDB/tcruzi/AF-Q4E5D3-F1-model_v1.pdb.gz	z2bp
foldomeDB/tcruzi/AF-Q4E5D4-F1-model_v1.pdb.gz	zq8o
foldomeDB/tcruzi/AF-Q4E5D5-F1-model_v1.pdb.gz	uq8m
foldomeDB/tcruzi/AF-Q4E5D6-F1-model_v1.pdb.gz	v3ih
foldomeDB/tcruzi/AF-Q4E5D7-F1-model_v1.pdb.gz	ad0t
foldomeDB/tcruzi/AF-Q4E5D8-F1-model_v1.pdb.gz	aa4q
foldomeDB/tcruzi/AF-Q4E5D9-F1-model_v1.pdb.gz	zre4
foldomeDB/tcruzi/AF-Q4E5E0-F1-model_v1.pdb.gz	uv6f
foldomeDB/tcruzi/AF-Q4E5E2-F1-model_v1.pdb.gz	g9xm
foldomeDB/tcruzi/AF-Q4E5E3-F1-model_v1.pdb.gz	o2bx
foldomeDB/tcruzi/AF-Q4E5E4-F1-model_v1.pdb.gz	h5tp
foldomeDB/tcruzi/AF-Q4E5E5-F1-model_v1.pdb.gz	e1zb
foldomeDB/tcruzi/AF-Q4E5E6-F1-model_v1.pdb.gz	zz7s
foldomeDB/tcruzi/AF-Q4E5E7-F1-model_v1.pdb.gz	r1ah
foldomeDB/tcruzi/AF-Q4E5E8-F1-model_v1.pdb.gz	js6v
foldomeDB/tcruzi/AF-Q4E5E9-F1-model_v1.pdb.gz	xql0
foldomeDB/tcruzi/AF-Q4E5F0-F1-model_v1.pdb.gz	x2dt
foldomeDB/tcruzi/AF-Q4E5F1-F1-model_v1.pdb.gz	d9rm
foldomeDB/tcruzi/AF-Q4E5F2-F1-model_v1.pdb.gz	b7jn
foldomeDB/tcruzi/AF-Q4E5F3-F1-model_v1.pdb.gz	jxm8
foldomeDB/tcruzi/AF-Q4E5F4-F1-model_v1.pdb.gz	kin9
foldomeDB/tcruzi/AF-Q4E5F5-F1-model_v1.pdb.gz	cvk8
foldomeDB/tcruzi/AF-Q4E5F6-F1-model_v1.pdb.gz	j6mb
foldomeDB/tcruzi/AF-Q4E5F7-F1-model_v1.pdb.gz	u8yq
foldomeDB/tcruzi/AF-Q4E5F8-F1-model_v1.pdb.gz	qr9s
foldomeDB/tcruzi/AF-Q4E5F9-F1-model_v1.pdb.gz	frx7
foldomeDB/tcruzi/AF-Q4E5G0-F1-model_v1.pdb.gz	vx2w
foldomeDB/tcruzi/AF-Q4E5G1-F1-model_v1.pdb.gz	aq7x
foldomeDB/tcruzi/AF-Q4E5G2-F1-model_v1.pdb.gz	zra7
foldomeDB/tcruzi/AF-Q4E5G3-F1-model_v1.pdb.gz	o3qo
foldomeDB/tcruzi/AF-Q4E5G4-F1-model_v1.pdb.gz	g7or
foldomeDB/tcruzi/AF-Q4E5G5-F1-model_v1.pdb.gz	tef6
foldomeDB/tcruzi/AF-Q4E5G6-F1-model_v1.pdb.gz	d6my
foldomeDB/tcruzi/AF-Q4E5G7-F1-model_v1.pdb.gz	q2co
foldomeDB/tcruzi/AF-Q4E5G8-F1-model_v1.pdb.gz	rev5
foldomeDB/tcruzi/AF-Q4E5G9-F1-model_v1.pdb.gz	wm2o
foldomeDB/tcruzi/AF-Q4E5H0-F1-model_v1.pdb.gz	zdw7
foldomeDB/tcruzi/AF-Q4E5H1-F1-model_v1.pdb.gz	aex4
foldomeDB/tcruzi/AF-Q4E5H2-F1-model_v1.pdb.gz	j2we
foldomeDB/tcruzi/AF-Q4E5H3-F1-model_v1.pdb.gz	jd6h
foldomeDB/tcruzi/AF-Q4E5H4-F1-model_v1.pdb.gz	hxe5
foldomeDB/tcruzi/AF-Q4E5H5-F1-model_v1.pdb.gz	rv2l
foldomeDB/tcruzi/AF-Q4E5H7-F1-model_v1.pdb.gz	sp0r
foldomeDB/tcruzi/AF-Q4E5H8-F1-model_v1.pdb.gz	v5di
foldomeDB/tcruzi/AF-Q4E5H9-F1-model_v1.pdb.gz	xg7r
foldomeDB/tcruzi/AF-Q4E5I0-F1-model_v1.pdb.gz	du3u
foldomeDB/tcruzi/AF-Q4E5I1-F1-model_v1.pdb.gz	el7t
foldomeDB/tcruzi/AF-Q4E5I2-F1-model_v1.pdb.gz	ytb8
foldomeDB/tcruzi/AF-Q4E5I3-F1-model_v1.pdb.gz	ond5
foldomeDB/tcruzi/AF-Q4E5I4-F1-model_v1.pdb.gz	h8ro
foldomeDB/tcruzi/AF-Q4E5I5-F1-model_v1.pdb.gz	vka7
foldomeDB/tcruzi/AF-Q4E5I6-F1-model_v1.pdb.gz	rtk7
foldomeDB/tcruzi/AF-Q4E5I7-F1-model_v1.pdb.gz	zn7v
foldomeDB/tcruzi/AF-Q4E5I8-F1-model_v1.pdb.gz	aa9k
foldomeDB/tcruzi/AF-Q4E5I9-F1-model_v1.pdb.gz	mci3
foldomeDB/tcruzi/AF-Q4E5J0-F1-model_v1.pdb.gz	q6nr
foldomeDB/tcruzi/AF-Q4E5J1-F1-model_v1.pdb.gz	wv2x
foldomeDB/tcruzi/AF-Q4E5J2-F1-model_v1.pdb.gz	fhs0
foldomeDB/tcruzi/AF-Q4E5J3-F1-model_v1.pdb.gz	z9uv
foldomeDB/tcruzi/AF-Q4E5J4-F1-model_v1.pdb.gz	gma2
foldomeDB/tcruzi/AF-Q4E5J5-F1-model_v1.pdb.gz	blv3
foldomeDB/tcruzi/AF-Q4E5J6-F1-model_v1.pdb.gz	snp8
foldomeDB/tcruzi/AF-Q4E5J7-F1-model_v1.pdb.gz	fy3z
foldomeDB/tcruzi/AF-Q4E5J8-F1-model_v1.pdb.gz	p2if
foldomeDB/tcruzi/AF-Q4E5J9-F1-model_v1.pdb.gz	vmv8
foldomeDB/tcruzi/AF-Q4E5K1-F1-model_v1.pdb.gz	d3uc
foldomeDB/tcruzi/AF-Q4E5K2-F1-model_v1.pdb.gz	byz2
foldomeDB/tcruzi/AF-Q4E5K3-F1-model_v1.pdb.gz	oe2p
foldomeDB/tcruzi/AF-Q4E5K5-F1-model_v1.pdb.gz	sr5q
foldomeDB/tcruzi/AF-Q4E5K6-F1-model_v1.pdb.gz	be1r
foldomeDB/tcruzi/AF-Q4E5K7-F1-model_v1.pdb.gz	g8qu
foldomeDB/tcruzi/AF-Q4E5K8-F1-model_v1.pdb.gz	m1jq
foldomeDB/tcruzi/AF-Q4E5K9-F1-model_v1.pdb.gz	txj2
foldomeDB/tcruzi/AF-Q4E5L1-F1-model_v1.pdb.gz	i2rz
foldomeDB/tcruzi/AF-Q4E5L2-F1-model_v1.pdb.gz	vz6z
foldomeDB/tcruzi/AF-Q4E5L3-F1-model_v1.pdb.gz	ox4x
foldomeDB/tcruzi/AF-Q4E5L4-F1-model_v1.pdb.gz	d7tu
foldomeDB/tcruzi/AF-Q4E5L5-F1-model_v1.pdb.gz	www3
foldomeDB/tcruzi/AF-Q4E5L6-F1-model_v1.pdb.gz	k0is
foldomeDB/tcruzi/AF-Q4E5L7-F1-model_v1.pdb.gz	uc9r
foldomeDB/tcruzi/AF-Q4E5L8-F1-model_v1.pdb.gz	lf0n
foldomeDB/tcruzi/AF-Q4E5L9-F1-model_v1.pdb.gz	m8go
foldomeDB/tcruzi/AF-Q4E5M0-F1-model_v1.pdb.gz	vyw3
foldomeDB/tcruzi/AF-Q4E5M1-F1-model_v1.pdb.gz	a0ks
foldomeDB/tcruzi/AF-Q4E5M2-F1-model_v1.pdb.gz	t4jk
foldomeDB/tcruzi/AF-Q4E5M3-F1-model_v1.pdb.gz	ag1b
foldomeDB/tcruzi/AF-Q4E5M4-F1-model_v1.pdb.gz	tr4s
foldomeDB/tcruzi/AF-Q4E5M5-F1-model_v1.pdb.gz	tzv6
foldomeDB/tcruzi/AF-Q4E5M6-F1-model_v1.pdb.gz	o3ef
foldomeDB/tcruzi/AF-Q4E5M7-F1-model_v1.pdb.gz	f9bl
foldomeDB/tcruzi/AF-Q4E5M8-F1-model_v1.pdb.gz	u5ms
foldomeDB/tcruzi/AF-Q4E5M9-F1-model_v1.pdb.gz	mp8h
foldomeDB/tcruzi/AF-Q4E5N0-F1-model_v1.pdb.gz	x2yw
foldomeDB/tcruzi/AF-Q4E5N1-F1-model_v1.pdb.gz	nhc4
foldomeDB/tcruzi/AF-Q4E5N2-F1-model_v1.pdb.gz	jo5w
foldomeDB/tcruzi/AF-Q4E5N3-F1-model_v1.pdb.gz	sf6l
foldomeDB/tcruzi/AF-Q4E5N4-F1-model_v1.pdb.gz	zjs9
foldomeDB/tcruzi/AF-Q4E5N5-F1-model_v1.pdb.gz	op8z
foldomeDB/tcruzi/AF-Q4E5N6-F1-model_v1.pdb.gz	twr1
foldomeDB/tcruzi/AF-Q4E5N7-F1-model_v1.pdb.gz	f1vp
foldomeDB/tcruzi/AF-Q4E5N8-F1-model_v1.pdb.gz	s7zt
foldomeDB/tcruzi/AF-Q4E5N9-F1-model_v1.pdb.gz	c2jv
foldomeDB/tcruzi/AF-Q4E5P0-F1-model_v1.pdb.gz	kkw1
foldomeDB/tcruzi/AF-Q4E5P1-F1-model_v1.pdb.gz	hp1d
foldomeDB/tcruzi/AF-Q4E5P2-F1-model_v1.pdb.gz	x9zl
foldomeDB/tcruzi/AF-Q4E5P3-F1-model_v1.pdb.gz	my4q
foldomeDB/tcruzi/AF-Q4E5P4-F1-model_v1.pdb.gz	r1zw
foldomeDB/tcruzi/AF-Q4E5P5-F1-model_v1.pdb.gz	grz8
foldomeDB/tcruzi/AF-Q4E5P6-F1-model_v1.pdb.gz	p0ek
foldomeDB/tcruzi/AF-Q4E5P7-F1-model_v1.pdb.gz	uko8
foldomeDB/tcruzi/AF-Q4E5P8-F1-model_v1.pdb.gz	ib5k
foldomeDB/tcruzi/AF-Q4E5P9-F1-model_v1.pdb.gz	i8cl
foldomeDB/tcruzi/AF-Q4E5Q0-F1-model_v1.pdb.gz	rfz3
foldomeDB/tcruzi/AF-Q4E5Q1-F1-model_v1.pdb.gz	nwa5
foldomeDB/tcruzi/AF-Q4E5Q2-F1-model_v1.pdb.gz	m9gf
foldomeDB/tcruzi/AF-Q4E5Q3-F1-model_v1.pdb.gz	g9je
foldomeDB/tcruzi/AF-Q4E5Q4-F1-model_v1.pdb.gz	bka0
foldomeDB/tcruzi/AF-Q4E5Q5-F1-model_v1.pdb.gz	b7ey
foldomeDB/tcruzi/AF-Q4E5Q6-F1-model_v1.pdb.gz	ye6p
foldomeDB/tcruzi/AF-Q4E5Q7-F1-model_v1.pdb.gz	n1nd
foldomeDB/tcruzi/AF-Q4E5Q8-F1-model_v1.pdb.gz	z8yf
foldomeDB/tcruzi/AF-Q4E5Q9-F1-model_v1.pdb.gz	ltw3
foldomeDB/tcruzi/AF-Q4E5R0-F1-model_v1.pdb.gz	j9jh
foldomeDB/tcruzi/AF-Q4E5R1-F1-model_v1.pdb.gz	g4pr
foldomeDB/tcruzi/AF-Q4E5R2-F1-model_v1.pdb.gz	b4jg
foldomeDB/tcruzi/AF-Q4E5R3-F1-model_v1.pdb.gz	n3dn
foldomeDB/tcruzi/AF-Q4E5R4-F1-model_v1.pdb.gz	jf7s
foldomeDB/tcruzi/AF-Q4E5R5-F1-model_v1.pdb.gz	srd2
foldomeDB/tcruzi/AF-Q4E5R6-F1-model_v1.pdb.gz	dhh9
foldomeDB/tcruzi/AF-Q4E5R7-F1-model_v1.pdb.gz	ce1w
foldomeDB/tcruzi/AF-Q4E5R8-F1-model_v1.pdb.gz	di5l
foldomeDB/tcruzi/AF-Q4E5R9-F1-model_v1.pdb.gz	q9mz
foldomeDB/tcruzi/AF-Q4E5S0-F1-model_v1.pdb.gz	vqy3
foldomeDB/tcruzi/AF-Q4E5S1-F1-model_v1.pdb.gz	itr5
foldomeDB/tcruzi/AF-Q4E5S2-F1-model_v1.pdb.gz	zr2d
foldomeDB/tcruzi/AF-Q4E5S3-F1-model_v1.pdb.gz	a0rl
foldomeDB/tcruzi/AF-Q4E5S4-F1-model_v1.pdb.gz	jnf0
foldomeDB/tcruzi/AF-Q4E5S5-F1-model_v1.pdb.gz	r2ti
foldomeDB/tcruzi/AF-Q4E5S6-F1-model_v1.pdb.gz	ak7j
foldomeDB/tcruzi/AF-Q4E5S7-F1-model_v1.pdb.gz	ppn7
foldomeDB/tcruzi/AF-Q4E5S8-F1-model_v1.pdb.gz	yy9t
foldomeDB/tcruzi/AF-Q4E5S9-F1-model_v1.pdb.gz	yoy8
foldomeDB/tcruzi/AF-Q4E5T0-F1-model_v1.pdb.gz	kwh0
foldomeDB/tcruzi/AF-Q4E5T1-F1-model_v1.pdb.gz	wn5m
foldomeDB/tcruzi/AF-Q4E5T2-F1-model_v1.pdb.gz	l8pi
foldomeDB/tcruzi/AF-Q4E5T3-F1-model_v1.pdb.gz	xil2
foldomeDB/tcruzi/AF-Q4E5T4-F1-model_v1.pdb.gz	um7n
foldomeDB/tcruzi/AF-Q4E5T5-F1-model_v1.pdb.gz	yz9f
foldomeDB/tcruzi/AF-Q4E5T6-F1-model_v1.pdb.gz	fy7i
foldomeDB/tcruzi/AF-Q4E5T7-F1-model_v1.pdb.gz	zaa1
foldomeDB/tcruzi/AF-Q4E5T8-F1-model_v1.pdb.gz	obs5
foldomeDB/tcruzi/AF-Q4E5T9-F1-model_v1.pdb.gz	tw3s
foldomeDB/tcruzi/AF-Q4E5U0-F1-model_v1.pdb.gz	lrc4
foldomeDB/tcruzi/AF-Q4E5U1-F1-model_v1.pdb.gz	r9ty
foldomeDB/tcruzi/AF-Q4E5U2-F1-model_v1.pdb.gz	fod3
foldomeDB/tcruzi/AF-Q4E5U3-F1-model_v1.pdb.gz	ogk6
foldomeDB/tcruzi/AF-Q4E5U4-F1-model_v1.pdb.gz	fnv2
foldomeDB/tcruzi/AF-Q4E5U5-F1-model_v1.pdb.gz	dbf0
foldomeDB/tcruzi/AF-Q4E5U6-F1-model_v1.pdb.gz	y3vy
foldomeDB/tcruzi/AF-Q4E5U7-F1-model_v1.pdb.gz	f1cn
foldomeDB/tcruzi/AF-Q4E5U8-F1-model_v1.pdb.gz	tx8a
foldomeDB/tcruzi/AF-Q4E5U9-F1-model_v1.pdb.gz	vdy8
foldomeDB/tcruzi/AF-Q4E5V0-F1-model_v1.pdb.gz	wh3v
foldomeDB/tcruzi/AF-Q4E5V1-F1-model_v1.pdb.gz	t6yo
foldomeDB/tcruzi/AF-Q4E5V2-F1-model_v1.pdb.gz	mfw6
foldomeDB/tcruzi/AF-Q4E5V3-F1-model_v1.pdb.gz	b7us
foldomeDB/tcruzi/AF-Q4E5V4-F1-model_v1.pdb.gz	lh0t
foldomeDB/tcruzi/AF-Q4E5V5-F1-model_v1.pdb.gz	j6se
foldomeDB/tcruzi/AF-Q4E5V6-F1-model_v1.pdb.gz	azp3
foldomeDB/tcruzi/AF-Q4E5V7-F1-model_v1.pdb.gz	ta8n
foldomeDB/tcruzi/AF-Q4E5V8-F1-model_v1.pdb.gz	xrg1
foldomeDB/tcruzi/AF-Q4E5V9-F1-model_v1.pdb.gz	jwb0
foldomeDB/tcruzi/AF-Q4E5W0-F1-model_v1.pdb.gz	v4ls
foldomeDB/tcruzi/AF-Q4E5W1-F1-model_v1.pdb.gz	z6jy
foldomeDB/tcruzi/AF-Q4E5W2-F1-model_v1.pdb.gz	z9tz
foldomeDB/tcruzi/AF-Q4E5W3-F1-model_v1.pdb.gz	e8pd
foldomeDB/tcruzi/AF-Q4E5W4-F1-model_v1.pdb.gz	bf2p
foldomeDB/tcruzi/AF-Q4E5W5-F1-model_v1.pdb.gz	yfj8
foldomeDB/tcruzi/AF-Q4E5W6-F1-model_v1.pdb.gz	z0nh
foldomeDB/tcruzi/AF-Q4E5W7-F1-model_v1.pdb.gz	zpl5
foldomeDB/tcruzi/AF-Q4E5W8-F1-model_v1.pdb.gz	tlb4
foldomeDB/tcruzi/AF-Q4E5W9-F1-model_v1.pdb.gz	cw6l
foldomeDB/tcruzi/AF-Q4E5X0-F1-model_v1.pdb.gz	wv3u
foldomeDB/tcruzi/AF-Q4E5X1-F1-model_v1.pdb.gz	e4mz
foldomeDB/tcruzi/AF-Q4E5X2-F1-model_v1.pdb.gz	pm3e
foldomeDB/tcruzi/AF-Q4E5X3-F1-model_v1.pdb.gz	fb6d
foldomeDB/tcruzi/AF-Q4E5X4-F1-model_v1.pdb.gz	w4mw
foldomeDB/tcruzi/AF-Q4E5X5-F1-model_v1.pdb.gz	w9dw
foldomeDB/tcruzi/AF-Q4E5X6-F1-model_v1.pdb.gz	t0vx
foldomeDB/tcruzi/AF-Q4E5X7-F1-model_v1.pdb.gz	qz9g
foldomeDB/tcruzi/AF-Q4E5X8-F1-model_v1.pdb.gz	fql0
foldomeDB/tcruzi/AF-Q4E5X9-F1-model_v1.pdb.gz	k7lo
foldomeDB/tcruzi/AF-Q4E5Y0-F1-model_v1.pdb.gz	mf4i
foldomeDB/tcruzi/AF-Q4E5Y1-F1-model_v1.pdb.gz	xv2l
foldomeDB/tcruzi/AF-Q4E5Y2-F1-model_v1.pdb.gz	z2vi
foldomeDB/tcruzi/AF-Q4E5Y3-F1-model_v1.pdb.gz	ma9q
foldomeDB/tcruzi/AF-Q4E5Y4-F1-model_v1.pdb.gz	bn8a
foldomeDB/tcruzi/AF-Q4E5Y5-F1-model_v1.pdb.gz	h4eh
foldomeDB/tcruzi/AF-Q4E5Y6-F1-model_v1.pdb.gz	rj2q
foldomeDB/tcruzi/AF-Q4E5Y7-F1-model_v1.pdb.gz	qyh3
foldomeDB/tcruzi/AF-Q4E5Y8-F1-model_v1.pdb.gz	b8gd
foldomeDB/tcruzi/AF-Q4E5Y9-F1-model_v1.pdb.gz	hru3
foldomeDB/tcruzi/AF-Q4E5Z0-F1-model_v1.pdb.gz	m1pl
foldomeDB/tcruzi/AF-Q4E5Z1-F1-model_v1.pdb.gz	fi1p
foldomeDB/tcruzi/AF-Q4E5Z2-F1-model_v1.pdb.gz	m0wh
foldomeDB/tcruzi/AF-Q4E5Z3-F1-model_v1.pdb.gz	n4ky
foldomeDB/tcruzi/AF-Q4E5Z4-F1-model_v1.pdb.gz	he6y
foldomeDB/tcruzi/AF-Q4E5Z5-F1-model_v1.pdb.gz	p9wh
foldomeDB/tcruzi/AF-Q4E5Z6-F1-model_v1.pdb.gz	li9p
foldomeDB/tcruzi/AF-Q4E5Z7-F1-model_v1.pdb.gz	xzj3
foldomeDB/tcruzi/AF-Q4E5Z8-F1-model_v1.pdb.gz	cgk9
foldomeDB/tcruzi/AF-Q4E5Z9-F1-model_v1.pdb.gz	aop4
foldomeDB/tcruzi/AF-Q4E600-F1-model_v1.pdb.gz	w5fm
foldomeDB/tcruzi/AF-Q4E601-F1-model_v1.pdb.gz	b8gu
foldomeDB/tcruzi/AF-Q4E602-F1-model_v1.pdb.gz	fg0z
foldomeDB/tcruzi/AF-Q4E603-F1-model_v1.pdb.gz	imq6
foldomeDB/tcruzi/AF-Q4E604-F1-model_v1.pdb.gz	iq6p
foldomeDB/tcruzi/AF-Q4E605-F1-model_v1.pdb.gz	y9cr
foldomeDB/tcruzi/AF-Q4E606-F1-model_v1.pdb.gz	gml4
foldomeDB/tcruzi/AF-Q4E607-F1-model_v1.pdb.gz	q6en
foldomeDB/tcruzi/AF-Q4E608-F1-model_v1.pdb.gz	e5gf
foldomeDB/tcruzi/AF-Q4E609-F1-model_v1.pdb.gz	a2ee
foldomeDB/tcruzi/AF-Q4E610-F1-model_v1.pdb.gz	a6dd
foldomeDB/tcruzi/AF-Q4E611-F1-model_v1.pdb.gz	pt5e
foldomeDB/tcruzi/AF-Q4E612-F1-model_v1.pdb.gz	vss6
foldomeDB/tcruzi/AF-Q4E613-F1-model_v1.pdb.gz	kw3g
foldomeDB/tcruzi/AF-Q4E614-F1-model_v1.pdb.gz	pp3i
foldomeDB/tcruzi/AF-Q4E615-F1-model_v1.pdb.gz	u0ex
foldomeDB/tcruzi/AF-Q4E616-F1-model_v1.pdb.gz	xj5w
foldomeDB/tcruzi/AF-Q4E617-F1-model_v1.pdb.gz	u4bb
foldomeDB/tcruzi/AF-Q4E618-F1-model_v1.pdb.gz	fnz8
foldomeDB/tcruzi/AF-Q4E619-F1-model_v1.pdb.gz	o3le
foldomeDB/tcruzi/AF-Q4E620-F1-model_v1.pdb.gz	kb0g
foldomeDB/tcruzi/AF-Q4E621-F1-model_v1.pdb.gz	gri2
foldomeDB/tcruzi/AF-Q4E622-F1-model_v1.pdb.gz	d2br
foldomeDB/tcruzi/AF-Q4E623-F1-model_v1.pdb.gz	rrk3
foldomeDB/tcruzi/AF-Q4E624-F1-model_v1.pdb.gz	o6vs
foldomeDB/tcruzi/AF-Q4E625-F1-model_v1.pdb.gz	s6vg
foldomeDB/tcruzi/AF-Q4E626-F1-model_v1.pdb.gz	z3fp
foldomeDB/tcruzi/AF-Q4E627-F1-model_v1.pdb.gz	a5hg
foldomeDB/tcruzi/AF-Q4E628-F1-model_v1.pdb.gz	w7bo
foldomeDB/tcruzi/AF-Q4E629-F1-model_v1.pdb.gz	po4o
foldomeDB/tcruzi/AF-Q4E630-F1-model_v1.pdb.gz	n4vj
foldomeDB/tcruzi/AF-Q4E631-F1-model_v1.pdb.gz	t3nx
foldomeDB/tcruzi/AF-Q4E632-F1-model_v1.pdb.gz	iet2
foldomeDB/tcruzi/AF-Q4E633-F1-model_v1.pdb.gz	rvs7
foldomeDB/tcruzi/AF-Q4E634-F1-model_v1.pdb.gz	j1ir
foldomeDB/tcruzi/AF-Q4E635-F1-model_v1.pdb.gz	siy5
foldomeDB/tcruzi/AF-Q4E636-F1-model_v1.pdb.gz	p6rr
foldomeDB/tcruzi/AF-Q4E637-F1-model_v1.pdb.gz	pb5v
foldomeDB/tcruzi/AF-Q4E638-F1-model_v1.pdb.gz	noy4
foldomeDB/tcruzi/AF-Q4E639-F1-model_v1.pdb.gz	s0hg
foldomeDB/tcruzi/AF-Q4E640-F1-model_v1.pdb.gz	jig7
foldomeDB/tcruzi/AF-Q4E641-F1-model_v1.pdb.gz	su8b
foldomeDB/tcruzi/AF-Q4E642-F1-model_v1.pdb.gz	jai4
foldomeDB/tcruzi/AF-Q4E643-F1-model_v1.pdb.gz	yd5x
foldomeDB/tcruzi/AF-Q4E644-F1-model_v1.pdb.gz	dwk1
foldomeDB/tcruzi/AF-Q4E645-F1-model_v1.pdb.gz	l3jg
foldomeDB/tcruzi/AF-Q4E646-F1-model_v1.pdb.gz	a6lj
foldomeDB/tcruzi/AF-Q4E647-F1-model_v1.pdb.gz	a1zg
foldomeDB/tcruzi/AF-Q4E648-F1-model_v1.pdb.gz	auj7
foldomeDB/tcruzi/AF-Q4E649-F1-model_v1.pdb.gz	hpb5
foldomeDB/tcruzi/AF-Q4E650-F1-model_v1.pdb.gz	x9rt
foldomeDB/tcruzi/AF-Q4E651-F1-model_v1.pdb.gz	o0ef
foldomeDB/tcruzi/AF-Q4E652-F1-model_v1.pdb.gz	mvh7
foldomeDB/tcruzi/AF-Q4E653-F1-model_v1.pdb.gz	eld8
foldomeDB/tcruzi/AF-Q4E655-F1-model_v1.pdb.gz	kr7i
foldomeDB/tcruzi/AF-Q4E656-F1-model_v1.pdb.gz	r9dr
foldomeDB/tcruzi/AF-Q4E657-F1-model_v1.pdb.gz	dp3n
foldomeDB/tcruzi/AF-Q4E658-F1-model_v1.pdb.gz	nad9
foldomeDB/tcruzi/AF-Q4E659-F1-model_v1.pdb.gz	n5mf
foldomeDB/tcruzi/AF-Q4E660-F1-model_v1.pdb.gz	l5kt
foldomeDB/tcruzi/AF-Q4E661-F1-model_v1.pdb.gz	zev6
foldomeDB/tcruzi/AF-Q4E663-F1-model_v1.pdb.gz	de9i
foldomeDB/tcruzi/AF-Q4E664-F1-model_v1.pdb.gz	go1d
foldomeDB/tcruzi/AF-Q4E665-F1-model_v1.pdb.gz	b9lw
foldomeDB/tcruzi/AF-Q4E666-F1-model_v1.pdb.gz	fay6
foldomeDB/tcruzi/AF-Q4E667-F1-model_v1.pdb.gz	so6t
foldomeDB/tcruzi/AF-Q4E668-F1-model_v1.pdb.gz	m0kz
foldomeDB/tcruzi/AF-Q4E669-F1-model_v1.pdb.gz	y4hb
foldomeDB/tcruzi/AF-Q4E670-F1-model_v1.pdb.gz	ckm9
foldomeDB/tcruzi/AF-Q4E671-F1-model_v1.pdb.gz	ful2
foldomeDB/tcruzi/AF-Q4E672-F1-model_v1.pdb.gz	tg9l
foldomeDB/tcruzi/AF-Q4E673-F1-model_v1.pdb.gz	tj8z
foldomeDB/tcruzi/AF-Q4E674-F1-model_v1.pdb.gz	ffc1
foldomeDB/tcruzi/AF-Q4E675-F1-model_v1.pdb.gz	ebe7
foldomeDB/tcruzi/AF-Q4E676-F1-model_v1.pdb.gz	kxz2
foldomeDB/tcruzi/AF-Q4E677-F1-model_v1.pdb.gz	qhx6
foldomeDB/tcruzi/AF-Q4E678-F1-model_v1.pdb.gz	xg8j
foldomeDB/tcruzi/AF-Q4E679-F1-model_v1.pdb.gz	vk8w
foldomeDB/tcruzi/AF-Q4E680-F1-model_v1.pdb.gz	zs4f
foldomeDB/tcruzi/AF-Q4E681-F1-model_v1.pdb.gz	mfw1
foldomeDB/tcruzi/AF-Q4E682-F1-model_v1.pdb.gz	azz8
foldomeDB/tcruzi/AF-Q4E683-F1-model_v1.pdb.gz	ny0k
foldomeDB/tcruzi/AF-Q4E684-F1-model_v1.pdb.gz	lq0x
foldomeDB/tcruzi/AF-Q4E685-F1-model_v1.pdb.gz	kic5
foldomeDB/tcruzi/AF-Q4E686-F1-model_v1.pdb.gz	em6s
foldomeDB/tcruzi/AF-Q4E687-F1-model_v1.pdb.gz	n3ke
foldomeDB/tcruzi/AF-Q4E688-F1-model_v1.pdb.gz	wgp0
foldomeDB/tcruzi/AF-Q4E689-F1-model_v1.pdb.gz	f9us
foldomeDB/tcruzi/AF-Q4E690-F1-model_v1.pdb.gz	q7sg
foldomeDB/tcruzi/AF-Q4E691-F1-model_v1.pdb.gz	wpk1
foldomeDB/tcruzi/AF-Q7Z1V1-F1-model_v1.pdb.gz	wk6c
foldomeDB/tcruzi/AF-Q868H8-F1-model_v1.pdb.gz	teh6
foldomeDB/tcruzi/AF-Q9GT49-F1-model_v1.pdb.gz	c2iq
foldomeDB/tuberculosis/AF-A0A089QKZ7-F1-model_v1.pdb.gz	f9bv
foldomeDB/tuberculosis/AF-A0A089QRB9-F1-model_v1.pdb.gz	lm1d
foldomeDB/tuberculosis/AF-E2FZM4-F1-model_v1.pdb.gz	rmd4
foldomeDB/tuberculosis/AF-E2FZM5-F1-model_v1.pdb.gz	dr5n
foldomeDB/tuberculosis/AF-I6WX95-F1-model_v1.pdb.gz	m1ya
foldomeDB/tuberculosis/AF-I6WXK4-F1-model_v1.pdb.gz	de1k
foldomeDB/tuberculosis/AF-I6WXK8-F1-model_v1.pdb.gz	ci1b
foldomeDB/tuberculosis/AF-I6WXS6-F1-model_v1.pdb.gz	l3wf
foldomeDB/tuberculosis/AF-I6WY86-F1-model_v1.pdb.gz	u5bh
foldomeDB/tuberculosis/AF-I6WYT7-F1-model_v1.pdb.gz	l3ei
foldomeDB/tuberculosis/AF-I6WYU2-F1-model_v1.pdb.gz	y4cj
foldomeDB/tuberculosis/AF-I6WYY7-F1-model_v1.pdb.gz	yf2s
foldomeDB/tuberculosis/AF-I6WZ26-F1-model_v1.pdb.gz	zml4
foldomeDB/tuberculosis/AF-I6WZ30-F1-model_v1.pdb.gz	wsr7
foldomeDB/tuberculosis/AF-I6WZ39-F1-model_v1.pdb.gz	qpj2
foldomeDB/tuberculosis/AF-I6WZ58-F1-model_v1.pdb.gz	ah7r
foldomeDB/tuberculosis/AF-I6WZ71-F1-model_v1.pdb.gz	zqf0
foldomeDB/tuberculosis/AF-I6WZ83-F1-model_v1.pdb.gz	ezm7
foldomeDB/tuberculosis/AF-I6WZD7-F1-model_v1.pdb.gz	m2kb
foldomeDB/tuberculosis/AF-I6WZD9-F1-model_v1.pdb.gz	nia0
foldomeDB/tuberculosis/AF-I6WZG6-F1-model_v1.pdb.gz	px5k
foldomeDB/tuberculosis/AF-I6WZH9-F1-model_v1.pdb.gz	ekc0
foldomeDB/tuberculosis/AF-I6WZI4-F1-model_v1.pdb.gz	qh9f
foldomeDB/tuberculosis/AF-I6WZK3-F1-model_v1.pdb.gz	j6ia
foldomeDB/tuberculosis/AF-I6WZK7-F1-model_v1.pdb.gz	xc7x
foldomeDB/tuberculosis/AF-I6WZM9-F1-model_v1.pdb.gz	nr5m
foldomeDB/tuberculosis/AF-I6WZS4-F1-model_v1.pdb.gz	d6av
foldomeDB/tuberculosis/AF-I6WZS8-F1-model_v1.pdb.gz	omn9
foldomeDB/tuberculosis/AF-I6X043-F1-model_v1.pdb.gz	ofv9
foldomeDB/tuberculosis/AF-I6X235-F1-model_v1.pdb.gz	nv5a
foldomeDB/tuberculosis/AF-I6X486-F1-model_v1.pdb.gz	ldc4
foldomeDB/tuberculosis/AF-I6X4D6-F1-model_v1.pdb.gz	ws1n
foldomeDB/tuberculosis/AF-I6X4J0-F1-model_v1.pdb.gz	qz9e
foldomeDB/tuberculosis/AF-I6X4K0-F1-model_v1.pdb.gz	la9l
foldomeDB/tuberculosis/AF-I6X4S7-F1-model_v1.pdb.gz	xdr8
foldomeDB/tuberculosis/AF-I6X4W0-F1-model_v1.pdb.gz	upy3
foldomeDB/tuberculosis/AF-I6X4W4-F1-model_v1.pdb.gz	dqp8
foldomeDB/tuberculosis/AF-I6X520-F1-model_v1.pdb.gz	bh7a
foldomeDB/tuberculosis/AF-I6X540-F1-model_v1.pdb.gz	mgo2
foldomeDB/tuberculosis/AF-I6X548-F1-model_v1.pdb.gz	v8tc
foldomeDB/tuberculosis/AF-I6X552-F1-model_v1.pdb.gz	jjy9
foldomeDB/tuberculosis/AF-I6X562-F1-model_v1.pdb.gz	u9lx
foldomeDB/tuberculosis/AF-I6X579-F1-model_v1.pdb.gz	m1oc
foldomeDB/tuberculosis/AF-I6X5B0-F1-model_v1.pdb.gz	o6hy
foldomeDB/tuberculosis/AF-I6X5C5-F1-model_v1.pdb.gz	c9ua
foldomeDB/tuberculosis/AF-I6X5C9-F1-model_v1.pdb.gz	e8fo
foldomeDB/tuberculosis/AF-I6X5G8-F1-model_v1.pdb.gz	scw3
foldomeDB/tuberculosis/AF-I6X5H3-F1-model_v1.pdb.gz	b6ri
foldomeDB/tuberculosis/AF-I6X5I7-F1-model_v1.pdb.gz	ptq2
foldomeDB/tuberculosis/AF-I6X5K1-F1-model_v1.pdb.gz	tv6v
foldomeDB/tuberculosis/AF-I6X5M3-F1-model_v1.pdb.gz	ajo7
foldomeDB/tuberculosis/AF-I6X5T4-F1-model_v1.pdb.gz	ms9j
foldomeDB/tuberculosis/AF-I6X5U4-F1-model_v1.pdb.gz	wbx3
foldomeDB/tuberculosis/AF-I6X5W1-F1-model_v1.pdb.gz	veo3
foldomeDB/tuberculosis/AF-I6X5W6-F1-model_v1.pdb.gz	d5lv
foldomeDB/tuberculosis/AF-I6X5Z8-F1-model_v1.pdb.gz	xm4j
foldomeDB/tuberculosis/AF-I6X630-F1-model_v1.pdb.gz	fbq2
foldomeDB/tuberculosis/AF-I6X642-F1-model_v1.pdb.gz	c8cq
foldomeDB/tuberculosis/AF-I6X654-F1-model_v1.pdb.gz	e2qg
foldomeDB/tuberculosis/AF-I6X658-F1-model_v1.pdb.gz	lpo9
foldomeDB/tuberculosis/AF-I6X666-F1-model_v1.pdb.gz	sl4j
foldomeDB/tuberculosis/AF-I6X6H8-F1-model_v1.pdb.gz	me1c
foldomeDB/tuberculosis/AF-I6X7B3-F1-model_v1.pdb.gz	cdn7
foldomeDB/tuberculosis/AF-I6X7D4-F1-model_v1.pdb.gz	pa7z
foldomeDB/tuberculosis/AF-I6X7F2-F1-model_v1.pdb.gz	yq5b
foldomeDB/tuberculosis/AF-I6X7F9-F1-model_v1.pdb.gz	ipk8
foldomeDB/tuberculosis/AF-I6X7G4-F1-model_v1.pdb.gz	ls3l
foldomeDB/tuberculosis/AF-I6X7G8-F1-model_v1.pdb.gz	sl1n
foldomeDB/tuberculosis/AF-I6X7H4-F1-model_v1.pdb.gz	f6xo
foldomeDB/tuberculosis/AF-I6X7J6-F1-model_v1.pdb.gz	jrc8
foldomeDB/tuberculosis/AF-I6X7P2-F1-model_v1.pdb.gz	c5ly
foldomeDB/tuberculosis/AF-I6X7W8-F1-model_v1.pdb.gz	pma0
foldomeDB/tuberculosis/AF-I6X7X3-F1-model_v1.pdb.gz	w6sv
foldomeDB/tuberculosis/AF-I6X7Z3-F1-model_v1.pdb.gz	r1at
foldomeDB/tuberculosis/AF-I6X7Z8-F1-model_v1.pdb.gz	s9sj
foldomeDB/tuberculosis/AF-I6X811-F1-model_v1.pdb.gz	ra8l
foldomeDB/tuberculosis/AF-I6X824-F1-model_v1.pdb.gz	kke2
foldomeDB/tuberculosis/AF-I6X827-F1-model_v1.pdb.gz	gt0k
foldomeDB/tuberculosis/AF-I6X831-F1-model_v1.pdb.gz	yr4u
foldomeDB/tuberculosis/AF-I6X849-F1-model_v1.pdb.gz	i1jp
foldomeDB/tuberculosis/AF-I6X8D2-F1-model_v1.pdb.gz	v5lv
foldomeDB/tuberculosis/AF-I6X8E6-F1-model_v1.pdb.gz	xv7t
foldomeDB/tuberculosis/AF-I6X8G2-F1-model_v1.pdb.gz	vd8v
foldomeDB/tuberculosis/AF-I6X8R2-F1-model_v1.pdb.gz	nl3j
foldomeDB/tuberculosis/AF-I6X8R5-F1-model_v1.pdb.gz	di8s
foldomeDB/tuberculosis/AF-I6X8S7-F1-model_v1.pdb.gz	uvg2
foldomeDB/tuberculosis/AF-I6X961-F1-model_v1.pdb.gz	e1vl
foldomeDB/tuberculosis/AF-I6X9D2-F1-model_v1.pdb.gz	cz7c
foldomeDB/tuberculosis/AF-I6X9E2-F1-model_v1.pdb.gz	k9rf
foldomeDB/tuberculosis/AF-I6X9E8-F1-model_v1.pdb.gz	nv2p
foldomeDB/tuberculosis/AF-I6X9F4-F1-model_v1.pdb.gz	reu6
foldomeDB/tuberculosis/AF-I6X9J0-F1-model_v1.pdb.gz	b7lv
foldomeDB/tuberculosis/AF-I6X9N4-F1-model_v1.pdb.gz	hi6i
foldomeDB/tuberculosis/AF-I6X9N8-F1-model_v1.pdb.gz	obq0
foldomeDB/tuberculosis/AF-I6X9Q1-F1-model_v1.pdb.gz	cdl6
foldomeDB/tuberculosis/AF-I6X9R9-F1-model_v1.pdb.gz	tm5s
foldomeDB/tuberculosis/AF-I6X9S5-F1-model_v1.pdb.gz	wn5a
foldomeDB/tuberculosis/AF-I6X9T8-F1-model_v1.pdb.gz	ez7z
foldomeDB/tuberculosis/AF-I6X9V3-F1-model_v1.pdb.gz	khb7
foldomeDB/tuberculosis/AF-I6X9X6-F1-model_v1.pdb.gz	tye5
foldomeDB/tuberculosis/AF-I6X9Y7-F1-model_v1.pdb.gz	y2dk
foldomeDB/tuberculosis/AF-I6XA34-F1-model_v1.pdb.gz	vsj9
foldomeDB/tuberculosis/AF-I6XA42-F1-model_v1.pdb.gz	y1jo
foldomeDB/tuberculosis/AF-I6XCB2-F1-model_v1.pdb.gz	xpx4
foldomeDB/tuberculosis/AF-I6XD65-F1-model_v1.pdb.gz	yoi0
foldomeDB/tuberculosis/AF-I6XDU8-F1-model_v1.pdb.gz	obb0
foldomeDB/tuberculosis/AF-I6XDW5-F1-model_v1.pdb.gz	tc7h
foldomeDB/tuberculosis/AF-I6XEF1-F1-model_v1.pdb.gz	h8rk
foldomeDB/tuberculosis/AF-I6XEF6-F1-model_v1.pdb.gz	q9lr
foldomeDB/tuberculosis/AF-I6XEH5-F1-model_v1.pdb.gz	rtp1
foldomeDB/tuberculosis/AF-I6XEI0-F1-model_v1.pdb.gz	oes2
foldomeDB/tuberculosis/AF-I6XEI5-F1-model_v1.pdb.gz	axe1
foldomeDB/tuberculosis/AF-I6XEK2-F1-model_v1.pdb.gz	n1pd
foldomeDB/tuberculosis/AF-I6XEK6-F1-model_v1.pdb.gz	za5y
foldomeDB/tuberculosis/AF-I6XER9-F1-model_v1.pdb.gz	d5ae
foldomeDB/tuberculosis/AF-I6XES4-F1-model_v1.pdb.gz	zcu0
foldomeDB/tuberculosis/AF-I6XEU5-F1-model_v1.pdb.gz	mop5
foldomeDB/tuberculosis/AF-I6XEX3-F1-model_v1.pdb.gz	woa5
foldomeDB/tuberculosis/AF-I6XF17-F1-model_v1.pdb.gz	vmd3
foldomeDB/tuberculosis/AF-I6XF25-F1-model_v1.pdb.gz	aj9j
foldomeDB/tuberculosis/AF-I6XF31-F1-model_v1.pdb.gz	e1ry
foldomeDB/tuberculosis/AF-I6XF52-F1-model_v1.pdb.gz	nr8c
foldomeDB/tuberculosis/AF-I6XF60-F1-model_v1.pdb.gz	s1kx
foldomeDB/tuberculosis/AF-I6XF84-F1-model_v1.pdb.gz	ssd4
foldomeDB/tuberculosis/AF-I6XF92-F1-model_v1.pdb.gz	j4vw
foldomeDB/tuberculosis/AF-I6XFA6-F1-model_v1.pdb.gz	ng0d
foldomeDB/tuberculosis/AF-I6XFA9-F1-model_v1.pdb.gz	p7bz
foldomeDB/tuberculosis/AF-I6XFB7-F1-model_v1.pdb.gz	k9ea
foldomeDB/tuberculosis/AF-I6XFC2-F1-model_v1.pdb.gz	dqi6
foldomeDB/tuberculosis/AF-I6XFD1-F1-model_v1.pdb.gz	qi8a
foldomeDB/tuberculosis/AF-I6XFF3-F1-model_v1.pdb.gz	xo7j
foldomeDB/tuberculosis/AF-I6XFF7-F1-model_v1.pdb.gz	m5yy
foldomeDB/tuberculosis/AF-I6XFI7-F1-model_v1.pdb.gz	jg1e
foldomeDB/tuberculosis/AF-I6XFS7-F1-model_v1.pdb.gz	ti2k
foldomeDB/tuberculosis/AF-I6XFT2-F1-model_v1.pdb.gz	ni7c
foldomeDB/tuberculosis/AF-I6XFU1-F1-model_v1.pdb.gz	wrf1
foldomeDB/tuberculosis/AF-I6XFY8-F1-model_v1.pdb.gz	j4uv
foldomeDB/tuberculosis/AF-I6XFZ8-F1-model_v1.pdb.gz	wpp0
foldomeDB/tuberculosis/AF-I6XG13-F1-model_v1.pdb.gz	ahh4
foldomeDB/tuberculosis/AF-I6XG31-F1-model_v1.pdb.gz	b4jz
foldomeDB/tuberculosis/AF-I6XG38-F1-model_v1.pdb.gz	h6zi
foldomeDB/tuberculosis/AF-I6XG43-F1-model_v1.pdb.gz	ym3r
foldomeDB/tuberculosis/AF-I6XGJ1-F1-model_v1.pdb.gz	aiq2
foldomeDB/tuberculosis/AF-I6XH73-F1-model_v1.pdb.gz	v0zn
foldomeDB/tuberculosis/AF-I6XHB8-F1-model_v1.pdb.gz	m4up
foldomeDB/tuberculosis/AF-I6XHC3-F1-model_v1.pdb.gz	g7yb
foldomeDB/tuberculosis/AF-I6XHD1-F1-model_v1.pdb.gz	cdy6
foldomeDB/tuberculosis/AF-I6XHD6-F1-model_v1.pdb.gz	feb1
foldomeDB/tuberculosis/AF-I6XHG6-F1-model_v1.pdb.gz	p1sh
foldomeDB/tuberculosis/AF-I6XHH2-F1-model_v1.pdb.gz	ya7a
foldomeDB/tuberculosis/AF-I6XHH5-F1-model_v1.pdb.gz	s9bv
foldomeDB/tuberculosis/AF-I6XHI0-F1-model_v1.pdb.gz	lra3
foldomeDB/tuberculosis/AF-I6XHI4-F1-model_v1.pdb.gz	je0c
foldomeDB/tuberculosis/AF-I6XHJ3-F1-model_v1.pdb.gz	uor1
foldomeDB/tuberculosis/AF-I6XHM5-F1-model_v1.pdb.gz	zej0
foldomeDB/tuberculosis/AF-I6XHU7-F1-model_v1.pdb.gz	n4ui
foldomeDB/tuberculosis/AF-I6XHX8-F1-model_v1.pdb.gz	rnc3
foldomeDB/tuberculosis/AF-I6XHY3-F1-model_v1.pdb.gz	hd7i
foldomeDB/tuberculosis/AF-I6XI06-F1-model_v1.pdb.gz	rd6k
foldomeDB/tuberculosis/AF-I6XI14-F1-model_v1.pdb.gz	w0nk
foldomeDB/tuberculosis/AF-I6XI16-F1-model_v1.pdb.gz	j3oi
foldomeDB/tuberculosis/AF-I6XU97-F1-model_v1.pdb.gz	pmo1
foldomeDB/tuberculosis/AF-I6XUD2-F1-model_v1.pdb.gz	a1ip
foldomeDB/tuberculosis/AF-I6XVR9-F1-model_v1.pdb.gz	txc3
foldomeDB/tuberculosis/AF-I6XVW9-F1-model_v1.pdb.gz	d5du
foldomeDB/tuberculosis/AF-I6XVY0-F1-model_v1.pdb.gz	t2qn
foldomeDB/tuberculosis/AF-I6XVZ6-F1-model_v1.pdb.gz	zq4n
foldomeDB/tuberculosis/AF-I6XW38-F1-model_v1.pdb.gz	t5it
foldomeDB/tuberculosis/AF-I6XW93-F1-model_v1.pdb.gz	u8qo
foldomeDB/tuberculosis/AF-I6XWA1-F1-model_v1.pdb.gz	al3n
foldomeDB/tuberculosis/AF-I6XWA9-F1-model_v1.pdb.gz	kzu3
foldomeDB/tuberculosis/AF-I6XWB9-F1-model_v1.pdb.gz	fju1
foldomeDB/tuberculosis/AF-I6XWE5-F1-model_v1.pdb.gz	mjy0
foldomeDB/tuberculosis/AF-I6XWF9-F1-model_v1.pdb.gz	eu7g
foldomeDB/tuberculosis/AF-I6XWG2-F1-model_v1.pdb.gz	d7nl
foldomeDB/tuberculosis/AF-I6XWJ8-F1-model_v1.pdb.gz	lu7w
foldomeDB/tuberculosis/AF-I6XWK6-F1-model_v1.pdb.gz	nc0k
foldomeDB/tuberculosis/AF-I6XY36-F1-model_v1.pdb.gz	nrh1
foldomeDB/tuberculosis/AF-I6XYM2-F1-model_v1.pdb.gz	vx1f
foldomeDB/tuberculosis/AF-I6XZC4-F1-model_v1.pdb.gz	j6xu
foldomeDB/tuberculosis/AF-I6Y0L1-F1-model_v1.pdb.gz	tl4y
foldomeDB/tuberculosis/AF-I6Y0R5-F1-model_v1.pdb.gz	stz1
foldomeDB/tuberculosis/AF-I6Y0W5-F1-model_v1.pdb.gz	iuh2
foldomeDB/tuberculosis/AF-I6Y0X0-F1-model_v1.pdb.gz	i9zr
foldomeDB/tuberculosis/AF-I6Y0X6-F1-model_v1.pdb.gz	ajb6
foldomeDB/tuberculosis/AF-I6Y0Y0-F1-model_v1.pdb.gz	vt4k
foldomeDB/tuberculosis/AF-I6Y120-F1-model_v1.pdb.gz	iz4g
foldomeDB/tuberculosis/AF-I6Y187-F1-model_v1.pdb.gz	sy8i
foldomeDB/tuberculosis/AF-I6Y1A7-F1-model_v1.pdb.gz	va8i
foldomeDB/tuberculosis/AF-I6Y1F0-F1-model_v1.pdb.gz	psg2
foldomeDB/tuberculosis/AF-I6Y1F5-F1-model_v1.pdb.gz	f8rx
foldomeDB/tuberculosis/AF-I6Y1F9-F1-model_v1.pdb.gz	e5ej
foldomeDB/tuberculosis/AF-I6Y1G3-F1-model_v1.pdb.gz	sjz2
foldomeDB/tuberculosis/AF-I6Y1G8-F1-model_v1.pdb.gz	y2lc
foldomeDB/tuberculosis/AF-I6Y1H7-F1-model_v1.pdb.gz	fys2
foldomeDB/tuberculosis/AF-I6Y1I1-F1-model_v1.pdb.gz	y1bk
foldomeDB/tuberculosis/AF-I6Y1I5-F1-model_v1.pdb.gz	e1gl
foldomeDB/tuberculosis/AF-I6Y1K4-F1-model_v1.pdb.gz	y2oh
foldomeDB/tuberculosis/AF-I6Y1K7-F1-model_v1.pdb.gz	u2ss
foldomeDB/tuberculosis/AF-I6Y1P2-F1-model_v1.pdb.gz	an5f
foldomeDB/tuberculosis/AF-I6Y1Q2-F1-model_v1.pdb.gz	kxc6
foldomeDB/tuberculosis/AF-I6Y1U3-F1-model_v1.pdb.gz	lv3y
foldomeDB/tuberculosis/AF-I6Y1V1-F1-model_v1.pdb.gz	bp5l
foldomeDB/tuberculosis/AF-I6Y1V6-F1-model_v1.pdb.gz	mkm2
foldomeDB/tuberculosis/AF-I6Y1W3-F1-model_v1.pdb.gz	atn2
foldomeDB/tuberculosis/AF-I6Y1W7-F1-model_v1.pdb.gz	v2lz
foldomeDB/tuberculosis/AF-I6Y204-F1-model_v1.pdb.gz	af9o
foldomeDB/tuberculosis/AF-I6Y231-F1-model_v1.pdb.gz	h0cm
foldomeDB/tuberculosis/AF-I6Y242-F1-model_v1.pdb.gz	a2tb
foldomeDB/tuberculosis/AF-I6Y259-F1-model_v1.pdb.gz	b2pi
foldomeDB/tuberculosis/AF-I6Y263-F1-model_v1.pdb.gz	bmg2
foldomeDB/tuberculosis/AF-I6Y276-F1-model_v1.pdb.gz	bnf5
foldomeDB/tuberculosis/AF-I6Y293-F1-model_v1.pdb.gz	x1qj
foldomeDB/tuberculosis/AF-I6Y2A3-F1-model_v1.pdb.gz	y1db
foldomeDB/tuberculosis/AF-I6Y2E2-F1-model_v1.pdb.gz	zhj7
foldomeDB/tuberculosis/AF-I6Y2G3-F1-model_v1.pdb.gz	us5y
foldomeDB/tuberculosis/AF-I6Y2H3-F1-model_v1.pdb.gz	yy8t
foldomeDB/tuberculosis/AF-I6Y2I9-F1-model_v1.pdb.gz	ogo6
foldomeDB/tuberculosis/AF-I6Y2J4-F1-model_v1.pdb.gz	ml9x
foldomeDB/tuberculosis/AF-I6Y2Q7-F1-model_v1.pdb.gz	h0cv
foldomeDB/tuberculosis/AF-I6Y340-F1-model_v1.pdb.gz	y5bk
foldomeDB/tuberculosis/AF-I6Y3I6-F1-model_v1.pdb.gz	k6xu
foldomeDB/tuberculosis/AF-I6Y3N9-F1-model_v1.pdb.gz	lki4
foldomeDB/tuberculosis/AF-I6Y3P1-F1-model_v1.pdb.gz	h8me
foldomeDB/tuberculosis/AF-I6Y3P5-F1-model_v1.pdb.gz	bcy3
foldomeDB/tuberculosis/AF-I6Y3Q0-F1-model_v1.pdb.gz	o0eb
foldomeDB/tuberculosis/AF-I6Y3Q7-F1-model_v1.pdb.gz	myf8
foldomeDB/tuberculosis/AF-I6Y3S9-F1-model_v1.pdb.gz	ztg0
foldomeDB/tuberculosis/AF-I6Y3T7-F1-model_v1.pdb.gz	ih7s
foldomeDB/tuberculosis/AF-I6Y3U6-F1-model_v1.pdb.gz	tvj9
foldomeDB/tuberculosis/AF-I6Y3V3-F1-model_v1.pdb.gz	fs6t
foldomeDB/tuberculosis/AF-I6Y3V5-F1-model_v1.pdb.gz	nz5s
foldomeDB/tuberculosis/AF-I6Y3Z2-F1-model_v1.pdb.gz	zjx8
foldomeDB/tuberculosis/AF-I6Y460-F1-model_v1.pdb.gz	xu3g
foldomeDB/tuberculosis/AF-I6Y461-F1-model_v1.pdb.gz	ki3x
foldomeDB/tuberculosis/AF-I6Y464-F1-model_v1.pdb.gz	jlz0
foldomeDB/tuberculosis/AF-I6Y469-F1-model_v1.pdb.gz	ia9v
foldomeDB/tuberculosis/AF-I6Y479-F1-model_v1.pdb.gz	pyw0
foldomeDB/tuberculosis/AF-I6Y481-F1-model_v1.pdb.gz	gjr6
foldomeDB/tuberculosis/AF-I6Y482-F1-model_v1.pdb.gz	voj7
foldomeDB/tuberculosis/AF-I6Y498-F1-model_v1.pdb.gz	gpw4
foldomeDB/tuberculosis/AF-I6Y4A5-F1-model_v1.pdb.gz	f0ux
foldomeDB/tuberculosis/AF-I6Y4C4-F1-model_v1.pdb.gz	yi1e
foldomeDB/tuberculosis/AF-I6Y4C7-F1-model_v1.pdb.gz	b6wt
foldomeDB/tuberculosis/AF-I6Y4D2-F1-model_v1.pdb.gz	b2jq
foldomeDB/tuberculosis/AF-I6Y4E8-F1-model_v1.pdb.gz	q9zn
foldomeDB/tuberculosis/AF-I6Y4F1-F1-model_v1.pdb.gz	qak4
foldomeDB/tuberculosis/AF-I6Y4G1-F1-model_v1.pdb.gz	a0hd
foldomeDB/tuberculosis/AF-I6Y4K0-F1-model_v1.pdb.gz	ku7t
foldomeDB/tuberculosis/AF-I6Y4R2-F1-model_v1.pdb.gz	rt8a
foldomeDB/tuberculosis/AF-I6Y4S7-F1-model_v1.pdb.gz	ys1j
foldomeDB/tuberculosis/AF-I6Y4S9-F1-model_v1.pdb.gz	gd6h
foldomeDB/tuberculosis/AF-I6Y4U0-F1-model_v1.pdb.gz	km7f
foldomeDB/tuberculosis/AF-I6Y4U4-F1-model_v1.pdb.gz	pin7
foldomeDB/tuberculosis/AF-I6Y4U9-F1-model_v1.pdb.gz	spe6
foldomeDB/tuberculosis/AF-I6Y4V2-F1-model_v1.pdb.gz	hd9t
foldomeDB/tuberculosis/AF-I6Y4V6-F1-model_v1.pdb.gz	zkh2
foldomeDB/tuberculosis/AF-I6Y4Y1-F1-model_v1.pdb.gz	jss7
foldomeDB/tuberculosis/AF-I6Y4Z4-F1-model_v1.pdb.gz	h5zc
foldomeDB/tuberculosis/AF-I6Y4Z9-F1-model_v1.pdb.gz	pe3g
foldomeDB/tuberculosis/AF-I6Y551-F1-model_v1.pdb.gz	vl1v
foldomeDB/tuberculosis/AF-I6Y560-F1-model_v1.pdb.gz	n7mm
foldomeDB/tuberculosis/AF-I6Y5H3-F1-model_v1.pdb.gz	rda4
foldomeDB/tuberculosis/AF-I6Y6S3-F1-model_v1.pdb.gz	xfz4
foldomeDB/tuberculosis/AF-I6Y748-F1-model_v1.pdb.gz	hoa9
foldomeDB/tuberculosis/AF-I6Y778-F1-model_v1.pdb.gz	g9ud
foldomeDB/tuberculosis/AF-I6Y7N2-F1-model_v1.pdb.gz	rqk6
foldomeDB/tuberculosis/AF-I6Y7V6-F1-model_v1.pdb.gz	ja1j
foldomeDB/tuberculosis/AF-I6Y870-F1-model_v1.pdb.gz	uae5
foldomeDB/tuberculosis/AF-I6Y890-F1-model_v1.pdb.gz	dyt0
foldomeDB/tuberculosis/AF-I6Y897-F1-model_v1.pdb.gz	x4ce
foldomeDB/tuberculosis/AF-I6Y8B5-F1-model_v1.pdb.gz	sdh7
foldomeDB/tuberculosis/AF-I6Y8D3-F1-model_v1.pdb.gz	a1az
foldomeDB/tuberculosis/AF-I6Y8F2-F1-model_v1.pdb.gz	l2rs
foldomeDB/tuberculosis/AF-I6Y8F7-F1-model_v1.pdb.gz	lb9o
foldomeDB/tuberculosis/AF-I6Y8H4-F1-model_v1.pdb.gz	ca7e
foldomeDB/tuberculosis/AF-I6Y8I5-F1-model_v1.pdb.gz	p9hh
foldomeDB/tuberculosis/AF-I6Y8K3-F1-model_v1.pdb.gz	u7gj
foldomeDB/tuberculosis/AF-I6Y8K5-F1-model_v1.pdb.gz	x5kx
foldomeDB/tuberculosis/AF-I6Y8R4-F1-model_v1.pdb.gz	pv6w
foldomeDB/tuberculosis/AF-I6Y8S6-F1-model_v1.pdb.gz	j6rx
foldomeDB/tuberculosis/AF-I6Y8U3-F1-model_v1.pdb.gz	a2vg
foldomeDB/tuberculosis/AF-I6Y8V2-F1-model_v1.pdb.gz	s7xo
foldomeDB/tuberculosis/AF-I6Y8X0-F1-model_v1.pdb.gz	ltr7
foldomeDB/tuberculosis/AF-I6Y8X8-F1-model_v1.pdb.gz	rjk7
foldomeDB/tuberculosis/AF-I6Y8Y0-F1-model_v1.pdb.gz	sb8n
foldomeDB/tuberculosis/AF-I6Y8Y8-F1-model_v1.pdb.gz	p4tj
foldomeDB/tuberculosis/AF-I6Y8Z3-F1-model_v1.pdb.gz	o5fl
foldomeDB/tuberculosis/AF-I6Y936-F1-model_v1.pdb.gz	k3en
foldomeDB/tuberculosis/AF-I6Y941-F1-model_v1.pdb.gz	qd4x
foldomeDB/tuberculosis/AF-I6Y946-F1-model_v1.pdb.gz	mn8a
foldomeDB/tuberculosis/AF-I6Y9E8-F1-model_v1.pdb.gz	hi7s
foldomeDB/tuberculosis/AF-I6Y9F7-F1-model_v1.pdb.gz	wy7h
foldomeDB/tuberculosis/AF-I6Y9H2-F1-model_v1.pdb.gz	kgo3
foldomeDB/tuberculosis/AF-I6Y9I3-F1-model_v1.pdb.gz	kz1d
foldomeDB/tuberculosis/AF-I6Y9J2-F1-model_v1.pdb.gz	v1pv
foldomeDB/tuberculosis/AF-I6Y9K2-F1-model_v1.pdb.gz	i4ko
foldomeDB/tuberculosis/AF-I6Y9M6-F1-model_v1.pdb.gz	ti9i
foldomeDB/tuberculosis/AF-I6Y9Q3-F1-model_v1.pdb.gz	kv8d
foldomeDB/tuberculosis/AF-I6Y9U6-F1-model_v1.pdb.gz	lbo9
foldomeDB/tuberculosis/AF-I6Y9Z5-F1-model_v1.pdb.gz	agp6
foldomeDB/tuberculosis/AF-I6YA00-F1-model_v1.pdb.gz	ty7n
foldomeDB/tuberculosis/AF-I6YA03-F1-model_v1.pdb.gz	w2pa
foldomeDB/tuberculosis/AF-I6YA17-F1-model_v1.pdb.gz	knz8
foldomeDB/tuberculosis/AF-I6YA21-F1-model_v1.pdb.gz	ib5i
foldomeDB/tuberculosis/AF-I6YA25-F1-model_v1.pdb.gz	s3xb
foldomeDB/tuberculosis/AF-I6YA29-F1-model_v1.pdb.gz	fdy8
foldomeDB/tuberculosis/AF-I6YA32-F1-model_v1.pdb.gz	f1kp
foldomeDB/tuberculosis/AF-I6YA42-F1-model_v1.pdb.gz	bm6r
foldomeDB/tuberculosis/AF-I6YA47-F1-model_v1.pdb.gz	t2tq
foldomeDB/tuberculosis/AF-I6YA50-F1-model_v1.pdb.gz	g2ag
foldomeDB/tuberculosis/AF-I6YA75-F1-model_v1.pdb.gz	e2ch
foldomeDB/tuberculosis/AF-I6YA93-F1-model_v1.pdb.gz	vfq7
foldomeDB/tuberculosis/AF-I6YAA5-F1-model_v1.pdb.gz	xgy8
foldomeDB/tuberculosis/AF-I6YAC9-F1-model_v1.pdb.gz	lpd5
foldomeDB/tuberculosis/AF-I6YAE2-F1-model_v1.pdb.gz	r6og
foldomeDB/tuberculosis/AF-I6YAU3-F1-model_v1.pdb.gz	tt3o
foldomeDB/tuberculosis/AF-I6YAV3-F1-model_v1.pdb.gz	km5h
foldomeDB/tuberculosis/AF-I6YAW3-F1-model_v1.pdb.gz	j1zj
foldomeDB/tuberculosis/AF-I6YAY5-F1-model_v1.pdb.gz	dj9z
foldomeDB/tuberculosis/AF-I6YAZ1-F1-model_v1.pdb.gz	n9rd
foldomeDB/tuberculosis/AF-I6YB06-F1-model_v1.pdb.gz	b2bk
foldomeDB/tuberculosis/AF-I6YB11-F1-model_v1.pdb.gz	yb3j
foldomeDB/tuberculosis/AF-I6YB21-F1-model_v1.pdb.gz	fco2
foldomeDB/tuberculosis/AF-I6YB49-F1-model_v1.pdb.gz	k9yg
foldomeDB/tuberculosis/AF-I6YB54-F1-model_v1.pdb.gz	ls1a
foldomeDB/tuberculosis/AF-I6YBN6-F1-model_v1.pdb.gz	a2yc
foldomeDB/tuberculosis/AF-I6YBQ3-F1-model_v1.pdb.gz	l7uo
foldomeDB/tuberculosis/AF-I6YBX3-F1-model_v1.pdb.gz	se1o
foldomeDB/tuberculosis/AF-I6YBZ8-F1-model_v1.pdb.gz	qn8i
foldomeDB/tuberculosis/AF-I6YC03-F1-model_v1.pdb.gz	kjy3
foldomeDB/tuberculosis/AF-I6YC39-F1-model_v1.pdb.gz	s4fr
foldomeDB/tuberculosis/AF-I6YC44-F1-model_v1.pdb.gz	f2tt
foldomeDB/tuberculosis/AF-I6YC49-F1-model_v1.pdb.gz	lnp4
foldomeDB/tuberculosis/AF-I6YC53-F1-model_v1.pdb.gz	la7h
foldomeDB/tuberculosis/AF-I6YC58-F1-model_v1.pdb.gz	pvk5
foldomeDB/tuberculosis/AF-I6YC91-F1-model_v1.pdb.gz	gt3s
foldomeDB/tuberculosis/AF-I6YC95-F1-model_v1.pdb.gz	ju5f
foldomeDB/tuberculosis/AF-I6YC99-F1-model_v1.pdb.gz	wc7d
foldomeDB/tuberculosis/AF-I6YCA3-F1-model_v1.pdb.gz	w3xh
foldomeDB/tuberculosis/AF-I6YCB9-F1-model_v1.pdb.gz	zs3u
foldomeDB/tuberculosis/AF-I6YCC4-F1-model_v1.pdb.gz	s5lk
foldomeDB/tuberculosis/AF-I6YCE1-F1-model_v1.pdb.gz	qar2
foldomeDB/tuberculosis/AF-I6YCF0-F1-model_v1.pdb.gz	h1as
foldomeDB/tuberculosis/AF-I6YCF3-F1-model_v1.pdb.gz	rm1z
foldomeDB/tuberculosis/AF-I6YCF5-F1-model_v1.pdb.gz	occ7
foldomeDB/tuberculosis/AF-I6YCG9-F1-model_v1.pdb.gz	d7dd
foldomeDB/tuberculosis/AF-I6YCN3-F1-model_v1.pdb.gz	axl8
foldomeDB/tuberculosis/AF-I6YCP0-F1-model_v1.pdb.gz	yyl1
foldomeDB/tuberculosis/AF-I6YCP7-F1-model_v1.pdb.gz	c3qh
foldomeDB/tuberculosis/AF-I6YCQ4-F1-model_v1.pdb.gz	b8ul
foldomeDB/tuberculosis/AF-I6YCQ7-F1-model_v1.pdb.gz	a7hn
foldomeDB/tuberculosis/AF-I6YCR8-F1-model_v1.pdb.gz	ni8e
foldomeDB/tuberculosis/AF-I6YCS6-F1-model_v1.pdb.gz	e6eg
foldomeDB/tuberculosis/AF-I6YD99-F1-model_v1.pdb.gz	sr7k
foldomeDB/tuberculosis/AF-I6YDH3-F1-model_v1.pdb.gz	j5rm
foldomeDB/tuberculosis/AF-I6YDI9-F1-model_v1.pdb.gz	gpn8
foldomeDB/tuberculosis/AF-I6YDJ7-F1-model_v1.pdb.gz	z0nv
foldomeDB/tuberculosis/AF-I6YDK7-F1-model_v1.pdb.gz	du1g
foldomeDB/tuberculosis/AF-I6YDM0-F1-model_v1.pdb.gz	kn7w
foldomeDB/tuberculosis/AF-I6YDN6-F1-model_v1.pdb.gz	ij5r
foldomeDB/tuberculosis/AF-I6YDV4-F1-model_v1.pdb.gz	vzm5
foldomeDB/tuberculosis/AF-I6YDZ2-F1-model_v1.pdb.gz	inu5
foldomeDB/tuberculosis/AF-I6YE30-F1-model_v1.pdb.gz	o7fj
foldomeDB/tuberculosis/AF-I6YE67-F1-model_v1.pdb.gz	wr2r
foldomeDB/tuberculosis/AF-I6YE70-F1-model_v1.pdb.gz	b5vy
foldomeDB/tuberculosis/AF-I6YEA3-F1-model_v1.pdb.gz	v8jz
foldomeDB/tuberculosis/AF-I6YEB1-F1-model_v1.pdb.gz	jzy8
foldomeDB/tuberculosis/AF-I6YEB6-F1-model_v1.pdb.gz	vdo9
foldomeDB/tuberculosis/AF-I6YEE1-F1-model_v1.pdb.gz	x3ov
foldomeDB/tuberculosis/AF-I6YEE6-F1-model_v1.pdb.gz	vgg7
foldomeDB/tuberculosis/AF-I6YEE9-F1-model_v1.pdb.gz	ke0f
foldomeDB/tuberculosis/AF-I6YEF3-F1-model_v1.pdb.gz	qk9s
foldomeDB/tuberculosis/AF-I6YEH6-F1-model_v1.pdb.gz	kgg5
foldomeDB/tuberculosis/AF-I6YEJ7-F1-model_v1.pdb.gz	lv2d
foldomeDB/tuberculosis/AF-I6YEL8-F1-model_v1.pdb.gz	e6nf
foldomeDB/tuberculosis/AF-I6YEN3-F1-model_v1.pdb.gz	ufp1
foldomeDB/tuberculosis/AF-I6YET7-F1-model_v1.pdb.gz	q7mo
foldomeDB/tuberculosis/AF-I6YEU0-F1-model_v1.pdb.gz	smp2
foldomeDB/tuberculosis/AF-I6YEW1-F1-model_v1.pdb.gz	ql5d
foldomeDB/tuberculosis/AF-I6YEY1-F1-model_v1.pdb.gz	s6bk
foldomeDB/tuberculosis/AF-I6YEZ8-F1-model_v1.pdb.gz	pvj1
foldomeDB/tuberculosis/AF-I6YF08-F1-model_v1.pdb.gz	zvg7
foldomeDB/tuberculosis/AF-I6YF11-F1-model_v1.pdb.gz	ml9q
foldomeDB/tuberculosis/AF-I6YF16-F1-model_v1.pdb.gz	jn8i
foldomeDB/tuberculosis/AF-I6YF40-F1-model_v1.pdb.gz	lh5u
foldomeDB/tuberculosis/AF-I6YFL7-F1-model_v1.pdb.gz	kka0
foldomeDB/tuberculosis/AF-I6YFP0-F1-model_v1.pdb.gz	fe3u
foldomeDB/tuberculosis/AF-I6YG27-F1-model_v1.pdb.gz	enn1
foldomeDB/tuberculosis/AF-I6YG32-F1-model_v1.pdb.gz	y0fh
foldomeDB/tuberculosis/AF-I6YG46-F1-model_v1.pdb.gz	ct5o
foldomeDB/tuberculosis/AF-I6YG51-F1-model_v1.pdb.gz	r0ib
foldomeDB/tuberculosis/AF-I6YG83-F1-model_v1.pdb.gz	ir0z
foldomeDB/tuberculosis/AF-I6YG87-F1-model_v1.pdb.gz	ktp6
foldomeDB/tuberculosis/AF-I6YG92-F1-model_v1.pdb.gz	mn6c
foldomeDB/tuberculosis/AF-I6YGA5-F1-model_v1.pdb.gz	bu2h
foldomeDB/tuberculosis/AF-I6YGB1-F1-model_v1.pdb.gz	rmz0
foldomeDB/tuberculosis/AF-I6YGC8-F1-model_v1.pdb.gz	gp9o
foldomeDB/tuberculosis/AF-I6YGD8-F1-model_v1.pdb.gz	ad8j
foldomeDB/tuberculosis/AF-I6YGE4-F1-model_v1.pdb.gz	x5ju
foldomeDB/tuberculosis/AF-I6YGF8-F1-model_v1.pdb.gz	py3o
foldomeDB/tuberculosis/AF-I6YGH7-F1-model_v1.pdb.gz	fci5
foldomeDB/tuberculosis/AF-I6YGI1-F1-model_v1.pdb.gz	z1qi
foldomeDB/tuberculosis/AF-I6YGJ4-F1-model_v1.pdb.gz	la0h
foldomeDB/tuberculosis/AF-I6YGL1-F1-model_v1.pdb.gz	kqy6
foldomeDB/tuberculosis/AF-I6YGR2-F1-model_v1.pdb.gz	i3ys
foldomeDB/tuberculosis/AF-I6YGS0-F1-model_v1.pdb.gz	yv6m
foldomeDB/tuberculosis/AF-I6YGS7-F1-model_v1.pdb.gz	ib1y
foldomeDB/tuberculosis/AF-I6YGT7-F1-model_v1.pdb.gz	co6s
foldomeDB/tuberculosis/AF-I6YGU1-F1-model_v1.pdb.gz	mp2m
foldomeDB/tuberculosis/AF-I6YGV9-F1-model_v1.pdb.gz	j6rj
foldomeDB/tuberculosis/AF-I6YGW2-F1-model_v1.pdb.gz	s3oo
foldomeDB/tuberculosis/AF-I6YGW6-F1-model_v1.pdb.gz	lj7o
foldomeDB/tuberculosis/AF-I6YGW9-F1-model_v1.pdb.gz	fge9
foldomeDB/tuberculosis/AF-I6YGX2-F1-model_v1.pdb.gz	mcg2
foldomeDB/tuberculosis/AF-I6YGX9-F1-model_v1.pdb.gz	pv0g
foldomeDB/tuberculosis/AF-I6YGY9-F1-model_v1.pdb.gz	bb0l
foldomeDB/tuberculosis/AF-I6YHB0-F1-model_v1.pdb.gz	jm3f
foldomeDB/tuberculosis/AF-L0T243-F1-model_v1.pdb.gz	bu6s
foldomeDB/tuberculosis/AF-L0T2H7-F1-model_v1.pdb.gz	xil0
foldomeDB/tuberculosis/AF-L0T2Q9-F1-model_v1.pdb.gz	kvv7
foldomeDB/tuberculosis/AF-L0T2W6-F1-model_v1.pdb.gz	ucp4
foldomeDB/tuberculosis/AF-L0T2Z1-F1-model_v1.pdb.gz	i6si
foldomeDB/tuberculosis/AF-L0T3X8-F1-model_v1.pdb.gz	t7eu
foldomeDB/tuberculosis/AF-L0T4W6-F1-model_v1.pdb.gz	i1za
foldomeDB/tuberculosis/AF-L0T545-F1-model_v1.pdb.gz	tbc6
foldomeDB/tuberculosis/AF-L0T550-F1-model_v1.pdb.gz	mw4p
foldomeDB/tuberculosis/AF-L0T5T4-F1-model_v1.pdb.gz	kie1
foldomeDB/tuberculosis/AF-L0T5V6-F1-model_v1.pdb.gz	qzb5
foldomeDB/tuberculosis/AF-L0T643-F1-model_v1.pdb.gz	xcd1
foldomeDB/tuberculosis/AF-L0T6B3-F1-model_v1.pdb.gz	apz4
foldomeDB/tuberculosis/AF-L0T6I4-F1-model_v1.pdb.gz	jam3
foldomeDB/tuberculosis/AF-L0T6V0-F1-model_v1.pdb.gz	f6cq
foldomeDB/tuberculosis/AF-L0T7Y7-F1-model_v1.pdb.gz	xt3i
foldomeDB/tuberculosis/AF-L0T864-F1-model_v1.pdb.gz	m2by
foldomeDB/tuberculosis/AF-L0T897-F1-model_v1.pdb.gz	sc7d
foldomeDB/tuberculosis/AF-L0T8G4-F1-model_v1.pdb.gz	lgg0
foldomeDB/tuberculosis/AF-L0T8G6-F1-model_v1.pdb.gz	d1rk
foldomeDB/tuberculosis/AF-L0T905-F1-model_v1.pdb.gz	x3qu
foldomeDB/tuberculosis/AF-L0T911-F1-model_v1.pdb.gz	qzu0
foldomeDB/tuberculosis/AF-L0T9Q6-F1-model_v1.pdb.gz	m1zy
foldomeDB/tuberculosis/AF-L0T9U5-F1-model_v1.pdb.gz	vkv0
foldomeDB/tuberculosis/AF-L0TA08-F1-model_v1.pdb.gz	wew2
foldomeDB/tuberculosis/AF-L0TAD5-F1-model_v1.pdb.gz	sa3h
foldomeDB/tuberculosis/AF-L0TAY1-F1-model_v1.pdb.gz	gs7t
foldomeDB/tuberculosis/AF-L0TB61-F1-model_v1.pdb.gz	kn2k
foldomeDB/tuberculosis/AF-L0TBL4-F1-model_v1.pdb.gz	f7tv
foldomeDB/tuberculosis/AF-L0TBP1-F1-model_v1.pdb.gz	lo3c
foldomeDB/tuberculosis/AF-L0TBR2-F1-model_v1.pdb.gz	j4ww
foldomeDB/tuberculosis/AF-L0TBY6-F1-model_v1.pdb.gz	qzg8
foldomeDB/tuberculosis/AF-L0TC46-F1-model_v1.pdb.gz	wv1f
foldomeDB/tuberculosis/AF-L0TC47-F1-model_v1.pdb.gz	tyv6
foldomeDB/tuberculosis/AF-L0TCB8-F1-model_v1.pdb.gz	f5qz
foldomeDB/tuberculosis/AF-L0TCG5-F1-model_v1.pdb.gz	au6e
foldomeDB/tuberculosis/AF-L0TDE1-F1-model_v1.pdb.gz	sq9j
foldomeDB/tuberculosis/AF-L0TDU1-F1-model_v1.pdb.gz	pb7o
foldomeDB/tuberculosis/AF-L0TEV4-F1-model_v1.pdb.gz	ku9t
foldomeDB/tuberculosis/AF-L0TFC2-F1-model_v1.pdb.gz	czd7
foldomeDB/tuberculosis/AF-L0TGF0-F1-model_v1.pdb.gz	po0y
foldomeDB/tuberculosis/AF-L7N648-F1-model_v1.pdb.gz	ze2s
foldomeDB/tuberculosis/AF-L7N649-F1-model_v1.pdb.gz	v5tt
foldomeDB/tuberculosis/AF-L7N650-F1-model_v1.pdb.gz	q3tb
foldomeDB/tuberculosis/AF-L7N651-F1-model_v1.pdb.gz	wru1
foldomeDB/tuberculosis/AF-L7N652-F1-model_v1.pdb.gz	bs7a
foldomeDB/tuberculosis/AF-L7N653-F1-model_v1.pdb.gz	dzb4
foldomeDB/tuberculosis/AF-L7N654-F1-model_v1.pdb.gz	xp9l
foldomeDB/tuberculosis/AF-L7N655-F1-model_v1.pdb.gz	l8is
foldomeDB/tuberculosis/AF-L7N656-F1-model_v1.pdb.gz	os5g
foldomeDB/tuberculosis/AF-L7N657-F1-model_v1.pdb.gz	y7ob
foldomeDB/tuberculosis/AF-L7N658-F1-model_v1.pdb.gz	o3eo
foldomeDB/tuberculosis/AF-L7N659-F1-model_v1.pdb.gz	i3uh
foldomeDB/tuberculosis/AF-L7N660-F1-model_v1.pdb.gz	ndn4
foldomeDB/tuberculosis/AF-L7N661-F1-model_v1.pdb.gz	gy5z
foldomeDB/tuberculosis/AF-L7N662-F1-model_v1.pdb.gz	l1wu
foldomeDB/tuberculosis/AF-L7N663-F1-model_v1.pdb.gz	dh1m
foldomeDB/tuberculosis/AF-L7N664-F1-model_v1.pdb.gz	u2mc
foldomeDB/tuberculosis/AF-L7N665-F1-model_v1.pdb.gz	ns6c
foldomeDB/tuberculosis/AF-L7N666-F1-model_v1.pdb.gz	uz5m
foldomeDB/tuberculosis/AF-L7N667-F1-model_v1.pdb.gz	z2oj
foldomeDB/tuberculosis/AF-L7N668-F1-model_v1.pdb.gz	qtq0
foldomeDB/tuberculosis/AF-L7N669-F1-model_v1.pdb.gz	r1zb
foldomeDB/tuberculosis/AF-L7N670-F1-model_v1.pdb.gz	fn3u
foldomeDB/tuberculosis/AF-L7N671-F1-model_v1.pdb.gz	i2ar
foldomeDB/tuberculosis/AF-L7N672-F1-model_v1.pdb.gz	x4uz
foldomeDB/tuberculosis/AF-L7N673-F1-model_v1.pdb.gz	qjd8
foldomeDB/tuberculosis/AF-L7N674-F1-model_v1.pdb.gz	m2dt
foldomeDB/tuberculosis/AF-L7N675-F1-model_v1.pdb.gz	afu8
foldomeDB/tuberculosis/AF-L7N677-F1-model_v1.pdb.gz	fmf3
foldomeDB/tuberculosis/AF-L7N678-F1-model_v1.pdb.gz	b9gd
foldomeDB/tuberculosis/AF-L7N679-F1-model_v1.pdb.gz	f6ak
foldomeDB/tuberculosis/AF-L7N680-F1-model_v1.pdb.gz	gei6
foldomeDB/tuberculosis/AF-L7N681-F1-model_v1.pdb.gz	v1ip
foldomeDB/tuberculosis/AF-L7N682-F1-model_v1.pdb.gz	x6an
foldomeDB/tuberculosis/AF-L7N683-F1-model_v1.pdb.gz	dj9q
foldomeDB/tuberculosis/AF-L7N684-F1-model_v1.pdb.gz	i2bt
foldomeDB/tuberculosis/AF-L7N685-F1-model_v1.pdb.gz	kuy2
foldomeDB/tuberculosis/AF-L7N686-F1-model_v1.pdb.gz	ec3o
foldomeDB/tuberculosis/AF-L7N687-F1-model_v1.pdb.gz	dqn7
foldomeDB/tuberculosis/AF-L7N688-F1-model_v1.pdb.gz	a4rj
foldomeDB/tuberculosis/AF-L7N689-F1-model_v1.pdb.gz	ynz5
foldomeDB/tuberculosis/AF-L7N690-F1-model_v1.pdb.gz	iu1v
foldomeDB/tuberculosis/AF-L7N691-F1-model_v1.pdb.gz	s7yk
foldomeDB/tuberculosis/AF-L7N692-F1-model_v1.pdb.gz	n6ub
foldomeDB/tuberculosis/AF-L7N693-F1-model_v1.pdb.gz	q0tq
foldomeDB/tuberculosis/AF-L7N694-F1-model_v1.pdb.gz	u6tm
foldomeDB/tuberculosis/AF-L7N695-F1-model_v1.pdb.gz	a1en
foldomeDB/tuberculosis/AF-L7N697-F1-model_v1.pdb.gz	i2yf
foldomeDB/tuberculosis/AF-L7N698-F1-model_v1.pdb.gz	i4fm
foldomeDB/tuberculosis/AF-L7N699-F1-model_v1.pdb.gz	in8e
foldomeDB/tuberculosis/AF-L7N6A0-F1-model_v1.pdb.gz	v9am
foldomeDB/tuberculosis/AF-L7N6A1-F1-model_v1.pdb.gz	ko9g
foldomeDB/tuberculosis/AF-L7N6A2-F1-model_v1.pdb.gz	td5i
foldomeDB/tuberculosis/AF-L7N6A3-F1-model_v1.pdb.gz	hul8
foldomeDB/tuberculosis/AF-L7N6A4-F1-model_v1.pdb.gz	at7q
foldomeDB/tuberculosis/AF-L7N6A5-F1-model_v1.pdb.gz	xz8g
foldomeDB/tuberculosis/AF-L7N6A7-F1-model_v1.pdb.gz	al0l
foldomeDB/tuberculosis/AF-L7N6A8-F1-model_v1.pdb.gz	akv5
foldomeDB/tuberculosis/AF-L7N6A9-F1-model_v1.pdb.gz	ulw1
foldomeDB/tuberculosis/AF-L7N6B0-F1-model_v1.pdb.gz	as0m
foldomeDB/tuberculosis/AF-L7N6B1-F1-model_v1.pdb.gz	v6gf
foldomeDB/tuberculosis/AF-L7N6B2-F1-model_v1.pdb.gz	wl4q
foldomeDB/tuberculosis/AF-L7N6B3-F1-model_v1.pdb.gz	r8rv
foldomeDB/tuberculosis/AF-L7N6B4-F1-model_v1.pdb.gz	dvj4
foldomeDB/tuberculosis/AF-L7N6B5-F1-model_v1.pdb.gz	le9o
foldomeDB/tuberculosis/AF-L7N6B6-F1-model_v1.pdb.gz	d6bd
foldomeDB/tuberculosis/AF-L7N6B8-F1-model_v1.pdb.gz	phs4
foldomeDB/tuberculosis/AF-L7N6B9-F1-model_v1.pdb.gz	tk4a
foldomeDB/tuberculosis/AF-L7N6C0-F1-model_v1.pdb.gz	bg0j
foldomeDB/tuberculosis/AF-O05293-F1-model_v1.pdb.gz	ks3c
foldomeDB/tuberculosis/AF-O05294-F1-model_v1.pdb.gz	dxt0
foldomeDB/tuberculosis/AF-O05295-F1-model_v1.pdb.gz	kd9n
foldomeDB/tuberculosis/AF-O05296-F1-model_v1.pdb.gz	xn1j
foldomeDB/tuberculosis/AF-O05301-F1-model_v1.pdb.gz	s4dk
foldomeDB/tuberculosis/AF-O05304-F1-model_v1.pdb.gz	o6fj
foldomeDB/tuberculosis/AF-O05305-F1-model_v1.pdb.gz	e0qt
foldomeDB/tuberculosis/AF-O05306-F1-model_v1.pdb.gz	hex8
foldomeDB/tuberculosis/AF-O05307-F1-model_v1.pdb.gz	g5ar
foldomeDB/tuberculosis/AF-O05310-F1-model_v1.pdb.gz	dq1i
foldomeDB/tuberculosis/AF-O05311-F1-model_v1.pdb.gz	x0so
foldomeDB/tuberculosis/AF-O05312-F1-model_v1.pdb.gz	dtw1
foldomeDB/tuberculosis/AF-O05316-F1-model_v1.pdb.gz	yl9y
foldomeDB/tuberculosis/AF-O05317-F1-model_v1.pdb.gz	jec3
foldomeDB/tuberculosis/AF-O05318-F1-model_v1.pdb.gz	vz8h
foldomeDB/tuberculosis/AF-O05436-F1-model_v1.pdb.gz	ew2g
foldomeDB/tuberculosis/AF-O05439-F1-model_v1.pdb.gz	we2p
foldomeDB/tuberculosis/AF-O05442-F1-model_v1.pdb.gz	p4oo
foldomeDB/tuberculosis/AF-O05443-F1-model_v1.pdb.gz	wb8a
foldomeDB/tuberculosis/AF-O05444-F1-model_v1.pdb.gz	c3ih
foldomeDB/tuberculosis/AF-O05445-F1-model_v1.pdb.gz	kxw6
foldomeDB/tuberculosis/AF-O05446-F1-model_v1.pdb.gz	lk3d
foldomeDB/tuberculosis/AF-O05447-F1-model_v1.pdb.gz	r2mx
foldomeDB/tuberculosis/AF-O05448-F1-model_v1.pdb.gz	oh2q
foldomeDB/tuberculosis/AF-O05450-F1-model_v1.pdb.gz	roe8
foldomeDB/tuberculosis/AF-O05453-F1-model_v1.pdb.gz	hor4
foldomeDB/tuberculosis/AF-O05456-F1-model_v1.pdb.gz	i1pe
foldomeDB/tuberculosis/AF-O05458-F1-model_v1.pdb.gz	s1wo
foldomeDB/tuberculosis/AF-O05461-F1-model_v1.pdb.gz	z7fz
foldomeDB/tuberculosis/AF-O05572-F1-model_v1.pdb.gz	wg1j
foldomeDB/tuberculosis/AF-O05573-F1-model_v1.pdb.gz	ayi1
foldomeDB/tuberculosis/AF-O05574-F1-model_v1.pdb.gz	q5jd
foldomeDB/tuberculosis/AF-O05575-F1-model_v1.pdb.gz	tg3c
foldomeDB/tuberculosis/AF-O05576-F1-model_v1.pdb.gz	fxo9
foldomeDB/tuberculosis/AF-O05578-F1-model_v1.pdb.gz	i1bv
foldomeDB/tuberculosis/AF-O05579-F1-model_v1.pdb.gz	u4mg
foldomeDB/tuberculosis/AF-O05580-F1-model_v1.pdb.gz	r4uh
foldomeDB/tuberculosis/AF-O05581-F1-model_v1.pdb.gz	xhv3
foldomeDB/tuberculosis/AF-O05582-F1-model_v1.pdb.gz	ks7s
foldomeDB/tuberculosis/AF-O05589-F1-model_v1.pdb.gz	def0
foldomeDB/tuberculosis/AF-O05591-F1-model_v1.pdb.gz	z5aq
foldomeDB/tuberculosis/AF-O05592-F1-model_v1.pdb.gz	dns1
foldomeDB/tuberculosis/AF-O05597-F1-model_v1.pdb.gz	chn2
foldomeDB/tuberculosis/AF-O05598-F1-model_v1.pdb.gz	kc5d
foldomeDB/tuberculosis/AF-O05769-F1-model_v1.pdb.gz	zj2z
foldomeDB/tuberculosis/AF-O05772-F1-model_v1.pdb.gz	uy9m
foldomeDB/tuberculosis/AF-O05773-F1-model_v1.pdb.gz	mc9e
foldomeDB/tuberculosis/AF-O05776-F1-model_v1.pdb.gz	gt4f
foldomeDB/tuberculosis/AF-O05777-F1-model_v1.pdb.gz	kl2h
foldomeDB/tuberculosis/AF-O05779-F1-model_v1.pdb.gz	m7nr
foldomeDB/tuberculosis/AF-O05780-F1-model_v1.pdb.gz	tj5u
foldomeDB/tuberculosis/AF-O05781-F1-model_v1.pdb.gz	sec0
foldomeDB/tuberculosis/AF-O05784-F1-model_v1.pdb.gz	yo3c
foldomeDB/tuberculosis/AF-O05785-F1-model_v1.pdb.gz	ach4
foldomeDB/tuberculosis/AF-O05790-F1-model_v1.pdb.gz	b9ak
foldomeDB/tuberculosis/AF-O05791-F1-model_v1.pdb.gz	t0xj
foldomeDB/tuberculosis/AF-O05796-F1-model_v1.pdb.gz	rbh7
foldomeDB/tuberculosis/AF-O05797-F1-model_v1.pdb.gz	fzl3
foldomeDB/tuberculosis/AF-O05805-F1-model_v1.pdb.gz	y1fc
foldomeDB/tuberculosis/AF-O05819-F1-model_v1.pdb.gz	gt9v
foldomeDB/tuberculosis/AF-O05823-F1-model_v1.pdb.gz	d6wq
foldomeDB/tuberculosis/AF-O05828-F1-model_v1.pdb.gz	dvg6
foldomeDB/tuberculosis/AF-O05833-F1-model_v1.pdb.gz	iqw6
foldomeDB/tuberculosis/AF-O05838-F1-model_v1.pdb.gz	q5fw
foldomeDB/tuberculosis/AF-O05841-F1-model_v1.pdb.gz	fio9
foldomeDB/tuberculosis/AF-O05842-F1-model_v1.pdb.gz	xyf6
foldomeDB/tuberculosis/AF-O05844-F1-model_v1.pdb.gz	h8nq
foldomeDB/tuberculosis/AF-O05848-F1-model_v1.pdb.gz	oj9m
foldomeDB/tuberculosis/AF-O05849-F1-model_v1.pdb.gz	f1xr
foldomeDB/tuberculosis/AF-O05853-F1-model_v1.pdb.gz	pmc9
foldomeDB/tuberculosis/AF-O05854-F1-model_v1.pdb.gz	dcr5
foldomeDB/tuberculosis/AF-O05855-F1-model_v1.pdb.gz	y9ew
foldomeDB/tuberculosis/AF-O05856-F1-model_v1.pdb.gz	tz3x
foldomeDB/tuberculosis/AF-O05857-F1-model_v1.pdb.gz	ntv8
foldomeDB/tuberculosis/AF-O05858-F1-model_v1.pdb.gz	jsa6
foldomeDB/tuberculosis/AF-O05859-F1-model_v1.pdb.gz	tk0q
foldomeDB/tuberculosis/AF-O05861-F1-model_v1.pdb.gz	mr2f
foldomeDB/tuberculosis/AF-O05862-F1-model_v1.pdb.gz	r1ac
foldomeDB/tuberculosis/AF-O05872-F1-model_v1.pdb.gz	ang0
foldomeDB/tuberculosis/AF-O05873-F1-model_v1.pdb.gz	ok3u
foldomeDB/tuberculosis/AF-O05876-F1-model_v1.pdb.gz	w7pm
foldomeDB/tuberculosis/AF-O05877-F1-model_v1.pdb.gz	yw1f
foldomeDB/tuberculosis/AF-O05878-F1-model_v1.pdb.gz	g2fi
foldomeDB/tuberculosis/AF-O05880-F1-model_v1.pdb.gz	w0is
foldomeDB/tuberculosis/AF-O05882-F1-model_v1.pdb.gz	c0bx
foldomeDB/tuberculosis/AF-O05883-F1-model_v1.pdb.gz	d7hq
foldomeDB/tuberculosis/AF-O05884-F1-model_v1.pdb.gz	us8g
foldomeDB/tuberculosis/AF-O05886-F1-model_v1.pdb.gz	pue8
foldomeDB/tuberculosis/AF-O05887-F1-model_v1.pdb.gz	ifz2
foldomeDB/tuberculosis/AF-O05888-F1-model_v1.pdb.gz	val2
foldomeDB/tuberculosis/AF-O05892-F1-model_v1.pdb.gz	i1jb
foldomeDB/tuberculosis/AF-O05894-F1-model_v1.pdb.gz	z8qo
foldomeDB/tuberculosis/AF-O05895-F1-model_v1.pdb.gz	x5um
foldomeDB/tuberculosis/AF-O05896-F1-model_v1.pdb.gz	kh4h
foldomeDB/tuberculosis/AF-O05897-F1-model_v1.pdb.gz	c8lj
foldomeDB/tuberculosis/AF-O05898-F1-model_v1.pdb.gz	dmb0
foldomeDB/tuberculosis/AF-O05899-F1-model_v1.pdb.gz	fba4
foldomeDB/tuberculosis/AF-O05900-F1-model_v1.pdb.gz	ahw3
foldomeDB/tuberculosis/AF-O05904-F1-model_v1.pdb.gz	hc0i
foldomeDB/tuberculosis/AF-O05910-F1-model_v1.pdb.gz	on4v
foldomeDB/tuberculosis/AF-O06128-F1-model_v1.pdb.gz	ztf9
foldomeDB/tuberculosis/AF-O06132-F1-model_v1.pdb.gz	nqs4
foldomeDB/tuberculosis/AF-O06133-F1-model_v1.pdb.gz	wny4
foldomeDB/tuberculosis/AF-O06135-F1-model_v1.pdb.gz	ens3
foldomeDB/tuberculosis/AF-O06136-F1-model_v1.pdb.gz	g1bb
foldomeDB/tuberculosis/AF-O06137-F1-model_v1.pdb.gz	b4nu
foldomeDB/tuberculosis/AF-O06138-F1-model_v1.pdb.gz	hd7d
foldomeDB/tuberculosis/AF-O06139-F1-model_v1.pdb.gz	eou3
foldomeDB/tuberculosis/AF-O06141-F1-model_v1.pdb.gz	e3kx
foldomeDB/tuberculosis/AF-O06144-F1-model_v1.pdb.gz	jls0
foldomeDB/tuberculosis/AF-O06145-F1-model_v1.pdb.gz	u0bh
foldomeDB/tuberculosis/AF-O06149-F1-model_v1.pdb.gz	s7dv
foldomeDB/tuberculosis/AF-O06152-F1-model_v1.pdb.gz	o5mw
foldomeDB/tuberculosis/AF-O06154-F1-model_v1.pdb.gz	xvm7
foldomeDB/tuberculosis/AF-O06155-F1-model_v1.pdb.gz	sa3p
foldomeDB/tuberculosis/AF-O06159-F1-model_v1.pdb.gz	quy4
foldomeDB/tuberculosis/AF-O06169-F1-model_v1.pdb.gz	c0di
foldomeDB/tuberculosis/AF-O06170-F1-model_v1.pdb.gz	k6tn
foldomeDB/tuberculosis/AF-O06171-F1-model_v1.pdb.gz	mgp0
foldomeDB/tuberculosis/AF-O06175-F1-model_v1.pdb.gz	bj4h
foldomeDB/tuberculosis/AF-O06178-F1-model_v1.pdb.gz	rj2z
foldomeDB/tuberculosis/AF-O06179-F1-model_v1.pdb.gz	ez1t
foldomeDB/tuberculosis/AF-O06180-F1-model_v1.pdb.gz	rz2o
foldomeDB/tuberculosis/AF-O06194-F1-model_v1.pdb.gz	vs4y
foldomeDB/tuberculosis/AF-O06195-F1-model_v1.pdb.gz	ahg4
foldomeDB/tuberculosis/AF-O06198-F1-model_v1.pdb.gz	aq3s
foldomeDB/tuberculosis/AF-O06213-F1-model_v1.pdb.gz	ev3s
foldomeDB/tuberculosis/AF-O06216-F1-model_v1.pdb.gz	yo3t
foldomeDB/tuberculosis/AF-O06218-F1-model_v1.pdb.gz	zd5u
foldomeDB/tuberculosis/AF-O06230-F1-model_v1.pdb.gz	g6hs
foldomeDB/tuberculosis/AF-O06231-F1-model_v1.pdb.gz	w2gi
foldomeDB/tuberculosis/AF-O06232-F1-model_v1.pdb.gz	bqf6
foldomeDB/tuberculosis/AF-O06237-F1-model_v1.pdb.gz	pz5h
foldomeDB/tuberculosis/AF-O06238-F1-model_v1.pdb.gz	bff5
foldomeDB/tuberculosis/AF-O06240-F1-model_v1.pdb.gz	mpc3
foldomeDB/tuberculosis/AF-O06241-F1-model_v1.pdb.gz	g7cf
foldomeDB/tuberculosis/AF-O06242-F1-model_v1.pdb.gz	twn5
foldomeDB/tuberculosis/AF-O06243-F1-model_v1.pdb.gz	uh4q
foldomeDB/tuberculosis/AF-O06252-F1-model_v1.pdb.gz	xq3t
foldomeDB/tuberculosis/AF-O06257-F1-model_v1.pdb.gz	s4wy
foldomeDB/tuberculosis/AF-O06263-F1-model_v1.pdb.gz	bow4
foldomeDB/tuberculosis/AF-O06270-F1-model_v1.pdb.gz	gsk3
foldomeDB/tuberculosis/AF-O06272-F1-model_v1.pdb.gz	la5n
foldomeDB/tuberculosis/AF-O06277-F1-model_v1.pdb.gz	gb8e
foldomeDB/tuberculosis/AF-O06278-F1-model_v1.pdb.gz	q9av
foldomeDB/tuberculosis/AF-O06279-F1-model_v1.pdb.gz	fne9
foldomeDB/tuberculosis/AF-O06283-F1-model_v1.pdb.gz	yx9z
foldomeDB/tuberculosis/AF-O06291-F1-model_v1.pdb.gz	dlp7
foldomeDB/tuberculosis/AF-O06295-F1-model_v1.pdb.gz	l0eb
foldomeDB/tuberculosis/AF-O06296-F1-model_v1.pdb.gz	mc8h
foldomeDB/tuberculosis/AF-O06298-F1-model_v1.pdb.gz	v1pq
foldomeDB/tuberculosis/AF-O06299-F1-model_v1.pdb.gz	zc9q
foldomeDB/tuberculosis/AF-O06300-F1-model_v1.pdb.gz	s9nj
foldomeDB/tuberculosis/AF-O06302-F1-model_v1.pdb.gz	l5at
foldomeDB/tuberculosis/AF-O06307-F1-model_v1.pdb.gz	tek4
foldomeDB/tuberculosis/AF-O06308-F1-model_v1.pdb.gz	jp9q
foldomeDB/tuberculosis/AF-O06310-F1-model_v1.pdb.gz	pnv3
foldomeDB/tuberculosis/AF-O06311-F1-model_v1.pdb.gz	oa2p
foldomeDB/tuberculosis/AF-O06312-F1-model_v1.pdb.gz	fey5
foldomeDB/tuberculosis/AF-O06315-F1-model_v1.pdb.gz	gcg9
foldomeDB/tuberculosis/AF-O06319-F1-model_v1.pdb.gz	y4nh
foldomeDB/tuberculosis/AF-O06320-F1-model_v1.pdb.gz	qss1
foldomeDB/tuberculosis/AF-O06321-F1-model_v1.pdb.gz	h3rm
foldomeDB/tuberculosis/AF-O06334-F1-model_v1.pdb.gz	a0yc
foldomeDB/tuberculosis/AF-O06335-F1-model_v1.pdb.gz	f0ha
foldomeDB/tuberculosis/AF-O06336-F1-model_v1.pdb.gz	ijv5
foldomeDB/tuberculosis/AF-O06338-F1-model_v1.pdb.gz	ysk1
foldomeDB/tuberculosis/AF-O06342-F1-model_v1.pdb.gz	ne7w
foldomeDB/tuberculosis/AF-O06347-F1-model_v1.pdb.gz	imo5
foldomeDB/tuberculosis/AF-O06348-F1-model_v1.pdb.gz	mb6x
foldomeDB/tuberculosis/AF-O06349-F1-model_v1.pdb.gz	jwo7
foldomeDB/tuberculosis/AF-O06350-F1-model_v1.pdb.gz	r8dc
foldomeDB/tuberculosis/AF-O06359-F1-model_v1.pdb.gz	wsr9
foldomeDB/tuberculosis/AF-O06363-F1-model_v1.pdb.gz	d3rj
foldomeDB/tuberculosis/AF-O06364-F1-model_v1.pdb.gz	mbs4
foldomeDB/tuberculosis/AF-O06367-F1-model_v1.pdb.gz	aol1
foldomeDB/tuberculosis/AF-O06370-F1-model_v1.pdb.gz	rm5i
foldomeDB/tuberculosis/AF-O06371-F1-model_v1.pdb.gz	rvs3
foldomeDB/tuberculosis/AF-O06376-F1-model_v1.pdb.gz	z0zq
foldomeDB/tuberculosis/AF-O06378-F1-model_v1.pdb.gz	tdz2
foldomeDB/tuberculosis/AF-O06380-F1-model_v1.pdb.gz	gwt3
foldomeDB/tuberculosis/AF-O06381-F1-model_v1.pdb.gz	hf1v
foldomeDB/tuberculosis/AF-O06389-F1-model_v1.pdb.gz	vc0y
foldomeDB/tuberculosis/AF-O06391-F1-model_v1.pdb.gz	ai2n
foldomeDB/tuberculosis/AF-O06392-F1-model_v1.pdb.gz	mxg7
foldomeDB/tuberculosis/AF-O06393-F1-model_v1.pdb.gz	kkj8
foldomeDB/tuberculosis/AF-O06394-F1-model_v1.pdb.gz	f2xu
foldomeDB/tuberculosis/AF-O06396-F1-model_v1.pdb.gz	rgn6
foldomeDB/tuberculosis/AF-O06397-F1-model_v1.pdb.gz	rt6k
foldomeDB/tuberculosis/AF-O06401-F1-model_v1.pdb.gz	ow0k
foldomeDB/tuberculosis/AF-O06403-F1-model_v1.pdb.gz	z8jz
foldomeDB/tuberculosis/AF-O06404-F1-model_v1.pdb.gz	ry0a
foldomeDB/tuberculosis/AF-O06406-F1-model_v1.pdb.gz	ud3z
foldomeDB/tuberculosis/AF-O06407-F1-model_v1.pdb.gz	e0ly
foldomeDB/tuberculosis/AF-O06409-F1-model_v1.pdb.gz	ma5l
foldomeDB/tuberculosis/AF-O06410-F1-model_v1.pdb.gz	pmt2
foldomeDB/tuberculosis/AF-O06412-F1-model_v1.pdb.gz	yy6g
foldomeDB/tuberculosis/AF-O06413-F1-model_v1.pdb.gz	uur2
foldomeDB/tuberculosis/AF-O06417-F1-model_v1.pdb.gz	jol8
foldomeDB/tuberculosis/AF-O06418-F1-model_v1.pdb.gz	l8me
foldomeDB/tuberculosis/AF-O06422-F1-model_v1.pdb.gz	s1hh
foldomeDB/tuberculosis/AF-O06428-F1-model_v1.pdb.gz	cb4r
foldomeDB/tuberculosis/AF-O06534-F1-model_v1.pdb.gz	dv6e
foldomeDB/tuberculosis/AF-O06536-F1-model_v1.pdb.gz	w3rf
foldomeDB/tuberculosis/AF-O06537-F1-model_v1.pdb.gz	c2bt
foldomeDB/tuberculosis/AF-O06538-F1-model_v1.pdb.gz	jcq6
foldomeDB/tuberculosis/AF-O06539-F1-model_v1.pdb.gz	by6s
foldomeDB/tuberculosis/AF-O06540-F1-model_v1.pdb.gz	vh2s
foldomeDB/tuberculosis/AF-O06541-F1-model_v1.pdb.gz	x9cj
foldomeDB/tuberculosis/AF-O06542-F1-model_v1.pdb.gz	k2jp
foldomeDB/tuberculosis/AF-O06543-F1-model_v1.pdb.gz	qk6z
foldomeDB/tuberculosis/AF-O06545-F1-model_v1.pdb.gz	vak3
foldomeDB/tuberculosis/AF-O06546-F1-model_v1.pdb.gz	bh2t
foldomeDB/tuberculosis/AF-O06547-F1-model_v1.pdb.gz	y9lj
foldomeDB/tuberculosis/AF-O06550-F1-model_v1.pdb.gz	a4ab
foldomeDB/tuberculosis/AF-O06551-F1-model_v1.pdb.gz	exy1
foldomeDB/tuberculosis/AF-O06552-F1-model_v1.pdb.gz	b7mm
foldomeDB/tuberculosis/AF-O06553-F1-model_v1.pdb.gz	pgp5
foldomeDB/tuberculosis/AF-O06554-F1-model_v1.pdb.gz	jkb7
foldomeDB/tuberculosis/AF-O06555-F1-model_v1.pdb.gz	p5vl
foldomeDB/tuberculosis/AF-O06556-F1-model_v1.pdb.gz	ue4n
foldomeDB/tuberculosis/AF-O06560-F1-model_v1.pdb.gz	lh3x
foldomeDB/tuberculosis/AF-O06561-F1-model_v1.pdb.gz	pwy8
foldomeDB/tuberculosis/AF-O06562-F1-model_v1.pdb.gz	w0eo
foldomeDB/tuberculosis/AF-O06563-F1-model_v1.pdb.gz	bb9m
foldomeDB/tuberculosis/AF-O06567-F1-model_v1.pdb.gz	vc5d
foldomeDB/tuberculosis/AF-O06568-F1-model_v1.pdb.gz	z5mg
foldomeDB/tuberculosis/AF-O06569-F1-model_v1.pdb.gz	r6rn
foldomeDB/tuberculosis/AF-O06570-F1-model_v1.pdb.gz	xr6l
foldomeDB/tuberculosis/AF-O06571-F1-model_v1.pdb.gz	el2v
foldomeDB/tuberculosis/AF-O06572-F1-model_v1.pdb.gz	n9pf
foldomeDB/tuberculosis/AF-O06574-F1-model_v1.pdb.gz	h3lf
foldomeDB/tuberculosis/AF-O06575-F1-model_v1.pdb.gz	i6mt
foldomeDB/tuberculosis/AF-O06576-F1-model_v1.pdb.gz	ma6g
foldomeDB/tuberculosis/AF-O06577-F1-model_v1.pdb.gz	fsx1
foldomeDB/tuberculosis/AF-O06578-F1-model_v1.pdb.gz	oxd5
foldomeDB/tuberculosis/AF-O06579-F1-model_v1.pdb.gz	d1kg
foldomeDB/tuberculosis/AF-O06581-F1-model_v1.pdb.gz	fia0
foldomeDB/tuberculosis/AF-O06582-F1-model_v1.pdb.gz	is1g
foldomeDB/tuberculosis/AF-O06583-F1-model_v1.pdb.gz	w5tq
foldomeDB/tuberculosis/AF-O06585-F1-model_v1.pdb.gz	eh6z
foldomeDB/tuberculosis/AF-O06586-F1-model_v1.pdb.gz	f8ks
foldomeDB/tuberculosis/AF-O06592-F1-model_v1.pdb.gz	qko7
foldomeDB/tuberculosis/AF-O06593-F1-model_v1.pdb.gz	qyx7
foldomeDB/tuberculosis/AF-O06597-F1-model_v1.pdb.gz	r9bi
foldomeDB/tuberculosis/AF-O06603-F1-model_v1.pdb.gz	wq0g
foldomeDB/tuberculosis/AF-O06604-F1-model_v1.pdb.gz	jm2d
foldomeDB/tuberculosis/AF-O06605-F1-model_v1.pdb.gz	hbx2
foldomeDB/tuberculosis/AF-O06606-F1-model_v1.pdb.gz	su3o
foldomeDB/tuberculosis/AF-O06608-F1-model_v1.pdb.gz	f2us
foldomeDB/tuberculosis/AF-O06609-F1-model_v1.pdb.gz	a2vr
foldomeDB/tuberculosis/AF-O06610-F1-model_v1.pdb.gz	ovi6
foldomeDB/tuberculosis/AF-O06611-F1-model_v1.pdb.gz	x3qv
foldomeDB/tuberculosis/AF-O06612-F1-model_v1.pdb.gz	hma5
foldomeDB/tuberculosis/AF-O06613-F1-model_v1.pdb.gz	zsm2
foldomeDB/tuberculosis/AF-O06614-F1-model_v1.pdb.gz	ope8
foldomeDB/tuberculosis/AF-O06617-F1-model_v1.pdb.gz	ro5u
foldomeDB/tuberculosis/AF-O06618-F1-model_v1.pdb.gz	etc5
foldomeDB/tuberculosis/AF-O06619-F1-model_v1.pdb.gz	vtb0
foldomeDB/tuberculosis/AF-O06623-F1-model_v1.pdb.gz	i0js
foldomeDB/tuberculosis/AF-O06624-F1-model_v1.pdb.gz	n3jf
foldomeDB/tuberculosis/AF-O06625-F1-model_v1.pdb.gz	qzf3
foldomeDB/tuberculosis/AF-O06633-F1-model_v1.pdb.gz	due9
foldomeDB/tuberculosis/AF-O06769-F1-model_v1.pdb.gz	ri2q
foldomeDB/tuberculosis/AF-O06773-F1-model_v1.pdb.gz	id5m
foldomeDB/tuberculosis/AF-O06775-F1-model_v1.pdb.gz	gx0l
foldomeDB/tuberculosis/AF-O06777-F1-model_v1.pdb.gz	li5e
foldomeDB/tuberculosis/AF-O06779-F1-model_v1.pdb.gz	snb2
foldomeDB/tuberculosis/AF-O06781-F1-model_v1.pdb.gz	ym7j
foldomeDB/tuberculosis/AF-O06787-F1-model_v1.pdb.gz	bqk3
foldomeDB/tuberculosis/AF-O06789-F1-model_v1.pdb.gz	g8xh
foldomeDB/tuberculosis/AF-O06790-F1-model_v1.pdb.gz	j1yq
foldomeDB/tuberculosis/AF-O06793-F1-model_v1.pdb.gz	w7qq
foldomeDB/tuberculosis/AF-O06796-F1-model_v1.pdb.gz	ppw9
foldomeDB/tuberculosis/AF-O06797-F1-model_v1.pdb.gz	kc3j
foldomeDB/tuberculosis/AF-O06798-F1-model_v1.pdb.gz	qh5d
foldomeDB/tuberculosis/AF-O06799-F1-model_v1.pdb.gz	y9hc
foldomeDB/tuberculosis/AF-O06800-F1-model_v1.pdb.gz	qv8j
foldomeDB/tuberculosis/AF-O06802-F1-model_v1.pdb.gz	hj5i
foldomeDB/tuberculosis/AF-O06803-F1-model_v1.pdb.gz	fhx0
foldomeDB/tuberculosis/AF-O06805-F1-model_v1.pdb.gz	q4eh
foldomeDB/tuberculosis/AF-O06806-F1-model_v1.pdb.gz	ddr4
foldomeDB/tuberculosis/AF-O06807-F1-model_v1.pdb.gz	iy0d
foldomeDB/tuberculosis/AF-O06813-F1-model_v1.pdb.gz	tp8m
foldomeDB/tuberculosis/AF-O06815-F1-model_v1.pdb.gz	kmq7
foldomeDB/tuberculosis/AF-O06816-F1-model_v1.pdb.gz	d2fm
foldomeDB/tuberculosis/AF-O06817-F1-model_v1.pdb.gz	zzo6
foldomeDB/tuberculosis/AF-O06820-F1-model_v1.pdb.gz	w4xx
foldomeDB/tuberculosis/AF-O06823-F1-model_v1.pdb.gz	q0nu
foldomeDB/tuberculosis/AF-O06824-F1-model_v1.pdb.gz	vf1v
foldomeDB/tuberculosis/AF-O06825-F1-model_v1.pdb.gz	n7cb
foldomeDB/tuberculosis/AF-O06826-F1-model_v1.pdb.gz	wzr9
foldomeDB/tuberculosis/AF-O06827-F1-model_v1.pdb.gz	fx9g
foldomeDB/tuberculosis/AF-O06829-F1-model_v1.pdb.gz	i2gg
foldomeDB/tuberculosis/AF-O06830-F1-model_v1.pdb.gz	vtu2
foldomeDB/tuberculosis/AF-O06831-F1-model_v1.pdb.gz	cx1j
foldomeDB/tuberculosis/AF-O06832-F1-model_v1.pdb.gz	ars3
foldomeDB/tuberculosis/AF-O07033-F1-model_v1.pdb.gz	eex5
foldomeDB/tuberculosis/AF-O07034-F1-model_v1.pdb.gz	vn0z
foldomeDB/tuberculosis/AF-O07036-F1-model_v1.pdb.gz	ufa4
foldomeDB/tuberculosis/AF-O07166-F1-model_v1.pdb.gz	th8q
foldomeDB/tuberculosis/AF-O07169-F1-model_v1.pdb.gz	gk3j
foldomeDB/tuberculosis/AF-O07171-F1-model_v1.pdb.gz	jrq5
foldomeDB/tuberculosis/AF-O07172-F1-model_v1.pdb.gz	g1ex
foldomeDB/tuberculosis/AF-O07173-F1-model_v1.pdb.gz	qsz6
foldomeDB/tuberculosis/AF-O07175-F1-model_v1.pdb.gz	usm3
foldomeDB/tuberculosis/AF-O07177-F1-model_v1.pdb.gz	a6ev
foldomeDB/tuberculosis/AF-O07178-F1-model_v1.pdb.gz	r8tq
foldomeDB/tuberculosis/AF-O07179-F1-model_v1.pdb.gz	m5vi
foldomeDB/tuberculosis/AF-O07182-F1-model_v1.pdb.gz	er4w
foldomeDB/tuberculosis/AF-O07191-F1-model_v1.pdb.gz	yyo3
foldomeDB/tuberculosis/AF-O07196-F1-model_v1.pdb.gz	fu3g
foldomeDB/tuberculosis/AF-O07206-F1-model_v1.pdb.gz	hd4a
foldomeDB/tuberculosis/AF-O07207-F1-model_v1.pdb.gz	k1ax
foldomeDB/tuberculosis/AF-O07222-F1-model_v1.pdb.gz	zrw7
foldomeDB/tuberculosis/AF-O07226-F1-model_v1.pdb.gz	i7cb
foldomeDB/tuberculosis/AF-O07227-F1-model_v1.pdb.gz	ma2n
foldomeDB/tuberculosis/AF-O07229-F1-model_v1.pdb.gz	y2nd
foldomeDB/tuberculosis/AF-O07230-F1-model_v1.pdb.gz	aqu0
foldomeDB/tuberculosis/AF-O07233-F1-model_v1.pdb.gz	ubs5
foldomeDB/tuberculosis/AF-O07234-F1-model_v1.pdb.gz	aj3k
foldomeDB/tuberculosis/AF-O07235-F1-model_v1.pdb.gz	vu5s
foldomeDB/tuberculosis/AF-O07236-F1-model_v1.pdb.gz	mak8
foldomeDB/tuberculosis/AF-O07237-F1-model_v1.pdb.gz	m1ns
foldomeDB/tuberculosis/AF-O07238-F1-model_v1.pdb.gz	qrr6
foldomeDB/tuberculosis/AF-O07239-F1-model_v1.pdb.gz	q0uw
foldomeDB/tuberculosis/AF-O07241-F1-model_v1.pdb.gz	md5m
foldomeDB/tuberculosis/AF-O07242-F1-model_v1.pdb.gz	gft1
foldomeDB/tuberculosis/AF-O07243-F1-model_v1.pdb.gz	tcf8
foldomeDB/tuberculosis/AF-O07244-F1-model_v1.pdb.gz	jv8v
foldomeDB/tuberculosis/AF-O07246-F1-model_v1.pdb.gz	q5az
foldomeDB/tuberculosis/AF-O07248-F1-model_v1.pdb.gz	cg8z
foldomeDB/tuberculosis/AF-O07250-F1-model_v1.pdb.gz	xi7t
foldomeDB/tuberculosis/AF-O07251-F1-model_v1.pdb.gz	f9jv
foldomeDB/tuberculosis/AF-O07252-F1-model_v1.pdb.gz	s1zd
foldomeDB/tuberculosis/AF-O07253-F1-model_v1.pdb.gz	ykx2
foldomeDB/tuberculosis/AF-O07254-F1-model_v1.pdb.gz	iz3w
foldomeDB/tuberculosis/AF-O07255-F1-model_v1.pdb.gz	v9ly
foldomeDB/tuberculosis/AF-O07256-F1-model_v1.pdb.gz	ijd1
foldomeDB/tuberculosis/AF-O07257-F1-model_v1.pdb.gz	hgb2
foldomeDB/tuberculosis/AF-O07406-F1-model_v1.pdb.gz	mok3
foldomeDB/tuberculosis/AF-O07408-F1-model_v1.pdb.gz	gjm7
foldomeDB/tuberculosis/AF-O07411-F1-model_v1.pdb.gz	gqt3
foldomeDB/tuberculosis/AF-O07412-F1-model_v1.pdb.gz	aqg8
foldomeDB/tuberculosis/AF-O07414-F1-model_v1.pdb.gz	b7vn
foldomeDB/tuberculosis/AF-O07415-F1-model_v1.pdb.gz	ic0a
foldomeDB/tuberculosis/AF-O07416-F1-model_v1.pdb.gz	qwc6
foldomeDB/tuberculosis/AF-O07417-F1-model_v1.pdb.gz	v6vh
foldomeDB/tuberculosis/AF-O07419-F1-model_v1.pdb.gz	m7zc
foldomeDB/tuberculosis/AF-O07420-F1-model_v1.pdb.gz	d5hw
foldomeDB/tuberculosis/AF-O07421-F1-model_v1.pdb.gz	mqw5
foldomeDB/tuberculosis/AF-O07422-F1-model_v1.pdb.gz	gi2f
foldomeDB/tuberculosis/AF-O07423-F1-model_v1.pdb.gz	ouk4
foldomeDB/tuberculosis/AF-O07424-F1-model_v1.pdb.gz	tml7
foldomeDB/tuberculosis/AF-O07427-F1-model_v1.pdb.gz	syq4
foldomeDB/tuberculosis/AF-O07428-F1-model_v1.pdb.gz	k2es
foldomeDB/tuberculosis/AF-O07429-F1-model_v1.pdb.gz	msh1
foldomeDB/tuberculosis/AF-O07430-F1-model_v1.pdb.gz	uic5
foldomeDB/tuberculosis/AF-O07431-F1-model_v1.pdb.gz	l5mr
foldomeDB/tuberculosis/AF-O07432-F1-model_v1.pdb.gz	mng2
foldomeDB/tuberculosis/AF-O07434-F1-model_v1.pdb.gz	fs2r
foldomeDB/tuberculosis/AF-O07436-F1-model_v1.pdb.gz	kf8l
foldomeDB/tuberculosis/AF-O07437-F1-model_v1.pdb.gz	dsa1
foldomeDB/tuberculosis/AF-O07717-F1-model_v1.pdb.gz	ge7w
foldomeDB/tuberculosis/AF-O07718-F1-model_v1.pdb.gz	int8
foldomeDB/tuberculosis/AF-O07719-F1-model_v1.pdb.gz	cd0d
foldomeDB/tuberculosis/AF-O07720-F1-model_v1.pdb.gz	nrr7
foldomeDB/tuberculosis/AF-O07721-F1-model_v1.pdb.gz	dtc3
foldomeDB/tuberculosis/AF-O07726-F1-model_v1.pdb.gz	kd5l
foldomeDB/tuberculosis/AF-O07728-F1-model_v1.pdb.gz	z4dn
foldomeDB/tuberculosis/AF-O07729-F1-model_v1.pdb.gz	yl3j
foldomeDB/tuberculosis/AF-O07730-F1-model_v1.pdb.gz	r0hr
foldomeDB/tuberculosis/AF-O07732-F1-model_v1.pdb.gz	g2cg
foldomeDB/tuberculosis/AF-O07737-F1-model_v1.pdb.gz	zl5g
foldomeDB/tuberculosis/AF-O07738-F1-model_v1.pdb.gz	bib4
foldomeDB/tuberculosis/AF-O07739-F1-model_v1.pdb.gz	qc7s
foldomeDB/tuberculosis/AF-O07740-F1-model_v1.pdb.gz	ye8d
foldomeDB/tuberculosis/AF-O07741-F1-model_v1.pdb.gz	zy1d
foldomeDB/tuberculosis/AF-O07742-F1-model_v1.pdb.gz	mg9h
foldomeDB/tuberculosis/AF-O07743-F1-model_v1.pdb.gz	fi1w
foldomeDB/tuberculosis/AF-O07744-F1-model_v1.pdb.gz	hg5h
foldomeDB/tuberculosis/AF-O07745-F1-model_v1.pdb.gz	py8g
foldomeDB/tuberculosis/AF-O07747-F1-model_v1.pdb.gz	ke5y
foldomeDB/tuberculosis/AF-O07748-F1-model_v1.pdb.gz	jdk4
foldomeDB/tuberculosis/AF-O07749-F1-model_v1.pdb.gz	of5r
foldomeDB/tuberculosis/AF-O07750-F1-model_v1.pdb.gz	yq9g
foldomeDB/tuberculosis/AF-O07751-F1-model_v1.pdb.gz	e1zv
foldomeDB/tuberculosis/AF-O07752-F1-model_v1.pdb.gz	bv7z
foldomeDB/tuberculosis/AF-O07754-F1-model_v1.pdb.gz	gb7f
foldomeDB/tuberculosis/AF-O07755-F1-model_v1.pdb.gz	fnj2
foldomeDB/tuberculosis/AF-O07756-F1-model_v1.pdb.gz	xlf2
foldomeDB/tuberculosis/AF-O07761-F1-model_v1.pdb.gz	ti1f
foldomeDB/tuberculosis/AF-O07762-F1-model_v1.pdb.gz	rb0a
foldomeDB/tuberculosis/AF-O07763-F1-model_v1.pdb.gz	xsv2
foldomeDB/tuberculosis/AF-O07771-F1-model_v1.pdb.gz	hep5
foldomeDB/tuberculosis/AF-O07772-F1-model_v1.pdb.gz	ly7d
foldomeDB/tuberculosis/AF-O07775-F1-model_v1.pdb.gz	j2al
foldomeDB/tuberculosis/AF-O07776-F1-model_v1.pdb.gz	d9qg
foldomeDB/tuberculosis/AF-O07777-F1-model_v1.pdb.gz	ew3x
foldomeDB/tuberculosis/AF-O07778-F1-model_v1.pdb.gz	iaq3
foldomeDB/tuberculosis/AF-O07779-F1-model_v1.pdb.gz	b4jc
foldomeDB/tuberculosis/AF-O07783-F1-model_v1.pdb.gz	dj4l
foldomeDB/tuberculosis/AF-O07784-F1-model_v1.pdb.gz	i6qv
foldomeDB/tuberculosis/AF-O07787-F1-model_v1.pdb.gz	zst7
foldomeDB/tuberculosis/AF-O07788-F1-model_v1.pdb.gz	eu7n
foldomeDB/tuberculosis/AF-O07790-F1-model_v1.pdb.gz	ecc7
foldomeDB/tuberculosis/AF-O07794-F1-model_v1.pdb.gz	hq7u
foldomeDB/tuberculosis/AF-O07795-F1-model_v1.pdb.gz	bpj6
foldomeDB/tuberculosis/AF-O07796-F1-model_v1.pdb.gz	djb8
foldomeDB/tuberculosis/AF-O07801-F1-model_v1.pdb.gz	p2dd
foldomeDB/tuberculosis/AF-O07802-F1-model_v1.pdb.gz	k5bx
foldomeDB/tuberculosis/AF-O07804-F1-model_v1.pdb.gz	z5jl
foldomeDB/tuberculosis/AF-O07806-F1-model_v1.pdb.gz	nfc2
foldomeDB/tuberculosis/AF-O07807-F1-model_v1.pdb.gz	yz9i
foldomeDB/tuberculosis/AF-O07808-F1-model_v1.pdb.gz	nb5w
foldomeDB/tuberculosis/AF-O07809-F1-model_v1.pdb.gz	vl7y
foldomeDB/tuberculosis/AF-O07810-F1-model_v1.pdb.gz	z6dw
foldomeDB/tuberculosis/AF-O08343-F1-model_v1.pdb.gz	lt3l
foldomeDB/tuberculosis/AF-O08377-F1-model_v1.pdb.gz	ftu3
foldomeDB/tuberculosis/AF-O08446-F1-model_v1.pdb.gz	r1sz
foldomeDB/tuberculosis/AF-O33177-F1-model_v1.pdb.gz	qrt2
foldomeDB/tuberculosis/AF-O33178-F1-model_v1.pdb.gz	g5th
foldomeDB/tuberculosis/AF-O33179-F1-model_v1.pdb.gz	uk0d
foldomeDB/tuberculosis/AF-O33181-F1-model_v1.pdb.gz	njj9
foldomeDB/tuberculosis/AF-O33182-F1-model_v1.pdb.gz	wp2z
foldomeDB/tuberculosis/AF-O33183-F1-model_v1.pdb.gz	dv3p
foldomeDB/tuberculosis/AF-O33184-F1-model_v1.pdb.gz	ch3u
foldomeDB/tuberculosis/AF-O33185-F1-model_v1.pdb.gz	mf5h
foldomeDB/tuberculosis/AF-O33186-F1-model_v1.pdb.gz	h1oq
foldomeDB/tuberculosis/AF-O33187-F1-model_v1.pdb.gz	rie0
foldomeDB/tuberculosis/AF-O33188-F1-model_v1.pdb.gz	hs1t
foldomeDB/tuberculosis/AF-O33189-F1-model_v1.pdb.gz	p2jh
foldomeDB/tuberculosis/AF-O33192-F1-model_v1.pdb.gz	ff4e
foldomeDB/tuberculosis/AF-O33193-F1-model_v1.pdb.gz	isa6
foldomeDB/tuberculosis/AF-O33194-F1-model_v1.pdb.gz	mj5s
foldomeDB/tuberculosis/AF-O33195-F1-model_v1.pdb.gz	wjs2
foldomeDB/tuberculosis/AF-O33198-F1-model_v1.pdb.gz	y0li
foldomeDB/tuberculosis/AF-O33203-F1-model_v1.pdb.gz	xdj9
foldomeDB/tuberculosis/AF-O33206-F1-model_v1.pdb.gz	mo8l
foldomeDB/tuberculosis/AF-O33208-F1-model_v1.pdb.gz	cz8u
foldomeDB/tuberculosis/AF-O33221-F1-model_v1.pdb.gz	f7xn
foldomeDB/tuberculosis/AF-O33222-F1-model_v1.pdb.gz	rsq4
foldomeDB/tuberculosis/AF-O33223-F1-model_v1.pdb.gz	ze5e
foldomeDB/tuberculosis/AF-O33224-F1-model_v1.pdb.gz	xqz3
foldomeDB/tuberculosis/AF-O33227-F1-model_v1.pdb.gz	rmp8
foldomeDB/tuberculosis/AF-O33229-F1-model_v1.pdb.gz	rpb5
foldomeDB/tuberculosis/AF-O33230-F1-model_v1.pdb.gz	wrn8
foldomeDB/tuberculosis/AF-O33234-F1-model_v1.pdb.gz	pp5o
foldomeDB/tuberculosis/AF-O33237-F1-model_v1.pdb.gz	i3ia
foldomeDB/tuberculosis/AF-O33248-F1-model_v1.pdb.gz	yc0w
foldomeDB/tuberculosis/AF-O33249-F1-model_v1.pdb.gz	ic0x
foldomeDB/tuberculosis/AF-O33252-F1-model_v1.pdb.gz	d4ic
foldomeDB/tuberculosis/AF-O33254-F1-model_v1.pdb.gz	qg4d
foldomeDB/tuberculosis/AF-O33255-F1-model_v1.pdb.gz	o2yh
foldomeDB/tuberculosis/AF-O33259-F1-model_v1.pdb.gz	ut9d
foldomeDB/tuberculosis/AF-O33260-F1-model_v1.pdb.gz	fit4
foldomeDB/tuberculosis/AF-O33262-F1-model_v1.pdb.gz	pi9q
foldomeDB/tuberculosis/AF-O33263-F1-model_v1.pdb.gz	yi6o
foldomeDB/tuberculosis/AF-O33266-F1-model_v1.pdb.gz	nv7m
foldomeDB/tuberculosis/AF-O33268-F1-model_v1.pdb.gz	xz6w
foldomeDB/tuberculosis/AF-O33269-F1-model_v1.pdb.gz	vv4b
foldomeDB/tuberculosis/AF-O33270-F1-model_v1.pdb.gz	h2gi
foldomeDB/tuberculosis/AF-O33271-F1-model_v1.pdb.gz	fi3g
foldomeDB/tuberculosis/AF-O33272-F1-model_v1.pdb.gz	w8cr
foldomeDB/tuberculosis/AF-O33273-F1-model_v1.pdb.gz	c4ut
foldomeDB/tuberculosis/AF-O33282-F1-model_v1.pdb.gz	xd7j
foldomeDB/tuberculosis/AF-O33283-F1-model_v1.pdb.gz	kh1o
foldomeDB/tuberculosis/AF-O33285-F1-model_v1.pdb.gz	f3tp
foldomeDB/tuberculosis/AF-O33289-F1-model_v1.pdb.gz	pbt6
foldomeDB/tuberculosis/AF-O33291-F1-model_v1.pdb.gz	mc5a
foldomeDB/tuberculosis/AF-O33298-F1-model_v1.pdb.gz	ygz5
foldomeDB/tuberculosis/AF-O33309-F1-model_v1.pdb.gz	cwr2
foldomeDB/tuberculosis/AF-O33313-F1-model_v1.pdb.gz	fea2
foldomeDB/tuberculosis/AF-O33316-F1-model_v1.pdb.gz	e9tx
foldomeDB/tuberculosis/AF-O33317-F1-model_v1.pdb.gz	zuy4
foldomeDB/tuberculosis/AF-O33319-F1-model_v1.pdb.gz	yf9j
foldomeDB/tuberculosis/AF-O33321-F1-model_v1.pdb.gz	mx4z
foldomeDB/tuberculosis/AF-O33329-F1-model_v1.pdb.gz	n2ns
foldomeDB/tuberculosis/AF-O33332-F1-model_v1.pdb.gz	ym1h
foldomeDB/tuberculosis/AF-O33333-F1-model_v1.pdb.gz	s7wa
foldomeDB/tuberculosis/AF-O33336-F1-model_v1.pdb.gz	fil2
foldomeDB/tuberculosis/AF-O33340-F1-model_v1.pdb.gz	fgh0
foldomeDB/tuberculosis/AF-O33341-F1-model_v1.pdb.gz	m1gz
foldomeDB/tuberculosis/AF-O33346-F1-model_v1.pdb.gz	iw7m
foldomeDB/tuberculosis/AF-O33347-F1-model_v1.pdb.gz	rfb7
foldomeDB/tuberculosis/AF-O33348-F1-model_v1.pdb.gz	rqv3
foldomeDB/tuberculosis/AF-O33358-F1-model_v1.pdb.gz	x2sc
foldomeDB/tuberculosis/AF-O33359-F1-model_v1.pdb.gz	r6xg
foldomeDB/tuberculosis/AF-O33360-F1-model_v1.pdb.gz	dma6
foldomeDB/tuberculosis/AF-O33361-F1-model_v1.pdb.gz	c7af
foldomeDB/tuberculosis/AF-O33362-F1-model_v1.pdb.gz	u4qn
foldomeDB/tuberculosis/AF-O33363-F1-model_v1.pdb.gz	p0ep
foldomeDB/tuberculosis/AF-O33364-F1-model_v1.pdb.gz	hz3x
foldomeDB/tuberculosis/AF-O33365-F1-model_v1.pdb.gz	qp4u
foldomeDB/tuberculosis/AF-O50377-F1-model_v1.pdb.gz	ak8i
foldomeDB/tuberculosis/AF-O50380-F1-model_v1.pdb.gz	hzw2
foldomeDB/tuberculosis/AF-O50381-F1-model_v1.pdb.gz	mu3p
foldomeDB/tuberculosis/AF-O50382-F1-model_v1.pdb.gz	njd5
foldomeDB/tuberculosis/AF-O50383-F1-model_v1.pdb.gz	gm4w
foldomeDB/tuberculosis/AF-O50384-F1-model_v1.pdb.gz	w6cp
foldomeDB/tuberculosis/AF-O50388-F1-model_v1.pdb.gz	eu1m
foldomeDB/tuberculosis/AF-O50389-F1-model_v1.pdb.gz	vwi5
foldomeDB/tuberculosis/AF-O50391-F1-model_v1.pdb.gz	cab5
foldomeDB/tuberculosis/AF-O50392-F1-model_v1.pdb.gz	pmh8
foldomeDB/tuberculosis/AF-O50393-F1-model_v1.pdb.gz	s6vb
foldomeDB/tuberculosis/AF-O50394-F1-model_v1.pdb.gz	tb6l
foldomeDB/tuberculosis/AF-O50397-F1-model_v1.pdb.gz	r7rj
foldomeDB/tuberculosis/AF-O50398-F1-model_v1.pdb.gz	vl2x
foldomeDB/tuberculosis/AF-O50402-F1-model_v1.pdb.gz	d7hb
foldomeDB/tuberculosis/AF-O50406-F1-model_v1.pdb.gz	obl9
foldomeDB/tuberculosis/AF-O50408-F1-model_v1.pdb.gz	ad1m
foldomeDB/tuberculosis/AF-O50410-F1-model_v1.pdb.gz	nf1n
foldomeDB/tuberculosis/AF-O50411-F1-model_v1.pdb.gz	v2gz
foldomeDB/tuberculosis/AF-O50413-F1-model_v1.pdb.gz	aq6n
foldomeDB/tuberculosis/AF-O50414-F1-model_v1.pdb.gz	kr8u
foldomeDB/tuberculosis/AF-O50416-F1-model_v1.pdb.gz	a5th
foldomeDB/tuberculosis/AF-O50417-F1-model_v1.pdb.gz	syk5
foldomeDB/tuberculosis/AF-O50418-F1-model_v1.pdb.gz	bs7h
foldomeDB/tuberculosis/AF-O50419-F1-model_v1.pdb.gz	z9fg
foldomeDB/tuberculosis/AF-O50423-F1-model_v1.pdb.gz	t8ou
foldomeDB/tuberculosis/AF-O50427-F1-model_v1.pdb.gz	kzc3
foldomeDB/tuberculosis/AF-O50430-F1-model_v1.pdb.gz	at6a
foldomeDB/tuberculosis/AF-O50431-F1-model_v1.pdb.gz	ufx4
foldomeDB/tuberculosis/AF-O50432-F1-model_v1.pdb.gz	oif8
foldomeDB/tuberculosis/AF-O50433-F1-model_v1.pdb.gz	ld6u
foldomeDB/tuberculosis/AF-O50434-F1-model_v1.pdb.gz	e1tf
foldomeDB/tuberculosis/AF-O50435-F1-model_v1.pdb.gz	jpt7
foldomeDB/tuberculosis/AF-O50440-F1-model_v1.pdb.gz	xz2u
foldomeDB/tuberculosis/AF-O50442-F1-model_v1.pdb.gz	qem0
foldomeDB/tuberculosis/AF-O50443-F1-model_v1.pdb.gz	me9k
foldomeDB/tuberculosis/AF-O50444-F1-model_v1.pdb.gz	tem3
foldomeDB/tuberculosis/AF-O50451-F1-model_v1.pdb.gz	z5ip
foldomeDB/tuberculosis/AF-O50455-F1-model_v1.pdb.gz	bmq9
foldomeDB/tuberculosis/AF-O50456-F1-model_v1.pdb.gz	abl1
foldomeDB/tuberculosis/AF-O50459-F1-model_v1.pdb.gz	tbh3
foldomeDB/tuberculosis/AF-O50460-F1-model_v1.pdb.gz	jmj3
foldomeDB/tuberculosis/AF-O50461-F1-model_v1.pdb.gz	we2y
foldomeDB/tuberculosis/AF-O50462-F1-model_v1.pdb.gz	a6pq
foldomeDB/tuberculosis/AF-O50464-F1-model_v1.pdb.gz	zp6g
foldomeDB/tuberculosis/AF-O50466-F1-model_v1.pdb.gz	cq0o
foldomeDB/tuberculosis/AF-O53146-F1-model_v1.pdb.gz	dia9
foldomeDB/tuberculosis/AF-O53147-F1-model_v1.pdb.gz	vy2o
foldomeDB/tuberculosis/AF-O53148-F1-model_v1.pdb.gz	uu2w
foldomeDB/tuberculosis/AF-O53149-F1-model_v1.pdb.gz	hgj0
foldomeDB/tuberculosis/AF-O53150-F1-model_v1.pdb.gz	yce1
foldomeDB/tuberculosis/AF-O53151-F1-model_v1.pdb.gz	rz3i
foldomeDB/tuberculosis/AF-O53154-F1-model_v1.pdb.gz	lgr0
foldomeDB/tuberculosis/AF-O53156-F1-model_v1.pdb.gz	e3bm
foldomeDB/tuberculosis/AF-O53157-F1-model_v1.pdb.gz	iq3l
foldomeDB/tuberculosis/AF-O53158-F1-model_v1.pdb.gz	u6ob
foldomeDB/tuberculosis/AF-O53161-F1-model_v1.pdb.gz	qig1
foldomeDB/tuberculosis/AF-O53164-F1-model_v1.pdb.gz	m2pr
foldomeDB/tuberculosis/AF-O53165-F1-model_v1.pdb.gz	v3ys
foldomeDB/tuberculosis/AF-O53166-F1-model_v1.pdb.gz	gh8j
foldomeDB/tuberculosis/AF-O53167-F1-model_v1.pdb.gz	hq0x
foldomeDB/tuberculosis/AF-O53168-F1-model_v1.pdb.gz	e4hk
foldomeDB/tuberculosis/AF-O53173-F1-model_v1.pdb.gz	mmp3
foldomeDB/tuberculosis/AF-O53176-F1-model_v1.pdb.gz	uk2b
foldomeDB/tuberculosis/AF-O53177-F1-model_v1.pdb.gz	h5an
foldomeDB/tuberculosis/AF-O53178-F1-model_v1.pdb.gz	u2og
foldomeDB/tuberculosis/AF-O53179-F1-model_v1.pdb.gz	zhj3
foldomeDB/tuberculosis/AF-O53181-F1-model_v1.pdb.gz	lsj2
foldomeDB/tuberculosis/AF-O53182-F1-model_v1.pdb.gz	q2oi
foldomeDB/tuberculosis/AF-O53185-F1-model_v1.pdb.gz	pbp1
foldomeDB/tuberculosis/AF-O53190-F1-model_v1.pdb.gz	sq0t
foldomeDB/tuberculosis/AF-O53193-F1-model_v1.pdb.gz	yki0
foldomeDB/tuberculosis/AF-O53196-F1-model_v1.pdb.gz	kra4
foldomeDB/tuberculosis/AF-O53198-F1-model_v1.pdb.gz	xye1
foldomeDB/tuberculosis/AF-O53199-F1-model_v1.pdb.gz	ipd8
foldomeDB/tuberculosis/AF-O53200-F1-model_v1.pdb.gz	a7hj
foldomeDB/tuberculosis/AF-O53203-F1-model_v1.pdb.gz	ugt5
foldomeDB/tuberculosis/AF-O53205-F1-model_v1.pdb.gz	b3xo
foldomeDB/tuberculosis/AF-O53206-F1-model_v1.pdb.gz	y6oq
foldomeDB/tuberculosis/AF-O53213-F1-model_v1.pdb.gz	byq0
foldomeDB/tuberculosis/AF-O53214-F1-model_v1.pdb.gz	nt6c
foldomeDB/tuberculosis/AF-O53219-F1-model_v1.pdb.gz	v4mu
foldomeDB/tuberculosis/AF-O53222-F1-model_v1.pdb.gz	oaw6
foldomeDB/tuberculosis/AF-O53238-F1-model_v1.pdb.gz	syz1
foldomeDB/tuberculosis/AF-O53240-F1-model_v1.pdb.gz	i4ui
foldomeDB/tuberculosis/AF-O53245-F1-model_v1.pdb.gz	nzj5
foldomeDB/tuberculosis/AF-O53246-F1-model_v1.pdb.gz	j6he
foldomeDB/tuberculosis/AF-O53254-F1-model_v1.pdb.gz	js7h
foldomeDB/tuberculosis/AF-O53260-F1-model_v1.pdb.gz	w6vr
foldomeDB/tuberculosis/AF-O53281-F1-model_v1.pdb.gz	v5kx
foldomeDB/tuberculosis/AF-O53287-F1-model_v1.pdb.gz	gqz6
foldomeDB/tuberculosis/AF-O53289-F1-model_v1.pdb.gz	v1jz
foldomeDB/tuberculosis/AF-O53291-F1-model_v1.pdb.gz	r4uz
foldomeDB/tuberculosis/AF-O53298-F1-model_v1.pdb.gz	o2kp
foldomeDB/tuberculosis/AF-O53310-F1-model_v1.pdb.gz	rs1r
foldomeDB/tuberculosis/AF-O53311-F1-model_v1.pdb.gz	x5ca
foldomeDB/tuberculosis/AF-O53312-F1-model_v1.pdb.gz	wc2n
foldomeDB/tuberculosis/AF-O53313-F1-model_v1.pdb.gz	ej2y
foldomeDB/tuberculosis/AF-O53314-F1-model_v1.pdb.gz	b3hg
foldomeDB/tuberculosis/AF-O53315-F1-model_v1.pdb.gz	mxa5
foldomeDB/tuberculosis/AF-O53316-F1-model_v1.pdb.gz	i4bz
foldomeDB/tuberculosis/AF-O53317-F1-model_v1.pdb.gz	xg4d
foldomeDB/tuberculosis/AF-O53319-F1-model_v1.pdb.gz	noa8
foldomeDB/tuberculosis/AF-O53321-F1-model_v1.pdb.gz	pxe1
foldomeDB/tuberculosis/AF-O53322-F1-model_v1.pdb.gz	dg6a
foldomeDB/tuberculosis/AF-O53323-F1-model_v1.pdb.gz	ns1x
foldomeDB/tuberculosis/AF-O53324-F1-model_v1.pdb.gz	vv4a
foldomeDB/tuberculosis/AF-O53325-F1-model_v1.pdb.gz	mah8
foldomeDB/tuberculosis/AF-O53327-F1-model_v1.pdb.gz	up6m
foldomeDB/tuberculosis/AF-O53328-F1-model_v1.pdb.gz	o5kt
foldomeDB/tuberculosis/AF-O53329-F1-model_v1.pdb.gz	e5kp
foldomeDB/tuberculosis/AF-O53332-F1-model_v1.pdb.gz	w4zo
foldomeDB/tuberculosis/AF-O53333-F1-model_v1.pdb.gz	xw3z
foldomeDB/tuberculosis/AF-O53334-F1-model_v1.pdb.gz	h6gu
foldomeDB/tuberculosis/AF-O53335-F1-model_v1.pdb.gz	tv7i
foldomeDB/tuberculosis/AF-O53336-F1-model_v1.pdb.gz	pk7y
foldomeDB/tuberculosis/AF-O53337-F1-model_v1.pdb.gz	gc3j
foldomeDB/tuberculosis/AF-O53338-F1-model_v1.pdb.gz	gxc0
foldomeDB/tuberculosis/AF-O53340-F1-model_v1.pdb.gz	sgi1
foldomeDB/tuberculosis/AF-O53341-F1-model_v1.pdb.gz	a1eo
foldomeDB/tuberculosis/AF-O53342-F1-model_v1.pdb.gz	jc2p
foldomeDB/tuberculosis/AF-O53343-F1-model_v1.pdb.gz	t8pr
foldomeDB/tuberculosis/AF-O53346-F1-model_v1.pdb.gz	wov1
foldomeDB/tuberculosis/AF-O53347-F1-model_v1.pdb.gz	sx9b
foldomeDB/tuberculosis/AF-O53348-F1-model_v1.pdb.gz	xkn8
foldomeDB/tuberculosis/AF-O53351-F1-model_v1.pdb.gz	ate5
foldomeDB/tuberculosis/AF-O53352-F1-model_v1.pdb.gz	zov5
foldomeDB/tuberculosis/AF-O53353-F1-model_v1.pdb.gz	l8qi
foldomeDB/tuberculosis/AF-O53356-F1-model_v1.pdb.gz	irz6
foldomeDB/tuberculosis/AF-O53360-F1-model_v1.pdb.gz	xwx4
foldomeDB/tuberculosis/AF-O53361-F1-model_v1.pdb.gz	c2zl
foldomeDB/tuberculosis/AF-O53362-F1-model_v1.pdb.gz	dlp4
foldomeDB/tuberculosis/AF-O53363-F1-model_v1.pdb.gz	fe8y
foldomeDB/tuberculosis/AF-O53368-F1-model_v1.pdb.gz	x8vh
foldomeDB/tuberculosis/AF-O53369-F1-model_v1.pdb.gz	q3hs
foldomeDB/tuberculosis/AF-O53370-F1-model_v1.pdb.gz	ipm1
foldomeDB/tuberculosis/AF-O53371-F1-model_v1.pdb.gz	gw8v
foldomeDB/tuberculosis/AF-O53377-F1-model_v1.pdb.gz	zq3b
foldomeDB/tuberculosis/AF-O53379-F1-model_v1.pdb.gz	n3lt
foldomeDB/tuberculosis/AF-O53380-F1-model_v1.pdb.gz	uuw0
foldomeDB/tuberculosis/AF-O53382-F1-model_v1.pdb.gz	x9he
foldomeDB/tuberculosis/AF-O53383-F1-model_v1.pdb.gz	lha7
foldomeDB/tuberculosis/AF-O53384-F1-model_v1.pdb.gz	h4km
foldomeDB/tuberculosis/AF-O53385-F1-model_v1.pdb.gz	qsu9
foldomeDB/tuberculosis/AF-O53387-F1-model_v1.pdb.gz	zzf0
foldomeDB/tuberculosis/AF-O53388-F1-model_v1.pdb.gz	gu5b
foldomeDB/tuberculosis/AF-O53390-F1-model_v1.pdb.gz	t0pr
foldomeDB/tuberculosis/AF-O53398-F1-model_v1.pdb.gz	arm7
foldomeDB/tuberculosis/AF-O53399-F1-model_v1.pdb.gz	ne8t
foldomeDB/tuberculosis/AF-O53400-F1-model_v1.pdb.gz	de9o
foldomeDB/tuberculosis/AF-O53401-F1-model_v1.pdb.gz	m0ps
foldomeDB/tuberculosis/AF-O53402-F1-model_v1.pdb.gz	qx3h
foldomeDB/tuberculosis/AF-O53403-F1-model_v1.pdb.gz	vrg0
foldomeDB/tuberculosis/AF-O53404-F1-model_v1.pdb.gz	wq6w
foldomeDB/tuberculosis/AF-O53405-F1-model_v1.pdb.gz	qu7e
foldomeDB/tuberculosis/AF-O53406-F1-model_v1.pdb.gz	d6rw
foldomeDB/tuberculosis/AF-O53407-F1-model_v1.pdb.gz	wai9
foldomeDB/tuberculosis/AF-O53408-F1-model_v1.pdb.gz	fnc3
foldomeDB/tuberculosis/AF-O53409-F1-model_v1.pdb.gz	vk2o
foldomeDB/tuberculosis/AF-O53410-F1-model_v1.pdb.gz	e6mi
foldomeDB/tuberculosis/AF-O53413-F1-model_v1.pdb.gz	rau9
foldomeDB/tuberculosis/AF-O53414-F1-model_v1.pdb.gz	l6wi
foldomeDB/tuberculosis/AF-O53417-F1-model_v1.pdb.gz	xf7h
foldomeDB/tuberculosis/AF-O53419-F1-model_v1.pdb.gz	yzt2
foldomeDB/tuberculosis/AF-O53420-F1-model_v1.pdb.gz	mnt9
foldomeDB/tuberculosis/AF-O53421-F1-model_v1.pdb.gz	iz8o
foldomeDB/tuberculosis/AF-O53422-F1-model_v1.pdb.gz	d6ks
foldomeDB/tuberculosis/AF-O53423-F1-model_v1.pdb.gz	dlo7
foldomeDB/tuberculosis/AF-O53424-F1-model_v1.pdb.gz	t6pw
foldomeDB/tuberculosis/AF-O53429-F1-model_v1.pdb.gz	w6yj
foldomeDB/tuberculosis/AF-O53431-F1-model_v1.pdb.gz	k8qb
foldomeDB/tuberculosis/AF-O53432-F1-model_v1.pdb.gz	unn4
foldomeDB/tuberculosis/AF-O53438-F1-model_v1.pdb.gz	yeb2
foldomeDB/tuberculosis/AF-O53443-F1-model_v1.pdb.gz	c2tn
foldomeDB/tuberculosis/AF-O53444-F1-model_v1.pdb.gz	ooe4
foldomeDB/tuberculosis/AF-O53445-F1-model_v1.pdb.gz	ty3m
foldomeDB/tuberculosis/AF-O53448-F1-model_v1.pdb.gz	ug0u
foldomeDB/tuberculosis/AF-O53451-F1-model_v1.pdb.gz	htc4
foldomeDB/tuberculosis/AF-O53452-F1-model_v1.pdb.gz	j8jx
foldomeDB/tuberculosis/AF-O53453-F1-model_v1.pdb.gz	m4ng
foldomeDB/tuberculosis/AF-O53459-F1-model_v1.pdb.gz	kz6c
foldomeDB/tuberculosis/AF-O53461-F1-model_v1.pdb.gz	jx2a
foldomeDB/tuberculosis/AF-O53462-F1-model_v1.pdb.gz	y8iq
foldomeDB/tuberculosis/AF-O53463-F1-model_v1.pdb.gz	mh4y
foldomeDB/tuberculosis/AF-O53464-F1-model_v1.pdb.gz	lt7f
foldomeDB/tuberculosis/AF-O53465-F1-model_v1.pdb.gz	of4n
foldomeDB/tuberculosis/AF-O53466-F1-model_v1.pdb.gz	rn7n
foldomeDB/tuberculosis/AF-O53467-F1-model_v1.pdb.gz	ocv7
foldomeDB/tuberculosis/AF-O53468-F1-model_v1.pdb.gz	hna5
foldomeDB/tuberculosis/AF-O53469-F1-model_v1.pdb.gz	jki8
foldomeDB/tuberculosis/AF-O53470-F1-model_v1.pdb.gz	rdb8
foldomeDB/tuberculosis/AF-O53477-F1-model_v1.pdb.gz	mrb3
foldomeDB/tuberculosis/AF-O53478-F1-model_v1.pdb.gz	okc0
foldomeDB/tuberculosis/AF-O53479-F1-model_v1.pdb.gz	gw4f
foldomeDB/tuberculosis/AF-O53480-F1-model_v1.pdb.gz	fh5y
foldomeDB/tuberculosis/AF-O53482-F1-model_v1.pdb.gz	z3vv
foldomeDB/tuberculosis/AF-O53483-F1-model_v1.pdb.gz	i4ck
foldomeDB/tuberculosis/AF-O53484-F1-model_v1.pdb.gz	iz8c
foldomeDB/tuberculosis/AF-O53485-F1-model_v1.pdb.gz	v2wp
foldomeDB/tuberculosis/AF-O53486-F1-model_v1.pdb.gz	ap8b
foldomeDB/tuberculosis/AF-O53487-F1-model_v1.pdb.gz	x5hm
foldomeDB/tuberculosis/AF-O53488-F1-model_v1.pdb.gz	n8st
foldomeDB/tuberculosis/AF-O53489-F1-model_v1.pdb.gz	l3bl
foldomeDB/tuberculosis/AF-O53491-F1-model_v1.pdb.gz	fx2j
foldomeDB/tuberculosis/AF-O53493-F1-model_v1.pdb.gz	p4fv
foldomeDB/tuberculosis/AF-O53494-F1-model_v1.pdb.gz	aha7
foldomeDB/tuberculosis/AF-O53495-F1-model_v1.pdb.gz	n0kv
foldomeDB/tuberculosis/AF-O53498-F1-model_v1.pdb.gz	iu1f
foldomeDB/tuberculosis/AF-O53500-F1-model_v1.pdb.gz	ip2y
foldomeDB/tuberculosis/AF-O53501-F1-model_v1.pdb.gz	deb4
foldomeDB/tuberculosis/AF-O53503-F1-model_v1.pdb.gz	v8wc
foldomeDB/tuberculosis/AF-O53504-F1-model_v1.pdb.gz	hog9
foldomeDB/tuberculosis/AF-O53505-F1-model_v1.pdb.gz	a7rz
foldomeDB/tuberculosis/AF-O53506-F1-model_v1.pdb.gz	wn9q
foldomeDB/tuberculosis/AF-O53507-F1-model_v1.pdb.gz	a2hd
foldomeDB/tuberculosis/AF-O53508-F1-model_v1.pdb.gz	d8ws
foldomeDB/tuberculosis/AF-O53509-F1-model_v1.pdb.gz	ie7o
foldomeDB/tuberculosis/AF-O53511-F1-model_v1.pdb.gz	nan1
foldomeDB/tuberculosis/AF-O53512-F1-model_v1.pdb.gz	dq3p
foldomeDB/tuberculosis/AF-O53514-F1-model_v1.pdb.gz	mck6
foldomeDB/tuberculosis/AF-O53516-F1-model_v1.pdb.gz	j1sq
foldomeDB/tuberculosis/AF-O53517-F1-model_v1.pdb.gz	rwu6
foldomeDB/tuberculosis/AF-O53518-F1-model_v1.pdb.gz	ldj4
foldomeDB/tuberculosis/AF-O53519-F1-model_v1.pdb.gz	m8ta
foldomeDB/tuberculosis/AF-O53520-F1-model_v1.pdb.gz	dqv1
foldomeDB/tuberculosis/AF-O53521-F1-model_v1.pdb.gz	v4tt
foldomeDB/tuberculosis/AF-O53523-F1-model_v1.pdb.gz	oj0f
foldomeDB/tuberculosis/AF-O53527-F1-model_v1.pdb.gz	qel0
foldomeDB/tuberculosis/AF-O53528-F1-model_v1.pdb.gz	g3tv
foldomeDB/tuberculosis/AF-O53529-F1-model_v1.pdb.gz	ebk5
foldomeDB/tuberculosis/AF-O53530-F1-model_v1.pdb.gz	jn8y
foldomeDB/tuberculosis/AF-O53531-F1-model_v1.pdb.gz	sew4
foldomeDB/tuberculosis/AF-O53532-F1-model_v1.pdb.gz	gp8y
foldomeDB/tuberculosis/AF-O53533-F1-model_v1.pdb.gz	y7qw
foldomeDB/tuberculosis/AF-O53534-F1-model_v1.pdb.gz	ans0
foldomeDB/tuberculosis/AF-O53536-F1-model_v1.pdb.gz	aqd3
foldomeDB/tuberculosis/AF-O53537-F1-model_v1.pdb.gz	dn2i
foldomeDB/tuberculosis/AF-O53538-F1-model_v1.pdb.gz	ggm7
foldomeDB/tuberculosis/AF-O53546-F1-model_v1.pdb.gz	xkw1
foldomeDB/tuberculosis/AF-O53547-F1-model_v1.pdb.gz	jm7e
foldomeDB/tuberculosis/AF-O53551-F1-model_v1.pdb.gz	soi1
foldomeDB/tuberculosis/AF-O53553-F1-model_v1.pdb.gz	g5hr
foldomeDB/tuberculosis/AF-O53554-F1-model_v1.pdb.gz	m9op
foldomeDB/tuberculosis/AF-O53561-F1-model_v1.pdb.gz	bv0s
foldomeDB/tuberculosis/AF-O53562-F1-model_v1.pdb.gz	l3tv
foldomeDB/tuberculosis/AF-O53564-F1-model_v1.pdb.gz	g5gy
foldomeDB/tuberculosis/AF-O53565-F1-model_v1.pdb.gz	k5hi
foldomeDB/tuberculosis/AF-O53566-F1-model_v1.pdb.gz	kbl2
foldomeDB/tuberculosis/AF-O53567-F1-model_v1.pdb.gz	me5d
foldomeDB/tuberculosis/AF-O53572-F1-model_v1.pdb.gz	qrw6
foldomeDB/tuberculosis/AF-O53577-F1-model_v1.pdb.gz	cb8s
foldomeDB/tuberculosis/AF-O53578-F1-model_v1.pdb.gz	ye4h
foldomeDB/tuberculosis/AF-O53580-F1-model_v1.pdb.gz	ii8k
foldomeDB/tuberculosis/AF-O53581-F1-model_v1.pdb.gz	dla9
foldomeDB/tuberculosis/AF-O53582-F1-model_v1.pdb.gz	ye0d
foldomeDB/tuberculosis/AF-O53585-F1-model_v1.pdb.gz	lmp4
foldomeDB/tuberculosis/AF-O53590-F1-model_v1.pdb.gz	gx6v
foldomeDB/tuberculosis/AF-O53594-F1-model_v1.pdb.gz	nwu0
foldomeDB/tuberculosis/AF-O53598-F1-model_v1.pdb.gz	wk5a
foldomeDB/tuberculosis/AF-O53604-F1-model_v1.pdb.gz	r1mg
foldomeDB/tuberculosis/AF-O53605-F1-model_v1.pdb.gz	kq0e
foldomeDB/tuberculosis/AF-O53608-F1-model_v1.pdb.gz	jqq3
foldomeDB/tuberculosis/AF-O53611-F1-model_v1.pdb.gz	cc4h
foldomeDB/tuberculosis/AF-O53612-F1-model_v1.pdb.gz	jvf3
foldomeDB/tuberculosis/AF-O53613-F1-model_v1.pdb.gz	g4fl
foldomeDB/tuberculosis/AF-O53616-F1-model_v1.pdb.gz	qg2x
foldomeDB/tuberculosis/AF-O53619-F1-model_v1.pdb.gz	qoz8
foldomeDB/tuberculosis/AF-O53620-F1-model_v1.pdb.gz	idj2
foldomeDB/tuberculosis/AF-O53621-F1-model_v1.pdb.gz	i5cf
foldomeDB/tuberculosis/AF-O53622-F1-model_v1.pdb.gz	slz4
foldomeDB/tuberculosis/AF-O53623-F1-model_v1.pdb.gz	r1ru
foldomeDB/tuberculosis/AF-O53630-F1-model_v1.pdb.gz	tg0w
foldomeDB/tuberculosis/AF-O53632-F1-model_v1.pdb.gz	nk1v
foldomeDB/tuberculosis/AF-O53633-F1-model_v1.pdb.gz	ze4j
foldomeDB/tuberculosis/AF-O53634-F1-model_v1.pdb.gz	snr3
foldomeDB/tuberculosis/AF-O53637-F1-model_v1.pdb.gz	e9pn
foldomeDB/tuberculosis/AF-O53638-F1-model_v1.pdb.gz	e8em
foldomeDB/tuberculosis/AF-O53639-F1-model_v1.pdb.gz	fg6d
foldomeDB/tuberculosis/AF-O53641-F1-model_v1.pdb.gz	e1si
foldomeDB/tuberculosis/AF-O53645-F1-model_v1.pdb.gz	tvc7
foldomeDB/tuberculosis/AF-O53646-F1-model_v1.pdb.gz	g4df
foldomeDB/tuberculosis/AF-O53650-F1-model_v1.pdb.gz	ri0g
foldomeDB/tuberculosis/AF-O53651-F1-model_v1.pdb.gz	fu8b
foldomeDB/tuberculosis/AF-O53652-F1-model_v1.pdb.gz	j4xd
foldomeDB/tuberculosis/AF-O53661-F1-model_v1.pdb.gz	ed4a
foldomeDB/tuberculosis/AF-O53664-F1-model_v1.pdb.gz	og3e
foldomeDB/tuberculosis/AF-O53666-F1-model_v1.pdb.gz	g0mu
foldomeDB/tuberculosis/AF-O53667-F1-model_v1.pdb.gz	d1sh
foldomeDB/tuberculosis/AF-O53668-F1-model_v1.pdb.gz	vg7k
foldomeDB/tuberculosis/AF-O53669-F1-model_v1.pdb.gz	zc7c
foldomeDB/tuberculosis/AF-O53670-F1-model_v1.pdb.gz	q7qe
foldomeDB/tuberculosis/AF-O53671-F1-model_v1.pdb.gz	z5zg
foldomeDB/tuberculosis/AF-O53672-F1-model_v1.pdb.gz	s4gf
foldomeDB/tuberculosis/AF-O53673-F1-model_v1.pdb.gz	wjt7
foldomeDB/tuberculosis/AF-O53674-F1-model_v1.pdb.gz	zcj6
foldomeDB/tuberculosis/AF-O53675-F1-model_v1.pdb.gz	i8ss
foldomeDB/tuberculosis/AF-O53676-F1-model_v1.pdb.gz	nk9s
foldomeDB/tuberculosis/AF-O53680-F1-model_v1.pdb.gz	x4fu
foldomeDB/tuberculosis/AF-O53682-F1-model_v1.pdb.gz	gi9a
foldomeDB/tuberculosis/AF-O53692-F1-model_v1.pdb.gz	qi0z
foldomeDB/tuberculosis/AF-O53695-F1-model_v1.pdb.gz	fm2b
foldomeDB/tuberculosis/AF-O53697-F1-model_v1.pdb.gz	b3mi
foldomeDB/tuberculosis/AF-O53699-F1-model_v1.pdb.gz	pzk0
foldomeDB/tuberculosis/AF-O53701-F1-model_v1.pdb.gz	est3
foldomeDB/tuberculosis/AF-O53702-F1-model_v1.pdb.gz	j2wr
foldomeDB/tuberculosis/AF-O53703-F1-model_v1.pdb.gz	i6zg
foldomeDB/tuberculosis/AF-O53704-F1-model_v1.pdb.gz	boy2
foldomeDB/tuberculosis/AF-O53705-F1-model_v1.pdb.gz	f7kq
foldomeDB/tuberculosis/AF-O53707-F1-model_v1.pdb.gz	nb2p
foldomeDB/tuberculosis/AF-O53708-F1-model_v1.pdb.gz	wz2i
foldomeDB/tuberculosis/AF-O53709-F1-model_v1.pdb.gz	vt6v
foldomeDB/tuberculosis/AF-O53711-F1-model_v1.pdb.gz	fln9
foldomeDB/tuberculosis/AF-O53713-F1-model_v1.pdb.gz	vq0z
foldomeDB/tuberculosis/AF-O53715-F1-model_v1.pdb.gz	n7wb
foldomeDB/tuberculosis/AF-O53716-F1-model_v1.pdb.gz	zmy0
foldomeDB/tuberculosis/AF-O53718-F1-model_v1.pdb.gz	uf0e
foldomeDB/tuberculosis/AF-O53720-F1-model_v1.pdb.gz	dnx1
foldomeDB/tuberculosis/AF-O53726-F1-model_v1.pdb.gz	fqm6
foldomeDB/tuberculosis/AF-O53728-F1-model_v1.pdb.gz	rr2j
foldomeDB/tuberculosis/AF-O53731-F1-model_v1.pdb.gz	awr2
foldomeDB/tuberculosis/AF-O53732-F1-model_v1.pdb.gz	t1dq
foldomeDB/tuberculosis/AF-O53733-F1-model_v1.pdb.gz	f0ki
foldomeDB/tuberculosis/AF-O53734-F1-model_v1.pdb.gz	gd7a
foldomeDB/tuberculosis/AF-O53737-F1-model_v1.pdb.gz	fk0i
foldomeDB/tuberculosis/AF-O53740-F1-model_v1.pdb.gz	nl4z
foldomeDB/tuberculosis/AF-O53744-F1-model_v1.pdb.gz	pu1o
foldomeDB/tuberculosis/AF-O53745-F1-model_v1.pdb.gz	x4ez
foldomeDB/tuberculosis/AF-O53748-F1-model_v1.pdb.gz	w2ef
foldomeDB/tuberculosis/AF-O53749-F1-model_v1.pdb.gz	r7gk
foldomeDB/tuberculosis/AF-O53751-F1-model_v1.pdb.gz	q7yw
foldomeDB/tuberculosis/AF-O53756-F1-model_v1.pdb.gz	k6il
foldomeDB/tuberculosis/AF-O53762-F1-model_v1.pdb.gz	kzv2
foldomeDB/tuberculosis/AF-O53764-F1-model_v1.pdb.gz	gv0b
foldomeDB/tuberculosis/AF-O53772-F1-model_v1.pdb.gz	wm5y
foldomeDB/tuberculosis/AF-O53773-F1-model_v1.pdb.gz	ecl2
foldomeDB/tuberculosis/AF-O53776-F1-model_v1.pdb.gz	j6mw
foldomeDB/tuberculosis/AF-O53777-F1-model_v1.pdb.gz	n7eh
foldomeDB/tuberculosis/AF-O53778-F1-model_v1.pdb.gz	z8hn
foldomeDB/tuberculosis/AF-O53779-F1-model_v1.pdb.gz	b0rw
foldomeDB/tuberculosis/AF-O53780-F1-model_v1.pdb.gz	x6eb
foldomeDB/tuberculosis/AF-O53781-F1-model_v1.pdb.gz	je1b
foldomeDB/tuberculosis/AF-O53789-F1-model_v1.pdb.gz	s0rz
foldomeDB/tuberculosis/AF-O53803-F1-model_v1.pdb.gz	ob9w
foldomeDB/tuberculosis/AF-O53807-F1-model_v1.pdb.gz	tkj4
foldomeDB/tuberculosis/AF-O53811-F1-model_v1.pdb.gz	mi5b
foldomeDB/tuberculosis/AF-O53813-F1-model_v1.pdb.gz	vw4v
foldomeDB/tuberculosis/AF-O53816-F1-model_v1.pdb.gz	vm1p
foldomeDB/tuberculosis/AF-O53830-F1-model_v1.pdb.gz	f1iq
foldomeDB/tuberculosis/AF-O53836-F1-model_v1.pdb.gz	dmc3
foldomeDB/tuberculosis/AF-O53837-F1-model_v1.pdb.gz	u1tw
foldomeDB/tuberculosis/AF-O53838-F1-model_v1.pdb.gz	wq6o
foldomeDB/tuberculosis/AF-O53839-F1-model_v1.pdb.gz	e8qr
foldomeDB/tuberculosis/AF-O53840-F1-model_v1.pdb.gz	p2af
foldomeDB/tuberculosis/AF-O53842-F1-model_v1.pdb.gz	qks7
foldomeDB/tuberculosis/AF-O53846-F1-model_v1.pdb.gz	i6lr
foldomeDB/tuberculosis/AF-O53848-F1-model_v1.pdb.gz	k8ju
foldomeDB/tuberculosis/AF-O53850-F1-model_v1.pdb.gz	d9ew
foldomeDB/tuberculosis/AF-O53854-F1-model_v1.pdb.gz	rrf6
foldomeDB/tuberculosis/AF-O53857-F1-model_v1.pdb.gz	jw3y
foldomeDB/tuberculosis/AF-O53859-F1-model_v1.pdb.gz	muw3
foldomeDB/tuberculosis/AF-O53863-F1-model_v1.pdb.gz	q2ad
foldomeDB/tuberculosis/AF-O53868-F1-model_v1.pdb.gz	p6yy
foldomeDB/tuberculosis/AF-O53871-F1-model_v1.pdb.gz	ski2
foldomeDB/tuberculosis/AF-O53872-F1-model_v1.pdb.gz	b4wm
foldomeDB/tuberculosis/AF-O53873-F1-model_v1.pdb.gz	z7un
foldomeDB/tuberculosis/AF-O53874-F1-model_v1.pdb.gz	ge0v
foldomeDB/tuberculosis/AF-O53892-F1-model_v1.pdb.gz	it1b
foldomeDB/tuberculosis/AF-O53896-F1-model_v1.pdb.gz	z9ts
foldomeDB/tuberculosis/AF-O53897-F1-model_v1.pdb.gz	cm0v
foldomeDB/tuberculosis/AF-O53900-F1-model_v1.pdb.gz	h5gc
foldomeDB/tuberculosis/AF-O53901-F1-model_v1.pdb.gz	era4
foldomeDB/tuberculosis/AF-O53902-F1-model_v1.pdb.gz	smn8
foldomeDB/tuberculosis/AF-O53903-F1-model_v1.pdb.gz	jys9
foldomeDB/tuberculosis/AF-O53905-F1-model_v1.pdb.gz	u4io
foldomeDB/tuberculosis/AF-O53907-F1-model_v1.pdb.gz	lw9l
foldomeDB/tuberculosis/AF-O53910-F1-model_v1.pdb.gz	gbq8
foldomeDB/tuberculosis/AF-O53915-F1-model_v1.pdb.gz	vzp2
foldomeDB/tuberculosis/AF-O53916-F1-model_v1.pdb.gz	z9ee
foldomeDB/tuberculosis/AF-O53917-F1-model_v1.pdb.gz	pc3o
foldomeDB/tuberculosis/AF-O53918-F1-model_v1.pdb.gz	nmw0
foldomeDB/tuberculosis/AF-O53919-F1-model_v1.pdb.gz	oyw5
foldomeDB/tuberculosis/AF-O53920-F1-model_v1.pdb.gz	j0iv
foldomeDB/tuberculosis/AF-O53921-F1-model_v1.pdb.gz	hfu9
foldomeDB/tuberculosis/AF-O53923-F1-model_v1.pdb.gz	hll4
foldomeDB/tuberculosis/AF-O53925-F1-model_v1.pdb.gz	s2cg
foldomeDB/tuberculosis/AF-O53926-F1-model_v1.pdb.gz	rke1
foldomeDB/tuberculosis/AF-O53929-F1-model_v1.pdb.gz	ys0k
foldomeDB/tuberculosis/AF-O53930-F1-model_v1.pdb.gz	hxm9
foldomeDB/tuberculosis/AF-O53931-F1-model_v1.pdb.gz	gma5
foldomeDB/tuberculosis/AF-O53937-F1-model_v1.pdb.gz	fh6a
foldomeDB/tuberculosis/AF-O53943-F1-model_v1.pdb.gz	a8ns
foldomeDB/tuberculosis/AF-O53945-F1-model_v1.pdb.gz	b3vw
foldomeDB/tuberculosis/AF-O53948-F1-model_v1.pdb.gz	wqp1
foldomeDB/tuberculosis/AF-O53953-F1-model_v1.pdb.gz	c0la
foldomeDB/tuberculosis/AF-O53954-F1-model_v1.pdb.gz	j9ou
foldomeDB/tuberculosis/AF-O53961-F1-model_v1.pdb.gz	bs4e
foldomeDB/tuberculosis/AF-O53962-F1-model_v1.pdb.gz	tu7k
foldomeDB/tuberculosis/AF-O53963-F1-model_v1.pdb.gz	vnc3
foldomeDB/tuberculosis/AF-O53965-F1-model_v1.pdb.gz	rp7n
foldomeDB/tuberculosis/AF-O53966-F1-model_v1.pdb.gz	tr9z
foldomeDB/tuberculosis/AF-O53968-F1-model_v1.pdb.gz	rv5k
foldomeDB/tuberculosis/AF-O53969-F1-model_v1.pdb.gz	zl4l
foldomeDB/tuberculosis/AF-O53970-F1-model_v1.pdb.gz	l7ud
foldomeDB/tuberculosis/AF-O53971-F1-model_v1.pdb.gz	zi3f
foldomeDB/tuberculosis/AF-O53972-F1-model_v1.pdb.gz	lzf4
foldomeDB/tuberculosis/AF-O53973-F1-model_v1.pdb.gz	lty7
foldomeDB/tuberculosis/AF-O53975-F1-model_v1.pdb.gz	sz0m
foldomeDB/tuberculosis/AF-O53976-F1-model_v1.pdb.gz	wo0y
foldomeDB/tuberculosis/AF-O53977-F1-model_v1.pdb.gz	a5zr
foldomeDB/tuberculosis/AF-O53978-F1-model_v1.pdb.gz	tak6
foldomeDB/tuberculosis/AF-O53979-F1-model_v1.pdb.gz	rdt1
foldomeDB/tuberculosis/AF-O65931-F1-model_v1.pdb.gz	bbr5
foldomeDB/tuberculosis/AF-O65933-F1-model_v1.pdb.gz	ys8i
foldomeDB/tuberculosis/AF-O65934-F1-model_v1.pdb.gz	div0
foldomeDB/tuberculosis/AF-O65935-F1-model_v1.pdb.gz	g1jb
foldomeDB/tuberculosis/AF-O65936-F1-model_v1.pdb.gz	qug1
foldomeDB/tuberculosis/AF-O69622-F1-model_v1.pdb.gz	ub1k
foldomeDB/tuberculosis/AF-O69623-F1-model_v1.pdb.gz	quc3
foldomeDB/tuberculosis/AF-O69624-F1-model_v1.pdb.gz	si0m
foldomeDB/tuberculosis/AF-O69625-F1-model_v1.pdb.gz	iiz6
foldomeDB/tuberculosis/AF-O69637-F1-model_v1.pdb.gz	wel8
foldomeDB/tuberculosis/AF-O69652-F1-model_v1.pdb.gz	fkp2
foldomeDB/tuberculosis/AF-O69654-F1-model_v1.pdb.gz	vo8r
foldomeDB/tuberculosis/AF-O69658-F1-model_v1.pdb.gz	gfa2
foldomeDB/tuberculosis/AF-O69659-F1-model_v1.pdb.gz	q8we
foldomeDB/tuberculosis/AF-O69661-F1-model_v1.pdb.gz	xkt8
foldomeDB/tuberculosis/AF-O69662-F1-model_v1.pdb.gz	ud6s
foldomeDB/tuberculosis/AF-O69663-F1-model_v1.pdb.gz	d2zy
foldomeDB/tuberculosis/AF-O69667-F1-model_v1.pdb.gz	qc7o
foldomeDB/tuberculosis/AF-O69668-F1-model_v1.pdb.gz	llq6
foldomeDB/tuberculosis/AF-O69670-F1-model_v1.pdb.gz	cs7a
foldomeDB/tuberculosis/AF-O69671-F1-model_v1.pdb.gz	rfy2
foldomeDB/tuberculosis/AF-O69678-F1-model_v1.pdb.gz	dw5t
foldomeDB/tuberculosis/AF-O69681-F1-model_v1.pdb.gz	l1os
foldomeDB/tuberculosis/AF-O69686-F1-model_v1.pdb.gz	ik5s
foldomeDB/tuberculosis/AF-O69687-F1-model_v1.pdb.gz	wf4k
foldomeDB/tuberculosis/AF-O69689-F1-model_v1.pdb.gz	lk1g
foldomeDB/tuberculosis/AF-O69690-F1-model_v1.pdb.gz	c3qw
foldomeDB/tuberculosis/AF-O69692-F1-model_v1.pdb.gz	mvo3
foldomeDB/tuberculosis/AF-O69693-F1-model_v1.pdb.gz	ams5
foldomeDB/tuberculosis/AF-O69694-F1-model_v1.pdb.gz	wj5t
foldomeDB/tuberculosis/AF-O69695-F1-model_v1.pdb.gz	qut3
foldomeDB/tuberculosis/AF-O69696-F1-model_v1.pdb.gz	eve5
foldomeDB/tuberculosis/AF-O69697-F1-model_v1.pdb.gz	ra1w
foldomeDB/tuberculosis/AF-O69699-F1-model_v1.pdb.gz	fuf3
foldomeDB/tuberculosis/AF-O69700-F1-model_v1.pdb.gz	lq0s
foldomeDB/tuberculosis/AF-O69702-F1-model_v1.pdb.gz	d1ef
foldomeDB/tuberculosis/AF-O69703-F1-model_v1.pdb.gz	q5ed
foldomeDB/tuberculosis/AF-O69704-F1-model_v1.pdb.gz	pk7v
foldomeDB/tuberculosis/AF-O69708-F1-model_v1.pdb.gz	ls8g
foldomeDB/tuberculosis/AF-O69709-F1-model_v1.pdb.gz	rg6d
foldomeDB/tuberculosis/AF-O69711-F1-model_v1.pdb.gz	ewj4
foldomeDB/tuberculosis/AF-O69712-F1-model_v1.pdb.gz	fp3g
foldomeDB/tuberculosis/AF-O69714-F1-model_v1.pdb.gz	ve0y
foldomeDB/tuberculosis/AF-O69715-F1-model_v1.pdb.gz	jiq2
foldomeDB/tuberculosis/AF-O69717-F1-model_v1.pdb.gz	ms6u
foldomeDB/tuberculosis/AF-O69718-F1-model_v1.pdb.gz	y5hz
foldomeDB/tuberculosis/AF-O69719-F1-model_v1.pdb.gz	f9el
foldomeDB/tuberculosis/AF-O69720-F1-model_v1.pdb.gz	fa6e
foldomeDB/tuberculosis/AF-O69721-F1-model_v1.pdb.gz	f1sa
foldomeDB/tuberculosis/AF-O69722-F1-model_v1.pdb.gz	ahk7
foldomeDB/tuberculosis/AF-O69723-F1-model_v1.pdb.gz	dm7n
foldomeDB/tuberculosis/AF-O69724-F1-model_v1.pdb.gz	cv7o
foldomeDB/tuberculosis/AF-O69725-F1-model_v1.pdb.gz	gbd6
foldomeDB/tuberculosis/AF-O69726-F1-model_v1.pdb.gz	w5vk
foldomeDB/tuberculosis/AF-O69727-F1-model_v1.pdb.gz	cp6p
foldomeDB/tuberculosis/AF-O69728-F1-model_v1.pdb.gz	op5b
foldomeDB/tuberculosis/AF-O69729-F1-model_v1.pdb.gz	nc2c
foldomeDB/tuberculosis/AF-O69730-F1-model_v1.pdb.gz	mdd9
foldomeDB/tuberculosis/AF-O69731-F1-model_v1.pdb.gz	hgg7
foldomeDB/tuberculosis/AF-O69732-F1-model_v1.pdb.gz	kq6h
foldomeDB/tuberculosis/AF-O86311-F1-model_v1.pdb.gz	hiz0
foldomeDB/tuberculosis/AF-O86312-F1-model_v1.pdb.gz	n0zt
foldomeDB/tuberculosis/AF-O86313-F1-model_v1.pdb.gz	esq1
foldomeDB/tuberculosis/AF-O86314-F1-model_v1.pdb.gz	mrw2
foldomeDB/tuberculosis/AF-O86315-F1-model_v1.pdb.gz	gbs5
foldomeDB/tuberculosis/AF-O86316-F1-model_v1.pdb.gz	o1li
foldomeDB/tuberculosis/AF-O86317-F1-model_v1.pdb.gz	gg2g
foldomeDB/tuberculosis/AF-O86318-F1-model_v1.pdb.gz	k5az
foldomeDB/tuberculosis/AF-O86319-F1-model_v1.pdb.gz	qoz4
foldomeDB/tuberculosis/AF-O86320-F1-model_v1.pdb.gz	e5as
foldomeDB/tuberculosis/AF-O86326-F1-model_v1.pdb.gz	e9wt
foldomeDB/tuberculosis/AF-O86327-F1-model_v1.pdb.gz	eni7
foldomeDB/tuberculosis/AF-O86331-F1-model_v1.pdb.gz	wie3
foldomeDB/tuberculosis/AF-O86332-F1-model_v1.pdb.gz	bp8t
foldomeDB/tuberculosis/AF-O86335-F1-model_v1.pdb.gz	wk2y
foldomeDB/tuberculosis/AF-O86336-F1-model_v1.pdb.gz	d4vo
foldomeDB/tuberculosis/AF-O86337-F1-model_v1.pdb.gz	vet6
foldomeDB/tuberculosis/AF-O86339-F1-model_v1.pdb.gz	jeg4
foldomeDB/tuberculosis/AF-O86340-F1-model_v1.pdb.gz	tbo7
foldomeDB/tuberculosis/AF-O86342-F1-model_v1.pdb.gz	epm5
foldomeDB/tuberculosis/AF-O86346-F1-model_v1.pdb.gz	s2hk
foldomeDB/tuberculosis/AF-O86347-F1-model_v1.pdb.gz	exl3
foldomeDB/tuberculosis/AF-O86348-F1-model_v1.pdb.gz	gxi3
foldomeDB/tuberculosis/AF-O86349-F1-model_v1.pdb.gz	hmd3
foldomeDB/tuberculosis/AF-O86351-F1-model_v1.pdb.gz	du2a
foldomeDB/tuberculosis/AF-O86353-F1-model_v1.pdb.gz	i9mb
foldomeDB/tuberculosis/AF-O86358-F1-model_v1.pdb.gz	qz0l
foldomeDB/tuberculosis/AF-O86361-F1-model_v1.pdb.gz	s1hx
foldomeDB/tuberculosis/AF-O86364-F1-model_v1.pdb.gz	h9kj
foldomeDB/tuberculosis/AF-O86365-F1-model_v1.pdb.gz	l2zj
foldomeDB/tuberculosis/AF-O86370-F1-model_v1.pdb.gz	d9yn
foldomeDB/tuberculosis/AF-O86371-F1-model_v1.pdb.gz	ha1g
foldomeDB/tuberculosis/AF-O86372-F1-model_v1.pdb.gz	der1
foldomeDB/tuberculosis/AF-O86374-F1-model_v1.pdb.gz	n8wt
foldomeDB/tuberculosis/AF-P0CG95-F1-model_v1.pdb.gz	l9rg
foldomeDB/tuberculosis/AF-P0CG96-F1-model_v1.pdb.gz	djx9
foldomeDB/tuberculosis/AF-P0CH91-F1-model_v1.pdb.gz	jzt2
foldomeDB/tuberculosis/AF-P0CL57-F1-model_v1.pdb.gz	ga2g
foldomeDB/tuberculosis/AF-P0CL60-F1-model_v1.pdb.gz	sc7k
foldomeDB/tuberculosis/AF-P0CL61-F1-model_v1.pdb.gz	pe5z
foldomeDB/tuberculosis/AF-P0CL62-F1-model_v1.pdb.gz	lj6n
foldomeDB/tuberculosis/AF-P0CV86-F1-model_v1.pdb.gz	kq4u
foldomeDB/tuberculosis/AF-P0CV93-F1-model_v1.pdb.gz	jc1p
foldomeDB/tuberculosis/AF-P0CW29-F1-model_v1.pdb.gz	nd8s
foldomeDB/tuberculosis/AF-P0CW31-F1-model_v1.pdb.gz	bz9w
foldomeDB/tuberculosis/AF-P0CW32-F1-model_v1.pdb.gz	xbd0
foldomeDB/tuberculosis/AF-P0CW33-F1-model_v1.pdb.gz	qu6z
foldomeDB/tuberculosis/AF-P0DMM2-F1-model_v1.pdb.gz	sw3z
foldomeDB/tuberculosis/AF-P0DMM3-F1-model_v1.pdb.gz	f8qo
foldomeDB/tuberculosis/AF-P0DMM4-F1-model_v1.pdb.gz	h1pw
foldomeDB/tuberculosis/AF-P0DMQ7-F1-model_v1.pdb.gz	n8ud
foldomeDB/tuberculosis/AF-P0DMQ8-F1-model_v1.pdb.gz	x0kb
foldomeDB/tuberculosis/AF-P0DN33-F1-model_v1.pdb.gz	bn2p
foldomeDB/tuberculosis/AF-P0DOA6-F1-model_v1.pdb.gz	sug7
foldomeDB/tuberculosis/AF-P0DOA7-F1-model_v1.pdb.gz	ke2m
foldomeDB/tuberculosis/AF-P60230-F1-model_v1.pdb.gz	zr8r
foldomeDB/tuberculosis/AF-P63907-F1-model_v1.pdb.gz	nhg1
foldomeDB/tuberculosis/AF-P64937-F1-model_v1.pdb.gz	tju1
foldomeDB/tuberculosis/AF-P71538-F1-model_v1.pdb.gz	kyw1
foldomeDB/tuberculosis/AF-P71540-F1-model_v1.pdb.gz	y3as
foldomeDB/tuberculosis/AF-P71552-F1-model_v1.pdb.gz	s5ex
foldomeDB/tuberculosis/AF-P71560-F1-model_v1.pdb.gz	djy8
foldomeDB/tuberculosis/AF-P71568-F1-model_v1.pdb.gz	xe7d
foldomeDB/tuberculosis/AF-P71590-F1-model_v1.pdb.gz	ae1b
foldomeDB/tuberculosis/AF-P71591-F1-model_v1.pdb.gz	wn7w
foldomeDB/tuberculosis/AF-P71592-F1-model_v1.pdb.gz	tx9y
foldomeDB/tuberculosis/AF-P71594-F1-model_v1.pdb.gz	dy7l
foldomeDB/tuberculosis/AF-P71599-F1-model_v1.pdb.gz	yu7n
foldomeDB/tuberculosis/AF-P71601-F1-model_v1.pdb.gz	x6vr
foldomeDB/tuberculosis/AF-P71615-F1-model_v1.pdb.gz	do4v
foldomeDB/tuberculosis/AF-P71616-F1-model_v1.pdb.gz	us2d
foldomeDB/tuberculosis/AF-P71619-F1-model_v1.pdb.gz	ugz4
foldomeDB/tuberculosis/AF-P71622-F1-model_v1.pdb.gz	ht8j
foldomeDB/tuberculosis/AF-P71623-F1-model_v1.pdb.gz	hj0o
foldomeDB/tuberculosis/AF-P71625-F1-model_v1.pdb.gz	n9nc
foldomeDB/tuberculosis/AF-P71626-F1-model_v1.pdb.gz	hg8d
foldomeDB/tuberculosis/AF-P71627-F1-model_v1.pdb.gz	fq9f
foldomeDB/tuberculosis/AF-P71629-F1-model_v1.pdb.gz	zxh7
foldomeDB/tuberculosis/AF-P71635-F1-model_v1.pdb.gz	pix7
foldomeDB/tuberculosis/AF-P71639-F1-model_v1.pdb.gz	cth4
foldomeDB/tuberculosis/AF-P71640-F1-model_v1.pdb.gz	fz9u
foldomeDB/tuberculosis/AF-P71641-F1-model_v1.pdb.gz	sl9n
foldomeDB/tuberculosis/AF-P71643-F1-model_v1.pdb.gz	cnn3
foldomeDB/tuberculosis/AF-P71644-F1-model_v1.pdb.gz	zfl0
foldomeDB/tuberculosis/AF-P71646-F1-model_v1.pdb.gz	edl6
foldomeDB/tuberculosis/AF-P71649-F1-model_v1.pdb.gz	a8ec
foldomeDB/tuberculosis/AF-P71650-F1-model_v1.pdb.gz	rmi5
foldomeDB/tuberculosis/AF-P71653-F1-model_v1.pdb.gz	ilp1
foldomeDB/tuberculosis/AF-P71654-F1-model_v1.pdb.gz	j4gx
foldomeDB/tuberculosis/AF-P71655-F1-model_v1.pdb.gz	n8rt
foldomeDB/tuberculosis/AF-P71658-F1-model_v1.pdb.gz	ro8i
foldomeDB/tuberculosis/AF-P71662-F1-model_v1.pdb.gz	jmz1
foldomeDB/tuberculosis/AF-P71664-F1-model_v1.pdb.gz	xmb5
foldomeDB/tuberculosis/AF-P71668-F1-model_v1.pdb.gz	d0mp
foldomeDB/tuberculosis/AF-P71672-F1-model_v1.pdb.gz	z4cj
foldomeDB/tuberculosis/AF-P71699-F1-model_v1.pdb.gz	h8se
foldomeDB/tuberculosis/AF-P71701-F1-model_v1.pdb.gz	pzl3
foldomeDB/tuberculosis/AF-P71704-F1-model_v1.pdb.gz	scr4
foldomeDB/tuberculosis/AF-P71707-F1-model_v1.pdb.gz	vfx5
foldomeDB/tuberculosis/AF-P71708-F1-model_v1.pdb.gz	yj1y
foldomeDB/tuberculosis/AF-P71716-F1-model_v1.pdb.gz	avq4
foldomeDB/tuberculosis/AF-P71718-F1-model_v1.pdb.gz	ouf1
foldomeDB/tuberculosis/AF-P71719-F1-model_v1.pdb.gz	ncl7
foldomeDB/tuberculosis/AF-P71725-F1-model_v1.pdb.gz	djk4
foldomeDB/tuberculosis/AF-P71728-F1-model_v1.pdb.gz	ent3
foldomeDB/tuberculosis/AF-P71729-F1-model_v1.pdb.gz	rv8w
foldomeDB/tuberculosis/AF-P71730-F1-model_v1.pdb.gz	qw3d
foldomeDB/tuberculosis/AF-P71733-F1-model_v1.pdb.gz	fuj1
foldomeDB/tuberculosis/AF-P71734-F1-model_v1.pdb.gz	ok9v
foldomeDB/tuberculosis/AF-P71737-F1-model_v1.pdb.gz	m8ub
foldomeDB/tuberculosis/AF-P71738-F1-model_v1.pdb.gz	v5tq
foldomeDB/tuberculosis/AF-P71740-F1-model_v1.pdb.gz	b2ah
foldomeDB/tuberculosis/AF-P71741-F1-model_v1.pdb.gz	m7nn
foldomeDB/tuberculosis/AF-P71744-F1-model_v1.pdb.gz	v1ht
foldomeDB/tuberculosis/AF-P71745-F1-model_v1.pdb.gz	dq2j
foldomeDB/tuberculosis/AF-P71746-F1-model_v1.pdb.gz	wp2i
foldomeDB/tuberculosis/AF-P71749-F1-model_v1.pdb.gz	n3ta
foldomeDB/tuberculosis/AF-P71750-F1-model_v1.pdb.gz	ow9x
foldomeDB/tuberculosis/AF-P71751-F1-model_v1.pdb.gz	pqu3
foldomeDB/tuberculosis/AF-P71754-F1-model_v1.pdb.gz	iox5
foldomeDB/tuberculosis/AF-P71757-F1-model_v1.pdb.gz	i7su
foldomeDB/tuberculosis/AF-P71763-F1-model_v1.pdb.gz	yyg1
foldomeDB/tuberculosis/AF-P71767-F1-model_v1.pdb.gz	o7rb
foldomeDB/tuberculosis/AF-P71778-F1-model_v1.pdb.gz	hwa8
foldomeDB/tuberculosis/AF-P71780-F1-model_v1.pdb.gz	gmy5
foldomeDB/tuberculosis/AF-P71784-F1-model_v1.pdb.gz	hg0l
foldomeDB/tuberculosis/AF-P71785-F1-model_v1.pdb.gz	u8ht
foldomeDB/tuberculosis/AF-P71787-F1-model_v1.pdb.gz	z9dt
foldomeDB/tuberculosis/AF-P71790-F1-model_v1.pdb.gz	nom2
foldomeDB/tuberculosis/AF-P71791-F1-model_v1.pdb.gz	s5li
foldomeDB/tuberculosis/AF-P71792-F1-model_v1.pdb.gz	c0lm
foldomeDB/tuberculosis/AF-P71794-F1-model_v1.pdb.gz	wk0b
foldomeDB/tuberculosis/AF-P71795-F1-model_v1.pdb.gz	lqw5
foldomeDB/tuberculosis/AF-P71796-F1-model_v1.pdb.gz	w5jv
foldomeDB/tuberculosis/AF-P71799-F1-model_v1.pdb.gz	cin8
foldomeDB/tuberculosis/AF-P71802-F1-model_v1.pdb.gz	ga1x
foldomeDB/tuberculosis/AF-P71804-F1-model_v1.pdb.gz	cr7t
foldomeDB/tuberculosis/AF-P71805-F1-model_v1.pdb.gz	ee3g
foldomeDB/tuberculosis/AF-P71806-F1-model_v1.pdb.gz	j4iq
foldomeDB/tuberculosis/AF-P71810-F1-model_v1.pdb.gz	q4ar
foldomeDB/tuberculosis/AF-P71813-F1-model_v1.pdb.gz	l2vm
foldomeDB/tuberculosis/AF-P71814-F1-model_v1.pdb.gz	sex7
foldomeDB/tuberculosis/AF-P71815-F1-model_v1.pdb.gz	mww9
foldomeDB/tuberculosis/AF-P71820-F1-model_v1.pdb.gz	zt4m
foldomeDB/tuberculosis/AF-P71830-F1-model_v1.pdb.gz	bmv0
foldomeDB/tuberculosis/AF-P71833-F1-model_v1.pdb.gz	bz1j
foldomeDB/tuberculosis/AF-P71834-F1-model_v1.pdb.gz	vt0d
foldomeDB/tuberculosis/AF-P71835-F1-model_v1.pdb.gz	uyv2
foldomeDB/tuberculosis/AF-P71837-F1-model_v1.pdb.gz	nb2v
foldomeDB/tuberculosis/AF-P71838-F1-model_v1.pdb.gz	u6sc
foldomeDB/tuberculosis/AF-P71839-F1-model_v1.pdb.gz	krs5
foldomeDB/tuberculosis/AF-P71840-F1-model_v1.pdb.gz	s0jv
foldomeDB/tuberculosis/AF-P71846-F1-model_v1.pdb.gz	plv1
foldomeDB/tuberculosis/AF-P71847-F1-model_v1.pdb.gz	mja6
foldomeDB/tuberculosis/AF-P71853-F1-model_v1.pdb.gz	h1oz
foldomeDB/tuberculosis/AF-P71857-F1-model_v1.pdb.gz	af1j
foldomeDB/tuberculosis/AF-P71858-F1-model_v1.pdb.gz	cn6p
foldomeDB/tuberculosis/AF-P71864-F1-model_v1.pdb.gz	g1qg
foldomeDB/tuberculosis/AF-P71875-F1-model_v1.pdb.gz	xzh2
foldomeDB/tuberculosis/AF-P71883-F1-model_v1.pdb.gz	y3ne
foldomeDB/tuberculosis/AF-P71885-F1-model_v1.pdb.gz	q0jm
foldomeDB/tuberculosis/AF-P71888-F1-model_v1.pdb.gz	zd7a
foldomeDB/tuberculosis/AF-P71889-F1-model_v1.pdb.gz	opq2
foldomeDB/tuberculosis/AF-P71890-F1-model_v1.pdb.gz	oa2v
foldomeDB/tuberculosis/AF-P71891-F1-model_v1.pdb.gz	cad6
foldomeDB/tuberculosis/AF-P71892-F1-model_v1.pdb.gz	dz4b
foldomeDB/tuberculosis/AF-P71894-F1-model_v1.pdb.gz	oq0r
foldomeDB/tuberculosis/AF-P71896-F1-model_v1.pdb.gz	nu7v
foldomeDB/tuberculosis/AF-P71897-F1-model_v1.pdb.gz	p5os
foldomeDB/tuberculosis/AF-P71898-F1-model_v1.pdb.gz	wwv1
foldomeDB/tuberculosis/AF-P71903-F1-model_v1.pdb.gz	w4ao
foldomeDB/tuberculosis/AF-P71905-F1-model_v1.pdb.gz	mr9w
foldomeDB/tuberculosis/AF-P71906-F1-model_v1.pdb.gz	hgp4
foldomeDB/tuberculosis/AF-P71912-F1-model_v1.pdb.gz	h0xb
foldomeDB/tuberculosis/AF-P71913-F1-model_v1.pdb.gz	z2ij
foldomeDB/tuberculosis/AF-P71914-F1-model_v1.pdb.gz	g3gt
foldomeDB/tuberculosis/AF-P71915-F1-model_v1.pdb.gz	v3yz
foldomeDB/tuberculosis/AF-P71916-F1-model_v1.pdb.gz	odw6
foldomeDB/tuberculosis/AF-P71917-F1-model_v1.pdb.gz	o5ux
foldomeDB/tuberculosis/AF-P71922-F1-model_v1.pdb.gz	bkn5
foldomeDB/tuberculosis/AF-P71923-F1-model_v1.pdb.gz	hxn4
foldomeDB/tuberculosis/AF-P71924-F1-model_v1.pdb.gz	ecu9
foldomeDB/tuberculosis/AF-P71925-F1-model_v1.pdb.gz	got0
foldomeDB/tuberculosis/AF-P71926-F1-model_v1.pdb.gz	grd5
foldomeDB/tuberculosis/AF-P71941-F1-model_v1.pdb.gz	pjm1
foldomeDB/tuberculosis/AF-P71947-F1-model_v1.pdb.gz	wky5
foldomeDB/tuberculosis/AF-P71949-F1-model_v1.pdb.gz	fgu1
foldomeDB/tuberculosis/AF-P71958-F1-model_v1.pdb.gz	gy0q
foldomeDB/tuberculosis/AF-P71959-F1-model_v1.pdb.gz	oxk2
foldomeDB/tuberculosis/AF-P71963-F1-model_v1.pdb.gz	hdn4
foldomeDB/tuberculosis/AF-P71965-F1-model_v1.pdb.gz	zh7l
foldomeDB/tuberculosis/AF-P71968-F1-model_v1.pdb.gz	es8v
foldomeDB/tuberculosis/AF-P71969-F1-model_v1.pdb.gz	ks8u
foldomeDB/tuberculosis/AF-P71976-F1-model_v1.pdb.gz	ub9d
foldomeDB/tuberculosis/AF-P71977-F1-model_v1.pdb.gz	cbr2
foldomeDB/tuberculosis/AF-P71980-F1-model_v1.pdb.gz	d3mk
foldomeDB/tuberculosis/AF-P71981-F1-model_v1.pdb.gz	c0dy
foldomeDB/tuberculosis/AF-P71982-F1-model_v1.pdb.gz	eg9l
foldomeDB/tuberculosis/AF-P71983-F1-model_v1.pdb.gz	mkq7
foldomeDB/tuberculosis/AF-P71984-F1-model_v1.pdb.gz	ro2k
foldomeDB/tuberculosis/AF-P71985-F1-model_v1.pdb.gz	tgu8
foldomeDB/tuberculosis/AF-P71986-F1-model_v1.pdb.gz	fy0p
foldomeDB/tuberculosis/AF-P71988-F1-model_v1.pdb.gz	c9lm
foldomeDB/tuberculosis/AF-P71990-F1-model_v1.pdb.gz	uc8d
foldomeDB/tuberculosis/AF-P72005-F1-model_v1.pdb.gz	c4xg
foldomeDB/tuberculosis/AF-P72007-F1-model_v1.pdb.gz	kgo1
foldomeDB/tuberculosis/AF-P72035-F1-model_v1.pdb.gz	k6js
foldomeDB/tuberculosis/AF-P72036-F1-model_v1.pdb.gz	z9hp
foldomeDB/tuberculosis/AF-P72037-F1-model_v1.pdb.gz	fp2u
foldomeDB/tuberculosis/AF-P72038-F1-model_v1.pdb.gz	y4rs
foldomeDB/tuberculosis/AF-P72040-F1-model_v1.pdb.gz	y4ld
foldomeDB/tuberculosis/AF-P72041-F1-model_v1.pdb.gz	lme3
foldomeDB/tuberculosis/AF-P72042-F1-model_v1.pdb.gz	g0ms
foldomeDB/tuberculosis/AF-P72043-F1-model_v1.pdb.gz	zma4
foldomeDB/tuberculosis/AF-P72045-F1-model_v1.pdb.gz	qul6
foldomeDB/tuberculosis/AF-P72047-F1-model_v1.pdb.gz	tl9t
foldomeDB/tuberculosis/AF-P72049-F1-model_v1.pdb.gz	q9lm
foldomeDB/tuberculosis/AF-P72050-F1-model_v1.pdb.gz	oh9x
foldomeDB/tuberculosis/AF-P72062-F1-model_v1.pdb.gz	vbr3
foldomeDB/tuberculosis/AF-P75019-F1-model_v1.pdb.gz	um1o
foldomeDB/tuberculosis/AF-P94973-F1-model_v1.pdb.gz	z7dg
foldomeDB/tuberculosis/AF-P94978-F1-model_v1.pdb.gz	ij1o
foldomeDB/tuberculosis/AF-P94979-F1-model_v1.pdb.gz	fjw5
foldomeDB/tuberculosis/AF-P94982-F1-model_v1.pdb.gz	af0g
foldomeDB/tuberculosis/AF-P94983-F1-model_v1.pdb.gz	jma9
foldomeDB/tuberculosis/AF-P94996-F1-model_v1.pdb.gz	b0zi
foldomeDB/tuberculosis/AF-P95004-F1-model_v1.pdb.gz	f8al
foldomeDB/tuberculosis/AF-P95006-F1-model_v1.pdb.gz	sq6a
foldomeDB/tuberculosis/AF-P95007-F1-model_v1.pdb.gz	hc8c
foldomeDB/tuberculosis/AF-P95011-F1-model_v1.pdb.gz	p4wt
foldomeDB/tuberculosis/AF-P95012-F1-model_v1.pdb.gz	y4gw
foldomeDB/tuberculosis/AF-P95017-F1-model_v1.pdb.gz	gc1q
foldomeDB/tuberculosis/AF-P95021-F1-model_v1.pdb.gz	u8qg
foldomeDB/tuberculosis/AF-P95024-F1-model_v1.pdb.gz	seu0
foldomeDB/tuberculosis/AF-P95034-F1-model_v1.pdb.gz	a1wl
foldomeDB/tuberculosis/AF-P95038-F1-model_v1.pdb.gz	ar2k
foldomeDB/tuberculosis/AF-P95044-F1-model_v1.pdb.gz	nd3p
foldomeDB/tuberculosis/AF-P95046-F1-model_v1.pdb.gz	tck9
foldomeDB/tuberculosis/AF-P95059-F1-model_v1.pdb.gz	rl9f
foldomeDB/tuberculosis/AF-P95072-F1-model_v1.pdb.gz	l6jv
foldomeDB/tuberculosis/AF-P95073-F1-model_v1.pdb.gz	wkk9
foldomeDB/tuberculosis/AF-P95075-F1-model_v1.pdb.gz	p9mr
foldomeDB/tuberculosis/AF-P95086-F1-model_v1.pdb.gz	lfk3
foldomeDB/tuberculosis/AF-P95087-F1-model_v1.pdb.gz	yiu1
foldomeDB/tuberculosis/AF-P95098-F1-model_v1.pdb.gz	d4mg
foldomeDB/tuberculosis/AF-P95100-F1-model_v1.pdb.gz	rgc6
foldomeDB/tuberculosis/AF-P95103-F1-model_v1.pdb.gz	t2nl
foldomeDB/tuberculosis/AF-P95105-F1-model_v1.pdb.gz	hih8
foldomeDB/tuberculosis/AF-P95115-F1-model_v1.pdb.gz	im5q
foldomeDB/tuberculosis/AF-P95120-F1-model_v1.pdb.gz	tp7r
foldomeDB/tuberculosis/AF-P95125-F1-model_v1.pdb.gz	kyu5
foldomeDB/tuberculosis/AF-P95131-F1-model_v1.pdb.gz	dl3q
foldomeDB/tuberculosis/AF-P95133-F1-model_v1.pdb.gz	nqg8
foldomeDB/tuberculosis/AF-P95137-F1-model_v1.pdb.gz	bz6e
foldomeDB/tuberculosis/AF-P95141-F1-model_v1.pdb.gz	o1ew
foldomeDB/tuberculosis/AF-P95144-F1-model_v1.pdb.gz	x2zk
foldomeDB/tuberculosis/AF-P95145-F1-model_v1.pdb.gz	bhk4
foldomeDB/tuberculosis/AF-P95146-F1-model_v1.pdb.gz	ttj7
foldomeDB/tuberculosis/AF-P95147-F1-model_v1.pdb.gz	jmg8
foldomeDB/tuberculosis/AF-P95148-F1-model_v1.pdb.gz	zj5o
foldomeDB/tuberculosis/AF-P95149-F1-model_v1.pdb.gz	pwq5
foldomeDB/tuberculosis/AF-P95150-F1-model_v1.pdb.gz	k5mt
foldomeDB/tuberculosis/AF-P95151-F1-model_v1.pdb.gz	czz5
foldomeDB/tuberculosis/AF-P95152-F1-model_v1.pdb.gz	z6op
foldomeDB/tuberculosis/AF-P95154-F1-model_v1.pdb.gz	ctg9
foldomeDB/tuberculosis/AF-P95159-F1-model_v1.pdb.gz	o6lb
foldomeDB/tuberculosis/AF-P95160-F1-model_v1.pdb.gz	i7ew
foldomeDB/tuberculosis/AF-P95161-F1-model_v1.pdb.gz	aj3u
foldomeDB/tuberculosis/AF-P95164-F1-model_v1.pdb.gz	kr3m
foldomeDB/tuberculosis/AF-P95172-F1-model_v1.pdb.gz	i3sa
foldomeDB/tuberculosis/AF-P95184-F1-model_v1.pdb.gz	i0tl
foldomeDB/tuberculosis/AF-P95185-F1-model_v1.pdb.gz	w0sf
foldomeDB/tuberculosis/AF-P95186-F1-model_v1.pdb.gz	bxw0
foldomeDB/tuberculosis/AF-P95187-F1-model_v1.pdb.gz	y9iy
foldomeDB/tuberculosis/AF-P95188-F1-model_v1.pdb.gz	vdy4
foldomeDB/tuberculosis/AF-P95189-F1-model_v1.pdb.gz	zw8h
foldomeDB/tuberculosis/AF-P95197-F1-model_v1.pdb.gz	l4dk
foldomeDB/tuberculosis/AF-P95198-F1-model_v1.pdb.gz	dim2
foldomeDB/tuberculosis/AF-P95200-F1-model_v1.pdb.gz	q1st
foldomeDB/tuberculosis/AF-P95201-F1-model_v1.pdb.gz	l7as
foldomeDB/tuberculosis/AF-P95202-F1-model_v1.pdb.gz	l2pq
foldomeDB/tuberculosis/AF-P95203-F1-model_v1.pdb.gz	bg3i
foldomeDB/tuberculosis/AF-P95204-F1-model_v1.pdb.gz	tn7r
foldomeDB/tuberculosis/AF-P95205-F1-model_v1.pdb.gz	gjk7
foldomeDB/tuberculosis/AF-P95206-F1-model_v1.pdb.gz	vwl1
foldomeDB/tuberculosis/AF-P95207-F1-model_v1.pdb.gz	v1nq
foldomeDB/tuberculosis/AF-P95208-F1-model_v1.pdb.gz	iiw0
foldomeDB/tuberculosis/AF-P95210-F1-model_v1.pdb.gz	js2b
foldomeDB/tuberculosis/AF-P95215-F1-model_v1.pdb.gz	pn4h
foldomeDB/tuberculosis/AF-P95216-F1-model_v1.pdb.gz	tib7
foldomeDB/tuberculosis/AF-P95217-F1-model_v1.pdb.gz	zkn3
foldomeDB/tuberculosis/AF-P95218-F1-model_v1.pdb.gz	plo7
foldomeDB/tuberculosis/AF-P95220-F1-model_v1.pdb.gz	n5iw
foldomeDB/tuberculosis/AF-P95221-F1-model_v1.pdb.gz	b3pu
foldomeDB/tuberculosis/AF-P95223-F1-model_v1.pdb.gz	bls0
foldomeDB/tuberculosis/AF-P95224-F1-model_v1.pdb.gz	pno2
foldomeDB/tuberculosis/AF-P95225-F1-model_v1.pdb.gz	zy1v
foldomeDB/tuberculosis/AF-P95226-F1-model_v1.pdb.gz	t2jg
foldomeDB/tuberculosis/AF-P95227-F1-model_v1.pdb.gz	g2mo
foldomeDB/tuberculosis/AF-P95228-F1-model_v1.pdb.gz	hff7
foldomeDB/tuberculosis/AF-P95229-F1-model_v1.pdb.gz	b3jf
foldomeDB/tuberculosis/AF-P95231-F1-model_v1.pdb.gz	f9ty
foldomeDB/tuberculosis/AF-P95232-F1-model_v1.pdb.gz	fv7n
foldomeDB/tuberculosis/AF-P95233-F1-model_v1.pdb.gz	mc0x
foldomeDB/tuberculosis/AF-P95234-F1-model_v1.pdb.gz	zea2
foldomeDB/tuberculosis/AF-P95237-F1-model_v1.pdb.gz	q6vj
foldomeDB/tuberculosis/AF-P95238-F1-model_v1.pdb.gz	zxo0
foldomeDB/tuberculosis/AF-P95244-F1-model_v1.pdb.gz	jcv3
foldomeDB/tuberculosis/AF-P95251-F1-model_v1.pdb.gz	ix9j
foldomeDB/tuberculosis/AF-P95253-F1-model_v1.pdb.gz	w1ru
foldomeDB/tuberculosis/AF-P95256-F1-model_v1.pdb.gz	j8ks
foldomeDB/tuberculosis/AF-P95257-F1-model_v1.pdb.gz	nis2
foldomeDB/tuberculosis/AF-P95262-F1-model_v1.pdb.gz	j0zy
foldomeDB/tuberculosis/AF-P95263-F1-model_v1.pdb.gz	o0ry
foldomeDB/tuberculosis/AF-P95264-F1-model_v1.pdb.gz	ilm5
foldomeDB/tuberculosis/AF-P95266-F1-model_v1.pdb.gz	kty2
foldomeDB/tuberculosis/AF-P95267-F1-model_v1.pdb.gz	bw1o
foldomeDB/tuberculosis/AF-P95268-F1-model_v1.pdb.gz	pu1b
foldomeDB/tuberculosis/AF-P95270-F1-model_v1.pdb.gz	yni7
foldomeDB/tuberculosis/AF-P95272-F1-model_v1.pdb.gz	fnd4
foldomeDB/tuberculosis/AF-P95275-F1-model_v1.pdb.gz	y8zd
foldomeDB/tuberculosis/AF-P95277-F1-model_v1.pdb.gz	pku1
foldomeDB/tuberculosis/AF-P95278-F1-model_v1.pdb.gz	k7lt
foldomeDB/tuberculosis/AF-P95279-F1-model_v1.pdb.gz	til5
foldomeDB/tuberculosis/AF-P95280-F1-model_v1.pdb.gz	y7ja
foldomeDB/tuberculosis/AF-P95281-F1-model_v1.pdb.gz	e5tm
foldomeDB/tuberculosis/AF-P95283-F1-model_v1.pdb.gz	q0hy
foldomeDB/tuberculosis/AF-P95284-F1-model_v1.pdb.gz	bjn9
foldomeDB/tuberculosis/AF-P95285-F1-model_v1.pdb.gz	x6xi
foldomeDB/tuberculosis/AF-P95286-F1-model_v1.pdb.gz	ld9n
foldomeDB/tuberculosis/AF-P95287-F1-model_v1.pdb.gz	vv2m
foldomeDB/tuberculosis/AF-P95289-F1-model_v1.pdb.gz	v2dk
foldomeDB/tuberculosis/AF-P95290-F1-model_v1.pdb.gz	jnw3
foldomeDB/tuberculosis/AF-P95291-F1-model_v1.pdb.gz	z6rk
foldomeDB/tuberculosis/AF-P96202-F1-model_v1.pdb.gz	nga4
foldomeDB/tuberculosis/AF-P96210-F1-model_v1.pdb.gz	x5kt
foldomeDB/tuberculosis/AF-P96214-F1-model_v1.pdb.gz	t9kc
foldomeDB/tuberculosis/AF-P96216-F1-model_v1.pdb.gz	h9vs
foldomeDB/tuberculosis/AF-P96217-F1-model_v1.pdb.gz	ys8l
foldomeDB/tuberculosis/AF-P96218-F1-model_v1.pdb.gz	lj4d
foldomeDB/tuberculosis/AF-P96220-F1-model_v1.pdb.gz	h1vk
foldomeDB/tuberculosis/AF-P96221-F1-model_v1.pdb.gz	ai8q
foldomeDB/tuberculosis/AF-P96226-F1-model_v1.pdb.gz	mhg5
foldomeDB/tuberculosis/AF-P96227-F1-model_v1.pdb.gz	ws3r
foldomeDB/tuberculosis/AF-P96229-F1-model_v1.pdb.gz	e2an
foldomeDB/tuberculosis/AF-P96230-F1-model_v1.pdb.gz	wm5o
foldomeDB/tuberculosis/AF-P96233-F1-model_v1.pdb.gz	asc5
foldomeDB/tuberculosis/AF-P96234-F1-model_v1.pdb.gz	jz8h
foldomeDB/tuberculosis/AF-P96235-F1-model_v1.pdb.gz	s9az
foldomeDB/tuberculosis/AF-P96238-F1-model_v1.pdb.gz	gvl2
foldomeDB/tuberculosis/AF-P96239-F1-model_v1.pdb.gz	rln3
foldomeDB/tuberculosis/AF-P96241-F1-model_v1.pdb.gz	qwn1
foldomeDB/tuberculosis/AF-P96242-F1-model_v1.pdb.gz	fq2n
foldomeDB/tuberculosis/AF-P96245-F1-model_v1.pdb.gz	qem5
foldomeDB/tuberculosis/AF-P96246-F1-model_v1.pdb.gz	w1xl
foldomeDB/tuberculosis/AF-P96247-F1-model_v1.pdb.gz	xr5x
foldomeDB/tuberculosis/AF-P96248-F1-model_v1.pdb.gz	gez7
foldomeDB/tuberculosis/AF-P96257-F1-model_v1.pdb.gz	nu9q
foldomeDB/tuberculosis/AF-P96258-F1-model_v1.pdb.gz	zqt0
foldomeDB/tuberculosis/AF-P96261-F1-model_v1.pdb.gz	uwc4
foldomeDB/tuberculosis/AF-P96262-F1-model_v1.pdb.gz	cc8h
foldomeDB/tuberculosis/AF-P96264-F1-model_v1.pdb.gz	ap8i
foldomeDB/tuberculosis/AF-P96265-F1-model_v1.pdb.gz	z4qw
foldomeDB/tuberculosis/AF-P96266-F1-model_v1.pdb.gz	ja6l
foldomeDB/tuberculosis/AF-P96267-F1-model_v1.pdb.gz	euu8
foldomeDB/tuberculosis/AF-P96270-F1-model_v1.pdb.gz	r3jb
foldomeDB/tuberculosis/AF-P96271-F1-model_v1.pdb.gz	egd2
foldomeDB/tuberculosis/AF-P96272-F1-model_v1.pdb.gz	wpg3
foldomeDB/tuberculosis/AF-P96273-F1-model_v1.pdb.gz	ktg8
foldomeDB/tuberculosis/AF-P96274-F1-model_v1.pdb.gz	a5fl
foldomeDB/tuberculosis/AF-P96276-F1-model_v1.pdb.gz	re2l
foldomeDB/tuberculosis/AF-P96277-F1-model_v1.pdb.gz	klc2
foldomeDB/tuberculosis/AF-P96280-F1-model_v1.pdb.gz	mqj8
foldomeDB/tuberculosis/AF-P96281-F1-model_v1.pdb.gz	uo3z
foldomeDB/tuberculosis/AF-P96284-F1-model_v1.pdb.gz	ce4n
foldomeDB/tuberculosis/AF-P96285-F1-model_v1.pdb.gz	t8kk
foldomeDB/tuberculosis/AF-P96287-F1-model_v1.pdb.gz	uvz1
foldomeDB/tuberculosis/AF-P96353-F1-model_v1.pdb.gz	kg2m
foldomeDB/tuberculosis/AF-P96354-F1-model_v1.pdb.gz	ltb9
foldomeDB/tuberculosis/AF-P96356-F1-model_v1.pdb.gz	swp0
foldomeDB/tuberculosis/AF-P96357-F1-model_v1.pdb.gz	n8mn
foldomeDB/tuberculosis/AF-P96358-F1-model_v1.pdb.gz	ict3
foldomeDB/tuberculosis/AF-P96360-F1-model_v1.pdb.gz	ey9i
foldomeDB/tuberculosis/AF-P96365-F1-model_v1.pdb.gz	ehm5
foldomeDB/tuberculosis/AF-P96366-F1-model_v1.pdb.gz	rlp4
foldomeDB/tuberculosis/AF-P96368-F1-model_v1.pdb.gz	r7dx
foldomeDB/tuberculosis/AF-P96374-F1-model_v1.pdb.gz	bbc4
foldomeDB/tuberculosis/AF-P96375-F1-model_v1.pdb.gz	l3yu
foldomeDB/tuberculosis/AF-P96376-F1-model_v1.pdb.gz	fe0b
foldomeDB/tuberculosis/AF-P96378-F1-model_v1.pdb.gz	s4ts
foldomeDB/tuberculosis/AF-P96379-F1-model_v1.pdb.gz	vx0y
foldomeDB/tuberculosis/AF-P96381-F1-model_v1.pdb.gz	qw1f
foldomeDB/tuberculosis/AF-P96389-F1-model_v1.pdb.gz	fx9a
foldomeDB/tuberculosis/AF-P96391-F1-model_v1.pdb.gz	qn5e
foldomeDB/tuberculosis/AF-P96392-F1-model_v1.pdb.gz	ylf0
foldomeDB/tuberculosis/AF-P96394-F1-model_v1.pdb.gz	u9uk
foldomeDB/tuberculosis/AF-P96395-F1-model_v1.pdb.gz	wo0h
foldomeDB/tuberculosis/AF-P96396-F1-model_v1.pdb.gz	gxy4
foldomeDB/tuberculosis/AF-P96397-F1-model_v1.pdb.gz	s9jd
foldomeDB/tuberculosis/AF-P96399-F1-model_v1.pdb.gz	he6r
foldomeDB/tuberculosis/AF-P96400-F1-model_v1.pdb.gz	wny8
foldomeDB/tuberculosis/AF-P96401-F1-model_v1.pdb.gz	zxf0
foldomeDB/tuberculosis/AF-P96402-F1-model_v1.pdb.gz	qro6
foldomeDB/tuberculosis/AF-P96404-F1-model_v1.pdb.gz	e0vn
foldomeDB/tuberculosis/AF-P96407-F1-model_v1.pdb.gz	c6cc
foldomeDB/tuberculosis/AF-P96408-F1-model_v1.pdb.gz	b6zh
foldomeDB/tuberculosis/AF-P96409-F1-model_v1.pdb.gz	het5
foldomeDB/tuberculosis/AF-P96410-F1-model_v1.pdb.gz	av8r
foldomeDB/tuberculosis/AF-P96414-F1-model_v1.pdb.gz	tbs3
foldomeDB/tuberculosis/AF-P96415-F1-model_v1.pdb.gz	ych0
foldomeDB/tuberculosis/AF-P96418-F1-model_v1.pdb.gz	r7de
foldomeDB/tuberculosis/AF-P96419-F1-model_v1.pdb.gz	pnp6
foldomeDB/tuberculosis/AF-P96805-F1-model_v1.pdb.gz	atq4
foldomeDB/tuberculosis/AF-P96808-F1-model_v1.pdb.gz	azf6
foldomeDB/tuberculosis/AF-P96809-F1-model_v1.pdb.gz	ge7i
foldomeDB/tuberculosis/AF-P96810-F1-model_v1.pdb.gz	pyh5
foldomeDB/tuberculosis/AF-P96811-F1-model_v1.pdb.gz	du6m
foldomeDB/tuberculosis/AF-P96812-F1-model_v1.pdb.gz	u3mf
foldomeDB/tuberculosis/AF-P96815-F1-model_v1.pdb.gz	tlo7
foldomeDB/tuberculosis/AF-P96816-F1-model_v1.pdb.gz	gw5t
foldomeDB/tuberculosis/AF-P96817-F1-model_v1.pdb.gz	t4ml
foldomeDB/tuberculosis/AF-P96818-F1-model_v1.pdb.gz	fve7
foldomeDB/tuberculosis/AF-P96819-F1-model_v1.pdb.gz	kg1a
foldomeDB/tuberculosis/AF-P96820-F1-model_v1.pdb.gz	wno9
foldomeDB/tuberculosis/AF-P96821-F1-model_v1.pdb.gz	l0lx
foldomeDB/tuberculosis/AF-P96824-F1-model_v1.pdb.gz	h7it
foldomeDB/tuberculosis/AF-P96825-F1-model_v1.pdb.gz	zxj0
foldomeDB/tuberculosis/AF-P96826-F1-model_v1.pdb.gz	vfz1
foldomeDB/tuberculosis/AF-P96827-F1-model_v1.pdb.gz	k7mr
foldomeDB/tuberculosis/AF-P96831-F1-model_v1.pdb.gz	bpq8
foldomeDB/tuberculosis/AF-P96832-F1-model_v1.pdb.gz	tw7w
foldomeDB/tuberculosis/AF-P96833-F1-model_v1.pdb.gz	g1xn
foldomeDB/tuberculosis/AF-P96834-F1-model_v1.pdb.gz	jok1
foldomeDB/tuberculosis/AF-P96837-F1-model_v1.pdb.gz	kfh4
foldomeDB/tuberculosis/AF-P96843-F1-model_v1.pdb.gz	ugg4
foldomeDB/tuberculosis/AF-P96845-F1-model_v1.pdb.gz	c4ks
foldomeDB/tuberculosis/AF-P96847-F1-model_v1.pdb.gz	kt7u
foldomeDB/tuberculosis/AF-P96855-F1-model_v1.pdb.gz	f5kq
foldomeDB/tuberculosis/AF-P96856-F1-model_v1.pdb.gz	hdm4
foldomeDB/tuberculosis/AF-P96857-F1-model_v1.pdb.gz	v8pf
foldomeDB/tuberculosis/AF-P96859-F1-model_v1.pdb.gz	dj3c
foldomeDB/tuberculosis/AF-P96868-F1-model_v1.pdb.gz	s8ly
foldomeDB/tuberculosis/AF-P96872-F1-model_v1.pdb.gz	h7sr
foldomeDB/tuberculosis/AF-P96873-F1-model_v1.pdb.gz	aq0h
foldomeDB/tuberculosis/AF-P96874-F1-model_v1.pdb.gz	tm1s
foldomeDB/tuberculosis/AF-P96876-F1-model_v1.pdb.gz	zo6k
foldomeDB/tuberculosis/AF-P96877-F1-model_v1.pdb.gz	lo3a
foldomeDB/tuberculosis/AF-P96878-F1-model_v1.pdb.gz	soy4
foldomeDB/tuberculosis/AF-P96882-F1-model_v1.pdb.gz	rh1c
foldomeDB/tuberculosis/AF-P96883-F1-model_v1.pdb.gz	ty3b
foldomeDB/tuberculosis/AF-P96886-F1-model_v1.pdb.gz	anv0
foldomeDB/tuberculosis/AF-P96890-F1-model_v1.pdb.gz	r6on
foldomeDB/tuberculosis/AF-P96894-F1-model_v1.pdb.gz	q8nt
foldomeDB/tuberculosis/AF-P96900-F1-model_v1.pdb.gz	d4mw
foldomeDB/tuberculosis/AF-P96901-F1-model_v1.pdb.gz	ecp2
foldomeDB/tuberculosis/AF-P96903-F1-model_v1.pdb.gz	ynt7
foldomeDB/tuberculosis/AF-P96912-F1-model_v1.pdb.gz	dnt3
foldomeDB/tuberculosis/AF-P96917-F1-model_v1.pdb.gz	z2sc
foldomeDB/tuberculosis/AF-P96923-F1-model_v1.pdb.gz	vqg5
foldomeDB/tuberculosis/AF-P96935-F1-model_v1.pdb.gz	w8wo
foldomeDB/tuberculosis/AF-P96937-F1-model_v1.pdb.gz	v5eq
foldomeDB/tuberculosis/AF-P96941-F1-model_v1.pdb.gz	u2ig
foldomeDB/tuberculosis/AF-P9WF09-F1-model_v1.pdb.gz	d5wy
foldomeDB/tuberculosis/AF-P9WF11-F1-model_v1.pdb.gz	hhf2
foldomeDB/tuberculosis/AF-P9WF13-F1-model_v1.pdb.gz	mhm7
foldomeDB/tuberculosis/AF-P9WF15-F1-model_v1.pdb.gz	d3fy
foldomeDB/tuberculosis/AF-P9WF17-F1-model_v1.pdb.gz	px6f
foldomeDB/tuberculosis/AF-P9WF19-F1-model_v1.pdb.gz	joo3
foldomeDB/tuberculosis/AF-P9WF21-F1-model_v1.pdb.gz	hhi1
foldomeDB/tuberculosis/AF-P9WF23-F1-model_v1.pdb.gz	tp6t
foldomeDB/tuberculosis/AF-P9WF25-F1-model_v1.pdb.gz	ga8n
foldomeDB/tuberculosis/AF-P9WF27-F1-model_v1.pdb.gz	tuk4
foldomeDB/tuberculosis/AF-P9WF29-F1-model_v1.pdb.gz	rg6z
foldomeDB/tuberculosis/AF-P9WF31-F1-model_v1.pdb.gz	j0jt
foldomeDB/tuberculosis/AF-P9WF33-F1-model_v1.pdb.gz	d9wh
foldomeDB/tuberculosis/AF-P9WF35-F1-model_v1.pdb.gz	rlo9
foldomeDB/tuberculosis/AF-P9WF37-F1-model_v1.pdb.gz	ta3f
foldomeDB/tuberculosis/AF-P9WF39-F1-model_v1.pdb.gz	w8bs
foldomeDB/tuberculosis/AF-P9WF41-F1-model_v1.pdb.gz	ft1v
foldomeDB/tuberculosis/AF-P9WF43-F1-model_v1.pdb.gz	t5lg
foldomeDB/tuberculosis/AF-P9WF45-F1-model_v1.pdb.gz	ky2l
foldomeDB/tuberculosis/AF-P9WF47-F1-model_v1.pdb.gz	ll5b
foldomeDB/tuberculosis/AF-P9WF49-F1-model_v1.pdb.gz	fqd4
foldomeDB/tuberculosis/AF-P9WF51-F1-model_v1.pdb.gz	j0wj
foldomeDB/tuberculosis/AF-P9WF53-F1-model_v1.pdb.gz	xho9
foldomeDB/tuberculosis/AF-P9WF55-F1-model_v1.pdb.gz	op9h
foldomeDB/tuberculosis/AF-P9WF57-F1-model_v1.pdb.gz	g5nm
foldomeDB/tuberculosis/AF-P9WF59-F1-model_v1.pdb.gz	us3y
foldomeDB/tuberculosis/AF-P9WF61-F1-model_v1.pdb.gz	wie8
foldomeDB/tuberculosis/AF-P9WF63-F1-model_v1.pdb.gz	ha6t
foldomeDB/tuberculosis/AF-P9WF65-F1-model_v1.pdb.gz	uz8u
foldomeDB/tuberculosis/AF-P9WF67-F1-model_v1.pdb.gz	prx5
foldomeDB/tuberculosis/AF-P9WF69-F1-model_v1.pdb.gz	g5dq
foldomeDB/tuberculosis/AF-P9WF71-F1-model_v1.pdb.gz	fcw9
foldomeDB/tuberculosis/AF-P9WF73-F1-model_v1.pdb.gz	ep8e
foldomeDB/tuberculosis/AF-P9WF75-F1-model_v1.pdb.gz	lm4s
foldomeDB/tuberculosis/AF-P9WF77-F1-model_v1.pdb.gz	jo5y
foldomeDB/tuberculosis/AF-P9WF79-F1-model_v1.pdb.gz	b0di
foldomeDB/tuberculosis/AF-P9WF81-F1-model_v1.pdb.gz	j2xy
foldomeDB/tuberculosis/AF-P9WF83-F1-model_v1.pdb.gz	me8x
foldomeDB/tuberculosis/AF-P9WF85-F1-model_v1.pdb.gz	u9gt
foldomeDB/tuberculosis/AF-P9WF87-F1-model_v1.pdb.gz	cnl7
foldomeDB/tuberculosis/AF-P9WF89-F1-model_v1.pdb.gz	vt1i
foldomeDB/tuberculosis/AF-P9WF91-F1-model_v1.pdb.gz	gir3
foldomeDB/tuberculosis/AF-P9WF93-F1-model_v1.pdb.gz	oav9
foldomeDB/tuberculosis/AF-P9WF95-F1-model_v1.pdb.gz	c5ho
foldomeDB/tuberculosis/AF-P9WF97-F1-model_v1.pdb.gz	tx7z
foldomeDB/tuberculosis/AF-P9WF99-F1-model_v1.pdb.gz	h1ip
foldomeDB/tuberculosis/AF-P9WFA1-F1-model_v1.pdb.gz	hf9p
foldomeDB/tuberculosis/AF-P9WFA3-F1-model_v1.pdb.gz	sc6b
foldomeDB/tuberculosis/AF-P9WFA5-F1-model_v1.pdb.gz	mq2m
foldomeDB/tuberculosis/AF-P9WFA7-F1-model_v1.pdb.gz	z9bh
foldomeDB/tuberculosis/AF-P9WFA9-F1-model_v1.pdb.gz	j6rv
foldomeDB/tuberculosis/AF-P9WFB1-F1-model_v1.pdb.gz	zbp9
foldomeDB/tuberculosis/AF-P9WFB3-F1-model_v1.pdb.gz	y9ss
foldomeDB/tuberculosis/AF-P9WFB5-F1-model_v1.pdb.gz	f7zl
foldomeDB/tuberculosis/AF-P9WFB7-F1-model_v1.pdb.gz	px0e
foldomeDB/tuberculosis/AF-P9WFB9-F1-model_v1.pdb.gz	n0ub
foldomeDB/tuberculosis/AF-P9WFC1-F1-model_v1.pdb.gz	dh4z
foldomeDB/tuberculosis/AF-P9WFC3-F1-model_v1.pdb.gz	f3cx
foldomeDB/tuberculosis/AF-P9WFC5-F1-model_v1.pdb.gz	jj7g
foldomeDB/tuberculosis/AF-P9WFC7-F1-model_v1.pdb.gz	d4ei
foldomeDB/tuberculosis/AF-P9WFC9-F1-model_v1.pdb.gz	gs2a
foldomeDB/tuberculosis/AF-P9WFD1-F1-model_v1.pdb.gz	g2db
foldomeDB/tuberculosis/AF-P9WFD3-F1-model_v1.pdb.gz	df3p
foldomeDB/tuberculosis/AF-P9WFD5-F1-model_v1.pdb.gz	n3zo
foldomeDB/tuberculosis/AF-P9WFD7-F1-model_v1.pdb.gz	gv4m
foldomeDB/tuberculosis/AF-P9WFD9-F1-model_v1.pdb.gz	q1uo
foldomeDB/tuberculosis/AF-P9WFE1-F1-model_v1.pdb.gz	e5kb
foldomeDB/tuberculosis/AF-P9WFE3-F1-model_v1.pdb.gz	kn7a
foldomeDB/tuberculosis/AF-P9WFE5-F1-model_v1.pdb.gz	o5ga
foldomeDB/tuberculosis/AF-P9WFE7-F1-model_v1.pdb.gz	sof3
foldomeDB/tuberculosis/AF-P9WFE9-F1-model_v1.pdb.gz	y2bg
foldomeDB/tuberculosis/AF-P9WFF1-F1-model_v1.pdb.gz	r5ec
foldomeDB/tuberculosis/AF-P9WFF3-F1-model_v1.pdb.gz	kxg2
foldomeDB/tuberculosis/AF-P9WFF5-F1-model_v1.pdb.gz	v0bg
foldomeDB/tuberculosis/AF-P9WFF7-F1-model_v1.pdb.gz	f4tx
foldomeDB/tuberculosis/AF-P9WFF9-F1-model_v1.pdb.gz	n7az
foldomeDB/tuberculosis/AF-P9WFG1-F1-model_v1.pdb.gz	gw5e
foldomeDB/tuberculosis/AF-P9WFG3-F1-model_v1.pdb.gz	gxg6
foldomeDB/tuberculosis/AF-P9WFG5-F1-model_v1.pdb.gz	f1kb
foldomeDB/tuberculosis/AF-P9WFG7-F1-model_v1.pdb.gz	kf1r
foldomeDB/tuberculosis/AF-P9WFG9-F1-model_v1.pdb.gz	iab7
foldomeDB/tuberculosis/AF-P9WFH1-F1-model_v1.pdb.gz	d8dw
foldomeDB/tuberculosis/AF-P9WFH3-F1-model_v1.pdb.gz	xvc2
foldomeDB/tuberculosis/AF-P9WFH5-F1-model_v1.pdb.gz	tb5l
foldomeDB/tuberculosis/AF-P9WFH7-F1-model_v1.pdb.gz	k5wx
foldomeDB/tuberculosis/AF-P9WFH9-F1-model_v1.pdb.gz	ox0l
foldomeDB/tuberculosis/AF-P9WFI1-F1-model_v1.pdb.gz	ofx0
foldomeDB/tuberculosis/AF-P9WFI3-F1-model_v1.pdb.gz	g9yt
foldomeDB/tuberculosis/AF-P9WFI5-F1-model_v1.pdb.gz	w2nu
foldomeDB/tuberculosis/AF-P9WFI7-F1-model_v1.pdb.gz	d3cv
foldomeDB/tuberculosis/AF-P9WFI9-F1-model_v1.pdb.gz	lan3
foldomeDB/tuberculosis/AF-P9WFJ1-F1-model_v1.pdb.gz	zi9n
foldomeDB/tuberculosis/AF-P9WFJ3-F1-model_v1.pdb.gz	es5z
foldomeDB/tuberculosis/AF-P9WFJ5-F1-model_v1.pdb.gz	lt6e
foldomeDB/tuberculosis/AF-P9WFJ7-F1-model_v1.pdb.gz	i2zt
foldomeDB/tuberculosis/AF-P9WFJ9-F1-model_v1.pdb.gz	etf9
foldomeDB/tuberculosis/AF-P9WFK1-F1-model_v1.pdb.gz	chc3
foldomeDB/tuberculosis/AF-P9WFK3-F1-model_v1.pdb.gz	lz6s
foldomeDB/tuberculosis/AF-P9WFK5-F1-model_v1.pdb.gz	dt0i
foldomeDB/tuberculosis/AF-P9WFK7-F1-model_v1.pdb.gz	y6fy
foldomeDB/tuberculosis/AF-P9WFK9-F1-model_v1.pdb.gz	jad5
foldomeDB/tuberculosis/AF-P9WFL1-F1-model_v1.pdb.gz	ta2e
foldomeDB/tuberculosis/AF-P9WFL3-F1-model_v1.pdb.gz	x6cj
foldomeDB/tuberculosis/AF-P9WFL5-F1-model_v1.pdb.gz	v7uy
foldomeDB/tuberculosis/AF-P9WFL7-F1-model_v1.pdb.gz	zir0
foldomeDB/tuberculosis/AF-P9WFL9-F1-model_v1.pdb.gz	zk0z
foldomeDB/tuberculosis/AF-P9WFM1-F1-model_v1.pdb.gz	y3rs
foldomeDB/tuberculosis/AF-P9WFM3-F1-model_v1.pdb.gz	tc0e
foldomeDB/tuberculosis/AF-P9WFM5-F1-model_v1.pdb.gz	z0er
foldomeDB/tuberculosis/AF-P9WFM7-F1-model_v1.pdb.gz	an1b
foldomeDB/tuberculosis/AF-P9WFM9-F1-model_v1.pdb.gz	e8nr
foldomeDB/tuberculosis/AF-P9WFN1-F1-model_v1.pdb.gz	mb1r
foldomeDB/tuberculosis/AF-P9WFN3-F1-model_v1.pdb.gz	lf1p
foldomeDB/tuberculosis/AF-P9WFN5-F1-model_v1.pdb.gz	i9hn
foldomeDB/tuberculosis/AF-P9WFN7-F1-model_v1.pdb.gz	r6cl
foldomeDB/tuberculosis/AF-P9WFN9-F1-model_v1.pdb.gz	ql8l
foldomeDB/tuberculosis/AF-P9WFP1-F1-model_v1.pdb.gz	of7y
foldomeDB/tuberculosis/AF-P9WFP3-F1-model_v1.pdb.gz	zzw4
foldomeDB/tuberculosis/AF-P9WFP5-F1-model_v1.pdb.gz	sc9a
foldomeDB/tuberculosis/AF-P9WFP7-F1-model_v1.pdb.gz	a3sl
foldomeDB/tuberculosis/AF-P9WFP9-F1-model_v1.pdb.gz	yi2m
foldomeDB/tuberculosis/AF-P9WFQ1-F1-model_v1.pdb.gz	l7cc
foldomeDB/tuberculosis/AF-P9WFQ3-F1-model_v1.pdb.gz	ttw5
foldomeDB/tuberculosis/AF-P9WFQ5-F1-model_v1.pdb.gz	hfk2
foldomeDB/tuberculosis/AF-P9WFQ7-F1-model_v1.pdb.gz	n0ig
foldomeDB/tuberculosis/AF-P9WFQ9-F1-model_v1.pdb.gz	cf0b
foldomeDB/tuberculosis/AF-P9WFR1-F1-model_v1.pdb.gz	w5dm
foldomeDB/tuberculosis/AF-P9WFR3-F1-model_v1.pdb.gz	a9qf
foldomeDB/tuberculosis/AF-P9WFR5-F1-model_v1.pdb.gz	cs0f
foldomeDB/tuberculosis/AF-P9WFR7-F1-model_v1.pdb.gz	e7zv
foldomeDB/tuberculosis/AF-P9WFR9-F1-model_v1.pdb.gz	nng6
foldomeDB/tuberculosis/AF-P9WFS1-F1-model_v1.pdb.gz	rjn5
foldomeDB/tuberculosis/AF-P9WFS3-F1-model_v1.pdb.gz	rxk8
foldomeDB/tuberculosis/AF-P9WFS5-F1-model_v1.pdb.gz	hj5v
foldomeDB/tuberculosis/AF-P9WFS7-F1-model_v1.pdb.gz	z7ft
foldomeDB/tuberculosis/AF-P9WFS9-F1-model_v1.pdb.gz	en3t
foldomeDB/tuberculosis/AF-P9WFT1-F1-model_v1.pdb.gz	ldg5
foldomeDB/tuberculosis/AF-P9WFT3-F1-model_v1.pdb.gz	qpw5
foldomeDB/tuberculosis/AF-P9WFT5-F1-model_v1.pdb.gz	q1hg
foldomeDB/tuberculosis/AF-P9WFT7-F1-model_v1.pdb.gz	t3tm
foldomeDB/tuberculosis/AF-P9WFT9-F1-model_v1.pdb.gz	ii4o
foldomeDB/tuberculosis/AF-P9WFU1-F1-model_v1.pdb.gz	b8nf
foldomeDB/tuberculosis/AF-P9WFU3-F1-model_v1.pdb.gz	ow8q
foldomeDB/tuberculosis/AF-P9WFU5-F1-model_v1.pdb.gz	h2mc
foldomeDB/tuberculosis/AF-P9WFU7-F1-model_v1.pdb.gz	gj8d
foldomeDB/tuberculosis/AF-P9WFU9-F1-model_v1.pdb.gz	x8ul
foldomeDB/tuberculosis/AF-P9WFV1-F1-model_v1.pdb.gz	zvr5
foldomeDB/tuberculosis/AF-P9WFV3-F1-model_v1.pdb.gz	z4qh
foldomeDB/tuberculosis/AF-P9WFV5-F1-model_v1.pdb.gz	rv8a
foldomeDB/tuberculosis/AF-P9WFV7-F1-model_v1.pdb.gz	lvo9
foldomeDB/tuberculosis/AF-P9WFV9-F1-model_v1.pdb.gz	vhx0
foldomeDB/tuberculosis/AF-P9WFW1-F1-model_v1.pdb.gz	yz4r
foldomeDB/tuberculosis/AF-P9WFW3-F1-model_v1.pdb.gz	k3ga
foldomeDB/tuberculosis/AF-P9WFW5-F1-model_v1.pdb.gz	c1zf
foldomeDB/tuberculosis/AF-P9WFW7-F1-model_v1.pdb.gz	gmj8
foldomeDB/tuberculosis/AF-P9WFW9-F1-model_v1.pdb.gz	r3oa
foldomeDB/tuberculosis/AF-P9WFX1-F1-model_v1.pdb.gz	d9oa
foldomeDB/tuberculosis/AF-P9WFX3-F1-model_v1.pdb.gz	ox3y
foldomeDB/tuberculosis/AF-P9WFX5-F1-model_v1.pdb.gz	rwv2
foldomeDB/tuberculosis/AF-P9WFX7-F1-model_v1.pdb.gz	a1bf
foldomeDB/tuberculosis/AF-P9WFX9-F1-model_v1.pdb.gz	jg1j
foldomeDB/tuberculosis/AF-P9WFY1-F1-model_v1.pdb.gz	ti9m
foldomeDB/tuberculosis/AF-P9WFY3-F1-model_v1.pdb.gz	jmh3
foldomeDB/tuberculosis/AF-P9WFY5-F1-model_v1.pdb.gz	cq4q
foldomeDB/tuberculosis/AF-P9WFY7-F1-model_v1.pdb.gz	f9na
foldomeDB/tuberculosis/AF-P9WFY9-F1-model_v1.pdb.gz	tdu9
foldomeDB/tuberculosis/AF-P9WFZ1-F1-model_v1.pdb.gz	owq1
foldomeDB/tuberculosis/AF-P9WFZ3-F1-model_v1.pdb.gz	a8wl
foldomeDB/tuberculosis/AF-P9WFZ5-F1-model_v1.pdb.gz	f7sk
foldomeDB/tuberculosis/AF-P9WFZ7-F1-model_v1.pdb.gz	rv1q
foldomeDB/tuberculosis/AF-P9WFZ9-F1-model_v1.pdb.gz	ws5q
foldomeDB/tuberculosis/AF-P9WG01-F1-model_v1.pdb.gz	e8kc
foldomeDB/tuberculosis/AF-P9WG03-F1-model_v1.pdb.gz	ppd5
foldomeDB/tuberculosis/AF-P9WG05-F1-model_v1.pdb.gz	ba8n
foldomeDB/tuberculosis/AF-P9WG07-F1-model_v1.pdb.gz	j9fz
foldomeDB/tuberculosis/AF-P9WG09-F1-model_v1.pdb.gz	dk2u
foldomeDB/tuberculosis/AF-P9WG11-F1-model_v1.pdb.gz	blr1
foldomeDB/tuberculosis/AF-P9WG13-F1-model_v1.pdb.gz	qo0m
foldomeDB/tuberculosis/AF-P9WG15-F1-model_v1.pdb.gz	dla3
foldomeDB/tuberculosis/AF-P9WG17-F1-model_v1.pdb.gz	dkf6
foldomeDB/tuberculosis/AF-P9WG19-F1-model_v1.pdb.gz	xbt7
foldomeDB/tuberculosis/AF-P9WG21-F1-model_v1.pdb.gz	y2bv
foldomeDB/tuberculosis/AF-P9WG23-F1-model_v1.pdb.gz	zs4c
foldomeDB/tuberculosis/AF-P9WG25-F1-model_v1.pdb.gz	noc5
foldomeDB/tuberculosis/AF-P9WG27-F1-model_v1.pdb.gz	fbw7
foldomeDB/tuberculosis/AF-P9WG29-F1-model_v1.pdb.gz	ho1s
foldomeDB/tuberculosis/AF-P9WG31-F1-model_v1.pdb.gz	v3oj
foldomeDB/tuberculosis/AF-P9WG33-F1-model_v1.pdb.gz	c1td
foldomeDB/tuberculosis/AF-P9WG35-F1-model_v1.pdb.gz	af4s
foldomeDB/tuberculosis/AF-P9WG37-F1-model_v1.pdb.gz	hus9
foldomeDB/tuberculosis/AF-P9WG39-F1-model_v1.pdb.gz	zkz9
foldomeDB/tuberculosis/AF-P9WG41-F1-model_v1.pdb.gz	fk3z
foldomeDB/tuberculosis/AF-P9WG43-F1-model_v1.pdb.gz	v2gl
foldomeDB/tuberculosis/AF-P9WG45-F1-model_v1.pdb.gz	pbf5
foldomeDB/tuberculosis/AF-P9WG47-F1-model_v1.pdb.gz	sgj6
foldomeDB/tuberculosis/AF-P9WG49-F1-model_v1.pdb.gz	rh0i
foldomeDB/tuberculosis/AF-P9WG51-F1-model_v1.pdb.gz	hxr5
foldomeDB/tuberculosis/AF-P9WG53-F1-model_v1.pdb.gz	fpy9
foldomeDB/tuberculosis/AF-P9WG55-F1-model_v1.pdb.gz	ids5
foldomeDB/tuberculosis/AF-P9WG57-F1-model_v1.pdb.gz	x0nu
foldomeDB/tuberculosis/AF-P9WG59-F1-model_v1.pdb.gz	jmh9
foldomeDB/tuberculosis/AF-P9WG61-F1-model_v1.pdb.gz	f1ch
foldomeDB/tuberculosis/AF-P9WG63-F1-model_v1.pdb.gz	wjm4
foldomeDB/tuberculosis/AF-P9WG65-F1-model_v1.pdb.gz	sy3y
foldomeDB/tuberculosis/AF-P9WG67-F1-model_v1.pdb.gz	h8ya
foldomeDB/tuberculosis/AF-P9WG69-F1-model_v1.pdb.gz	xrh1
foldomeDB/tuberculosis/AF-P9WG71-F1-model_v1.pdb.gz	f9ld
foldomeDB/tuberculosis/AF-P9WG73-F1-model_v1.pdb.gz	ibh1
foldomeDB/tuberculosis/AF-P9WG75-F1-model_v1.pdb.gz	pq1r
foldomeDB/tuberculosis/AF-P9WG77-F1-model_v1.pdb.gz	y3io
foldomeDB/tuberculosis/AF-P9WG79-F1-model_v1.pdb.gz	tqo4
foldomeDB/tuberculosis/AF-P9WG81-F1-model_v1.pdb.gz	jx6a
foldomeDB/tuberculosis/AF-P9WG83-F1-model_v1.pdb.gz	ltn9
foldomeDB/tuberculosis/AF-P9WG85-F1-model_v1.pdb.gz	gpo4
foldomeDB/tuberculosis/AF-P9WG87-F1-model_v1.pdb.gz	q3bx
foldomeDB/tuberculosis/AF-P9WG89-F1-model_v1.pdb.gz	pfi0
foldomeDB/tuberculosis/AF-P9WG91-F1-model_v1.pdb.gz	zkb8
foldomeDB/tuberculosis/AF-P9WG93-F1-model_v1.pdb.gz	hiu0
foldomeDB/tuberculosis/AF-P9WG95-F1-model_v1.pdb.gz	kg0y
foldomeDB/tuberculosis/AF-P9WG97-F1-model_v1.pdb.gz	ugj0
foldomeDB/tuberculosis/AF-P9WG99-F1-model_v1.pdb.gz	r8oj
foldomeDB/tuberculosis/AF-P9WGA1-F1-model_v1.pdb.gz	m8fo
foldomeDB/tuberculosis/AF-P9WGA3-F1-model_v1.pdb.gz	zio8
foldomeDB/tuberculosis/AF-P9WGA5-F1-model_v1.pdb.gz	hxd6
foldomeDB/tuberculosis/AF-P9WGA7-F1-model_v1.pdb.gz	zg4s
foldomeDB/tuberculosis/AF-P9WGA9-F1-model_v1.pdb.gz	l0mu
foldomeDB/tuberculosis/AF-P9WGB1-F1-model_v1.pdb.gz	mgp2
foldomeDB/tuberculosis/AF-P9WGB3-F1-model_v1.pdb.gz	f0rd
foldomeDB/tuberculosis/AF-P9WGB5-F1-model_v1.pdb.gz	fnh4
foldomeDB/tuberculosis/AF-P9WGB7-F1-model_v1.pdb.gz	dbf6
foldomeDB/tuberculosis/AF-P9WGB9-F1-model_v1.pdb.gz	rkd9
foldomeDB/tuberculosis/AF-P9WGC1-F1-model_v1.pdb.gz	x5zm
foldomeDB/tuberculosis/AF-P9WGC3-F1-model_v1.pdb.gz	cai4
foldomeDB/tuberculosis/AF-P9WGC5-F1-model_v1.pdb.gz	v0vw
foldomeDB/tuberculosis/AF-P9WGC7-F1-model_v1.pdb.gz	r2au
foldomeDB/tuberculosis/AF-P9WGC9-F1-model_v1.pdb.gz	w9kw
foldomeDB/tuberculosis/AF-P9WGD1-F1-model_v1.pdb.gz	n3ey
foldomeDB/tuberculosis/AF-P9WGD3-F1-model_v1.pdb.gz	wqc6
foldomeDB/tuberculosis/AF-P9WGD5-F1-model_v1.pdb.gz	c7jl
foldomeDB/tuberculosis/AF-P9WGD7-F1-model_v1.pdb.gz	ilk1
foldomeDB/tuberculosis/AF-P9WGD9-F1-model_v1.pdb.gz	srf7
foldomeDB/tuberculosis/AF-P9WGE1-F1-model_v1.pdb.gz	lp0u
foldomeDB/tuberculosis/AF-P9WGE3-F1-model_v1.pdb.gz	fyg8
foldomeDB/tuberculosis/AF-P9WGE5-F1-model_v1.pdb.gz	y5nw
foldomeDB/tuberculosis/AF-P9WGE7-F1-model_v1.pdb.gz	lw9n
foldomeDB/tuberculosis/AF-P9WGE9-F1-model_v1.pdb.gz	gqi1
foldomeDB/tuberculosis/AF-P9WGF1-F1-model_v1.pdb.gz	ang9
foldomeDB/tuberculosis/AF-P9WGF3-F1-model_v1.pdb.gz	dd8t
foldomeDB/tuberculosis/AF-P9WGF5-F1-model_v1.pdb.gz	hjc5
foldomeDB/tuberculosis/AF-P9WGF7-F1-model_v1.pdb.gz	bkz2
foldomeDB/tuberculosis/AF-P9WGF9-F1-model_v1.pdb.gz	z9ak
foldomeDB/tuberculosis/AF-P9WGG1-F1-model_v1.pdb.gz	gko1
foldomeDB/tuberculosis/AF-P9WGG3-F1-model_v1.pdb.gz	fys3
foldomeDB/tuberculosis/AF-P9WGG5-F1-model_v1.pdb.gz	ewo4
foldomeDB/tuberculosis/AF-P9WGG7-F1-model_v1.pdb.gz	wi6k
foldomeDB/tuberculosis/AF-P9WGG9-F1-model_v1.pdb.gz	mz0l
foldomeDB/tuberculosis/AF-P9WGH1-F1-model_v1.pdb.gz	fl1o
foldomeDB/tuberculosis/AF-P9WGH3-F1-model_v1.pdb.gz	dmw1
foldomeDB/tuberculosis/AF-P9WGH5-F1-model_v1.pdb.gz	mk3c
foldomeDB/tuberculosis/AF-P9WGH7-F1-model_v1.pdb.gz	myv9
foldomeDB/tuberculosis/AF-P9WGH9-F1-model_v1.pdb.gz	m8lu
foldomeDB/tuberculosis/AF-P9WGI1-F1-model_v1.pdb.gz	bza5
foldomeDB/tuberculosis/AF-P9WGI3-F1-model_v1.pdb.gz	ynj8
foldomeDB/tuberculosis/AF-P9WGI5-F1-model_v1.pdb.gz	yn3w
foldomeDB/tuberculosis/AF-P9WGI7-F1-model_v1.pdb.gz	d9pq
foldomeDB/tuberculosis/AF-P9WGI9-F1-model_v1.pdb.gz	pzx4
foldomeDB/tuberculosis/AF-P9WGJ1-F1-model_v1.pdb.gz	mf0n
foldomeDB/tuberculosis/AF-P9WGJ3-F1-model_v1.pdb.gz	qjw5
foldomeDB/tuberculosis/AF-P9WGJ5-F1-model_v1.pdb.gz	sqy6
foldomeDB/tuberculosis/AF-P9WGJ7-F1-model_v1.pdb.gz	j1kl
foldomeDB/tuberculosis/AF-P9WGJ9-F1-model_v1.pdb.gz	rn8n
foldomeDB/tuberculosis/AF-P9WGK1-F1-model_v1.pdb.gz	s1ze
foldomeDB/tuberculosis/AF-P9WGK3-F1-model_v1.pdb.gz	l8tl
foldomeDB/tuberculosis/AF-P9WGK5-F1-model_v1.pdb.gz	hmj6
foldomeDB/tuberculosis/AF-P9WGK7-F1-model_v1.pdb.gz	it3n
foldomeDB/tuberculosis/AF-P9WGK9-F1-model_v1.pdb.gz	i4ue
foldomeDB/tuberculosis/AF-P9WGL1-F1-model_v1.pdb.gz	wtc6
foldomeDB/tuberculosis/AF-P9WGL3-F1-model_v1.pdb.gz	uk8w
foldomeDB/tuberculosis/AF-P9WGL5-F1-model_v1.pdb.gz	u8su
foldomeDB/tuberculosis/AF-P9WGL7-F1-model_v1.pdb.gz	qfp7
foldomeDB/tuberculosis/AF-P9WGL9-F1-model_v1.pdb.gz	h2fy
foldomeDB/tuberculosis/AF-P9WGM1-F1-model_v1.pdb.gz	fyb6
foldomeDB/tuberculosis/AF-P9WGM3-F1-model_v1.pdb.gz	q1bt
foldomeDB/tuberculosis/AF-P9WGM5-F1-model_v1.pdb.gz	wku7
foldomeDB/tuberculosis/AF-P9WGM7-F1-model_v1.pdb.gz	quf4
foldomeDB/tuberculosis/AF-P9WGM9-F1-model_v1.pdb.gz	di3e
foldomeDB/tuberculosis/AF-P9WGN1-F1-model_v1.pdb.gz	al7i
foldomeDB/tuberculosis/AF-P9WGN3-F1-model_v1.pdb.gz	e7db
foldomeDB/tuberculosis/AF-P9WGN5-F1-model_v1.pdb.gz	ylw7
foldomeDB/tuberculosis/AF-P9WGN7-F1-model_v1.pdb.gz	bg9c
foldomeDB/tuberculosis/AF-P9WGN9-F1-model_v1.pdb.gz	i5sm
foldomeDB/tuberculosis/AF-P9WGP1-F1-model_v1.pdb.gz	c2qe
foldomeDB/tuberculosis/AF-P9WGP3-F1-model_v1.pdb.gz	dxn1
foldomeDB/tuberculosis/AF-P9WGP5-F1-model_v1.pdb.gz	ijy7
foldomeDB/tuberculosis/AF-P9WGP7-F1-model_v1.pdb.gz	x4jr
foldomeDB/tuberculosis/AF-P9WGP9-F1-model_v1.pdb.gz	f6ao
foldomeDB/tuberculosis/AF-P9WGQ1-F1-model_v1.pdb.gz	m8qk
foldomeDB/tuberculosis/AF-P9WGQ3-F1-model_v1.pdb.gz	i9xc
foldomeDB/tuberculosis/AF-P9WGQ5-F1-model_v1.pdb.gz	yq5w
foldomeDB/tuberculosis/AF-P9WGQ7-F1-model_v1.pdb.gz	ri8k
foldomeDB/tuberculosis/AF-P9WGQ9-F1-model_v1.pdb.gz	s6nw
foldomeDB/tuberculosis/AF-P9WGR1-F1-model_v1.pdb.gz	og0s
foldomeDB/tuberculosis/AF-P9WGR3-F1-model_v1.pdb.gz	ju3l
foldomeDB/tuberculosis/AF-P9WGR5-F1-model_v1.pdb.gz	j4nt
foldomeDB/tuberculosis/AF-P9WGR7-F1-model_v1.pdb.gz	n2io
foldomeDB/tuberculosis/AF-P9WGR9-F1-model_v1.pdb.gz	vfv9
foldomeDB/tuberculosis/AF-P9WGS1-F1-model_v1.pdb.gz	i1tg
foldomeDB/tuberculosis/AF-P9WGS3-F1-model_v1.pdb.gz	rin0
foldomeDB/tuberculosis/AF-P9WGS5-F1-model_v1.pdb.gz	vc0k
foldomeDB/tuberculosis/AF-P9WGS7-F1-model_v1.pdb.gz	e0ts
foldomeDB/tuberculosis/AF-P9WGS9-F1-model_v1.pdb.gz	kl6a
foldomeDB/tuberculosis/AF-P9WGT1-F1-model_v1.pdb.gz	vrg4
foldomeDB/tuberculosis/AF-P9WGT3-F1-model_v1.pdb.gz	ut5q
foldomeDB/tuberculosis/AF-P9WGT5-F1-model_v1.pdb.gz	spa7
foldomeDB/tuberculosis/AF-P9WGT7-F1-model_v1.pdb.gz	v8gg
foldomeDB/tuberculosis/AF-P9WGT9-F1-model_v1.pdb.gz	s9pg
foldomeDB/tuberculosis/AF-P9WGU1-F1-model_v1.pdb.gz	qy1w
foldomeDB/tuberculosis/AF-P9WGU3-F1-model_v1.pdb.gz	m4as
foldomeDB/tuberculosis/AF-P9WGU5-F1-model_v1.pdb.gz	m7mm
foldomeDB/tuberculosis/AF-P9WGU7-F1-model_v1.pdb.gz	h8ij
foldomeDB/tuberculosis/AF-P9WGU9-F1-model_v1.pdb.gz	tl3l
foldomeDB/tuberculosis/AF-P9WGV1-F1-model_v1.pdb.gz	c3ei
foldomeDB/tuberculosis/AF-P9WGV3-F1-model_v1.pdb.gz	j0kl
foldomeDB/tuberculosis/AF-P9WGV5-F1-model_v1.pdb.gz	vei5
foldomeDB/tuberculosis/AF-P9WGV7-F1-model_v1.pdb.gz	rzy0
foldomeDB/tuberculosis/AF-P9WGV9-F1-model_v1.pdb.gz	q4lt
foldomeDB/tuberculosis/AF-P9WGW1-F1-model_v1.pdb.gz	qk3k
foldomeDB/tuberculosis/AF-P9WGW3-F1-model_v1.pdb.gz	a9hl
foldomeDB/tuberculosis/AF-P9WGW5-F1-model_v1.pdb.gz	el2e
foldomeDB/tuberculosis/AF-P9WGW7-F1-model_v1.pdb.gz	or8q
foldomeDB/tuberculosis/AF-P9WGW9-F1-model_v1.pdb.gz	o4wj
foldomeDB/tuberculosis/AF-P9WGX1-F1-model_v1.pdb.gz	hd5d
foldomeDB/tuberculosis/AF-P9WGX3-F1-model_v1.pdb.gz	xzq3
foldomeDB/tuberculosis/AF-P9WGX5-F1-model_v1.pdb.gz	beg8
foldomeDB/tuberculosis/AF-P9WGX7-F1-model_v1.pdb.gz	p7ha
foldomeDB/tuberculosis/AF-P9WGX9-F1-model_v1.pdb.gz	h0un
foldomeDB/tuberculosis/AF-P9WGY1-F1-model_v1.pdb.gz	ugk8
foldomeDB/tuberculosis/AF-P9WGY3-F1-model_v1.pdb.gz	vp1i
foldomeDB/tuberculosis/AF-P9WGY5-F1-model_v1.pdb.gz	je2k
foldomeDB/tuberculosis/AF-P9WGY7-F1-model_v1.pdb.gz	wr9n
foldomeDB/tuberculosis/AF-P9WGY9-F1-model_v1.pdb.gz	ka2v
foldomeDB/tuberculosis/AF-P9WGZ1-F1-model_v1.pdb.gz	a3oh
foldomeDB/tuberculosis/AF-P9WGZ3-F1-model_v1.pdb.gz	zmb8
foldomeDB/tuberculosis/AF-P9WGZ5-F1-model_v1.pdb.gz	d0cj
foldomeDB/tuberculosis/AF-P9WGZ7-F1-model_v1.pdb.gz	ld8b
foldomeDB/tuberculosis/AF-P9WGZ9-F1-model_v1.pdb.gz	kfw3
foldomeDB/tuberculosis/AF-P9WH01-F1-model_v1.pdb.gz	yx0l
foldomeDB/tuberculosis/AF-P9WH03-F1-model_v1.pdb.gz	ry5i
foldomeDB/tuberculosis/AF-P9WH05-F1-model_v1.pdb.gz	y5ui
foldomeDB/tuberculosis/AF-P9WH07-F1-model_v1.pdb.gz	yk0y
foldomeDB/tuberculosis/AF-P9WH09-F1-model_v1.pdb.gz	h8sn
foldomeDB/tuberculosis/AF-P9WH11-F1-model_v1.pdb.gz	pj3q
foldomeDB/tuberculosis/AF-P9WH13-F1-model_v1.pdb.gz	osn5
foldomeDB/tuberculosis/AF-P9WH15-F1-model_v1.pdb.gz	drn1
foldomeDB/tuberculosis/AF-P9WH17-F1-model_v1.pdb.gz	gfg9
foldomeDB/tuberculosis/AF-P9WH19-F1-model_v1.pdb.gz	drb3
foldomeDB/tuberculosis/AF-P9WH21-F1-model_v1.pdb.gz	a3dq
foldomeDB/tuberculosis/AF-P9WH23-F1-model_v1.pdb.gz	j2kk
foldomeDB/tuberculosis/AF-P9WH25-F1-model_v1.pdb.gz	i2rg
foldomeDB/tuberculosis/AF-P9WH27-F1-model_v1.pdb.gz	c6bt
foldomeDB/tuberculosis/AF-P9WH29-F1-model_v1.pdb.gz	er0w
foldomeDB/tuberculosis/AF-P9WH31-F1-model_v1.pdb.gz	c2gc
foldomeDB/tuberculosis/AF-P9WH33-F1-model_v1.pdb.gz	kr4f
foldomeDB/tuberculosis/AF-P9WH35-F1-model_v1.pdb.gz	lr1g
foldomeDB/tuberculosis/AF-P9WH37-F1-model_v1.pdb.gz	k9pb
foldomeDB/tuberculosis/AF-P9WH39-F1-model_v1.pdb.gz	qi5w
foldomeDB/tuberculosis/AF-P9WH41-F1-model_v1.pdb.gz	mbb9
foldomeDB/tuberculosis/AF-P9WH43-F1-model_v1.pdb.gz	gvu9
foldomeDB/tuberculosis/AF-P9WH45-F1-model_v1.pdb.gz	rlg7
foldomeDB/tuberculosis/AF-P9WH47-F1-model_v1.pdb.gz	h7md
foldomeDB/tuberculosis/AF-P9WH49-F1-model_v1.pdb.gz	y9ay
foldomeDB/tuberculosis/AF-P9WH51-F1-model_v1.pdb.gz	aiq3
foldomeDB/tuberculosis/AF-P9WH53-F1-model_v1.pdb.gz	tsv8
foldomeDB/tuberculosis/AF-P9WH55-F1-model_v1.pdb.gz	ov9z
foldomeDB/tuberculosis/AF-P9WH57-F1-model_v1.pdb.gz	drl8
foldomeDB/tuberculosis/AF-P9WH59-F1-model_v1.pdb.gz	zl6m
foldomeDB/tuberculosis/AF-P9WH61-F1-model_v1.pdb.gz	fdg9
foldomeDB/tuberculosis/AF-P9WH63-F1-model_v1.pdb.gz	ww4j
foldomeDB/tuberculosis/AF-P9WH65-F1-model_v1.pdb.gz	vz0d
foldomeDB/tuberculosis/AF-P9WH67-F1-model_v1.pdb.gz	u2vv
foldomeDB/tuberculosis/AF-P9WH69-F1-model_v1.pdb.gz	h4qg
foldomeDB/tuberculosis/AF-P9WH71-F1-model_v1.pdb.gz	vkd6
foldomeDB/tuberculosis/AF-P9WH73-F1-model_v1.pdb.gz	npm1
foldomeDB/tuberculosis/AF-P9WH75-F1-model_v1.pdb.gz	lm5d
foldomeDB/tuberculosis/AF-P9WH77-F1-model_v1.pdb.gz	c4cf
foldomeDB/tuberculosis/AF-P9WH79-F1-model_v1.pdb.gz	q0tv
foldomeDB/tuberculosis/AF-P9WH81-F1-model_v1.pdb.gz	sv5v
foldomeDB/tuberculosis/AF-P9WH83-F1-model_v1.pdb.gz	xg0f
foldomeDB/tuberculosis/AF-P9WH85-F1-model_v1.pdb.gz	qfo5
foldomeDB/tuberculosis/AF-P9WH87-F1-model_v1.pdb.gz	gkx5
foldomeDB/tuberculosis/AF-P9WH89-F1-model_v1.pdb.gz	hz1w
foldomeDB/tuberculosis/AF-P9WH91-F1-model_v1.pdb.gz	t1sc
foldomeDB/tuberculosis/AF-P9WH93-F1-model_v1.pdb.gz	cao9
foldomeDB/tuberculosis/AF-P9WH95-F1-model_v1.pdb.gz	pmz5
foldomeDB/tuberculosis/AF-P9WH97-F1-model_v1.pdb.gz	xl1j
foldomeDB/tuberculosis/AF-P9WH99-F1-model_v1.pdb.gz	tqm9
foldomeDB/tuberculosis/AF-P9WHA1-F1-model_v1.pdb.gz	jpi9
foldomeDB/tuberculosis/AF-P9WHA3-F1-model_v1.pdb.gz	ll6g
foldomeDB/tuberculosis/AF-P9WHA5-F1-model_v1.pdb.gz	lsu0
foldomeDB/tuberculosis/AF-P9WHA7-F1-model_v1.pdb.gz	qvx5
foldomeDB/tuberculosis/AF-P9WHA9-F1-model_v1.pdb.gz	ac5j
foldomeDB/tuberculosis/AF-P9WHB1-F1-model_v1.pdb.gz	owx5
foldomeDB/tuberculosis/AF-P9WHB3-F1-model_v1.pdb.gz	luo6
foldomeDB/tuberculosis/AF-P9WHB5-F1-model_v1.pdb.gz	wwq5
foldomeDB/tuberculosis/AF-P9WHB7-F1-model_v1.pdb.gz	e5bk
foldomeDB/tuberculosis/AF-P9WHB9-F1-model_v1.pdb.gz	af0r
foldomeDB/tuberculosis/AF-P9WHC1-F1-model_v1.pdb.gz	v3sn
foldomeDB/tuberculosis/AF-P9WHC3-F1-model_v1.pdb.gz	sjg3
foldomeDB/tuberculosis/AF-P9WHC5-F1-model_v1.pdb.gz	ulk4
foldomeDB/tuberculosis/AF-P9WHC7-F1-model_v1.pdb.gz	hmx9
foldomeDB/tuberculosis/AF-P9WHC9-F1-model_v1.pdb.gz	ins3
foldomeDB/tuberculosis/AF-P9WHD1-F1-model_v1.pdb.gz	rm3t
foldomeDB/tuberculosis/AF-P9WHD3-F1-model_v1.pdb.gz	dc5x
foldomeDB/tuberculosis/AF-P9WHD5-F1-model_v1.pdb.gz	gn2s
foldomeDB/tuberculosis/AF-P9WHD7-F1-model_v1.pdb.gz	xuh7
foldomeDB/tuberculosis/AF-P9WHD9-F1-model_v1.pdb.gz	z5co
foldomeDB/tuberculosis/AF-P9WHE1-F1-model_v1.pdb.gz	nq5p
foldomeDB/tuberculosis/AF-P9WHE3-F1-model_v1.pdb.gz	djn8
foldomeDB/tuberculosis/AF-P9WHE5-F1-model_v1.pdb.gz	e3cm
foldomeDB/tuberculosis/AF-P9WHE7-F1-model_v1.pdb.gz	wtf1
foldomeDB/tuberculosis/AF-P9WHE9-F1-model_v1.pdb.gz	de5w
foldomeDB/tuberculosis/AF-P9WHF1-F1-model_v1.pdb.gz	tnc6
foldomeDB/tuberculosis/AF-P9WHF3-F1-model_v1.pdb.gz	b0iv
foldomeDB/tuberculosis/AF-P9WHF5-F1-model_v1.pdb.gz	fit5
foldomeDB/tuberculosis/AF-P9WHF7-F1-model_v1.pdb.gz	qfl7
foldomeDB/tuberculosis/AF-P9WHF9-F1-model_v1.pdb.gz	qzt1
foldomeDB/tuberculosis/AF-P9WHG1-F1-model_v1.pdb.gz	mxe7
foldomeDB/tuberculosis/AF-P9WHG3-F1-model_v1.pdb.gz	vi7q
foldomeDB/tuberculosis/AF-P9WHG5-F1-model_v1.pdb.gz	n8bn
foldomeDB/tuberculosis/AF-P9WHG7-F1-model_v1.pdb.gz	og8a
foldomeDB/tuberculosis/AF-P9WHG9-F1-model_v1.pdb.gz	s0cp
foldomeDB/tuberculosis/AF-P9WHH1-F1-model_v1.pdb.gz	h8cp
foldomeDB/tuberculosis/AF-P9WHH3-F1-model_v1.pdb.gz	cv5h
foldomeDB/tuberculosis/AF-P9WHH5-F1-model_v1.pdb.gz	xlt8
foldomeDB/tuberculosis/AF-P9WHH7-F1-model_v1.pdb.gz	viw1
foldomeDB/tuberculosis/AF-P9WHH9-F1-model_v1.pdb.gz	xcj7
foldomeDB/tuberculosis/AF-P9WHI1-F1-model_v1.pdb.gz	jvy9
foldomeDB/tuberculosis/AF-P9WHI3-F1-model_v1.pdb.gz	zwh3
foldomeDB/tuberculosis/AF-P9WHI5-F1-model_v1.pdb.gz	lq6q
foldomeDB/tuberculosis/AF-P9WHI7-F1-model_v1.pdb.gz	nar4
foldomeDB/tuberculosis/AF-P9WHI9-F1-model_v1.pdb.gz	g8gj
foldomeDB/tuberculosis/AF-P9WHJ1-F1-model_v1.pdb.gz	ft1k
foldomeDB/tuberculosis/AF-P9WHJ3-F1-model_v1.pdb.gz	rl1x
foldomeDB/tuberculosis/AF-P9WHJ5-F1-model_v1.pdb.gz	nzq5
foldomeDB/tuberculosis/AF-P9WHJ7-F1-model_v1.pdb.gz	o9qp
foldomeDB/tuberculosis/AF-P9WHJ9-F1-model_v1.pdb.gz	fg6a
foldomeDB/tuberculosis/AF-P9WHK1-F1-model_v1.pdb.gz	mbk1
foldomeDB/tuberculosis/AF-P9WHK3-F1-model_v1.pdb.gz	q3zf
foldomeDB/tuberculosis/AF-P9WHK5-F1-model_v1.pdb.gz	u6da
foldomeDB/tuberculosis/AF-P9WHK7-F1-model_v1.pdb.gz	ut2b
foldomeDB/tuberculosis/AF-P9WHK9-F1-model_v1.pdb.gz	ze0q
foldomeDB/tuberculosis/AF-P9WHL1-F1-model_v1.pdb.gz	o5fi
foldomeDB/tuberculosis/AF-P9WHL3-F1-model_v1.pdb.gz	a6ok
foldomeDB/tuberculosis/AF-P9WHL5-F1-model_v1.pdb.gz	yc3t
foldomeDB/tuberculosis/AF-P9WHL7-F1-model_v1.pdb.gz	r8fq
foldomeDB/tuberculosis/AF-P9WHL9-F1-model_v1.pdb.gz	uj9x
foldomeDB/tuberculosis/AF-P9WHM1-F1-model_v1.pdb.gz	d1br
foldomeDB/tuberculosis/AF-P9WHM3-F1-model_v1.pdb.gz	i3te
foldomeDB/tuberculosis/AF-P9WHM5-F1-model_v1.pdb.gz	grm9
foldomeDB/tuberculosis/AF-P9WHM7-F1-model_v1.pdb.gz	xhj5
foldomeDB/tuberculosis/AF-P9WHM9-F1-model_v1.pdb.gz	aqw2
foldomeDB/tuberculosis/AF-P9WHN1-F1-model_v1.pdb.gz	hz9z
foldomeDB/tuberculosis/AF-P9WHN3-F1-model_v1.pdb.gz	ri9r
foldomeDB/tuberculosis/AF-P9WHN5-F1-model_v1.pdb.gz	ebs0
foldomeDB/tuberculosis/AF-P9WHN7-F1-model_v1.pdb.gz	nfp8
foldomeDB/tuberculosis/AF-P9WHN9-F1-model_v1.pdb.gz	t6pf
foldomeDB/tuberculosis/AF-P9WHP1-F1-model_v1.pdb.gz	k1kg
foldomeDB/tuberculosis/AF-P9WHP3-F1-model_v1.pdb.gz	bm2c
foldomeDB/tuberculosis/AF-P9WHP5-F1-model_v1.pdb.gz	l8yc
foldomeDB/tuberculosis/AF-P9WHP7-F1-model_v1.pdb.gz	pr0c
foldomeDB/tuberculosis/AF-P9WHP9-F1-model_v1.pdb.gz	cz9o
foldomeDB/tuberculosis/AF-P9WHQ1-F1-model_v1.pdb.gz	uy8g
foldomeDB/tuberculosis/AF-P9WHQ3-F1-model_v1.pdb.gz	dcz6
foldomeDB/tuberculosis/AF-P9WHQ5-F1-model_v1.pdb.gz	yeh3
foldomeDB/tuberculosis/AF-P9WHQ7-F1-model_v1.pdb.gz	jbu9
foldomeDB/tuberculosis/AF-P9WHQ9-F1-model_v1.pdb.gz	id6z
foldomeDB/tuberculosis/AF-P9WHR1-F1-model_v1.pdb.gz	nk8u
foldomeDB/tuberculosis/AF-P9WHR3-F1-model_v1.pdb.gz	pk5m
foldomeDB/tuberculosis/AF-P9WHR5-F1-model_v1.pdb.gz	q0dr
foldomeDB/tuberculosis/AF-P9WHR7-F1-model_v1.pdb.gz	g7bu
foldomeDB/tuberculosis/AF-P9WHR9-F1-model_v1.pdb.gz	h7jp
foldomeDB/tuberculosis/AF-P9WHS1-F1-model_v1.pdb.gz	ir2f
foldomeDB/tuberculosis/AF-P9WHS3-F1-model_v1.pdb.gz	t7qk
foldomeDB/tuberculosis/AF-P9WHS5-F1-model_v1.pdb.gz	rsn5
foldomeDB/tuberculosis/AF-P9WHS7-F1-model_v1.pdb.gz	b4il
foldomeDB/tuberculosis/AF-P9WHS9-F1-model_v1.pdb.gz	c0nh
foldomeDB/tuberculosis/AF-P9WHT1-F1-model_v1.pdb.gz	fqt6
foldomeDB/tuberculosis/AF-P9WHT3-F1-model_v1.pdb.gz	l5ku
foldomeDB/tuberculosis/AF-P9WHT5-F1-model_v1.pdb.gz	e5wo
foldomeDB/tuberculosis/AF-P9WHT7-F1-model_v1.pdb.gz	jwn3
foldomeDB/tuberculosis/AF-P9WHT9-F1-model_v1.pdb.gz	um5n
foldomeDB/tuberculosis/AF-P9WHU1-F1-model_v1.pdb.gz	t6vk
foldomeDB/tuberculosis/AF-P9WHU3-F1-model_v1.pdb.gz	s2jv
foldomeDB/tuberculosis/AF-P9WHU5-F1-model_v1.pdb.gz	zi7c
foldomeDB/tuberculosis/AF-P9WHU7-F1-model_v1.pdb.gz	p4px
foldomeDB/tuberculosis/AF-P9WHU9-F1-model_v1.pdb.gz	rb9x
foldomeDB/tuberculosis/AF-P9WHV1-F1-model_v1.pdb.gz	t8yn
foldomeDB/tuberculosis/AF-P9WHV3-F1-model_v1.pdb.gz	me7v
foldomeDB/tuberculosis/AF-P9WHV5-F1-model_v1.pdb.gz	hy7i
foldomeDB/tuberculosis/AF-P9WHV7-F1-model_v1.pdb.gz	ixx8
foldomeDB/tuberculosis/AF-P9WHV9-F1-model_v1.pdb.gz	dlq9
foldomeDB/tuberculosis/AF-P9WHW1-F1-model_v1.pdb.gz	i1nx
foldomeDB/tuberculosis/AF-P9WHW3-F1-model_v1.pdb.gz	rcb4
foldomeDB/tuberculosis/AF-P9WHW5-F1-model_v1.pdb.gz	ofq7
foldomeDB/tuberculosis/AF-P9WHW7-F1-model_v1.pdb.gz	nf0t
foldomeDB/tuberculosis/AF-P9WHW9-F1-model_v1.pdb.gz	qm6w
foldomeDB/tuberculosis/AF-P9WHX1-F1-model_v1.pdb.gz	gcg6
foldomeDB/tuberculosis/AF-P9WHX3-F1-model_v1.pdb.gz	eat4
foldomeDB/tuberculosis/AF-P9WHX5-F1-model_v1.pdb.gz	a8is
foldomeDB/tuberculosis/AF-P9WHX7-F1-model_v1.pdb.gz	mb3p
foldomeDB/tuberculosis/AF-P9WHX9-F1-model_v1.pdb.gz	q5vl
foldomeDB/tuberculosis/AF-P9WHY1-F1-model_v1.pdb.gz	zj3k
foldomeDB/tuberculosis/AF-P9WHY3-F1-model_v1.pdb.gz	kf2p
foldomeDB/tuberculosis/AF-P9WHY5-F1-model_v1.pdb.gz	t4xp
foldomeDB/tuberculosis/AF-P9WHY7-F1-model_v1.pdb.gz	gi3y
foldomeDB/tuberculosis/AF-P9WHY9-F1-model_v1.pdb.gz	seh3
foldomeDB/tuberculosis/AF-P9WHZ1-F1-model_v1.pdb.gz	jo5t
foldomeDB/tuberculosis/AF-P9WHZ3-F1-model_v1.pdb.gz	aw4b
foldomeDB/tuberculosis/AF-P9WHZ5-F1-model_v1.pdb.gz	m4dk
foldomeDB/tuberculosis/AF-P9WHZ7-F1-model_v1.pdb.gz	ndt0
foldomeDB/tuberculosis/AF-P9WHZ9-F1-model_v1.pdb.gz	jm7x
foldomeDB/tuberculosis/AF-P9WI01-F1-model_v1.pdb.gz	cvh5
foldomeDB/tuberculosis/AF-P9WI03-F1-model_v1.pdb.gz	i0mx
foldomeDB/tuberculosis/AF-P9WI05-F1-model_v1.pdb.gz	pzp6
foldomeDB/tuberculosis/AF-P9WI07-F1-model_v1.pdb.gz	p9le
foldomeDB/tuberculosis/AF-P9WI09-F1-model_v1.pdb.gz	rxs7
foldomeDB/tuberculosis/AF-P9WI11-F1-model_v1.pdb.gz	pm5b
foldomeDB/tuberculosis/AF-P9WI13-F1-model_v1.pdb.gz	r6lw
foldomeDB/tuberculosis/AF-P9WI15-F1-model_v1.pdb.gz	pj2z
foldomeDB/tuberculosis/AF-P9WI17-F1-model_v1.pdb.gz	r1rl
foldomeDB/tuberculosis/AF-P9WI19-F1-model_v1.pdb.gz	ld4h
foldomeDB/tuberculosis/AF-P9WI21-F1-model_v1.pdb.gz	psx8
foldomeDB/tuberculosis/AF-P9WI23-F1-model_v1.pdb.gz	w2ij
foldomeDB/tuberculosis/AF-P9WI25-F1-model_v1.pdb.gz	j0qw
foldomeDB/tuberculosis/AF-P9WI27-F1-model_v1.pdb.gz	ihr8
foldomeDB/tuberculosis/AF-P9WI29-F1-model_v1.pdb.gz	vz8z
foldomeDB/tuberculosis/AF-P9WI31-F1-model_v1.pdb.gz	q8qm
foldomeDB/tuberculosis/AF-P9WI33-F1-model_v1.pdb.gz	wn0v
foldomeDB/tuberculosis/AF-P9WI35-F1-model_v1.pdb.gz	a1rd
foldomeDB/tuberculosis/AF-P9WI37-F1-model_v1.pdb.gz	iuc6
foldomeDB/tuberculosis/AF-P9WI39-F1-model_v1.pdb.gz	vtm0
foldomeDB/tuberculosis/AF-P9WI41-F1-model_v1.pdb.gz	sts5
foldomeDB/tuberculosis/AF-P9WI43-F1-model_v1.pdb.gz	pta4
foldomeDB/tuberculosis/AF-P9WI45-F1-model_v1.pdb.gz	hkv9
foldomeDB/tuberculosis/AF-P9WI47-F1-model_v1.pdb.gz	ne6f
foldomeDB/tuberculosis/AF-P9WI49-F1-model_v1.pdb.gz	otm4
foldomeDB/tuberculosis/AF-P9WI51-F1-model_v1.pdb.gz	yo4y
foldomeDB/tuberculosis/AF-P9WI53-F1-model_v1.pdb.gz	yo2d
foldomeDB/tuberculosis/AF-P9WI55-F1-model_v1.pdb.gz	cyt2
foldomeDB/tuberculosis/AF-P9WI57-F1-model_v1.pdb.gz	z2hl
foldomeDB/tuberculosis/AF-P9WI59-F1-model_v1.pdb.gz	sgy4
foldomeDB/tuberculosis/AF-P9WI61-F1-model_v1.pdb.gz	h4db
foldomeDB/tuberculosis/AF-P9WI63-F1-model_v1.pdb.gz	lev9
foldomeDB/tuberculosis/AF-P9WI65-F1-model_v1.pdb.gz	x0do
foldomeDB/tuberculosis/AF-P9WI67-F1-model_v1.pdb.gz	qve3
foldomeDB/tuberculosis/AF-P9WI69-F1-model_v1.pdb.gz	k1fh
foldomeDB/tuberculosis/AF-P9WI71-F1-model_v1.pdb.gz	or8s
foldomeDB/tuberculosis/AF-P9WI73-F1-model_v1.pdb.gz	y6si
foldomeDB/tuberculosis/AF-P9WI75-F1-model_v1.pdb.gz	utx2
foldomeDB/tuberculosis/AF-P9WI77-F1-model_v1.pdb.gz	ys8n
foldomeDB/tuberculosis/AF-P9WI79-F1-model_v1.pdb.gz	pwm5
foldomeDB/tuberculosis/AF-P9WI81-F1-model_v1.pdb.gz	c4pr
foldomeDB/tuberculosis/AF-P9WI83-F1-model_v1.pdb.gz	nz7h
foldomeDB/tuberculosis/AF-P9WI85-F1-model_v1.pdb.gz	ros8
foldomeDB/tuberculosis/AF-P9WI87-F1-model_v1.pdb.gz	sor2
foldomeDB/tuberculosis/AF-P9WI89-F1-model_v1.pdb.gz	w5kg
foldomeDB/tuberculosis/AF-P9WI91-F1-model_v1.pdb.gz	eg1y
foldomeDB/tuberculosis/AF-P9WI93-F1-model_v1.pdb.gz	w4kv
foldomeDB/tuberculosis/AF-P9WI95-F1-model_v1.pdb.gz	ub1z
foldomeDB/tuberculosis/AF-P9WI97-F1-model_v1.pdb.gz	xok7
foldomeDB/tuberculosis/AF-P9WI99-F1-model_v1.pdb.gz	y7uk
foldomeDB/tuberculosis/AF-P9WIA1-F1-model_v1.pdb.gz	f7jk
foldomeDB/tuberculosis/AF-P9WIA3-F1-model_v1.pdb.gz	n7iw
foldomeDB/tuberculosis/AF-P9WIA5-F1-model_v1.pdb.gz	gnf6
foldomeDB/tuberculosis/AF-P9WIA7-F1-model_v1.pdb.gz	oq0w
foldomeDB/tuberculosis/AF-P9WIA9-F1-model_v1.pdb.gz	jrg9
foldomeDB/tuberculosis/AF-P9WIB1-F1-model_v1.pdb.gz	x6ic
foldomeDB/tuberculosis/AF-P9WIB3-F1-model_v1.pdb.gz	y2xb
foldomeDB/tuberculosis/AF-P9WIB5-F1-model_v1.pdb.gz	brt6
foldomeDB/tuberculosis/AF-P9WIB7-F1-model_v1.pdb.gz	cms8
foldomeDB/tuberculosis/AF-P9WIB9-F1-model_v1.pdb.gz	awv5
foldomeDB/tuberculosis/AF-P9WIC1-F1-model_v1.pdb.gz	m2tv
foldomeDB/tuberculosis/AF-P9WIC3-F1-model_v1.pdb.gz	poz0
foldomeDB/tuberculosis/AF-P9WIC5-F1-model_v1.pdb.gz	ghw0
foldomeDB/tuberculosis/AF-P9WIC7-F1-model_v1.pdb.gz	l7md
foldomeDB/tuberculosis/AF-P9WIC9-F1-model_v1.pdb.gz	bvv6
foldomeDB/tuberculosis/AF-P9WID1-F1-model_v1.pdb.gz	jok6
foldomeDB/tuberculosis/AF-P9WID3-F1-model_v1.pdb.gz	eqz6
foldomeDB/tuberculosis/AF-P9WID5-F1-model_v1.pdb.gz	o6iz
foldomeDB/tuberculosis/AF-P9WID7-F1-model_v1.pdb.gz	x7pn
foldomeDB/tuberculosis/AF-P9WID9-F1-model_v1.pdb.gz	zqj6
foldomeDB/tuberculosis/AF-P9WIE1-F1-model_v1.pdb.gz	qor2
foldomeDB/tuberculosis/AF-P9WIE3-F1-model_v1.pdb.gz	p6lm
foldomeDB/tuberculosis/AF-P9WIE5-F1-model_v1.pdb.gz	ei4y
foldomeDB/tuberculosis/AF-P9WIE7-F1-model_v1.pdb.gz	igg2
foldomeDB/tuberculosis/AF-P9WIE9-F1-model_v1.pdb.gz	e0cb
foldomeDB/tuberculosis/AF-P9WIF1-F1-model_v1.pdb.gz	i3ob
foldomeDB/tuberculosis/AF-P9WIF3-F1-model_v1.pdb.gz	uhj0
foldomeDB/tuberculosis/AF-P9WIF5-F1-model_v1.pdb.gz	wul4
foldomeDB/tuberculosis/AF-P9WIF7-F1-model_v1.pdb.gz	qr0c
foldomeDB/tuberculosis/AF-P9WIF9-F1-model_v1.pdb.gz	aa0j
foldomeDB/tuberculosis/AF-P9WIG1-F1-model_v1.pdb.gz	ywa0
foldomeDB/tuberculosis/AF-P9WIG3-F1-model_v1.pdb.gz	fjo6
foldomeDB/tuberculosis/AF-P9WIG5-F1-model_v1.pdb.gz	z9fk
foldomeDB/tuberculosis/AF-P9WIG7-F1-model_v1.pdb.gz	et7m
foldomeDB/tuberculosis/AF-P9WIG9-F1-model_v1.pdb.gz	uyk3
foldomeDB/tuberculosis/AF-P9WIH1-F1-model_v1.pdb.gz	kx7h
foldomeDB/tuberculosis/AF-P9WIH3-F1-model_v1.pdb.gz	uu6q
foldomeDB/tuberculosis/AF-P9WIH5-F1-model_v1.pdb.gz	o8ba
foldomeDB/tuberculosis/AF-P9WIH7-F1-model_v1.pdb.gz	ks8s
foldomeDB/tuberculosis/AF-P9WIH9-F1-model_v1.pdb.gz	as0d
foldomeDB/tuberculosis/AF-P9WII1-F1-model_v1.pdb.gz	s1wk
foldomeDB/tuberculosis/AF-P9WII3-F1-model_v1.pdb.gz	b5xw
foldomeDB/tuberculosis/AF-P9WII5-F1-model_v1.pdb.gz	gz0t
foldomeDB/tuberculosis/AF-P9WII7-F1-model_v1.pdb.gz	rxd3
foldomeDB/tuberculosis/AF-P9WII9-F1-model_v1.pdb.gz	y3ks
foldomeDB/tuberculosis/AF-P9WIJ1-F1-model_v1.pdb.gz	lq8p
foldomeDB/tuberculosis/AF-P9WIJ3-F1-model_v1.pdb.gz	v5he
foldomeDB/tuberculosis/AF-P9WIJ5-F1-model_v1.pdb.gz	zm0u
foldomeDB/tuberculosis/AF-P9WIJ7-F1-model_v1.pdb.gz	w4rz
foldomeDB/tuberculosis/AF-P9WIJ9-F1-model_v1.pdb.gz	par0
foldomeDB/tuberculosis/AF-P9WIK1-F1-model_v1.pdb.gz	un2a
foldomeDB/tuberculosis/AF-P9WIK3-F1-model_v1.pdb.gz	tsn5
foldomeDB/tuberculosis/AF-P9WIK5-F1-model_v1.pdb.gz	p4pu
foldomeDB/tuberculosis/AF-P9WIK7-F1-model_v1.pdb.gz	c8kv
foldomeDB/tuberculosis/AF-P9WIK9-F1-model_v1.pdb.gz	qk4p
foldomeDB/tuberculosis/AF-P9WIL1-F1-model_v1.pdb.gz	xy0a
foldomeDB/tuberculosis/AF-P9WIL3-F1-model_v1.pdb.gz	k9uq
foldomeDB/tuberculosis/AF-P9WIL5-F1-model_v1.pdb.gz	o9xn
foldomeDB/tuberculosis/AF-P9WIL7-F1-model_v1.pdb.gz	z0fg
foldomeDB/tuberculosis/AF-P9WIL9-F1-model_v1.pdb.gz	wv6m
foldomeDB/tuberculosis/AF-P9WIM1-F1-model_v1.pdb.gz	qm9d
foldomeDB/tuberculosis/AF-P9WIM3-F1-model_v1.pdb.gz	r8qt
foldomeDB/tuberculosis/AF-P9WIM5-F1-model_v1.pdb.gz	c3pk
foldomeDB/tuberculosis/AF-P9WIM7-F1-model_v1.pdb.gz	i4db
foldomeDB/tuberculosis/AF-P9WIM9-F1-model_v1.pdb.gz	nq8x
foldomeDB/tuberculosis/AF-P9WIN1-F1-model_v1.pdb.gz	sd6f
foldomeDB/tuberculosis/AF-P9WIN3-F1-model_v1.pdb.gz	rkt2
foldomeDB/tuberculosis/AF-P9WIN5-F1-model_v1.pdb.gz	bb7v
foldomeDB/tuberculosis/AF-P9WIN7-F1-model_v1.pdb.gz	wif3
foldomeDB/tuberculosis/AF-P9WIN9-F1-model_v1.pdb.gz	u8jk
foldomeDB/tuberculosis/AF-P9WIP1-F1-model_v1.pdb.gz	q4jr
foldomeDB/tuberculosis/AF-P9WIP3-F1-model_v1.pdb.gz	et9h
foldomeDB/tuberculosis/AF-P9WIP5-F1-model_v1.pdb.gz	a3im
foldomeDB/tuberculosis/AF-P9WIP7-F1-model_v1.pdb.gz	dpg9
foldomeDB/tuberculosis/AF-P9WIP9-F1-model_v1.pdb.gz	r5ad
foldomeDB/tuberculosis/AF-P9WIQ1-F1-model_v1.pdb.gz	qe5g
foldomeDB/tuberculosis/AF-P9WIQ3-F1-model_v1.pdb.gz	zy1i
foldomeDB/tuberculosis/AF-P9WIQ5-F1-model_v1.pdb.gz	tty2
foldomeDB/tuberculosis/AF-P9WIQ7-F1-model_v1.pdb.gz	a3if
foldomeDB/tuberculosis/AF-P9WIQ9-F1-model_v1.pdb.gz	zlg7
foldomeDB/tuberculosis/AF-P9WIR1-F1-model_v1.pdb.gz	qra6
foldomeDB/tuberculosis/AF-P9WIR3-F1-model_v1.pdb.gz	rxu0
foldomeDB/tuberculosis/AF-P9WIR5-F1-model_v1.pdb.gz	qh4r
foldomeDB/tuberculosis/AF-P9WIR7-F1-model_v1.pdb.gz	jrg8
foldomeDB/tuberculosis/AF-P9WIR9-F1-model_v1.pdb.gz	lzd1
foldomeDB/tuberculosis/AF-P9WIS1-F1-model_v1.pdb.gz	v6xm
foldomeDB/tuberculosis/AF-P9WIS3-F1-model_v1.pdb.gz	gwl7
foldomeDB/tuberculosis/AF-P9WIS5-F1-model_v1.pdb.gz	rf4q
foldomeDB/tuberculosis/AF-P9WIS7-F1-model_v1.pdb.gz	h5im
foldomeDB/tuberculosis/AF-P9WIS9-F1-model_v1.pdb.gz	zd6b
foldomeDB/tuberculosis/AF-P9WIT1-F1-model_v1.pdb.gz	ngd0
foldomeDB/tuberculosis/AF-P9WIT3-F1-model_v1.pdb.gz	c5fd
foldomeDB/tuberculosis/AF-P9WIT5-F1-model_v1.pdb.gz	wpj6
foldomeDB/tuberculosis/AF-P9WIT7-F1-model_v1.pdb.gz	up1u
foldomeDB/tuberculosis/AF-P9WIT9-F1-model_v1.pdb.gz	d5vr
foldomeDB/tuberculosis/AF-P9WIU1-F1-model_v1.pdb.gz	ita9
foldomeDB/tuberculosis/AF-P9WIU3-F1-model_v1.pdb.gz	ggj4
foldomeDB/tuberculosis/AF-P9WIU5-F1-model_v1.pdb.gz	mdl1
foldomeDB/tuberculosis/AF-P9WIU7-F1-model_v1.pdb.gz	eak3
foldomeDB/tuberculosis/AF-P9WIU9-F1-model_v1.pdb.gz	gc7g
foldomeDB/tuberculosis/AF-P9WIV1-F1-model_v1.pdb.gz	a1zj
foldomeDB/tuberculosis/AF-P9WIV3-F1-model_v1.pdb.gz	mhs4
foldomeDB/tuberculosis/AF-P9WIV5-F1-model_v1.pdb.gz	gn0x
foldomeDB/tuberculosis/AF-P9WIV7-F1-model_v1.pdb.gz	ivp5
foldomeDB/tuberculosis/AF-P9WIV9-F1-model_v1.pdb.gz	ube6
foldomeDB/tuberculosis/AF-P9WIW1-F1-model_v1.pdb.gz	z7ed
foldomeDB/tuberculosis/AF-P9WIW3-F1-model_v1.pdb.gz	wn5p
foldomeDB/tuberculosis/AF-P9WIW5-F1-model_v1.pdb.gz	rq1l
foldomeDB/tuberculosis/AF-P9WIW7-F1-model_v1.pdb.gz	o6zu
foldomeDB/tuberculosis/AF-P9WIW9-F1-model_v1.pdb.gz	h3od
foldomeDB/tuberculosis/AF-P9WIX1-F1-model_v1.pdb.gz	xvs9
foldomeDB/tuberculosis/AF-P9WIX3-F1-model_v1.pdb.gz	rp2g
foldomeDB/tuberculosis/AF-P9WIX5-F1-model_v1.pdb.gz	mwb6
foldomeDB/tuberculosis/AF-P9WIX7-F1-model_v1.pdb.gz	n0zj
foldomeDB/tuberculosis/AF-P9WIX9-F1-model_v1.pdb.gz	xm0e
foldomeDB/tuberculosis/AF-P9WIY1-F1-model_v1.pdb.gz	g0sr
foldomeDB/tuberculosis/AF-P9WIY3-F1-model_v1.pdb.gz	how0
foldomeDB/tuberculosis/AF-P9WIY5-F1-model_v1.pdb.gz	x4yy
foldomeDB/tuberculosis/AF-P9WIY7-F1-model_v1.pdb.gz	zj8d
foldomeDB/tuberculosis/AF-P9WIY9-F1-model_v1.pdb.gz	b5xm
foldomeDB/tuberculosis/AF-P9WIZ1-F1-model_v1.pdb.gz	z1yz
foldomeDB/tuberculosis/AF-P9WIZ3-F1-model_v1.pdb.gz	o5ud
foldomeDB/tuberculosis/AF-P9WIZ5-F1-model_v1.pdb.gz	mkn3
foldomeDB/tuberculosis/AF-P9WIZ7-F1-model_v1.pdb.gz	nc5a
foldomeDB/tuberculosis/AF-P9WIZ9-F1-model_v1.pdb.gz	tw5f
foldomeDB/tuberculosis/AF-P9WJ01-F1-model_v1.pdb.gz	c2zn
foldomeDB/tuberculosis/AF-P9WJ03-F1-model_v1.pdb.gz	zfz7
foldomeDB/tuberculosis/AF-P9WJ05-F1-model_v1.pdb.gz	nc3m
foldomeDB/tuberculosis/AF-P9WJ07-F1-model_v1.pdb.gz	pu4c
foldomeDB/tuberculosis/AF-P9WJ09-F1-model_v1.pdb.gz	lg8d
foldomeDB/tuberculosis/AF-P9WJ11-F1-model_v1.pdb.gz	jem9
foldomeDB/tuberculosis/AF-P9WJ13-F1-model_v1.pdb.gz	c9hp
foldomeDB/tuberculosis/AF-P9WJ15-F1-model_v1.pdb.gz	fqm4
foldomeDB/tuberculosis/AF-P9WJ17-F1-model_v1.pdb.gz	gj1i
foldomeDB/tuberculosis/AF-P9WJ19-F1-model_v1.pdb.gz	vj1t
foldomeDB/tuberculosis/AF-P9WJ21-F1-model_v1.pdb.gz	gou9
foldomeDB/tuberculosis/AF-P9WJ23-F1-model_v1.pdb.gz	xog5
foldomeDB/tuberculosis/AF-P9WJ25-F1-model_v1.pdb.gz	ycz1
foldomeDB/tuberculosis/AF-P9WJ27-F1-model_v1.pdb.gz	mmp0
foldomeDB/tuberculosis/AF-P9WJ29-F1-model_v1.pdb.gz	d8jh
foldomeDB/tuberculosis/AF-P9WJ31-F1-model_v1.pdb.gz	hqr6
foldomeDB/tuberculosis/AF-P9WJ33-F1-model_v1.pdb.gz	a8iy
foldomeDB/tuberculosis/AF-P9WJ35-F1-model_v1.pdb.gz	kr5b
foldomeDB/tuberculosis/AF-P9WJ37-F1-model_v1.pdb.gz	i2ws
foldomeDB/tuberculosis/AF-P9WJ39-F1-model_v1.pdb.gz	am2l
foldomeDB/tuberculosis/AF-P9WJ41-F1-model_v1.pdb.gz	ily2
foldomeDB/tuberculosis/AF-P9WJ43-F1-model_v1.pdb.gz	bj0w
foldomeDB/tuberculosis/AF-P9WJ45-F1-model_v1.pdb.gz	b1sy
foldomeDB/tuberculosis/AF-P9WJ47-F1-model_v1.pdb.gz	bxz6
foldomeDB/tuberculosis/AF-P9WJ49-F1-model_v1.pdb.gz	xp8s
foldomeDB/tuberculosis/AF-P9WJ51-F1-model_v1.pdb.gz	h0qj
foldomeDB/tuberculosis/AF-P9WJ53-F1-model_v1.pdb.gz	u2jr
foldomeDB/tuberculosis/AF-P9WJ55-F1-model_v1.pdb.gz	ls8w
foldomeDB/tuberculosis/AF-P9WJ57-F1-model_v1.pdb.gz	cwg4
foldomeDB/tuberculosis/AF-P9WJ59-F1-model_v1.pdb.gz	z4si
foldomeDB/tuberculosis/AF-P9WJ61-F1-model_v1.pdb.gz	idb7
foldomeDB/tuberculosis/AF-P9WJ63-F1-model_v1.pdb.gz	yky5
foldomeDB/tuberculosis/AF-P9WJ65-F1-model_v1.pdb.gz	fiz0
foldomeDB/tuberculosis/AF-P9WJ67-F1-model_v1.pdb.gz	p0rr
foldomeDB/tuberculosis/AF-P9WJ69-F1-model_v1.pdb.gz	cz7p
foldomeDB/tuberculosis/AF-P9WJ71-F1-model_v1.pdb.gz	r0aj
foldomeDB/tuberculosis/AF-P9WJ73-F1-model_v1.pdb.gz	b6gn
foldomeDB/tuberculosis/AF-P9WJ75-F1-model_v1.pdb.gz	y8zy
foldomeDB/tuberculosis/AF-P9WJ77-F1-model_v1.pdb.gz	s8nl
foldomeDB/tuberculosis/AF-P9WJ79-F1-model_v1.pdb.gz	s0gy
foldomeDB/tuberculosis/AF-P9WJ81-F1-model_v1.pdb.gz	ovo4
foldomeDB/tuberculosis/AF-P9WJ83-F1-model_v1.pdb.gz	aow4
foldomeDB/tuberculosis/AF-P9WJ85-F1-model_v1.pdb.gz	hf3t
foldomeDB/tuberculosis/AF-P9WJ87-F1-model_v1.pdb.gz	ayt9
foldomeDB/tuberculosis/AF-P9WJ89-F1-model_v1.pdb.gz	w0we
foldomeDB/tuberculosis/AF-P9WJ91-F1-model_v1.pdb.gz	rl4k
foldomeDB/tuberculosis/AF-P9WJ93-F1-model_v1.pdb.gz	y6sz
foldomeDB/tuberculosis/AF-P9WJ95-F1-model_v1.pdb.gz	ar5f
foldomeDB/tuberculosis/AF-P9WJ97-F1-model_v1.pdb.gz	zuv7
foldomeDB/tuberculosis/AF-P9WJ99-F1-model_v1.pdb.gz	hfj1
foldomeDB/tuberculosis/AF-P9WJA1-F1-model_v1.pdb.gz	yn9q
foldomeDB/tuberculosis/AF-P9WJA3-F1-model_v1.pdb.gz	rc0f
foldomeDB/tuberculosis/AF-P9WJA5-F1-model_v1.pdb.gz	zrf5
foldomeDB/tuberculosis/AF-P9WJA7-F1-model_v1.pdb.gz	bl4e
foldomeDB/tuberculosis/AF-P9WJA9-F1-model_v1.pdb.gz	ilo1
foldomeDB/tuberculosis/AF-P9WJB1-F1-model_v1.pdb.gz	x8mt
foldomeDB/tuberculosis/AF-P9WJB3-F1-model_v1.pdb.gz	aea9
foldomeDB/tuberculosis/AF-P9WJB5-F1-model_v1.pdb.gz	m7eh
foldomeDB/tuberculosis/AF-P9WJB7-F1-model_v1.pdb.gz	qn6p
foldomeDB/tuberculosis/AF-P9WJB9-F1-model_v1.pdb.gz	bil7
foldomeDB/tuberculosis/AF-P9WJC1-F1-model_v1.pdb.gz	bm8t
foldomeDB/tuberculosis/AF-P9WJC3-F1-model_v1.pdb.gz	ns5q
foldomeDB/tuberculosis/AF-P9WJC5-F1-model_v1.pdb.gz	vc8l
foldomeDB/tuberculosis/AF-P9WJC7-F1-model_v1.pdb.gz	obp3
foldomeDB/tuberculosis/AF-P9WJC9-F1-model_v1.pdb.gz	oy8n
foldomeDB/tuberculosis/AF-P9WJD1-F1-model_v1.pdb.gz	njc4
foldomeDB/tuberculosis/AF-P9WJD3-F1-model_v1.pdb.gz	exv2
foldomeDB/tuberculosis/AF-P9WJD5-F1-model_v1.pdb.gz	u9st
foldomeDB/tuberculosis/AF-P9WJD7-F1-model_v1.pdb.gz	q1dd
foldomeDB/tuberculosis/AF-P9WJD9-F1-model_v1.pdb.gz	o6nw
foldomeDB/tuberculosis/AF-P9WJE1-F1-model_v1.pdb.gz	whf3
foldomeDB/tuberculosis/AF-P9WJE3-F1-model_v1.pdb.gz	fcs9
foldomeDB/tuberculosis/AF-P9WJE5-F1-model_v1.pdb.gz	dy7e
foldomeDB/tuberculosis/AF-P9WJE7-F1-model_v1.pdb.gz	tn3h
foldomeDB/tuberculosis/AF-P9WJE9-F1-model_v1.pdb.gz	b1qu
foldomeDB/tuberculosis/AF-P9WJF1-F1-model_v1.pdb.gz	oq3f
foldomeDB/tuberculosis/AF-P9WJF3-F1-model_v1.pdb.gz	fu5d
foldomeDB/tuberculosis/AF-P9WJF5-F1-model_v1.pdb.gz	oz5y
foldomeDB/tuberculosis/AF-P9WJF7-F1-model_v1.pdb.gz	id8e
foldomeDB/tuberculosis/AF-P9WJF9-F1-model_v1.pdb.gz	q8vg
foldomeDB/tuberculosis/AF-P9WJG1-F1-model_v1.pdb.gz	e8cf
foldomeDB/tuberculosis/AF-P9WJG3-F1-model_v1.pdb.gz	o7od
foldomeDB/tuberculosis/AF-P9WJG5-F1-model_v1.pdb.gz	nci3
foldomeDB/tuberculosis/AF-P9WJG7-F1-model_v1.pdb.gz	vbi0
foldomeDB/tuberculosis/AF-P9WJG9-F1-model_v1.pdb.gz	vj0r
foldomeDB/tuberculosis/AF-P9WJH1-F1-model_v1.pdb.gz	b1yt
foldomeDB/tuberculosis/AF-P9WJH3-F1-model_v1.pdb.gz	p0xj
foldomeDB/tuberculosis/AF-P9WJH5-F1-model_v1.pdb.gz	a8zc
foldomeDB/tuberculosis/AF-P9WJH7-F1-model_v1.pdb.gz	sz4q
foldomeDB/tuberculosis/AF-P9WJH9-F1-model_v1.pdb.gz	eu1c
foldomeDB/tuberculosis/AF-P9WJI1-F1-model_v1.pdb.gz	fx1o
foldomeDB/tuberculosis/AF-P9WJI3-F1-model_v1.pdb.gz	r8ot
foldomeDB/tuberculosis/AF-P9WJI5-F1-model_v1.pdb.gz	dnr2
foldomeDB/tuberculosis/AF-P9WJI7-F1-model_v1.pdb.gz	spq7
foldomeDB/tuberculosis/AF-P9WJI9-F1-model_v1.pdb.gz	l0hg
foldomeDB/tuberculosis/AF-P9WJJ1-F1-model_v1.pdb.gz	h8vi
foldomeDB/tuberculosis/AF-P9WJJ3-F1-model_v1.pdb.gz	a2nu
foldomeDB/tuberculosis/AF-P9WJJ5-F1-model_v1.pdb.gz	o6og
foldomeDB/tuberculosis/AF-P9WJJ7-F1-model_v1.pdb.gz	lr8d
foldomeDB/tuberculosis/AF-P9WJJ9-F1-model_v1.pdb.gz	bo4o
foldomeDB/tuberculosis/AF-P9WJK1-F1-model_v1.pdb.gz	ig0j
foldomeDB/tuberculosis/AF-P9WJK3-F1-model_v1.pdb.gz	ytq2
foldomeDB/tuberculosis/AF-P9WJK5-F1-model_v1.pdb.gz	e1wo
foldomeDB/tuberculosis/AF-P9WJK7-F1-model_v1.pdb.gz	bk2h
foldomeDB/tuberculosis/AF-P9WJK9-F1-model_v1.pdb.gz	rth2
foldomeDB/tuberculosis/AF-P9WJL1-F1-model_v1.pdb.gz	xdp6
foldomeDB/tuberculosis/AF-P9WJL3-F1-model_v1.pdb.gz	wpq6
foldomeDB/tuberculosis/AF-P9WJL5-F1-model_v1.pdb.gz	ws4g
foldomeDB/tuberculosis/AF-P9WJL7-F1-model_v1.pdb.gz	id8p
foldomeDB/tuberculosis/AF-P9WJL9-F1-model_v1.pdb.gz	lt4z
foldomeDB/tuberculosis/AF-P9WJM1-F1-model_v1.pdb.gz	cx7u
foldomeDB/tuberculosis/AF-P9WJM3-F1-model_v1.pdb.gz	hs4p
foldomeDB/tuberculosis/AF-P9WJM5-F1-model_v1.pdb.gz	huz9
foldomeDB/tuberculosis/AF-P9WJM7-F1-model_v1.pdb.gz	m9tg
foldomeDB/tuberculosis/AF-P9WJM9-F1-model_v1.pdb.gz	qy6t
foldomeDB/tuberculosis/AF-P9WJN1-F1-model_v1.pdb.gz	fv8s
foldomeDB/tuberculosis/AF-P9WJN3-F1-model_v1.pdb.gz	kka6
foldomeDB/tuberculosis/AF-P9WJN5-F1-model_v1.pdb.gz	jgq0
foldomeDB/tuberculosis/AF-P9WJN7-F1-model_v1.pdb.gz	d1ol
foldomeDB/tuberculosis/AF-P9WJN9-F1-model_v1.pdb.gz	q0bc
foldomeDB/tuberculosis/AF-P9WJP1-F1-model_v1.pdb.gz	v3pd
foldomeDB/tuberculosis/AF-P9WJP3-F1-model_v1.pdb.gz	wm2i
foldomeDB/tuberculosis/AF-P9WJP5-F1-model_v1.pdb.gz	h8zd
foldomeDB/tuberculosis/AF-P9WJP7-F1-model_v1.pdb.gz	py7v
foldomeDB/tuberculosis/AF-P9WJP9-F1-model_v1.pdb.gz	eld3
foldomeDB/tuberculosis/AF-P9WJQ1-F1-model_v1.pdb.gz	h9zl
foldomeDB/tuberculosis/AF-P9WJQ3-F1-model_v1.pdb.gz	bk0h
foldomeDB/tuberculosis/AF-P9WJQ5-F1-model_v1.pdb.gz	awd9
foldomeDB/tuberculosis/AF-P9WJQ7-F1-model_v1.pdb.gz	v1ef
foldomeDB/tuberculosis/AF-P9WJQ9-F1-model_v1.pdb.gz	c3oi
foldomeDB/tuberculosis/AF-P9WJR1-F1-model_v1.pdb.gz	aa5y
foldomeDB/tuberculosis/AF-P9WJR3-F1-model_v1.pdb.gz	i2gf
foldomeDB/tuberculosis/AF-P9WJR5-F1-model_v1.pdb.gz	vp6s
foldomeDB/tuberculosis/AF-P9WJR7-F1-model_v1.pdb.gz	uhx7
foldomeDB/tuberculosis/AF-P9WJR9-F1-model_v1.pdb.gz	s4rg
foldomeDB/tuberculosis/AF-P9WJS1-F1-model_v1.pdb.gz	kg8a
foldomeDB/tuberculosis/AF-P9WJS3-F1-model_v1.pdb.gz	fgg7
foldomeDB/tuberculosis/AF-P9WJS5-F1-model_v1.pdb.gz	t7ri
foldomeDB/tuberculosis/AF-P9WJS7-F1-model_v1.pdb.gz	xrb4
foldomeDB/tuberculosis/AF-P9WJS9-F1-model_v1.pdb.gz	o0qn
foldomeDB/tuberculosis/AF-P9WJT1-F1-model_v1.pdb.gz	ul1d
foldomeDB/tuberculosis/AF-P9WJT3-F1-model_v1.pdb.gz	lzp8
foldomeDB/tuberculosis/AF-P9WJT5-F1-model_v1.pdb.gz	xt2p
foldomeDB/tuberculosis/AF-P9WJT7-F1-model_v1.pdb.gz	k7ve
foldomeDB/tuberculosis/AF-P9WJT9-F1-model_v1.pdb.gz	v0jd
foldomeDB/tuberculosis/AF-P9WJU1-F1-model_v1.pdb.gz	kk6z
foldomeDB/tuberculosis/AF-P9WJU3-F1-model_v1.pdb.gz	cc9m
foldomeDB/tuberculosis/AF-P9WJU5-F1-model_v1.pdb.gz	rlk7
foldomeDB/tuberculosis/AF-P9WJU7-F1-model_v1.pdb.gz	l3sy
foldomeDB/tuberculosis/AF-P9WJU9-F1-model_v1.pdb.gz	v2xs
foldomeDB/tuberculosis/AF-P9WJV1-F1-model_v1.pdb.gz	vy5e
foldomeDB/tuberculosis/AF-P9WJV3-F1-model_v1.pdb.gz	i4dj
foldomeDB/tuberculosis/AF-P9WJV5-F1-model_v1.pdb.gz	zz4t
foldomeDB/tuberculosis/AF-P9WJV7-F1-model_v1.pdb.gz	dep7
foldomeDB/tuberculosis/AF-P9WJV9-F1-model_v1.pdb.gz	u4kk
foldomeDB/tuberculosis/AF-P9WJW1-F1-model_v1.pdb.gz	s8ed
foldomeDB/tuberculosis/AF-P9WJW3-F1-model_v1.pdb.gz	idd8
foldomeDB/tuberculosis/AF-P9WJW5-F1-model_v1.pdb.gz	i2pg
foldomeDB/tuberculosis/AF-P9WJW7-F1-model_v1.pdb.gz	jq5j
foldomeDB/tuberculosis/AF-P9WJW9-F1-model_v1.pdb.gz	o0fx
foldomeDB/tuberculosis/AF-P9WJX1-F1-model_v1.pdb.gz	dhh1
foldomeDB/tuberculosis/AF-P9WJX3-F1-model_v1.pdb.gz	w2rl
foldomeDB/tuberculosis/AF-P9WJX5-F1-model_v1.pdb.gz	z1io
foldomeDB/tuberculosis/AF-P9WJX7-F1-model_v1.pdb.gz	er4b
foldomeDB/tuberculosis/AF-P9WJX9-F1-model_v1.pdb.gz	tw4v
foldomeDB/tuberculosis/AF-P9WJY1-F1-model_v1.pdb.gz	cnu3
foldomeDB/tuberculosis/AF-P9WJY3-F1-model_v1.pdb.gz	ffw7
foldomeDB/tuberculosis/AF-P9WJY5-F1-model_v1.pdb.gz	ir5d
foldomeDB/tuberculosis/AF-P9WJY7-F1-model_v1.pdb.gz	t9pi
foldomeDB/tuberculosis/AF-P9WJY9-F1-model_v1.pdb.gz	tjx2
foldomeDB/tuberculosis/AF-P9WJZ1-F1-model_v1.pdb.gz	vq8j
foldomeDB/tuberculosis/AF-P9WJZ3-F1-model_v1.pdb.gz	ucm5
foldomeDB/tuberculosis/AF-P9WJZ5-F1-model_v1.pdb.gz	nx6p
foldomeDB/tuberculosis/AF-P9WJZ7-F1-model_v1.pdb.gz	v9hg
foldomeDB/tuberculosis/AF-P9WJZ9-F1-model_v1.pdb.gz	v0kp
foldomeDB/tuberculosis/AF-P9WK01-F1-model_v1.pdb.gz	fqs3
foldomeDB/tuberculosis/AF-P9WK03-F1-model_v1.pdb.gz	goo4
foldomeDB/tuberculosis/AF-P9WK05-F1-model_v1.pdb.gz	k9qp
foldomeDB/tuberculosis/AF-P9WK07-F1-model_v1.pdb.gz	fav4
foldomeDB/tuberculosis/AF-P9WK09-F1-model_v1.pdb.gz	o8zr
foldomeDB/tuberculosis/AF-P9WK11-F1-model_v1.pdb.gz	d3sb
foldomeDB/tuberculosis/AF-P9WK13-F1-model_v1.pdb.gz	nvo0
foldomeDB/tuberculosis/AF-P9WK15-F1-model_v1.pdb.gz	sn8d
foldomeDB/tuberculosis/AF-P9WK17-F1-model_v1.pdb.gz	fv2h
foldomeDB/tuberculosis/AF-P9WK19-F1-model_v1.pdb.gz	jwf5
foldomeDB/tuberculosis/AF-P9WK21-F1-model_v1.pdb.gz	a3ex
foldomeDB/tuberculosis/AF-P9WK23-F1-model_v1.pdb.gz	nm4o
foldomeDB/tuberculosis/AF-P9WK25-F1-model_v1.pdb.gz	ew3r
foldomeDB/tuberculosis/AF-P9WK27-F1-model_v1.pdb.gz	nwm2
foldomeDB/tuberculosis/AF-P9WK29-F1-model_v1.pdb.gz	f2cn
foldomeDB/tuberculosis/AF-P9WK31-F1-model_v1.pdb.gz	f8nu
foldomeDB/tuberculosis/AF-P9WK33-F1-model_v1.pdb.gz	vz9f
foldomeDB/tuberculosis/AF-P9WK35-F1-model_v1.pdb.gz	m2kw
foldomeDB/tuberculosis/AF-P9WK37-F1-model_v1.pdb.gz	dvj5
foldomeDB/tuberculosis/AF-P9WK39-F1-model_v1.pdb.gz	k5eo
foldomeDB/tuberculosis/AF-P9WK41-F1-model_v1.pdb.gz	w1ba
foldomeDB/tuberculosis/AF-P9WK43-F1-model_v1.pdb.gz	pq6w
foldomeDB/tuberculosis/AF-P9WK45-F1-model_v1.pdb.gz	q3ei
foldomeDB/tuberculosis/AF-P9WK47-F1-model_v1.pdb.gz	x7qq
foldomeDB/tuberculosis/AF-P9WK49-F1-model_v1.pdb.gz	blc9
foldomeDB/tuberculosis/AF-P9WK51-F1-model_v1.pdb.gz	r0np
foldomeDB/tuberculosis/AF-P9WK53-F1-model_v1.pdb.gz	in2a
foldomeDB/tuberculosis/AF-P9WK55-F1-model_v1.pdb.gz	aky6
foldomeDB/tuberculosis/AF-P9WK57-F1-model_v1.pdb.gz	mf0i
foldomeDB/tuberculosis/AF-P9WK59-F1-model_v1.pdb.gz	x5px
foldomeDB/tuberculosis/AF-P9WK61-F1-model_v1.pdb.gz	a6hw
foldomeDB/tuberculosis/AF-P9WK63-F1-model_v1.pdb.gz	ja8m
foldomeDB/tuberculosis/AF-P9WK65-F1-model_v1.pdb.gz	ttd1
foldomeDB/tuberculosis/AF-P9WK67-F1-model_v1.pdb.gz	v1va
foldomeDB/tuberculosis/AF-P9WK69-F1-model_v1.pdb.gz	g7ha
foldomeDB/tuberculosis/AF-P9WK71-F1-model_v1.pdb.gz	ul4f
foldomeDB/tuberculosis/AF-P9WK73-F1-model_v1.pdb.gz	o3fa
foldomeDB/tuberculosis/AF-P9WK75-F1-model_v1.pdb.gz	x6yl
foldomeDB/tuberculosis/AF-P9WK77-F1-model_v1.pdb.gz	mm4o
foldomeDB/tuberculosis/AF-P9WK79-F1-model_v1.pdb.gz	gx6m
foldomeDB/tuberculosis/AF-P9WK81-F1-model_v1.pdb.gz	tif0
foldomeDB/tuberculosis/AF-P9WK83-F1-model_v1.pdb.gz	jw2u
foldomeDB/tuberculosis/AF-P9WK85-F1-model_v1.pdb.gz	j0ix
foldomeDB/tuberculosis/AF-P9WK87-F1-model_v1.pdb.gz	u1yk
foldomeDB/tuberculosis/AF-P9WK89-F1-model_v1.pdb.gz	xnw9
foldomeDB/tuberculosis/AF-P9WK91-F1-model_v1.pdb.gz	awm4
foldomeDB/tuberculosis/AF-P9WK93-F1-model_v1.pdb.gz	s9ud
foldomeDB/tuberculosis/AF-P9WK95-F1-model_v1.pdb.gz	l6xd
foldomeDB/tuberculosis/AF-P9WK97-F1-model_v1.pdb.gz	jq7b
foldomeDB/tuberculosis/AF-P9WK99-F1-model_v1.pdb.gz	q1pa
foldomeDB/tuberculosis/AF-P9WKA1-F1-model_v1.pdb.gz	ibb1
foldomeDB/tuberculosis/AF-P9WKA3-F1-model_v1.pdb.gz	qjk9
foldomeDB/tuberculosis/AF-P9WKA5-F1-model_v1.pdb.gz	cyz5
foldomeDB/tuberculosis/AF-P9WKA7-F1-model_v1.pdb.gz	n3te
foldomeDB/tuberculosis/AF-P9WKA9-F1-model_v1.pdb.gz	m2gs
foldomeDB/tuberculosis/AF-P9WKB1-F1-model_v1.pdb.gz	t7zh
foldomeDB/tuberculosis/AF-P9WKB3-F1-model_v1.pdb.gz	jxa0
foldomeDB/tuberculosis/AF-P9WKB5-F1-model_v1.pdb.gz	x5kf
foldomeDB/tuberculosis/AF-P9WKB7-F1-model_v1.pdb.gz	vlo8
foldomeDB/tuberculosis/AF-P9WKB9-F1-model_v1.pdb.gz	fw8c
foldomeDB/tuberculosis/AF-P9WKC1-F1-model_v1.pdb.gz	zr0h
foldomeDB/tuberculosis/AF-P9WKC3-F1-model_v1.pdb.gz	l7ig
foldomeDB/tuberculosis/AF-P9WKC5-F1-model_v1.pdb.gz	tk1f
foldomeDB/tuberculosis/AF-P9WKC7-F1-model_v1.pdb.gz	gg6v
foldomeDB/tuberculosis/AF-P9WKC9-F1-model_v1.pdb.gz	mi5v
foldomeDB/tuberculosis/AF-P9WKD1-F1-model_v1.pdb.gz	an1j
foldomeDB/tuberculosis/AF-P9WKD3-F1-model_v1.pdb.gz	v2dx
foldomeDB/tuberculosis/AF-P9WKD5-F1-model_v1.pdb.gz	qv0s
foldomeDB/tuberculosis/AF-P9WKD7-F1-model_v1.pdb.gz	db5e
foldomeDB/tuberculosis/AF-P9WKD9-F1-model_v1.pdb.gz	qj4e
foldomeDB/tuberculosis/AF-P9WKE1-F1-model_v1.pdb.gz	gyj1
foldomeDB/tuberculosis/AF-P9WKE3-F1-model_v1.pdb.gz	no7a
foldomeDB/tuberculosis/AF-P9WKE5-F1-model_v1.pdb.gz	ipm3
foldomeDB/tuberculosis/AF-P9WKE7-F1-model_v1.pdb.gz	btr3
foldomeDB/tuberculosis/AF-P9WKE9-F1-model_v1.pdb.gz	g8hq
foldomeDB/tuberculosis/AF-P9WKF1-F1-model_v1.pdb.gz	v5ec
foldomeDB/tuberculosis/AF-P9WKF3-F1-model_v1.pdb.gz	p0qp
foldomeDB/tuberculosis/AF-P9WKF5-F1-model_v1.pdb.gz	crc7
foldomeDB/tuberculosis/AF-P9WKF7-F1-model_v1.pdb.gz	ih1s
foldomeDB/tuberculosis/AF-P9WKF9-F1-model_v1.pdb.gz	w4ai
foldomeDB/tuberculosis/AF-P9WKG1-F1-model_v1.pdb.gz	o1ad
foldomeDB/tuberculosis/AF-P9WKG3-F1-model_v1.pdb.gz	l1ao
foldomeDB/tuberculosis/AF-P9WKG5-F1-model_v1.pdb.gz	d1om
foldomeDB/tuberculosis/AF-P9WKG7-F1-model_v1.pdb.gz	uc1e
foldomeDB/tuberculosis/AF-P9WKG9-F1-model_v1.pdb.gz	pt7v
foldomeDB/tuberculosis/AF-P9WKH1-F1-model_v1.pdb.gz	hus3
foldomeDB/tuberculosis/AF-P9WKH3-F1-model_v1.pdb.gz	a7gt
foldomeDB/tuberculosis/AF-P9WKH5-F1-model_v1.pdb.gz	a5ff
foldomeDB/tuberculosis/AF-P9WKH7-F1-model_v1.pdb.gz	y8bz
foldomeDB/tuberculosis/AF-P9WKH9-F1-model_v1.pdb.gz	lc8b
foldomeDB/tuberculosis/AF-P9WKI1-F1-model_v1.pdb.gz	m3op
foldomeDB/tuberculosis/AF-P9WKI3-F1-model_v1.pdb.gz	b6ul
foldomeDB/tuberculosis/AF-P9WKI5-F1-model_v1.pdb.gz	gin6
foldomeDB/tuberculosis/AF-P9WKI7-F1-model_v1.pdb.gz	sz7h
foldomeDB/tuberculosis/AF-P9WKI9-F1-model_v1.pdb.gz	ndu3
foldomeDB/tuberculosis/AF-P9WKJ1-F1-model_v1.pdb.gz	gkv7
foldomeDB/tuberculosis/AF-P9WKJ3-F1-model_v1.pdb.gz	xd8q
foldomeDB/tuberculosis/AF-P9WKJ5-F1-model_v1.pdb.gz	of3m
foldomeDB/tuberculosis/AF-P9WKJ7-F1-model_v1.pdb.gz	l7rt
foldomeDB/tuberculosis/AF-P9WKJ9-F1-model_v1.pdb.gz	sdy5
foldomeDB/tuberculosis/AF-P9WKK1-F1-model_v1.pdb.gz	lz4w
foldomeDB/tuberculosis/AF-P9WKK3-F1-model_v1.pdb.gz	fn2j
foldomeDB/tuberculosis/AF-P9WKK5-F1-model_v1.pdb.gz	rlk9
foldomeDB/tuberculosis/AF-P9WKK7-F1-model_v1.pdb.gz	g8gy
foldomeDB/tuberculosis/AF-P9WKK9-F1-model_v1.pdb.gz	nn8o
foldomeDB/tuberculosis/AF-P9WKL1-F1-model_v1.pdb.gz	wjf4
foldomeDB/tuberculosis/AF-P9WKL3-F1-model_v1.pdb.gz	blr0
foldomeDB/tuberculosis/AF-P9WKL5-F1-model_v1.pdb.gz	n9hz
foldomeDB/tuberculosis/AF-P9WKL7-F1-model_v1.pdb.gz	q5xo
foldomeDB/tuberculosis/AF-P9WKL9-F1-model_v1.pdb.gz	ex8s
foldomeDB/tuberculosis/AF-P9WKM1-F1-model_v1.pdb.gz	y9lc
foldomeDB/tuberculosis/AF-P9WKM3-F1-model_v1.pdb.gz	vy5h
foldomeDB/tuberculosis/AF-P9WKM5-F1-model_v1.pdb.gz	st4f
foldomeDB/tuberculosis/AF-P9WKM7-F1-model_v1.pdb.gz	yhi3
foldomeDB/tuberculosis/AF-P9WKM9-F1-model_v1.pdb.gz	qfd6
foldomeDB/tuberculosis/AF-P9WKN1-F1-model_v1.pdb.gz	rf0x
foldomeDB/tuberculosis/AF-P9WKN3-F1-model_v1.pdb.gz	pz6e
foldomeDB/tuberculosis/AF-P9WKN5-F1-model_v1.pdb.gz	rw1v
foldomeDB/tuberculosis/AF-P9WKN7-F1-model_v1.pdb.gz	qp7o
foldomeDB/tuberculosis/AF-P9WKN9-F1-model_v1.pdb.gz	kn5d
foldomeDB/tuberculosis/AF-P9WKP1-F1-model_v1.pdb.gz	x5br
foldomeDB/tuberculosis/AF-P9WKP3-F1-model_v1.pdb.gz	evi6
foldomeDB/tuberculosis/AF-P9WKP5-F1-model_v1.pdb.gz	poo9
foldomeDB/tuberculosis/AF-P9WKP7-F1-model_v1.pdb.gz	kht0
foldomeDB/tuberculosis/AF-P9WKP9-F1-model_v1.pdb.gz	mi8m
foldomeDB/tuberculosis/AF-P9WKQ1-F1-model_v1.pdb.gz	m1xr
foldomeDB/tuberculosis/AF-P9WKQ3-F1-model_v1.pdb.gz	b4tn
foldomeDB/tuberculosis/AF-P9WKQ5-F1-model_v1.pdb.gz	t6hl
foldomeDB/tuberculosis/AF-P9WKQ7-F1-model_v1.pdb.gz	ilz8
foldomeDB/tuberculosis/AF-P9WKQ9-F1-model_v1.pdb.gz	tf1c
foldomeDB/tuberculosis/AF-P9WKR1-F1-model_v1.pdb.gz	nj9d
foldomeDB/tuberculosis/AF-P9WKR3-F1-model_v1.pdb.gz	hgs1
foldomeDB/tuberculosis/AF-P9WKR5-F1-model_v1.pdb.gz	xii4
foldomeDB/tuberculosis/AF-P9WKR7-F1-model_v1.pdb.gz	y4yx
foldomeDB/tuberculosis/AF-P9WKR9-F1-model_v1.pdb.gz	fe2f
foldomeDB/tuberculosis/AF-P9WKS1-F1-model_v1.pdb.gz	rl8i
foldomeDB/tuberculosis/AF-P9WKS3-F1-model_v1.pdb.gz	ln8l
foldomeDB/tuberculosis/AF-P9WKS5-F1-model_v1.pdb.gz	v7te
foldomeDB/tuberculosis/AF-P9WKS7-F1-model_v1.pdb.gz	d4ym
foldomeDB/tuberculosis/AF-P9WKS9-F1-model_v1.pdb.gz	wwi3
foldomeDB/tuberculosis/AF-P9WKT1-F1-model_v1.pdb.gz	jc0n
foldomeDB/tuberculosis/AF-P9WKT3-F1-model_v1.pdb.gz	jd1s
foldomeDB/tuberculosis/AF-P9WKT5-F1-model_v1.pdb.gz	u0et
foldomeDB/tuberculosis/AF-P9WKT7-F1-model_v1.pdb.gz	g0eh
foldomeDB/tuberculosis/AF-P9WKT9-F1-model_v1.pdb.gz	ue7t
foldomeDB/tuberculosis/AF-P9WKU1-F1-model_v1.pdb.gz	t3cy
foldomeDB/tuberculosis/AF-P9WKU3-F1-model_v1.pdb.gz	z3tg
foldomeDB/tuberculosis/AF-P9WKU5-F1-model_v1.pdb.gz	lm2k
foldomeDB/tuberculosis/AF-P9WKU7-F1-model_v1.pdb.gz	x5ed
foldomeDB/tuberculosis/AF-P9WKU9-F1-model_v1.pdb.gz	rvz9
foldomeDB/tuberculosis/AF-P9WKV1-F1-model_v1.pdb.gz	uc9f
foldomeDB/tuberculosis/AF-P9WKV3-F1-model_v1.pdb.gz	w9vu
foldomeDB/tuberculosis/AF-P9WKV5-F1-model_v1.pdb.gz	bq7x
foldomeDB/tuberculosis/AF-P9WKV7-F1-model_v1.pdb.gz	qi0s
foldomeDB/tuberculosis/AF-P9WKV9-F1-model_v1.pdb.gz	hv2w
foldomeDB/tuberculosis/AF-P9WKW1-F1-model_v1.pdb.gz	e5bo
foldomeDB/tuberculosis/AF-P9WKW3-F1-model_v1.pdb.gz	yb4v
foldomeDB/tuberculosis/AF-P9WKW5-F1-model_v1.pdb.gz	cr3p
foldomeDB/tuberculosis/AF-P9WKW7-F1-model_v1.pdb.gz	tez3
foldomeDB/tuberculosis/AF-P9WKW9-F1-model_v1.pdb.gz	ku9v
foldomeDB/tuberculosis/AF-P9WKX1-F1-model_v1.pdb.gz	ad3j
foldomeDB/tuberculosis/AF-P9WKX3-F1-model_v1.pdb.gz	y7gn
foldomeDB/tuberculosis/AF-P9WKX5-F1-model_v1.pdb.gz	nw7j
foldomeDB/tuberculosis/AF-P9WKX7-F1-model_v1.pdb.gz	qi5b
foldomeDB/tuberculosis/AF-P9WKX9-F1-model_v1.pdb.gz	j2so
foldomeDB/tuberculosis/AF-P9WKY1-F1-model_v1.pdb.gz	ixy0
foldomeDB/tuberculosis/AF-P9WKY3-F1-model_v1.pdb.gz	ja2r
foldomeDB/tuberculosis/AF-P9WKY5-F1-model_v1.pdb.gz	qil0
foldomeDB/tuberculosis/AF-P9WKY7-F1-model_v1.pdb.gz	hjd3
foldomeDB/tuberculosis/AF-P9WKY9-F1-model_v1.pdb.gz	dm4e
foldomeDB/tuberculosis/AF-P9WKZ1-F1-model_v1.pdb.gz	kzg5
foldomeDB/tuberculosis/AF-P9WKZ3-F1-model_v1.pdb.gz	p6aa
foldomeDB/tuberculosis/AF-P9WKZ5-F1-model_v1.pdb.gz	plo4
foldomeDB/tuberculosis/AF-P9WKZ7-F1-model_v1.pdb.gz	eb1s
foldomeDB/tuberculosis/AF-P9WKZ9-F1-model_v1.pdb.gz	e2tb
foldomeDB/tuberculosis/AF-P9WL01-F1-model_v1.pdb.gz	nf3u
foldomeDB/tuberculosis/AF-P9WL03-F1-model_v1.pdb.gz	kt2h
foldomeDB/tuberculosis/AF-P9WL05-F1-model_v1.pdb.gz	l9sh
foldomeDB/tuberculosis/AF-P9WL07-F1-model_v1.pdb.gz	c2cd
foldomeDB/tuberculosis/AF-P9WL09-F1-model_v1.pdb.gz	ss1y
foldomeDB/tuberculosis/AF-P9WL11-F1-model_v1.pdb.gz	yk0v
foldomeDB/tuberculosis/AF-P9WL13-F1-model_v1.pdb.gz	v4cz
foldomeDB/tuberculosis/AF-P9WL15-F1-model_v1.pdb.gz	y4bb
foldomeDB/tuberculosis/AF-P9WL17-F1-model_v1.pdb.gz	vm3g
foldomeDB/tuberculosis/AF-P9WL19-F1-model_v1.pdb.gz	cu1y
foldomeDB/tuberculosis/AF-P9WL21-F1-model_v1.pdb.gz	n4uu
foldomeDB/tuberculosis/AF-P9WL23-F1-model_v1.pdb.gz	lk1j
foldomeDB/tuberculosis/AF-P9WL25-F1-model_v1.pdb.gz	qqb2
foldomeDB/tuberculosis/AF-P9WL27-F1-model_v1.pdb.gz	g2gj
foldomeDB/tuberculosis/AF-P9WL29-F1-model_v1.pdb.gz	x4jo
foldomeDB/tuberculosis/AF-P9WL31-F1-model_v1.pdb.gz	kqk5
foldomeDB/tuberculosis/AF-P9WL33-F1-model_v1.pdb.gz	s8uz
foldomeDB/tuberculosis/AF-P9WL35-F1-model_v1.pdb.gz	u9vf
foldomeDB/tuberculosis/AF-P9WL37-F1-model_v1.pdb.gz	k9uy
foldomeDB/tuberculosis/AF-P9WL39-F1-model_v1.pdb.gz	u4vg
foldomeDB/tuberculosis/AF-P9WL41-F1-model_v1.pdb.gz	fs8b
foldomeDB/tuberculosis/AF-P9WL43-F1-model_v1.pdb.gz	sfr8
foldomeDB/tuberculosis/AF-P9WL45-F1-model_v1.pdb.gz	u9tg
foldomeDB/tuberculosis/AF-P9WL47-F1-model_v1.pdb.gz	od4f
foldomeDB/tuberculosis/AF-P9WL49-F1-model_v1.pdb.gz	o1az
foldomeDB/tuberculosis/AF-P9WL51-F1-model_v1.pdb.gz	bv1i
foldomeDB/tuberculosis/AF-P9WL53-F1-model_v1.pdb.gz	zy2c
foldomeDB/tuberculosis/AF-P9WL55-F1-model_v1.pdb.gz	fn3v
foldomeDB/tuberculosis/AF-P9WL57-F1-model_v1.pdb.gz	mpd8
foldomeDB/tuberculosis/AF-P9WL59-F1-model_v1.pdb.gz	pcn0
foldomeDB/tuberculosis/AF-P9WL61-F1-model_v1.pdb.gz	d7ji
foldomeDB/tuberculosis/AF-P9WL63-F1-model_v1.pdb.gz	cre7
foldomeDB/tuberculosis/AF-P9WL65-F1-model_v1.pdb.gz	ima7
foldomeDB/tuberculosis/AF-P9WL67-F1-model_v1.pdb.gz	y7kh
foldomeDB/tuberculosis/AF-P9WL69-F1-model_v1.pdb.gz	vf0m
foldomeDB/tuberculosis/AF-P9WL71-F1-model_v1.pdb.gz	c6pm
foldomeDB/tuberculosis/AF-P9WL73-F1-model_v1.pdb.gz	la4b
foldomeDB/tuberculosis/AF-P9WL75-F1-model_v1.pdb.gz	scd7
foldomeDB/tuberculosis/AF-P9WL77-F1-model_v1.pdb.gz	wg0s
foldomeDB/tuberculosis/AF-P9WL79-F1-model_v1.pdb.gz	ry2k
foldomeDB/tuberculosis/AF-P9WL81-F1-model_v1.pdb.gz	sig9
foldomeDB/tuberculosis/AF-P9WL83-F1-model_v1.pdb.gz	c2bh
foldomeDB/tuberculosis/AF-P9WL85-F1-model_v1.pdb.gz	gu8n
foldomeDB/tuberculosis/AF-P9WL87-F1-model_v1.pdb.gz	nbj2
foldomeDB/tuberculosis/AF-P9WL89-F1-model_v1.pdb.gz	nuf8
foldomeDB/tuberculosis/AF-P9WL91-F1-model_v1.pdb.gz	k9cq
foldomeDB/tuberculosis/AF-P9WL93-F1-model_v1.pdb.gz	l4vm
foldomeDB/tuberculosis/AF-P9WL95-F1-model_v1.pdb.gz	nz8k
foldomeDB/tuberculosis/AF-P9WL97-F1-model_v1.pdb.gz	u9cc
foldomeDB/tuberculosis/AF-P9WL99-F1-model_v1.pdb.gz	v4gg
foldomeDB/tuberculosis/AF-P9WLA1-F1-model_v1.pdb.gz	kv4l
foldomeDB/tuberculosis/AF-P9WLA3-F1-model_v1.pdb.gz	n6lo
foldomeDB/tuberculosis/AF-P9WLA5-F1-model_v1.pdb.gz	ibs1
foldomeDB/tuberculosis/AF-P9WLA7-F1-model_v1.pdb.gz	i2rn
foldomeDB/tuberculosis/AF-P9WLA9-F1-model_v1.pdb.gz	tc5h
foldomeDB/tuberculosis/AF-P9WLB1-F1-model_v1.pdb.gz	omo4
foldomeDB/tuberculosis/AF-P9WLB3-F1-model_v1.pdb.gz	poy8
foldomeDB/tuberculosis/AF-P9WLB5-F1-model_v1.pdb.gz	o9cg
foldomeDB/tuberculosis/AF-P9WLB7-F1-model_v1.pdb.gz	w7kh
foldomeDB/tuberculosis/AF-P9WLB9-F1-model_v1.pdb.gz	o3uv
foldomeDB/tuberculosis/AF-P9WLC1-F1-model_v1.pdb.gz	s4hm
foldomeDB/tuberculosis/AF-P9WLC3-F1-model_v1.pdb.gz	n9zj
foldomeDB/tuberculosis/AF-P9WLC5-F1-model_v1.pdb.gz	gi3p
foldomeDB/tuberculosis/AF-P9WLC7-F1-model_v1.pdb.gz	cwe7
foldomeDB/tuberculosis/AF-P9WLC9-F1-model_v1.pdb.gz	v9gd
foldomeDB/tuberculosis/AF-P9WLD1-F1-model_v1.pdb.gz	xxt4
foldomeDB/tuberculosis/AF-P9WLD3-F1-model_v1.pdb.gz	cob1
foldomeDB/tuberculosis/AF-P9WLD5-F1-model_v1.pdb.gz	tfn4
foldomeDB/tuberculosis/AF-P9WLD7-F1-model_v1.pdb.gz	bf4f
foldomeDB/tuberculosis/AF-P9WLD9-F1-model_v1.pdb.gz	plv9
foldomeDB/tuberculosis/AF-P9WLE1-F1-model_v1.pdb.gz	uy7j
foldomeDB/tuberculosis/AF-P9WLE3-F1-model_v1.pdb.gz	tsm0
foldomeDB/tuberculosis/AF-P9WLE5-F1-model_v1.pdb.gz	qf0k
foldomeDB/tuberculosis/AF-P9WLE7-F1-model_v1.pdb.gz	iw3d
foldomeDB/tuberculosis/AF-P9WLE9-F1-model_v1.pdb.gz	xbp6
foldomeDB/tuberculosis/AF-P9WLF1-F1-model_v1.pdb.gz	c0tq
foldomeDB/tuberculosis/AF-P9WLF3-F1-model_v1.pdb.gz	m2tn
foldomeDB/tuberculosis/AF-P9WLF5-F1-model_v1.pdb.gz	o5wd
foldomeDB/tuberculosis/AF-P9WLF7-F1-model_v1.pdb.gz	zxh9
foldomeDB/tuberculosis/AF-P9WLF9-F1-model_v1.pdb.gz	rb4z
foldomeDB/tuberculosis/AF-P9WLG1-F1-model_v1.pdb.gz	m2cx
foldomeDB/tuberculosis/AF-P9WLG3-F1-model_v1.pdb.gz	s8dx
foldomeDB/tuberculosis/AF-P9WLG5-F1-model_v1.pdb.gz	sg2q
foldomeDB/tuberculosis/AF-P9WLG7-F1-model_v1.pdb.gz	i3zh
foldomeDB/tuberculosis/AF-P9WLG9-F1-model_v1.pdb.gz	tmf3
foldomeDB/tuberculosis/AF-P9WLH1-F1-model_v1.pdb.gz	lsb3
foldomeDB/tuberculosis/AF-P9WLH3-F1-model_v1.pdb.gz	ir2o
foldomeDB/tuberculosis/AF-P9WLH5-F1-model_v1.pdb.gz	qp0n
foldomeDB/tuberculosis/AF-P9WLH7-F1-model_v1.pdb.gz	pa0m
foldomeDB/tuberculosis/AF-P9WLH9-F1-model_v1.pdb.gz	e3kl
foldomeDB/tuberculosis/AF-P9WLI1-F1-model_v1.pdb.gz	e7mu
foldomeDB/tuberculosis/AF-P9WLI3-F1-model_v1.pdb.gz	rsd9
foldomeDB/tuberculosis/AF-P9WLI5-F1-model_v1.pdb.gz	mt0y
foldomeDB/tuberculosis/AF-P9WLI7-F1-model_v1.pdb.gz	t7wr
foldomeDB/tuberculosis/AF-P9WLI9-F1-model_v1.pdb.gz	x3cy
foldomeDB/tuberculosis/AF-P9WLJ1-F1-model_v1.pdb.gz	lyl4
foldomeDB/tuberculosis/AF-P9WLJ3-F1-model_v1.pdb.gz	pu1p
foldomeDB/tuberculosis/AF-P9WLJ5-F1-model_v1.pdb.gz	pf2t
foldomeDB/tuberculosis/AF-P9WLJ7-F1-model_v1.pdb.gz	io5v
foldomeDB/tuberculosis/AF-P9WLJ9-F1-model_v1.pdb.gz	hs2f
foldomeDB/tuberculosis/AF-P9WLK1-F1-model_v1.pdb.gz	w7wt
foldomeDB/tuberculosis/AF-P9WLK3-F1-model_v1.pdb.gz	q7zl
foldomeDB/tuberculosis/AF-P9WLK5-F1-model_v1.pdb.gz	d5po
foldomeDB/tuberculosis/AF-P9WLK7-F1-model_v1.pdb.gz	nk0s
foldomeDB/tuberculosis/AF-P9WLK9-F1-model_v1.pdb.gz	zn9o
foldomeDB/tuberculosis/AF-P9WLL1-F1-model_v1.pdb.gz	ppx4
foldomeDB/tuberculosis/AF-P9WLL3-F1-model_v1.pdb.gz	wm3v
foldomeDB/tuberculosis/AF-P9WLL5-F1-model_v1.pdb.gz	os6q
foldomeDB/tuberculosis/AF-P9WLL7-F1-model_v1.pdb.gz	wa6w
foldomeDB/tuberculosis/AF-P9WLL9-F1-model_v1.pdb.gz	i9wv
foldomeDB/tuberculosis/AF-P9WLM1-F1-model_v1.pdb.gz	mpx6
foldomeDB/tuberculosis/AF-P9WLM3-F1-model_v1.pdb.gz	vq0q
foldomeDB/tuberculosis/AF-P9WLM5-F1-model_v1.pdb.gz	ski7
foldomeDB/tuberculosis/AF-P9WLM7-F1-model_v1.pdb.gz	nsc7
foldomeDB/tuberculosis/AF-P9WLM9-F1-model_v1.pdb.gz	wrd8
foldomeDB/tuberculosis/AF-P9WLN1-F1-model_v1.pdb.gz	zwd1
foldomeDB/tuberculosis/AF-P9WLN3-F1-model_v1.pdb.gz	uqy1
foldomeDB/tuberculosis/AF-P9WLN5-F1-model_v1.pdb.gz	ge1f
foldomeDB/tuberculosis/AF-P9WLN7-F1-model_v1.pdb.gz	da3y
foldomeDB/tuberculosis/AF-P9WLN9-F1-model_v1.pdb.gz	j9gf
foldomeDB/tuberculosis/AF-P9WLP1-F1-model_v1.pdb.gz	ol8j
foldomeDB/tuberculosis/AF-P9WLP3-F1-model_v1.pdb.gz	xi8d
foldomeDB/tuberculosis/AF-P9WLP5-F1-model_v1.pdb.gz	km0g
foldomeDB/tuberculosis/AF-P9WLP7-F1-model_v1.pdb.gz	z3wq
foldomeDB/tuberculosis/AF-P9WLP9-F1-model_v1.pdb.gz	lwp5
foldomeDB/tuberculosis/AF-P9WLQ1-F1-model_v1.pdb.gz	bo0e
foldomeDB/tuberculosis/AF-P9WLQ3-F1-model_v1.pdb.gz	k5eb
foldomeDB/tuberculosis/AF-P9WLQ5-F1-model_v1.pdb.gz	jhq6
foldomeDB/tuberculosis/AF-P9WLQ7-F1-model_v1.pdb.gz	qh6y
foldomeDB/tuberculosis/AF-P9WLQ9-F1-model_v1.pdb.gz	og6t
foldomeDB/tuberculosis/AF-P9WLR1-F1-model_v1.pdb.gz	xpi1
foldomeDB/tuberculosis/AF-P9WLR3-F1-model_v1.pdb.gz	gzz6
foldomeDB/tuberculosis/AF-P9WLR5-F1-model_v1.pdb.gz	e5gk
foldomeDB/tuberculosis/AF-P9WLR7-F1-model_v1.pdb.gz	ym7m
foldomeDB/tuberculosis/AF-P9WLR9-F1-model_v1.pdb.gz	s4hf
foldomeDB/tuberculosis/AF-P9WLS1-F1-model_v1.pdb.gz	yri7
foldomeDB/tuberculosis/AF-P9WLS3-F1-model_v1.pdb.gz	j0te
foldomeDB/tuberculosis/AF-P9WLS5-F1-model_v1.pdb.gz	hux9
foldomeDB/tuberculosis/AF-P9WLS7-F1-model_v1.pdb.gz	g3ow
foldomeDB/tuberculosis/AF-P9WLS9-F1-model_v1.pdb.gz	kj0s
foldomeDB/tuberculosis/AF-P9WLT1-F1-model_v1.pdb.gz	dmd1
foldomeDB/tuberculosis/AF-P9WLT3-F1-model_v1.pdb.gz	i9xn
foldomeDB/tuberculosis/AF-P9WLT5-F1-model_v1.pdb.gz	x2em
foldomeDB/tuberculosis/AF-P9WLT7-F1-model_v1.pdb.gz	z0au
foldomeDB/tuberculosis/AF-P9WLT9-F1-model_v1.pdb.gz	m4sk
foldomeDB/tuberculosis/AF-P9WLU1-F1-model_v1.pdb.gz	zhw2
foldomeDB/tuberculosis/AF-P9WLU3-F1-model_v1.pdb.gz	ugj6
foldomeDB/tuberculosis/AF-P9WLU5-F1-model_v1.pdb.gz	nu6v
foldomeDB/tuberculosis/AF-P9WLU7-F1-model_v1.pdb.gz	g7nv
foldomeDB/tuberculosis/AF-P9WLU9-F1-model_v1.pdb.gz	kn7b
foldomeDB/tuberculosis/AF-P9WLV1-F1-model_v1.pdb.gz	uti7
foldomeDB/tuberculosis/AF-P9WLV3-F1-model_v1.pdb.gz	r8ig
foldomeDB/tuberculosis/AF-P9WLV5-F1-model_v1.pdb.gz	jh7y
foldomeDB/tuberculosis/AF-P9WLV7-F1-model_v1.pdb.gz	q8zx
foldomeDB/tuberculosis/AF-P9WLV9-F1-model_v1.pdb.gz	dhd6
foldomeDB/tuberculosis/AF-P9WLW1-F1-model_v1.pdb.gz	hx5a
foldomeDB/tuberculosis/AF-P9WLW3-F1-model_v1.pdb.gz	l3ta
foldomeDB/tuberculosis/AF-P9WLW5-F1-model_v1.pdb.gz	y4hm
foldomeDB/tuberculosis/AF-P9WLW7-F1-model_v1.pdb.gz	wce9
foldomeDB/tuberculosis/AF-P9WLW9-F1-model_v1.pdb.gz	eke5
foldomeDB/tuberculosis/AF-P9WLX1-F1-model_v1.pdb.gz	jmo9
foldomeDB/tuberculosis/AF-P9WLX3-F1-model_v1.pdb.gz	jo4g
foldomeDB/tuberculosis/AF-P9WLX5-F1-model_v1.pdb.gz	or4o
foldomeDB/tuberculosis/AF-P9WLX7-F1-model_v1.pdb.gz	x9qh
foldomeDB/tuberculosis/AF-P9WLX9-F1-model_v1.pdb.gz	wb3a
foldomeDB/tuberculosis/AF-P9WLY1-F1-model_v1.pdb.gz	a0lk
foldomeDB/tuberculosis/AF-P9WLY3-F1-model_v1.pdb.gz	d5nh
foldomeDB/tuberculosis/AF-P9WLY5-F1-model_v1.pdb.gz	i1gy
foldomeDB/tuberculosis/AF-P9WLY7-F1-model_v1.pdb.gz	mr8w
foldomeDB/tuberculosis/AF-P9WLY9-F1-model_v1.pdb.gz	l2nc
foldomeDB/tuberculosis/AF-P9WLZ1-F1-model_v1.pdb.gz	xff0
foldomeDB/tuberculosis/AF-P9WLZ3-F1-model_v1.pdb.gz	enu6
foldomeDB/tuberculosis/AF-P9WLZ5-F1-model_v1.pdb.gz	ap7k
foldomeDB/tuberculosis/AF-P9WLZ7-F1-model_v1.pdb.gz	af4e
foldomeDB/tuberculosis/AF-P9WLZ9-F1-model_v1.pdb.gz	ex4d
foldomeDB/tuberculosis/AF-P9WM01-F1-model_v1.pdb.gz	em8z
foldomeDB/tuberculosis/AF-P9WM03-F1-model_v1.pdb.gz	xo0f
foldomeDB/tuberculosis/AF-P9WM05-F1-model_v1.pdb.gz	n1mk
foldomeDB/tuberculosis/AF-P9WM07-F1-model_v1.pdb.gz	km7g
foldomeDB/tuberculosis/AF-P9WM09-F1-model_v1.pdb.gz	m4yd
foldomeDB/tuberculosis/AF-P9WM11-F1-model_v1.pdb.gz	d4rj
foldomeDB/tuberculosis/AF-P9WM13-F1-model_v1.pdb.gz	o9fh
foldomeDB/tuberculosis/AF-P9WM15-F1-model_v1.pdb.gz	o3lq
foldomeDB/tuberculosis/AF-P9WM17-F1-model_v1.pdb.gz	tjd7
foldomeDB/tuberculosis/AF-P9WM19-F1-model_v1.pdb.gz	k2nq
foldomeDB/tuberculosis/AF-P9WM21-F1-model_v1.pdb.gz	c2tz
foldomeDB/tuberculosis/AF-P9WM23-F1-model_v1.pdb.gz	q9ug
foldomeDB/tuberculosis/AF-P9WM25-F1-model_v1.pdb.gz	c2lj
foldomeDB/tuberculosis/AF-P9WM27-F1-model_v1.pdb.gz	myt9
foldomeDB/tuberculosis/AF-P9WM29-F1-model_v1.pdb.gz	s7pv
foldomeDB/tuberculosis/AF-P9WM31-F1-model_v1.pdb.gz	i6ba
foldomeDB/tuberculosis/AF-P9WM33-F1-model_v1.pdb.gz	wr3r
foldomeDB/tuberculosis/AF-P9WM35-F1-model_v1.pdb.gz	sl0m
foldomeDB/tuberculosis/AF-P9WM37-F1-model_v1.pdb.gz	ao4t
foldomeDB/tuberculosis/AF-P9WM39-F1-model_v1.pdb.gz	aj8r
foldomeDB/tuberculosis/AF-P9WM41-F1-model_v1.pdb.gz	adb4
foldomeDB/tuberculosis/AF-P9WM43-F1-model_v1.pdb.gz	xqg7
foldomeDB/tuberculosis/AF-P9WM45-F1-model_v1.pdb.gz	l3gs
foldomeDB/tuberculosis/AF-P9WM47-F1-model_v1.pdb.gz	z1mw
foldomeDB/tuberculosis/AF-P9WM49-F1-model_v1.pdb.gz	ea7b
foldomeDB/tuberculosis/AF-P9WM51-F1-model_v1.pdb.gz	r9zl
foldomeDB/tuberculosis/AF-P9WM53-F1-model_v1.pdb.gz	k6jr
foldomeDB/tuberculosis/AF-P9WM55-F1-model_v1.pdb.gz	wq1g
foldomeDB/tuberculosis/AF-P9WM57-F1-model_v1.pdb.gz	a4lh
foldomeDB/tuberculosis/AF-P9WM59-F1-model_v1.pdb.gz	dsi7
foldomeDB/tuberculosis/AF-P9WM61-F1-model_v1.pdb.gz	xqk4
foldomeDB/tuberculosis/AF-P9WM63-F1-model_v1.pdb.gz	qtt3
foldomeDB/tuberculosis/AF-P9WM65-F1-model_v1.pdb.gz	khq9
foldomeDB/tuberculosis/AF-P9WM67-F1-model_v1.pdb.gz	t5as
foldomeDB/tuberculosis/AF-P9WM69-F1-model_v1.pdb.gz	sm5p
foldomeDB/tuberculosis/AF-P9WM71-F1-model_v1.pdb.gz	kjq8
foldomeDB/tuberculosis/AF-P9WM73-F1-model_v1.pdb.gz	qm3x
foldomeDB/tuberculosis/AF-P9WM75-F1-model_v1.pdb.gz	w3zw
foldomeDB/tuberculosis/AF-P9WM77-F1-model_v1.pdb.gz	zuf0
foldomeDB/tuberculosis/AF-P9WM79-F1-model_v1.pdb.gz	zmy5
foldomeDB/tuberculosis/AF-P9WM81-F1-model_v1.pdb.gz	kuy4
foldomeDB/tuberculosis/AF-P9WM83-F1-model_v1.pdb.gz	zwt0
foldomeDB/tuberculosis/AF-P9WM85-F1-model_v1.pdb.gz	hnn3
foldomeDB/tuberculosis/AF-P9WM87-F1-model_v1.pdb.gz	gw1g
foldomeDB/tuberculosis/AF-P9WM89-F1-model_v1.pdb.gz	jza0
foldomeDB/tuberculosis/AF-P9WM91-F1-model_v1.pdb.gz	pbx6
foldomeDB/tuberculosis/AF-P9WM93-F1-model_v1.pdb.gz	yc6a
foldomeDB/tuberculosis/AF-P9WM95-F1-model_v1.pdb.gz	gxs2
foldomeDB/tuberculosis/AF-P9WM97-F1-model_v1.pdb.gz	zp0i
foldomeDB/tuberculosis/AF-P9WM99-F1-model_v1.pdb.gz	zey1
foldomeDB/tuberculosis/AF-P9WMA1-F1-model_v1.pdb.gz	ke0o
foldomeDB/tuberculosis/AF-P9WMA3-F1-model_v1.pdb.gz	jls4
foldomeDB/tuberculosis/AF-P9WMA5-F1-model_v1.pdb.gz	hd5v
foldomeDB/tuberculosis/AF-P9WMA7-F1-model_v1.pdb.gz	ck8h
foldomeDB/tuberculosis/AF-P9WMA9-F1-model_v1.pdb.gz	a7tm
foldomeDB/tuberculosis/AF-P9WMB1-F1-model_v1.pdb.gz	mj1r
foldomeDB/tuberculosis/AF-P9WMB3-F1-model_v1.pdb.gz	cel4
foldomeDB/tuberculosis/AF-P9WMB5-F1-model_v1.pdb.gz	lh2j
foldomeDB/tuberculosis/AF-P9WMB7-F1-model_v1.pdb.gz	be2a
foldomeDB/tuberculosis/AF-P9WMB9-F1-model_v1.pdb.gz	h6os
foldomeDB/tuberculosis/AF-P9WMC1-F1-model_v1.pdb.gz	kff3
foldomeDB/tuberculosis/AF-P9WMC3-F1-model_v1.pdb.gz	ck7i
foldomeDB/tuberculosis/AF-P9WMC5-F1-model_v1.pdb.gz	m2ke
foldomeDB/tuberculosis/AF-P9WMC7-F1-model_v1.pdb.gz	cz1l
foldomeDB/tuberculosis/AF-P9WMC9-F1-model_v1.pdb.gz	d8lb
foldomeDB/tuberculosis/AF-P9WMD1-F1-model_v1.pdb.gz	x4rq
foldomeDB/tuberculosis/AF-P9WMD3-F1-model_v1.pdb.gz	m9ss
foldomeDB/tuberculosis/AF-P9WMD5-F1-model_v1.pdb.gz	k3xp
foldomeDB/tuberculosis/AF-P9WMD7-F1-model_v1.pdb.gz	o0pv
foldomeDB/tuberculosis/AF-P9WMD9-F1-model_v1.pdb.gz	f5rz
foldomeDB/tuberculosis/AF-P9WME1-F1-model_v1.pdb.gz	u7ls
foldomeDB/tuberculosis/AF-P9WME3-F1-model_v1.pdb.gz	sp8d
foldomeDB/tuberculosis/AF-P9WME5-F1-model_v1.pdb.gz	n8du
foldomeDB/tuberculosis/AF-P9WME7-F1-model_v1.pdb.gz	obn2
foldomeDB/tuberculosis/AF-P9WME9-F1-model_v1.pdb.gz	f0wf
foldomeDB/tuberculosis/AF-P9WMF1-F1-model_v1.pdb.gz	hfs7
foldomeDB/tuberculosis/AF-P9WMF3-F1-model_v1.pdb.gz	mk2a
foldomeDB/tuberculosis/AF-P9WMF5-F1-model_v1.pdb.gz	r0cg
foldomeDB/tuberculosis/AF-P9WMF7-F1-model_v1.pdb.gz	hm1q
foldomeDB/tuberculosis/AF-P9WMF9-F1-model_v1.pdb.gz	nxb2
foldomeDB/tuberculosis/AF-P9WMG1-F1-model_v1.pdb.gz	iaa6
foldomeDB/tuberculosis/AF-P9WMG3-F1-model_v1.pdb.gz	qh9y
foldomeDB/tuberculosis/AF-P9WMG5-F1-model_v1.pdb.gz	mg5h
foldomeDB/tuberculosis/AF-P9WMG7-F1-model_v1.pdb.gz	m8au
foldomeDB/tuberculosis/AF-P9WMG9-F1-model_v1.pdb.gz	jf5a
foldomeDB/tuberculosis/AF-P9WMH1-F1-model_v1.pdb.gz	msy3
foldomeDB/tuberculosis/AF-P9WMH3-F1-model_v1.pdb.gz	m0ko
foldomeDB/tuberculosis/AF-P9WMH5-F1-model_v1.pdb.gz	cce9
foldomeDB/tuberculosis/AF-P9WMH7-F1-model_v1.pdb.gz	zh9f
foldomeDB/tuberculosis/AF-P9WMH9-F1-model_v1.pdb.gz	j0gc
foldomeDB/tuberculosis/AF-P9WMI1-F1-model_v1.pdb.gz	i4hs
foldomeDB/tuberculosis/AF-P9WMI3-F1-model_v1.pdb.gz	znc4
foldomeDB/tuberculosis/AF-P9WMI5-F1-model_v1.pdb.gz	f1op
foldomeDB/tuberculosis/AF-P9WMI7-F1-model_v1.pdb.gz	spk9
foldomeDB/tuberculosis/AF-P9WMI9-F1-model_v1.pdb.gz	dhs0
foldomeDB/tuberculosis/AF-P9WMJ1-F1-model_v1.pdb.gz	xqt2
foldomeDB/tuberculosis/AF-P9WMJ3-F1-model_v1.pdb.gz	hv1q
foldomeDB/tuberculosis/AF-P9WMJ5-F1-model_v1.pdb.gz	vyw2
foldomeDB/tuberculosis/AF-P9WMJ7-F1-model_v1.pdb.gz	ch6i
foldomeDB/tuberculosis/AF-P9WMJ9-F1-model_v1.pdb.gz	c8zw
foldomeDB/tuberculosis/AF-P9WMK1-F1-model_v1.pdb.gz	unl1
foldomeDB/tuberculosis/AF-P9WMK3-F1-model_v1.pdb.gz	it0j
foldomeDB/tuberculosis/AF-P9WMK5-F1-model_v1.pdb.gz	cu2z
foldomeDB/tuberculosis/AF-P9WMK7-F1-model_v1.pdb.gz	maf3
foldomeDB/tuberculosis/AF-P9WMK9-F1-model_v1.pdb.gz	jis9
foldomeDB/tuberculosis/AF-P9WML1-F1-model_v1.pdb.gz	tc2a
foldomeDB/tuberculosis/AF-P9WML3-F1-model_v1.pdb.gz	gdz5
foldomeDB/tuberculosis/AF-P9WML5-F1-model_v1.pdb.gz	w2tk
foldomeDB/tuberculosis/AF-P9WML7-F1-model_v1.pdb.gz	vb5r
foldomeDB/tuberculosis/AF-P9WML9-F1-model_v1.pdb.gz	r7lf
foldomeDB/tuberculosis/AF-P9WMM1-F1-model_v1.pdb.gz	lww9
foldomeDB/tuberculosis/AF-P9WMM3-F1-model_v1.pdb.gz	h5pd
foldomeDB/tuberculosis/AF-P9WMM5-F1-model_v1.pdb.gz	lxy6
foldomeDB/tuberculosis/AF-P9WMM7-F1-model_v1.pdb.gz	cnx1
foldomeDB/tuberculosis/AF-P9WMM9-F1-model_v1.pdb.gz	fhl4
foldomeDB/tuberculosis/AF-P9WMN1-F1-model_v1.pdb.gz	ql5i
foldomeDB/tuberculosis/AF-P9WMN3-F1-model_v1.pdb.gz	jv4a
foldomeDB/tuberculosis/AF-P9WMN5-F1-model_v1.pdb.gz	ad1c
foldomeDB/tuberculosis/AF-P9WMN7-F1-model_v1.pdb.gz	u8tp
foldomeDB/tuberculosis/AF-P9WMN9-F1-model_v1.pdb.gz	ve8n
foldomeDB/tuberculosis/AF-P9WMP1-F1-model_v1.pdb.gz	nz6h
foldomeDB/tuberculosis/AF-P9WMP3-F1-model_v1.pdb.gz	zsd9
foldomeDB/tuberculosis/AF-P9WMP5-F1-model_v1.pdb.gz	yv7f
foldomeDB/tuberculosis/AF-P9WMP7-F1-model_v1.pdb.gz	c0gr
foldomeDB/tuberculosis/AF-P9WMP9-F1-model_v1.pdb.gz	ai8k
foldomeDB/tuberculosis/AF-P9WMQ1-F1-model_v1.pdb.gz	c8la
foldomeDB/tuberculosis/AF-P9WMQ3-F1-model_v1.pdb.gz	ai1m
foldomeDB/tuberculosis/AF-P9WMQ5-F1-model_v1.pdb.gz	xzr7
foldomeDB/tuberculosis/AF-P9WMQ7-F1-model_v1.pdb.gz	nyi7
foldomeDB/tuberculosis/AF-P9WMQ9-F1-model_v1.pdb.gz	cc9j
foldomeDB/tuberculosis/AF-P9WMR1-F1-model_v1.pdb.gz	z1lz
foldomeDB/tuberculosis/AF-P9WMR3-F1-model_v1.pdb.gz	f2pj
foldomeDB/tuberculosis/AF-P9WMR5-F1-model_v1.pdb.gz	ly2c
foldomeDB/tuberculosis/AF-P9WMR7-F1-model_v1.pdb.gz	ybn4
foldomeDB/tuberculosis/AF-P9WMR9-F1-model_v1.pdb.gz	o9sm
foldomeDB/tuberculosis/AF-P9WMS1-F1-model_v1.pdb.gz	cn6l
foldomeDB/tuberculosis/AF-P9WMS3-F1-model_v1.pdb.gz	evm0
foldomeDB/tuberculosis/AF-P9WMS5-F1-model_v1.pdb.gz	nzy7
foldomeDB/tuberculosis/AF-P9WMS7-F1-model_v1.pdb.gz	w2mn
foldomeDB/tuberculosis/AF-P9WMS9-F1-model_v1.pdb.gz	bc2z
foldomeDB/tuberculosis/AF-P9WMT1-F1-model_v1.pdb.gz	nv8z
foldomeDB/tuberculosis/AF-P9WMT3-F1-model_v1.pdb.gz	lpa9
foldomeDB/tuberculosis/AF-P9WMT5-F1-model_v1.pdb.gz	om4n
foldomeDB/tuberculosis/AF-P9WMT7-F1-model_v1.pdb.gz	br5r
foldomeDB/tuberculosis/AF-P9WMT9-F1-model_v1.pdb.gz	oi4f
foldomeDB/tuberculosis/AF-P9WMU1-F1-model_v1.pdb.gz	ye2v
foldomeDB/tuberculosis/AF-P9WMU3-F1-model_v1.pdb.gz	lvs1
foldomeDB/tuberculosis/AF-P9WMU5-F1-model_v1.pdb.gz	t6ve
foldomeDB/tuberculosis/AF-P9WMU7-F1-model_v1.pdb.gz	fdo9
foldomeDB/tuberculosis/AF-P9WMU9-F1-model_v1.pdb.gz	fc7h
foldomeDB/tuberculosis/AF-P9WMV1-F1-model_v1.pdb.gz	wa5q
foldomeDB/tuberculosis/AF-P9WMV3-F1-model_v1.pdb.gz	b4ji
foldomeDB/tuberculosis/AF-P9WMV5-F1-model_v1.pdb.gz	l6ws
foldomeDB/tuberculosis/AF-P9WMV7-F1-model_v1.pdb.gz	sxf2
foldomeDB/tuberculosis/AF-P9WMV9-F1-model_v1.pdb.gz	m8rv
foldomeDB/tuberculosis/AF-P9WMW1-F1-model_v1.pdb.gz	l0hn
foldomeDB/tuberculosis/AF-P9WMW3-F1-model_v1.pdb.gz	cx6z
foldomeDB/tuberculosis/AF-P9WMW5-F1-model_v1.pdb.gz	wmu3
foldomeDB/tuberculosis/AF-P9WMW7-F1-model_v1.pdb.gz	wx4v
foldomeDB/tuberculosis/AF-P9WMW9-F1-model_v1.pdb.gz	wa9r
foldomeDB/tuberculosis/AF-P9WMX1-F1-model_v1.pdb.gz	tk0a
foldomeDB/tuberculosis/AF-P9WMX3-F1-model_v1.pdb.gz	k9wz
foldomeDB/tuberculosis/AF-P9WMX5-F1-model_v1.pdb.gz	z7wc
foldomeDB/tuberculosis/AF-P9WMX7-F1-model_v1.pdb.gz	f5fq
foldomeDB/tuberculosis/AF-P9WMX9-F1-model_v1.pdb.gz	chd6
foldomeDB/tuberculosis/AF-P9WMY1-F1-model_v1.pdb.gz	p6wt
foldomeDB/tuberculosis/AF-P9WMY3-F1-model_v1.pdb.gz	b1wz
foldomeDB/tuberculosis/AF-P9WMY5-F1-model_v1.pdb.gz	pb1i
foldomeDB/tuberculosis/AF-P9WMY7-F1-model_v1.pdb.gz	jva9
foldomeDB/tuberculosis/AF-P9WMY9-F1-model_v1.pdb.gz	lb8l
foldomeDB/tuberculosis/AF-P9WMZ1-F1-model_v1.pdb.gz	tah3
foldomeDB/tuberculosis/AF-P9WMZ3-F1-model_v1.pdb.gz	ft7d
foldomeDB/tuberculosis/AF-P9WMZ5-F1-model_v1.pdb.gz	v8cs
foldomeDB/tuberculosis/AF-P9WMZ7-F1-model_v1.pdb.gz	bk9d
foldomeDB/tuberculosis/AF-P9WMZ9-F1-model_v1.pdb.gz	c8mw
foldomeDB/tuberculosis/AF-P9WN01-F1-model_v1.pdb.gz	ee5n
foldomeDB/tuberculosis/AF-P9WN03-F1-model_v1.pdb.gz	lr0y
foldomeDB/tuberculosis/AF-P9WN05-F1-model_v1.pdb.gz	s9hf
foldomeDB/tuberculosis/AF-P9WN07-F1-model_v1.pdb.gz	o0zj
foldomeDB/tuberculosis/AF-P9WN09-F1-model_v1.pdb.gz	bxv7
foldomeDB/tuberculosis/AF-P9WN11-F1-model_v1.pdb.gz	wk2b
foldomeDB/tuberculosis/AF-P9WN13-F1-model_v1.pdb.gz	gwz2
foldomeDB/tuberculosis/AF-P9WN15-F1-model_v1.pdb.gz	tb4g
foldomeDB/tuberculosis/AF-P9WN17-F1-model_v1.pdb.gz	zs5j
foldomeDB/tuberculosis/AF-P9WN19-F1-model_v1.pdb.gz	p7fu
foldomeDB/tuberculosis/AF-P9WN21-F1-model_v1.pdb.gz	d3wu
foldomeDB/tuberculosis/AF-P9WN23-F1-model_v1.pdb.gz	pcx3
foldomeDB/tuberculosis/AF-P9WN25-F1-model_v1.pdb.gz	zz1p
foldomeDB/tuberculosis/AF-P9WN27-F1-model_v1.pdb.gz	zx4y
foldomeDB/tuberculosis/AF-P9WN29-F1-model_v1.pdb.gz	swl6
foldomeDB/tuberculosis/AF-P9WN31-F1-model_v1.pdb.gz	h1al
foldomeDB/tuberculosis/AF-P9WN33-F1-model_v1.pdb.gz	tob2
foldomeDB/tuberculosis/AF-P9WN35-F1-model_v1.pdb.gz	hcm9
foldomeDB/tuberculosis/AF-P9WN37-F1-model_v1.pdb.gz	g1lb
foldomeDB/tuberculosis/AF-P9WN39-F1-model_v1.pdb.gz	e6zd
foldomeDB/tuberculosis/AF-P9WN41-F1-model_v1.pdb.gz	v6eu
foldomeDB/tuberculosis/AF-P9WN43-F1-model_v1.pdb.gz	uik9
foldomeDB/tuberculosis/AF-P9WN45-F1-model_v1.pdb.gz	d8gw
foldomeDB/tuberculosis/AF-P9WN47-F1-model_v1.pdb.gz	rtp8
foldomeDB/tuberculosis/AF-P9WN49-F1-model_v1.pdb.gz	ro5p
foldomeDB/tuberculosis/AF-P9WN51-F1-model_v1.pdb.gz	heg3
foldomeDB/tuberculosis/AF-P9WN53-F1-model_v1.pdb.gz	o4ve
foldomeDB/tuberculosis/AF-P9WN55-F1-model_v1.pdb.gz	jkt4
foldomeDB/tuberculosis/AF-P9WN57-F1-model_v1.pdb.gz	i1dl
foldomeDB/tuberculosis/AF-P9WN59-F1-model_v1.pdb.gz	tar8
foldomeDB/tuberculosis/AF-P9WN61-F1-model_v1.pdb.gz	o7ru
foldomeDB/tuberculosis/AF-P9WN63-F1-model_v1.pdb.gz	jsa5
foldomeDB/tuberculosis/AF-P9WN65-F1-model_v1.pdb.gz	b7zj
foldomeDB/tuberculosis/AF-P9WN67-F1-model_v1.pdb.gz	gwc9
foldomeDB/tuberculosis/AF-P9WN69-F1-model_v1.pdb.gz	weh6
foldomeDB/tuberculosis/AF-P9WN71-F1-model_v1.pdb.gz	yxd7
foldomeDB/tuberculosis/AF-P9WN73-F1-model_v1.pdb.gz	i1vf
foldomeDB/tuberculosis/AF-P9WN75-F1-model_v1.pdb.gz	u7ba
foldomeDB/tuberculosis/AF-P9WN77-F1-model_v1.pdb.gz	wpk6
foldomeDB/tuberculosis/AF-P9WN79-F1-model_v1.pdb.gz	i7oo
foldomeDB/tuberculosis/AF-P9WN81-F1-model_v1.pdb.gz	r2rn
foldomeDB/tuberculosis/AF-P9WN83-F1-model_v1.pdb.gz	l3iq
foldomeDB/tuberculosis/AF-P9WN85-F1-model_v1.pdb.gz	azf9
foldomeDB/tuberculosis/AF-P9WN87-F1-model_v1.pdb.gz	fx4f
foldomeDB/tuberculosis/AF-P9WN89-F1-model_v1.pdb.gz	cyp9
foldomeDB/tuberculosis/AF-P9WN91-F1-model_v1.pdb.gz	z5cw
foldomeDB/tuberculosis/AF-P9WN93-F1-model_v1.pdb.gz	n1zo
foldomeDB/tuberculosis/AF-P9WN95-F1-model_v1.pdb.gz	m9by
foldomeDB/tuberculosis/AF-P9WN97-F1-model_v1.pdb.gz	k8lb
foldomeDB/tuberculosis/AF-P9WN99-F1-model_v1.pdb.gz	afg0
foldomeDB/tuberculosis/AF-P9WNA1-F1-model_v1.pdb.gz	ri7k
foldomeDB/tuberculosis/AF-P9WNA3-F1-model_v1.pdb.gz	fvq8
foldomeDB/tuberculosis/AF-P9WNA5-F1-model_v1.pdb.gz	iyj2
foldomeDB/tuberculosis/AF-P9WNA7-F1-model_v1.pdb.gz	pqo5
foldomeDB/tuberculosis/AF-P9WNA9-F1-model_v1.pdb.gz	v5lg
foldomeDB/tuberculosis/AF-P9WNB1-F1-model_v1.pdb.gz	m9qi
foldomeDB/tuberculosis/AF-P9WNB3-F1-model_v1.pdb.gz	ioh0
foldomeDB/tuberculosis/AF-P9WNB5-F1-model_v1.pdb.gz	cs3u
foldomeDB/tuberculosis/AF-P9WNB7-F1-model_v1.pdb.gz	f8il
foldomeDB/tuberculosis/AF-P9WNB9-F1-model_v1.pdb.gz	re1k
foldomeDB/tuberculosis/AF-P9WNC1-F1-model_v1.pdb.gz	te0p
foldomeDB/tuberculosis/AF-P9WNC3-F1-model_v1.pdb.gz	j2yn
foldomeDB/tuberculosis/AF-P9WNC5-F1-model_v1.pdb.gz	z8ag
foldomeDB/tuberculosis/AF-P9WNC7-F1-model_v1.pdb.gz	wi5h
foldomeDB/tuberculosis/AF-P9WNC9-F1-model_v1.pdb.gz	t1jm
foldomeDB/tuberculosis/AF-P9WND1-F1-model_v1.pdb.gz	l1bl
foldomeDB/tuberculosis/AF-P9WND3-F1-model_v1.pdb.gz	w2uv
foldomeDB/tuberculosis/AF-P9WND5-F1-model_v1.pdb.gz	mgf5
foldomeDB/tuberculosis/AF-P9WND7-F1-model_v1.pdb.gz	vnc8
foldomeDB/tuberculosis/AF-P9WND9-F1-model_v1.pdb.gz	g9ff
foldomeDB/tuberculosis/AF-P9WNE1-F1-model_v1.pdb.gz	zds6
foldomeDB/tuberculosis/AF-P9WNE3-F1-model_v1.pdb.gz	fhd2
foldomeDB/tuberculosis/AF-P9WNE5-F1-model_v1.pdb.gz	vqf2
foldomeDB/tuberculosis/AF-P9WNE7-F1-model_v1.pdb.gz	b8mn
foldomeDB/tuberculosis/AF-P9WNE9-F1-model_v1.pdb.gz	hbk9
foldomeDB/tuberculosis/AF-P9WNF1-F1-model_v1.pdb.gz	jed6
foldomeDB/tuberculosis/AF-P9WNF3-F1-model_v1.pdb.gz	p4an
foldomeDB/tuberculosis/AF-P9WNF5-F1-model_v1.pdb.gz	d6gs
foldomeDB/tuberculosis/AF-P9WNF7-F1-model_v1.pdb.gz	xvc7
foldomeDB/tuberculosis/AF-P9WNF9-F1-model_v1.pdb.gz	aj5m
foldomeDB/tuberculosis/AF-P9WNG1-F1-model_v1.pdb.gz	psp8
foldomeDB/tuberculosis/AF-P9WNG3-F1-model_v1.pdb.gz	tlu8
foldomeDB/tuberculosis/AF-P9WNG5-F1-model_v1.pdb.gz	b6pn
foldomeDB/tuberculosis/AF-P9WNG7-F1-model_v1.pdb.gz	taw4
foldomeDB/tuberculosis/AF-P9WNG9-F1-model_v1.pdb.gz	c4st
foldomeDB/tuberculosis/AF-P9WNH1-F1-model_v1.pdb.gz	l6zu
foldomeDB/tuberculosis/AF-P9WNH3-F1-model_v1.pdb.gz	cmx7
foldomeDB/tuberculosis/AF-P9WNH5-F1-model_v1.pdb.gz	b9au
foldomeDB/tuberculosis/AF-P9WNH7-F1-model_v1.pdb.gz	xv5i
foldomeDB/tuberculosis/AF-P9WNH9-F1-model_v1.pdb.gz	xxk4
foldomeDB/tuberculosis/AF-P9WNI1-F1-model_v1.pdb.gz	bcr1
foldomeDB/tuberculosis/AF-P9WNI3-F1-model_v1.pdb.gz	w8wy
foldomeDB/tuberculosis/AF-P9WNI5-F1-model_v1.pdb.gz	ur9x
foldomeDB/tuberculosis/AF-P9WNI7-F1-model_v1.pdb.gz	tv4z
foldomeDB/tuberculosis/AF-P9WNI9-F1-model_v1.pdb.gz	s0jd
foldomeDB/tuberculosis/AF-P9WNJ1-F1-model_v1.pdb.gz	zlf3
foldomeDB/tuberculosis/AF-P9WNJ3-F1-model_v1.pdb.gz	o0vj
foldomeDB/tuberculosis/AF-P9WNJ5-F1-model_v1.pdb.gz	lz5h
foldomeDB/tuberculosis/AF-P9WNJ7-F1-model_v1.pdb.gz	ynq5
foldomeDB/tuberculosis/AF-P9WNJ9-F1-model_v1.pdb.gz	lxm4
foldomeDB/tuberculosis/AF-P9WNK3-F1-model_v1.pdb.gz	fcq1
foldomeDB/tuberculosis/AF-P9WNK5-F1-model_v1.pdb.gz	lr5x
foldomeDB/tuberculosis/AF-P9WNK7-F1-model_v1.pdb.gz	tge8
foldomeDB/tuberculosis/AF-P9WNK9-F1-model_v1.pdb.gz	hc4b
foldomeDB/tuberculosis/AF-P9WNL1-F1-model_v1.pdb.gz	lf2e
foldomeDB/tuberculosis/AF-P9WNL3-F1-model_v1.pdb.gz	nv2a
foldomeDB/tuberculosis/AF-P9WNL5-F1-model_v1.pdb.gz	vrx5
foldomeDB/tuberculosis/AF-P9WNL7-F1-model_v1.pdb.gz	avz9
foldomeDB/tuberculosis/AF-P9WNL9-F1-model_v1.pdb.gz	u0lo
foldomeDB/tuberculosis/AF-P9WNM1-F1-model_v1.pdb.gz	kd0c
foldomeDB/tuberculosis/AF-P9WNM3-F1-model_v1.pdb.gz	jhg1
foldomeDB/tuberculosis/AF-P9WNM5-F1-model_v1.pdb.gz	t6if
foldomeDB/tuberculosis/AF-P9WNM7-F1-model_v1.pdb.gz	vja3
foldomeDB/tuberculosis/AF-P9WNM9-F1-model_v1.pdb.gz	unm7
foldomeDB/tuberculosis/AF-P9WNN1-F1-model_v1.pdb.gz	jt6u
foldomeDB/tuberculosis/AF-P9WNN3-F1-model_v1.pdb.gz	wj1b
foldomeDB/tuberculosis/AF-P9WNN5-F1-model_v1.pdb.gz	vk9y
foldomeDB/tuberculosis/AF-P9WNN7-F1-model_v1.pdb.gz	x9ex
foldomeDB/tuberculosis/AF-P9WNN9-F1-model_v1.pdb.gz	xzl1
foldomeDB/tuberculosis/AF-P9WNP1-F1-model_v1.pdb.gz	db4f
foldomeDB/tuberculosis/AF-P9WNP3-F1-model_v1.pdb.gz	j3yr
foldomeDB/tuberculosis/AF-P9WNP5-F1-model_v1.pdb.gz	mep5
foldomeDB/tuberculosis/AF-P9WNP7-F1-model_v1.pdb.gz	qe5m
foldomeDB/tuberculosis/AF-P9WNP9-F1-model_v1.pdb.gz	j1ht
foldomeDB/tuberculosis/AF-P9WNQ1-F1-model_v1.pdb.gz	d5dk
foldomeDB/tuberculosis/AF-P9WNQ3-F1-model_v1.pdb.gz	ju4c
foldomeDB/tuberculosis/AF-P9WNQ5-F1-model_v1.pdb.gz	y8fq
foldomeDB/tuberculosis/AF-P9WNQ7-F1-model_v1.pdb.gz	p8gn
foldomeDB/tuberculosis/AF-P9WNQ9-F1-model_v1.pdb.gz	n8xk
foldomeDB/tuberculosis/AF-P9WNR1-F1-model_v1.pdb.gz	sah8
foldomeDB/tuberculosis/AF-P9WNR3-F1-model_v1.pdb.gz	e9yv
foldomeDB/tuberculosis/AF-P9WNR5-F1-model_v1.pdb.gz	clx3
foldomeDB/tuberculosis/AF-P9WNR7-F1-model_v1.pdb.gz	ahb2
foldomeDB/tuberculosis/AF-P9WNR9-F1-model_v1.pdb.gz	cxd5
foldomeDB/tuberculosis/AF-P9WNS1-F1-model_v1.pdb.gz	yv0e
foldomeDB/tuberculosis/AF-P9WNS3-F1-model_v1.pdb.gz	tt1z
foldomeDB/tuberculosis/AF-P9WNS5-F1-model_v1.pdb.gz	dos4
foldomeDB/tuberculosis/AF-P9WNS7-F1-model_v1.pdb.gz	dp2p
foldomeDB/tuberculosis/AF-P9WNS9-F1-model_v1.pdb.gz	ao6z
foldomeDB/tuberculosis/AF-P9WNT1-F1-model_v1.pdb.gz	oy7a
foldomeDB/tuberculosis/AF-P9WNT3-F1-model_v1.pdb.gz	xb5y
foldomeDB/tuberculosis/AF-P9WNT5-F1-model_v1.pdb.gz	h5hy
foldomeDB/tuberculosis/AF-P9WNT7-F1-model_v1.pdb.gz	q1jx
foldomeDB/tuberculosis/AF-P9WNT9-F1-model_v1.pdb.gz	u8hb
foldomeDB/tuberculosis/AF-P9WNU1-F1-model_v1.pdb.gz	wq7s
foldomeDB/tuberculosis/AF-P9WNU3-F1-model_v1.pdb.gz	iw9f
foldomeDB/tuberculosis/AF-P9WNU5-F1-model_v1.pdb.gz	l6ov
foldomeDB/tuberculosis/AF-P9WNU7-F1-model_v1.pdb.gz	ixf1
foldomeDB/tuberculosis/AF-P9WNU9-F1-model_v1.pdb.gz	q6gm
foldomeDB/tuberculosis/AF-P9WNV1-F1-model_v1.pdb.gz	b4mx
foldomeDB/tuberculosis/AF-P9WNV3-F1-model_v1.pdb.gz	yk1t
foldomeDB/tuberculosis/AF-P9WNV5-F1-model_v1.pdb.gz	frj9
foldomeDB/tuberculosis/AF-P9WNV7-F1-model_v1.pdb.gz	xe6k
foldomeDB/tuberculosis/AF-P9WNV9-F1-model_v1.pdb.gz	swf5
foldomeDB/tuberculosis/AF-P9WNW1-F1-model_v1.pdb.gz	efq4
foldomeDB/tuberculosis/AF-P9WNW3-F1-model_v1.pdb.gz	o2ne
foldomeDB/tuberculosis/AF-P9WNW5-F1-model_v1.pdb.gz	zcv6
foldomeDB/tuberculosis/AF-P9WNW7-F1-model_v1.pdb.gz	oy9z
foldomeDB/tuberculosis/AF-P9WNW9-F1-model_v1.pdb.gz	qa3x
foldomeDB/tuberculosis/AF-P9WNX1-F1-model_v1.pdb.gz	k9zx
foldomeDB/tuberculosis/AF-P9WNX3-F1-model_v1.pdb.gz	fz5m
foldomeDB/tuberculosis/AF-P9WNX5-F1-model_v1.pdb.gz	ypn1
foldomeDB/tuberculosis/AF-P9WNX7-F1-model_v1.pdb.gz	d1dp
foldomeDB/tuberculosis/AF-P9WNX9-F1-model_v1.pdb.gz	dl9q
foldomeDB/tuberculosis/AF-P9WNY1-F1-model_v1.pdb.gz	dd3z
foldomeDB/tuberculosis/AF-P9WNY3-F1-model_v1.pdb.gz	j4ik
foldomeDB/tuberculosis/AF-P9WNY5-F1-model_v1.pdb.gz	uvz5
foldomeDB/tuberculosis/AF-P9WNY7-F1-model_v1.pdb.gz	tm7n
foldomeDB/tuberculosis/AF-P9WNY9-F1-model_v1.pdb.gz	b6ph
foldomeDB/tuberculosis/AF-P9WNZ1-F1-model_v1.pdb.gz	h7yc
foldomeDB/tuberculosis/AF-P9WNZ3-F1-model_v1.pdb.gz	vcr4
foldomeDB/tuberculosis/AF-P9WNZ5-F1-model_v1.pdb.gz	xp6c
foldomeDB/tuberculosis/AF-P9WNZ7-F1-model_v1.pdb.gz	ez5p
foldomeDB/tuberculosis/AF-P9WNZ9-F1-model_v1.pdb.gz	vm3k
foldomeDB/tuberculosis/AF-P9WP01-F1-model_v1.pdb.gz	iz5u
foldomeDB/tuberculosis/AF-P9WP03-F1-model_v1.pdb.gz	aof4
foldomeDB/tuberculosis/AF-P9WP05-F1-model_v1.pdb.gz	id6q
foldomeDB/tuberculosis/AF-P9WP07-F1-model_v1.pdb.gz	v6wo
foldomeDB/tuberculosis/AF-P9WP09-F1-model_v1.pdb.gz	qab0
foldomeDB/tuberculosis/AF-P9WP11-F1-model_v1.pdb.gz	kih0
foldomeDB/tuberculosis/AF-P9WP13-F1-model_v1.pdb.gz	ycm5
foldomeDB/tuberculosis/AF-P9WP15-F1-model_v1.pdb.gz	sm8t
foldomeDB/tuberculosis/AF-P9WP17-F1-model_v1.pdb.gz	vhg3
foldomeDB/tuberculosis/AF-P9WP19-F1-model_v1.pdb.gz	kl9m
foldomeDB/tuberculosis/AF-P9WP21-F1-model_v1.pdb.gz	lfn5
foldomeDB/tuberculosis/AF-P9WP23-F1-model_v1.pdb.gz	km6r
foldomeDB/tuberculosis/AF-P9WP25-F1-model_v1.pdb.gz	pi1j
foldomeDB/tuberculosis/AF-P9WP27-F1-model_v1.pdb.gz	azj6
foldomeDB/tuberculosis/AF-P9WP29-F1-model_v1.pdb.gz	lc6m
foldomeDB/tuberculosis/AF-P9WP31-F1-model_v1.pdb.gz	fs8w
foldomeDB/tuberculosis/AF-P9WP33-F1-model_v1.pdb.gz	s4ip
foldomeDB/tuberculosis/AF-P9WP35-F1-model_v1.pdb.gz	jb9t
foldomeDB/tuberculosis/AF-P9WP37-F1-model_v1.pdb.gz	aa9p
foldomeDB/tuberculosis/AF-P9WP39-F1-model_v1.pdb.gz	r6wo
foldomeDB/tuberculosis/AF-P9WP41-F1-model_v1.pdb.gz	bzv4
foldomeDB/tuberculosis/AF-P9WP43-F1-model_v1.pdb.gz	z1mu
foldomeDB/tuberculosis/AF-P9WP45-F1-model_v1.pdb.gz	k3dj
foldomeDB/tuberculosis/AF-P9WP47-F1-model_v1.pdb.gz	nb0t
foldomeDB/tuberculosis/AF-P9WP49-F1-model_v1.pdb.gz	j0cp
foldomeDB/tuberculosis/AF-P9WP51-F1-model_v1.pdb.gz	psa7
foldomeDB/tuberculosis/AF-P9WP53-F1-model_v1.pdb.gz	dut4
foldomeDB/tuberculosis/AF-P9WP55-F1-model_v1.pdb.gz	u0qz
foldomeDB/tuberculosis/AF-P9WP57-F1-model_v1.pdb.gz	gam2
foldomeDB/tuberculosis/AF-P9WP59-F1-model_v1.pdb.gz	ez1z
foldomeDB/tuberculosis/AF-P9WP61-F1-model_v1.pdb.gz	eji8
foldomeDB/tuberculosis/AF-P9WP63-F1-model_v1.pdb.gz	s7wz
foldomeDB/tuberculosis/AF-P9WP65-F1-model_v1.pdb.gz	fn8y
foldomeDB/tuberculosis/AF-P9WP67-F1-model_v1.pdb.gz	k3tv
foldomeDB/tuberculosis/AF-P9WP69-F1-model_v1.pdb.gz	c2gy
foldomeDB/tuberculosis/AF-P9WP71-F1-model_v1.pdb.gz	e9no
foldomeDB/tuberculosis/AF-P9WP73-F1-model_v1.pdb.gz	io4a
foldomeDB/tuberculosis/AF-P9WP75-F1-model_v1.pdb.gz	pyb3
foldomeDB/tuberculosis/AF-P9WP77-F1-model_v1.pdb.gz	fcn1
foldomeDB/tuberculosis/AF-P9WP79-F1-model_v1.pdb.gz	jbg7
foldomeDB/tuberculosis/AF-P9WP81-F1-model_v1.pdb.gz	xbl7
foldomeDB/tuberculosis/AF-P9WP83-F1-model_v1.pdb.gz	wow1
foldomeDB/tuberculosis/AF-P9WP85-F1-model_v1.pdb.gz	ed5m
foldomeDB/tuberculosis/AF-P9WP87-F1-model_v1.pdb.gz	v1mx
foldomeDB/tuberculosis/AF-P9WP89-F1-model_v1.pdb.gz	ry7w
foldomeDB/tuberculosis/AF-P9WP91-F1-model_v1.pdb.gz	op4j
foldomeDB/tuberculosis/AF-P9WP93-F1-model_v1.pdb.gz	d0ef
foldomeDB/tuberculosis/AF-P9WP95-F1-model_v1.pdb.gz	waz0
foldomeDB/tuberculosis/AF-P9WP97-F1-model_v1.pdb.gz	tz7f
foldomeDB/tuberculosis/AF-P9WP99-F1-model_v1.pdb.gz	nr6d
foldomeDB/tuberculosis/AF-P9WPA1-F1-model_v1.pdb.gz	z4br
foldomeDB/tuberculosis/AF-P9WPA3-F1-model_v1.pdb.gz	zs5r
foldomeDB/tuberculosis/AF-P9WPA5-F1-model_v1.pdb.gz	kqu7
foldomeDB/tuberculosis/AF-P9WPA7-F1-model_v1.pdb.gz	qpk2
foldomeDB/tuberculosis/AF-P9WPA9-F1-model_v1.pdb.gz	tpz5
foldomeDB/tuberculosis/AF-P9WPB1-F1-model_v1.pdb.gz	ogo4
foldomeDB/tuberculosis/AF-P9WPB3-F1-model_v1.pdb.gz	jun7
foldomeDB/tuberculosis/AF-P9WPB5-F1-model_v1.pdb.gz	fuz6
foldomeDB/tuberculosis/AF-P9WPB7-F1-model_v1.pdb.gz	sjo4
foldomeDB/tuberculosis/AF-P9WPB9-F1-model_v1.pdb.gz	omj3
foldomeDB/tuberculosis/AF-P9WPC1-F1-model_v1.pdb.gz	ve5h
foldomeDB/tuberculosis/AF-P9WPC3-F1-model_v1.pdb.gz	a8ql
foldomeDB/tuberculosis/AF-P9WPC5-F1-model_v1.pdb.gz	lg0v
foldomeDB/tuberculosis/AF-P9WPC7-F1-model_v1.pdb.gz	rcu1
foldomeDB/tuberculosis/AF-P9WPC9-F1-model_v1.pdb.gz	z8nm
foldomeDB/tuberculosis/AF-P9WPD1-F1-model_v1.pdb.gz	zx0h
foldomeDB/tuberculosis/AF-P9WPD3-F1-model_v1.pdb.gz	n1cn
foldomeDB/tuberculosis/AF-P9WPD5-F1-model_v1.pdb.gz	qav1
foldomeDB/tuberculosis/AF-P9WPD7-F1-model_v1.pdb.gz	d8yr
foldomeDB/tuberculosis/AF-P9WPD9-F1-model_v1.pdb.gz	l7ne
foldomeDB/tuberculosis/AF-P9WPE1-F1-model_v1.pdb.gz	p7bk
foldomeDB/tuberculosis/AF-P9WPE3-F1-model_v1.pdb.gz	evp7
foldomeDB/tuberculosis/AF-P9WPE5-F1-model_v1.pdb.gz	pdo0
foldomeDB/tuberculosis/AF-P9WPE7-F1-model_v1.pdb.gz	qc6h
foldomeDB/tuberculosis/AF-P9WPE9-F1-model_v1.pdb.gz	t1xw
foldomeDB/tuberculosis/AF-P9WPF1-F1-model_v1.pdb.gz	ujc6
foldomeDB/tuberculosis/AF-P9WPF3-F1-model_v1.pdb.gz	in3z
foldomeDB/tuberculosis/AF-P9WPF5-F1-model_v1.pdb.gz	b2vr
foldomeDB/tuberculosis/AF-P9WPF7-F1-model_v1.pdb.gz	hck0
foldomeDB/tuberculosis/AF-P9WPF9-F1-model_v1.pdb.gz	m0il
foldomeDB/tuberculosis/AF-P9WPG1-F1-model_v1.pdb.gz	eu4e
foldomeDB/tuberculosis/AF-P9WPG3-F1-model_v1.pdb.gz	chn5
foldomeDB/tuberculosis/AF-P9WPG5-F1-model_v1.pdb.gz	s2fo
foldomeDB/tuberculosis/AF-P9WPG7-F1-model_v1.pdb.gz	c4tn
foldomeDB/tuberculosis/AF-P9WPG9-F1-model_v1.pdb.gz	p5nc
foldomeDB/tuberculosis/AF-P9WPH1-F1-model_v1.pdb.gz	mw0b
foldomeDB/tuberculosis/AF-P9WPH3-F1-model_v1.pdb.gz	afz2
foldomeDB/tuberculosis/AF-P9WPH5-F1-model_v1.pdb.gz	ayv2
foldomeDB/tuberculosis/AF-P9WPH7-F1-model_v1.pdb.gz	w8qm
foldomeDB/tuberculosis/AF-P9WPH9-F1-model_v1.pdb.gz	owk7
foldomeDB/tuberculosis/AF-P9WPI1-F1-model_v1.pdb.gz	yr3j
foldomeDB/tuberculosis/AF-P9WPI3-F1-model_v1.pdb.gz	d3ti
foldomeDB/tuberculosis/AF-P9WPI5-F1-model_v1.pdb.gz	evy1
foldomeDB/tuberculosis/AF-P9WPI7-F1-model_v1.pdb.gz	sa2n
foldomeDB/tuberculosis/AF-P9WPI9-F1-model_v1.pdb.gz	go2s
foldomeDB/tuberculosis/AF-P9WPJ1-F1-model_v1.pdb.gz	eo5s
foldomeDB/tuberculosis/AF-P9WPJ3-F1-model_v1.pdb.gz	bf5d
foldomeDB/tuberculosis/AF-P9WPJ5-F1-model_v1.pdb.gz	qqu0
foldomeDB/tuberculosis/AF-P9WPJ7-F1-model_v1.pdb.gz	zb9b
foldomeDB/tuberculosis/AF-P9WPJ9-F1-model_v1.pdb.gz	ea2g
foldomeDB/tuberculosis/AF-P9WPK1-F1-model_v1.pdb.gz	i4an
foldomeDB/tuberculosis/AF-P9WPK3-F1-model_v1.pdb.gz	tl1s
foldomeDB/tuberculosis/AF-P9WPK5-F1-model_v1.pdb.gz	af4n
foldomeDB/tuberculosis/AF-P9WPK7-F1-model_v1.pdb.gz	bay9
foldomeDB/tuberculosis/AF-P9WPK9-F1-model_v1.pdb.gz	m3iv
foldomeDB/tuberculosis/AF-P9WPL1-F1-model_v1.pdb.gz	y9gv
foldomeDB/tuberculosis/AF-P9WPL3-F1-model_v1.pdb.gz	e1nq
foldomeDB/tuberculosis/AF-P9WPL5-F1-model_v1.pdb.gz	t2bg
foldomeDB/tuberculosis/AF-P9WPL7-F1-model_v1.pdb.gz	m6id
foldomeDB/tuberculosis/AF-P9WPL9-F1-model_v1.pdb.gz	tn1p
foldomeDB/tuberculosis/AF-P9WPM1-F1-model_v1.pdb.gz	b9dr
foldomeDB/tuberculosis/AF-P9WPM3-F1-model_v1.pdb.gz	t9ol
foldomeDB/tuberculosis/AF-P9WPM5-F1-model_v1.pdb.gz	e8yq
foldomeDB/tuberculosis/AF-P9WPM7-F1-model_v1.pdb.gz	ysg2
foldomeDB/tuberculosis/AF-P9WPM9-F1-model_v1.pdb.gz	dm4s
foldomeDB/tuberculosis/AF-P9WPN1-F1-model_v1.pdb.gz	qs1n
foldomeDB/tuberculosis/AF-P9WPN3-F1-model_v1.pdb.gz	lg6h
foldomeDB/tuberculosis/AF-P9WPN5-F1-model_v1.pdb.gz	lb7w
foldomeDB/tuberculosis/AF-P9WPN7-F1-model_v1.pdb.gz	c0nx
foldomeDB/tuberculosis/AF-P9WPN9-F1-model_v1.pdb.gz	q1tg
foldomeDB/tuberculosis/AF-P9WPP1-F1-model_v1.pdb.gz	qkd2
foldomeDB/tuberculosis/AF-P9WPP3-F1-model_v1.pdb.gz	qrp3
foldomeDB/tuberculosis/AF-P9WPP5-F1-model_v1.pdb.gz	m8gs
foldomeDB/tuberculosis/AF-P9WPP7-F1-model_v1.pdb.gz	h3yk
foldomeDB/tuberculosis/AF-P9WPP9-F1-model_v1.pdb.gz	cp2z
foldomeDB/tuberculosis/AF-P9WPQ1-F1-model_v1.pdb.gz	ykq7
foldomeDB/tuberculosis/AF-P9WPQ3-F1-model_v1.pdb.gz	lol1
foldomeDB/tuberculosis/AF-P9WPQ5-F1-model_v1.pdb.gz	y9xa
foldomeDB/tuberculosis/AF-P9WPQ7-F1-model_v1.pdb.gz	yb6x
foldomeDB/tuberculosis/AF-P9WPQ9-F1-model_v1.pdb.gz	trj0
foldomeDB/tuberculosis/AF-P9WPR1-F1-model_v1.pdb.gz	yqb4
foldomeDB/tuberculosis/AF-P9WPR3-F1-model_v1.pdb.gz	qp4f
foldomeDB/tuberculosis/AF-P9WPR5-F1-model_v1.pdb.gz	i7qo
foldomeDB/tuberculosis/AF-P9WPR7-F1-model_v1.pdb.gz	hf7i
foldomeDB/tuberculosis/AF-P9WPR9-F1-model_v1.pdb.gz	f8fk
foldomeDB/tuberculosis/AF-P9WPS1-F1-model_v1.pdb.gz	ru8a
foldomeDB/tuberculosis/AF-P9WPS3-F1-model_v1.pdb.gz	pks8
foldomeDB/tuberculosis/AF-P9WPS5-F1-model_v1.pdb.gz	e0pn
foldomeDB/tuberculosis/AF-P9WPS7-F1-model_v1.pdb.gz	by5a
foldomeDB/tuberculosis/AF-P9WPS9-F1-model_v1.pdb.gz	aaf1
foldomeDB/tuberculosis/AF-P9WPT1-F1-model_v1.pdb.gz	qli8
foldomeDB/tuberculosis/AF-P9WPT3-F1-model_v1.pdb.gz	t8vd
foldomeDB/tuberculosis/AF-P9WPT5-F1-model_v1.pdb.gz	ozj8
foldomeDB/tuberculosis/AF-P9WPT7-F1-model_v1.pdb.gz	dku0
foldomeDB/tuberculosis/AF-P9WPT9-F1-model_v1.pdb.gz	vvw6
foldomeDB/tuberculosis/AF-P9WPU1-F1-model_v1.pdb.gz	vka0
foldomeDB/tuberculosis/AF-P9WPU3-F1-model_v1.pdb.gz	z1mk
foldomeDB/tuberculosis/AF-P9WPU5-F1-model_v1.pdb.gz	o7et
foldomeDB/tuberculosis/AF-P9WPU7-F1-model_v1.pdb.gz	l2ae
foldomeDB/tuberculosis/AF-P9WPU9-F1-model_v1.pdb.gz	p1om
foldomeDB/tuberculosis/AF-P9WPV1-F1-model_v1.pdb.gz	c5cz
foldomeDB/tuberculosis/AF-P9WPV3-F1-model_v1.pdb.gz	jb3f
foldomeDB/tuberculosis/AF-P9WPV5-F1-model_v1.pdb.gz	ia4q
foldomeDB/tuberculosis/AF-P9WPV7-F1-model_v1.pdb.gz	hfv5
foldomeDB/tuberculosis/AF-P9WPV9-F1-model_v1.pdb.gz	yn3h
foldomeDB/tuberculosis/AF-P9WPW1-F1-model_v1.pdb.gz	xx5t
foldomeDB/tuberculosis/AF-P9WPW3-F1-model_v1.pdb.gz	pc1n
foldomeDB/tuberculosis/AF-P9WPW5-F1-model_v1.pdb.gz	p1zv
foldomeDB/tuberculosis/AF-P9WPW7-F1-model_v1.pdb.gz	s8gt
foldomeDB/tuberculosis/AF-P9WPW9-F1-model_v1.pdb.gz	t2jb
foldomeDB/tuberculosis/AF-P9WPX1-F1-model_v1.pdb.gz	da3s
foldomeDB/tuberculosis/AF-P9WPX3-F1-model_v1.pdb.gz	f9me
foldomeDB/tuberculosis/AF-P9WPX5-F1-model_v1.pdb.gz	t3xn
foldomeDB/tuberculosis/AF-P9WPX7-F1-model_v1.pdb.gz	ovu1
foldomeDB/tuberculosis/AF-P9WPX9-F1-model_v1.pdb.gz	qxx0
foldomeDB/tuberculosis/AF-P9WPY1-F1-model_v1.pdb.gz	m5am
foldomeDB/tuberculosis/AF-P9WPY3-F1-model_v1.pdb.gz	msb3
foldomeDB/tuberculosis/AF-P9WPY5-F1-model_v1.pdb.gz	y4bv
foldomeDB/tuberculosis/AF-P9WPY7-F1-model_v1.pdb.gz	m7pi
foldomeDB/tuberculosis/AF-P9WPY9-F1-model_v1.pdb.gz	ds7t
foldomeDB/tuberculosis/AF-P9WPZ1-F1-model_v1.pdb.gz	ocy2
foldomeDB/tuberculosis/AF-P9WPZ3-F1-model_v1.pdb.gz	xx6y
foldomeDB/tuberculosis/AF-P9WPZ5-F1-model_v1.pdb.gz	i6bw
foldomeDB/tuberculosis/AF-P9WPZ7-F1-model_v1.pdb.gz	n1ss
foldomeDB/tuberculosis/AF-P9WPZ9-F1-model_v1.pdb.gz	cjd7
foldomeDB/tuberculosis/AF-P9WQ01-F1-model_v1.pdb.gz	b4ac
foldomeDB/tuberculosis/AF-P9WQ03-F1-model_v1.pdb.gz	l3ix
foldomeDB/tuberculosis/AF-P9WQ05-F1-model_v1.pdb.gz	m9bz
foldomeDB/tuberculosis/AF-P9WQ07-F1-model_v1.pdb.gz	a1uc
foldomeDB/tuberculosis/AF-P9WQ09-F1-model_v1.pdb.gz	ro4l
foldomeDB/tuberculosis/AF-P9WQ11-F1-model_v1.pdb.gz	h6ro
foldomeDB/tuberculosis/AF-P9WQ13-F1-model_v1.pdb.gz	rgv3
foldomeDB/tuberculosis/AF-P9WQ15-F1-model_v1.pdb.gz	trt7
foldomeDB/tuberculosis/AF-P9WQ17-F1-model_v1.pdb.gz	rf5a
foldomeDB/tuberculosis/AF-P9WQ19-F1-model_v1.pdb.gz	y7wn
foldomeDB/tuberculosis/AF-P9WQ21-F1-model_v1.pdb.gz	a0ki
foldomeDB/tuberculosis/AF-P9WQ23-F1-model_v1.pdb.gz	l6km
foldomeDB/tuberculosis/AF-P9WQ25-F1-model_v1.pdb.gz	m9ob
foldomeDB/tuberculosis/AF-P9WQ27-F1-model_v1.pdb.gz	h4ye
foldomeDB/tuberculosis/AF-P9WQ29-F1-model_v1.pdb.gz	s7gb
foldomeDB/tuberculosis/AF-P9WQ31-F1-model_v1.pdb.gz	x8hv
foldomeDB/tuberculosis/AF-P9WQ33-F1-model_v1.pdb.gz	h0qa
foldomeDB/tuberculosis/AF-P9WQ35-F1-model_v1.pdb.gz	dj6j
foldomeDB/tuberculosis/AF-P9WQ37-F1-model_v1.pdb.gz	wn9g
foldomeDB/tuberculosis/AF-P9WQ39-F1-model_v1.pdb.gz	oeo2
foldomeDB/tuberculosis/AF-P9WQ41-F1-model_v1.pdb.gz	ay9a
foldomeDB/tuberculosis/AF-P9WQ43-F1-model_v1.pdb.gz	u9kf
foldomeDB/tuberculosis/AF-P9WQ45-F1-model_v1.pdb.gz	xbp0
foldomeDB/tuberculosis/AF-P9WQ47-F1-model_v1.pdb.gz	a1sa
foldomeDB/tuberculosis/AF-P9WQ49-F1-model_v1.pdb.gz	l4hv
foldomeDB/tuberculosis/AF-P9WQ51-F1-model_v1.pdb.gz	r8nq
foldomeDB/tuberculosis/AF-P9WQ53-F1-model_v1.pdb.gz	lo8l
foldomeDB/tuberculosis/AF-P9WQ55-F1-model_v1.pdb.gz	hay3
foldomeDB/tuberculosis/AF-P9WQ57-F1-model_v1.pdb.gz	wxq3
foldomeDB/tuberculosis/AF-P9WQ59-F1-model_v1.pdb.gz	ep3p
foldomeDB/tuberculosis/AF-P9WQ61-F1-model_v1.pdb.gz	m6by
foldomeDB/tuberculosis/AF-P9WQ63-F1-model_v1.pdb.gz	jzr9
foldomeDB/tuberculosis/AF-P9WQ65-F1-model_v1.pdb.gz	kn8p
foldomeDB/tuberculosis/AF-P9WQ67-F1-model_v1.pdb.gz	oxi7
foldomeDB/tuberculosis/AF-P9WQ69-F1-model_v1.pdb.gz	qck0
foldomeDB/tuberculosis/AF-P9WQ71-F1-model_v1.pdb.gz	l4sa
foldomeDB/tuberculosis/AF-P9WQ73-F1-model_v1.pdb.gz	p4my
foldomeDB/tuberculosis/AF-P9WQ75-F1-model_v1.pdb.gz	esi0
foldomeDB/tuberculosis/AF-P9WQ77-F1-model_v1.pdb.gz	sqk7
foldomeDB/tuberculosis/AF-P9WQ79-F1-model_v1.pdb.gz	uet7
foldomeDB/tuberculosis/AF-P9WQ81-F1-model_v1.pdb.gz	ogu4
foldomeDB/tuberculosis/AF-P9WQ83-F1-model_v1.pdb.gz	q5yz
foldomeDB/tuberculosis/AF-P9WQ85-F1-model_v1.pdb.gz	eo2h
foldomeDB/tuberculosis/AF-P9WQ87-F1-model_v1.pdb.gz	kwg6
foldomeDB/tuberculosis/AF-P9WQ89-F1-model_v1.pdb.gz	sr4x
foldomeDB/tuberculosis/AF-P9WQ91-F1-model_v1.pdb.gz	enl2
foldomeDB/tuberculosis/AF-P9WQ93-F1-model_v1.pdb.gz	f0oc
foldomeDB/tuberculosis/AF-P9WQ95-F1-model_v1.pdb.gz	d2nh
foldomeDB/tuberculosis/AF-P9WQ97-F1-model_v1.pdb.gz	c4pz
foldomeDB/tuberculosis/AF-P9WQ99-F1-model_v1.pdb.gz	zj3z
foldomeDB/tuberculosis/AF-P9WQA1-F1-model_v1.pdb.gz	i6eu
foldomeDB/tuberculosis/AF-P9WQA3-F1-model_v1.pdb.gz	ne3m
foldomeDB/tuberculosis/AF-P9WQA5-F1-model_v1.pdb.gz	u7fm
foldomeDB/tuberculosis/AF-P9WQA7-F1-model_v1.pdb.gz	fmo6
foldomeDB/tuberculosis/AF-P9WQA9-F1-model_v1.pdb.gz	ft0k
foldomeDB/tuberculosis/AF-P9WQB1-F1-model_v1.pdb.gz	dvr0
foldomeDB/tuberculosis/AF-P9WQB3-F1-model_v1.pdb.gz	w3kj
foldomeDB/tuberculosis/AF-P9WQB5-F1-model_v1.pdb.gz	dn2b
foldomeDB/tuberculosis/AF-P9WQB7-F1-model_v1.pdb.gz	ugn9
foldomeDB/tuberculosis/AF-P9WQB9-F1-model_v1.pdb.gz	hwd1
foldomeDB/tuberculosis/AF-P9WQC1-F1-model_v1.pdb.gz	m8uf
foldomeDB/tuberculosis/AF-P9WQC3-F1-model_v1.pdb.gz	pr2i
foldomeDB/tuberculosis/AF-P9WQC5-F1-model_v1.pdb.gz	ou9t
foldomeDB/tuberculosis/AF-P9WQC7-F1-model_v1.pdb.gz	nc8k
foldomeDB/tuberculosis/AF-P9WQC9-F1-model_v1.pdb.gz	usl0
foldomeDB/tuberculosis/AF-P9WQD1-F1-model_v1.pdb.gz	h1wu
foldomeDB/tuberculosis/AF-P9WQD3-F1-model_v1.pdb.gz	k4bb
foldomeDB/tuberculosis/AF-P9WQD5-F1-model_v1.pdb.gz	qde7
foldomeDB/tuberculosis/AF-P9WQD7-F1-model_v1.pdb.gz	no8s
foldomeDB/tuberculosis/AF-P9WQD9-F1-model_v1.pdb.gz	g2it
foldomeDB/tuberculosis/AF-P9WQE1-F1-model_v1.pdb.gz	zv4b
foldomeDB/tuberculosis/AF-P9WQE3-F1-model_v1.pdb.gz	uig0
foldomeDB/tuberculosis/AF-P9WQE5-F1-model_v1.pdb.gz	n6gt
foldomeDB/tuberculosis/AF-P9WQE7-F1-model_v1.pdb.gz	c3bd
foldomeDB/tuberculosis/AF-P9WQE9-F1-model_v1.pdb.gz	v1ei
foldomeDB/tuberculosis/AF-P9WQF1-F1-model_v1.pdb.gz	sn1z
foldomeDB/tuberculosis/AF-P9WQF3-F1-model_v1.pdb.gz	gyg7
foldomeDB/tuberculosis/AF-P9WQF5-F1-model_v1.pdb.gz	uow9
foldomeDB/tuberculosis/AF-P9WQF7-F1-model_v1.pdb.gz	ed1a
foldomeDB/tuberculosis/AF-P9WQF9-F1-model_v1.pdb.gz	vuo2
foldomeDB/tuberculosis/AF-P9WQG1-F1-model_v1.pdb.gz	iu4g
foldomeDB/tuberculosis/AF-P9WQG3-F1-model_v1.pdb.gz	rr7k
foldomeDB/tuberculosis/AF-P9WQG5-F1-model_v1.pdb.gz	w2oj
foldomeDB/tuberculosis/AF-P9WQG7-F1-model_v1.pdb.gz	gh7n
foldomeDB/tuberculosis/AF-P9WQG9-F1-model_v1.pdb.gz	h8gt
foldomeDB/tuberculosis/AF-P9WQH1-F1-model_v1.pdb.gz	bg5o
foldomeDB/tuberculosis/AF-P9WQH3-F1-model_v1.pdb.gz	s9iu
foldomeDB/tuberculosis/AF-P9WQH5-F1-model_v1.pdb.gz	spv8
foldomeDB/tuberculosis/AF-P9WQH7-F1-model_v1.pdb.gz	f8vy
foldomeDB/tuberculosis/AF-P9WQH9-F1-model_v1.pdb.gz	j3lr
foldomeDB/tuberculosis/AF-P9WQI1-F1-model_v1.pdb.gz	yz8n
foldomeDB/tuberculosis/AF-P9WQI3-F1-model_v1.pdb.gz	hak5
foldomeDB/tuberculosis/AF-P9WQI5-F1-model_v1.pdb.gz	hi6q
foldomeDB/tuberculosis/AF-P9WQI7-F1-model_v1.pdb.gz	al2l
foldomeDB/tuberculosis/AF-P9WQI9-F1-model_v1.pdb.gz	z8xy
foldomeDB/tuberculosis/AF-P9WQJ1-F1-model_v1.pdb.gz	a4ll
foldomeDB/tuberculosis/AF-P9WQJ3-F1-model_v1.pdb.gz	ak5v
foldomeDB/tuberculosis/AF-P9WQJ5-F1-model_v1.pdb.gz	z2zx
foldomeDB/tuberculosis/AF-P9WQJ7-F1-model_v1.pdb.gz	l8kp
foldomeDB/tuberculosis/AF-P9WQJ9-F1-model_v1.pdb.gz	hnq3
foldomeDB/tuberculosis/AF-P9WQK1-F1-model_v1.pdb.gz	ta3z
foldomeDB/tuberculosis/AF-P9WQK3-F1-model_v1.pdb.gz	tta1
foldomeDB/tuberculosis/AF-P9WQK5-F1-model_v1.pdb.gz	gie8
foldomeDB/tuberculosis/AF-P9WQK7-F1-model_v1.pdb.gz	toh7
foldomeDB/tuberculosis/AF-P9WQK9-F1-model_v1.pdb.gz	jih7
foldomeDB/tuberculosis/AF-P9WQL1-F1-model_v1.pdb.gz	vt7p
foldomeDB/tuberculosis/AF-P9WQL3-F1-model_v1.pdb.gz	i4hm
foldomeDB/tuberculosis/AF-P9WQL5-F1-model_v1.pdb.gz	cy2m
foldomeDB/tuberculosis/AF-P9WQL7-F1-model_v1.pdb.gz	swu5
foldomeDB/tuberculosis/AF-P9WQL9-F1-model_v1.pdb.gz	ih4s
foldomeDB/tuberculosis/AF-P9WQM1-F1-model_v1.pdb.gz	ejk8
foldomeDB/tuberculosis/AF-P9WQM3-F1-model_v1.pdb.gz	iut9
foldomeDB/tuberculosis/AF-P9WQM5-F1-model_v1.pdb.gz	f3ha
foldomeDB/tuberculosis/AF-P9WQM7-F1-model_v1.pdb.gz	vhv4
foldomeDB/tuberculosis/AF-P9WQM9-F1-model_v1.pdb.gz	e1hq
foldomeDB/tuberculosis/AF-P9WQN1-F1-model_v1.pdb.gz	g8vz
foldomeDB/tuberculosis/AF-P9WQN3-F1-model_v1.pdb.gz	hq4o
foldomeDB/tuberculosis/AF-P9WQN5-F1-model_v1.pdb.gz	jlj7
foldomeDB/tuberculosis/AF-P9WQN7-F1-model_v1.pdb.gz	wr4h
foldomeDB/tuberculosis/AF-P9WQN9-F1-model_v1.pdb.gz	bi6l
foldomeDB/tuberculosis/AF-P9WQP1-F1-model_v1.pdb.gz	bp1r
foldomeDB/tuberculosis/AF-P9WQP3-F1-model_v1.pdb.gz	m0lm
foldomeDB/tuberculosis/AF-P9WQP5-F1-model_v1.pdb.gz	k8by
foldomeDB/tuberculosis/AF-P9WQP7-F1-model_v1.pdb.gz	ihd2
foldomeDB/tuberculosis/AF-Q10675-F1-model_v1.pdb.gz	thr9
foldomeDB/tuberculosis/AF-Q10690-F1-model_v1.pdb.gz	l4bk
foldomeDB/tuberculosis/AF-Q10782-F1-model_v1.pdb.gz	mr0u
foldomeDB/tuberculosis/AF-Q10838-F1-model_v1.pdb.gz	rr3f
foldomeDB/tuberculosis/AF-Q10843-F1-model_v1.pdb.gz	laq6
foldomeDB/tuberculosis/AF-Q10844-F1-model_v1.pdb.gz	fnu0
foldomeDB/tuberculosis/AF-Q10881-F1-model_v1.pdb.gz	eyf1
foldomeDB/tuberculosis/AF-Q10883-F1-model_v1.pdb.gz	kv2k
foldomeDB/tuberculosis/AF-Q10884-F1-model_v1.pdb.gz	oce0
foldomeDB/tuberculosis/AF-Q10891-F1-model_v1.pdb.gz	pd4l
foldomeDB/tuberculosis/AF-Q10896-F1-model_v1.pdb.gz	r1qb
foldomeDB/tuberculosis/AF-Q11028-F1-model_v1.pdb.gz	sv5y
foldomeDB/tuberculosis/AF-Q11061-F1-model_v1.pdb.gz	pvj7
foldomeDB/tuberculosis/AF-Q11064-F1-model_v1.pdb.gz	wqm8
foldomeDB/tuberculosis/AF-Q1LVD4-F1-model_v1.pdb.gz	scd1
foldomeDB/tuberculosis/AF-Q50584-F1-model_v1.pdb.gz	av0u
foldomeDB/tuberculosis/AF-Q50616-F1-model_v1.pdb.gz	ovu9
foldomeDB/tuberculosis/AF-Q50631-F1-model_v1.pdb.gz	alp8
foldomeDB/tuberculosis/AF-Q50655-F1-model_v1.pdb.gz	ssc9
foldomeDB/tuberculosis/AF-Q50662-F1-model_v1.pdb.gz	hi6y
foldomeDB/tuberculosis/AF-Q50681-F1-model_v1.pdb.gz	rx8s
foldomeDB/tuberculosis/AF-Q50699-F1-model_v1.pdb.gz	amh6
foldomeDB/tuberculosis/AF-Q50700-F1-model_v1.pdb.gz	np6l
foldomeDB/tuberculosis/AF-Q50701-F1-model_v1.pdb.gz	yds7
foldomeDB/tuberculosis/AF-Q50702-F1-model_v1.pdb.gz	a2ts
foldomeDB/tuberculosis/AF-Q50703-F1-model_v1.pdb.gz	tp6y
foldomeDB/tuberculosis/AF-Q50732-F1-model_v1.pdb.gz	xv2f
foldomeDB/tuberculosis/AF-Q6MWV0-F1-model_v1.pdb.gz	ca5c
foldomeDB/tuberculosis/AF-Q6MWV1-F1-model_v1.pdb.gz	pk8x
foldomeDB/tuberculosis/AF-Q6MWV6-F1-model_v1.pdb.gz	zzs8
foldomeDB/tuberculosis/AF-Q6MWW0-F1-model_v1.pdb.gz	o6ek
foldomeDB/tuberculosis/AF-Q6MWW2-F1-model_v1.pdb.gz	jj2t
foldomeDB/tuberculosis/AF-Q6MWW6-F1-model_v1.pdb.gz	gt8f
foldomeDB/tuberculosis/AF-Q6MWW7-F1-model_v1.pdb.gz	y3dl
foldomeDB/tuberculosis/AF-Q6MWW8-F1-model_v1.pdb.gz	vy0r
foldomeDB/tuberculosis/AF-Q6MWW9-F1-model_v1.pdb.gz	q4ht
foldomeDB/tuberculosis/AF-Q6MWX1-F1-model_v1.pdb.gz	pj4b
foldomeDB/tuberculosis/AF-Q6MWX3-F1-model_v1.pdb.gz	arg8
foldomeDB/tuberculosis/AF-Q6MWX4-F1-model_v1.pdb.gz	ofn8
foldomeDB/tuberculosis/AF-Q6MWX5-F1-model_v1.pdb.gz	ua5c
foldomeDB/tuberculosis/AF-Q6MWX6-F1-model_v1.pdb.gz	uim4
foldomeDB/tuberculosis/AF-Q6MWY0-F1-model_v1.pdb.gz	gq1u
foldomeDB/tuberculosis/AF-Q6MWY2-F1-model_v1.pdb.gz	u5vj
foldomeDB/tuberculosis/AF-Q6MWY3-F1-model_v1.pdb.gz	b7sl
foldomeDB/tuberculosis/AF-Q6MWZ4-F1-model_v1.pdb.gz	s6rw
foldomeDB/tuberculosis/AF-Q6MWZ5-F1-model_v1.pdb.gz	nd2q
foldomeDB/tuberculosis/AF-Q6MWZ7-F1-model_v1.pdb.gz	zi3d
foldomeDB/tuberculosis/AF-Q6MWZ8-F1-model_v1.pdb.gz	h4af
foldomeDB/tuberculosis/AF-Q6MX01-F1-model_v1.pdb.gz	c2ll
foldomeDB/tuberculosis/AF-Q6MX03-F1-model_v1.pdb.gz	kab6
foldomeDB/tuberculosis/AF-Q6MX04-F1-model_v1.pdb.gz	f1aw
foldomeDB/tuberculosis/AF-Q6MX07-F1-model_v1.pdb.gz	cxo2
foldomeDB/tuberculosis/AF-Q6MX13-F1-model_v1.pdb.gz	clm1
foldomeDB/tuberculosis/AF-Q6MX15-F1-model_v1.pdb.gz	uv2p
foldomeDB/tuberculosis/AF-Q6MX17-F1-model_v1.pdb.gz	dl3r
foldomeDB/tuberculosis/AF-Q6MX18-F1-model_v1.pdb.gz	j6dc
foldomeDB/tuberculosis/AF-Q6MX19-F1-model_v1.pdb.gz	zq0f
foldomeDB/tuberculosis/AF-Q6MX20-F1-model_v1.pdb.gz	a4xz
foldomeDB/tuberculosis/AF-Q6MX22-F1-model_v1.pdb.gz	dz8s
foldomeDB/tuberculosis/AF-Q6MX26-F1-model_v1.pdb.gz	hi8z
foldomeDB/tuberculosis/AF-Q6MX28-F1-model_v1.pdb.gz	m6zz
foldomeDB/tuberculosis/AF-Q6MX34-F1-model_v1.pdb.gz	a3rx
foldomeDB/tuberculosis/AF-Q6MX36-F1-model_v1.pdb.gz	zk8i
foldomeDB/tuberculosis/AF-Q6MX39-F1-model_v1.pdb.gz	pr0s
foldomeDB/tuberculosis/AF-Q6MX40-F1-model_v1.pdb.gz	dxs1
foldomeDB/tuberculosis/AF-Q6MX43-F1-model_v1.pdb.gz	l7lq
foldomeDB/tuberculosis/AF-Q6MX47-F1-model_v1.pdb.gz	vir9
foldomeDB/tuberculosis/AF-Q6MX48-F1-model_v1.pdb.gz	zej4
foldomeDB/tuberculosis/AF-Q6MX49-F1-model_v1.pdb.gz	wg4g
foldomeDB/tuberculosis/AF-Q6MX50-F1-model_v1.pdb.gz	ib8o
foldomeDB/tuberculosis/AF-Q6MX51-F1-model_v1.pdb.gz	nfe3
foldomeDB/tuberculosis/AF-Q79F96-F1-model_v1.pdb.gz	me0v
foldomeDB/tuberculosis/AF-Q79FA1-F1-model_v1.pdb.gz	k1jr
foldomeDB/tuberculosis/AF-Q79FA2-F1-model_v1.pdb.gz	cf9j
foldomeDB/tuberculosis/AF-Q79FA4-F1-model_v1.pdb.gz	og6o
foldomeDB/tuberculosis/AF-Q79FA5-F1-model_v1.pdb.gz	p5hs
foldomeDB/tuberculosis/AF-Q79FA8-F1-model_v1.pdb.gz	mf5l
foldomeDB/tuberculosis/AF-Q79FA9-F1-model_v1.pdb.gz	ry3j
foldomeDB/tuberculosis/AF-Q79FB3-F1-model_v1.pdb.gz	yf2d
foldomeDB/tuberculosis/AF-Q79FB4-F1-model_v1.pdb.gz	otl9
foldomeDB/tuberculosis/AF-Q79FC3-F1-model_v1.pdb.gz	bgm1
foldomeDB/tuberculosis/AF-Q79FC4-F1-model_v1.pdb.gz	ol3k
foldomeDB/tuberculosis/AF-Q79FD3-F1-model_v1.pdb.gz	dpc7
foldomeDB/tuberculosis/AF-Q79FD4-F1-model_v1.pdb.gz	g2ug
foldomeDB/tuberculosis/AF-Q79FD9-F1-model_v1.pdb.gz	cxu2
foldomeDB/tuberculosis/AF-Q79FE1-F1-model_v1.pdb.gz	ng9f
foldomeDB/tuberculosis/AF-Q79FE3-F1-model_v1.pdb.gz	zwc8
foldomeDB/tuberculosis/AF-Q79FE4-F1-model_v1.pdb.gz	mjd6
foldomeDB/tuberculosis/AF-Q79FE6-F1-model_v1.pdb.gz	b2qp
foldomeDB/tuberculosis/AF-Q79FE8-F1-model_v1.pdb.gz	fi9t
foldomeDB/tuberculosis/AF-Q79FE9-F1-model_v1.pdb.gz	nc6f
foldomeDB/tuberculosis/AF-Q79FF3-F1-model_v1.pdb.gz	pnb1
foldomeDB/tuberculosis/AF-Q79FF7-F1-model_v1.pdb.gz	bvs7
foldomeDB/tuberculosis/AF-Q79FG2-F1-model_v1.pdb.gz	wpa5
foldomeDB/tuberculosis/AF-Q79FG4-F1-model_v1.pdb.gz	x8hb
foldomeDB/tuberculosis/AF-Q79FG5-F1-model_v1.pdb.gz	m7wz
foldomeDB/tuberculosis/AF-Q79FG7-F1-model_v1.pdb.gz	ww2i
foldomeDB/tuberculosis/AF-Q79FG9-F1-model_v1.pdb.gz	c4zk
foldomeDB/tuberculosis/AF-Q79FH3-F1-model_v1.pdb.gz	apq3
foldomeDB/tuberculosis/AF-Q79FI8-F1-model_v1.pdb.gz	uq0q
foldomeDB/tuberculosis/AF-Q79FI9-F1-model_v1.pdb.gz	eso8
foldomeDB/tuberculosis/AF-Q79FJ0-F1-model_v1.pdb.gz	iqq0
foldomeDB/tuberculosis/AF-Q79FJ2-F1-model_v1.pdb.gz	wsx6
foldomeDB/tuberculosis/AF-Q79FJ9-F1-model_v1.pdb.gz	l9iv
foldomeDB/tuberculosis/AF-Q79FK4-F1-model_v1.pdb.gz	nt5a
foldomeDB/tuberculosis/AF-Q79FK5-F1-model_v1.pdb.gz	ts6u
foldomeDB/tuberculosis/AF-Q79FK6-F1-model_v1.pdb.gz	kk5c
foldomeDB/tuberculosis/AF-Q79FK9-F1-model_v1.pdb.gz	w6uo
foldomeDB/tuberculosis/AF-Q79FL0-F1-model_v1.pdb.gz	ko1i
foldomeDB/tuberculosis/AF-Q79FL4-F1-model_v1.pdb.gz	on3r
foldomeDB/tuberculosis/AF-Q79FL8-F1-model_v1.pdb.gz	jg5n
foldomeDB/tuberculosis/AF-Q79FN0-F1-model_v1.pdb.gz	hc0h
foldomeDB/tuberculosis/AF-Q79FN7-F1-model_v1.pdb.gz	joi3
foldomeDB/tuberculosis/AF-Q79FP0-F1-model_v1.pdb.gz	laj1
foldomeDB/tuberculosis/AF-Q79FP1-F1-model_v1.pdb.gz	ed4r
foldomeDB/tuberculosis/AF-Q79FP2-F1-model_v1.pdb.gz	g4jt
foldomeDB/tuberculosis/AF-Q79FP3-F1-model_v1.pdb.gz	jw8l
foldomeDB/tuberculosis/AF-Q79FQ6-F1-model_v1.pdb.gz	ndy9
foldomeDB/tuberculosis/AF-Q79FQ7-F1-model_v1.pdb.gz	nc3w
foldomeDB/tuberculosis/AF-Q79FR3-F1-model_v1.pdb.gz	wky0
foldomeDB/tuberculosis/AF-Q79FR5-F1-model_v1.pdb.gz	wjb1
foldomeDB/tuberculosis/AF-Q79FS5-F1-model_v1.pdb.gz	ife1
foldomeDB/tuberculosis/AF-Q79FS6-F1-model_v1.pdb.gz	fep2
foldomeDB/tuberculosis/AF-Q79FS8-F1-model_v1.pdb.gz	f1dn
foldomeDB/tuberculosis/AF-Q79FT0-F1-model_v1.pdb.gz	em1i
foldomeDB/tuberculosis/AF-Q79FT3-F1-model_v1.pdb.gz	gc3w
foldomeDB/tuberculosis/AF-Q79FT7-F1-model_v1.pdb.gz	dog5
foldomeDB/tuberculosis/AF-Q79FU0-F1-model_v1.pdb.gz	zik7
foldomeDB/tuberculosis/AF-Q79FU2-F1-model_v1.pdb.gz	pk2g
foldomeDB/tuberculosis/AF-Q79FU3-F1-model_v1.pdb.gz	l6ge
foldomeDB/tuberculosis/AF-Q79FV3-F1-model_v1.pdb.gz	tw2c
foldomeDB/tuberculosis/AF-Q79FV4-F1-model_v1.pdb.gz	wl1f
foldomeDB/tuberculosis/AF-Q79FV6-F1-model_v1.pdb.gz	ku3k
foldomeDB/tuberculosis/AF-Q79FV7-F1-model_v1.pdb.gz	v3wn
foldomeDB/tuberculosis/AF-Q79FV8-F1-model_v1.pdb.gz	o0fj
foldomeDB/tuberculosis/AF-Q79FW0-F1-model_v1.pdb.gz	w6fx
foldomeDB/tuberculosis/AF-Q79FW3-F1-model_v1.pdb.gz	dxz8
foldomeDB/tuberculosis/AF-Q79FW5-F1-model_v1.pdb.gz	j1ve
foldomeDB/tuberculosis/AF-Q79FW8-F1-model_v1.pdb.gz	ve8a
foldomeDB/tuberculosis/AF-Q79FX1-F1-model_v1.pdb.gz	uah1
foldomeDB/tuberculosis/AF-Q79FX5-F1-model_v1.pdb.gz	nk5m
foldomeDB/tuberculosis/AF-Q79FX6-F1-model_v1.pdb.gz	mc4k
foldomeDB/tuberculosis/AF-Q79FX8-F1-model_v1.pdb.gz	cy7a
foldomeDB/tuberculosis/AF-Q79FY3-F1-model_v1.pdb.gz	tio7
foldomeDB/tuberculosis/AF-Q79FY4-F1-model_v1.pdb.gz	yd8s
foldomeDB/tuberculosis/AF-Q79FY5-F1-model_v1.pdb.gz	uyx6
foldomeDB/tuberculosis/AF-Q79FY7-F1-model_v1.pdb.gz	h6rz
foldomeDB/tuberculosis/AF-Q79FZ8-F1-model_v1.pdb.gz	ob8f
foldomeDB/tuberculosis/AF-Q79FZ9-F1-model_v1.pdb.gz	rqz5
foldomeDB/tuberculosis/AF-Q79G00-F1-model_v1.pdb.gz	ey4t
foldomeDB/tuberculosis/AF-Q79G04-F1-model_v1.pdb.gz	ahm0
foldomeDB/tuberculosis/AF-Q79G05-F1-model_v1.pdb.gz	abf2
foldomeDB/tuberculosis/AF-Q79G06-F1-model_v1.pdb.gz	gmv4
foldomeDB/tuberculosis/AF-Q79G08-F1-model_v1.pdb.gz	un6w
foldomeDB/tuberculosis/AF-Q79G13-F1-model_v1.pdb.gz	bb7u
foldomeDB/tuberculosis/AF-Q7ARS9-F1-model_v1.pdb.gz	vq0n
foldomeDB/tuberculosis/AF-Q93IG6-F1-model_v1.pdb.gz	qnp8
foldomeDB/tuberculosis/AF-V5QPR5-F1-model_v1.pdb.gz	ai6q
foldomeDB/tuberculosis/AF-V5QPR9-F1-model_v1.pdb.gz	vx4k
foldomeDB/tuberculosis/AF-V5QPS4-F1-model_v1.pdb.gz	k7xg
foldomeDB/tuberculosis/AF-V5QQR7-F1-model_v1.pdb.gz	t7pm
foldomeDB/tuberculosis/AF-V5QQS8-F1-model_v1.pdb.gz	mfs2
foldomeDB/tuberculosis/AF-V5QRX2-F1-model_v1.pdb.gz	znq7
foldomeDB/tuberculosis/AF-V5QRX7-F1-model_v1.pdb.gz	d9tk
foldomeDB/yeast/AF-A0A023PYF4-F1-model_v1.pdb.gz	u1ks
foldomeDB/yeast/AF-A0A023PZB3-F1-model_v1.pdb.gz	ct7x
foldomeDB/yeast/AF-A0A023PZE8-F1-model_v1.pdb.gz	sxf8
foldomeDB/yeast/AF-A0A023PZF2-F1-model_v1.pdb.gz	x7km
foldomeDB/yeast/AF-A0A023PZG4-F1-model_v1.pdb.gz	l7bg
foldomeDB/yeast/AF-A0A0B7P221-F1-model_v1.pdb.gz	sa1c
foldomeDB/yeast/AF-A0A0B7P3V8-F1-model_v1.pdb.gz	gp5a
foldomeDB/yeast/AF-A0A7M4B2U1-F1-model_v1.pdb.gz	vmo5
foldomeDB/yeast/AF-A2P2R3-F1-model_v1.pdb.gz	d5us
foldomeDB/yeast/AF-A5Z2X5-F1-model_v1.pdb.gz	o8op
foldomeDB/yeast/AF-D6VPM8-F1-model_v1.pdb.gz	m8lk
foldomeDB/yeast/AF-D6VTK4-F1-model_v1.pdb.gz	pl4y
foldomeDB/yeast/AF-D6W196-F1-model_v1.pdb.gz	yph3
foldomeDB/yeast/AF-I2HB52-F1-model_v1.pdb.gz	n5qh
foldomeDB/yeast/AF-I2HB70-F1-model_v1.pdb.gz	s9un
foldomeDB/yeast/AF-O13297-F1-model_v1.pdb.gz	wx2o
foldomeDB/yeast/AF-O13329-F1-model_v1.pdb.gz	ws0n
foldomeDB/yeast/AF-O13511-F1-model_v1.pdb.gz	y9dy
foldomeDB/yeast/AF-O13512-F1-model_v1.pdb.gz	dl1e
foldomeDB/yeast/AF-O13516-F1-model_v1.pdb.gz	fpx7
foldomeDB/yeast/AF-O13525-F1-model_v1.pdb.gz	q9kx
foldomeDB/yeast/AF-O13527-F1-model_v1.pdb.gz	yzf0
foldomeDB/yeast/AF-O13529-F1-model_v1.pdb.gz	me0f
foldomeDB/yeast/AF-O13535-F1-model_v1.pdb.gz	tgu5
foldomeDB/yeast/AF-O13536-F1-model_v1.pdb.gz	rkc8
foldomeDB/yeast/AF-O13539-F1-model_v1.pdb.gz	mib2
foldomeDB/yeast/AF-O13544-F1-model_v1.pdb.gz	xen2
foldomeDB/yeast/AF-O13547-F1-model_v1.pdb.gz	cik9
foldomeDB/yeast/AF-O13549-F1-model_v1.pdb.gz	x2ky
foldomeDB/yeast/AF-O13555-F1-model_v1.pdb.gz	t4na
foldomeDB/yeast/AF-O13556-F1-model_v1.pdb.gz	d0zm
foldomeDB/yeast/AF-O13559-F1-model_v1.pdb.gz	i2np
foldomeDB/yeast/AF-O13563-F1-model_v1.pdb.gz	wvg4
foldomeDB/yeast/AF-O13565-F1-model_v1.pdb.gz	fxz7
foldomeDB/yeast/AF-O13574-F1-model_v1.pdb.gz	efe7
foldomeDB/yeast/AF-O13577-F1-model_v1.pdb.gz	c3jn
foldomeDB/yeast/AF-O13578-F1-model_v1.pdb.gz	n1wr
foldomeDB/yeast/AF-O13585-F1-model_v1.pdb.gz	f1ui
foldomeDB/yeast/AF-O13587-F1-model_v1.pdb.gz	ih5d
foldomeDB/yeast/AF-O14455-F1-model_v1.pdb.gz	ak7w
foldomeDB/yeast/AF-O14464-F1-model_v1.pdb.gz	vby9
foldomeDB/yeast/AF-O14467-F1-model_v1.pdb.gz	npp1
foldomeDB/yeast/AF-O14468-F1-model_v1.pdb.gz	yy1y
foldomeDB/yeast/AF-O43137-F1-model_v1.pdb.gz	q6aa
foldomeDB/yeast/AF-O60200-F1-model_v1.pdb.gz	mp5n
foldomeDB/yeast/AF-O74302-F1-model_v1.pdb.gz	cu1m
foldomeDB/yeast/AF-O74700-F1-model_v1.pdb.gz	p9ll
foldomeDB/yeast/AF-O75012-F1-model_v1.pdb.gz	lw8w
foldomeDB/yeast/AF-O94742-F1-model_v1.pdb.gz	eux6
foldomeDB/yeast/AF-P00044-F1-model_v1.pdb.gz	mq4s
foldomeDB/yeast/AF-P00045-F1-model_v1.pdb.gz	j6lr
foldomeDB/yeast/AF-P00127-F1-model_v1.pdb.gz	iu5y
foldomeDB/yeast/AF-P00128-F1-model_v1.pdb.gz	s0uz
foldomeDB/yeast/AF-P00163-F1-model_v1.pdb.gz	ahn2
foldomeDB/yeast/AF-P00175-F1-model_v1.pdb.gz	i1ab
foldomeDB/yeast/AF-P00330-F1-model_v1.pdb.gz	zqb9
foldomeDB/yeast/AF-P00331-F1-model_v1.pdb.gz	yj8u
foldomeDB/yeast/AF-P00358-F1-model_v1.pdb.gz	id5t
foldomeDB/yeast/AF-P00359-F1-model_v1.pdb.gz	sgm9
foldomeDB/yeast/AF-P00360-F1-model_v1.pdb.gz	ysn8
foldomeDB/yeast/AF-P00401-F1-model_v1.pdb.gz	alr1
foldomeDB/yeast/AF-P00410-F1-model_v1.pdb.gz	o2am
foldomeDB/yeast/AF-P00420-F1-model_v1.pdb.gz	gra1
foldomeDB/yeast/AF-P00424-F1-model_v1.pdb.gz	zn5d
foldomeDB/yeast/AF-P00425-F1-model_v1.pdb.gz	c0cv
foldomeDB/yeast/AF-P00427-F1-model_v1.pdb.gz	r5hj
foldomeDB/yeast/AF-P00431-F1-model_v1.pdb.gz	u0km
foldomeDB/yeast/AF-P00445-F1-model_v1.pdb.gz	b6fd
foldomeDB/yeast/AF-P00447-F1-model_v1.pdb.gz	pb6n
foldomeDB/yeast/AF-P00498-F1-model_v1.pdb.gz	yhy8
foldomeDB/yeast/AF-P00546-F1-model_v1.pdb.gz	urs7
foldomeDB/yeast/AF-P00549-F1-model_v1.pdb.gz	rz6o
foldomeDB/yeast/AF-P00560-F1-model_v1.pdb.gz	j2fq
foldomeDB/yeast/AF-P00572-F1-model_v1.pdb.gz	ei4g
foldomeDB/yeast/AF-P00635-F1-model_v1.pdb.gz	q2pk
foldomeDB/yeast/AF-P00724-F1-model_v1.pdb.gz	vt8i
foldomeDB/yeast/AF-P00729-F1-model_v1.pdb.gz	d7ds
foldomeDB/yeast/AF-P00812-F1-model_v1.pdb.gz	rwk7
foldomeDB/yeast/AF-P00815-F1-model_v1.pdb.gz	t3if
foldomeDB/yeast/AF-P00817-F1-model_v1.pdb.gz	p3js
foldomeDB/yeast/AF-P00830-F1-model_v1.pdb.gz	ov3l
foldomeDB/yeast/AF-P00854-F1-model_v1.pdb.gz	o0fz
foldomeDB/yeast/AF-P00856-F1-model_v1.pdb.gz	p2au
foldomeDB/yeast/AF-P00890-F1-model_v1.pdb.gz	rsv9
foldomeDB/yeast/AF-P00899-F1-model_v1.pdb.gz	ku8n
foldomeDB/yeast/AF-P00912-F1-model_v1.pdb.gz	hn3h
foldomeDB/yeast/AF-P00924-F1-model_v1.pdb.gz	z7mt
foldomeDB/yeast/AF-P00925-F1-model_v1.pdb.gz	wt9m
foldomeDB/yeast/AF-P00927-F1-model_v1.pdb.gz	fb6z
foldomeDB/yeast/AF-P00931-F1-model_v1.pdb.gz	pjz1
foldomeDB/yeast/AF-P00937-F1-model_v1.pdb.gz	vc4o
foldomeDB/yeast/AF-P00942-F1-model_v1.pdb.gz	f9xd
foldomeDB/yeast/AF-P00950-F1-model_v1.pdb.gz	av4g
foldomeDB/yeast/AF-P00958-F1-model_v1.pdb.gz	gqg0
foldomeDB/yeast/AF-P01094-F1-model_v1.pdb.gz	r1oi
foldomeDB/yeast/AF-P01097-F1-model_v1.pdb.gz	s6aq
foldomeDB/yeast/AF-P01098-F1-model_v1.pdb.gz	xds9
foldomeDB/yeast/AF-P01119-F1-model_v1.pdb.gz	ch4w
foldomeDB/yeast/AF-P01120-F1-model_v1.pdb.gz	pbs8
foldomeDB/yeast/AF-P01123-F1-model_v1.pdb.gz	q3gi
foldomeDB/yeast/AF-P01149-F1-model_v1.pdb.gz	jbj7
foldomeDB/yeast/AF-P02293-F1-model_v1.pdb.gz	hwc3
foldomeDB/yeast/AF-P02294-F1-model_v1.pdb.gz	qs1q
foldomeDB/yeast/AF-P02309-F1-model_v1.pdb.gz	rzb0
foldomeDB/yeast/AF-P02381-F1-model_v1.pdb.gz	sq1g
foldomeDB/yeast/AF-P02400-F1-model_v1.pdb.gz	m8gb
foldomeDB/yeast/AF-P02406-F1-model_v1.pdb.gz	j2sp
foldomeDB/yeast/AF-P02407-F1-model_v1.pdb.gz	isj8
foldomeDB/yeast/AF-P02557-F1-model_v1.pdb.gz	p9en
foldomeDB/yeast/AF-P02829-F1-model_v1.pdb.gz	q4om
foldomeDB/yeast/AF-P02992-F1-model_v1.pdb.gz	tcg4
foldomeDB/yeast/AF-P02994-F1-model_v1.pdb.gz	ijp5
foldomeDB/yeast/AF-P03069-F1-model_v1.pdb.gz	hr6r
foldomeDB/yeast/AF-P03870-F1-model_v1.pdb.gz	z6tq
foldomeDB/yeast/AF-P03871-F1-model_v1.pdb.gz	vou6
foldomeDB/yeast/AF-P03872-F1-model_v1.pdb.gz	x3xu
foldomeDB/yeast/AF-P03873-F1-model_v1.pdb.gz	swi8
foldomeDB/yeast/AF-P03874-F1-model_v1.pdb.gz	jh7o
foldomeDB/yeast/AF-P03875-F1-model_v1.pdb.gz	a6gq
foldomeDB/yeast/AF-P03876-F1-model_v1.pdb.gz	an8b
foldomeDB/yeast/AF-P03877-F1-model_v1.pdb.gz	j1jn
foldomeDB/yeast/AF-P03878-F1-model_v1.pdb.gz	g7lp
foldomeDB/yeast/AF-P03879-F1-model_v1.pdb.gz	ij8z
foldomeDB/yeast/AF-P03881-F1-model_v1.pdb.gz	v5op
foldomeDB/yeast/AF-P03882-F1-model_v1.pdb.gz	u6oq
foldomeDB/yeast/AF-P03962-F1-model_v1.pdb.gz	zjs8
foldomeDB/yeast/AF-P03965-F1-model_v1.pdb.gz	zz1w
foldomeDB/yeast/AF-P04037-F1-model_v1.pdb.gz	ej1n
foldomeDB/yeast/AF-P04039-F1-model_v1.pdb.gz	xf4i
foldomeDB/yeast/AF-P04046-F1-model_v1.pdb.gz	g3bw
foldomeDB/yeast/AF-P04050-F1-model_v1.pdb.gz	lhj6
foldomeDB/yeast/AF-P04051-F1-model_v1.pdb.gz	suz6
foldomeDB/yeast/AF-P04076-F1-model_v1.pdb.gz	r4ao
foldomeDB/yeast/AF-P04147-F1-model_v1.pdb.gz	t2pc
foldomeDB/yeast/AF-P04161-F1-model_v1.pdb.gz	o6do
foldomeDB/yeast/AF-P04173-F1-model_v1.pdb.gz	n3rg
foldomeDB/yeast/AF-P04385-F1-model_v1.pdb.gz	r8bc
foldomeDB/yeast/AF-P04386-F1-model_v1.pdb.gz	o6xt
foldomeDB/yeast/AF-P04387-F1-model_v1.pdb.gz	mv7z
foldomeDB/yeast/AF-P04397-F1-model_v1.pdb.gz	oj1r
foldomeDB/yeast/AF-P04449-F1-model_v1.pdb.gz	rrr4
foldomeDB/yeast/AF-P04456-F1-model_v1.pdb.gz	cui0
foldomeDB/yeast/AF-P04650-F1-model_v1.pdb.gz	aji5
foldomeDB/yeast/AF-P04710-F1-model_v1.pdb.gz	v6gn
foldomeDB/yeast/AF-P04786-F1-model_v1.pdb.gz	jt2q
foldomeDB/yeast/AF-P04801-F1-model_v1.pdb.gz	at7o
foldomeDB/yeast/AF-P04802-F1-model_v1.pdb.gz	k4wt
foldomeDB/yeast/AF-P04803-F1-model_v1.pdb.gz	puq5
foldomeDB/yeast/AF-P04806-F1-model_v1.pdb.gz	rz5q
foldomeDB/yeast/AF-P04807-F1-model_v1.pdb.gz	ty5v
foldomeDB/yeast/AF-P04817-F1-model_v1.pdb.gz	q1ho
foldomeDB/yeast/AF-P04819-F1-model_v1.pdb.gz	oqu9
foldomeDB/yeast/AF-P04821-F1-model_v1.pdb.gz	gfh8
foldomeDB/yeast/AF-P04840-F1-model_v1.pdb.gz	bw3d
foldomeDB/yeast/AF-P04911-F1-model_v1.pdb.gz	emx2
foldomeDB/yeast/AF-P04912-F1-model_v1.pdb.gz	cid0
foldomeDB/yeast/AF-P05030-F1-model_v1.pdb.gz	dhq3
foldomeDB/yeast/AF-P05066-F1-model_v1.pdb.gz	mn9q
foldomeDB/yeast/AF-P05085-F1-model_v1.pdb.gz	tjm1
foldomeDB/yeast/AF-P05150-F1-model_v1.pdb.gz	hkx5
foldomeDB/yeast/AF-P05316-F1-model_v1.pdb.gz	vxu4
foldomeDB/yeast/AF-P05317-F1-model_v1.pdb.gz	tbr6
foldomeDB/yeast/AF-P05318-F1-model_v1.pdb.gz	iyz1
foldomeDB/yeast/AF-P05319-F1-model_v1.pdb.gz	fh0x
foldomeDB/yeast/AF-P05373-F1-model_v1.pdb.gz	i5be
foldomeDB/yeast/AF-P05374-F1-model_v1.pdb.gz	apq6
foldomeDB/yeast/AF-P05375-F1-model_v1.pdb.gz	y6jv
foldomeDB/yeast/AF-P05453-F1-model_v1.pdb.gz	ldb3
foldomeDB/yeast/AF-P05626-F1-model_v1.pdb.gz	pel7
foldomeDB/yeast/AF-P05694-F1-model_v1.pdb.gz	jxc0
foldomeDB/yeast/AF-P05737-F1-model_v1.pdb.gz	u8sj
foldomeDB/yeast/AF-P05738-F1-model_v1.pdb.gz	kqm9
foldomeDB/yeast/AF-P05739-F1-model_v1.pdb.gz	d4ju
foldomeDB/yeast/AF-P05740-F1-model_v1.pdb.gz	c4ib
foldomeDB/yeast/AF-P05743-F1-model_v1.pdb.gz	q8ry
foldomeDB/yeast/AF-P05744-F1-model_v1.pdb.gz	dd7z
foldomeDB/yeast/AF-P05745-F1-model_v1.pdb.gz	qjx5
foldomeDB/yeast/AF-P05747-F1-model_v1.pdb.gz	xz2r
foldomeDB/yeast/AF-P05748-F1-model_v1.pdb.gz	se2a
foldomeDB/yeast/AF-P05749-F1-model_v1.pdb.gz	mc9v
foldomeDB/yeast/AF-P05750-F1-model_v1.pdb.gz	tl5k
foldomeDB/yeast/AF-P05755-F1-model_v1.pdb.gz	xlz7
foldomeDB/yeast/AF-P05756-F1-model_v1.pdb.gz	o5lu
foldomeDB/yeast/AF-P05759-F1-model_v1.pdb.gz	v0qq
foldomeDB/yeast/AF-P05986-F1-model_v1.pdb.gz	yo7w
foldomeDB/yeast/AF-P06100-F1-model_v1.pdb.gz	n9yc
foldomeDB/yeast/AF-P06101-F1-model_v1.pdb.gz	nyr4
foldomeDB/yeast/AF-P06102-F1-model_v1.pdb.gz	p3vm
foldomeDB/yeast/AF-P06103-F1-model_v1.pdb.gz	uxt2
foldomeDB/yeast/AF-P06104-F1-model_v1.pdb.gz	rbv5
foldomeDB/yeast/AF-P06105-F1-model_v1.pdb.gz	ggu4
foldomeDB/yeast/AF-P06106-F1-model_v1.pdb.gz	omf5
foldomeDB/yeast/AF-P06115-F1-model_v1.pdb.gz	upz2
foldomeDB/yeast/AF-P06168-F1-model_v1.pdb.gz	ip4z
foldomeDB/yeast/AF-P06169-F1-model_v1.pdb.gz	ygk2
foldomeDB/yeast/AF-P06174-F1-model_v1.pdb.gz	vbx6
foldomeDB/yeast/AF-P06182-F1-model_v1.pdb.gz	bda1
foldomeDB/yeast/AF-P06197-F1-model_v1.pdb.gz	c7vp
foldomeDB/yeast/AF-P06208-F1-model_v1.pdb.gz	z5kc
foldomeDB/yeast/AF-P06242-F1-model_v1.pdb.gz	who4
foldomeDB/yeast/AF-P06243-F1-model_v1.pdb.gz	v3yp
foldomeDB/yeast/AF-P06244-F1-model_v1.pdb.gz	wvr0
foldomeDB/yeast/AF-P06245-F1-model_v1.pdb.gz	a7bz
foldomeDB/yeast/AF-P06367-F1-model_v1.pdb.gz	hwn6
foldomeDB/yeast/AF-P06633-F1-model_v1.pdb.gz	hr2a
foldomeDB/yeast/AF-P06634-F1-model_v1.pdb.gz	ygf6
foldomeDB/yeast/AF-P06700-F1-model_v1.pdb.gz	ks4z
foldomeDB/yeast/AF-P06701-F1-model_v1.pdb.gz	vw1w
foldomeDB/yeast/AF-P06704-F1-model_v1.pdb.gz	b7ys
foldomeDB/yeast/AF-P06738-F1-model_v1.pdb.gz	z8sf
foldomeDB/yeast/AF-P06773-F1-model_v1.pdb.gz	rj7d
foldomeDB/yeast/AF-P06774-F1-model_v1.pdb.gz	iju9
foldomeDB/yeast/AF-P06775-F1-model_v1.pdb.gz	o7dt
foldomeDB/yeast/AF-P06776-F1-model_v1.pdb.gz	t1zm
foldomeDB/yeast/AF-P06777-F1-model_v1.pdb.gz	pxi0
foldomeDB/yeast/AF-P06778-F1-model_v1.pdb.gz	zb1q
foldomeDB/yeast/AF-P06779-F1-model_v1.pdb.gz	vz2f
foldomeDB/yeast/AF-P06780-F1-model_v1.pdb.gz	zgg0
foldomeDB/yeast/AF-P06781-F1-model_v1.pdb.gz	ca0p
foldomeDB/yeast/AF-P06782-F1-model_v1.pdb.gz	tr4x
foldomeDB/yeast/AF-P06783-F1-model_v1.pdb.gz	oag9
foldomeDB/yeast/AF-P06784-F1-model_v1.pdb.gz	eq8v
foldomeDB/yeast/AF-P06785-F1-model_v1.pdb.gz	hnr4
foldomeDB/yeast/AF-P06786-F1-model_v1.pdb.gz	oax1
foldomeDB/yeast/AF-P06787-F1-model_v1.pdb.gz	q4jk
foldomeDB/yeast/AF-P06838-F1-model_v1.pdb.gz	w4dk
foldomeDB/yeast/AF-P06839-F1-model_v1.pdb.gz	ip6y
foldomeDB/yeast/AF-P06843-F1-model_v1.pdb.gz	c4dt
foldomeDB/yeast/AF-P06844-F1-model_v1.pdb.gz	qv9l
foldomeDB/yeast/AF-P07143-F1-model_v1.pdb.gz	pfq9
foldomeDB/yeast/AF-P07149-F1-model_v1.pdb.gz	ycn5
foldomeDB/yeast/AF-P07170-F1-model_v1.pdb.gz	k4wz
foldomeDB/yeast/AF-P07172-F1-model_v1.pdb.gz	jy5k
foldomeDB/yeast/AF-P07213-F1-model_v1.pdb.gz	hq6o
foldomeDB/yeast/AF-P07236-F1-model_v1.pdb.gz	f9ga
foldomeDB/yeast/AF-P07244-F1-model_v1.pdb.gz	yg2q
foldomeDB/yeast/AF-P07245-F1-model_v1.pdb.gz	i0po
foldomeDB/yeast/AF-P07246-F1-model_v1.pdb.gz	mn2l
foldomeDB/yeast/AF-P07248-F1-model_v1.pdb.gz	yw1z
foldomeDB/yeast/AF-P07249-F1-model_v1.pdb.gz	xk3g
foldomeDB/yeast/AF-P07250-F1-model_v1.pdb.gz	c4ka
foldomeDB/yeast/AF-P07251-F1-model_v1.pdb.gz	n6li
foldomeDB/yeast/AF-P07252-F1-model_v1.pdb.gz	ldn0
foldomeDB/yeast/AF-P07253-F1-model_v1.pdb.gz	aw1m
foldomeDB/yeast/AF-P07255-F1-model_v1.pdb.gz	tv4f
foldomeDB/yeast/AF-P07256-F1-model_v1.pdb.gz	zk1q
foldomeDB/yeast/AF-P07257-F1-model_v1.pdb.gz	p5pt
foldomeDB/yeast/AF-P07258-F1-model_v1.pdb.gz	noc0
foldomeDB/yeast/AF-P07259-F1-model_v1.pdb.gz	gzq9
foldomeDB/yeast/AF-P07260-F1-model_v1.pdb.gz	tz9e
foldomeDB/yeast/AF-P07261-F1-model_v1.pdb.gz	wn3e
foldomeDB/yeast/AF-P07262-F1-model_v1.pdb.gz	mvq3
foldomeDB/yeast/AF-P07263-F1-model_v1.pdb.gz	dt4h
foldomeDB/yeast/AF-P07264-F1-model_v1.pdb.gz	g7ow
foldomeDB/yeast/AF-P07266-F1-model_v1.pdb.gz	r8li
foldomeDB/yeast/AF-P07267-F1-model_v1.pdb.gz	k2qr
foldomeDB/yeast/AF-P07269-F1-model_v1.pdb.gz	q8pv
foldomeDB/yeast/AF-P07270-F1-model_v1.pdb.gz	me5k
foldomeDB/yeast/AF-P07271-F1-model_v1.pdb.gz	xni8
foldomeDB/yeast/AF-P07272-F1-model_v1.pdb.gz	bw4s
foldomeDB/yeast/AF-P07273-F1-model_v1.pdb.gz	gse7
foldomeDB/yeast/AF-P07274-F1-model_v1.pdb.gz	ow0e
foldomeDB/yeast/AF-P07275-F1-model_v1.pdb.gz	q1xf
foldomeDB/yeast/AF-P07276-F1-model_v1.pdb.gz	mae3
foldomeDB/yeast/AF-P07277-F1-model_v1.pdb.gz	ujt9
foldomeDB/yeast/AF-P07278-F1-model_v1.pdb.gz	yi0e
foldomeDB/yeast/AF-P07280-F1-model_v1.pdb.gz	dg8c
foldomeDB/yeast/AF-P07281-F1-model_v1.pdb.gz	ez9l
foldomeDB/yeast/AF-P07283-F1-model_v1.pdb.gz	eff2
foldomeDB/yeast/AF-P07284-F1-model_v1.pdb.gz	c6lf
foldomeDB/yeast/AF-P07285-F1-model_v1.pdb.gz	zj6n
foldomeDB/yeast/AF-P07286-F1-model_v1.pdb.gz	ygk0
foldomeDB/yeast/AF-P07342-F1-model_v1.pdb.gz	vbe5
foldomeDB/yeast/AF-P07347-F1-model_v1.pdb.gz	zb7p
foldomeDB/yeast/AF-P07390-F1-model_v1.pdb.gz	zpu3
foldomeDB/yeast/AF-P07560-F1-model_v1.pdb.gz	mc5b
foldomeDB/yeast/AF-P07702-F1-model_v1.pdb.gz	k5oj
foldomeDB/yeast/AF-P07703-F1-model_v1.pdb.gz	ye3n
foldomeDB/yeast/AF-P07806-F1-model_v1.pdb.gz	tg9r
foldomeDB/yeast/AF-P07807-F1-model_v1.pdb.gz	cnw0
foldomeDB/yeast/AF-P07834-F1-model_v1.pdb.gz	u8qh
foldomeDB/yeast/AF-P07866-F1-model_v1.pdb.gz	u3hh
foldomeDB/yeast/AF-P07884-F1-model_v1.pdb.gz	qzv4
foldomeDB/yeast/AF-P07991-F1-model_v1.pdb.gz	c1jl
foldomeDB/yeast/AF-P08004-F1-model_v1.pdb.gz	oi8z
foldomeDB/yeast/AF-P08018-F1-model_v1.pdb.gz	dw6l
foldomeDB/yeast/AF-P08019-F1-model_v1.pdb.gz	bas8
foldomeDB/yeast/AF-P08067-F1-model_v1.pdb.gz	n9sm
foldomeDB/yeast/AF-P08153-F1-model_v1.pdb.gz	y9hg
foldomeDB/yeast/AF-P08417-F1-model_v1.pdb.gz	tra5
foldomeDB/yeast/AF-P08425-F1-model_v1.pdb.gz	ou1n
foldomeDB/yeast/AF-P08431-F1-model_v1.pdb.gz	kk7u
foldomeDB/yeast/AF-P08432-F1-model_v1.pdb.gz	j6nl
foldomeDB/yeast/AF-P08456-F1-model_v1.pdb.gz	o8sr
foldomeDB/yeast/AF-P08458-F1-model_v1.pdb.gz	b0fr
foldomeDB/yeast/AF-P08459-F1-model_v1.pdb.gz	hng6
foldomeDB/yeast/AF-P08465-F1-model_v1.pdb.gz	yzp0
foldomeDB/yeast/AF-P08466-F1-model_v1.pdb.gz	xp9n
foldomeDB/yeast/AF-P08468-F1-model_v1.pdb.gz	a9sa
foldomeDB/yeast/AF-P08518-F1-model_v1.pdb.gz	ro1u
foldomeDB/yeast/AF-P08521-F1-model_v1.pdb.gz	b7yt
foldomeDB/yeast/AF-P08524-F1-model_v1.pdb.gz	z9nh
foldomeDB/yeast/AF-P08525-F1-model_v1.pdb.gz	jx4x
foldomeDB/yeast/AF-P08536-F1-model_v1.pdb.gz	rl3y
foldomeDB/yeast/AF-P08539-F1-model_v1.pdb.gz	q2wb
foldomeDB/yeast/AF-P08566-F1-model_v1.pdb.gz	hc9b
foldomeDB/yeast/AF-P08593-F1-model_v1.pdb.gz	ezg2
foldomeDB/yeast/AF-P08638-F1-model_v1.pdb.gz	ya2p
foldomeDB/yeast/AF-P08640-F1-model_v1.pdb.gz	uj9p
foldomeDB/yeast/AF-P08678-F1-model_v1.pdb.gz	hqs7
foldomeDB/yeast/AF-P08679-F1-model_v1.pdb.gz	xzj1
foldomeDB/yeast/AF-P08964-F1-model_v1.pdb.gz	w9tv
foldomeDB/yeast/AF-P09007-F1-model_v1.pdb.gz	dew1
foldomeDB/yeast/AF-P09032-F1-model_v1.pdb.gz	fyl4
foldomeDB/yeast/AF-P09064-F1-model_v1.pdb.gz	rdu3
foldomeDB/yeast/AF-P09119-F1-model_v1.pdb.gz	mit4
foldomeDB/yeast/AF-P09201-F1-model_v1.pdb.gz	v7gd
foldomeDB/yeast/AF-P09232-F1-model_v1.pdb.gz	q7ab
foldomeDB/yeast/AF-P09368-F1-model_v1.pdb.gz	msx9
foldomeDB/yeast/AF-P09435-F1-model_v1.pdb.gz	g0hk
foldomeDB/yeast/AF-P09436-F1-model_v1.pdb.gz	eg2r
foldomeDB/yeast/AF-P09440-F1-model_v1.pdb.gz	ci4c
foldomeDB/yeast/AF-P09457-F1-model_v1.pdb.gz	b9kk
foldomeDB/yeast/AF-P09547-F1-model_v1.pdb.gz	vx6f
foldomeDB/yeast/AF-P09620-F1-model_v1.pdb.gz	uv6i
foldomeDB/yeast/AF-P09624-F1-model_v1.pdb.gz	fz8w
foldomeDB/yeast/AF-P09733-F1-model_v1.pdb.gz	yys1
foldomeDB/yeast/AF-P09734-F1-model_v1.pdb.gz	s3kl
foldomeDB/yeast/AF-P09798-F1-model_v1.pdb.gz	tbk6
foldomeDB/yeast/AF-P09880-F1-model_v1.pdb.gz	dgc4
foldomeDB/yeast/AF-P09932-F1-model_v1.pdb.gz	hze7
foldomeDB/yeast/AF-P09937-F1-model_v1.pdb.gz	cu4l
foldomeDB/yeast/AF-P09938-F1-model_v1.pdb.gz	n5ar
foldomeDB/yeast/AF-P09950-F1-model_v1.pdb.gz	w0qi
foldomeDB/yeast/AF-P09959-F1-model_v1.pdb.gz	o6uh
foldomeDB/yeast/AF-P0C074-F1-model_v1.pdb.gz	mv7y
foldomeDB/yeast/AF-P0C0T4-F1-model_v1.pdb.gz	e6eh
foldomeDB/yeast/AF-P0C0V2-F1-model_v1.pdb.gz	p9mn
foldomeDB/yeast/AF-P0C0V8-F1-model_v1.pdb.gz	n6se
foldomeDB/yeast/AF-P0C0W1-F1-model_v1.pdb.gz	hm1y
foldomeDB/yeast/AF-P0C0W9-F1-model_v1.pdb.gz	qu0v
foldomeDB/yeast/AF-P0C0X0-F1-model_v1.pdb.gz	cm4u
foldomeDB/yeast/AF-P0C1Z1-F1-model_v1.pdb.gz	vdr9
foldomeDB/yeast/AF-P0C268-F1-model_v1.pdb.gz	o7fo
foldomeDB/yeast/AF-P0C269-F1-model_v1.pdb.gz	z5xe
foldomeDB/yeast/AF-P0C270-F1-model_v1.pdb.gz	b2vz
foldomeDB/yeast/AF-P0C271-F1-model_v1.pdb.gz	pbn4
foldomeDB/yeast/AF-P0C272-F1-model_v1.pdb.gz	idj5
foldomeDB/yeast/AF-P0C289-F1-model_v1.pdb.gz	c7wv
foldomeDB/yeast/AF-P0C2H6-F1-model_v1.pdb.gz	z0od
foldomeDB/yeast/AF-P0C2H7-F1-model_v1.pdb.gz	akt9
foldomeDB/yeast/AF-P0C2H8-F1-model_v1.pdb.gz	dvy3
foldomeDB/yeast/AF-P0C2H9-F1-model_v1.pdb.gz	n0rm
foldomeDB/yeast/AF-P0C2I2-F1-model_v1.pdb.gz	qlv5
foldomeDB/yeast/AF-P0C2I3-F1-model_v1.pdb.gz	qpw6
foldomeDB/yeast/AF-P0C2I4-F1-model_v1.pdb.gz	p3cz
foldomeDB/yeast/AF-P0C2I5-F1-model_v1.pdb.gz	t3wm
foldomeDB/yeast/AF-P0C2I6-F1-model_v1.pdb.gz	nv8d
foldomeDB/yeast/AF-P0C2I8-F1-model_v1.pdb.gz	m1mw
foldomeDB/yeast/AF-P0C2I9-F1-model_v1.pdb.gz	ooh5
foldomeDB/yeast/AF-P0C2J0-F1-model_v1.pdb.gz	d5za
foldomeDB/yeast/AF-P0C2J1-F1-model_v1.pdb.gz	pxn9
foldomeDB/yeast/AF-P0C2J3-F1-model_v1.pdb.gz	u4ob
foldomeDB/yeast/AF-P0C2J4-F1-model_v1.pdb.gz	e5hw
foldomeDB/yeast/AF-P0C2J7-F1-model_v1.pdb.gz	oz7d
foldomeDB/yeast/AF-P0C5K9-F1-model_v1.pdb.gz	diw0
foldomeDB/yeast/AF-P0C5L4-F1-model_v1.pdb.gz	s8rr
foldomeDB/yeast/AF-P0C5L6-F1-model_v1.pdb.gz	r0ht
foldomeDB/yeast/AF-P0C5L7-F1-model_v1.pdb.gz	zgl7
foldomeDB/yeast/AF-P0C5M0-F1-model_v1.pdb.gz	v2sd
foldomeDB/yeast/AF-P0C5M1-F1-model_v1.pdb.gz	pao8
foldomeDB/yeast/AF-P0C5M8-F1-model_v1.pdb.gz	ewf6
foldomeDB/yeast/AF-P0C5M9-F1-model_v1.pdb.gz	rq5z
foldomeDB/yeast/AF-P0C5N0-F1-model_v1.pdb.gz	z3eu
foldomeDB/yeast/AF-P0C5N1-F1-model_v1.pdb.gz	iz7g
foldomeDB/yeast/AF-P0C5N3-F1-model_v1.pdb.gz	yca2
foldomeDB/yeast/AF-P0C5N4-F1-model_v1.pdb.gz	m2uu
foldomeDB/yeast/AF-P0C5N6-F1-model_v1.pdb.gz	o1hz
foldomeDB/yeast/AF-P0C5N7-F1-model_v1.pdb.gz	fp3h
foldomeDB/yeast/AF-P0C5P0-F1-model_v1.pdb.gz	okq7
foldomeDB/yeast/AF-P0C5P2-F1-model_v1.pdb.gz	qvq5
foldomeDB/yeast/AF-P0C5P3-F1-model_v1.pdb.gz	x9xg
foldomeDB/yeast/AF-P0C5P6-F1-model_v1.pdb.gz	bv0q
foldomeDB/yeast/AF-P0C5Q1-F1-model_v1.pdb.gz	g8oj
foldomeDB/yeast/AF-P0C5Q3-F1-model_v1.pdb.gz	gk7b
foldomeDB/yeast/AF-P0C5R4-F1-model_v1.pdb.gz	b7lq
foldomeDB/yeast/AF-P0C5R9-F1-model_v1.pdb.gz	g2fb
foldomeDB/yeast/AF-P0C5S1-F1-model_v1.pdb.gz	im0e
foldomeDB/yeast/AF-P0CD90-F1-model_v1.pdb.gz	mqq0
foldomeDB/yeast/AF-P0CD91-F1-model_v1.pdb.gz	d1vc
foldomeDB/yeast/AF-P0CD97-F1-model_v1.pdb.gz	u9uc
foldomeDB/yeast/AF-P0CD98-F1-model_v1.pdb.gz	wxv0
foldomeDB/yeast/AF-P0CD99-F1-model_v1.pdb.gz	h2zp
foldomeDB/yeast/AF-P0CE00-F1-model_v1.pdb.gz	fb4h
foldomeDB/yeast/AF-P0CE11-F1-model_v1.pdb.gz	kn9e
foldomeDB/yeast/AF-P0CE41-F1-model_v1.pdb.gz	hdo3
foldomeDB/yeast/AF-P0CE68-F1-model_v1.pdb.gz	g7qd
foldomeDB/yeast/AF-P0CE69-F1-model_v1.pdb.gz	in5l
foldomeDB/yeast/AF-P0CE85-F1-model_v1.pdb.gz	ncy0
foldomeDB/yeast/AF-P0CE86-F1-model_v1.pdb.gz	a9dt
foldomeDB/yeast/AF-P0CE87-F1-model_v1.pdb.gz	mkm8
foldomeDB/yeast/AF-P0CE88-F1-model_v1.pdb.gz	xqt1
foldomeDB/yeast/AF-P0CE89-F1-model_v1.pdb.gz	f8od
foldomeDB/yeast/AF-P0CE90-F1-model_v1.pdb.gz	ust8
foldomeDB/yeast/AF-P0CE91-F1-model_v1.pdb.gz	q5bn
foldomeDB/yeast/AF-P0CE92-F1-model_v1.pdb.gz	dup0
foldomeDB/yeast/AF-P0CE93-F1-model_v1.pdb.gz	euf8
foldomeDB/yeast/AF-P0CE96-F1-model_v1.pdb.gz	vkd1
foldomeDB/yeast/AF-P0CE97-F1-model_v1.pdb.gz	r1lu
foldomeDB/yeast/AF-P0CE98-F1-model_v1.pdb.gz	j3mj
foldomeDB/yeast/AF-P0CE99-F1-model_v1.pdb.gz	xiy3
foldomeDB/yeast/AF-P0CF00-F1-model_v1.pdb.gz	e6fh
foldomeDB/yeast/AF-P0CF16-F1-model_v1.pdb.gz	nni8
foldomeDB/yeast/AF-P0CF17-F1-model_v1.pdb.gz	d5yq
foldomeDB/yeast/AF-P0CF18-F1-model_v1.pdb.gz	nx5m
foldomeDB/yeast/AF-P0CF19-F1-model_v1.pdb.gz	v4md
foldomeDB/yeast/AF-P0CF20-F1-model_v1.pdb.gz	vvc6
foldomeDB/yeast/AF-P0CG63-F1-model_v1.pdb.gz	w8da
foldomeDB/yeast/AF-P0CH08-F1-model_v1.pdb.gz	ldo0
foldomeDB/yeast/AF-P0CH09-F1-model_v1.pdb.gz	n5ku
foldomeDB/yeast/AF-P0CH63-F1-model_v1.pdb.gz	ro1j
foldomeDB/yeast/AF-P0CH64-F1-model_v1.pdb.gz	s3kz
foldomeDB/yeast/AF-P0CI67-F1-model_v1.pdb.gz	y3jx
foldomeDB/yeast/AF-P0CS90-F1-model_v1.pdb.gz	czq8
foldomeDB/yeast/AF-P0CT04-F1-model_v1.pdb.gz	r6wr
foldomeDB/yeast/AF-P0CT86-F1-model_v1.pdb.gz	ei2q
foldomeDB/yeast/AF-P0CW40-F1-model_v1.pdb.gz	hc0r
foldomeDB/yeast/AF-P0CW41-F1-model_v1.pdb.gz	b0ka
foldomeDB/yeast/AF-P0CX08-F1-model_v1.pdb.gz	ayq2
foldomeDB/yeast/AF-P0CX09-F1-model_v1.pdb.gz	bf1f
foldomeDB/yeast/AF-P0CX10-F1-model_v1.pdb.gz	aes9
foldomeDB/yeast/AF-P0CX11-F1-model_v1.pdb.gz	i1mc
foldomeDB/yeast/AF-P0CX12-F1-model_v1.pdb.gz	c0nj
foldomeDB/yeast/AF-P0CX13-F1-model_v1.pdb.gz	yl9k
foldomeDB/yeast/AF-P0CX14-F1-model_v1.pdb.gz	jf9j
foldomeDB/yeast/AF-P0CX15-F1-model_v1.pdb.gz	e9xd
foldomeDB/yeast/AF-P0CX16-F1-model_v1.pdb.gz	eer5
foldomeDB/yeast/AF-P0CX17-F1-model_v1.pdb.gz	u9at
foldomeDB/yeast/AF-P0CX18-F1-model_v1.pdb.gz	cc9f
foldomeDB/yeast/AF-P0CX19-F1-model_v1.pdb.gz	ce2b
foldomeDB/yeast/AF-P0CX20-F1-model_v1.pdb.gz	lq2o
foldomeDB/yeast/AF-P0CX21-F1-model_v1.pdb.gz	d1fv
foldomeDB/yeast/AF-P0CX22-F1-model_v1.pdb.gz	gx6a
foldomeDB/yeast/AF-P0CX23-F1-model_v1.pdb.gz	hxd3
foldomeDB/yeast/AF-P0CX24-F1-model_v1.pdb.gz	n6ta
foldomeDB/yeast/AF-P0CX25-F1-model_v1.pdb.gz	rj6i
foldomeDB/yeast/AF-P0CX26-F1-model_v1.pdb.gz	zf3o
foldomeDB/yeast/AF-P0CX27-F1-model_v1.pdb.gz	fnm3
foldomeDB/yeast/AF-P0CX28-F1-model_v1.pdb.gz	ye5m
foldomeDB/yeast/AF-P0CX29-F1-model_v1.pdb.gz	v5jk
foldomeDB/yeast/AF-P0CX30-F1-model_v1.pdb.gz	f7fu
foldomeDB/yeast/AF-P0CX31-F1-model_v1.pdb.gz	lnd8
foldomeDB/yeast/AF-P0CX32-F1-model_v1.pdb.gz	zyz8
foldomeDB/yeast/AF-P0CX33-F1-model_v1.pdb.gz	o1pm
foldomeDB/yeast/AF-P0CX34-F1-model_v1.pdb.gz	oq0z
foldomeDB/yeast/AF-P0CX35-F1-model_v1.pdb.gz	jb1e
foldomeDB/yeast/AF-P0CX36-F1-model_v1.pdb.gz	x7gl
foldomeDB/yeast/AF-P0CX37-F1-model_v1.pdb.gz	cye5
foldomeDB/yeast/AF-P0CX38-F1-model_v1.pdb.gz	kx8u
foldomeDB/yeast/AF-P0CX39-F1-model_v1.pdb.gz	mme4
foldomeDB/yeast/AF-P0CX40-F1-model_v1.pdb.gz	x9hf
foldomeDB/yeast/AF-P0CX41-F1-model_v1.pdb.gz	cl3n
foldomeDB/yeast/AF-P0CX42-F1-model_v1.pdb.gz	fm2r
foldomeDB/yeast/AF-P0CX43-F1-model_v1.pdb.gz	teh8
foldomeDB/yeast/AF-P0CX44-F1-model_v1.pdb.gz	m0uw
foldomeDB/yeast/AF-P0CX45-F1-model_v1.pdb.gz	czg6
foldomeDB/yeast/AF-P0CX46-F1-model_v1.pdb.gz	jwf3
foldomeDB/yeast/AF-P0CX47-F1-model_v1.pdb.gz	zvk9
foldomeDB/yeast/AF-P0CX48-F1-model_v1.pdb.gz	us9w
foldomeDB/yeast/AF-P0CX49-F1-model_v1.pdb.gz	d4po
foldomeDB/yeast/AF-P0CX50-F1-model_v1.pdb.gz	cev7
foldomeDB/yeast/AF-P0CX51-F1-model_v1.pdb.gz	t4tk
foldomeDB/yeast/AF-P0CX52-F1-model_v1.pdb.gz	h1fa
foldomeDB/yeast/AF-P0CX53-F1-model_v1.pdb.gz	f5lu
foldomeDB/yeast/AF-P0CX54-F1-model_v1.pdb.gz	ir8o
foldomeDB/yeast/AF-P0CX55-F1-model_v1.pdb.gz	qu0e
foldomeDB/yeast/AF-P0CX56-F1-model_v1.pdb.gz	j9zz
foldomeDB/yeast/AF-P0CX57-F1-model_v1.pdb.gz	ue2m
foldomeDB/yeast/AF-P0CX58-F1-model_v1.pdb.gz	x6lx
foldomeDB/yeast/AF-P0CX59-F1-model_v1.pdb.gz	o8lw
foldomeDB/yeast/AF-P0CX60-F1-model_v1.pdb.gz	n7el
foldomeDB/yeast/AF-P0CX61-F1-model_v1.pdb.gz	feh0
foldomeDB/yeast/AF-P0CX62-F1-model_v1.pdb.gz	g0vx
foldomeDB/yeast/AF-P0CX63-F1-model_v1.pdb.gz	c7fs
foldomeDB/yeast/AF-P0CX64-F1-model_v1.pdb.gz	egk7
foldomeDB/yeast/AF-P0CX65-F1-model_v1.pdb.gz	l1nj
foldomeDB/yeast/AF-P0CX66-F1-model_v1.pdb.gz	ox4j
foldomeDB/yeast/AF-P0CX67-F1-model_v1.pdb.gz	b1mq
foldomeDB/yeast/AF-P0CX68-F1-model_v1.pdb.gz	d6hy
foldomeDB/yeast/AF-P0CX69-F1-model_v1.pdb.gz	d9ll
foldomeDB/yeast/AF-P0CX70-F1-model_v1.pdb.gz	qx0x
foldomeDB/yeast/AF-P0CX71-F1-model_v1.pdb.gz	e1fv
foldomeDB/yeast/AF-P0CX72-F1-model_v1.pdb.gz	h7jq
foldomeDB/yeast/AF-P0CX73-F1-model_v1.pdb.gz	o5as
foldomeDB/yeast/AF-P0CX74-F1-model_v1.pdb.gz	y6ot
foldomeDB/yeast/AF-P0CX75-F1-model_v1.pdb.gz	ph8s
foldomeDB/yeast/AF-P0CX76-F1-model_v1.pdb.gz	t9tr
foldomeDB/yeast/AF-P0CX77-F1-model_v1.pdb.gz	ei6z
foldomeDB/yeast/AF-P0CX78-F1-model_v1.pdb.gz	iw8k
foldomeDB/yeast/AF-P0CX79-F1-model_v1.pdb.gz	f0cl
foldomeDB/yeast/AF-P0CX80-F1-model_v1.pdb.gz	nx2z
foldomeDB/yeast/AF-P0CX81-F1-model_v1.pdb.gz	sr0e
foldomeDB/yeast/AF-P0CX82-F1-model_v1.pdb.gz	ol6n
foldomeDB/yeast/AF-P0CX83-F1-model_v1.pdb.gz	wr3g
foldomeDB/yeast/AF-P0CX84-F1-model_v1.pdb.gz	gh1a
foldomeDB/yeast/AF-P0CX85-F1-model_v1.pdb.gz	r9ip
foldomeDB/yeast/AF-P0CX86-F1-model_v1.pdb.gz	d4jv
foldomeDB/yeast/AF-P0CX87-F1-model_v1.pdb.gz	r4dn
foldomeDB/yeast/AF-P0CX91-F1-model_v1.pdb.gz	v3om
foldomeDB/yeast/AF-P0CX93-F1-model_v1.pdb.gz	y3ah
foldomeDB/yeast/AF-P0CX94-F1-model_v1.pdb.gz	hg1c
foldomeDB/yeast/AF-P0CX95-F1-model_v1.pdb.gz	mg3p
foldomeDB/yeast/AF-P0CX96-F1-model_v1.pdb.gz	kqy9
foldomeDB/yeast/AF-P0CX97-F1-model_v1.pdb.gz	dxp9
foldomeDB/yeast/AF-P0CX98-F1-model_v1.pdb.gz	bif8
foldomeDB/yeast/AF-P0CX99-F1-model_v1.pdb.gz	t3zi
foldomeDB/yeast/AF-P0CY00-F1-model_v1.pdb.gz	s6lv
foldomeDB/yeast/AF-P0CY01-F1-model_v1.pdb.gz	dv7c
foldomeDB/yeast/AF-P0CY02-F1-model_v1.pdb.gz	qx8u
foldomeDB/yeast/AF-P0CY03-F1-model_v1.pdb.gz	p2bw
foldomeDB/yeast/AF-P0CY04-F1-model_v1.pdb.gz	sq8w
foldomeDB/yeast/AF-P0CY05-F1-model_v1.pdb.gz	aqd0
foldomeDB/yeast/AF-P0CY06-F1-model_v1.pdb.gz	ni3j
foldomeDB/yeast/AF-P0CY07-F1-model_v1.pdb.gz	pf2c
foldomeDB/yeast/AF-P0CY08-F1-model_v1.pdb.gz	f4wd
foldomeDB/yeast/AF-P0CY09-F1-model_v1.pdb.gz	nvx3
foldomeDB/yeast/AF-P0CY11-F1-model_v1.pdb.gz	taw5
foldomeDB/yeast/AF-P0CY13-F1-model_v1.pdb.gz	e6cu
foldomeDB/yeast/AF-P0CZ17-F1-model_v1.pdb.gz	ps2s
foldomeDB/yeast/AF-P10080-F1-model_v1.pdb.gz	ueu6
foldomeDB/yeast/AF-P10081-F1-model_v1.pdb.gz	vd8a
foldomeDB/yeast/AF-P10127-F1-model_v1.pdb.gz	w3ls
foldomeDB/yeast/AF-P10174-F1-model_v1.pdb.gz	jsp3
foldomeDB/yeast/AF-P10355-F1-model_v1.pdb.gz	c2ze
foldomeDB/yeast/AF-P10356-F1-model_v1.pdb.gz	sc1k
foldomeDB/yeast/AF-P10363-F1-model_v1.pdb.gz	kk7k
foldomeDB/yeast/AF-P10507-F1-model_v1.pdb.gz	boo9
foldomeDB/yeast/AF-P10566-F1-model_v1.pdb.gz	j0qo
foldomeDB/yeast/AF-P10591-F1-model_v1.pdb.gz	hno3
foldomeDB/yeast/AF-P10592-F1-model_v1.pdb.gz	ivi9
foldomeDB/yeast/AF-P10614-F1-model_v1.pdb.gz	x7pc
foldomeDB/yeast/AF-P10622-F1-model_v1.pdb.gz	fh6w
foldomeDB/yeast/AF-P10659-F1-model_v1.pdb.gz	kz3h
foldomeDB/yeast/AF-P10662-F1-model_v1.pdb.gz	k3zw
foldomeDB/yeast/AF-P10663-F1-model_v1.pdb.gz	tcu8
foldomeDB/yeast/AF-P10664-F1-model_v1.pdb.gz	yo6n
foldomeDB/yeast/AF-P10823-F1-model_v1.pdb.gz	vjh2
foldomeDB/yeast/AF-P10834-F1-model_v1.pdb.gz	r2yv
foldomeDB/yeast/AF-P10849-F1-model_v1.pdb.gz	p7iq
foldomeDB/yeast/AF-P10862-F1-model_v1.pdb.gz	x2ln
foldomeDB/yeast/AF-P10863-F1-model_v1.pdb.gz	qk6t
foldomeDB/yeast/AF-P10869-F1-model_v1.pdb.gz	f2bn
foldomeDB/yeast/AF-P10870-F1-model_v1.pdb.gz	y3nb
foldomeDB/yeast/AF-P10961-F1-model_v1.pdb.gz	qf3e
foldomeDB/yeast/AF-P10962-F1-model_v1.pdb.gz	ol4v
foldomeDB/yeast/AF-P10963-F1-model_v1.pdb.gz	wy5v
foldomeDB/yeast/AF-P10964-F1-model_v1.pdb.gz	s4vo
foldomeDB/yeast/AF-P11075-F1-model_v1.pdb.gz	oxy2
foldomeDB/yeast/AF-P11076-F1-model_v1.pdb.gz	pdd1
foldomeDB/yeast/AF-P11154-F1-model_v1.pdb.gz	qre8
foldomeDB/yeast/AF-P11325-F1-model_v1.pdb.gz	gca3
foldomeDB/yeast/AF-P11353-F1-model_v1.pdb.gz	yje8
foldomeDB/yeast/AF-P11412-F1-model_v1.pdb.gz	mz1y
foldomeDB/yeast/AF-P11433-F1-model_v1.pdb.gz	n3ux
foldomeDB/yeast/AF-P11484-F1-model_v1.pdb.gz	ys3s
foldomeDB/yeast/AF-P11491-F1-model_v1.pdb.gz	gfl1
foldomeDB/yeast/AF-P11632-F1-model_v1.pdb.gz	n0qw
foldomeDB/yeast/AF-P11633-F1-model_v1.pdb.gz	jsc9
foldomeDB/yeast/AF-P11655-F1-model_v1.pdb.gz	rtz9
foldomeDB/yeast/AF-P11709-F1-model_v1.pdb.gz	aog0
foldomeDB/yeast/AF-P11710-F1-model_v1.pdb.gz	y4gj
foldomeDB/yeast/AF-P11745-F1-model_v1.pdb.gz	ctv0
foldomeDB/yeast/AF-P11746-F1-model_v1.pdb.gz	wgb8
foldomeDB/yeast/AF-P11747-F1-model_v1.pdb.gz	ob1a
foldomeDB/yeast/AF-P11792-F1-model_v1.pdb.gz	hy8d
foldomeDB/yeast/AF-P11914-F1-model_v1.pdb.gz	se1w
foldomeDB/yeast/AF-P11927-F1-model_v1.pdb.gz	r8pr
foldomeDB/yeast/AF-P11938-F1-model_v1.pdb.gz	dy8q
foldomeDB/yeast/AF-P11972-F1-model_v1.pdb.gz	d8qp
foldomeDB/yeast/AF-P11978-F1-model_v1.pdb.gz	iil2
foldomeDB/yeast/AF-P11986-F1-model_v1.pdb.gz	l4wu
foldomeDB/yeast/AF-P12383-F1-model_v1.pdb.gz	ia4f
foldomeDB/yeast/AF-P12385-F1-model_v1.pdb.gz	aj8g
foldomeDB/yeast/AF-P12611-F1-model_v1.pdb.gz	t8sv
foldomeDB/yeast/AF-P12612-F1-model_v1.pdb.gz	kp3p
foldomeDB/yeast/AF-P12630-F1-model_v1.pdb.gz	f9dw
foldomeDB/yeast/AF-P12683-F1-model_v1.pdb.gz	cn1z
foldomeDB/yeast/AF-P12684-F1-model_v1.pdb.gz	czs1
foldomeDB/yeast/AF-P12685-F1-model_v1.pdb.gz	hz9r
foldomeDB/yeast/AF-P12686-F1-model_v1.pdb.gz	wjx0
foldomeDB/yeast/AF-P12687-F1-model_v1.pdb.gz	cx3p
foldomeDB/yeast/AF-P12688-F1-model_v1.pdb.gz	fq8b
foldomeDB/yeast/AF-P12689-F1-model_v1.pdb.gz	g3ps
foldomeDB/yeast/AF-P12695-F1-model_v1.pdb.gz	i3yu
foldomeDB/yeast/AF-P12709-F1-model_v1.pdb.gz	eo2i
foldomeDB/yeast/AF-P12753-F1-model_v1.pdb.gz	en7s
foldomeDB/yeast/AF-P12754-F1-model_v1.pdb.gz	kf5w
foldomeDB/yeast/AF-P12866-F1-model_v1.pdb.gz	tlc8
foldomeDB/yeast/AF-P12868-F1-model_v1.pdb.gz	nz1b
foldomeDB/yeast/AF-P12887-F1-model_v1.pdb.gz	p8zh
foldomeDB/yeast/AF-P12904-F1-model_v1.pdb.gz	oy9r
foldomeDB/yeast/AF-P12945-F1-model_v1.pdb.gz	d5yd
foldomeDB/yeast/AF-P12954-F1-model_v1.pdb.gz	xo1e
foldomeDB/yeast/AF-P12962-F1-model_v1.pdb.gz	r3vy
foldomeDB/yeast/AF-P13045-F1-model_v1.pdb.gz	s5gm
foldomeDB/yeast/AF-P13090-F1-model_v1.pdb.gz	vvo9
foldomeDB/yeast/AF-P13099-F1-model_v1.pdb.gz	n3id
foldomeDB/yeast/AF-P13130-F1-model_v1.pdb.gz	fme9
foldomeDB/yeast/AF-P13134-F1-model_v1.pdb.gz	o2oe
foldomeDB/yeast/AF-P13181-F1-model_v1.pdb.gz	err1
foldomeDB/yeast/AF-P13185-F1-model_v1.pdb.gz	fv4e
foldomeDB/yeast/AF-P13186-F1-model_v1.pdb.gz	g4kj
foldomeDB/yeast/AF-P13188-F1-model_v1.pdb.gz	iu2g
foldomeDB/yeast/AF-P13259-F1-model_v1.pdb.gz	txr5
foldomeDB/yeast/AF-P13298-F1-model_v1.pdb.gz	m0pd
foldomeDB/yeast/AF-P13365-F1-model_v1.pdb.gz	za3v
foldomeDB/yeast/AF-P13382-F1-model_v1.pdb.gz	pos9
foldomeDB/yeast/AF-P13393-F1-model_v1.pdb.gz	v7xy
foldomeDB/yeast/AF-P13433-F1-model_v1.pdb.gz	hb2q
foldomeDB/yeast/AF-P13434-F1-model_v1.pdb.gz	se3r
foldomeDB/yeast/AF-P13483-F1-model_v1.pdb.gz	p7ce
foldomeDB/yeast/AF-P13517-F1-model_v1.pdb.gz	hq6g
foldomeDB/yeast/AF-P13574-F1-model_v1.pdb.gz	azy6
foldomeDB/yeast/AF-P13586-F1-model_v1.pdb.gz	jk3c
foldomeDB/yeast/AF-P13587-F1-model_v1.pdb.gz	yn8k
foldomeDB/yeast/AF-P13663-F1-model_v1.pdb.gz	uo9a
foldomeDB/yeast/AF-P13711-F1-model_v1.pdb.gz	dds8
foldomeDB/yeast/AF-P13712-F1-model_v1.pdb.gz	rm5g
foldomeDB/yeast/AF-P13856-F1-model_v1.pdb.gz	du4m
foldomeDB/yeast/AF-P13902-F1-model_v1.pdb.gz	oja0
foldomeDB/yeast/AF-P14020-F1-model_v1.pdb.gz	h0qp
foldomeDB/yeast/AF-P14063-F1-model_v1.pdb.gz	q3va
foldomeDB/yeast/AF-P14064-F1-model_v1.pdb.gz	gp0n
foldomeDB/yeast/AF-P14065-F1-model_v1.pdb.gz	izz8
foldomeDB/yeast/AF-P14066-F1-model_v1.pdb.gz	dif1
foldomeDB/yeast/AF-P14120-F1-model_v1.pdb.gz	dv4s
foldomeDB/yeast/AF-P14126-F1-model_v1.pdb.gz	sf8u
foldomeDB/yeast/AF-P14127-F1-model_v1.pdb.gz	j6yf
foldomeDB/yeast/AF-P14164-F1-model_v1.pdb.gz	way1
foldomeDB/yeast/AF-P14180-F1-model_v1.pdb.gz	zrq3
foldomeDB/yeast/AF-P14242-F1-model_v1.pdb.gz	j1zd
foldomeDB/yeast/AF-P14284-F1-model_v1.pdb.gz	ceu9
foldomeDB/yeast/AF-P14291-F1-model_v1.pdb.gz	ovw3
foldomeDB/yeast/AF-P14306-F1-model_v1.pdb.gz	d2bu
foldomeDB/yeast/AF-P14359-F1-model_v1.pdb.gz	d1by
foldomeDB/yeast/AF-P14540-F1-model_v1.pdb.gz	vtk4
foldomeDB/yeast/AF-P14680-F1-model_v1.pdb.gz	k6qk
foldomeDB/yeast/AF-P14681-F1-model_v1.pdb.gz	xij6
foldomeDB/yeast/AF-P14682-F1-model_v1.pdb.gz	rtm7
foldomeDB/yeast/AF-P14693-F1-model_v1.pdb.gz	s9dv
foldomeDB/yeast/AF-P14724-F1-model_v1.pdb.gz	sdu1
foldomeDB/yeast/AF-P14736-F1-model_v1.pdb.gz	u9ir
foldomeDB/yeast/AF-P14737-F1-model_v1.pdb.gz	jj9o
foldomeDB/yeast/AF-P14741-F1-model_v1.pdb.gz	doa5
foldomeDB/yeast/AF-P14742-F1-model_v1.pdb.gz	tw0x
foldomeDB/yeast/AF-P14743-F1-model_v1.pdb.gz	fks0
foldomeDB/yeast/AF-P14747-F1-model_v1.pdb.gz	u7np
foldomeDB/yeast/AF-P14772-F1-model_v1.pdb.gz	b1vt
foldomeDB/yeast/AF-P14832-F1-model_v1.pdb.gz	dgk5
foldomeDB/yeast/AF-P14843-F1-model_v1.pdb.gz	mfz8
foldomeDB/yeast/AF-P14904-F1-model_v1.pdb.gz	er1g
foldomeDB/yeast/AF-P14905-F1-model_v1.pdb.gz	ygs7
foldomeDB/yeast/AF-P14906-F1-model_v1.pdb.gz	r1bk
foldomeDB/yeast/AF-P14907-F1-model_v1.pdb.gz	zhu9
foldomeDB/yeast/AF-P14908-F1-model_v1.pdb.gz	k6rx
foldomeDB/yeast/AF-P14922-F1-model_v1.pdb.gz	xme4
foldomeDB/yeast/AF-P15019-F1-model_v1.pdb.gz	qvw6
foldomeDB/yeast/AF-P15108-F1-model_v1.pdb.gz	cv2p
foldomeDB/yeast/AF-P15179-F1-model_v1.pdb.gz	jye9
foldomeDB/yeast/AF-P15180-F1-model_v1.pdb.gz	ldt0
foldomeDB/yeast/AF-P15202-F1-model_v1.pdb.gz	uy8v
foldomeDB/yeast/AF-P15274-F1-model_v1.pdb.gz	ymc8
foldomeDB/yeast/AF-P15303-F1-model_v1.pdb.gz	i5yl
foldomeDB/yeast/AF-P15315-F1-model_v1.pdb.gz	brd1
foldomeDB/yeast/AF-P15365-F1-model_v1.pdb.gz	jl1v
foldomeDB/yeast/AF-P15367-F1-model_v1.pdb.gz	q8iz
foldomeDB/yeast/AF-P15380-F1-model_v1.pdb.gz	x8bg
foldomeDB/yeast/AF-P15424-F1-model_v1.pdb.gz	hs9c
foldomeDB/yeast/AF-P15436-F1-model_v1.pdb.gz	yu2r
foldomeDB/yeast/AF-P15442-F1-model_v1.pdb.gz	r0iz
foldomeDB/yeast/AF-P15454-F1-model_v1.pdb.gz	x7at
foldomeDB/yeast/AF-P15496-F1-model_v1.pdb.gz	o0hg
foldomeDB/yeast/AF-P15565-F1-model_v1.pdb.gz	mot9
foldomeDB/yeast/AF-P15624-F1-model_v1.pdb.gz	f2pt
foldomeDB/yeast/AF-P15625-F1-model_v1.pdb.gz	x8uz
foldomeDB/yeast/AF-P15646-F1-model_v1.pdb.gz	q6so
foldomeDB/yeast/AF-P15700-F1-model_v1.pdb.gz	ql3o
foldomeDB/yeast/AF-P15703-F1-model_v1.pdb.gz	snq9
foldomeDB/yeast/AF-P15705-F1-model_v1.pdb.gz	psy9
foldomeDB/yeast/AF-P15731-F1-model_v1.pdb.gz	ck5r
foldomeDB/yeast/AF-P15732-F1-model_v1.pdb.gz	d5kt
foldomeDB/yeast/AF-P15790-F1-model_v1.pdb.gz	cvk6
foldomeDB/yeast/AF-P15801-F1-model_v1.pdb.gz	wi5q
foldomeDB/yeast/AF-P15807-F1-model_v1.pdb.gz	nko0
foldomeDB/yeast/AF-P15873-F1-model_v1.pdb.gz	tst3
foldomeDB/yeast/AF-P15891-F1-model_v1.pdb.gz	yh1k
foldomeDB/yeast/AF-P15938-F1-model_v1.pdb.gz	e9vn
foldomeDB/yeast/AF-P15992-F1-model_v1.pdb.gz	m2ek
foldomeDB/yeast/AF-P16120-F1-model_v1.pdb.gz	kf8t
foldomeDB/yeast/AF-P16140-F1-model_v1.pdb.gz	qx2l
foldomeDB/yeast/AF-P16151-F1-model_v1.pdb.gz	lyz7
foldomeDB/yeast/AF-P16370-F1-model_v1.pdb.gz	v3lo
foldomeDB/yeast/AF-P16387-F1-model_v1.pdb.gz	rqk1
foldomeDB/yeast/AF-P16451-F1-model_v1.pdb.gz	jll0
foldomeDB/yeast/AF-P16467-F1-model_v1.pdb.gz	ed5j
foldomeDB/yeast/AF-P16474-F1-model_v1.pdb.gz	kx4v
foldomeDB/yeast/AF-P16521-F1-model_v1.pdb.gz	gu6i
foldomeDB/yeast/AF-P16522-F1-model_v1.pdb.gz	ytq5
foldomeDB/yeast/AF-P16523-F1-model_v1.pdb.gz	d9xu
foldomeDB/yeast/AF-P16547-F1-model_v1.pdb.gz	cr4g
foldomeDB/yeast/AF-P16550-F1-model_v1.pdb.gz	n5qq
foldomeDB/yeast/AF-P16603-F1-model_v1.pdb.gz	ajp0
foldomeDB/yeast/AF-P16622-F1-model_v1.pdb.gz	hm2w
foldomeDB/yeast/AF-P16639-F1-model_v1.pdb.gz	n6fj
foldomeDB/yeast/AF-P16649-F1-model_v1.pdb.gz	tz8a
foldomeDB/yeast/AF-P16658-F1-model_v1.pdb.gz	oxn8
foldomeDB/yeast/AF-P16661-F1-model_v1.pdb.gz	y9lm
foldomeDB/yeast/AF-P16664-F1-model_v1.pdb.gz	s5ch
foldomeDB/yeast/AF-P16861-F1-model_v1.pdb.gz	ma5w
foldomeDB/yeast/AF-P16862-F1-model_v1.pdb.gz	b6sa
foldomeDB/yeast/AF-P16892-F1-model_v1.pdb.gz	zop1
foldomeDB/yeast/AF-P16965-F1-model_v1.pdb.gz	dop9
foldomeDB/yeast/AF-P17064-F1-model_v1.pdb.gz	moj3
foldomeDB/yeast/AF-P17065-F1-model_v1.pdb.gz	r9dc
foldomeDB/yeast/AF-P17076-F1-model_v1.pdb.gz	yui1
foldomeDB/yeast/AF-P17106-F1-model_v1.pdb.gz	x3ii
foldomeDB/yeast/AF-P17119-F1-model_v1.pdb.gz	b1av
foldomeDB/yeast/AF-P17121-F1-model_v1.pdb.gz	omv7
foldomeDB/yeast/AF-P17122-F1-model_v1.pdb.gz	xl0o
foldomeDB/yeast/AF-P17123-F1-model_v1.pdb.gz	tp7b
foldomeDB/yeast/AF-P17157-F1-model_v1.pdb.gz	t5kc
foldomeDB/yeast/AF-P17214-F1-model_v1.pdb.gz	t5gq
foldomeDB/yeast/AF-P17255-F1-model_v1.pdb.gz	rw1c
foldomeDB/yeast/AF-P17260-F1-model_v1.pdb.gz	i5ab
foldomeDB/yeast/AF-P17261-F1-model_v1.pdb.gz	ob3k
foldomeDB/yeast/AF-P17423-F1-model_v1.pdb.gz	or4n
foldomeDB/yeast/AF-P17442-F1-model_v1.pdb.gz	fly2
foldomeDB/yeast/AF-P17505-F1-model_v1.pdb.gz	zd2g
foldomeDB/yeast/AF-P17536-F1-model_v1.pdb.gz	bj1c
foldomeDB/yeast/AF-P17555-F1-model_v1.pdb.gz	ofd0
foldomeDB/yeast/AF-P17558-F1-model_v1.pdb.gz	t8ns
foldomeDB/yeast/AF-P17629-F1-model_v1.pdb.gz	f3gr
foldomeDB/yeast/AF-P17649-F1-model_v1.pdb.gz	m4zc
foldomeDB/yeast/AF-P17695-F1-model_v1.pdb.gz	gox9
foldomeDB/yeast/AF-P17709-F1-model_v1.pdb.gz	vf3p
foldomeDB/yeast/AF-P17883-F1-model_v1.pdb.gz	m2dd
foldomeDB/yeast/AF-P17890-F1-model_v1.pdb.gz	o5kh
foldomeDB/yeast/AF-P17891-F1-model_v1.pdb.gz	jap6
foldomeDB/yeast/AF-P17898-F1-model_v1.pdb.gz	o4mx
foldomeDB/yeast/AF-P17967-F1-model_v1.pdb.gz	a6jc
foldomeDB/yeast/AF-P18238-F1-model_v1.pdb.gz	zxl6
foldomeDB/yeast/AF-P18239-F1-model_v1.pdb.gz	qp4r
foldomeDB/yeast/AF-P18408-F1-model_v1.pdb.gz	da8z
foldomeDB/yeast/AF-P18409-F1-model_v1.pdb.gz	mu5i
foldomeDB/yeast/AF-P18410-F1-model_v1.pdb.gz	idd5
foldomeDB/yeast/AF-P18411-F1-model_v1.pdb.gz	w0wx
foldomeDB/yeast/AF-P18412-F1-model_v1.pdb.gz	hnz3
foldomeDB/yeast/AF-P18414-F1-model_v1.pdb.gz	w6rd
foldomeDB/yeast/AF-P18480-F1-model_v1.pdb.gz	y6sj
foldomeDB/yeast/AF-P18494-F1-model_v1.pdb.gz	hqe7
foldomeDB/yeast/AF-P18496-F1-model_v1.pdb.gz	h7ne
foldomeDB/yeast/AF-P18544-F1-model_v1.pdb.gz	xfb5
foldomeDB/yeast/AF-P18562-F1-model_v1.pdb.gz	pw1d
foldomeDB/yeast/AF-P18634-F1-model_v1.pdb.gz	yp2t
foldomeDB/yeast/AF-P18759-F1-model_v1.pdb.gz	k7ly
foldomeDB/yeast/AF-P18851-F1-model_v1.pdb.gz	ql8z
foldomeDB/yeast/AF-P18852-F1-model_v1.pdb.gz	i9qo
foldomeDB/yeast/AF-P18888-F1-model_v1.pdb.gz	g9wz
foldomeDB/yeast/AF-P18898-F1-model_v1.pdb.gz	arz1
foldomeDB/yeast/AF-P18899-F1-model_v1.pdb.gz	b4fy
foldomeDB/yeast/AF-P18900-F1-model_v1.pdb.gz	q5ip
foldomeDB/yeast/AF-P18961-F1-model_v1.pdb.gz	uee3
foldomeDB/yeast/AF-P18962-F1-model_v1.pdb.gz	wo8b
foldomeDB/yeast/AF-P19073-F1-model_v1.pdb.gz	xo8a
foldomeDB/yeast/AF-P19097-F1-model_v1.pdb.gz	q4jw
foldomeDB/yeast/AF-P19145-F1-model_v1.pdb.gz	x1gi
foldomeDB/yeast/AF-P19146-F1-model_v1.pdb.gz	rwn8
foldomeDB/yeast/AF-P19211-F1-model_v1.pdb.gz	sw4z
foldomeDB/yeast/AF-P19262-F1-model_v1.pdb.gz	mr4f
foldomeDB/yeast/AF-P19263-F1-model_v1.pdb.gz	plp2
foldomeDB/yeast/AF-P19358-F1-model_v1.pdb.gz	ufa0
foldomeDB/yeast/AF-P19414-F1-model_v1.pdb.gz	lpb3
foldomeDB/yeast/AF-P19454-F1-model_v1.pdb.gz	j7lb
foldomeDB/yeast/AF-P19516-F1-model_v1.pdb.gz	xxd6
foldomeDB/yeast/AF-P19524-F1-model_v1.pdb.gz	cdy5
foldomeDB/yeast/AF-P19541-F1-model_v1.pdb.gz	tn5n
foldomeDB/yeast/AF-P19657-F1-model_v1.pdb.gz	zhl8
foldomeDB/yeast/AF-P19658-F1-model_v1.pdb.gz	za9j
foldomeDB/yeast/AF-P19659-F1-model_v1.pdb.gz	ltn4
foldomeDB/yeast/AF-P19735-F1-model_v1.pdb.gz	j9ma
foldomeDB/yeast/AF-P19736-F1-model_v1.pdb.gz	ii9y
foldomeDB/yeast/AF-P19807-F1-model_v1.pdb.gz	lmk3
foldomeDB/yeast/AF-P19812-F1-model_v1.pdb.gz	nqp6
foldomeDB/yeast/AF-P19880-F1-model_v1.pdb.gz	ey0o
foldomeDB/yeast/AF-P19881-F1-model_v1.pdb.gz	d7le
foldomeDB/yeast/AF-P19882-F1-model_v1.pdb.gz	n6rv
foldomeDB/yeast/AF-P19955-F1-model_v1.pdb.gz	xz1m
foldomeDB/yeast/AF-P19956-F1-model_v1.pdb.gz	hl0w
foldomeDB/yeast/AF-P20048-F1-model_v1.pdb.gz	kh5w
foldomeDB/yeast/AF-P20049-F1-model_v1.pdb.gz	kjs7
foldomeDB/yeast/AF-P20050-F1-model_v1.pdb.gz	xlk9
foldomeDB/yeast/AF-P20051-F1-model_v1.pdb.gz	cw9s
foldomeDB/yeast/AF-P20052-F1-model_v1.pdb.gz	iff2
foldomeDB/yeast/AF-P20053-F1-model_v1.pdb.gz	xoa8
foldomeDB/yeast/AF-P20081-F1-model_v1.pdb.gz	g9dh
foldomeDB/yeast/AF-P20084-F1-model_v1.pdb.gz	xel9
foldomeDB/yeast/AF-P20095-F1-model_v1.pdb.gz	q3ak
foldomeDB/yeast/AF-P20107-F1-model_v1.pdb.gz	mdd4
foldomeDB/yeast/AF-P20133-F1-model_v1.pdb.gz	os8r
foldomeDB/yeast/AF-P20134-F1-model_v1.pdb.gz	oo3u
foldomeDB/yeast/AF-P20424-F1-model_v1.pdb.gz	fez6
foldomeDB/yeast/AF-P20433-F1-model_v1.pdb.gz	b6gr
foldomeDB/yeast/AF-P20434-F1-model_v1.pdb.gz	l8af
foldomeDB/yeast/AF-P20435-F1-model_v1.pdb.gz	pg6b
foldomeDB/yeast/AF-P20436-F1-model_v1.pdb.gz	w7up
foldomeDB/yeast/AF-P20437-F1-model_v1.pdb.gz	cno2
foldomeDB/yeast/AF-P20438-F1-model_v1.pdb.gz	co6x
foldomeDB/yeast/AF-P20447-F1-model_v1.pdb.gz	pye7
foldomeDB/yeast/AF-P20448-F1-model_v1.pdb.gz	nm3o
foldomeDB/yeast/AF-P20449-F1-model_v1.pdb.gz	fw4h
foldomeDB/yeast/AF-P20457-F1-model_v1.pdb.gz	v3nm
foldomeDB/yeast/AF-P20459-F1-model_v1.pdb.gz	g2xk
foldomeDB/yeast/AF-P20484-F1-model_v1.pdb.gz	svx5
foldomeDB/yeast/AF-P20485-F1-model_v1.pdb.gz	qij4
foldomeDB/yeast/AF-P20486-F1-model_v1.pdb.gz	sn3k
foldomeDB/yeast/AF-P20604-F1-model_v1.pdb.gz	e9ku
foldomeDB/yeast/AF-P20606-F1-model_v1.pdb.gz	gav0
foldomeDB/yeast/AF-P20676-F1-model_v1.pdb.gz	ufj4
foldomeDB/yeast/AF-P20795-F1-model_v1.pdb.gz	i0zm
foldomeDB/yeast/AF-P20840-F1-model_v1.pdb.gz	no0c
foldomeDB/yeast/AF-P20967-F1-model_v1.pdb.gz	ll4f
foldomeDB/yeast/AF-P21147-F1-model_v1.pdb.gz	ki3t
foldomeDB/yeast/AF-P21182-F1-model_v1.pdb.gz	h1vb
foldomeDB/yeast/AF-P21190-F1-model_v1.pdb.gz	bj8u
foldomeDB/yeast/AF-P21192-F1-model_v1.pdb.gz	o3xw
foldomeDB/yeast/AF-P21242-F1-model_v1.pdb.gz	zoc4
foldomeDB/yeast/AF-P21243-F1-model_v1.pdb.gz	cs3a
foldomeDB/yeast/AF-P21264-F1-model_v1.pdb.gz	i2bm
foldomeDB/yeast/AF-P21268-F1-model_v1.pdb.gz	gtd6
foldomeDB/yeast/AF-P21269-F1-model_v1.pdb.gz	pt0e
foldomeDB/yeast/AF-P21304-F1-model_v1.pdb.gz	njo2
foldomeDB/yeast/AF-P21306-F1-model_v1.pdb.gz	dwi5
foldomeDB/yeast/AF-P21339-F1-model_v1.pdb.gz	l8vd
foldomeDB/yeast/AF-P21372-F1-model_v1.pdb.gz	fat9
foldomeDB/yeast/AF-P21373-F1-model_v1.pdb.gz	tkg9
foldomeDB/yeast/AF-P21374-F1-model_v1.pdb.gz	m8jz
foldomeDB/yeast/AF-P21375-F1-model_v1.pdb.gz	odu5
foldomeDB/yeast/AF-P21524-F1-model_v1.pdb.gz	g1jq
foldomeDB/yeast/AF-P21538-F1-model_v1.pdb.gz	ejz1
foldomeDB/yeast/AF-P21560-F1-model_v1.pdb.gz	l4tk
foldomeDB/yeast/AF-P21576-F1-model_v1.pdb.gz	k6fd
foldomeDB/yeast/AF-P21592-F1-model_v1.pdb.gz	ka5t
foldomeDB/yeast/AF-P21595-F1-model_v1.pdb.gz	p4os
foldomeDB/yeast/AF-P21623-F1-model_v1.pdb.gz	ij3j
foldomeDB/yeast/AF-P21651-F1-model_v1.pdb.gz	fe4o
foldomeDB/yeast/AF-P21657-F1-model_v1.pdb.gz	a8sx
foldomeDB/yeast/AF-P21672-F1-model_v1.pdb.gz	j0ff
foldomeDB/yeast/AF-P21691-F1-model_v1.pdb.gz	aw8l
foldomeDB/yeast/AF-P21705-F1-model_v1.pdb.gz	svj1
foldomeDB/yeast/AF-P21734-F1-model_v1.pdb.gz	k9ev
foldomeDB/yeast/AF-P21771-F1-model_v1.pdb.gz	vd0g
foldomeDB/yeast/AF-P21801-F1-model_v1.pdb.gz	s6so
foldomeDB/yeast/AF-P21825-F1-model_v1.pdb.gz	tn1y
foldomeDB/yeast/AF-P21826-F1-model_v1.pdb.gz	wa4x
foldomeDB/yeast/AF-P21827-F1-model_v1.pdb.gz	aap3
foldomeDB/yeast/AF-P21951-F1-model_v1.pdb.gz	o1eo
foldomeDB/yeast/AF-P21954-F1-model_v1.pdb.gz	sdd9
foldomeDB/yeast/AF-P21957-F1-model_v1.pdb.gz	lr3p
foldomeDB/yeast/AF-P21965-F1-model_v1.pdb.gz	slw4
foldomeDB/yeast/AF-P22007-F1-model_v1.pdb.gz	mfy4
foldomeDB/yeast/AF-P22023-F1-model_v1.pdb.gz	we7o
foldomeDB/yeast/AF-P22035-F1-model_v1.pdb.gz	d9nw
foldomeDB/yeast/AF-P22082-F1-model_v1.pdb.gz	ncn1
foldomeDB/yeast/AF-P22108-F1-model_v1.pdb.gz	wi3s
foldomeDB/yeast/AF-P22133-F1-model_v1.pdb.gz	xk9v
foldomeDB/yeast/AF-P22134-F1-model_v1.pdb.gz	yvm0
foldomeDB/yeast/AF-P22135-F1-model_v1.pdb.gz	wen9
foldomeDB/yeast/AF-P22136-F1-model_v1.pdb.gz	x6gy
foldomeDB/yeast/AF-P22137-F1-model_v1.pdb.gz	br2a
foldomeDB/yeast/AF-P22138-F1-model_v1.pdb.gz	ihz2
foldomeDB/yeast/AF-P22139-F1-model_v1.pdb.gz	mxm8
foldomeDB/yeast/AF-P22140-F1-model_v1.pdb.gz	zjx1
foldomeDB/yeast/AF-P22141-F1-model_v1.pdb.gz	osn9
foldomeDB/yeast/AF-P22146-F1-model_v1.pdb.gz	qyr5
foldomeDB/yeast/AF-P22147-F1-model_v1.pdb.gz	j1ws
foldomeDB/yeast/AF-P22148-F1-model_v1.pdb.gz	llr8
foldomeDB/yeast/AF-P22149-F1-model_v1.pdb.gz	rdw2
foldomeDB/yeast/AF-P22202-F1-model_v1.pdb.gz	f8is
foldomeDB/yeast/AF-P22203-F1-model_v1.pdb.gz	rh0w
foldomeDB/yeast/AF-P22204-F1-model_v1.pdb.gz	ndo9
foldomeDB/yeast/AF-P22209-F1-model_v1.pdb.gz	rhx6
foldomeDB/yeast/AF-P22211-F1-model_v1.pdb.gz	z4zc
foldomeDB/yeast/AF-P22213-F1-model_v1.pdb.gz	d0dp
foldomeDB/yeast/AF-P22214-F1-model_v1.pdb.gz	z4dj
foldomeDB/yeast/AF-P22215-F1-model_v1.pdb.gz	qgl8
foldomeDB/yeast/AF-P22216-F1-model_v1.pdb.gz	ffp4
foldomeDB/yeast/AF-P22217-F1-model_v1.pdb.gz	vxx4
foldomeDB/yeast/AF-P22219-F1-model_v1.pdb.gz	e8mu
foldomeDB/yeast/AF-P22224-F1-model_v1.pdb.gz	th0v
foldomeDB/yeast/AF-P22276-F1-model_v1.pdb.gz	uth1
foldomeDB/yeast/AF-P22289-F1-model_v1.pdb.gz	xba1
foldomeDB/yeast/AF-P22336-F1-model_v1.pdb.gz	nt2c
foldomeDB/yeast/AF-P22353-F1-model_v1.pdb.gz	my7z
foldomeDB/yeast/AF-P22354-F1-model_v1.pdb.gz	ln7d
foldomeDB/yeast/AF-P22434-F1-model_v1.pdb.gz	uzp8
foldomeDB/yeast/AF-P22438-F1-model_v1.pdb.gz	em6u
foldomeDB/yeast/AF-P22470-F1-model_v1.pdb.gz	awu6
foldomeDB/yeast/AF-P22515-F1-model_v1.pdb.gz	kcf1
foldomeDB/yeast/AF-P22516-F1-model_v1.pdb.gz	vfq0
foldomeDB/yeast/AF-P22517-F1-model_v1.pdb.gz	tn2o
foldomeDB/yeast/AF-P22543-F1-model_v1.pdb.gz	t4oz
foldomeDB/yeast/AF-P22579-F1-model_v1.pdb.gz	rri4
foldomeDB/yeast/AF-P22580-F1-model_v1.pdb.gz	x5mz
foldomeDB/yeast/AF-P22696-F1-model_v1.pdb.gz	hf4r
foldomeDB/yeast/AF-P22768-F1-model_v1.pdb.gz	qp0r
foldomeDB/yeast/AF-P22803-F1-model_v1.pdb.gz	xj2m
foldomeDB/yeast/AF-P22804-F1-model_v1.pdb.gz	o8vc
foldomeDB/yeast/AF-P22855-F1-model_v1.pdb.gz	aqf5
foldomeDB/yeast/AF-P22936-F1-model_v1.pdb.gz	l0sy
foldomeDB/yeast/AF-P22943-F1-model_v1.pdb.gz	i8pv
foldomeDB/yeast/AF-P23059-F1-model_v1.pdb.gz	nj0n
foldomeDB/yeast/AF-P23060-F1-model_v1.pdb.gz	qnj1
foldomeDB/yeast/AF-P23179-F1-model_v1.pdb.gz	yae1
foldomeDB/yeast/AF-P23180-F1-model_v1.pdb.gz	gse3
foldomeDB/yeast/AF-P23201-F1-model_v1.pdb.gz	tsw6
foldomeDB/yeast/AF-P23202-F1-model_v1.pdb.gz	bq6k
foldomeDB/yeast/AF-P23248-F1-model_v1.pdb.gz	d7ed
foldomeDB/yeast/AF-P23250-F1-model_v1.pdb.gz	x9lv
foldomeDB/yeast/AF-P23254-F1-model_v1.pdb.gz	wvc8
foldomeDB/yeast/AF-P23255-F1-model_v1.pdb.gz	dir0
foldomeDB/yeast/AF-P23285-F1-model_v1.pdb.gz	vp9x
foldomeDB/yeast/AF-P23287-F1-model_v1.pdb.gz	yc1v
foldomeDB/yeast/AF-P23291-F1-model_v1.pdb.gz	f0re
foldomeDB/yeast/AF-P23292-F1-model_v1.pdb.gz	za7m
foldomeDB/yeast/AF-P23293-F1-model_v1.pdb.gz	r7ox
foldomeDB/yeast/AF-P23301-F1-model_v1.pdb.gz	ax9x
foldomeDB/yeast/AF-P23337-F1-model_v1.pdb.gz	sly2
foldomeDB/yeast/AF-P23369-F1-model_v1.pdb.gz	zp5v
foldomeDB/yeast/AF-P23394-F1-model_v1.pdb.gz	r3yu
foldomeDB/yeast/AF-P23493-F1-model_v1.pdb.gz	zx4z
foldomeDB/yeast/AF-P23500-F1-model_v1.pdb.gz	x8wo
foldomeDB/yeast/AF-P23501-F1-model_v1.pdb.gz	sk7s
foldomeDB/yeast/AF-P23503-F1-model_v1.pdb.gz	eqj2
foldomeDB/yeast/AF-P23542-F1-model_v1.pdb.gz	obe5
foldomeDB/yeast/AF-P23561-F1-model_v1.pdb.gz	k7uy
foldomeDB/yeast/AF-P23585-F1-model_v1.pdb.gz	yd9z
foldomeDB/yeast/AF-P23594-F1-model_v1.pdb.gz	bg3b
foldomeDB/yeast/AF-P23595-F1-model_v1.pdb.gz	ptk7
foldomeDB/yeast/AF-P23615-F1-model_v1.pdb.gz	et5o
foldomeDB/yeast/AF-P23624-F1-model_v1.pdb.gz	npm3
foldomeDB/yeast/AF-P23638-F1-model_v1.pdb.gz	z4es
foldomeDB/yeast/AF-P23639-F1-model_v1.pdb.gz	sj7i
foldomeDB/yeast/AF-P23641-F1-model_v1.pdb.gz	nax8
foldomeDB/yeast/AF-P23642-F1-model_v1.pdb.gz	kgt2
foldomeDB/yeast/AF-P23643-F1-model_v1.pdb.gz	zjg3
foldomeDB/yeast/AF-P23644-F1-model_v1.pdb.gz	mp9t
foldomeDB/yeast/AF-P23724-F1-model_v1.pdb.gz	hcl3
foldomeDB/yeast/AF-P23748-F1-model_v1.pdb.gz	f1oh
foldomeDB/yeast/AF-P23776-F1-model_v1.pdb.gz	oyy3
foldomeDB/yeast/AF-P23796-F1-model_v1.pdb.gz	ce5q
foldomeDB/yeast/AF-P23797-F1-model_v1.pdb.gz	oef5
foldomeDB/yeast/AF-P23833-F1-model_v1.pdb.gz	af2f
foldomeDB/yeast/AF-P23900-F1-model_v1.pdb.gz	tpe9
foldomeDB/yeast/AF-P23968-F1-model_v1.pdb.gz	j0hk
foldomeDB/yeast/AF-P24000-F1-model_v1.pdb.gz	w7py
foldomeDB/yeast/AF-P24004-F1-model_v1.pdb.gz	czk8
foldomeDB/yeast/AF-P24031-F1-model_v1.pdb.gz	w8jf
foldomeDB/yeast/AF-P24276-F1-model_v1.pdb.gz	iw4t
foldomeDB/yeast/AF-P24279-F1-model_v1.pdb.gz	ny0h
foldomeDB/yeast/AF-P24280-F1-model_v1.pdb.gz	v5lm
foldomeDB/yeast/AF-P24309-F1-model_v1.pdb.gz	p1bp
foldomeDB/yeast/AF-P24384-F1-model_v1.pdb.gz	i5zx
foldomeDB/yeast/AF-P24482-F1-model_v1.pdb.gz	v4eb
foldomeDB/yeast/AF-P24521-F1-model_v1.pdb.gz	su7b
foldomeDB/yeast/AF-P24583-F1-model_v1.pdb.gz	cdq1
foldomeDB/yeast/AF-P24719-F1-model_v1.pdb.gz	hqt7
foldomeDB/yeast/AF-P24720-F1-model_v1.pdb.gz	ww7o
foldomeDB/yeast/AF-P24783-F1-model_v1.pdb.gz	l7li
foldomeDB/yeast/AF-P24784-F1-model_v1.pdb.gz	bdj6
foldomeDB/yeast/AF-P24813-F1-model_v1.pdb.gz	car0
foldomeDB/yeast/AF-P24814-F1-model_v1.pdb.gz	pvp5
foldomeDB/yeast/AF-P24867-F1-model_v1.pdb.gz	cye8
foldomeDB/yeast/AF-P24868-F1-model_v1.pdb.gz	yxs9
foldomeDB/yeast/AF-P24869-F1-model_v1.pdb.gz	y0yp
foldomeDB/yeast/AF-P24870-F1-model_v1.pdb.gz	lwz5
foldomeDB/yeast/AF-P24871-F1-model_v1.pdb.gz	h6zj
foldomeDB/yeast/AF-P25036-F1-model_v1.pdb.gz	mm2u
foldomeDB/yeast/AF-P25037-F1-model_v1.pdb.gz	j7mx
foldomeDB/yeast/AF-P25038-F1-model_v1.pdb.gz	c2gn
foldomeDB/yeast/AF-P25039-F1-model_v1.pdb.gz	c0zt
foldomeDB/yeast/AF-P25040-F1-model_v1.pdb.gz	sq1k
foldomeDB/yeast/AF-P25042-F1-model_v1.pdb.gz	z7sd
foldomeDB/yeast/AF-P25043-F1-model_v1.pdb.gz	j7kj
foldomeDB/yeast/AF-P25044-F1-model_v1.pdb.gz	s6xe
foldomeDB/yeast/AF-P25045-F1-model_v1.pdb.gz	iuf3
foldomeDB/yeast/AF-P25046-F1-model_v1.pdb.gz	hc6u
foldomeDB/yeast/AF-P25087-F1-model_v1.pdb.gz	by0z
foldomeDB/yeast/AF-P25270-F1-model_v1.pdb.gz	ad4j
foldomeDB/yeast/AF-P25293-F1-model_v1.pdb.gz	d5uv
foldomeDB/yeast/AF-P25294-F1-model_v1.pdb.gz	x0fm
foldomeDB/yeast/AF-P25296-F1-model_v1.pdb.gz	t9rd
foldomeDB/yeast/AF-P25297-F1-model_v1.pdb.gz	rz9n
foldomeDB/yeast/AF-P25298-F1-model_v1.pdb.gz	m9bo
foldomeDB/yeast/AF-P25299-F1-model_v1.pdb.gz	gdi0
foldomeDB/yeast/AF-P25300-F1-model_v1.pdb.gz	i5mf
foldomeDB/yeast/AF-P25301-F1-model_v1.pdb.gz	kxk3
foldomeDB/yeast/AF-P25302-F1-model_v1.pdb.gz	zl3v
foldomeDB/yeast/AF-P25303-F1-model_v1.pdb.gz	uc6z
foldomeDB/yeast/AF-P25332-F1-model_v1.pdb.gz	gt8r
foldomeDB/yeast/AF-P25333-F1-model_v1.pdb.gz	bb3u
foldomeDB/yeast/AF-P25334-F1-model_v1.pdb.gz	ls7k
foldomeDB/yeast/AF-P25335-F1-model_v1.pdb.gz	ke2z
foldomeDB/yeast/AF-P25336-F1-model_v1.pdb.gz	y4hj
foldomeDB/yeast/AF-P25337-F1-model_v1.pdb.gz	rdt6
foldomeDB/yeast/AF-P25338-F1-model_v1.pdb.gz	fu8y
foldomeDB/yeast/AF-P25339-F1-model_v1.pdb.gz	vdl1
foldomeDB/yeast/AF-P25340-F1-model_v1.pdb.gz	q7tv
foldomeDB/yeast/AF-P25341-F1-model_v1.pdb.gz	wiz1
foldomeDB/yeast/AF-P25342-F1-model_v1.pdb.gz	q2dt
foldomeDB/yeast/AF-P25343-F1-model_v1.pdb.gz	mxj1
foldomeDB/yeast/AF-P25344-F1-model_v1.pdb.gz	q2qo
foldomeDB/yeast/AF-P25345-F1-model_v1.pdb.gz	z8re
foldomeDB/yeast/AF-P25346-F1-model_v1.pdb.gz	t9ar
foldomeDB/yeast/AF-P25347-F1-model_v1.pdb.gz	nk9o
foldomeDB/yeast/AF-P25348-F1-model_v1.pdb.gz	bn9m
foldomeDB/yeast/AF-P25349-F1-model_v1.pdb.gz	mhy1
foldomeDB/yeast/AF-P25350-F1-model_v1.pdb.gz	abi8
foldomeDB/yeast/AF-P25351-F1-model_v1.pdb.gz	w2ek
foldomeDB/yeast/AF-P25352-F1-model_v1.pdb.gz	ax6n
foldomeDB/yeast/AF-P25353-F1-model_v1.pdb.gz	oz8k
foldomeDB/yeast/AF-P25354-F1-model_v1.pdb.gz	uv3d
foldomeDB/yeast/AF-P25355-F1-model_v1.pdb.gz	chp9
foldomeDB/yeast/AF-P25356-F1-model_v1.pdb.gz	vm3v
foldomeDB/yeast/AF-P25357-F1-model_v1.pdb.gz	nyd1
foldomeDB/yeast/AF-P25358-F1-model_v1.pdb.gz	lac8
foldomeDB/yeast/AF-P25359-F1-model_v1.pdb.gz	p5ju
foldomeDB/yeast/AF-P25360-F1-model_v1.pdb.gz	ukz5
foldomeDB/yeast/AF-P25361-F1-model_v1.pdb.gz	ig6a
foldomeDB/yeast/AF-P25362-F1-model_v1.pdb.gz	w3lp
foldomeDB/yeast/AF-P25364-F1-model_v1.pdb.gz	m2wu
foldomeDB/yeast/AF-P25365-F1-model_v1.pdb.gz	zig3
foldomeDB/yeast/AF-P25366-F1-model_v1.pdb.gz	vt2r
foldomeDB/yeast/AF-P25367-F1-model_v1.pdb.gz	az8w
foldomeDB/yeast/AF-P25368-F1-model_v1.pdb.gz	ljr3
foldomeDB/yeast/AF-P25369-F1-model_v1.pdb.gz	rmg2
foldomeDB/yeast/AF-P25370-F1-model_v1.pdb.gz	uit5
foldomeDB/yeast/AF-P25371-F1-model_v1.pdb.gz	we2d
foldomeDB/yeast/AF-P25372-F1-model_v1.pdb.gz	jxf3
foldomeDB/yeast/AF-P25373-F1-model_v1.pdb.gz	qb7n
foldomeDB/yeast/AF-P25374-F1-model_v1.pdb.gz	pvo0
foldomeDB/yeast/AF-P25375-F1-model_v1.pdb.gz	ftr6
foldomeDB/yeast/AF-P25376-F1-model_v1.pdb.gz	nny3
foldomeDB/yeast/AF-P25377-F1-model_v1.pdb.gz	h0ms
foldomeDB/yeast/AF-P25378-F1-model_v1.pdb.gz	ify7
foldomeDB/yeast/AF-P25379-F1-model_v1.pdb.gz	jy4r
foldomeDB/yeast/AF-P25380-F1-model_v1.pdb.gz	d5uu
foldomeDB/yeast/AF-P25381-F1-model_v1.pdb.gz	w1ep
foldomeDB/yeast/AF-P25382-F1-model_v1.pdb.gz	v2mx
foldomeDB/yeast/AF-P25383-F1-model_v1.pdb.gz	wbu6
foldomeDB/yeast/AF-P25384-F1-model_v1.pdb.gz	xcw0
foldomeDB/yeast/AF-P25385-F1-model_v1.pdb.gz	o1ey
foldomeDB/yeast/AF-P25386-F1-model_v1.pdb.gz	g0wg
foldomeDB/yeast/AF-P25389-F1-model_v1.pdb.gz	k6vm
foldomeDB/yeast/AF-P25390-F1-model_v1.pdb.gz	q2ue
foldomeDB/yeast/AF-P25441-F1-model_v1.pdb.gz	cf4p
foldomeDB/yeast/AF-P25443-F1-model_v1.pdb.gz	aqw3
foldomeDB/yeast/AF-P25451-F1-model_v1.pdb.gz	kx1x
foldomeDB/yeast/AF-P25453-F1-model_v1.pdb.gz	vpc3
foldomeDB/yeast/AF-P25454-F1-model_v1.pdb.gz	d1qp
foldomeDB/yeast/AF-P25491-F1-model_v1.pdb.gz	h3vj
foldomeDB/yeast/AF-P25502-F1-model_v1.pdb.gz	syz7
foldomeDB/yeast/AF-P25515-F1-model_v1.pdb.gz	p7qv
foldomeDB/yeast/AF-P25554-F1-model_v1.pdb.gz	c3zt
foldomeDB/yeast/AF-P25555-F1-model_v1.pdb.gz	ndd2
foldomeDB/yeast/AF-P25558-F1-model_v1.pdb.gz	f6tt
foldomeDB/yeast/AF-P25559-F1-model_v1.pdb.gz	rsi4
foldomeDB/yeast/AF-P25560-F1-model_v1.pdb.gz	yg0j
foldomeDB/yeast/AF-P25565-F1-model_v1.pdb.gz	hid9
foldomeDB/yeast/AF-P25566-F1-model_v1.pdb.gz	mt5j
foldomeDB/yeast/AF-P25567-F1-model_v1.pdb.gz	e1ug
foldomeDB/yeast/AF-P25568-F1-model_v1.pdb.gz	nvd2
foldomeDB/yeast/AF-P25569-F1-model_v1.pdb.gz	ndc1
foldomeDB/yeast/AF-P25572-F1-model_v1.pdb.gz	nsu1
foldomeDB/yeast/AF-P25573-F1-model_v1.pdb.gz	p3fy
foldomeDB/yeast/AF-P25574-F1-model_v1.pdb.gz	o8eb
foldomeDB/yeast/AF-P25576-F1-model_v1.pdb.gz	gm4c
foldomeDB/yeast/AF-P25577-F1-model_v1.pdb.gz	zsj2
foldomeDB/yeast/AF-P25578-F1-model_v1.pdb.gz	ouc8
foldomeDB/yeast/AF-P25579-F1-model_v1.pdb.gz	dw9p
foldomeDB/yeast/AF-P25580-F1-model_v1.pdb.gz	fqk0
foldomeDB/yeast/AF-P25582-F1-model_v1.pdb.gz	ib0c
foldomeDB/yeast/AF-P25583-F1-model_v1.pdb.gz	z8hz
foldomeDB/yeast/AF-P25584-F1-model_v1.pdb.gz	u2fp
foldomeDB/yeast/AF-P25585-F1-model_v1.pdb.gz	mwh7
foldomeDB/yeast/AF-P25586-F1-model_v1.pdb.gz	bed5
foldomeDB/yeast/AF-P25587-F1-model_v1.pdb.gz	ude0
foldomeDB/yeast/AF-P25588-F1-model_v1.pdb.gz	y9wk
foldomeDB/yeast/AF-P25591-F1-model_v1.pdb.gz	o4uu
foldomeDB/yeast/AF-P25593-F1-model_v1.pdb.gz	c9he
foldomeDB/yeast/AF-P25594-F1-model_v1.pdb.gz	pb4g
foldomeDB/yeast/AF-P25596-F1-model_v1.pdb.gz	t7ko
foldomeDB/yeast/AF-P25604-F1-model_v1.pdb.gz	xir8
foldomeDB/yeast/AF-P25605-F1-model_v1.pdb.gz	r5eb
foldomeDB/yeast/AF-P25606-F1-model_v1.pdb.gz	aad0
foldomeDB/yeast/AF-P25607-F1-model_v1.pdb.gz	rj8j
foldomeDB/yeast/AF-P25608-F1-model_v1.pdb.gz	fj6k
foldomeDB/yeast/AF-P25610-F1-model_v1.pdb.gz	h5pw
foldomeDB/yeast/AF-P25611-F1-model_v1.pdb.gz	ps8n
foldomeDB/yeast/AF-P25612-F1-model_v1.pdb.gz	xzj8
foldomeDB/yeast/AF-P25613-F1-model_v1.pdb.gz	eru9
foldomeDB/yeast/AF-P25615-F1-model_v1.pdb.gz	j9xm
foldomeDB/yeast/AF-P25616-F1-model_v1.pdb.gz	xe2f
foldomeDB/yeast/AF-P25617-F1-model_v1.pdb.gz	gu0b
foldomeDB/yeast/AF-P25618-F1-model_v1.pdb.gz	jrr5
foldomeDB/yeast/AF-P25619-F1-model_v1.pdb.gz	x1ow
foldomeDB/yeast/AF-P25620-F1-model_v1.pdb.gz	sl9k
foldomeDB/yeast/AF-P25621-F1-model_v1.pdb.gz	qhr7
foldomeDB/yeast/AF-P25623-F1-model_v1.pdb.gz	gm9o
foldomeDB/yeast/AF-P25625-F1-model_v1.pdb.gz	ogi3
foldomeDB/yeast/AF-P25626-F1-model_v1.pdb.gz	ht6p
foldomeDB/yeast/AF-P25627-F1-model_v1.pdb.gz	xha8
foldomeDB/yeast/AF-P25628-F1-model_v1.pdb.gz	dl8y
foldomeDB/yeast/AF-P25630-F1-model_v1.pdb.gz	p9as
foldomeDB/yeast/AF-P25631-F1-model_v1.pdb.gz	oe3m
foldomeDB/yeast/AF-P25632-F1-model_v1.pdb.gz	db7u
foldomeDB/yeast/AF-P25635-F1-model_v1.pdb.gz	pyx1
foldomeDB/yeast/AF-P25637-F1-model_v1.pdb.gz	pl4o
foldomeDB/yeast/AF-P25638-F1-model_v1.pdb.gz	vn2b
foldomeDB/yeast/AF-P25639-F1-model_v1.pdb.gz	mdn9
foldomeDB/yeast/AF-P25641-F1-model_v1.pdb.gz	wf1f
foldomeDB/yeast/AF-P25642-F1-model_v1.pdb.gz	gxq9
foldomeDB/yeast/AF-P25644-F1-model_v1.pdb.gz	x9su
foldomeDB/yeast/AF-P25646-F1-model_v1.pdb.gz	di0s
foldomeDB/yeast/AF-P25648-F1-model_v1.pdb.gz	cw1t
foldomeDB/yeast/AF-P25649-F1-model_v1.pdb.gz	rxq1
foldomeDB/yeast/AF-P25650-F1-model_v1.pdb.gz	uv3z
foldomeDB/yeast/AF-P25651-F1-model_v1.pdb.gz	tcr0
foldomeDB/yeast/AF-P25653-F1-model_v1.pdb.gz	xdo0
foldomeDB/yeast/AF-P25654-F1-model_v1.pdb.gz	eci9
foldomeDB/yeast/AF-P25655-F1-model_v1.pdb.gz	b1kn
foldomeDB/yeast/AF-P25656-F1-model_v1.pdb.gz	dtg4
foldomeDB/yeast/AF-P25657-F1-model_v1.pdb.gz	f2xd
foldomeDB/yeast/AF-P25659-F1-model_v1.pdb.gz	vc3q
foldomeDB/yeast/AF-P25693-F1-model_v1.pdb.gz	k0ei
foldomeDB/yeast/AF-P25694-F1-model_v1.pdb.gz	n8qp
foldomeDB/yeast/AF-P25719-F1-model_v1.pdb.gz	b4qp
foldomeDB/yeast/AF-P25808-F1-model_v1.pdb.gz	nmd4
foldomeDB/yeast/AF-P25846-F1-model_v1.pdb.gz	lov8
foldomeDB/yeast/AF-P25847-F1-model_v1.pdb.gz	pve5
foldomeDB/yeast/AF-P26188-F1-model_v1.pdb.gz	bec0
foldomeDB/yeast/AF-P26263-F1-model_v1.pdb.gz	wjf2
foldomeDB/yeast/AF-P26309-F1-model_v1.pdb.gz	d8gc
foldomeDB/yeast/AF-P26321-F1-model_v1.pdb.gz	hy6q
foldomeDB/yeast/AF-P26343-F1-model_v1.pdb.gz	gh7r
foldomeDB/yeast/AF-P26364-F1-model_v1.pdb.gz	t6et
foldomeDB/yeast/AF-P26370-F1-model_v1.pdb.gz	ahd8
foldomeDB/yeast/AF-P26448-F1-model_v1.pdb.gz	n1oi
foldomeDB/yeast/AF-P26449-F1-model_v1.pdb.gz	r5jh
foldomeDB/yeast/AF-P26570-F1-model_v1.pdb.gz	en6i
foldomeDB/yeast/AF-P26637-F1-model_v1.pdb.gz	jbj4
foldomeDB/yeast/AF-P26725-F1-model_v1.pdb.gz	q2fs
foldomeDB/yeast/AF-P26754-F1-model_v1.pdb.gz	mus1
foldomeDB/yeast/AF-P26755-F1-model_v1.pdb.gz	csl5
foldomeDB/yeast/AF-P26783-F1-model_v1.pdb.gz	wx8h
foldomeDB/yeast/AF-P26784-F1-model_v1.pdb.gz	hzf3
foldomeDB/yeast/AF-P26785-F1-model_v1.pdb.gz	rrd3
foldomeDB/yeast/AF-P26786-F1-model_v1.pdb.gz	jwx2
foldomeDB/yeast/AF-P26793-F1-model_v1.pdb.gz	js1t
foldomeDB/yeast/AF-P26798-F1-model_v1.pdb.gz	au7s
foldomeDB/yeast/AF-P27344-F1-model_v1.pdb.gz	ek9q
foldomeDB/yeast/AF-P27351-F1-model_v1.pdb.gz	ez5u
foldomeDB/yeast/AF-P27466-F1-model_v1.pdb.gz	g4lk
foldomeDB/yeast/AF-P27472-F1-model_v1.pdb.gz	mcf6
foldomeDB/yeast/AF-P27476-F1-model_v1.pdb.gz	cqc2
foldomeDB/yeast/AF-P27514-F1-model_v1.pdb.gz	ggx9
foldomeDB/yeast/AF-P27515-F1-model_v1.pdb.gz	j2xe
foldomeDB/yeast/AF-P27614-F1-model_v1.pdb.gz	bx5j
foldomeDB/yeast/AF-P27616-F1-model_v1.pdb.gz	snl6
foldomeDB/yeast/AF-P27636-F1-model_v1.pdb.gz	q7xu
foldomeDB/yeast/AF-P27637-F1-model_v1.pdb.gz	q4qt
foldomeDB/yeast/AF-P27654-F1-model_v1.pdb.gz	xh4w
foldomeDB/yeast/AF-P27680-F1-model_v1.pdb.gz	glp9
foldomeDB/yeast/AF-P27692-F1-model_v1.pdb.gz	ikb4
foldomeDB/yeast/AF-P27697-F1-model_v1.pdb.gz	iee3
foldomeDB/yeast/AF-P27705-F1-model_v1.pdb.gz	qtk9
foldomeDB/yeast/AF-P27796-F1-model_v1.pdb.gz	sxr9
foldomeDB/yeast/AF-P27801-F1-model_v1.pdb.gz	c1ru
foldomeDB/yeast/AF-P27809-F1-model_v1.pdb.gz	zf4e
foldomeDB/yeast/AF-P27810-F1-model_v1.pdb.gz	fsi2
foldomeDB/yeast/AF-P27825-F1-model_v1.pdb.gz	oss2
foldomeDB/yeast/AF-P27882-F1-model_v1.pdb.gz	tz9h
foldomeDB/yeast/AF-P27895-F1-model_v1.pdb.gz	plf2
foldomeDB/yeast/AF-P27929-F1-model_v1.pdb.gz	lus4
foldomeDB/yeast/AF-P27999-F1-model_v1.pdb.gz	yjf7
foldomeDB/yeast/AF-P28000-F1-model_v1.pdb.gz	x6ht
foldomeDB/yeast/AF-P28003-F1-model_v1.pdb.gz	ad2p
foldomeDB/yeast/AF-P28004-F1-model_v1.pdb.gz	gcz9
foldomeDB/yeast/AF-P28005-F1-model_v1.pdb.gz	bvw1
foldomeDB/yeast/AF-P28006-F1-model_v1.pdb.gz	jh6p
foldomeDB/yeast/AF-P28007-F1-model_v1.pdb.gz	xlb7
foldomeDB/yeast/AF-P28239-F1-model_v1.pdb.gz	bj3l
foldomeDB/yeast/AF-P28240-F1-model_v1.pdb.gz	zrz1
foldomeDB/yeast/AF-P28241-F1-model_v1.pdb.gz	ktj6
foldomeDB/yeast/AF-P28263-F1-model_v1.pdb.gz	lm1h
foldomeDB/yeast/AF-P28272-F1-model_v1.pdb.gz	z2tm
foldomeDB/yeast/AF-P28273-F1-model_v1.pdb.gz	yg4q
foldomeDB/yeast/AF-P28274-F1-model_v1.pdb.gz	do8c
foldomeDB/yeast/AF-P28319-F1-model_v1.pdb.gz	c3lx
foldomeDB/yeast/AF-P28320-F1-model_v1.pdb.gz	dj6s
foldomeDB/yeast/AF-P28321-F1-model_v1.pdb.gz	l1vh
foldomeDB/yeast/AF-P28495-F1-model_v1.pdb.gz	eac9
foldomeDB/yeast/AF-P28496-F1-model_v1.pdb.gz	i5tc
foldomeDB/yeast/AF-P28519-F1-model_v1.pdb.gz	k8bv
foldomeDB/yeast/AF-P28584-F1-model_v1.pdb.gz	lae3
foldomeDB/yeast/AF-P28625-F1-model_v1.pdb.gz	qza3
foldomeDB/yeast/AF-P28627-F1-model_v1.pdb.gz	xqn0
foldomeDB/yeast/AF-P28707-F1-model_v1.pdb.gz	ewo9
foldomeDB/yeast/AF-P28708-F1-model_v1.pdb.gz	u3pa
foldomeDB/yeast/AF-P28737-F1-model_v1.pdb.gz	vvw5
foldomeDB/yeast/AF-P28742-F1-model_v1.pdb.gz	s3dt
foldomeDB/yeast/AF-P28743-F1-model_v1.pdb.gz	s7kl
foldomeDB/yeast/AF-P28777-F1-model_v1.pdb.gz	a1fj
foldomeDB/yeast/AF-P28778-F1-model_v1.pdb.gz	enq4
foldomeDB/yeast/AF-P28789-F1-model_v1.pdb.gz	ahi5
foldomeDB/yeast/AF-P28791-F1-model_v1.pdb.gz	o3dy
foldomeDB/yeast/AF-P28795-F1-model_v1.pdb.gz	cbn4
foldomeDB/yeast/AF-P28817-F1-model_v1.pdb.gz	kd9p
foldomeDB/yeast/AF-P28834-F1-model_v1.pdb.gz	rgd6
foldomeDB/yeast/AF-P29029-F1-model_v1.pdb.gz	ipt1
foldomeDB/yeast/AF-P29055-F1-model_v1.pdb.gz	ste1
foldomeDB/yeast/AF-P29056-F1-model_v1.pdb.gz	kf2o
foldomeDB/yeast/AF-P29295-F1-model_v1.pdb.gz	jg7v
foldomeDB/yeast/AF-P29311-F1-model_v1.pdb.gz	ef3s
foldomeDB/yeast/AF-P29340-F1-model_v1.pdb.gz	psi8
foldomeDB/yeast/AF-P29366-F1-model_v1.pdb.gz	le3x
foldomeDB/yeast/AF-P29453-F1-model_v1.pdb.gz	jy1u
foldomeDB/yeast/AF-P29461-F1-model_v1.pdb.gz	pga7
foldomeDB/yeast/AF-P29465-F1-model_v1.pdb.gz	w9en
foldomeDB/yeast/AF-P29467-F1-model_v1.pdb.gz	lxe5
foldomeDB/yeast/AF-P29468-F1-model_v1.pdb.gz	ji8z
foldomeDB/yeast/AF-P29469-F1-model_v1.pdb.gz	k6td
foldomeDB/yeast/AF-P29478-F1-model_v1.pdb.gz	lta4
foldomeDB/yeast/AF-P29496-F1-model_v1.pdb.gz	a5eh
foldomeDB/yeast/AF-P29509-F1-model_v1.pdb.gz	zgj7
foldomeDB/yeast/AF-P29539-F1-model_v1.pdb.gz	b3lm
foldomeDB/yeast/AF-P29547-F1-model_v1.pdb.gz	eq7w
foldomeDB/yeast/AF-P29589-F1-model_v1.pdb.gz	ehg3
foldomeDB/yeast/AF-P29703-F1-model_v1.pdb.gz	b7vp
foldomeDB/yeast/AF-P29704-F1-model_v1.pdb.gz	vd4z
foldomeDB/yeast/AF-P29952-F1-model_v1.pdb.gz	x8qi
foldomeDB/yeast/AF-P30283-F1-model_v1.pdb.gz	kn3f
foldomeDB/yeast/AF-P30402-F1-model_v1.pdb.gz	fg4k
foldomeDB/yeast/AF-P30605-F1-model_v1.pdb.gz	o9os
foldomeDB/yeast/AF-P30606-F1-model_v1.pdb.gz	jni2
foldomeDB/yeast/AF-P30619-F1-model_v1.pdb.gz	d3fh
foldomeDB/yeast/AF-P30620-F1-model_v1.pdb.gz	o2yg
foldomeDB/yeast/AF-P30624-F1-model_v1.pdb.gz	ewl5
foldomeDB/yeast/AF-P30656-F1-model_v1.pdb.gz	sj1z
foldomeDB/yeast/AF-P30657-F1-model_v1.pdb.gz	nrf3
foldomeDB/yeast/AF-P30665-F1-model_v1.pdb.gz	hf3y
foldomeDB/yeast/AF-P30771-F1-model_v1.pdb.gz	ml1p
foldomeDB/yeast/AF-P30775-F1-model_v1.pdb.gz	krc5
foldomeDB/yeast/AF-P30777-F1-model_v1.pdb.gz	n7le
foldomeDB/yeast/AF-P30822-F1-model_v1.pdb.gz	aqv4
foldomeDB/yeast/AF-P30902-F1-model_v1.pdb.gz	m9pz
foldomeDB/yeast/AF-P30952-F1-model_v1.pdb.gz	qp2y
foldomeDB/yeast/AF-P31109-F1-model_v1.pdb.gz	lgm1
foldomeDB/yeast/AF-P31111-F1-model_v1.pdb.gz	lg5y
foldomeDB/yeast/AF-P31115-F1-model_v1.pdb.gz	dt1j
foldomeDB/yeast/AF-P31116-F1-model_v1.pdb.gz	hvq7
foldomeDB/yeast/AF-P31244-F1-model_v1.pdb.gz	o4ih
foldomeDB/yeast/AF-P31334-F1-model_v1.pdb.gz	ky2c
foldomeDB/yeast/AF-P31373-F1-model_v1.pdb.gz	yvl1
foldomeDB/yeast/AF-P31374-F1-model_v1.pdb.gz	vu8w
foldomeDB/yeast/AF-P31376-F1-model_v1.pdb.gz	vmn9
foldomeDB/yeast/AF-P31377-F1-model_v1.pdb.gz	tsz9
foldomeDB/yeast/AF-P31378-F1-model_v1.pdb.gz	mb5j
foldomeDB/yeast/AF-P31379-F1-model_v1.pdb.gz	zue8
foldomeDB/yeast/AF-P31380-F1-model_v1.pdb.gz	sk7w
foldomeDB/yeast/AF-P31381-F1-model_v1.pdb.gz	esw7
foldomeDB/yeast/AF-P31382-F1-model_v1.pdb.gz	j9qc
foldomeDB/yeast/AF-P31383-F1-model_v1.pdb.gz	gf5f
foldomeDB/yeast/AF-P31384-F1-model_v1.pdb.gz	jch8
foldomeDB/yeast/AF-P31385-F1-model_v1.pdb.gz	it6c
foldomeDB/yeast/AF-P31386-F1-model_v1.pdb.gz	k9td
foldomeDB/yeast/AF-P31412-F1-model_v1.pdb.gz	r1uy
foldomeDB/yeast/AF-P31539-F1-model_v1.pdb.gz	wje3
foldomeDB/yeast/AF-P31688-F1-model_v1.pdb.gz	dvz6
foldomeDB/yeast/AF-P31755-F1-model_v1.pdb.gz	lv1y
foldomeDB/yeast/AF-P31787-F1-model_v1.pdb.gz	g0vp
foldomeDB/yeast/AF-P32047-F1-model_v1.pdb.gz	nf3d
foldomeDB/yeast/AF-P32048-F1-model_v1.pdb.gz	i3hz
foldomeDB/yeast/AF-P32074-F1-model_v1.pdb.gz	uy4t
foldomeDB/yeast/AF-P32178-F1-model_v1.pdb.gz	mbg2
foldomeDB/yeast/AF-P32179-F1-model_v1.pdb.gz	c5mi
foldomeDB/yeast/AF-P32190-F1-model_v1.pdb.gz	pvf5
foldomeDB/yeast/AF-P32191-F1-model_v1.pdb.gz	gia7
foldomeDB/yeast/AF-P32259-F1-model_v1.pdb.gz	fki4
foldomeDB/yeast/AF-P32263-F1-model_v1.pdb.gz	hz4w
foldomeDB/yeast/AF-P32264-F1-model_v1.pdb.gz	xi8l
foldomeDB/yeast/AF-P32266-F1-model_v1.pdb.gz	haj8
foldomeDB/yeast/AF-P32288-F1-model_v1.pdb.gz	gz5b
foldomeDB/yeast/AF-P32316-F1-model_v1.pdb.gz	pp0i
foldomeDB/yeast/AF-P32317-F1-model_v1.pdb.gz	y5ya
foldomeDB/yeast/AF-P32318-F1-model_v1.pdb.gz	pj4s
foldomeDB/yeast/AF-P32319-F1-model_v1.pdb.gz	f1yg
foldomeDB/yeast/AF-P32323-F1-model_v1.pdb.gz	h6qf
foldomeDB/yeast/AF-P32324-F1-model_v1.pdb.gz	tg6m
foldomeDB/yeast/AF-P32325-F1-model_v1.pdb.gz	c7gz
foldomeDB/yeast/AF-P32327-F1-model_v1.pdb.gz	mx7u
foldomeDB/yeast/AF-P32328-F1-model_v1.pdb.gz	bry9
foldomeDB/yeast/AF-P32329-F1-model_v1.pdb.gz	z2vs
foldomeDB/yeast/AF-P32330-F1-model_v1.pdb.gz	s1qo
foldomeDB/yeast/AF-P32331-F1-model_v1.pdb.gz	y0ix
foldomeDB/yeast/AF-P32332-F1-model_v1.pdb.gz	lb7q
foldomeDB/yeast/AF-P32333-F1-model_v1.pdb.gz	mr1k
foldomeDB/yeast/AF-P32334-F1-model_v1.pdb.gz	od6q
foldomeDB/yeast/AF-P32335-F1-model_v1.pdb.gz	ybm2
foldomeDB/yeast/AF-P32336-F1-model_v1.pdb.gz	q2mh
foldomeDB/yeast/AF-P32337-F1-model_v1.pdb.gz	h8vr
foldomeDB/yeast/AF-P32338-F1-model_v1.pdb.gz	nq0m
foldomeDB/yeast/AF-P32339-F1-model_v1.pdb.gz	ozo7
foldomeDB/yeast/AF-P32340-F1-model_v1.pdb.gz	nwz4
foldomeDB/yeast/AF-P32341-F1-model_v1.pdb.gz	mo2o
foldomeDB/yeast/AF-P32342-F1-model_v1.pdb.gz	w5yk
foldomeDB/yeast/AF-P32343-F1-model_v1.pdb.gz	y3nt
foldomeDB/yeast/AF-P32344-F1-model_v1.pdb.gz	lr5h
foldomeDB/yeast/AF-P32345-F1-model_v1.pdb.gz	at5k
foldomeDB/yeast/AF-P32347-F1-model_v1.pdb.gz	dd7h
foldomeDB/yeast/AF-P32349-F1-model_v1.pdb.gz	vz3e
foldomeDB/yeast/AF-P32350-F1-model_v1.pdb.gz	e9ry
foldomeDB/yeast/AF-P32351-F1-model_v1.pdb.gz	pxi3
foldomeDB/yeast/AF-P32352-F1-model_v1.pdb.gz	sb3n
foldomeDB/yeast/AF-P32353-F1-model_v1.pdb.gz	kbl1
foldomeDB/yeast/AF-P32354-F1-model_v1.pdb.gz	zh5k
foldomeDB/yeast/AF-P32356-F1-model_v1.pdb.gz	esj3
foldomeDB/yeast/AF-P32357-F1-model_v1.pdb.gz	p7kw
foldomeDB/yeast/AF-P32361-F1-model_v1.pdb.gz	iz2s
foldomeDB/yeast/AF-P32363-F1-model_v1.pdb.gz	oau3
foldomeDB/yeast/AF-P32364-F1-model_v1.pdb.gz	j1hf
foldomeDB/yeast/AF-P32366-F1-model_v1.pdb.gz	eo6t
foldomeDB/yeast/AF-P32367-F1-model_v1.pdb.gz	h9bc
foldomeDB/yeast/AF-P32368-F1-model_v1.pdb.gz	ed6j
foldomeDB/yeast/AF-P32375-F1-model_v1.pdb.gz	fso1
foldomeDB/yeast/AF-P32377-F1-model_v1.pdb.gz	ncj8
foldomeDB/yeast/AF-P32378-F1-model_v1.pdb.gz	h3ib
foldomeDB/yeast/AF-P32379-F1-model_v1.pdb.gz	j6tk
foldomeDB/yeast/AF-P32380-F1-model_v1.pdb.gz	i4hu
foldomeDB/yeast/AF-P32381-F1-model_v1.pdb.gz	x0ti
foldomeDB/yeast/AF-P32383-F1-model_v1.pdb.gz	nw4b
foldomeDB/yeast/AF-P32385-F1-model_v1.pdb.gz	bjr7
foldomeDB/yeast/AF-P32386-F1-model_v1.pdb.gz	mcl2
foldomeDB/yeast/AF-P32387-F1-model_v1.pdb.gz	lou9
foldomeDB/yeast/AF-P32388-F1-model_v1.pdb.gz	yzx1
foldomeDB/yeast/AF-P32389-F1-model_v1.pdb.gz	gx1j
foldomeDB/yeast/AF-P32419-F1-model_v1.pdb.gz	sf7s
foldomeDB/yeast/AF-P32432-F1-model_v1.pdb.gz	za1n
foldomeDB/yeast/AF-P32435-F1-model_v1.pdb.gz	mi2b
foldomeDB/yeast/AF-P32445-F1-model_v1.pdb.gz	l5dw
foldomeDB/yeast/AF-P32447-F1-model_v1.pdb.gz	ms9z
foldomeDB/yeast/AF-P32448-F1-model_v1.pdb.gz	lzh6
foldomeDB/yeast/AF-P32449-F1-model_v1.pdb.gz	qh4t
foldomeDB/yeast/AF-P32450-F1-model_v1.pdb.gz	jmt1
foldomeDB/yeast/AF-P32451-F1-model_v1.pdb.gz	tsj6
foldomeDB/yeast/AF-P32452-F1-model_v1.pdb.gz	rqy0
foldomeDB/yeast/AF-P32453-F1-model_v1.pdb.gz	ry3k
foldomeDB/yeast/AF-P32454-F1-model_v1.pdb.gz	ne8a
foldomeDB/yeast/AF-P32457-F1-model_v1.pdb.gz	wl1g
foldomeDB/yeast/AF-P32458-F1-model_v1.pdb.gz	sc8n
foldomeDB/yeast/AF-P32459-F1-model_v1.pdb.gz	zm7d
foldomeDB/yeast/AF-P32460-F1-model_v1.pdb.gz	s5ne
foldomeDB/yeast/AF-P32461-F1-model_v1.pdb.gz	r4uu
foldomeDB/yeast/AF-P32462-F1-model_v1.pdb.gz	qz3e
foldomeDB/yeast/AF-P32463-F1-model_v1.pdb.gz	d2ws
foldomeDB/yeast/AF-P32464-F1-model_v1.pdb.gz	phn0
foldomeDB/yeast/AF-P32465-F1-model_v1.pdb.gz	u9gz
foldomeDB/yeast/AF-P32466-F1-model_v1.pdb.gz	zl5d
foldomeDB/yeast/AF-P32467-F1-model_v1.pdb.gz	y0jy
foldomeDB/yeast/AF-P32468-F1-model_v1.pdb.gz	mm3y
foldomeDB/yeast/AF-P32469-F1-model_v1.pdb.gz	q5th
foldomeDB/yeast/AF-P32471-F1-model_v1.pdb.gz	a8lb
foldomeDB/yeast/AF-P32472-F1-model_v1.pdb.gz	hh3c
foldomeDB/yeast/AF-P32473-F1-model_v1.pdb.gz	z5ba
foldomeDB/yeast/AF-P32474-F1-model_v1.pdb.gz	r1ae
foldomeDB/yeast/AF-P32476-F1-model_v1.pdb.gz	x2zb
foldomeDB/yeast/AF-P32477-F1-model_v1.pdb.gz	at5a
foldomeDB/yeast/AF-P32478-F1-model_v1.pdb.gz	er5u
foldomeDB/yeast/AF-P32479-F1-model_v1.pdb.gz	q1ef
foldomeDB/yeast/AF-P32480-F1-model_v1.pdb.gz	x3de
foldomeDB/yeast/AF-P32481-F1-model_v1.pdb.gz	is0e
foldomeDB/yeast/AF-P32485-F1-model_v1.pdb.gz	zdj6
foldomeDB/yeast/AF-P32486-F1-model_v1.pdb.gz	qd6x
foldomeDB/yeast/AF-P32487-F1-model_v1.pdb.gz	ig4r
foldomeDB/yeast/AF-P32488-F1-model_v1.pdb.gz	zf6v
foldomeDB/yeast/AF-P32489-F1-model_v1.pdb.gz	yju4
foldomeDB/yeast/AF-P32490-F1-model_v1.pdb.gz	wuy9
foldomeDB/yeast/AF-P32491-F1-model_v1.pdb.gz	c7ux
foldomeDB/yeast/AF-P32492-F1-model_v1.pdb.gz	hxh5
foldomeDB/yeast/AF-P32493-F1-model_v1.pdb.gz	bu7w
foldomeDB/yeast/AF-P32494-F1-model_v1.pdb.gz	zcp9
foldomeDB/yeast/AF-P32495-F1-model_v1.pdb.gz	jix7
foldomeDB/yeast/AF-P32496-F1-model_v1.pdb.gz	o4iq
foldomeDB/yeast/AF-P32497-F1-model_v1.pdb.gz	b4ts
foldomeDB/yeast/AF-P32499-F1-model_v1.pdb.gz	vl6g
foldomeDB/yeast/AF-P32500-F1-model_v1.pdb.gz	s6av
foldomeDB/yeast/AF-P32501-F1-model_v1.pdb.gz	fx5h
foldomeDB/yeast/AF-P32502-F1-model_v1.pdb.gz	pu0f
foldomeDB/yeast/AF-P32504-F1-model_v1.pdb.gz	ry8c
foldomeDB/yeast/AF-P32505-F1-model_v1.pdb.gz	x0kk
foldomeDB/yeast/AF-P32521-F1-model_v1.pdb.gz	a9xx
foldomeDB/yeast/AF-P32522-F1-model_v1.pdb.gz	dg1g
foldomeDB/yeast/AF-P32523-F1-model_v1.pdb.gz	n0xl
foldomeDB/yeast/AF-P32524-F1-model_v1.pdb.gz	h8rc
foldomeDB/yeast/AF-P32525-F1-model_v1.pdb.gz	f8qi
foldomeDB/yeast/AF-P32526-F1-model_v1.pdb.gz	uc1b
foldomeDB/yeast/AF-P32527-F1-model_v1.pdb.gz	rg0f
foldomeDB/yeast/AF-P32528-F1-model_v1.pdb.gz	wcd5
foldomeDB/yeast/AF-P32529-F1-model_v1.pdb.gz	fd3j
foldomeDB/yeast/AF-P32558-F1-model_v1.pdb.gz	rkz3
foldomeDB/yeast/AF-P32559-F1-model_v1.pdb.gz	v9tx
foldomeDB/yeast/AF-P32561-F1-model_v1.pdb.gz	nf0n
foldomeDB/yeast/AF-P32562-F1-model_v1.pdb.gz	yi0w
foldomeDB/yeast/AF-P32563-F1-model_v1.pdb.gz	wl7i
foldomeDB/yeast/AF-P32564-F1-model_v1.pdb.gz	bm1h
foldomeDB/yeast/AF-P32565-F1-model_v1.pdb.gz	qqf4
foldomeDB/yeast/AF-P32566-F1-model_v1.pdb.gz	t7rl
foldomeDB/yeast/AF-P32567-F1-model_v1.pdb.gz	zw1r
foldomeDB/yeast/AF-P32568-F1-model_v1.pdb.gz	xx5g
foldomeDB/yeast/AF-P32569-F1-model_v1.pdb.gz	rmp0
foldomeDB/yeast/AF-P32570-F1-model_v1.pdb.gz	a4iu
foldomeDB/yeast/AF-P32571-F1-model_v1.pdb.gz	pm1i
foldomeDB/yeast/AF-P32572-F1-model_v1.pdb.gz	uj1y
foldomeDB/yeast/AF-P32573-F1-model_v1.pdb.gz	bh7d
foldomeDB/yeast/AF-P32578-F1-model_v1.pdb.gz	s7sy
foldomeDB/yeast/AF-P32579-F1-model_v1.pdb.gz	ltj6
foldomeDB/yeast/AF-P32580-F1-model_v1.pdb.gz	f7dr
foldomeDB/yeast/AF-P32581-F1-model_v1.pdb.gz	dx4y
foldomeDB/yeast/AF-P32582-F1-model_v1.pdb.gz	gey1
foldomeDB/yeast/AF-P32583-F1-model_v1.pdb.gz	grl9
foldomeDB/yeast/AF-P32584-F1-model_v1.pdb.gz	p1ro
foldomeDB/yeast/AF-P32585-F1-model_v1.pdb.gz	xl9e
foldomeDB/yeast/AF-P32588-F1-model_v1.pdb.gz	gzv5
foldomeDB/yeast/AF-P32589-F1-model_v1.pdb.gz	h2xc
foldomeDB/yeast/AF-P32590-F1-model_v1.pdb.gz	d8vq
foldomeDB/yeast/AF-P32591-F1-model_v1.pdb.gz	iji8
foldomeDB/yeast/AF-P32597-F1-model_v1.pdb.gz	wt4b
foldomeDB/yeast/AF-P32598-F1-model_v1.pdb.gz	c8op
foldomeDB/yeast/AF-P32599-F1-model_v1.pdb.gz	iq1o
foldomeDB/yeast/AF-P32600-F1-model_v1.pdb.gz	q5ax
foldomeDB/yeast/AF-P32601-F1-model_v1.pdb.gz	jf9i
foldomeDB/yeast/AF-P32602-F1-model_v1.pdb.gz	q4fd
foldomeDB/yeast/AF-P32603-F1-model_v1.pdb.gz	dde6
foldomeDB/yeast/AF-P32604-F1-model_v1.pdb.gz	s2xw
foldomeDB/yeast/AF-P32605-F1-model_v1.pdb.gz	c0to
foldomeDB/yeast/AF-P32606-F1-model_v1.pdb.gz	r9fd
foldomeDB/yeast/AF-P32607-F1-model_v1.pdb.gz	lnx7
foldomeDB/yeast/AF-P32608-F1-model_v1.pdb.gz	g0tv
foldomeDB/yeast/AF-P32609-F1-model_v1.pdb.gz	ihm4
foldomeDB/yeast/AF-P32610-F1-model_v1.pdb.gz	ur5p
foldomeDB/yeast/AF-P32611-F1-model_v1.pdb.gz	uqa3
foldomeDB/yeast/AF-P32612-F1-model_v1.pdb.gz	e1yv
foldomeDB/yeast/AF-P32613-F1-model_v1.pdb.gz	nx0v
foldomeDB/yeast/AF-P32614-F1-model_v1.pdb.gz	gw4t
foldomeDB/yeast/AF-P32616-F1-model_v1.pdb.gz	j2df
foldomeDB/yeast/AF-P32617-F1-model_v1.pdb.gz	tsx2
foldomeDB/yeast/AF-P32618-F1-model_v1.pdb.gz	vj8r
foldomeDB/yeast/AF-P32621-F1-model_v1.pdb.gz	z5ko
foldomeDB/yeast/AF-P32622-F1-model_v1.pdb.gz	yi2s
foldomeDB/yeast/AF-P32623-F1-model_v1.pdb.gz	x9th
foldomeDB/yeast/AF-P32626-F1-model_v1.pdb.gz	keh9
foldomeDB/yeast/AF-P32628-F1-model_v1.pdb.gz	t3zy
foldomeDB/yeast/AF-P32629-F1-model_v1.pdb.gz	xu3m
foldomeDB/yeast/AF-P32630-F1-model_v1.pdb.gz	l8js
foldomeDB/yeast/AF-P32633-F1-model_v1.pdb.gz	g3nl
foldomeDB/yeast/AF-P32634-F1-model_v1.pdb.gz	ehx2
foldomeDB/yeast/AF-P32639-F1-model_v1.pdb.gz	hch6
foldomeDB/yeast/AF-P32641-F1-model_v1.pdb.gz	jss9
foldomeDB/yeast/AF-P32642-F1-model_v1.pdb.gz	odn7
foldomeDB/yeast/AF-P32643-F1-model_v1.pdb.gz	hlb1
foldomeDB/yeast/AF-P32644-F1-model_v1.pdb.gz	o6ax
foldomeDB/yeast/AF-P32645-F1-model_v1.pdb.gz	dzm0
foldomeDB/yeast/AF-P32656-F1-model_v1.pdb.gz	p6lg
foldomeDB/yeast/AF-P32657-F1-model_v1.pdb.gz	vt2c
foldomeDB/yeast/AF-P32660-F1-model_v1.pdb.gz	mak7
foldomeDB/yeast/AF-P32767-F1-model_v1.pdb.gz	hc3k
foldomeDB/yeast/AF-P32768-F1-model_v1.pdb.gz	q2hm
foldomeDB/yeast/AF-P32769-F1-model_v1.pdb.gz	dex0
foldomeDB/yeast/AF-P32770-F1-model_v1.pdb.gz	l5ur
foldomeDB/yeast/AF-P32771-F1-model_v1.pdb.gz	rf3w
foldomeDB/yeast/AF-P32772-F1-model_v1.pdb.gz	zko4
foldomeDB/yeast/AF-P32773-F1-model_v1.pdb.gz	s0yx
foldomeDB/yeast/AF-P32774-F1-model_v1.pdb.gz	xs6m
foldomeDB/yeast/AF-P32775-F1-model_v1.pdb.gz	ds7c
foldomeDB/yeast/AF-P32776-F1-model_v1.pdb.gz	yxx7
foldomeDB/yeast/AF-P32781-F1-model_v1.pdb.gz	zx3e
foldomeDB/yeast/AF-P32783-F1-model_v1.pdb.gz	vip7
foldomeDB/yeast/AF-P32784-F1-model_v1.pdb.gz	cz1j
foldomeDB/yeast/AF-P32785-F1-model_v1.pdb.gz	bgd1
foldomeDB/yeast/AF-P32786-F1-model_v1.pdb.gz	gmp5
foldomeDB/yeast/AF-P32787-F1-model_v1.pdb.gz	aeo8
foldomeDB/yeast/AF-P32788-F1-model_v1.pdb.gz	g6rb
foldomeDB/yeast/AF-P32789-F1-model_v1.pdb.gz	er6k
foldomeDB/yeast/AF-P32790-F1-model_v1.pdb.gz	vv6g
foldomeDB/yeast/AF-P32791-F1-model_v1.pdb.gz	yt1c
foldomeDB/yeast/AF-P32792-F1-model_v1.pdb.gz	vrh5
foldomeDB/yeast/AF-P32793-F1-model_v1.pdb.gz	c4zd
foldomeDB/yeast/AF-P32794-F1-model_v1.pdb.gz	m5vs
foldomeDB/yeast/AF-P32795-F1-model_v1.pdb.gz	gg5g
foldomeDB/yeast/AF-P32796-F1-model_v1.pdb.gz	w2if
foldomeDB/yeast/AF-P32797-F1-model_v1.pdb.gz	xrl8
foldomeDB/yeast/AF-P32798-F1-model_v1.pdb.gz	p8ky
foldomeDB/yeast/AF-P32799-F1-model_v1.pdb.gz	ako3
foldomeDB/yeast/AF-P32800-F1-model_v1.pdb.gz	ogz9
foldomeDB/yeast/AF-P32801-F1-model_v1.pdb.gz	lq5e
foldomeDB/yeast/AF-P32802-F1-model_v1.pdb.gz	uhh3
foldomeDB/yeast/AF-P32803-F1-model_v1.pdb.gz	gbt6
foldomeDB/yeast/AF-P32804-F1-model_v1.pdb.gz	aun0
foldomeDB/yeast/AF-P32805-F1-model_v1.pdb.gz	asd2
foldomeDB/yeast/AF-P32806-F1-model_v1.pdb.gz	iny4
foldomeDB/yeast/AF-P32807-F1-model_v1.pdb.gz	riy4
foldomeDB/yeast/AF-P32828-F1-model_v1.pdb.gz	rqu6
foldomeDB/yeast/AF-P32829-F1-model_v1.pdb.gz	ik5j
foldomeDB/yeast/AF-P32830-F1-model_v1.pdb.gz	t5rb
foldomeDB/yeast/AF-P32831-F1-model_v1.pdb.gz	d7nc
foldomeDB/yeast/AF-P32832-F1-model_v1.pdb.gz	w9pa
foldomeDB/yeast/AF-P32833-F1-model_v1.pdb.gz	hh1v
foldomeDB/yeast/AF-P32835-F1-model_v1.pdb.gz	di6m
foldomeDB/yeast/AF-P32836-F1-model_v1.pdb.gz	xld7
foldomeDB/yeast/AF-P32837-F1-model_v1.pdb.gz	b9za
foldomeDB/yeast/AF-P32838-F1-model_v1.pdb.gz	e1qs
foldomeDB/yeast/AF-P32839-F1-model_v1.pdb.gz	km3l
foldomeDB/yeast/AF-P32841-F1-model_v1.pdb.gz	al7l
foldomeDB/yeast/AF-P32842-F1-model_v1.pdb.gz	za6m
foldomeDB/yeast/AF-P32843-F1-model_v1.pdb.gz	gp4j
foldomeDB/yeast/AF-P32844-F1-model_v1.pdb.gz	z5gh
foldomeDB/yeast/AF-P32849-F1-model_v1.pdb.gz	f1dq
foldomeDB/yeast/AF-P32854-F1-model_v1.pdb.gz	tt2a
foldomeDB/yeast/AF-P32855-F1-model_v1.pdb.gz	vf1p
foldomeDB/yeast/AF-P32857-F1-model_v1.pdb.gz	h0dn
foldomeDB/yeast/AF-P32858-F1-model_v1.pdb.gz	uz7r
foldomeDB/yeast/AF-P32860-F1-model_v1.pdb.gz	fx6i
foldomeDB/yeast/AF-P32861-F1-model_v1.pdb.gz	yiy4
foldomeDB/yeast/AF-P32862-F1-model_v1.pdb.gz	y4zf
foldomeDB/yeast/AF-P32863-F1-model_v1.pdb.gz	bn3v
foldomeDB/yeast/AF-P32864-F1-model_v1.pdb.gz	bq5y
foldomeDB/yeast/AF-P32867-F1-model_v1.pdb.gz	zyg8
foldomeDB/yeast/AF-P32873-F1-model_v1.pdb.gz	xa2r
foldomeDB/yeast/AF-P32874-F1-model_v1.pdb.gz	jan7
foldomeDB/yeast/AF-P32875-F1-model_v1.pdb.gz	du6x
foldomeDB/yeast/AF-P32891-F1-model_v1.pdb.gz	ll8w
foldomeDB/yeast/AF-P32892-F1-model_v1.pdb.gz	a5zv
foldomeDB/yeast/AF-P32893-F1-model_v1.pdb.gz	v7iv
foldomeDB/yeast/AF-P32895-F1-model_v1.pdb.gz	p0yq
foldomeDB/yeast/AF-P32896-F1-model_v1.pdb.gz	bb1x
foldomeDB/yeast/AF-P32897-F1-model_v1.pdb.gz	cnl8
foldomeDB/yeast/AF-P32898-F1-model_v1.pdb.gz	hll6
foldomeDB/yeast/AF-P32899-F1-model_v1.pdb.gz	gg4b
foldomeDB/yeast/AF-P32900-F1-model_v1.pdb.gz	e0pr
foldomeDB/yeast/AF-P32901-F1-model_v1.pdb.gz	xyq7
foldomeDB/yeast/AF-P32902-F1-model_v1.pdb.gz	wa5v
foldomeDB/yeast/AF-P32903-F1-model_v1.pdb.gz	yb8d
foldomeDB/yeast/AF-P32904-F1-model_v1.pdb.gz	q5qo
foldomeDB/yeast/AF-P32905-F1-model_v1.pdb.gz	v0do
foldomeDB/yeast/AF-P32906-F1-model_v1.pdb.gz	qd8q
foldomeDB/yeast/AF-P32907-F1-model_v1.pdb.gz	wt1i
foldomeDB/yeast/AF-P32908-F1-model_v1.pdb.gz	q0wl
foldomeDB/yeast/AF-P32909-F1-model_v1.pdb.gz	sj7e
foldomeDB/yeast/AF-P32910-F1-model_v1.pdb.gz	mc9t
foldomeDB/yeast/AF-P32911-F1-model_v1.pdb.gz	rvc4
foldomeDB/yeast/AF-P32912-F1-model_v1.pdb.gz	jw9f
foldomeDB/yeast/AF-P32913-F1-model_v1.pdb.gz	zc1m
foldomeDB/yeast/AF-P32914-F1-model_v1.pdb.gz	haf9
foldomeDB/yeast/AF-P32915-F1-model_v1.pdb.gz	hub8
foldomeDB/yeast/AF-P32916-F1-model_v1.pdb.gz	no4g
foldomeDB/yeast/AF-P32917-F1-model_v1.pdb.gz	v0lr
foldomeDB/yeast/AF-P32939-F1-model_v1.pdb.gz	awn7
foldomeDB/yeast/AF-P32943-F1-model_v1.pdb.gz	s8ps
foldomeDB/yeast/AF-P32944-F1-model_v1.pdb.gz	nu6a
foldomeDB/yeast/AF-P32945-F1-model_v1.pdb.gz	r5oo
foldomeDB/yeast/AF-P33122-F1-model_v1.pdb.gz	ela8
foldomeDB/yeast/AF-P33199-F1-model_v1.pdb.gz	ot6d
foldomeDB/yeast/AF-P33200-F1-model_v1.pdb.gz	o9ee
foldomeDB/yeast/AF-P33201-F1-model_v1.pdb.gz	b9oc
foldomeDB/yeast/AF-P33202-F1-model_v1.pdb.gz	rum1
foldomeDB/yeast/AF-P33203-F1-model_v1.pdb.gz	wf4c
foldomeDB/yeast/AF-P33204-F1-model_v1.pdb.gz	xvw7
foldomeDB/yeast/AF-P33296-F1-model_v1.pdb.gz	t5aw
foldomeDB/yeast/AF-P33297-F1-model_v1.pdb.gz	xm9j
foldomeDB/yeast/AF-P33298-F1-model_v1.pdb.gz	rbl8
foldomeDB/yeast/AF-P33299-F1-model_v1.pdb.gz	eyr1
foldomeDB/yeast/AF-P33300-F1-model_v1.pdb.gz	ew3y
foldomeDB/yeast/AF-P33301-F1-model_v1.pdb.gz	ks3m
foldomeDB/yeast/AF-P33302-F1-model_v1.pdb.gz	a4jg
foldomeDB/yeast/AF-P33303-F1-model_v1.pdb.gz	l2js
foldomeDB/yeast/AF-P33304-F1-model_v1.pdb.gz	za8k
foldomeDB/yeast/AF-P33306-F1-model_v1.pdb.gz	mmg9
foldomeDB/yeast/AF-P33307-F1-model_v1.pdb.gz	j4zt
foldomeDB/yeast/AF-P33308-F1-model_v1.pdb.gz	vzx3
foldomeDB/yeast/AF-P33309-F1-model_v1.pdb.gz	g6dn
foldomeDB/yeast/AF-P33310-F1-model_v1.pdb.gz	pl2z
foldomeDB/yeast/AF-P33311-F1-model_v1.pdb.gz	dex2
foldomeDB/yeast/AF-P33312-F1-model_v1.pdb.gz	im1t
foldomeDB/yeast/AF-P33313-F1-model_v1.pdb.gz	br4s
foldomeDB/yeast/AF-P33314-F1-model_v1.pdb.gz	k5gy
foldomeDB/yeast/AF-P33315-F1-model_v1.pdb.gz	cfs6
foldomeDB/yeast/AF-P33317-F1-model_v1.pdb.gz	pf5o
foldomeDB/yeast/AF-P33322-F1-model_v1.pdb.gz	y2su
foldomeDB/yeast/AF-P33323-F1-model_v1.pdb.gz	zgp3
foldomeDB/yeast/AF-P33324-F1-model_v1.pdb.gz	jov9
foldomeDB/yeast/AF-P33327-F1-model_v1.pdb.gz	cxq9
foldomeDB/yeast/AF-P33328-F1-model_v1.pdb.gz	dmx3
foldomeDB/yeast/AF-P33329-F1-model_v1.pdb.gz	fa8f
foldomeDB/yeast/AF-P33330-F1-model_v1.pdb.gz	y5ap
foldomeDB/yeast/AF-P33331-F1-model_v1.pdb.gz	xyk7
foldomeDB/yeast/AF-P33332-F1-model_v1.pdb.gz	kn4d
foldomeDB/yeast/AF-P33333-F1-model_v1.pdb.gz	bux2
foldomeDB/yeast/AF-P33334-F1-model_v1.pdb.gz	uaj0
foldomeDB/yeast/AF-P33335-F1-model_v1.pdb.gz	v5po
foldomeDB/yeast/AF-P33336-F1-model_v1.pdb.gz	qb1m
foldomeDB/yeast/AF-P33338-F1-model_v1.pdb.gz	fz6l
foldomeDB/yeast/AF-P33339-F1-model_v1.pdb.gz	qvn1
foldomeDB/yeast/AF-P33399-F1-model_v1.pdb.gz	ri1d
foldomeDB/yeast/AF-P33400-F1-model_v1.pdb.gz	xa6i
foldomeDB/yeast/AF-P33401-F1-model_v1.pdb.gz	p9wi
foldomeDB/yeast/AF-P33411-F1-model_v1.pdb.gz	jwu3
foldomeDB/yeast/AF-P33412-F1-model_v1.pdb.gz	cpj5
foldomeDB/yeast/AF-P33413-F1-model_v1.pdb.gz	uo7x
foldomeDB/yeast/AF-P33416-F1-model_v1.pdb.gz	qao7
foldomeDB/yeast/AF-P33417-F1-model_v1.pdb.gz	t0xk
foldomeDB/yeast/AF-P33418-F1-model_v1.pdb.gz	hs1f
foldomeDB/yeast/AF-P33419-F1-model_v1.pdb.gz	wy2u
foldomeDB/yeast/AF-P33420-F1-model_v1.pdb.gz	bnn4
foldomeDB/yeast/AF-P33421-F1-model_v1.pdb.gz	k8xm
foldomeDB/yeast/AF-P33441-F1-model_v1.pdb.gz	kd2w
foldomeDB/yeast/AF-P33442-F1-model_v1.pdb.gz	enk5
foldomeDB/yeast/AF-P33448-F1-model_v1.pdb.gz	d0de
foldomeDB/yeast/AF-P33550-F1-model_v1.pdb.gz	hu5v
foldomeDB/yeast/AF-P33734-F1-model_v1.pdb.gz	ric3
foldomeDB/yeast/AF-P33748-F1-model_v1.pdb.gz	f6pw
foldomeDB/yeast/AF-P33749-F1-model_v1.pdb.gz	ye0u
foldomeDB/yeast/AF-P33750-F1-model_v1.pdb.gz	wq8s
foldomeDB/yeast/AF-P33751-F1-model_v1.pdb.gz	l7ug
foldomeDB/yeast/AF-P33753-F1-model_v1.pdb.gz	r4ps
foldomeDB/yeast/AF-P33754-F1-model_v1.pdb.gz	ix8z
foldomeDB/yeast/AF-P33755-F1-model_v1.pdb.gz	s2lo
foldomeDB/yeast/AF-P33757-F1-model_v1.pdb.gz	fb2i
foldomeDB/yeast/AF-P33759-F1-model_v1.pdb.gz	ces6
foldomeDB/yeast/AF-P33760-F1-model_v1.pdb.gz	rm6l
foldomeDB/yeast/AF-P33767-F1-model_v1.pdb.gz	k7rb
foldomeDB/yeast/AF-P33775-F1-model_v1.pdb.gz	zh3x
foldomeDB/yeast/AF-P33890-F1-model_v1.pdb.gz	x7cn
foldomeDB/yeast/AF-P33891-F1-model_v1.pdb.gz	ty9o
foldomeDB/yeast/AF-P33892-F1-model_v1.pdb.gz	nr9z
foldomeDB/yeast/AF-P33893-F1-model_v1.pdb.gz	p7ka
foldomeDB/yeast/AF-P33894-F1-model_v1.pdb.gz	zp2j
foldomeDB/yeast/AF-P33895-F1-model_v1.pdb.gz	m8xy
foldomeDB/yeast/AF-P34072-F1-model_v1.pdb.gz	pin9
foldomeDB/yeast/AF-P34077-F1-model_v1.pdb.gz	ue2s
foldomeDB/yeast/AF-P34078-F1-model_v1.pdb.gz	jl7z
foldomeDB/yeast/AF-P34087-F1-model_v1.pdb.gz	f6gn
foldomeDB/yeast/AF-P34110-F1-model_v1.pdb.gz	tt8k
foldomeDB/yeast/AF-P34111-F1-model_v1.pdb.gz	b0hi
foldomeDB/yeast/AF-P34160-F1-model_v1.pdb.gz	qz5p
foldomeDB/yeast/AF-P34161-F1-model_v1.pdb.gz	nky0
foldomeDB/yeast/AF-P34162-F1-model_v1.pdb.gz	jng5
foldomeDB/yeast/AF-P34163-F1-model_v1.pdb.gz	grq0
foldomeDB/yeast/AF-P34164-F1-model_v1.pdb.gz	kv7m
foldomeDB/yeast/AF-P34165-F1-model_v1.pdb.gz	k9ge
foldomeDB/yeast/AF-P34166-F1-model_v1.pdb.gz	xx2l
foldomeDB/yeast/AF-P34167-F1-model_v1.pdb.gz	m0vx
foldomeDB/yeast/AF-P34215-F1-model_v1.pdb.gz	wgj2
foldomeDB/yeast/AF-P34216-F1-model_v1.pdb.gz	uia2
foldomeDB/yeast/AF-P34217-F1-model_v1.pdb.gz	km0v
foldomeDB/yeast/AF-P34218-F1-model_v1.pdb.gz	p6yq
foldomeDB/yeast/AF-P34219-F1-model_v1.pdb.gz	gvz1
foldomeDB/yeast/AF-P34220-F1-model_v1.pdb.gz	x6ua
foldomeDB/yeast/AF-P34221-F1-model_v1.pdb.gz	bxp2
foldomeDB/yeast/AF-P34222-F1-model_v1.pdb.gz	h3jh
foldomeDB/yeast/AF-P34223-F1-model_v1.pdb.gz	kfi7
foldomeDB/yeast/AF-P34224-F1-model_v1.pdb.gz	l6ul
foldomeDB/yeast/AF-P34225-F1-model_v1.pdb.gz	med4
foldomeDB/yeast/AF-P34226-F1-model_v1.pdb.gz	zb3k
foldomeDB/yeast/AF-P34227-F1-model_v1.pdb.gz	vps2
foldomeDB/yeast/AF-P34228-F1-model_v1.pdb.gz	b1xg
foldomeDB/yeast/AF-P34230-F1-model_v1.pdb.gz	xq0g
foldomeDB/yeast/AF-P34231-F1-model_v1.pdb.gz	bb2f
foldomeDB/yeast/AF-P34232-F1-model_v1.pdb.gz	mb3u
foldomeDB/yeast/AF-P34233-F1-model_v1.pdb.gz	kwc8
foldomeDB/yeast/AF-P34234-F1-model_v1.pdb.gz	hg8v
foldomeDB/yeast/AF-P34237-F1-model_v1.pdb.gz	yb3u
foldomeDB/yeast/AF-P34239-F1-model_v1.pdb.gz	q3ks
foldomeDB/yeast/AF-P34240-F1-model_v1.pdb.gz	iq9z
foldomeDB/yeast/AF-P34241-F1-model_v1.pdb.gz	w9yv
foldomeDB/yeast/AF-P34243-F1-model_v1.pdb.gz	r5ej
foldomeDB/yeast/AF-P34244-F1-model_v1.pdb.gz	no7p
foldomeDB/yeast/AF-P34245-F1-model_v1.pdb.gz	phn1
foldomeDB/yeast/AF-P34246-F1-model_v1.pdb.gz	mi0l
foldomeDB/yeast/AF-P34247-F1-model_v1.pdb.gz	aq4k
foldomeDB/yeast/AF-P34248-F1-model_v1.pdb.gz	rn2r
foldomeDB/yeast/AF-P34249-F1-model_v1.pdb.gz	fk1t
foldomeDB/yeast/AF-P34250-F1-model_v1.pdb.gz	sy6i
foldomeDB/yeast/AF-P34251-F1-model_v1.pdb.gz	yq0b
foldomeDB/yeast/AF-P34252-F1-model_v1.pdb.gz	m8co
foldomeDB/yeast/AF-P34253-F1-model_v1.pdb.gz	pnu7
foldomeDB/yeast/AF-P34730-F1-model_v1.pdb.gz	h2wt
foldomeDB/yeast/AF-P34756-F1-model_v1.pdb.gz	s0vj
foldomeDB/yeast/AF-P34758-F1-model_v1.pdb.gz	ij5v
foldomeDB/yeast/AF-P34760-F1-model_v1.pdb.gz	g2lm
foldomeDB/yeast/AF-P34761-F1-model_v1.pdb.gz	nbh3
foldomeDB/yeast/AF-P34909-F1-model_v1.pdb.gz	z6mq
foldomeDB/yeast/AF-P35056-F1-model_v1.pdb.gz	svz5
foldomeDB/yeast/AF-P35127-F1-model_v1.pdb.gz	ui0f
foldomeDB/yeast/AF-P35169-F1-model_v1.pdb.gz	gds4
foldomeDB/yeast/AF-P35172-F1-model_v1.pdb.gz	ezp8
foldomeDB/yeast/AF-P35176-F1-model_v1.pdb.gz	vh0w
foldomeDB/yeast/AF-P35177-F1-model_v1.pdb.gz	qh7m
foldomeDB/yeast/AF-P35178-F1-model_v1.pdb.gz	xi9e
foldomeDB/yeast/AF-P35179-F1-model_v1.pdb.gz	d3py
foldomeDB/yeast/AF-P35180-F1-model_v1.pdb.gz	q7bv
foldomeDB/yeast/AF-P35181-F1-model_v1.pdb.gz	p6oe
foldomeDB/yeast/AF-P35182-F1-model_v1.pdb.gz	ob5c
foldomeDB/yeast/AF-P35183-F1-model_v1.pdb.gz	xmm6
foldomeDB/yeast/AF-P35184-F1-model_v1.pdb.gz	wsn5
foldomeDB/yeast/AF-P35187-F1-model_v1.pdb.gz	s3qo
foldomeDB/yeast/AF-P35189-F1-model_v1.pdb.gz	pc7f
foldomeDB/yeast/AF-P35190-F1-model_v1.pdb.gz	nx4o
foldomeDB/yeast/AF-P35191-F1-model_v1.pdb.gz	i6hn
foldomeDB/yeast/AF-P35192-F1-model_v1.pdb.gz	e2bd
foldomeDB/yeast/AF-P35193-F1-model_v1.pdb.gz	jjj1
foldomeDB/yeast/AF-P35194-F1-model_v1.pdb.gz	lbq9
foldomeDB/yeast/AF-P35195-F1-model_v1.pdb.gz	l6bg
foldomeDB/yeast/AF-P35196-F1-model_v1.pdb.gz	s3tk
foldomeDB/yeast/AF-P35197-F1-model_v1.pdb.gz	i5up
foldomeDB/yeast/AF-P35198-F1-model_v1.pdb.gz	oms5
foldomeDB/yeast/AF-P35200-F1-model_v1.pdb.gz	din7
foldomeDB/yeast/AF-P35201-F1-model_v1.pdb.gz	i2zw
foldomeDB/yeast/AF-P35202-F1-model_v1.pdb.gz	ho8z
foldomeDB/yeast/AF-P35203-F1-model_v1.pdb.gz	hg8l
foldomeDB/yeast/AF-P35206-F1-model_v1.pdb.gz	ex2c
foldomeDB/yeast/AF-P35207-F1-model_v1.pdb.gz	gll6
foldomeDB/yeast/AF-P35208-F1-model_v1.pdb.gz	q4rs
foldomeDB/yeast/AF-P35209-F1-model_v1.pdb.gz	hzf9
foldomeDB/yeast/AF-P35210-F1-model_v1.pdb.gz	b0tc
foldomeDB/yeast/AF-P35497-F1-model_v1.pdb.gz	kb3h
foldomeDB/yeast/AF-P35688-F1-model_v1.pdb.gz	e1ls
foldomeDB/yeast/AF-P35691-F1-model_v1.pdb.gz	rlf3
foldomeDB/yeast/AF-P35718-F1-model_v1.pdb.gz	u3ui
foldomeDB/yeast/AF-P35719-F1-model_v1.pdb.gz	xw6a
foldomeDB/yeast/AF-P35723-F1-model_v1.pdb.gz	q5nb
foldomeDB/yeast/AF-P35724-F1-model_v1.pdb.gz	txi4
foldomeDB/yeast/AF-P35725-F1-model_v1.pdb.gz	ukt6
foldomeDB/yeast/AF-P35727-F1-model_v1.pdb.gz	f9wn
foldomeDB/yeast/AF-P35728-F1-model_v1.pdb.gz	n8ov
foldomeDB/yeast/AF-P35729-F1-model_v1.pdb.gz	lgb4
foldomeDB/yeast/AF-P35731-F1-model_v1.pdb.gz	rfi6
foldomeDB/yeast/AF-P35732-F1-model_v1.pdb.gz	om2x
foldomeDB/yeast/AF-P35734-F1-model_v1.pdb.gz	nwy4
foldomeDB/yeast/AF-P35735-F1-model_v1.pdb.gz	p4ta
foldomeDB/yeast/AF-P35736-F1-model_v1.pdb.gz	t1tj
foldomeDB/yeast/AF-P35817-F1-model_v1.pdb.gz	c8ur
foldomeDB/yeast/AF-P35842-F1-model_v1.pdb.gz	hq6s
foldomeDB/yeast/AF-P35843-F1-model_v1.pdb.gz	y9pw
foldomeDB/yeast/AF-P35844-F1-model_v1.pdb.gz	r9is
foldomeDB/yeast/AF-P35845-F1-model_v1.pdb.gz	h7fy
foldomeDB/yeast/AF-P35994-F1-model_v1.pdb.gz	ov0u
foldomeDB/yeast/AF-P35995-F1-model_v1.pdb.gz	f9rj
foldomeDB/yeast/AF-P35996-F1-model_v1.pdb.gz	yuc8
foldomeDB/yeast/AF-P35997-F1-model_v1.pdb.gz	hgd3
foldomeDB/yeast/AF-P35999-F1-model_v1.pdb.gz	y0qe
foldomeDB/yeast/AF-P36000-F1-model_v1.pdb.gz	dfd3
foldomeDB/yeast/AF-P36001-F1-model_v1.pdb.gz	i8jr
foldomeDB/yeast/AF-P36002-F1-model_v1.pdb.gz	vt6p
foldomeDB/yeast/AF-P36003-F1-model_v1.pdb.gz	crl7
foldomeDB/yeast/AF-P36004-F1-model_v1.pdb.gz	io1z
foldomeDB/yeast/AF-P36005-F1-model_v1.pdb.gz	st0t
foldomeDB/yeast/AF-P36006-F1-model_v1.pdb.gz	cb6h
foldomeDB/yeast/AF-P36007-F1-model_v1.pdb.gz	zye0
foldomeDB/yeast/AF-P36008-F1-model_v1.pdb.gz	t4eq
foldomeDB/yeast/AF-P36009-F1-model_v1.pdb.gz	iju5
foldomeDB/yeast/AF-P36010-F1-model_v1.pdb.gz	yb4m
foldomeDB/yeast/AF-P36012-F1-model_v1.pdb.gz	gzi0
foldomeDB/yeast/AF-P36013-F1-model_v1.pdb.gz	vju1
foldomeDB/yeast/AF-P36014-F1-model_v1.pdb.gz	h9pi
foldomeDB/yeast/AF-P36015-F1-model_v1.pdb.gz	vc7j
foldomeDB/yeast/AF-P36016-F1-model_v1.pdb.gz	iut7
foldomeDB/yeast/AF-P36017-F1-model_v1.pdb.gz	h8qn
foldomeDB/yeast/AF-P36018-F1-model_v1.pdb.gz	eby8
foldomeDB/yeast/AF-P36019-F1-model_v1.pdb.gz	oir7
foldomeDB/yeast/AF-P36023-F1-model_v1.pdb.gz	qt3f
foldomeDB/yeast/AF-P36024-F1-model_v1.pdb.gz	o9qs
foldomeDB/yeast/AF-P36025-F1-model_v1.pdb.gz	du1e
foldomeDB/yeast/AF-P36026-F1-model_v1.pdb.gz	w0ky
foldomeDB/yeast/AF-P36027-F1-model_v1.pdb.gz	ar9q
foldomeDB/yeast/AF-P36029-F1-model_v1.pdb.gz	cdo1
foldomeDB/yeast/AF-P36032-F1-model_v1.pdb.gz	d3hy
foldomeDB/yeast/AF-P36033-F1-model_v1.pdb.gz	l7gd
foldomeDB/yeast/AF-P36034-F1-model_v1.pdb.gz	gyk4
foldomeDB/yeast/AF-P36035-F1-model_v1.pdb.gz	bfi7
foldomeDB/yeast/AF-P36036-F1-model_v1.pdb.gz	sy8d
foldomeDB/yeast/AF-P36037-F1-model_v1.pdb.gz	cus8
foldomeDB/yeast/AF-P36038-F1-model_v1.pdb.gz	nqm8
foldomeDB/yeast/AF-P36039-F1-model_v1.pdb.gz	okz5
foldomeDB/yeast/AF-P36040-F1-model_v1.pdb.gz	jec6
foldomeDB/yeast/AF-P36041-F1-model_v1.pdb.gz	c7pf
foldomeDB/yeast/AF-P36044-F1-model_v1.pdb.gz	j4ev
foldomeDB/yeast/AF-P36046-F1-model_v1.pdb.gz	td9d
foldomeDB/yeast/AF-P36047-F1-model_v1.pdb.gz	wyo4
foldomeDB/yeast/AF-P36048-F1-model_v1.pdb.gz	lj0m
foldomeDB/yeast/AF-P36049-F1-model_v1.pdb.gz	bj4q
foldomeDB/yeast/AF-P36051-F1-model_v1.pdb.gz	mkj3
foldomeDB/yeast/AF-P36052-F1-model_v1.pdb.gz	n2mg
foldomeDB/yeast/AF-P36053-F1-model_v1.pdb.gz	hy7p
foldomeDB/yeast/AF-P36054-F1-model_v1.pdb.gz	yip6
foldomeDB/yeast/AF-P36056-F1-model_v1.pdb.gz	rgw5
foldomeDB/yeast/AF-P36057-F1-model_v1.pdb.gz	p8ay
foldomeDB/yeast/AF-P36059-F1-model_v1.pdb.gz	k5zc
foldomeDB/yeast/AF-P36060-F1-model_v1.pdb.gz	pq5c
foldomeDB/yeast/AF-P36062-F1-model_v1.pdb.gz	aaj9
foldomeDB/yeast/AF-P36064-F1-model_v1.pdb.gz	wm4e
foldomeDB/yeast/AF-P36066-F1-model_v1.pdb.gz	umq6
foldomeDB/yeast/AF-P36068-F1-model_v1.pdb.gz	dz6g
foldomeDB/yeast/AF-P36069-F1-model_v1.pdb.gz	bp9m
foldomeDB/yeast/AF-P36070-F1-model_v1.pdb.gz	w5uc
foldomeDB/yeast/AF-P36075-F1-model_v1.pdb.gz	jmg6
foldomeDB/yeast/AF-P36076-F1-model_v1.pdb.gz	aa9c
foldomeDB/yeast/AF-P36077-F1-model_v1.pdb.gz	k9sd
foldomeDB/yeast/AF-P36078-F1-model_v1.pdb.gz	tb5x
foldomeDB/yeast/AF-P36080-F1-model_v1.pdb.gz	d4dp
foldomeDB/yeast/AF-P36081-F1-model_v1.pdb.gz	z1pr
foldomeDB/yeast/AF-P36083-F1-model_v1.pdb.gz	e5rs
foldomeDB/yeast/AF-P36084-F1-model_v1.pdb.gz	cmt2
foldomeDB/yeast/AF-P36085-F1-model_v1.pdb.gz	ge7v
foldomeDB/yeast/AF-P36086-F1-model_v1.pdb.gz	ds5i
foldomeDB/yeast/AF-P36087-F1-model_v1.pdb.gz	i8rz
foldomeDB/yeast/AF-P36088-F1-model_v1.pdb.gz	fz9h
foldomeDB/yeast/AF-P36090-F1-model_v1.pdb.gz	lu7u
foldomeDB/yeast/AF-P36091-F1-model_v1.pdb.gz	dm3t
foldomeDB/yeast/AF-P36092-F1-model_v1.pdb.gz	ivx2
foldomeDB/yeast/AF-P36093-F1-model_v1.pdb.gz	r9qp
foldomeDB/yeast/AF-P36094-F1-model_v1.pdb.gz	m8vr
foldomeDB/yeast/AF-P36095-F1-model_v1.pdb.gz	ah5n
foldomeDB/yeast/AF-P36096-F1-model_v1.pdb.gz	r4my
foldomeDB/yeast/AF-P36097-F1-model_v1.pdb.gz	od0b
foldomeDB/yeast/AF-P36100-F1-model_v1.pdb.gz	t8dk
foldomeDB/yeast/AF-P36101-F1-model_v1.pdb.gz	sux3
foldomeDB/yeast/AF-P36102-F1-model_v1.pdb.gz	xj3h
foldomeDB/yeast/AF-P36103-F1-model_v1.pdb.gz	ap4z
foldomeDB/yeast/AF-P36104-F1-model_v1.pdb.gz	ud4b
foldomeDB/yeast/AF-P36105-F1-model_v1.pdb.gz	v1ts
foldomeDB/yeast/AF-P36106-F1-model_v1.pdb.gz	iab3
foldomeDB/yeast/AF-P36107-F1-model_v1.pdb.gz	c2ac
foldomeDB/yeast/AF-P36108-F1-model_v1.pdb.gz	oz3k
foldomeDB/yeast/AF-P36110-F1-model_v1.pdb.gz	r4tt
foldomeDB/yeast/AF-P36111-F1-model_v1.pdb.gz	gv1r
foldomeDB/yeast/AF-P36112-F1-model_v1.pdb.gz	eyk0
foldomeDB/yeast/AF-P36113-F1-model_v1.pdb.gz	xsx6
foldomeDB/yeast/AF-P36114-F1-model_v1.pdb.gz	uao3
foldomeDB/yeast/AF-P36115-F1-model_v1.pdb.gz	qle7
foldomeDB/yeast/AF-P36116-F1-model_v1.pdb.gz	hfh1
foldomeDB/yeast/AF-P36117-F1-model_v1.pdb.gz	u9yn
foldomeDB/yeast/AF-P36118-F1-model_v1.pdb.gz	fsi9
foldomeDB/yeast/AF-P36119-F1-model_v1.pdb.gz	wjr1
foldomeDB/yeast/AF-P36120-F1-model_v1.pdb.gz	yqs6
foldomeDB/yeast/AF-P36121-F1-model_v1.pdb.gz	lzv7
foldomeDB/yeast/AF-P36122-F1-model_v1.pdb.gz	b5nu
foldomeDB/yeast/AF-P36123-F1-model_v1.pdb.gz	ow7x
foldomeDB/yeast/AF-P36124-F1-model_v1.pdb.gz	aak4
foldomeDB/yeast/AF-P36125-F1-model_v1.pdb.gz	l7ja
foldomeDB/yeast/AF-P36126-F1-model_v1.pdb.gz	zj9g
foldomeDB/yeast/AF-P36127-F1-model_v1.pdb.gz	xv2n
foldomeDB/yeast/AF-P36130-F1-model_v1.pdb.gz	ynw5
foldomeDB/yeast/AF-P36131-F1-model_v1.pdb.gz	r5on
foldomeDB/yeast/AF-P36132-F1-model_v1.pdb.gz	wad4
foldomeDB/yeast/AF-P36134-F1-model_v1.pdb.gz	eg1x
foldomeDB/yeast/AF-P36135-F1-model_v1.pdb.gz	c9td
foldomeDB/yeast/AF-P36136-F1-model_v1.pdb.gz	g6jz
foldomeDB/yeast/AF-P36137-F1-model_v1.pdb.gz	di9b
foldomeDB/yeast/AF-P36138-F1-model_v1.pdb.gz	sa5l
foldomeDB/yeast/AF-P36139-F1-model_v1.pdb.gz	l2mz
foldomeDB/yeast/AF-P36141-F1-model_v1.pdb.gz	n1ez
foldomeDB/yeast/AF-P36142-F1-model_v1.pdb.gz	rml4
foldomeDB/yeast/AF-P36143-F1-model_v1.pdb.gz	s3hp
foldomeDB/yeast/AF-P36144-F1-model_v1.pdb.gz	uv1j
foldomeDB/yeast/AF-P36145-F1-model_v1.pdb.gz	l5hb
foldomeDB/yeast/AF-P36146-F1-model_v1.pdb.gz	eq5a
foldomeDB/yeast/AF-P36147-F1-model_v1.pdb.gz	r4da
foldomeDB/yeast/AF-P36148-F1-model_v1.pdb.gz	m8do
foldomeDB/yeast/AF-P36149-F1-model_v1.pdb.gz	bjx9
foldomeDB/yeast/AF-P36150-F1-model_v1.pdb.gz	bco2
foldomeDB/yeast/AF-P36151-F1-model_v1.pdb.gz	a9jz
foldomeDB/yeast/AF-P36152-F1-model_v1.pdb.gz	mj6h
foldomeDB/yeast/AF-P36153-F1-model_v1.pdb.gz	xb6a
foldomeDB/yeast/AF-P36154-F1-model_v1.pdb.gz	x2bh
foldomeDB/yeast/AF-P36155-F1-model_v1.pdb.gz	eq7b
foldomeDB/yeast/AF-P36156-F1-model_v1.pdb.gz	sug1
foldomeDB/yeast/AF-P36157-F1-model_v1.pdb.gz	s0jb
foldomeDB/yeast/AF-P36158-F1-model_v1.pdb.gz	cfw8
foldomeDB/yeast/AF-P36159-F1-model_v1.pdb.gz	wr9k
foldomeDB/yeast/AF-P36160-F1-model_v1.pdb.gz	q9ax
foldomeDB/yeast/AF-P36161-F1-model_v1.pdb.gz	x4cl
foldomeDB/yeast/AF-P36162-F1-model_v1.pdb.gz	em0z
foldomeDB/yeast/AF-P36163-F1-model_v1.pdb.gz	irk1
foldomeDB/yeast/AF-P36164-F1-model_v1.pdb.gz	qbn4
foldomeDB/yeast/AF-P36165-F1-model_v1.pdb.gz	vlf9
foldomeDB/yeast/AF-P36166-F1-model_v1.pdb.gz	b0vb
foldomeDB/yeast/AF-P36167-F1-model_v1.pdb.gz	wjf6
foldomeDB/yeast/AF-P36168-F1-model_v1.pdb.gz	zu8r
foldomeDB/yeast/AF-P36169-F1-model_v1.pdb.gz	oe7f
foldomeDB/yeast/AF-P36170-F1-model_v1.pdb.gz	i1yq
foldomeDB/yeast/AF-P36172-F1-model_v1.pdb.gz	t4yn
foldomeDB/yeast/AF-P36173-F1-model_v1.pdb.gz	v6ql
foldomeDB/yeast/AF-P36224-F1-model_v1.pdb.gz	ua0n
foldomeDB/yeast/AF-P36421-F1-model_v1.pdb.gz	mhw8
foldomeDB/yeast/AF-P36516-F1-model_v1.pdb.gz	jb2w
foldomeDB/yeast/AF-P36517-F1-model_v1.pdb.gz	ve7s
foldomeDB/yeast/AF-P36519-F1-model_v1.pdb.gz	g3wg
foldomeDB/yeast/AF-P36520-F1-model_v1.pdb.gz	w1af
foldomeDB/yeast/AF-P36521-F1-model_v1.pdb.gz	wb0s
foldomeDB/yeast/AF-P36523-F1-model_v1.pdb.gz	u8oc
foldomeDB/yeast/AF-P36525-F1-model_v1.pdb.gz	h2xj
foldomeDB/yeast/AF-P36526-F1-model_v1.pdb.gz	wc1m
foldomeDB/yeast/AF-P36527-F1-model_v1.pdb.gz	xj7v
foldomeDB/yeast/AF-P36528-F1-model_v1.pdb.gz	u2xe
foldomeDB/yeast/AF-P36531-F1-model_v1.pdb.gz	azz6
foldomeDB/yeast/AF-P36532-F1-model_v1.pdb.gz	r2uk
foldomeDB/yeast/AF-P36533-F1-model_v1.pdb.gz	at7h
foldomeDB/yeast/AF-P36534-F1-model_v1.pdb.gz	trz1
foldomeDB/yeast/AF-P36775-F1-model_v1.pdb.gz	czw0
foldomeDB/yeast/AF-P36973-F1-model_v1.pdb.gz	jq7q
foldomeDB/yeast/AF-P37012-F1-model_v1.pdb.gz	guz2
foldomeDB/yeast/AF-P37020-F1-model_v1.pdb.gz	jnt1
foldomeDB/yeast/AF-P37254-F1-model_v1.pdb.gz	n5db
foldomeDB/yeast/AF-P37261-F1-model_v1.pdb.gz	xx0l
foldomeDB/yeast/AF-P37262-F1-model_v1.pdb.gz	xg4h
foldomeDB/yeast/AF-P37263-F1-model_v1.pdb.gz	vh2p
foldomeDB/yeast/AF-P37265-F1-model_v1.pdb.gz	c0ot
foldomeDB/yeast/AF-P37267-F1-model_v1.pdb.gz	u2sc
foldomeDB/yeast/AF-P37291-F1-model_v1.pdb.gz	m1qm
foldomeDB/yeast/AF-P37292-F1-model_v1.pdb.gz	yne1
foldomeDB/yeast/AF-P37293-F1-model_v1.pdb.gz	o7xg
foldomeDB/yeast/AF-P37296-F1-model_v1.pdb.gz	vyr5
foldomeDB/yeast/AF-P37297-F1-model_v1.pdb.gz	zi6x
foldomeDB/yeast/AF-P37298-F1-model_v1.pdb.gz	lvf5
foldomeDB/yeast/AF-P37299-F1-model_v1.pdb.gz	z4hj
foldomeDB/yeast/AF-P37302-F1-model_v1.pdb.gz	k5ta
foldomeDB/yeast/AF-P37303-F1-model_v1.pdb.gz	o8rp
foldomeDB/yeast/AF-P37304-F1-model_v1.pdb.gz	ujp8
foldomeDB/yeast/AF-P37366-F1-model_v1.pdb.gz	v0fi
foldomeDB/yeast/AF-P37370-F1-model_v1.pdb.gz	kh9t
foldomeDB/yeast/AF-P37838-F1-model_v1.pdb.gz	rt1d
foldomeDB/yeast/AF-P37898-F1-model_v1.pdb.gz	jj9h
foldomeDB/yeast/AF-P38009-F1-model_v1.pdb.gz	ux3b
foldomeDB/yeast/AF-P38011-F1-model_v1.pdb.gz	l0ue
foldomeDB/yeast/AF-P38013-F1-model_v1.pdb.gz	d2lf
foldomeDB/yeast/AF-P38041-F1-model_v1.pdb.gz	toc2
foldomeDB/yeast/AF-P38042-F1-model_v1.pdb.gz	dxi5
foldomeDB/yeast/AF-P38061-F1-model_v1.pdb.gz	xtw8
foldomeDB/yeast/AF-P38063-F1-model_v1.pdb.gz	j9vl
foldomeDB/yeast/AF-P38064-F1-model_v1.pdb.gz	yi1z
foldomeDB/yeast/AF-P38065-F1-model_v1.pdb.gz	go0s
foldomeDB/yeast/AF-P38066-F1-model_v1.pdb.gz	tbd5
foldomeDB/yeast/AF-P38067-F1-model_v1.pdb.gz	uii6
foldomeDB/yeast/AF-P38068-F1-model_v1.pdb.gz	tg2u
foldomeDB/yeast/AF-P38069-F1-model_v1.pdb.gz	dp7o
foldomeDB/yeast/AF-P38070-F1-model_v1.pdb.gz	yo3g
foldomeDB/yeast/AF-P38071-F1-model_v1.pdb.gz	hpy1
foldomeDB/yeast/AF-P38072-F1-model_v1.pdb.gz	tin2
foldomeDB/yeast/AF-P38073-F1-model_v1.pdb.gz	ifn8
foldomeDB/yeast/AF-P38074-F1-model_v1.pdb.gz	d7rj
foldomeDB/yeast/AF-P38075-F1-model_v1.pdb.gz	rzz5
foldomeDB/yeast/AF-P38077-F1-model_v1.pdb.gz	l1tz
foldomeDB/yeast/AF-P38079-F1-model_v1.pdb.gz	sx8w
foldomeDB/yeast/AF-P38080-F1-model_v1.pdb.gz	o7oj
foldomeDB/yeast/AF-P38081-F1-model_v1.pdb.gz	ve1h
foldomeDB/yeast/AF-P38082-F1-model_v1.pdb.gz	y3nm
foldomeDB/yeast/AF-P38083-F1-model_v1.pdb.gz	ovs8
foldomeDB/yeast/AF-P38084-F1-model_v1.pdb.gz	ypn9
foldomeDB/yeast/AF-P38085-F1-model_v1.pdb.gz	ljc4
foldomeDB/yeast/AF-P38086-F1-model_v1.pdb.gz	r6wm
foldomeDB/yeast/AF-P38087-F1-model_v1.pdb.gz	ni4y
foldomeDB/yeast/AF-P38088-F1-model_v1.pdb.gz	k0cc
foldomeDB/yeast/AF-P38089-F1-model_v1.pdb.gz	awx0
foldomeDB/yeast/AF-P38090-F1-model_v1.pdb.gz	d9md
foldomeDB/yeast/AF-P38109-F1-model_v1.pdb.gz	p8ii
foldomeDB/yeast/AF-P38111-F1-model_v1.pdb.gz	up5e
foldomeDB/yeast/AF-P38112-F1-model_v1.pdb.gz	k9nl
foldomeDB/yeast/AF-P38113-F1-model_v1.pdb.gz	g8ly
foldomeDB/yeast/AF-P38114-F1-model_v1.pdb.gz	zc5u
foldomeDB/yeast/AF-P38115-F1-model_v1.pdb.gz	km4y
foldomeDB/yeast/AF-P38116-F1-model_v1.pdb.gz	f7lr
foldomeDB/yeast/AF-P38120-F1-model_v1.pdb.gz	g7rr
foldomeDB/yeast/AF-P38121-F1-model_v1.pdb.gz	yrc6
foldomeDB/yeast/AF-P38122-F1-model_v1.pdb.gz	ph8v
foldomeDB/yeast/AF-P38123-F1-model_v1.pdb.gz	ugc8
foldomeDB/yeast/AF-P38124-F1-model_v1.pdb.gz	u9yr
foldomeDB/yeast/AF-P38125-F1-model_v1.pdb.gz	ogl0
foldomeDB/yeast/AF-P38126-F1-model_v1.pdb.gz	d4xg
foldomeDB/yeast/AF-P38127-F1-model_v1.pdb.gz	iue1
foldomeDB/yeast/AF-P38128-F1-model_v1.pdb.gz	qz8r
foldomeDB/yeast/AF-P38129-F1-model_v1.pdb.gz	rq9o
foldomeDB/yeast/AF-P38130-F1-model_v1.pdb.gz	cu8v
foldomeDB/yeast/AF-P38131-F1-model_v1.pdb.gz	r4jq
foldomeDB/yeast/AF-P38132-F1-model_v1.pdb.gz	i6it
foldomeDB/yeast/AF-P38137-F1-model_v1.pdb.gz	se4s
foldomeDB/yeast/AF-P38138-F1-model_v1.pdb.gz	hiw6
foldomeDB/yeast/AF-P38139-F1-model_v1.pdb.gz	sd6s
foldomeDB/yeast/AF-P38140-F1-model_v1.pdb.gz	ue7o
foldomeDB/yeast/AF-P38141-F1-model_v1.pdb.gz	iv4i
foldomeDB/yeast/AF-P38142-F1-model_v1.pdb.gz	swx5
foldomeDB/yeast/AF-P38143-F1-model_v1.pdb.gz	n6qu
foldomeDB/yeast/AF-P38144-F1-model_v1.pdb.gz	nza3
foldomeDB/yeast/AF-P38145-F1-model_v1.pdb.gz	s2ub
foldomeDB/yeast/AF-P38146-F1-model_v1.pdb.gz	tf0o
foldomeDB/yeast/AF-P38147-F1-model_v1.pdb.gz	api1
foldomeDB/yeast/AF-P38148-F1-model_v1.pdb.gz	h2ya
foldomeDB/yeast/AF-P38149-F1-model_v1.pdb.gz	nbj8
foldomeDB/yeast/AF-P38150-F1-model_v1.pdb.gz	hov1
foldomeDB/yeast/AF-P38151-F1-model_v1.pdb.gz	h8bh
foldomeDB/yeast/AF-P38152-F1-model_v1.pdb.gz	yl2a
foldomeDB/yeast/AF-P38153-F1-model_v1.pdb.gz	f3td
foldomeDB/yeast/AF-P38155-F1-model_v1.pdb.gz	u2lo
foldomeDB/yeast/AF-P38156-F1-model_v1.pdb.gz	j6pm
foldomeDB/yeast/AF-P38157-F1-model_v1.pdb.gz	f6zn
foldomeDB/yeast/AF-P38158-F1-model_v1.pdb.gz	fs0c
foldomeDB/yeast/AF-P38162-F1-model_v1.pdb.gz	kd6m
foldomeDB/yeast/AF-P38163-F1-model_v1.pdb.gz	svy3
foldomeDB/yeast/AF-P38164-F1-model_v1.pdb.gz	pt2b
foldomeDB/yeast/AF-P38165-F1-model_v1.pdb.gz	n4aw
foldomeDB/yeast/AF-P38166-F1-model_v1.pdb.gz	t6ah
foldomeDB/yeast/AF-P38167-F1-model_v1.pdb.gz	oh5z
foldomeDB/yeast/AF-P38169-F1-model_v1.pdb.gz	ua6u
foldomeDB/yeast/AF-P38170-F1-model_v1.pdb.gz	jy0b
foldomeDB/yeast/AF-P38172-F1-model_v1.pdb.gz	ld0i
foldomeDB/yeast/AF-P38174-F1-model_v1.pdb.gz	yao0
foldomeDB/yeast/AF-P38175-F1-model_v1.pdb.gz	rya2
foldomeDB/yeast/AF-P38176-F1-model_v1.pdb.gz	w3rg
foldomeDB/yeast/AF-P38177-F1-model_v1.pdb.gz	k5om
foldomeDB/yeast/AF-P38179-F1-model_v1.pdb.gz	l7gp
foldomeDB/yeast/AF-P38180-F1-model_v1.pdb.gz	du9t
foldomeDB/yeast/AF-P38181-F1-model_v1.pdb.gz	ydo8
foldomeDB/yeast/AF-P38182-F1-model_v1.pdb.gz	sxt2
foldomeDB/yeast/AF-P38185-F1-model_v1.pdb.gz	deu6
foldomeDB/yeast/AF-P38187-F1-model_v1.pdb.gz	p0xi
foldomeDB/yeast/AF-P38191-F1-model_v1.pdb.gz	ask6
foldomeDB/yeast/AF-P38192-F1-model_v1.pdb.gz	sf1d
foldomeDB/yeast/AF-P38193-F1-model_v1.pdb.gz	b3ng
foldomeDB/yeast/AF-P38194-F1-model_v1.pdb.gz	lw2u
foldomeDB/yeast/AF-P38195-F1-model_v1.pdb.gz	shh1
foldomeDB/yeast/AF-P38196-F1-model_v1.pdb.gz	dnj9
foldomeDB/yeast/AF-P38197-F1-model_v1.pdb.gz	ijx5
foldomeDB/yeast/AF-P38198-F1-model_v1.pdb.gz	k0tp
foldomeDB/yeast/AF-P38199-F1-model_v1.pdb.gz	g2aj
foldomeDB/yeast/AF-P38200-F1-model_v1.pdb.gz	a4qp
foldomeDB/yeast/AF-P38201-F1-model_v1.pdb.gz	g5lv
foldomeDB/yeast/AF-P38202-F1-model_v1.pdb.gz	sfa2
foldomeDB/yeast/AF-P38203-F1-model_v1.pdb.gz	b9ut
foldomeDB/yeast/AF-P38204-F1-model_v1.pdb.gz	wjk2
foldomeDB/yeast/AF-P38205-F1-model_v1.pdb.gz	bq8z
foldomeDB/yeast/AF-P38206-F1-model_v1.pdb.gz	amw3
foldomeDB/yeast/AF-P38207-F1-model_v1.pdb.gz	tjh8
foldomeDB/yeast/AF-P38208-F1-model_v1.pdb.gz	ng7u
foldomeDB/yeast/AF-P38210-F1-model_v1.pdb.gz	p9xc
foldomeDB/yeast/AF-P38211-F1-model_v1.pdb.gz	s8qn
foldomeDB/yeast/AF-P38212-F1-model_v1.pdb.gz	i2nx
foldomeDB/yeast/AF-P38213-F1-model_v1.pdb.gz	sez4
foldomeDB/yeast/AF-P38215-F1-model_v1.pdb.gz	cml1
foldomeDB/yeast/AF-P38216-F1-model_v1.pdb.gz	n9ff
foldomeDB/yeast/AF-P38217-F1-model_v1.pdb.gz	k5gf
foldomeDB/yeast/AF-P38218-F1-model_v1.pdb.gz	zi1r
foldomeDB/yeast/AF-P38219-F1-model_v1.pdb.gz	yjo2
foldomeDB/yeast/AF-P38220-F1-model_v1.pdb.gz	hj6b
foldomeDB/yeast/AF-P38221-F1-model_v1.pdb.gz	ee7u
foldomeDB/yeast/AF-P38222-F1-model_v1.pdb.gz	co1u
foldomeDB/yeast/AF-P38223-F1-model_v1.pdb.gz	pro9
foldomeDB/yeast/AF-P38224-F1-model_v1.pdb.gz	obm8
foldomeDB/yeast/AF-P38225-F1-model_v1.pdb.gz	l7fs
foldomeDB/yeast/AF-P38226-F1-model_v1.pdb.gz	t8qp
foldomeDB/yeast/AF-P38227-F1-model_v1.pdb.gz	se4c
foldomeDB/yeast/AF-P38228-F1-model_v1.pdb.gz	z4zp
foldomeDB/yeast/AF-P38229-F1-model_v1.pdb.gz	ekr3
foldomeDB/yeast/AF-P38230-F1-model_v1.pdb.gz	vz6l
foldomeDB/yeast/AF-P38231-F1-model_v1.pdb.gz	p4mg
foldomeDB/yeast/AF-P38232-F1-model_v1.pdb.gz	fbc6
foldomeDB/yeast/AF-P38234-F1-model_v1.pdb.gz	spn4
foldomeDB/yeast/AF-P38235-F1-model_v1.pdb.gz	e8pp
foldomeDB/yeast/AF-P38236-F1-model_v1.pdb.gz	jzr0
foldomeDB/yeast/AF-P38237-F1-model_v1.pdb.gz	wo0v
foldomeDB/yeast/AF-P38238-F1-model_v1.pdb.gz	p2po
foldomeDB/yeast/AF-P38239-F1-model_v1.pdb.gz	is8q
foldomeDB/yeast/AF-P38241-F1-model_v1.pdb.gz	co8m
foldomeDB/yeast/AF-P38242-F1-model_v1.pdb.gz	z0gl
foldomeDB/yeast/AF-P38243-F1-model_v1.pdb.gz	rt5a
foldomeDB/yeast/AF-P38244-F1-model_v1.pdb.gz	c2lk
foldomeDB/yeast/AF-P38246-F1-model_v1.pdb.gz	dj4z
foldomeDB/yeast/AF-P38247-F1-model_v1.pdb.gz	lx9a
foldomeDB/yeast/AF-P38248-F1-model_v1.pdb.gz	lra6
foldomeDB/yeast/AF-P38249-F1-model_v1.pdb.gz	yhj8
foldomeDB/yeast/AF-P38250-F1-model_v1.pdb.gz	ct7w
foldomeDB/yeast/AF-P38251-F1-model_v1.pdb.gz	toe2
foldomeDB/yeast/AF-P38253-F1-model_v1.pdb.gz	u3pw
foldomeDB/yeast/AF-P38254-F1-model_v1.pdb.gz	ot8g
foldomeDB/yeast/AF-P38255-F1-model_v1.pdb.gz	j7dl
foldomeDB/yeast/AF-P38256-F1-model_v1.pdb.gz	djk5
foldomeDB/yeast/AF-P38257-F1-model_v1.pdb.gz	za3n
foldomeDB/yeast/AF-P38260-F1-model_v1.pdb.gz	ydi1
foldomeDB/yeast/AF-P38261-F1-model_v1.pdb.gz	bqj5
foldomeDB/yeast/AF-P38262-F1-model_v1.pdb.gz	i2ac
foldomeDB/yeast/AF-P38263-F1-model_v1.pdb.gz	i0dg
foldomeDB/yeast/AF-P38264-F1-model_v1.pdb.gz	vj4w
foldomeDB/yeast/AF-P38265-F1-model_v1.pdb.gz	a8cf
foldomeDB/yeast/AF-P38266-F1-model_v1.pdb.gz	kp0d
foldomeDB/yeast/AF-P38270-F1-model_v1.pdb.gz	vf7i
foldomeDB/yeast/AF-P38271-F1-model_v1.pdb.gz	a3bf
foldomeDB/yeast/AF-P38272-F1-model_v1.pdb.gz	lk0f
foldomeDB/yeast/AF-P38273-F1-model_v1.pdb.gz	y2mw
foldomeDB/yeast/AF-P38274-F1-model_v1.pdb.gz	cz1r
foldomeDB/yeast/AF-P38276-F1-model_v1.pdb.gz	qjl1
foldomeDB/yeast/AF-P38277-F1-model_v1.pdb.gz	fi8w
foldomeDB/yeast/AF-P38278-F1-model_v1.pdb.gz	sex5
foldomeDB/yeast/AF-P38279-F1-model_v1.pdb.gz	apt0
foldomeDB/yeast/AF-P38280-F1-model_v1.pdb.gz	p6ch
foldomeDB/yeast/AF-P38281-F1-model_v1.pdb.gz	mr7u
foldomeDB/yeast/AF-P38282-F1-model_v1.pdb.gz	lqx7
foldomeDB/yeast/AF-P38283-F1-model_v1.pdb.gz	w0lh
foldomeDB/yeast/AF-P38284-F1-model_v1.pdb.gz	iw0y
foldomeDB/yeast/AF-P38285-F1-model_v1.pdb.gz	d2lx
foldomeDB/yeast/AF-P38286-F1-model_v1.pdb.gz	z5ng
foldomeDB/yeast/AF-P38287-F1-model_v1.pdb.gz	g1mn
foldomeDB/yeast/AF-P38288-F1-model_v1.pdb.gz	ng3j
foldomeDB/yeast/AF-P38289-F1-model_v1.pdb.gz	sq6b
foldomeDB/yeast/AF-P38290-F1-model_v1.pdb.gz	i5lo
foldomeDB/yeast/AF-P38291-F1-model_v1.pdb.gz	be7q
foldomeDB/yeast/AF-P38292-F1-model_v1.pdb.gz	nw1m
foldomeDB/yeast/AF-P38293-F1-model_v1.pdb.gz	exc3
foldomeDB/yeast/AF-P38295-F1-model_v1.pdb.gz	tt2h
foldomeDB/yeast/AF-P38297-F1-model_v1.pdb.gz	cz5f
foldomeDB/yeast/AF-P38298-F1-model_v1.pdb.gz	yg2h
foldomeDB/yeast/AF-P38299-F1-model_v1.pdb.gz	ttv7
foldomeDB/yeast/AF-P38300-F1-model_v1.pdb.gz	vs7k
foldomeDB/yeast/AF-P38301-F1-model_v1.pdb.gz	pmh0
foldomeDB/yeast/AF-P38302-F1-model_v1.pdb.gz	lfh7
foldomeDB/yeast/AF-P38304-F1-model_v1.pdb.gz	h3jt
foldomeDB/yeast/AF-P38305-F1-model_v1.pdb.gz	kdk1
foldomeDB/yeast/AF-P38306-F1-model_v1.pdb.gz	pd0b
foldomeDB/yeast/AF-P38307-F1-model_v1.pdb.gz	al1b
foldomeDB/yeast/AF-P38308-F1-model_v1.pdb.gz	ov9k
foldomeDB/yeast/AF-P38310-F1-model_v1.pdb.gz	ie0w
foldomeDB/yeast/AF-P38311-F1-model_v1.pdb.gz	j4fm
foldomeDB/yeast/AF-P38312-F1-model_v1.pdb.gz	g5ev
foldomeDB/yeast/AF-P38313-F1-model_v1.pdb.gz	rpa9
foldomeDB/yeast/AF-P38314-F1-model_v1.pdb.gz	sn4c
foldomeDB/yeast/AF-P38315-F1-model_v1.pdb.gz	sva0
foldomeDB/yeast/AF-P38316-F1-model_v1.pdb.gz	z9wf
foldomeDB/yeast/AF-P38317-F1-model_v1.pdb.gz	eul1
foldomeDB/yeast/AF-P38318-F1-model_v1.pdb.gz	iz1t
foldomeDB/yeast/AF-P38319-F1-model_v1.pdb.gz	yxn7
foldomeDB/yeast/AF-P38321-F1-model_v1.pdb.gz	jrb0
foldomeDB/yeast/AF-P38323-F1-model_v1.pdb.gz	o1xc
foldomeDB/yeast/AF-P38324-F1-model_v1.pdb.gz	cx0i
foldomeDB/yeast/AF-P38325-F1-model_v1.pdb.gz	b8td
foldomeDB/yeast/AF-P38326-F1-model_v1.pdb.gz	qi3c
foldomeDB/yeast/AF-P38328-F1-model_v1.pdb.gz	wnu9
foldomeDB/yeast/AF-P38329-F1-model_v1.pdb.gz	v1nr
foldomeDB/yeast/AF-P38330-F1-model_v1.pdb.gz	kz0c
foldomeDB/yeast/AF-P38331-F1-model_v1.pdb.gz	g6kw
foldomeDB/yeast/AF-P38332-F1-model_v1.pdb.gz	iio4
foldomeDB/yeast/AF-P38333-F1-model_v1.pdb.gz	sqt2
foldomeDB/yeast/AF-P38334-F1-model_v1.pdb.gz	xa4c
foldomeDB/yeast/AF-P38335-F1-model_v1.pdb.gz	mi6o
foldomeDB/yeast/AF-P38336-F1-model_v1.pdb.gz	av4p
foldomeDB/yeast/AF-P38337-F1-model_v1.pdb.gz	f5rk
foldomeDB/yeast/AF-P38338-F1-model_v1.pdb.gz	g5xd
foldomeDB/yeast/AF-P38339-F1-model_v1.pdb.gz	ae0e
foldomeDB/yeast/AF-P38340-F1-model_v1.pdb.gz	i7fa
foldomeDB/yeast/AF-P38341-F1-model_v1.pdb.gz	jf5s
foldomeDB/yeast/AF-P38342-F1-model_v1.pdb.gz	xyb4
foldomeDB/yeast/AF-P38343-F1-model_v1.pdb.gz	b9qf
foldomeDB/yeast/AF-P38344-F1-model_v1.pdb.gz	obp9
foldomeDB/yeast/AF-P38345-F1-model_v1.pdb.gz	q0ym
foldomeDB/yeast/AF-P38346-F1-model_v1.pdb.gz	kyb1
foldomeDB/yeast/AF-P38347-F1-model_v1.pdb.gz	ad6h
foldomeDB/yeast/AF-P38348-F1-model_v1.pdb.gz	lll4
foldomeDB/yeast/AF-P38349-F1-model_v1.pdb.gz	rc8w
foldomeDB/yeast/AF-P38351-F1-model_v1.pdb.gz	s7ug
foldomeDB/yeast/AF-P38352-F1-model_v1.pdb.gz	h5tm
foldomeDB/yeast/AF-P38353-F1-model_v1.pdb.gz	nm8l
foldomeDB/yeast/AF-P38354-F1-model_v1.pdb.gz	wlz0
foldomeDB/yeast/AF-P38355-F1-model_v1.pdb.gz	y5cu
foldomeDB/yeast/AF-P38356-F1-model_v1.pdb.gz	prt0
foldomeDB/yeast/AF-P38357-F1-model_v1.pdb.gz	jon7
foldomeDB/yeast/AF-P38358-F1-model_v1.pdb.gz	tev3
foldomeDB/yeast/AF-P38359-F1-model_v1.pdb.gz	eui6
foldomeDB/yeast/AF-P38360-F1-model_v1.pdb.gz	ig8c
foldomeDB/yeast/AF-P38361-F1-model_v1.pdb.gz	yw7w
foldomeDB/yeast/AF-P38374-F1-model_v1.pdb.gz	xut4
foldomeDB/yeast/AF-P38426-F1-model_v1.pdb.gz	ku7e
foldomeDB/yeast/AF-P38427-F1-model_v1.pdb.gz	x9bm
foldomeDB/yeast/AF-P38428-F1-model_v1.pdb.gz	og3s
foldomeDB/yeast/AF-P38429-F1-model_v1.pdb.gz	bty4
foldomeDB/yeast/AF-P38430-F1-model_v1.pdb.gz	fsk5
foldomeDB/yeast/AF-P38431-F1-model_v1.pdb.gz	bgp9
foldomeDB/yeast/AF-P38439-F1-model_v1.pdb.gz	coa4
foldomeDB/yeast/AF-P38523-F1-model_v1.pdb.gz	qxl7
foldomeDB/yeast/AF-P38555-F1-model_v1.pdb.gz	l2dn
foldomeDB/yeast/AF-P38590-F1-model_v1.pdb.gz	sf2p
foldomeDB/yeast/AF-P38604-F1-model_v1.pdb.gz	pvz3
foldomeDB/yeast/AF-P38615-F1-model_v1.pdb.gz	an0x
foldomeDB/yeast/AF-P38616-F1-model_v1.pdb.gz	kt4k
foldomeDB/yeast/AF-P38620-F1-model_v1.pdb.gz	ib6s
foldomeDB/yeast/AF-P38622-F1-model_v1.pdb.gz	i9by
foldomeDB/yeast/AF-P38623-F1-model_v1.pdb.gz	dx3n
foldomeDB/yeast/AF-P38624-F1-model_v1.pdb.gz	oo6t
foldomeDB/yeast/AF-P38625-F1-model_v1.pdb.gz	k3kb
foldomeDB/yeast/AF-P38626-F1-model_v1.pdb.gz	ux7e
foldomeDB/yeast/AF-P38627-F1-model_v1.pdb.gz	dhz0
foldomeDB/yeast/AF-P38628-F1-model_v1.pdb.gz	m3ih
foldomeDB/yeast/AF-P38629-F1-model_v1.pdb.gz	b0ay
foldomeDB/yeast/AF-P38630-F1-model_v1.pdb.gz	ajf8
foldomeDB/yeast/AF-P38631-F1-model_v1.pdb.gz	g3ni
foldomeDB/yeast/AF-P38632-F1-model_v1.pdb.gz	vfs3
foldomeDB/yeast/AF-P38633-F1-model_v1.pdb.gz	n9fz
foldomeDB/yeast/AF-P38634-F1-model_v1.pdb.gz	mv6q
foldomeDB/yeast/AF-P38635-F1-model_v1.pdb.gz	dbm2
foldomeDB/yeast/AF-P38636-F1-model_v1.pdb.gz	rco0
foldomeDB/yeast/AF-P38637-F1-model_v1.pdb.gz	n5uj
foldomeDB/yeast/AF-P38682-F1-model_v1.pdb.gz	yp8g
foldomeDB/yeast/AF-P38687-F1-model_v1.pdb.gz	s7fz
foldomeDB/yeast/AF-P38688-F1-model_v1.pdb.gz	tc8s
foldomeDB/yeast/AF-P38689-F1-model_v1.pdb.gz	gqj6
foldomeDB/yeast/AF-P38690-F1-model_v1.pdb.gz	zqo8
foldomeDB/yeast/AF-P38691-F1-model_v1.pdb.gz	fhq9
foldomeDB/yeast/AF-P38692-F1-model_v1.pdb.gz	jdl1
foldomeDB/yeast/AF-P38693-F1-model_v1.pdb.gz	ro5h
foldomeDB/yeast/AF-P38694-F1-model_v1.pdb.gz	bn1j
foldomeDB/yeast/AF-P38695-F1-model_v1.pdb.gz	y5tg
foldomeDB/yeast/AF-P38696-F1-model_v1.pdb.gz	xv2k
foldomeDB/yeast/AF-P38697-F1-model_v1.pdb.gz	c0bz
foldomeDB/yeast/AF-P38698-F1-model_v1.pdb.gz	dyt2
foldomeDB/yeast/AF-P38699-F1-model_v1.pdb.gz	khp4
foldomeDB/yeast/AF-P38700-F1-model_v1.pdb.gz	obj1
foldomeDB/yeast/AF-P38701-F1-model_v1.pdb.gz	uc3g
foldomeDB/yeast/AF-P38702-F1-model_v1.pdb.gz	odt7
foldomeDB/yeast/AF-P38703-F1-model_v1.pdb.gz	ao3m
foldomeDB/yeast/AF-P38704-F1-model_v1.pdb.gz	g7ni
foldomeDB/yeast/AF-P38705-F1-model_v1.pdb.gz	cs4h
foldomeDB/yeast/AF-P38707-F1-model_v1.pdb.gz	mps0
foldomeDB/yeast/AF-P38708-F1-model_v1.pdb.gz	wc7i
foldomeDB/yeast/AF-P38709-F1-model_v1.pdb.gz	ohy4
foldomeDB/yeast/AF-P38710-F1-model_v1.pdb.gz	fp3d
foldomeDB/yeast/AF-P38711-F1-model_v1.pdb.gz	xa5m
foldomeDB/yeast/AF-P38712-F1-model_v1.pdb.gz	p4qb
foldomeDB/yeast/AF-P38713-F1-model_v1.pdb.gz	ozm2
foldomeDB/yeast/AF-P38714-F1-model_v1.pdb.gz	ds8n
foldomeDB/yeast/AF-P38715-F1-model_v1.pdb.gz	zt3b
foldomeDB/yeast/AF-P38716-F1-model_v1.pdb.gz	jue5
foldomeDB/yeast/AF-P38717-F1-model_v1.pdb.gz	ft3y
foldomeDB/yeast/AF-P38719-F1-model_v1.pdb.gz	s5wz
foldomeDB/yeast/AF-P38720-F1-model_v1.pdb.gz	f1zn
foldomeDB/yeast/AF-P38721-F1-model_v1.pdb.gz	eog3
foldomeDB/yeast/AF-P38722-F1-model_v1.pdb.gz	wk8d
foldomeDB/yeast/AF-P38723-F1-model_v1.pdb.gz	trb8
foldomeDB/yeast/AF-P38724-F1-model_v1.pdb.gz	w8in
foldomeDB/yeast/AF-P38725-F1-model_v1.pdb.gz	ifr8
foldomeDB/yeast/AF-P38727-F1-model_v1.pdb.gz	pxx1
foldomeDB/yeast/AF-P38728-F1-model_v1.pdb.gz	heb0
foldomeDB/yeast/AF-P38729-F1-model_v1.pdb.gz	uez2
foldomeDB/yeast/AF-P38730-F1-model_v1.pdb.gz	wy5r
foldomeDB/yeast/AF-P38731-F1-model_v1.pdb.gz	e8wl
foldomeDB/yeast/AF-P38732-F1-model_v1.pdb.gz	z0cm
foldomeDB/yeast/AF-P38733-F1-model_v1.pdb.gz	q4ao
foldomeDB/yeast/AF-P38734-F1-model_v1.pdb.gz	rg9i
foldomeDB/yeast/AF-P38735-F1-model_v1.pdb.gz	k5fr
foldomeDB/yeast/AF-P38736-F1-model_v1.pdb.gz	ih2c
foldomeDB/yeast/AF-P38737-F1-model_v1.pdb.gz	n9ca
foldomeDB/yeast/AF-P38738-F1-model_v1.pdb.gz	wb9d
foldomeDB/yeast/AF-P38739-F1-model_v1.pdb.gz	dl4x
foldomeDB/yeast/AF-P38740-F1-model_v1.pdb.gz	s8yf
foldomeDB/yeast/AF-P38741-F1-model_v1.pdb.gz	j5of
foldomeDB/yeast/AF-P38742-F1-model_v1.pdb.gz	u7su
foldomeDB/yeast/AF-P38744-F1-model_v1.pdb.gz	c4aa
foldomeDB/yeast/AF-P38745-F1-model_v1.pdb.gz	qso5
foldomeDB/yeast/AF-P38746-F1-model_v1.pdb.gz	g4bn
foldomeDB/yeast/AF-P38747-F1-model_v1.pdb.gz	nh2k
foldomeDB/yeast/AF-P38748-F1-model_v1.pdb.gz	tt4t
foldomeDB/yeast/AF-P38749-F1-model_v1.pdb.gz	eee4
foldomeDB/yeast/AF-P38750-F1-model_v1.pdb.gz	ex1q
foldomeDB/yeast/AF-P38751-F1-model_v1.pdb.gz	s9me
foldomeDB/yeast/AF-P38752-F1-model_v1.pdb.gz	p0kr
foldomeDB/yeast/AF-P38753-F1-model_v1.pdb.gz	jn9j
foldomeDB/yeast/AF-P38754-F1-model_v1.pdb.gz	bqc6
foldomeDB/yeast/AF-P38755-F1-model_v1.pdb.gz	wpt5
foldomeDB/yeast/AF-P38756-F1-model_v1.pdb.gz	hg1e
foldomeDB/yeast/AF-P38757-F1-model_v1.pdb.gz	zi8h
foldomeDB/yeast/AF-P38758-F1-model_v1.pdb.gz	c1dw
foldomeDB/yeast/AF-P38759-F1-model_v1.pdb.gz	fss9
foldomeDB/yeast/AF-P38760-F1-model_v1.pdb.gz	zo7i
foldomeDB/yeast/AF-P38763-F1-model_v1.pdb.gz	kup9
foldomeDB/yeast/AF-P38764-F1-model_v1.pdb.gz	x6tt
foldomeDB/yeast/AF-P38765-F1-model_v1.pdb.gz	h8jg
foldomeDB/yeast/AF-P38766-F1-model_v1.pdb.gz	qq4c
foldomeDB/yeast/AF-P38767-F1-model_v1.pdb.gz	d2nr
foldomeDB/yeast/AF-P38768-F1-model_v1.pdb.gz	vvn8
foldomeDB/yeast/AF-P38769-F1-model_v1.pdb.gz	a3by
foldomeDB/yeast/AF-P38770-F1-model_v1.pdb.gz	smp5
foldomeDB/yeast/AF-P38771-F1-model_v1.pdb.gz	c0pp
foldomeDB/yeast/AF-P38772-F1-model_v1.pdb.gz	vt6t
foldomeDB/yeast/AF-P38773-F1-model_v1.pdb.gz	h4fa
foldomeDB/yeast/AF-P38774-F1-model_v1.pdb.gz	wd6n
foldomeDB/yeast/AF-P38775-F1-model_v1.pdb.gz	uvp8
foldomeDB/yeast/AF-P38776-F1-model_v1.pdb.gz	m6vf
foldomeDB/yeast/AF-P38777-F1-model_v1.pdb.gz	rc4e
foldomeDB/yeast/AF-P38778-F1-model_v1.pdb.gz	gqw3
foldomeDB/yeast/AF-P38779-F1-model_v1.pdb.gz	uzx0
foldomeDB/yeast/AF-P38780-F1-model_v1.pdb.gz	li2b
foldomeDB/yeast/AF-P38781-F1-model_v1.pdb.gz	uzf9
foldomeDB/yeast/AF-P38782-F1-model_v1.pdb.gz	ci7b
foldomeDB/yeast/AF-P38783-F1-model_v1.pdb.gz	e4od
foldomeDB/yeast/AF-P38784-F1-model_v1.pdb.gz	kpz4
foldomeDB/yeast/AF-P38785-F1-model_v1.pdb.gz	j3gz
foldomeDB/yeast/AF-P38786-F1-model_v1.pdb.gz	edw1
foldomeDB/yeast/AF-P38787-F1-model_v1.pdb.gz	uo1o
foldomeDB/yeast/AF-P38788-F1-model_v1.pdb.gz	z9og
foldomeDB/yeast/AF-P38789-F1-model_v1.pdb.gz	nrd5
foldomeDB/yeast/AF-P38790-F1-model_v1.pdb.gz	sya4
foldomeDB/yeast/AF-P38791-F1-model_v1.pdb.gz	j6ki
foldomeDB/yeast/AF-P38792-F1-model_v1.pdb.gz	vui8
foldomeDB/yeast/AF-P38793-F1-model_v1.pdb.gz	x1ak
foldomeDB/yeast/AF-P38794-F1-model_v1.pdb.gz	hva1
foldomeDB/yeast/AF-P38795-F1-model_v1.pdb.gz	o5rd
foldomeDB/yeast/AF-P38796-F1-model_v1.pdb.gz	li7v
foldomeDB/yeast/AF-P38797-F1-model_v1.pdb.gz	ljr7
foldomeDB/yeast/AF-P38798-F1-model_v1.pdb.gz	zn4l
foldomeDB/yeast/AF-P38799-F1-model_v1.pdb.gz	i8iu
foldomeDB/yeast/AF-P38800-F1-model_v1.pdb.gz	rta0
foldomeDB/yeast/AF-P38801-F1-model_v1.pdb.gz	f4fu
foldomeDB/yeast/AF-P38803-F1-model_v1.pdb.gz	is2t
foldomeDB/yeast/AF-P38804-F1-model_v1.pdb.gz	ua1b
foldomeDB/yeast/AF-P38805-F1-model_v1.pdb.gz	jq4v
foldomeDB/yeast/AF-P38806-F1-model_v1.pdb.gz	lmq1
foldomeDB/yeast/AF-P38809-F1-model_v1.pdb.gz	pt9l
foldomeDB/yeast/AF-P38810-F1-model_v1.pdb.gz	h8ha
foldomeDB/yeast/AF-P38812-F1-model_v1.pdb.gz	rmc1
foldomeDB/yeast/AF-P38813-F1-model_v1.pdb.gz	jr8h
foldomeDB/yeast/AF-P38814-F1-model_v1.pdb.gz	c1bo
foldomeDB/yeast/AF-P38815-F1-model_v1.pdb.gz	ql1l
foldomeDB/yeast/AF-P38816-F1-model_v1.pdb.gz	jd5g
foldomeDB/yeast/AF-P38817-F1-model_v1.pdb.gz	cwc1
foldomeDB/yeast/AF-P38818-F1-model_v1.pdb.gz	y0dp
foldomeDB/yeast/AF-P38819-F1-model_v1.pdb.gz	w1uj
foldomeDB/yeast/AF-P38820-F1-model_v1.pdb.gz	tl9k
foldomeDB/yeast/AF-P38821-F1-model_v1.pdb.gz	jya3
foldomeDB/yeast/AF-P38822-F1-model_v1.pdb.gz	px8j
foldomeDB/yeast/AF-P38823-F1-model_v1.pdb.gz	a8fs
foldomeDB/yeast/AF-P38824-F1-model_v1.pdb.gz	zni2
foldomeDB/yeast/AF-P38825-F1-model_v1.pdb.gz	oka0
foldomeDB/yeast/AF-P38826-F1-model_v1.pdb.gz	ag7d
foldomeDB/yeast/AF-P38827-F1-model_v1.pdb.gz	hi3p
foldomeDB/yeast/AF-P38828-F1-model_v1.pdb.gz	gkm9
foldomeDB/yeast/AF-P38829-F1-model_v1.pdb.gz	o3un
foldomeDB/yeast/AF-P38830-F1-model_v1.pdb.gz	by0n
foldomeDB/yeast/AF-P38831-F1-model_v1.pdb.gz	az9t
foldomeDB/yeast/AF-P38832-F1-model_v1.pdb.gz	rd7r
foldomeDB/yeast/AF-P38833-F1-model_v1.pdb.gz	mr5y
foldomeDB/yeast/AF-P38834-F1-model_v1.pdb.gz	z9sy
foldomeDB/yeast/AF-P38835-F1-model_v1.pdb.gz	z2oc
foldomeDB/yeast/AF-P38836-F1-model_v1.pdb.gz	t4tv
foldomeDB/yeast/AF-P38837-F1-model_v1.pdb.gz	rak2
foldomeDB/yeast/AF-P38838-F1-model_v1.pdb.gz	iib3
foldomeDB/yeast/AF-P38839-F1-model_v1.pdb.gz	i1ad
foldomeDB/yeast/AF-P38840-F1-model_v1.pdb.gz	zuy3
foldomeDB/yeast/AF-P38841-F1-model_v1.pdb.gz	zaz8
foldomeDB/yeast/AF-P38842-F1-model_v1.pdb.gz	abh0
foldomeDB/yeast/AF-P38843-F1-model_v1.pdb.gz	z8gx
foldomeDB/yeast/AF-P38844-F1-model_v1.pdb.gz	ca9q
foldomeDB/yeast/AF-P38845-F1-model_v1.pdb.gz	h5ue
foldomeDB/yeast/AF-P38848-F1-model_v1.pdb.gz	jn4q
foldomeDB/yeast/AF-P38849-F1-model_v1.pdb.gz	xya2
foldomeDB/yeast/AF-P38850-F1-model_v1.pdb.gz	wgi6
foldomeDB/yeast/AF-P38851-F1-model_v1.pdb.gz	m3oy
foldomeDB/yeast/AF-P38852-F1-model_v1.pdb.gz	bvc4
foldomeDB/yeast/AF-P38853-F1-model_v1.pdb.gz	y1rm
foldomeDB/yeast/AF-P38854-F1-model_v1.pdb.gz	yh0n
foldomeDB/yeast/AF-P38855-F1-model_v1.pdb.gz	uq5d
foldomeDB/yeast/AF-P38856-F1-model_v1.pdb.gz	u6gg
foldomeDB/yeast/AF-P38857-F1-model_v1.pdb.gz	dl2u
foldomeDB/yeast/AF-P38858-F1-model_v1.pdb.gz	dl9g
foldomeDB/yeast/AF-P38859-F1-model_v1.pdb.gz	wok3
foldomeDB/yeast/AF-P38860-F1-model_v1.pdb.gz	p3vs
foldomeDB/yeast/AF-P38861-F1-model_v1.pdb.gz	w5mw
foldomeDB/yeast/AF-P38862-F1-model_v1.pdb.gz	f0xl
foldomeDB/yeast/AF-P38863-F1-model_v1.pdb.gz	voh2
foldomeDB/yeast/AF-P38864-F1-model_v1.pdb.gz	apo4
foldomeDB/yeast/AF-P38865-F1-model_v1.pdb.gz	xyj1
foldomeDB/yeast/AF-P38866-F1-model_v1.pdb.gz	jgd6
foldomeDB/yeast/AF-P38867-F1-model_v1.pdb.gz	vjj2
foldomeDB/yeast/AF-P38868-F1-model_v1.pdb.gz	pyz5
foldomeDB/yeast/AF-P38869-F1-model_v1.pdb.gz	j2op
foldomeDB/yeast/AF-P38870-F1-model_v1.pdb.gz	j3up
foldomeDB/yeast/AF-P38871-F1-model_v1.pdb.gz	eal9
foldomeDB/yeast/AF-P38872-F1-model_v1.pdb.gz	a8qb
foldomeDB/yeast/AF-P38873-F1-model_v1.pdb.gz	fdl7
foldomeDB/yeast/AF-P38874-F1-model_v1.pdb.gz	qt0h
foldomeDB/yeast/AF-P38875-F1-model_v1.pdb.gz	a2ig
foldomeDB/yeast/AF-P38876-F1-model_v1.pdb.gz	v8gd
foldomeDB/yeast/AF-P38877-F1-model_v1.pdb.gz	yjd7
foldomeDB/yeast/AF-P38878-F1-model_v1.pdb.gz	lc9j
foldomeDB/yeast/AF-P38879-F1-model_v1.pdb.gz	wtz1
foldomeDB/yeast/AF-P38880-F1-model_v1.pdb.gz	lq8k
foldomeDB/yeast/AF-P38881-F1-model_v1.pdb.gz	yq6z
foldomeDB/yeast/AF-P38882-F1-model_v1.pdb.gz	gh6n
foldomeDB/yeast/AF-P38883-F1-model_v1.pdb.gz	hsm8
foldomeDB/yeast/AF-P38884-F1-model_v1.pdb.gz	o8mu
foldomeDB/yeast/AF-P38885-F1-model_v1.pdb.gz	tbl9
foldomeDB/yeast/AF-P38886-F1-model_v1.pdb.gz	le4w
foldomeDB/yeast/AF-P38887-F1-model_v1.pdb.gz	i3xb
foldomeDB/yeast/AF-P38888-F1-model_v1.pdb.gz	hs5r
foldomeDB/yeast/AF-P38889-F1-model_v1.pdb.gz	soa4
foldomeDB/yeast/AF-P38890-F1-model_v1.pdb.gz	t0pv
foldomeDB/yeast/AF-P38891-F1-model_v1.pdb.gz	rmz3
foldomeDB/yeast/AF-P38892-F1-model_v1.pdb.gz	tfw4
foldomeDB/yeast/AF-P38893-F1-model_v1.pdb.gz	brn8
foldomeDB/yeast/AF-P38894-F1-model_v1.pdb.gz	qew3
foldomeDB/yeast/AF-P38899-F1-model_v1.pdb.gz	j1ua
foldomeDB/yeast/AF-P38900-F1-model_v1.pdb.gz	q8ts
foldomeDB/yeast/AF-P38902-F1-model_v1.pdb.gz	m7oe
foldomeDB/yeast/AF-P38903-F1-model_v1.pdb.gz	dn9b
foldomeDB/yeast/AF-P38904-F1-model_v1.pdb.gz	b9zu
foldomeDB/yeast/AF-P38907-F1-model_v1.pdb.gz	fa5e
foldomeDB/yeast/AF-P38909-F1-model_v1.pdb.gz	cbd1
foldomeDB/yeast/AF-P38910-F1-model_v1.pdb.gz	ou1i
foldomeDB/yeast/AF-P38911-F1-model_v1.pdb.gz	rh9f
foldomeDB/yeast/AF-P38912-F1-model_v1.pdb.gz	wqq9
foldomeDB/yeast/AF-P38913-F1-model_v1.pdb.gz	llg3
foldomeDB/yeast/AF-P38915-F1-model_v1.pdb.gz	d1qm
foldomeDB/yeast/AF-P38920-F1-model_v1.pdb.gz	xfs5
foldomeDB/yeast/AF-P38921-F1-model_v1.pdb.gz	bx1k
foldomeDB/yeast/AF-P38922-F1-model_v1.pdb.gz	y8uj
foldomeDB/yeast/AF-P38925-F1-model_v1.pdb.gz	jag5
foldomeDB/yeast/AF-P38927-F1-model_v1.pdb.gz	eq1w
foldomeDB/yeast/AF-P38928-F1-model_v1.pdb.gz	z3bc
foldomeDB/yeast/AF-P38929-F1-model_v1.pdb.gz	e7of
foldomeDB/yeast/AF-P38930-F1-model_v1.pdb.gz	cux5
foldomeDB/yeast/AF-P38931-F1-model_v1.pdb.gz	lmx4
foldomeDB/yeast/AF-P38932-F1-model_v1.pdb.gz	o8cy
foldomeDB/yeast/AF-P38934-F1-model_v1.pdb.gz	cj5l
foldomeDB/yeast/AF-P38953-F1-model_v1.pdb.gz	e6hj
foldomeDB/yeast/AF-P38954-F1-model_v1.pdb.gz	u2or
foldomeDB/yeast/AF-P38956-F1-model_v1.pdb.gz	ij0i
foldomeDB/yeast/AF-P38957-F1-model_v1.pdb.gz	vsy8
foldomeDB/yeast/AF-P38958-F1-model_v1.pdb.gz	vsk9
foldomeDB/yeast/AF-P38959-F1-model_v1.pdb.gz	sjd9
foldomeDB/yeast/AF-P38960-F1-model_v1.pdb.gz	tka2
foldomeDB/yeast/AF-P38961-F1-model_v1.pdb.gz	phm9
foldomeDB/yeast/AF-P38962-F1-model_v1.pdb.gz	myx8
foldomeDB/yeast/AF-P38966-F1-model_v1.pdb.gz	hwk5
foldomeDB/yeast/AF-P38967-F1-model_v1.pdb.gz	t3dm
foldomeDB/yeast/AF-P38968-F1-model_v1.pdb.gz	dr1e
foldomeDB/yeast/AF-P38969-F1-model_v1.pdb.gz	t9ga
foldomeDB/yeast/AF-P38970-F1-model_v1.pdb.gz	yaz2
foldomeDB/yeast/AF-P38971-F1-model_v1.pdb.gz	ti5i
foldomeDB/yeast/AF-P38972-F1-model_v1.pdb.gz	uqi7
foldomeDB/yeast/AF-P38985-F1-model_v1.pdb.gz	ov5z
foldomeDB/yeast/AF-P38986-F1-model_v1.pdb.gz	o1nf
foldomeDB/yeast/AF-P38987-F1-model_v1.pdb.gz	xye2
foldomeDB/yeast/AF-P38988-F1-model_v1.pdb.gz	p5xz
foldomeDB/yeast/AF-P38989-F1-model_v1.pdb.gz	htx7
foldomeDB/yeast/AF-P38990-F1-model_v1.pdb.gz	iz9s
foldomeDB/yeast/AF-P38991-F1-model_v1.pdb.gz	i5dr
foldomeDB/yeast/AF-P38992-F1-model_v1.pdb.gz	zqb7
foldomeDB/yeast/AF-P38993-F1-model_v1.pdb.gz	p8wg
foldomeDB/yeast/AF-P38994-F1-model_v1.pdb.gz	b3wj
foldomeDB/yeast/AF-P38995-F1-model_v1.pdb.gz	izx5
foldomeDB/yeast/AF-P38996-F1-model_v1.pdb.gz	koa2
foldomeDB/yeast/AF-P38998-F1-model_v1.pdb.gz	c7lw
foldomeDB/yeast/AF-P38999-F1-model_v1.pdb.gz	ib2j
foldomeDB/yeast/AF-P39000-F1-model_v1.pdb.gz	nx3d
foldomeDB/yeast/AF-P39001-F1-model_v1.pdb.gz	m0kg
foldomeDB/yeast/AF-P39002-F1-model_v1.pdb.gz	gze6
foldomeDB/yeast/AF-P39003-F1-model_v1.pdb.gz	c9tc
foldomeDB/yeast/AF-P39004-F1-model_v1.pdb.gz	kpu4
foldomeDB/yeast/AF-P39005-F1-model_v1.pdb.gz	ps2c
foldomeDB/yeast/AF-P39006-F1-model_v1.pdb.gz	yd8c
foldomeDB/yeast/AF-P39007-F1-model_v1.pdb.gz	p6fq
foldomeDB/yeast/AF-P39008-F1-model_v1.pdb.gz	k5tg
foldomeDB/yeast/AF-P39009-F1-model_v1.pdb.gz	vse7
foldomeDB/yeast/AF-P39010-F1-model_v1.pdb.gz	t1gn
foldomeDB/yeast/AF-P39011-F1-model_v1.pdb.gz	r1ha
foldomeDB/yeast/AF-P39012-F1-model_v1.pdb.gz	k8xo
foldomeDB/yeast/AF-P39013-F1-model_v1.pdb.gz	bev4
foldomeDB/yeast/AF-P39014-F1-model_v1.pdb.gz	pc6a
foldomeDB/yeast/AF-P39015-F1-model_v1.pdb.gz	qs7j
foldomeDB/yeast/AF-P39016-F1-model_v1.pdb.gz	md8g
foldomeDB/yeast/AF-P39073-F1-model_v1.pdb.gz	h3rq
foldomeDB/yeast/AF-P39076-F1-model_v1.pdb.gz	du7r
foldomeDB/yeast/AF-P39077-F1-model_v1.pdb.gz	kxi7
foldomeDB/yeast/AF-P39078-F1-model_v1.pdb.gz	mu1e
foldomeDB/yeast/AF-P39079-F1-model_v1.pdb.gz	ct2b
foldomeDB/yeast/AF-P39081-F1-model_v1.pdb.gz	tsc5
foldomeDB/yeast/AF-P39083-F1-model_v1.pdb.gz	emr3
foldomeDB/yeast/AF-P39101-F1-model_v1.pdb.gz	l0pn
foldomeDB/yeast/AF-P39102-F1-model_v1.pdb.gz	a6sa
foldomeDB/yeast/AF-P39103-F1-model_v1.pdb.gz	ehj8
foldomeDB/yeast/AF-P39104-F1-model_v1.pdb.gz	qs6r
foldomeDB/yeast/AF-P39105-F1-model_v1.pdb.gz	e9yh
foldomeDB/yeast/AF-P39106-F1-model_v1.pdb.gz	low4
foldomeDB/yeast/AF-P39107-F1-model_v1.pdb.gz	d5aw
foldomeDB/yeast/AF-P39108-F1-model_v1.pdb.gz	nv1c
foldomeDB/yeast/AF-P39109-F1-model_v1.pdb.gz	r3bf
foldomeDB/yeast/AF-P39110-F1-model_v1.pdb.gz	fe7s
foldomeDB/yeast/AF-P39111-F1-model_v1.pdb.gz	v8ne
foldomeDB/yeast/AF-P39112-F1-model_v1.pdb.gz	ace9
foldomeDB/yeast/AF-P39113-F1-model_v1.pdb.gz	o7fe
foldomeDB/yeast/AF-P39515-F1-model_v1.pdb.gz	p7jc
foldomeDB/yeast/AF-P39516-F1-model_v1.pdb.gz	ji2e
foldomeDB/yeast/AF-P39517-F1-model_v1.pdb.gz	xn8s
foldomeDB/yeast/AF-P39518-F1-model_v1.pdb.gz	r0du
foldomeDB/yeast/AF-P39520-F1-model_v1.pdb.gz	bl9j
foldomeDB/yeast/AF-P39521-F1-model_v1.pdb.gz	sfq0
foldomeDB/yeast/AF-P39522-F1-model_v1.pdb.gz	h0bp
foldomeDB/yeast/AF-P39523-F1-model_v1.pdb.gz	ds7f
foldomeDB/yeast/AF-P39524-F1-model_v1.pdb.gz	py2r
foldomeDB/yeast/AF-P39525-F1-model_v1.pdb.gz	ji0m
foldomeDB/yeast/AF-P39526-F1-model_v1.pdb.gz	aa4z
foldomeDB/yeast/AF-P39529-F1-model_v1.pdb.gz	r9vl
foldomeDB/yeast/AF-P39531-F1-model_v1.pdb.gz	g8om
foldomeDB/yeast/AF-P39533-F1-model_v1.pdb.gz	w9kh
foldomeDB/yeast/AF-P39534-F1-model_v1.pdb.gz	zcl8
foldomeDB/yeast/AF-P39535-F1-model_v1.pdb.gz	d6gp
foldomeDB/yeast/AF-P39538-F1-model_v1.pdb.gz	h5ft
foldomeDB/yeast/AF-P39540-F1-model_v1.pdb.gz	so3j
foldomeDB/yeast/AF-P39542-F1-model_v1.pdb.gz	uva5
foldomeDB/yeast/AF-P39543-F1-model_v1.pdb.gz	kd9d
foldomeDB/yeast/AF-P39545-F1-model_v1.pdb.gz	z4xk
foldomeDB/yeast/AF-P39547-F1-model_v1.pdb.gz	psd6
foldomeDB/yeast/AF-P39548-F1-model_v1.pdb.gz	aso8
foldomeDB/yeast/AF-P39549-F1-model_v1.pdb.gz	z2qb
foldomeDB/yeast/AF-P39551-F1-model_v1.pdb.gz	znq4
foldomeDB/yeast/AF-P39552-F1-model_v1.pdb.gz	brw3
foldomeDB/yeast/AF-P39563-F1-model_v1.pdb.gz	b9bj
foldomeDB/yeast/AF-P39564-F1-model_v1.pdb.gz	ob0v
foldomeDB/yeast/AF-P39676-F1-model_v1.pdb.gz	l0op
foldomeDB/yeast/AF-P39677-F1-model_v1.pdb.gz	kt7m
foldomeDB/yeast/AF-P39678-F1-model_v1.pdb.gz	wi9d
foldomeDB/yeast/AF-P39682-F1-model_v1.pdb.gz	cc5d
foldomeDB/yeast/AF-P39683-F1-model_v1.pdb.gz	bp2w
foldomeDB/yeast/AF-P39684-F1-model_v1.pdb.gz	x3zv
foldomeDB/yeast/AF-P39685-F1-model_v1.pdb.gz	vb3d
foldomeDB/yeast/AF-P39692-F1-model_v1.pdb.gz	mz1w
foldomeDB/yeast/AF-P39702-F1-model_v1.pdb.gz	t5oi
foldomeDB/yeast/AF-P39704-F1-model_v1.pdb.gz	q6vg
foldomeDB/yeast/AF-P39705-F1-model_v1.pdb.gz	waj3
foldomeDB/yeast/AF-P39706-F1-model_v1.pdb.gz	o5pk
foldomeDB/yeast/AF-P39707-F1-model_v1.pdb.gz	v1no
foldomeDB/yeast/AF-P39708-F1-model_v1.pdb.gz	bnj1
foldomeDB/yeast/AF-P39709-F1-model_v1.pdb.gz	l5ns
foldomeDB/yeast/AF-P39711-F1-model_v1.pdb.gz	qz3b
foldomeDB/yeast/AF-P39712-F1-model_v1.pdb.gz	dzl0
foldomeDB/yeast/AF-P39713-F1-model_v1.pdb.gz	j2hv
foldomeDB/yeast/AF-P39714-F1-model_v1.pdb.gz	fos0
foldomeDB/yeast/AF-P39715-F1-model_v1.pdb.gz	xrm4
foldomeDB/yeast/AF-P39717-F1-model_v1.pdb.gz	y0as
foldomeDB/yeast/AF-P39718-F1-model_v1.pdb.gz	rjq7
foldomeDB/yeast/AF-P39719-F1-model_v1.pdb.gz	fca1
foldomeDB/yeast/AF-P39720-F1-model_v1.pdb.gz	vut6
foldomeDB/yeast/AF-P39721-F1-model_v1.pdb.gz	krl8
foldomeDB/yeast/AF-P39722-F1-model_v1.pdb.gz	v3bt
foldomeDB/yeast/AF-P39723-F1-model_v1.pdb.gz	hji2
foldomeDB/yeast/AF-P39724-F1-model_v1.pdb.gz	e7su
foldomeDB/yeast/AF-P39726-F1-model_v1.pdb.gz	ax0j
foldomeDB/yeast/AF-P39727-F1-model_v1.pdb.gz	vdo4
foldomeDB/yeast/AF-P39728-F1-model_v1.pdb.gz	sp1z
foldomeDB/yeast/AF-P39729-F1-model_v1.pdb.gz	ygl8
foldomeDB/yeast/AF-P39730-F1-model_v1.pdb.gz	yl6u
foldomeDB/yeast/AF-P39731-F1-model_v1.pdb.gz	g6dl
foldomeDB/yeast/AF-P39732-F1-model_v1.pdb.gz	gsi7
foldomeDB/yeast/AF-P39734-F1-model_v1.pdb.gz	gl0s
foldomeDB/yeast/AF-P39735-F1-model_v1.pdb.gz	pp7o
foldomeDB/yeast/AF-P39742-F1-model_v1.pdb.gz	sa9l
foldomeDB/yeast/AF-P39743-F1-model_v1.pdb.gz	krg9
foldomeDB/yeast/AF-P39744-F1-model_v1.pdb.gz	vo4a
foldomeDB/yeast/AF-P39875-F1-model_v1.pdb.gz	dx3o
foldomeDB/yeast/AF-P39904-F1-model_v1.pdb.gz	ms8t
foldomeDB/yeast/AF-P39923-F1-model_v1.pdb.gz	cy7c
foldomeDB/yeast/AF-P39924-F1-model_v1.pdb.gz	e7xs
foldomeDB/yeast/AF-P39925-F1-model_v1.pdb.gz	iak1
foldomeDB/yeast/AF-P39926-F1-model_v1.pdb.gz	s2es
foldomeDB/yeast/AF-P39927-F1-model_v1.pdb.gz	qlq4
foldomeDB/yeast/AF-P39928-F1-model_v1.pdb.gz	i7lq
foldomeDB/yeast/AF-P39929-F1-model_v1.pdb.gz	g5vh
foldomeDB/yeast/AF-P39931-F1-model_v1.pdb.gz	g2zc
foldomeDB/yeast/AF-P39932-F1-model_v1.pdb.gz	c1rk
foldomeDB/yeast/AF-P39933-F1-model_v1.pdb.gz	wd8z
foldomeDB/yeast/AF-P39935-F1-model_v1.pdb.gz	qv3u
foldomeDB/yeast/AF-P39936-F1-model_v1.pdb.gz	yx8a
foldomeDB/yeast/AF-P39937-F1-model_v1.pdb.gz	kql4
foldomeDB/yeast/AF-P39938-F1-model_v1.pdb.gz	dqz6
foldomeDB/yeast/AF-P39939-F1-model_v1.pdb.gz	k1pd
foldomeDB/yeast/AF-P39940-F1-model_v1.pdb.gz	y8gt
foldomeDB/yeast/AF-P39943-F1-model_v1.pdb.gz	h4ed
foldomeDB/yeast/AF-P39944-F1-model_v1.pdb.gz	auq6
foldomeDB/yeast/AF-P39945-F1-model_v1.pdb.gz	dnu0
foldomeDB/yeast/AF-P39946-F1-model_v1.pdb.gz	de3i
foldomeDB/yeast/AF-P39952-F1-model_v1.pdb.gz	pcj0
foldomeDB/yeast/AF-P39953-F1-model_v1.pdb.gz	o7bl
foldomeDB/yeast/AF-P39954-F1-model_v1.pdb.gz	s3rm
foldomeDB/yeast/AF-P39955-F1-model_v1.pdb.gz	qm5b
foldomeDB/yeast/AF-P39956-F1-model_v1.pdb.gz	yug4
foldomeDB/yeast/AF-P39958-F1-model_v1.pdb.gz	q2ph
foldomeDB/yeast/AF-P39959-F1-model_v1.pdb.gz	b9fg
foldomeDB/yeast/AF-P39960-F1-model_v1.pdb.gz	dei7
foldomeDB/yeast/AF-P39961-F1-model_v1.pdb.gz	w3ap
foldomeDB/yeast/AF-P39962-F1-model_v1.pdb.gz	ce7g
foldomeDB/yeast/AF-P39965-F1-model_v1.pdb.gz	t0av
foldomeDB/yeast/AF-P39966-F1-model_v1.pdb.gz	hv8p
foldomeDB/yeast/AF-P39967-F1-model_v1.pdb.gz	zo1t
foldomeDB/yeast/AF-P39968-F1-model_v1.pdb.gz	lj0p
foldomeDB/yeast/AF-P39969-F1-model_v1.pdb.gz	s6di
foldomeDB/yeast/AF-P39970-F1-model_v1.pdb.gz	hle0
foldomeDB/yeast/AF-P39971-F1-model_v1.pdb.gz	mwe6
foldomeDB/yeast/AF-P39972-F1-model_v1.pdb.gz	qua6
foldomeDB/yeast/AF-P39974-F1-model_v1.pdb.gz	qp3k
foldomeDB/yeast/AF-P39975-F1-model_v1.pdb.gz	n7tn
foldomeDB/yeast/AF-P39976-F1-model_v1.pdb.gz	njw3
foldomeDB/yeast/AF-P39977-F1-model_v1.pdb.gz	pp3c
foldomeDB/yeast/AF-P39978-F1-model_v1.pdb.gz	jsp1
foldomeDB/yeast/AF-P39979-F1-model_v1.pdb.gz	jxw2
foldomeDB/yeast/AF-P39980-F1-model_v1.pdb.gz	fn2z
foldomeDB/yeast/AF-P39981-F1-model_v1.pdb.gz	t0vb
foldomeDB/yeast/AF-P39982-F1-model_v1.pdb.gz	ri9f
foldomeDB/yeast/AF-P39983-F1-model_v1.pdb.gz	qa0j
foldomeDB/yeast/AF-P39984-F1-model_v1.pdb.gz	ru8s
foldomeDB/yeast/AF-P39985-F1-model_v1.pdb.gz	eh1p
foldomeDB/yeast/AF-P39986-F1-model_v1.pdb.gz	lbs8
foldomeDB/yeast/AF-P39987-F1-model_v1.pdb.gz	kl8e
foldomeDB/yeast/AF-P39988-F1-model_v1.pdb.gz	j4jc
foldomeDB/yeast/AF-P39989-F1-model_v1.pdb.gz	n6co
foldomeDB/yeast/AF-P39990-F1-model_v1.pdb.gz	sz7l
foldomeDB/yeast/AF-P39991-F1-model_v1.pdb.gz	we7c
foldomeDB/yeast/AF-P39992-F1-model_v1.pdb.gz	nfs6
foldomeDB/yeast/AF-P39993-F1-model_v1.pdb.gz	o3cq
foldomeDB/yeast/AF-P39994-F1-model_v1.pdb.gz	xpc8
foldomeDB/yeast/AF-P39995-F1-model_v1.pdb.gz	zqv0
foldomeDB/yeast/AF-P39996-F1-model_v1.pdb.gz	yew7
foldomeDB/yeast/AF-P39997-F1-model_v1.pdb.gz	l7pv
foldomeDB/yeast/AF-P39998-F1-model_v1.pdb.gz	g8hb
foldomeDB/yeast/AF-P39999-F1-model_v1.pdb.gz	d0np
foldomeDB/yeast/AF-P40001-F1-model_v1.pdb.gz	wq2f
foldomeDB/yeast/AF-P40002-F1-model_v1.pdb.gz	g5vt
foldomeDB/yeast/AF-P40003-F1-model_v1.pdb.gz	h4oy
foldomeDB/yeast/AF-P40004-F1-model_v1.pdb.gz	h3ox
foldomeDB/yeast/AF-P40005-F1-model_v1.pdb.gz	zq2v
foldomeDB/yeast/AF-P40006-F1-model_v1.pdb.gz	zcd5
foldomeDB/yeast/AF-P40007-F1-model_v1.pdb.gz	x4hj
foldomeDB/yeast/AF-P40008-F1-model_v1.pdb.gz	btj4
foldomeDB/yeast/AF-P40009-F1-model_v1.pdb.gz	z2ev
foldomeDB/yeast/AF-P40010-F1-model_v1.pdb.gz	l8ju
foldomeDB/yeast/AF-P40011-F1-model_v1.pdb.gz	kqa6
foldomeDB/yeast/AF-P40012-F1-model_v1.pdb.gz	w7zb
foldomeDB/yeast/AF-P40013-F1-model_v1.pdb.gz	ic1d
foldomeDB/yeast/AF-P40014-F1-model_v1.pdb.gz	wqr8
foldomeDB/yeast/AF-P40015-F1-model_v1.pdb.gz	uij2
foldomeDB/yeast/AF-P40016-F1-model_v1.pdb.gz	g2rg
foldomeDB/yeast/AF-P40017-F1-model_v1.pdb.gz	c1qt
foldomeDB/yeast/AF-P40018-F1-model_v1.pdb.gz	opy2
foldomeDB/yeast/AF-P40019-F1-model_v1.pdb.gz	c5rm
foldomeDB/yeast/AF-P40020-F1-model_v1.pdb.gz	heq7
foldomeDB/yeast/AF-P40021-F1-model_v1.pdb.gz	e3tp
foldomeDB/yeast/AF-P40022-F1-model_v1.pdb.gz	uol6
foldomeDB/yeast/AF-P40023-F1-model_v1.pdb.gz	pk1b
foldomeDB/yeast/AF-P40024-F1-model_v1.pdb.gz	tta8
foldomeDB/yeast/AF-P40025-F1-model_v1.pdb.gz	wc1i
foldomeDB/yeast/AF-P40026-F1-model_v1.pdb.gz	prd4
foldomeDB/yeast/AF-P40028-F1-model_v1.pdb.gz	ynn9
foldomeDB/yeast/AF-P40029-F1-model_v1.pdb.gz	z9cw
foldomeDB/yeast/AF-P40030-F1-model_v1.pdb.gz	e6cn
foldomeDB/yeast/AF-P40031-F1-model_v1.pdb.gz	zkv4
foldomeDB/yeast/AF-P40032-F1-model_v1.pdb.gz	qvh9
foldomeDB/yeast/AF-P40033-F1-model_v1.pdb.gz	x6qv
foldomeDB/yeast/AF-P40034-F1-model_v1.pdb.gz	dc2b
foldomeDB/yeast/AF-P40035-F1-model_v1.pdb.gz	zd6s
foldomeDB/yeast/AF-P40036-F1-model_v1.pdb.gz	vom5
foldomeDB/yeast/AF-P40037-F1-model_v1.pdb.gz	f5om
foldomeDB/yeast/AF-P40038-F1-model_v1.pdb.gz	zvy6
foldomeDB/yeast/AF-P40039-F1-model_v1.pdb.gz	vtl6
foldomeDB/yeast/AF-P40040-F1-model_v1.pdb.gz	gwk6
foldomeDB/yeast/AF-P40041-F1-model_v1.pdb.gz	pm7a
foldomeDB/yeast/AF-P40042-F1-model_v1.pdb.gz	qj0b
foldomeDB/yeast/AF-P40043-F1-model_v1.pdb.gz	d9jr
foldomeDB/yeast/AF-P40045-F1-model_v1.pdb.gz	q9tv
foldomeDB/yeast/AF-P40046-F1-model_v1.pdb.gz	kdo0
foldomeDB/yeast/AF-P40047-F1-model_v1.pdb.gz	rg0l
foldomeDB/yeast/AF-P40048-F1-model_v1.pdb.gz	wb4d
foldomeDB/yeast/AF-P40049-F1-model_v1.pdb.gz	cr2t
foldomeDB/yeast/AF-P40050-F1-model_v1.pdb.gz	pol0
foldomeDB/yeast/AF-P40051-F1-model_v1.pdb.gz	y2sn
foldomeDB/yeast/AF-P40052-F1-model_v1.pdb.gz	tc1o
foldomeDB/yeast/AF-P40053-F1-model_v1.pdb.gz	f5sx
foldomeDB/yeast/AF-P40054-F1-model_v1.pdb.gz	an5q
foldomeDB/yeast/AF-P40055-F1-model_v1.pdb.gz	vsl9
foldomeDB/yeast/AF-P40056-F1-model_v1.pdb.gz	z2sw
foldomeDB/yeast/AF-P40057-F1-model_v1.pdb.gz	zwx7
foldomeDB/yeast/AF-P40058-F1-model_v1.pdb.gz	t4az
foldomeDB/yeast/AF-P40059-F1-model_v1.pdb.gz	ue3h
foldomeDB/yeast/AF-P40060-F1-model_v1.pdb.gz	gcw1
foldomeDB/yeast/AF-P40061-F1-model_v1.pdb.gz	l9qt
foldomeDB/yeast/AF-P40063-F1-model_v1.pdb.gz	rii5
foldomeDB/yeast/AF-P40064-F1-model_v1.pdb.gz	g2sj
foldomeDB/yeast/AF-P40065-F1-model_v1.pdb.gz	xmn3
foldomeDB/yeast/AF-P40066-F1-model_v1.pdb.gz	utz1
foldomeDB/yeast/AF-P40069-F1-model_v1.pdb.gz	pgg2
foldomeDB/yeast/AF-P40070-F1-model_v1.pdb.gz	vl6t
foldomeDB/yeast/AF-P40071-F1-model_v1.pdb.gz	vol1
foldomeDB/yeast/AF-P40072-F1-model_v1.pdb.gz	io6a
foldomeDB/yeast/AF-P40073-F1-model_v1.pdb.gz	yzy7
foldomeDB/yeast/AF-P40074-F1-model_v1.pdb.gz	nwo1
foldomeDB/yeast/AF-P40075-F1-model_v1.pdb.gz	tx1m
foldomeDB/yeast/AF-P40076-F1-model_v1.pdb.gz	en3s
foldomeDB/yeast/AF-P40077-F1-model_v1.pdb.gz	i1ir
foldomeDB/yeast/AF-P40078-F1-model_v1.pdb.gz	dfq1
foldomeDB/yeast/AF-P40079-F1-model_v1.pdb.gz	ra1o
foldomeDB/yeast/AF-P40080-F1-model_v1.pdb.gz	cn7s
foldomeDB/yeast/AF-P40081-F1-model_v1.pdb.gz	wq8c
foldomeDB/yeast/AF-P40082-F1-model_v1.pdb.gz	t9ue
foldomeDB/yeast/AF-P40083-F1-model_v1.pdb.gz	pl2x
foldomeDB/yeast/AF-P40084-F1-model_v1.pdb.gz	c0pe
foldomeDB/yeast/AF-P40085-F1-model_v1.pdb.gz	p0ef
foldomeDB/yeast/AF-P40086-F1-model_v1.pdb.gz	tj1f
foldomeDB/yeast/AF-P40087-F1-model_v1.pdb.gz	h2di
foldomeDB/yeast/AF-P40088-F1-model_v1.pdb.gz	p4fu
foldomeDB/yeast/AF-P40089-F1-model_v1.pdb.gz	b1yv
foldomeDB/yeast/AF-P40090-F1-model_v1.pdb.gz	el5a
foldomeDB/yeast/AF-P40091-F1-model_v1.pdb.gz	e9uv
foldomeDB/yeast/AF-P40092-F1-model_v1.pdb.gz	mln3
foldomeDB/yeast/AF-P40093-F1-model_v1.pdb.gz	msm0
foldomeDB/yeast/AF-P40094-F1-model_v1.pdb.gz	v9hj
foldomeDB/yeast/AF-P40095-F1-model_v1.pdb.gz	ef4k
foldomeDB/yeast/AF-P40096-F1-model_v1.pdb.gz	rkv1
foldomeDB/yeast/AF-P40097-F1-model_v1.pdb.gz	m6wk
foldomeDB/yeast/AF-P40098-F1-model_v1.pdb.gz	sp9w
foldomeDB/yeast/AF-P40099-F1-model_v1.pdb.gz	gir0
foldomeDB/yeast/AF-P40100-F1-model_v1.pdb.gz	e8sd
foldomeDB/yeast/AF-P40101-F1-model_v1.pdb.gz	hok2
foldomeDB/yeast/AF-P40102-F1-model_v1.pdb.gz	u1un
foldomeDB/yeast/AF-P40103-F1-model_v1.pdb.gz	qm0v
foldomeDB/yeast/AF-P40104-F1-model_v1.pdb.gz	y6zy
foldomeDB/yeast/AF-P40105-F1-model_v1.pdb.gz	rhe2
foldomeDB/yeast/AF-P40106-F1-model_v1.pdb.gz	c1lf
foldomeDB/yeast/AF-P40107-F1-model_v1.pdb.gz	rgk9
foldomeDB/yeast/AF-P40150-F1-model_v1.pdb.gz	wvn3
foldomeDB/yeast/AF-P40151-F1-model_v1.pdb.gz	pxk1
foldomeDB/yeast/AF-P40152-F1-model_v1.pdb.gz	h5ht
foldomeDB/yeast/AF-P40154-F1-model_v1.pdb.gz	sl9j
foldomeDB/yeast/AF-P40155-F1-model_v1.pdb.gz	ubi4
foldomeDB/yeast/AF-P40156-F1-model_v1.pdb.gz	bsi7
foldomeDB/yeast/AF-P40157-F1-model_v1.pdb.gz	l6wq
foldomeDB/yeast/AF-P40159-F1-model_v1.pdb.gz	wa2n
foldomeDB/yeast/AF-P40160-F1-model_v1.pdb.gz	tbi7
foldomeDB/yeast/AF-P40161-F1-model_v1.pdb.gz	ql8b
foldomeDB/yeast/AF-P40164-F1-model_v1.pdb.gz	h4lk
foldomeDB/yeast/AF-P40165-F1-model_v1.pdb.gz	qt3i
foldomeDB/yeast/AF-P40166-F1-model_v1.pdb.gz	t8lw
foldomeDB/yeast/AF-P40167-F1-model_v1.pdb.gz	j3yb
foldomeDB/yeast/AF-P40168-F1-model_v1.pdb.gz	v7zz
foldomeDB/yeast/AF-P40169-F1-model_v1.pdb.gz	u5sm
foldomeDB/yeast/AF-P40185-F1-model_v1.pdb.gz	a0jh
foldomeDB/yeast/AF-P40186-F1-model_v1.pdb.gz	s2jc
foldomeDB/yeast/AF-P40187-F1-model_v1.pdb.gz	ov4v
foldomeDB/yeast/AF-P40188-F1-model_v1.pdb.gz	zf8y
foldomeDB/yeast/AF-P40202-F1-model_v1.pdb.gz	ed7f
foldomeDB/yeast/AF-P40204-F1-model_v1.pdb.gz	qof9
foldomeDB/yeast/AF-P40206-F1-model_v1.pdb.gz	d7xn
foldomeDB/yeast/AF-P40207-F1-model_v1.pdb.gz	y5rk
foldomeDB/yeast/AF-P40208-F1-model_v1.pdb.gz	pb4f
foldomeDB/yeast/AF-P40209-F1-model_v1.pdb.gz	mq1c
foldomeDB/yeast/AF-P40210-F1-model_v1.pdb.gz	uy1n
foldomeDB/yeast/AF-P40211-F1-model_v1.pdb.gz	yjr2
foldomeDB/yeast/AF-P40212-F1-model_v1.pdb.gz	g8ga
foldomeDB/yeast/AF-P40214-F1-model_v1.pdb.gz	x3wr
foldomeDB/yeast/AF-P40215-F1-model_v1.pdb.gz	nc8c
foldomeDB/yeast/AF-P40217-F1-model_v1.pdb.gz	pbk6
foldomeDB/yeast/AF-P40218-F1-model_v1.pdb.gz	vse2
foldomeDB/yeast/AF-P40219-F1-model_v1.pdb.gz	uxd5
foldomeDB/yeast/AF-P40260-F1-model_v1.pdb.gz	tvu6
foldomeDB/yeast/AF-P40302-F1-model_v1.pdb.gz	yvl6
foldomeDB/yeast/AF-P40303-F1-model_v1.pdb.gz	ao1l
foldomeDB/yeast/AF-P40308-F1-model_v1.pdb.gz	e4ga
foldomeDB/yeast/AF-P40309-F1-model_v1.pdb.gz	v8aq
foldomeDB/yeast/AF-P40310-F1-model_v1.pdb.gz	tp6e
foldomeDB/yeast/AF-P40312-F1-model_v1.pdb.gz	ot5m
foldomeDB/yeast/AF-P40314-F1-model_v1.pdb.gz	ij1d
foldomeDB/yeast/AF-P40316-F1-model_v1.pdb.gz	e5mq
foldomeDB/yeast/AF-P40317-F1-model_v1.pdb.gz	w1ze
foldomeDB/yeast/AF-P40318-F1-model_v1.pdb.gz	noh8
foldomeDB/yeast/AF-P40319-F1-model_v1.pdb.gz	gey5
foldomeDB/yeast/AF-P40323-F1-model_v1.pdb.gz	fde6
foldomeDB/yeast/AF-P40325-F1-model_v1.pdb.gz	rkl7
foldomeDB/yeast/AF-P40326-F1-model_v1.pdb.gz	wsg6
foldomeDB/yeast/AF-P40327-F1-model_v1.pdb.gz	vzo5
foldomeDB/yeast/AF-P40328-F1-model_v1.pdb.gz	lw2q
foldomeDB/yeast/AF-P40335-F1-model_v1.pdb.gz	ah4i
foldomeDB/yeast/AF-P40339-F1-model_v1.pdb.gz	t2rf
foldomeDB/yeast/AF-P40340-F1-model_v1.pdb.gz	b6sj
foldomeDB/yeast/AF-P40341-F1-model_v1.pdb.gz	bp0f
foldomeDB/yeast/AF-P40342-F1-model_v1.pdb.gz	cdi3
foldomeDB/yeast/AF-P40343-F1-model_v1.pdb.gz	nxu5
foldomeDB/yeast/AF-P40344-F1-model_v1.pdb.gz	dd7o
foldomeDB/yeast/AF-P40345-F1-model_v1.pdb.gz	u6vy
foldomeDB/yeast/AF-P40347-F1-model_v1.pdb.gz	iuc0
foldomeDB/yeast/AF-P40348-F1-model_v1.pdb.gz	uof5
foldomeDB/yeast/AF-P40350-F1-model_v1.pdb.gz	d1jg
foldomeDB/yeast/AF-P40351-F1-model_v1.pdb.gz	v3vb
foldomeDB/yeast/AF-P40352-F1-model_v1.pdb.gz	kpx6
foldomeDB/yeast/AF-P40353-F1-model_v1.pdb.gz	ou7q
foldomeDB/yeast/AF-P40354-F1-model_v1.pdb.gz	f2ti
foldomeDB/yeast/AF-P40355-F1-model_v1.pdb.gz	u6gh
foldomeDB/yeast/AF-P40356-F1-model_v1.pdb.gz	i7zj
foldomeDB/yeast/AF-P40357-F1-model_v1.pdb.gz	ez0r
foldomeDB/yeast/AF-P40358-F1-model_v1.pdb.gz	yj6e
foldomeDB/yeast/AF-P40359-F1-model_v1.pdb.gz	u6yg
foldomeDB/yeast/AF-P40360-F1-model_v1.pdb.gz	h8ty
foldomeDB/yeast/AF-P40361-F1-model_v1.pdb.gz	xpi2
foldomeDB/yeast/AF-P40362-F1-model_v1.pdb.gz	kmm2
foldomeDB/yeast/AF-P40363-F1-model_v1.pdb.gz	fja3
foldomeDB/yeast/AF-P40364-F1-model_v1.pdb.gz	d2tp
foldomeDB/yeast/AF-P40366-F1-model_v1.pdb.gz	i8bc
foldomeDB/yeast/AF-P40367-F1-model_v1.pdb.gz	ts1n
foldomeDB/yeast/AF-P40368-F1-model_v1.pdb.gz	j1km
foldomeDB/yeast/AF-P40395-F1-model_v1.pdb.gz	u0hj
foldomeDB/yeast/AF-P40413-F1-model_v1.pdb.gz	e4bq
foldomeDB/yeast/AF-P40414-F1-model_v1.pdb.gz	uh1z
foldomeDB/yeast/AF-P40416-F1-model_v1.pdb.gz	yis3
foldomeDB/yeast/AF-P40422-F1-model_v1.pdb.gz	iny6
foldomeDB/yeast/AF-P40433-F1-model_v1.pdb.gz	did5
foldomeDB/yeast/AF-P40434-F1-model_v1.pdb.gz	p8rr
foldomeDB/yeast/AF-P40438-F1-model_v1.pdb.gz	yfn3
foldomeDB/yeast/AF-P40442-F1-model_v1.pdb.gz	ok4s
foldomeDB/yeast/AF-P40445-F1-model_v1.pdb.gz	u1ko
foldomeDB/yeast/AF-P40446-F1-model_v1.pdb.gz	f6ls
foldomeDB/yeast/AF-P40447-F1-model_v1.pdb.gz	hsi8
foldomeDB/yeast/AF-P40448-F1-model_v1.pdb.gz	mvh9
foldomeDB/yeast/AF-P40449-F1-model_v1.pdb.gz	sjw3
foldomeDB/yeast/AF-P40450-F1-model_v1.pdb.gz	xm1x
foldomeDB/yeast/AF-P40451-F1-model_v1.pdb.gz	let6
foldomeDB/yeast/AF-P40452-F1-model_v1.pdb.gz	uy0c
foldomeDB/yeast/AF-P40453-F1-model_v1.pdb.gz	tba9
foldomeDB/yeast/AF-P40454-F1-model_v1.pdb.gz	dvd5
foldomeDB/yeast/AF-P40455-F1-model_v1.pdb.gz	r0me
foldomeDB/yeast/AF-P40456-F1-model_v1.pdb.gz	ctr1
foldomeDB/yeast/AF-P40457-F1-model_v1.pdb.gz	qke0
foldomeDB/yeast/AF-P40458-F1-model_v1.pdb.gz	vw5y
foldomeDB/yeast/AF-P40459-F1-model_v1.pdb.gz	ile1
foldomeDB/yeast/AF-P40460-F1-model_v1.pdb.gz	gu0c
foldomeDB/yeast/AF-P40462-F1-model_v1.pdb.gz	t9ru
foldomeDB/yeast/AF-P40463-F1-model_v1.pdb.gz	ct5z
foldomeDB/yeast/AF-P40464-F1-model_v1.pdb.gz	a0dw
foldomeDB/yeast/AF-P40465-F1-model_v1.pdb.gz	nh5q
foldomeDB/yeast/AF-P40466-F1-model_v1.pdb.gz	si3t
foldomeDB/yeast/AF-P40467-F1-model_v1.pdb.gz	wau1
foldomeDB/yeast/AF-P40468-F1-model_v1.pdb.gz	m4na
foldomeDB/yeast/AF-P40469-F1-model_v1.pdb.gz	j7zh
foldomeDB/yeast/AF-P40470-F1-model_v1.pdb.gz	v5rt
foldomeDB/yeast/AF-P40471-F1-model_v1.pdb.gz	ki4z
foldomeDB/yeast/AF-P40472-F1-model_v1.pdb.gz	n8sh
foldomeDB/yeast/AF-P40473-F1-model_v1.pdb.gz	oj5y
foldomeDB/yeast/AF-P40474-F1-model_v1.pdb.gz	hu9e
foldomeDB/yeast/AF-P40475-F1-model_v1.pdb.gz	vmk7
foldomeDB/yeast/AF-P40476-F1-model_v1.pdb.gz	snb0
foldomeDB/yeast/AF-P40477-F1-model_v1.pdb.gz	h6az
foldomeDB/yeast/AF-P40478-F1-model_v1.pdb.gz	y4wn
foldomeDB/yeast/AF-P40479-F1-model_v1.pdb.gz	lhx5
foldomeDB/yeast/AF-P40480-F1-model_v1.pdb.gz	ylh1
foldomeDB/yeast/AF-P40481-F1-model_v1.pdb.gz	wnh0
foldomeDB/yeast/AF-P40482-F1-model_v1.pdb.gz	sv8f
foldomeDB/yeast/AF-P40483-F1-model_v1.pdb.gz	eoc7
foldomeDB/yeast/AF-P40484-F1-model_v1.pdb.gz	nyc7
foldomeDB/yeast/AF-P40485-F1-model_v1.pdb.gz	dh2g
foldomeDB/yeast/AF-P40486-F1-model_v1.pdb.gz	cm7f
foldomeDB/yeast/AF-P40487-F1-model_v1.pdb.gz	tsz7
foldomeDB/yeast/AF-P40488-F1-model_v1.pdb.gz	o7ck
foldomeDB/yeast/AF-P40489-F1-model_v1.pdb.gz	qpo2
foldomeDB/yeast/AF-P40491-F1-model_v1.pdb.gz	rl3r
foldomeDB/yeast/AF-P40492-F1-model_v1.pdb.gz	zba5
foldomeDB/yeast/AF-P40493-F1-model_v1.pdb.gz	haw0
foldomeDB/yeast/AF-P40494-F1-model_v1.pdb.gz	nh5f
foldomeDB/yeast/AF-P40495-F1-model_v1.pdb.gz	lex8
foldomeDB/yeast/AF-P40496-F1-model_v1.pdb.gz	vff7
foldomeDB/yeast/AF-P40497-F1-model_v1.pdb.gz	i0eh
foldomeDB/yeast/AF-P40498-F1-model_v1.pdb.gz	l1un
foldomeDB/yeast/AF-P40499-F1-model_v1.pdb.gz	c8dx
foldomeDB/yeast/AF-P40500-F1-model_v1.pdb.gz	e7ww
foldomeDB/yeast/AF-P40501-F1-model_v1.pdb.gz	zjf1
foldomeDB/yeast/AF-P40502-F1-model_v1.pdb.gz	lai0
foldomeDB/yeast/AF-P40503-F1-model_v1.pdb.gz	ry0p
foldomeDB/yeast/AF-P40504-F1-model_v1.pdb.gz	hk7g
foldomeDB/yeast/AF-P40505-F1-model_v1.pdb.gz	jol5
foldomeDB/yeast/AF-P40506-F1-model_v1.pdb.gz	wax6
foldomeDB/yeast/AF-P40507-F1-model_v1.pdb.gz	sgv4
foldomeDB/yeast/AF-P40508-F1-model_v1.pdb.gz	q1ty
foldomeDB/yeast/AF-P40509-F1-model_v1.pdb.gz	mu4r
foldomeDB/yeast/AF-P40510-F1-model_v1.pdb.gz	rz2c
foldomeDB/yeast/AF-P40511-F1-model_v1.pdb.gz	tk3y
foldomeDB/yeast/AF-P40512-F1-model_v1.pdb.gz	azm6
foldomeDB/yeast/AF-P40513-F1-model_v1.pdb.gz	vrn2
foldomeDB/yeast/AF-P40514-F1-model_v1.pdb.gz	df7c
foldomeDB/yeast/AF-P40515-F1-model_v1.pdb.gz	k6hl
foldomeDB/yeast/AF-P40516-F1-model_v1.pdb.gz	g8ab
foldomeDB/yeast/AF-P40517-F1-model_v1.pdb.gz	n6gj
foldomeDB/yeast/AF-P40518-F1-model_v1.pdb.gz	ip2o
foldomeDB/yeast/AF-P40519-F1-model_v1.pdb.gz	tdc8
foldomeDB/yeast/AF-P40520-F1-model_v1.pdb.gz	qz7m
foldomeDB/yeast/AF-P40522-F1-model_v1.pdb.gz	xlg4
foldomeDB/yeast/AF-P40523-F1-model_v1.pdb.gz	v2mp
foldomeDB/yeast/AF-P40524-F1-model_v1.pdb.gz	kb2x
foldomeDB/yeast/AF-P40525-F1-model_v1.pdb.gz	vsl4
foldomeDB/yeast/AF-P40526-F1-model_v1.pdb.gz	v2ub
foldomeDB/yeast/AF-P40527-F1-model_v1.pdb.gz	e8ac
foldomeDB/yeast/AF-P40528-F1-model_v1.pdb.gz	wdf2
foldomeDB/yeast/AF-P40529-F1-model_v1.pdb.gz	or9z
foldomeDB/yeast/AF-P40530-F1-model_v1.pdb.gz	kh7u
foldomeDB/yeast/AF-P40531-F1-model_v1.pdb.gz	yvk3
foldomeDB/yeast/AF-P40532-F1-model_v1.pdb.gz	p9rc
foldomeDB/yeast/AF-P40533-F1-model_v1.pdb.gz	j5ii
foldomeDB/yeast/AF-P40534-F1-model_v1.pdb.gz	vx7g
foldomeDB/yeast/AF-P40535-F1-model_v1.pdb.gz	tuw4
foldomeDB/yeast/AF-P40537-F1-model_v1.pdb.gz	gp9p
foldomeDB/yeast/AF-P40538-F1-model_v1.pdb.gz	a3dh
foldomeDB/yeast/AF-P40540-F1-model_v1.pdb.gz	lg9l
foldomeDB/yeast/AF-P40541-F1-model_v1.pdb.gz	plj8
foldomeDB/yeast/AF-P40543-F1-model_v1.pdb.gz	g7ew
foldomeDB/yeast/AF-P40544-F1-model_v1.pdb.gz	dne7
foldomeDB/yeast/AF-P40545-F1-model_v1.pdb.gz	x8ve
foldomeDB/yeast/AF-P40546-F1-model_v1.pdb.gz	nw1h
foldomeDB/yeast/AF-P40547-F1-model_v1.pdb.gz	kky6
foldomeDB/yeast/AF-P40548-F1-model_v1.pdb.gz	ar3b
foldomeDB/yeast/AF-P40549-F1-model_v1.pdb.gz	a7ha
foldomeDB/yeast/AF-P40550-F1-model_v1.pdb.gz	b8ql
foldomeDB/yeast/AF-P40551-F1-model_v1.pdb.gz	hi4o
foldomeDB/yeast/AF-P40552-F1-model_v1.pdb.gz	j1lb
foldomeDB/yeast/AF-P40553-F1-model_v1.pdb.gz	a7wq
foldomeDB/yeast/AF-P40554-F1-model_v1.pdb.gz	kp7x
foldomeDB/yeast/AF-P40555-F1-model_v1.pdb.gz	c1pg
foldomeDB/yeast/AF-P40556-F1-model_v1.pdb.gz	gf7t
foldomeDB/yeast/AF-P40557-F1-model_v1.pdb.gz	v9rl
foldomeDB/yeast/AF-P40558-F1-model_v1.pdb.gz	y2cq
foldomeDB/yeast/AF-P40559-F1-model_v1.pdb.gz	t0ow
foldomeDB/yeast/AF-P40560-F1-model_v1.pdb.gz	k3vh
foldomeDB/yeast/AF-P40561-F1-model_v1.pdb.gz	z3cg
foldomeDB/yeast/AF-P40562-F1-model_v1.pdb.gz	it4s
foldomeDB/yeast/AF-P40563-F1-model_v1.pdb.gz	f6yd
foldomeDB/yeast/AF-P40564-F1-model_v1.pdb.gz	s8at
foldomeDB/yeast/AF-P40565-F1-model_v1.pdb.gz	h6uf
foldomeDB/yeast/AF-P40566-F1-model_v1.pdb.gz	d8cl
foldomeDB/yeast/AF-P40567-F1-model_v1.pdb.gz	wty0
foldomeDB/yeast/AF-P40568-F1-model_v1.pdb.gz	tq6i
foldomeDB/yeast/AF-P40569-F1-model_v1.pdb.gz	ll6v
foldomeDB/yeast/AF-P40570-F1-model_v1.pdb.gz	pr3m
foldomeDB/yeast/AF-P40571-F1-model_v1.pdb.gz	cg3n
foldomeDB/yeast/AF-P40572-F1-model_v1.pdb.gz	f4pd
foldomeDB/yeast/AF-P40573-F1-model_v1.pdb.gz	kjm0
foldomeDB/yeast/AF-P40574-F1-model_v1.pdb.gz	c2oa
foldomeDB/yeast/AF-P40575-F1-model_v1.pdb.gz	hvl8
foldomeDB/yeast/AF-P40576-F1-model_v1.pdb.gz	zu0l
foldomeDB/yeast/AF-P40577-F1-model_v1.pdb.gz	dcu4
foldomeDB/yeast/AF-P40578-F1-model_v1.pdb.gz	c9ko
foldomeDB/yeast/AF-P40579-F1-model_v1.pdb.gz	jvy8
foldomeDB/yeast/AF-P40580-F1-model_v1.pdb.gz	h2xb
foldomeDB/yeast/AF-P40581-F1-model_v1.pdb.gz	ncl9
foldomeDB/yeast/AF-P40582-F1-model_v1.pdb.gz	tma5
foldomeDB/yeast/AF-P40583-F1-model_v1.pdb.gz	aed2
foldomeDB/yeast/AF-P40585-F1-model_v1.pdb.gz	ak7z
foldomeDB/yeast/AF-P40586-F1-model_v1.pdb.gz	kss5
foldomeDB/yeast/AF-P40693-F1-model_v1.pdb.gz	osf9
foldomeDB/yeast/AF-P40825-F1-model_v1.pdb.gz	ypy4
foldomeDB/yeast/AF-P40850-F1-model_v1.pdb.gz	id4l
foldomeDB/yeast/AF-P40851-F1-model_v1.pdb.gz	jgb3
foldomeDB/yeast/AF-P40856-F1-model_v1.pdb.gz	dt0v
foldomeDB/yeast/AF-P40857-F1-model_v1.pdb.gz	bx1e
foldomeDB/yeast/AF-P40858-F1-model_v1.pdb.gz	dyz0
foldomeDB/yeast/AF-P40884-F1-model_v1.pdb.gz	xov5
foldomeDB/yeast/AF-P40885-F1-model_v1.pdb.gz	kd0d
foldomeDB/yeast/AF-P40886-F1-model_v1.pdb.gz	i6jy
foldomeDB/yeast/AF-P40889-F1-model_v1.pdb.gz	oq6g
foldomeDB/yeast/AF-P40890-F1-model_v1.pdb.gz	a0ae
foldomeDB/yeast/AF-P40892-F1-model_v1.pdb.gz	pr4g
foldomeDB/yeast/AF-P40893-F1-model_v1.pdb.gz	r3uu
foldomeDB/yeast/AF-P40896-F1-model_v1.pdb.gz	mu0x
foldomeDB/yeast/AF-P40897-F1-model_v1.pdb.gz	ba2o
foldomeDB/yeast/AF-P40917-F1-model_v1.pdb.gz	r6th
foldomeDB/yeast/AF-P40955-F1-model_v1.pdb.gz	drx0
foldomeDB/yeast/AF-P40956-F1-model_v1.pdb.gz	an7f
foldomeDB/yeast/AF-P40957-F1-model_v1.pdb.gz	du9v
foldomeDB/yeast/AF-P40958-F1-model_v1.pdb.gz	j1wp
foldomeDB/yeast/AF-P40959-F1-model_v1.pdb.gz	bwv7
foldomeDB/yeast/AF-P40960-F1-model_v1.pdb.gz	wsz2
foldomeDB/yeast/AF-P40961-F1-model_v1.pdb.gz	xb0b
foldomeDB/yeast/AF-P40962-F1-model_v1.pdb.gz	ux0q
foldomeDB/yeast/AF-P40963-F1-model_v1.pdb.gz	i4md
foldomeDB/yeast/AF-P40965-F1-model_v1.pdb.gz	nf7j
foldomeDB/yeast/AF-P40968-F1-model_v1.pdb.gz	urv8
foldomeDB/yeast/AF-P40969-F1-model_v1.pdb.gz	qm5r
foldomeDB/yeast/AF-P40970-F1-model_v1.pdb.gz	ou0p
foldomeDB/yeast/AF-P40971-F1-model_v1.pdb.gz	kc5a
foldomeDB/yeast/AF-P40975-F1-model_v1.pdb.gz	spr1
foldomeDB/yeast/AF-P40985-F1-model_v1.pdb.gz	oyl4
foldomeDB/yeast/AF-P40986-F1-model_v1.pdb.gz	evl0
foldomeDB/yeast/AF-P40987-F1-model_v1.pdb.gz	re2d
foldomeDB/yeast/AF-P40988-F1-model_v1.pdb.gz	ybf5
foldomeDB/yeast/AF-P40989-F1-model_v1.pdb.gz	am3g
foldomeDB/yeast/AF-P40990-F1-model_v1.pdb.gz	qro8
foldomeDB/yeast/AF-P40991-F1-model_v1.pdb.gz	ty5n
foldomeDB/yeast/AF-P40992-F1-model_v1.pdb.gz	pw6w
foldomeDB/yeast/AF-P40993-F1-model_v1.pdb.gz	ssi1
foldomeDB/yeast/AF-P40994-F1-model_v1.pdb.gz	j3uw
foldomeDB/yeast/AF-P41056-F1-model_v1.pdb.gz	zgc8
foldomeDB/yeast/AF-P41057-F1-model_v1.pdb.gz	j4iu
foldomeDB/yeast/AF-P41058-F1-model_v1.pdb.gz	dp6o
foldomeDB/yeast/AF-P41277-F1-model_v1.pdb.gz	sli8
foldomeDB/yeast/AF-P41318-F1-model_v1.pdb.gz	evk0
foldomeDB/yeast/AF-P41338-F1-model_v1.pdb.gz	dh3l
foldomeDB/yeast/AF-P41543-F1-model_v1.pdb.gz	rgu5
foldomeDB/yeast/AF-P41544-F1-model_v1.pdb.gz	w7go
foldomeDB/yeast/AF-P41546-F1-model_v1.pdb.gz	v8fu
foldomeDB/yeast/AF-P41695-F1-model_v1.pdb.gz	waj4
foldomeDB/yeast/AF-P41696-F1-model_v1.pdb.gz	r1gr
foldomeDB/yeast/AF-P41697-F1-model_v1.pdb.gz	p2tm
foldomeDB/yeast/AF-P41698-F1-model_v1.pdb.gz	dq1d
foldomeDB/yeast/AF-P41733-F1-model_v1.pdb.gz	g4gy
foldomeDB/yeast/AF-P41734-F1-model_v1.pdb.gz	g8ce
foldomeDB/yeast/AF-P41735-F1-model_v1.pdb.gz	zn9y
foldomeDB/yeast/AF-P41800-F1-model_v1.pdb.gz	lxb6
foldomeDB/yeast/AF-P41805-F1-model_v1.pdb.gz	nxn7
foldomeDB/yeast/AF-P41806-F1-model_v1.pdb.gz	g5yy
foldomeDB/yeast/AF-P41807-F1-model_v1.pdb.gz	h9lk
foldomeDB/yeast/AF-P41808-F1-model_v1.pdb.gz	c2ei
foldomeDB/yeast/AF-P41809-F1-model_v1.pdb.gz	h4cb
foldomeDB/yeast/AF-P41810-F1-model_v1.pdb.gz	i6ac
foldomeDB/yeast/AF-P41811-F1-model_v1.pdb.gz	k6bp
foldomeDB/yeast/AF-P41812-F1-model_v1.pdb.gz	cx5u
foldomeDB/yeast/AF-P41813-F1-model_v1.pdb.gz	el0r
foldomeDB/yeast/AF-P41814-F1-model_v1.pdb.gz	br9x
foldomeDB/yeast/AF-P41815-F1-model_v1.pdb.gz	b9ea
foldomeDB/yeast/AF-P41816-F1-model_v1.pdb.gz	z4sx
foldomeDB/yeast/AF-P41817-F1-model_v1.pdb.gz	ow7m
foldomeDB/yeast/AF-P41818-F1-model_v1.pdb.gz	e8js
foldomeDB/yeast/AF-P41819-F1-model_v1.pdb.gz	kpn0
foldomeDB/yeast/AF-P41821-F1-model_v1.pdb.gz	kzq9
foldomeDB/yeast/AF-P41832-F1-model_v1.pdb.gz	tus6
foldomeDB/yeast/AF-P41833-F1-model_v1.pdb.gz	n5uw
foldomeDB/yeast/AF-P41834-F1-model_v1.pdb.gz	z9el
foldomeDB/yeast/AF-P41835-F1-model_v1.pdb.gz	qm1o
foldomeDB/yeast/AF-P41895-F1-model_v1.pdb.gz	p9hr
foldomeDB/yeast/AF-P41896-F1-model_v1.pdb.gz	v7ur
foldomeDB/yeast/AF-P41901-F1-model_v1.pdb.gz	z7zh
foldomeDB/yeast/AF-P41903-F1-model_v1.pdb.gz	wng8
foldomeDB/yeast/AF-P41909-F1-model_v1.pdb.gz	o7wf
foldomeDB/yeast/AF-P41910-F1-model_v1.pdb.gz	hov6
foldomeDB/yeast/AF-P41911-F1-model_v1.pdb.gz	vq0e
foldomeDB/yeast/AF-P41912-F1-model_v1.pdb.gz	hps2
foldomeDB/yeast/AF-P41913-F1-model_v1.pdb.gz	n3kl
foldomeDB/yeast/AF-P41920-F1-model_v1.pdb.gz	wja3
foldomeDB/yeast/AF-P41921-F1-model_v1.pdb.gz	mu3n
foldomeDB/yeast/AF-P41930-F1-model_v1.pdb.gz	wql4
foldomeDB/yeast/AF-P41939-F1-model_v1.pdb.gz	i1jq
foldomeDB/yeast/AF-P41940-F1-model_v1.pdb.gz	nb4a
foldomeDB/yeast/AF-P41948-F1-model_v1.pdb.gz	irm8
foldomeDB/yeast/AF-P42073-F1-model_v1.pdb.gz	gz9e
foldomeDB/yeast/AF-P42222-F1-model_v1.pdb.gz	fiv6
foldomeDB/yeast/AF-P42223-F1-model_v1.pdb.gz	po4g
foldomeDB/yeast/AF-P42826-F1-model_v1.pdb.gz	pq0r
foldomeDB/yeast/AF-P42833-F1-model_v1.pdb.gz	q3ce
foldomeDB/yeast/AF-P42834-F1-model_v1.pdb.gz	ldv1
foldomeDB/yeast/AF-P42835-F1-model_v1.pdb.gz	d3as
foldomeDB/yeast/AF-P42836-F1-model_v1.pdb.gz	sg2n
foldomeDB/yeast/AF-P42837-F1-model_v1.pdb.gz	cz4x
foldomeDB/yeast/AF-P42838-F1-model_v1.pdb.gz	tq6z
foldomeDB/yeast/AF-P42839-F1-model_v1.pdb.gz	ya5z
foldomeDB/yeast/AF-P42840-F1-model_v1.pdb.gz	cm6j
foldomeDB/yeast/AF-P42841-F1-model_v1.pdb.gz	m9cj
foldomeDB/yeast/AF-P42842-F1-model_v1.pdb.gz	ey2y
foldomeDB/yeast/AF-P42843-F1-model_v1.pdb.gz	b3ez
foldomeDB/yeast/AF-P42844-F1-model_v1.pdb.gz	sh2h
foldomeDB/yeast/AF-P42845-F1-model_v1.pdb.gz	vf0t
foldomeDB/yeast/AF-P42846-F1-model_v1.pdb.gz	re9s
foldomeDB/yeast/AF-P42847-F1-model_v1.pdb.gz	dey0
foldomeDB/yeast/AF-P42883-F1-model_v1.pdb.gz	ck9f
foldomeDB/yeast/AF-P42884-F1-model_v1.pdb.gz	e2vu
foldomeDB/yeast/AF-P42900-F1-model_v1.pdb.gz	op2e
foldomeDB/yeast/AF-P42933-F1-model_v1.pdb.gz	pas5
foldomeDB/yeast/AF-P42934-F1-model_v1.pdb.gz	q8no
foldomeDB/yeast/AF-P42935-F1-model_v1.pdb.gz	vbf8
foldomeDB/yeast/AF-P42936-F1-model_v1.pdb.gz	b7lf
foldomeDB/yeast/AF-P42937-F1-model_v1.pdb.gz	fk6l
foldomeDB/yeast/AF-P42938-F1-model_v1.pdb.gz	v6vq
foldomeDB/yeast/AF-P42939-F1-model_v1.pdb.gz	n0ua
foldomeDB/yeast/AF-P42940-F1-model_v1.pdb.gz	n4rf
foldomeDB/yeast/AF-P42941-F1-model_v1.pdb.gz	fc3z
foldomeDB/yeast/AF-P42942-F1-model_v1.pdb.gz	azd9
foldomeDB/yeast/AF-P42943-F1-model_v1.pdb.gz	tv0a
foldomeDB/yeast/AF-P42944-F1-model_v1.pdb.gz	qw6s
foldomeDB/yeast/AF-P42945-F1-model_v1.pdb.gz	b0hb
foldomeDB/yeast/AF-P42946-F1-model_v1.pdb.gz	esb2
foldomeDB/yeast/AF-P42947-F1-model_v1.pdb.gz	ei1z
foldomeDB/yeast/AF-P42948-F1-model_v1.pdb.gz	i9gg
foldomeDB/yeast/AF-P42949-F1-model_v1.pdb.gz	yzh7
foldomeDB/yeast/AF-P42950-F1-model_v1.pdb.gz	to1h
foldomeDB/yeast/AF-P42951-F1-model_v1.pdb.gz	g2tc
foldomeDB/yeast/AF-P43122-F1-model_v1.pdb.gz	k0ax
foldomeDB/yeast/AF-P43123-F1-model_v1.pdb.gz	xsz6
foldomeDB/yeast/AF-P43124-F1-model_v1.pdb.gz	lq7o
foldomeDB/yeast/AF-P43132-F1-model_v1.pdb.gz	h1ee
foldomeDB/yeast/AF-P43321-F1-model_v1.pdb.gz	te9m
foldomeDB/yeast/AF-P43497-F1-model_v1.pdb.gz	y2rl
foldomeDB/yeast/AF-P43534-F1-model_v1.pdb.gz	ac9v
foldomeDB/yeast/AF-P43535-F1-model_v1.pdb.gz	rz5k
foldomeDB/yeast/AF-P43537-F1-model_v1.pdb.gz	kg5u
foldomeDB/yeast/AF-P43538-F1-model_v1.pdb.gz	c2gf
foldomeDB/yeast/AF-P43539-F1-model_v1.pdb.gz	hf8d
foldomeDB/yeast/AF-P43540-F1-model_v1.pdb.gz	vgj2
foldomeDB/yeast/AF-P43542-F1-model_v1.pdb.gz	sxh1
foldomeDB/yeast/AF-P43544-F1-model_v1.pdb.gz	ui3r
foldomeDB/yeast/AF-P43545-F1-model_v1.pdb.gz	ud2e
foldomeDB/yeast/AF-P43548-F1-model_v1.pdb.gz	p8jn
foldomeDB/yeast/AF-P43549-F1-model_v1.pdb.gz	xsq5
foldomeDB/yeast/AF-P43550-F1-model_v1.pdb.gz	r3cc
foldomeDB/yeast/AF-P43551-F1-model_v1.pdb.gz	jvc9
foldomeDB/yeast/AF-P43552-F1-model_v1.pdb.gz	dk5c
foldomeDB/yeast/AF-P43553-F1-model_v1.pdb.gz	gq2n
foldomeDB/yeast/AF-P43554-F1-model_v1.pdb.gz	aeq0
foldomeDB/yeast/AF-P43555-F1-model_v1.pdb.gz	jl4z
foldomeDB/yeast/AF-P43556-F1-model_v1.pdb.gz	ys0a
foldomeDB/yeast/AF-P43557-F1-model_v1.pdb.gz	joz0
foldomeDB/yeast/AF-P43558-F1-model_v1.pdb.gz	ix9l
foldomeDB/yeast/AF-P43560-F1-model_v1.pdb.gz	frm0
foldomeDB/yeast/AF-P43561-F1-model_v1.pdb.gz	w9xy
foldomeDB/yeast/AF-P43562-F1-model_v1.pdb.gz	xex7
foldomeDB/yeast/AF-P43563-F1-model_v1.pdb.gz	sj1m
foldomeDB/yeast/AF-P43564-F1-model_v1.pdb.gz	vgw9
foldomeDB/yeast/AF-P43565-F1-model_v1.pdb.gz	mb7l
foldomeDB/yeast/AF-P43567-F1-model_v1.pdb.gz	mh0q
foldomeDB/yeast/AF-P43568-F1-model_v1.pdb.gz	d7ff
foldomeDB/yeast/AF-P43569-F1-model_v1.pdb.gz	hiv9
foldomeDB/yeast/AF-P43570-F1-model_v1.pdb.gz	p7ui
foldomeDB/yeast/AF-P43571-F1-model_v1.pdb.gz	mok5
foldomeDB/yeast/AF-P43572-F1-model_v1.pdb.gz	ic5m
foldomeDB/yeast/AF-P43573-F1-model_v1.pdb.gz	di1d
foldomeDB/yeast/AF-P43574-F1-model_v1.pdb.gz	n0uv
foldomeDB/yeast/AF-P43575-F1-model_v1.pdb.gz	an5b
foldomeDB/yeast/AF-P43576-F1-model_v1.pdb.gz	e9et
foldomeDB/yeast/AF-P43577-F1-model_v1.pdb.gz	x9om
foldomeDB/yeast/AF-P43578-F1-model_v1.pdb.gz	cz7j
foldomeDB/yeast/AF-P43579-F1-model_v1.pdb.gz	sr5f
foldomeDB/yeast/AF-P43580-F1-model_v1.pdb.gz	v5jt
foldomeDB/yeast/AF-P43581-F1-model_v1.pdb.gz	cd4x
foldomeDB/yeast/AF-P43582-F1-model_v1.pdb.gz	p9fx
foldomeDB/yeast/AF-P43583-F1-model_v1.pdb.gz	p0sa
foldomeDB/yeast/AF-P43585-F1-model_v1.pdb.gz	bih6
foldomeDB/yeast/AF-P43586-F1-model_v1.pdb.gz	ik9x
foldomeDB/yeast/AF-P43587-F1-model_v1.pdb.gz	z6dn
foldomeDB/yeast/AF-P43588-F1-model_v1.pdb.gz	fcd3
foldomeDB/yeast/AF-P43589-F1-model_v1.pdb.gz	jp1q
foldomeDB/yeast/AF-P43590-F1-model_v1.pdb.gz	te0z
foldomeDB/yeast/AF-P43591-F1-model_v1.pdb.gz	nhg2
foldomeDB/yeast/AF-P43592-F1-model_v1.pdb.gz	abi4
foldomeDB/yeast/AF-P43593-F1-model_v1.pdb.gz	q8co
foldomeDB/yeast/AF-P43594-F1-model_v1.pdb.gz	lsp8
foldomeDB/yeast/AF-P43595-F1-model_v1.pdb.gz	mgh0
foldomeDB/yeast/AF-P43596-F1-model_v1.pdb.gz	q2nf
foldomeDB/yeast/AF-P43597-F1-model_v1.pdb.gz	yu9t
foldomeDB/yeast/AF-P43598-F1-model_v1.pdb.gz	u7px
foldomeDB/yeast/AF-P43599-F1-model_v1.pdb.gz	ea7n
foldomeDB/yeast/AF-P43600-F1-model_v1.pdb.gz	a5ho
foldomeDB/yeast/AF-P43601-F1-model_v1.pdb.gz	x4my
foldomeDB/yeast/AF-P43602-F1-model_v1.pdb.gz	pk2r
foldomeDB/yeast/AF-P43603-F1-model_v1.pdb.gz	pdi5
foldomeDB/yeast/AF-P43604-F1-model_v1.pdb.gz	l7sg
foldomeDB/yeast/AF-P43605-F1-model_v1.pdb.gz	oy3o
foldomeDB/yeast/AF-P43606-F1-model_v1.pdb.gz	k3yj
foldomeDB/yeast/AF-P43607-F1-model_v1.pdb.gz	n1xv
foldomeDB/yeast/AF-P43608-F1-model_v1.pdb.gz	pc1u
foldomeDB/yeast/AF-P43609-F1-model_v1.pdb.gz	r0al
foldomeDB/yeast/AF-P43610-F1-model_v1.pdb.gz	y5lu
foldomeDB/yeast/AF-P43611-F1-model_v1.pdb.gz	cgb0
foldomeDB/yeast/AF-P43612-F1-model_v1.pdb.gz	p5xc
foldomeDB/yeast/AF-P43613-F1-model_v1.pdb.gz	xu8a
foldomeDB/yeast/AF-P43614-F1-model_v1.pdb.gz	e3wp
foldomeDB/yeast/AF-P43615-F1-model_v1.pdb.gz	qd8w
foldomeDB/yeast/AF-P43616-F1-model_v1.pdb.gz	sjf3
foldomeDB/yeast/AF-P43617-F1-model_v1.pdb.gz	sqo2
foldomeDB/yeast/AF-P43618-F1-model_v1.pdb.gz	h6uz
foldomeDB/yeast/AF-P43619-F1-model_v1.pdb.gz	rt0y
foldomeDB/yeast/AF-P43620-F1-model_v1.pdb.gz	l6pu
foldomeDB/yeast/AF-P43621-F1-model_v1.pdb.gz	y5hf
foldomeDB/yeast/AF-P43622-F1-model_v1.pdb.gz	xj6d
foldomeDB/yeast/AF-P43623-F1-model_v1.pdb.gz	wq0r
foldomeDB/yeast/AF-P43625-F1-model_v1.pdb.gz	gp4v
foldomeDB/yeast/AF-P43633-F1-model_v1.pdb.gz	z1ux
foldomeDB/yeast/AF-P43634-F1-model_v1.pdb.gz	u5ud
foldomeDB/yeast/AF-P43635-F1-model_v1.pdb.gz	if5z
foldomeDB/yeast/AF-P43636-F1-model_v1.pdb.gz	f2zq
foldomeDB/yeast/AF-P43637-F1-model_v1.pdb.gz	uqk0
foldomeDB/yeast/AF-P43638-F1-model_v1.pdb.gz	uvf0
foldomeDB/yeast/AF-P43639-F1-model_v1.pdb.gz	re2i
foldomeDB/yeast/AF-P43682-F1-model_v1.pdb.gz	dwb0
foldomeDB/yeast/AF-P45818-F1-model_v1.pdb.gz	b1cg
foldomeDB/yeast/AF-P45819-F1-model_v1.pdb.gz	tb9t
foldomeDB/yeast/AF-P45820-F1-model_v1.pdb.gz	be6r
foldomeDB/yeast/AF-P45976-F1-model_v1.pdb.gz	xdz0
foldomeDB/yeast/AF-P45978-F1-model_v1.pdb.gz	an2t
foldomeDB/yeast/AF-P46151-F1-model_v1.pdb.gz	xfx8
foldomeDB/yeast/AF-P46367-F1-model_v1.pdb.gz	sqq7
foldomeDB/yeast/AF-P46654-F1-model_v1.pdb.gz	h9qr
foldomeDB/yeast/AF-P46655-F1-model_v1.pdb.gz	onp2
foldomeDB/yeast/AF-P46669-F1-model_v1.pdb.gz	oex8
foldomeDB/yeast/AF-P46670-F1-model_v1.pdb.gz	jdg8
foldomeDB/yeast/AF-P46671-F1-model_v1.pdb.gz	p8lg
foldomeDB/yeast/AF-P46672-F1-model_v1.pdb.gz	w3lh
foldomeDB/yeast/AF-P46673-F1-model_v1.pdb.gz	v3be
foldomeDB/yeast/AF-P46674-F1-model_v1.pdb.gz	mss5
foldomeDB/yeast/AF-P46675-F1-model_v1.pdb.gz	hcg3
foldomeDB/yeast/AF-P46676-F1-model_v1.pdb.gz	trp5
foldomeDB/yeast/AF-P46677-F1-model_v1.pdb.gz	am8u
foldomeDB/yeast/AF-P46678-F1-model_v1.pdb.gz	uv4h
foldomeDB/yeast/AF-P46679-F1-model_v1.pdb.gz	p4bk
foldomeDB/yeast/AF-P46680-F1-model_v1.pdb.gz	x7ct
foldomeDB/yeast/AF-P46681-F1-model_v1.pdb.gz	ht5b
foldomeDB/yeast/AF-P46682-F1-model_v1.pdb.gz	zoy1
foldomeDB/yeast/AF-P46683-F1-model_v1.pdb.gz	n6bo
foldomeDB/yeast/AF-P46784-F1-model_v1.pdb.gz	k1ag
foldomeDB/yeast/AF-P46943-F1-model_v1.pdb.gz	fzk5
foldomeDB/yeast/AF-P46944-F1-model_v1.pdb.gz	ohn4
foldomeDB/yeast/AF-P46945-F1-model_v1.pdb.gz	jm4o
foldomeDB/yeast/AF-P46946-F1-model_v1.pdb.gz	zn4u
foldomeDB/yeast/AF-P46947-F1-model_v1.pdb.gz	ood2
foldomeDB/yeast/AF-P46948-F1-model_v1.pdb.gz	r7pr
foldomeDB/yeast/AF-P46949-F1-model_v1.pdb.gz	tux1
foldomeDB/yeast/AF-P46950-F1-model_v1.pdb.gz	zlg3
foldomeDB/yeast/AF-P46951-F1-model_v1.pdb.gz	xiv9
foldomeDB/yeast/AF-P46954-F1-model_v1.pdb.gz	y8ax
foldomeDB/yeast/AF-P46955-F1-model_v1.pdb.gz	qh2d
foldomeDB/yeast/AF-P46956-F1-model_v1.pdb.gz	in2n
foldomeDB/yeast/AF-P46957-F1-model_v1.pdb.gz	rk1r
foldomeDB/yeast/AF-P46958-F1-model_v1.pdb.gz	bzs2
foldomeDB/yeast/AF-P46959-F1-model_v1.pdb.gz	o5sv
foldomeDB/yeast/AF-P46961-F1-model_v1.pdb.gz	giy2
foldomeDB/yeast/AF-P46962-F1-model_v1.pdb.gz	ji4b
foldomeDB/yeast/AF-P46963-F1-model_v1.pdb.gz	mqx3
foldomeDB/yeast/AF-P46964-F1-model_v1.pdb.gz	rb6y
foldomeDB/yeast/AF-P46965-F1-model_v1.pdb.gz	opg5
foldomeDB/yeast/AF-P46969-F1-model_v1.pdb.gz	vui4
foldomeDB/yeast/AF-P46970-F1-model_v1.pdb.gz	vge3
foldomeDB/yeast/AF-P46971-F1-model_v1.pdb.gz	mn2t
foldomeDB/yeast/AF-P46972-F1-model_v1.pdb.gz	gd5c
foldomeDB/yeast/AF-P46973-F1-model_v1.pdb.gz	or5f
foldomeDB/yeast/AF-P46974-F1-model_v1.pdb.gz	nv1v
foldomeDB/yeast/AF-P46982-F1-model_v1.pdb.gz	ysx4
foldomeDB/yeast/AF-P46983-F1-model_v1.pdb.gz	gw7t
foldomeDB/yeast/AF-P46984-F1-model_v1.pdb.gz	igj1
foldomeDB/yeast/AF-P46985-F1-model_v1.pdb.gz	ip4u
foldomeDB/yeast/AF-P46987-F1-model_v1.pdb.gz	mbz8
foldomeDB/yeast/AF-P46988-F1-model_v1.pdb.gz	q3jc
foldomeDB/yeast/AF-P46989-F1-model_v1.pdb.gz	ci6x
foldomeDB/yeast/AF-P46990-F1-model_v1.pdb.gz	xv9s
foldomeDB/yeast/AF-P46992-F1-model_v1.pdb.gz	yzw5
foldomeDB/yeast/AF-P46993-F1-model_v1.pdb.gz	e6ck
foldomeDB/yeast/AF-P46995-F1-model_v1.pdb.gz	l6xk
foldomeDB/yeast/AF-P46996-F1-model_v1.pdb.gz	l8rc
foldomeDB/yeast/AF-P46997-F1-model_v1.pdb.gz	mf3j
foldomeDB/yeast/AF-P46998-F1-model_v1.pdb.gz	ew1e
foldomeDB/yeast/AF-P46999-F1-model_v1.pdb.gz	gu3o
foldomeDB/yeast/AF-P47001-F1-model_v1.pdb.gz	c6is
foldomeDB/yeast/AF-P47002-F1-model_v1.pdb.gz	bc0i
foldomeDB/yeast/AF-P47005-F1-model_v1.pdb.gz	lj8d
foldomeDB/yeast/AF-P47006-F1-model_v1.pdb.gz	mse8
foldomeDB/yeast/AF-P47007-F1-model_v1.pdb.gz	d7un
foldomeDB/yeast/AF-P47008-F1-model_v1.pdb.gz	xza4
foldomeDB/yeast/AF-P47009-F1-model_v1.pdb.gz	sei0
foldomeDB/yeast/AF-P47011-F1-model_v1.pdb.gz	g2we
foldomeDB/yeast/AF-P47013-F1-model_v1.pdb.gz	awl6
foldomeDB/yeast/AF-P47014-F1-model_v1.pdb.gz	iq2j
foldomeDB/yeast/AF-P47015-F1-model_v1.pdb.gz	ib4k
foldomeDB/yeast/AF-P47016-F1-model_v1.pdb.gz	yij3
foldomeDB/yeast/AF-P47017-F1-model_v1.pdb.gz	zua2
foldomeDB/yeast/AF-P47018-F1-model_v1.pdb.gz	q9uv
foldomeDB/yeast/AF-P47019-F1-model_v1.pdb.gz	b2ni
foldomeDB/yeast/AF-P47022-F1-model_v1.pdb.gz	z2mv
foldomeDB/yeast/AF-P47023-F1-model_v1.pdb.gz	e4ml
foldomeDB/yeast/AF-P47024-F1-model_v1.pdb.gz	sd2w
foldomeDB/yeast/AF-P47025-F1-model_v1.pdb.gz	zu3i
foldomeDB/yeast/AF-P47026-F1-model_v1.pdb.gz	dwy2
foldomeDB/yeast/AF-P47027-F1-model_v1.pdb.gz	x0ig
foldomeDB/yeast/AF-P47029-F1-model_v1.pdb.gz	z2lq
foldomeDB/yeast/AF-P47030-F1-model_v1.pdb.gz	nan5
foldomeDB/yeast/AF-P47031-F1-model_v1.pdb.gz	eti9
foldomeDB/yeast/AF-P47032-F1-model_v1.pdb.gz	nu2g
foldomeDB/yeast/AF-P47033-F1-model_v1.pdb.gz	ui4g
foldomeDB/yeast/AF-P47034-F1-model_v1.pdb.gz	zf0j
foldomeDB/yeast/AF-P47035-F1-model_v1.pdb.gz	ssq9
foldomeDB/yeast/AF-P47037-F1-model_v1.pdb.gz	b5ir
foldomeDB/yeast/AF-P47039-F1-model_v1.pdb.gz	o8xl
foldomeDB/yeast/AF-P47040-F1-model_v1.pdb.gz	itu7
foldomeDB/yeast/AF-P47041-F1-model_v1.pdb.gz	d6iw
foldomeDB/yeast/AF-P47042-F1-model_v1.pdb.gz	riq3
foldomeDB/yeast/AF-P47043-F1-model_v1.pdb.gz	xr9v
foldomeDB/yeast/AF-P47044-F1-model_v1.pdb.gz	hz8i
foldomeDB/yeast/AF-P47045-F1-model_v1.pdb.gz	q1zp
foldomeDB/yeast/AF-P47046-F1-model_v1.pdb.gz	y0wa
foldomeDB/yeast/AF-P47047-F1-model_v1.pdb.gz	us9m
foldomeDB/yeast/AF-P47048-F1-model_v1.pdb.gz	xda7
foldomeDB/yeast/AF-P47049-F1-model_v1.pdb.gz	qn4u
foldomeDB/yeast/AF-P47050-F1-model_v1.pdb.gz	xje8
foldomeDB/yeast/AF-P47051-F1-model_v1.pdb.gz	q8uj
foldomeDB/yeast/AF-P47052-F1-model_v1.pdb.gz	c7vx
foldomeDB/yeast/AF-P47053-F1-model_v1.pdb.gz	qr5v
foldomeDB/yeast/AF-P47054-F1-model_v1.pdb.gz	k4zz
foldomeDB/yeast/AF-P47055-F1-model_v1.pdb.gz	fk1m
foldomeDB/yeast/AF-P47056-F1-model_v1.pdb.gz	ik4h
foldomeDB/yeast/AF-P47057-F1-model_v1.pdb.gz	izv5
foldomeDB/yeast/AF-P47058-F1-model_v1.pdb.gz	jm1r
foldomeDB/yeast/AF-P47061-F1-model_v1.pdb.gz	hc8w
foldomeDB/yeast/AF-P47062-F1-model_v1.pdb.gz	un9z
foldomeDB/yeast/AF-P47063-F1-model_v1.pdb.gz	l3ul
foldomeDB/yeast/AF-P47064-F1-model_v1.pdb.gz	rds5
foldomeDB/yeast/AF-P47065-F1-model_v1.pdb.gz	p8dx
foldomeDB/yeast/AF-P47068-F1-model_v1.pdb.gz	og6w
foldomeDB/yeast/AF-P47069-F1-model_v1.pdb.gz	y1qk
foldomeDB/yeast/AF-P47072-F1-model_v1.pdb.gz	hj5m
foldomeDB/yeast/AF-P47074-F1-model_v1.pdb.gz	ij4o
foldomeDB/yeast/AF-P47075-F1-model_v1.pdb.gz	dgx6
foldomeDB/yeast/AF-P47076-F1-model_v1.pdb.gz	bk8e
foldomeDB/yeast/AF-P47077-F1-model_v1.pdb.gz	v6uu
foldomeDB/yeast/AF-P47078-F1-model_v1.pdb.gz	g4mz
foldomeDB/yeast/AF-P47079-F1-model_v1.pdb.gz	a7yz
foldomeDB/yeast/AF-P47080-F1-model_v1.pdb.gz	c4kd
foldomeDB/yeast/AF-P47081-F1-model_v1.pdb.gz	fsl9
foldomeDB/yeast/AF-P47082-F1-model_v1.pdb.gz	yqh5
foldomeDB/yeast/AF-P47083-F1-model_v1.pdb.gz	x4ks
foldomeDB/yeast/AF-P47084-F1-model_v1.pdb.gz	l8di
foldomeDB/yeast/AF-P47085-F1-model_v1.pdb.gz	wz9g
foldomeDB/yeast/AF-P47086-F1-model_v1.pdb.gz	av0r
foldomeDB/yeast/AF-P47087-F1-model_v1.pdb.gz	rm5z
foldomeDB/yeast/AF-P47088-F1-model_v1.pdb.gz	y4hq
foldomeDB/yeast/AF-P47089-F1-model_v1.pdb.gz	i0zz
foldomeDB/yeast/AF-P47090-F1-model_v1.pdb.gz	i9nt
foldomeDB/yeast/AF-P47093-F1-model_v1.pdb.gz	et0d
foldomeDB/yeast/AF-P47095-F1-model_v1.pdb.gz	gj0i
foldomeDB/yeast/AF-P47096-F1-model_v1.pdb.gz	eac7
foldomeDB/yeast/AF-P47098-F1-model_v1.pdb.gz	vy3a
foldomeDB/yeast/AF-P47099-F1-model_v1.pdb.gz	lis9
foldomeDB/yeast/AF-P47100-F1-model_v1.pdb.gz	wti1
foldomeDB/yeast/AF-P47101-F1-model_v1.pdb.gz	cyu2
foldomeDB/yeast/AF-P47102-F1-model_v1.pdb.gz	p9ha
foldomeDB/yeast/AF-P47103-F1-model_v1.pdb.gz	ebk9
foldomeDB/yeast/AF-P47104-F1-model_v1.pdb.gz	ywk0
foldomeDB/yeast/AF-P47107-F1-model_v1.pdb.gz	r3dr
foldomeDB/yeast/AF-P47108-F1-model_v1.pdb.gz	ad7y
foldomeDB/yeast/AF-P47110-F1-model_v1.pdb.gz	rk8l
foldomeDB/yeast/AF-P47111-F1-model_v1.pdb.gz	gde0
foldomeDB/yeast/AF-P47112-F1-model_v1.pdb.gz	f5rg
foldomeDB/yeast/AF-P47113-F1-model_v1.pdb.gz	zum0
foldomeDB/yeast/AF-P47114-F1-model_v1.pdb.gz	o6cb
foldomeDB/yeast/AF-P47115-F1-model_v1.pdb.gz	f0bi
foldomeDB/yeast/AF-P47116-F1-model_v1.pdb.gz	s2qb
foldomeDB/yeast/AF-P47117-F1-model_v1.pdb.gz	gb8h
foldomeDB/yeast/AF-P47118-F1-model_v1.pdb.gz	kwt1
foldomeDB/yeast/AF-P47119-F1-model_v1.pdb.gz	jmw1
foldomeDB/yeast/AF-P47120-F1-model_v1.pdb.gz	bss7
foldomeDB/yeast/AF-P47122-F1-model_v1.pdb.gz	exf4
foldomeDB/yeast/AF-P47123-F1-model_v1.pdb.gz	gg3d
foldomeDB/yeast/AF-P47124-F1-model_v1.pdb.gz	yp8w
foldomeDB/yeast/AF-P47125-F1-model_v1.pdb.gz	xd6r
foldomeDB/yeast/AF-P47126-F1-model_v1.pdb.gz	vq9w
foldomeDB/yeast/AF-P47127-F1-model_v1.pdb.gz	vm3i
foldomeDB/yeast/AF-P47128-F1-model_v1.pdb.gz	m9km
foldomeDB/yeast/AF-P47129-F1-model_v1.pdb.gz	din6
foldomeDB/yeast/AF-P47130-F1-model_v1.pdb.gz	aa5j
foldomeDB/yeast/AF-P47131-F1-model_v1.pdb.gz	qvu7
foldomeDB/yeast/AF-P47133-F1-model_v1.pdb.gz	xa3b
foldomeDB/yeast/AF-P47134-F1-model_v1.pdb.gz	sdp7
foldomeDB/yeast/AF-P47135-F1-model_v1.pdb.gz	mqe3
foldomeDB/yeast/AF-P47136-F1-model_v1.pdb.gz	utk2
foldomeDB/yeast/AF-P47137-F1-model_v1.pdb.gz	nlf1
foldomeDB/yeast/AF-P47138-F1-model_v1.pdb.gz	sl9z
foldomeDB/yeast/AF-P47139-F1-model_v1.pdb.gz	hz5i
foldomeDB/yeast/AF-P47140-F1-model_v1.pdb.gz	i5hu
foldomeDB/yeast/AF-P47141-F1-model_v1.pdb.gz	ym4v
foldomeDB/yeast/AF-P47142-F1-model_v1.pdb.gz	x2pa
foldomeDB/yeast/AF-P47143-F1-model_v1.pdb.gz	tr8q
foldomeDB/yeast/AF-P47144-F1-model_v1.pdb.gz	s6yc
foldomeDB/yeast/AF-P47145-F1-model_v1.pdb.gz	p2yh
foldomeDB/yeast/AF-P47146-F1-model_v1.pdb.gz	iyk7
foldomeDB/yeast/AF-P47147-F1-model_v1.pdb.gz	m5ih
foldomeDB/yeast/AF-P47148-F1-model_v1.pdb.gz	u2ff
foldomeDB/yeast/AF-P47149-F1-model_v1.pdb.gz	i5px
foldomeDB/yeast/AF-P47150-F1-model_v1.pdb.gz	yu2b
foldomeDB/yeast/AF-P47152-F1-model_v1.pdb.gz	r8zl
foldomeDB/yeast/AF-P47153-F1-model_v1.pdb.gz	dtd7
foldomeDB/yeast/AF-P47154-F1-model_v1.pdb.gz	sd6x
foldomeDB/yeast/AF-P47155-F1-model_v1.pdb.gz	zi0t
foldomeDB/yeast/AF-P47156-F1-model_v1.pdb.gz	u1ph
foldomeDB/yeast/AF-P47157-F1-model_v1.pdb.gz	vq2i
foldomeDB/yeast/AF-P47158-F1-model_v1.pdb.gz	ihc5
foldomeDB/yeast/AF-P47159-F1-model_v1.pdb.gz	i2mt
foldomeDB/yeast/AF-P47160-F1-model_v1.pdb.gz	yrj3
foldomeDB/yeast/AF-P47161-F1-model_v1.pdb.gz	ifj8
foldomeDB/yeast/AF-P47162-F1-model_v1.pdb.gz	vd6h
foldomeDB/yeast/AF-P47163-F1-model_v1.pdb.gz	gl5x
foldomeDB/yeast/AF-P47164-F1-model_v1.pdb.gz	mh4u
foldomeDB/yeast/AF-P47165-F1-model_v1.pdb.gz	cx6n
foldomeDB/yeast/AF-P47166-F1-model_v1.pdb.gz	ksk3
foldomeDB/yeast/AF-P47167-F1-model_v1.pdb.gz	oi6f
foldomeDB/yeast/AF-P47168-F1-model_v1.pdb.gz	ah5v
foldomeDB/yeast/AF-P47169-F1-model_v1.pdb.gz	g8yf
foldomeDB/yeast/AF-P47170-F1-model_v1.pdb.gz	e2pl
foldomeDB/yeast/AF-P47171-F1-model_v1.pdb.gz	v3zs
foldomeDB/yeast/AF-P47172-F1-model_v1.pdb.gz	jg5t
foldomeDB/yeast/AF-P47173-F1-model_v1.pdb.gz	t0xa
foldomeDB/yeast/AF-P47174-F1-model_v1.pdb.gz	v1fv
foldomeDB/yeast/AF-P47175-F1-model_v1.pdb.gz	tm6z
foldomeDB/yeast/AF-P47176-F1-model_v1.pdb.gz	cib9
foldomeDB/yeast/AF-P47177-F1-model_v1.pdb.gz	hdz6
foldomeDB/yeast/AF-P47178-F1-model_v1.pdb.gz	m2cg
foldomeDB/yeast/AF-P47179-F1-model_v1.pdb.gz	g1qd
foldomeDB/yeast/AF-P47180-F1-model_v1.pdb.gz	j5ws
foldomeDB/yeast/AF-P47181-F1-model_v1.pdb.gz	fl7t
foldomeDB/yeast/AF-P47182-F1-model_v1.pdb.gz	zgh2
foldomeDB/yeast/AF-P47183-F1-model_v1.pdb.gz	n2zk
foldomeDB/yeast/AF-P47185-F1-model_v1.pdb.gz	vpc0
foldomeDB/yeast/AF-P47187-F1-model_v1.pdb.gz	jfy3
foldomeDB/yeast/AF-P47190-F1-model_v1.pdb.gz	lz8j
foldomeDB/yeast/AF-P47771-F1-model_v1.pdb.gz	w0hu
foldomeDB/yeast/AF-P47818-F1-model_v1.pdb.gz	gu6o
foldomeDB/yeast/AF-P47821-F1-model_v1.pdb.gz	wu6t
foldomeDB/yeast/AF-P47822-F1-model_v1.pdb.gz	jjo3
foldomeDB/yeast/AF-P47912-F1-model_v1.pdb.gz	kxw1
foldomeDB/yeast/AF-P47976-F1-model_v1.pdb.gz	w5lf
foldomeDB/yeast/AF-P47977-F1-model_v1.pdb.gz	i1dj
foldomeDB/yeast/AF-P47988-F1-model_v1.pdb.gz	ax9j
foldomeDB/yeast/AF-P48015-F1-model_v1.pdb.gz	g3cn
foldomeDB/yeast/AF-P48016-F1-model_v1.pdb.gz	gx4a
foldomeDB/yeast/AF-P48164-F1-model_v1.pdb.gz	x2tc
foldomeDB/yeast/AF-P48231-F1-model_v1.pdb.gz	tly5
foldomeDB/yeast/AF-P48232-F1-model_v1.pdb.gz	w1il
foldomeDB/yeast/AF-P48234-F1-model_v1.pdb.gz	yj3i
foldomeDB/yeast/AF-P48235-F1-model_v1.pdb.gz	qf0g
foldomeDB/yeast/AF-P48236-F1-model_v1.pdb.gz	kg3s
foldomeDB/yeast/AF-P48237-F1-model_v1.pdb.gz	pwk0
foldomeDB/yeast/AF-P48238-F1-model_v1.pdb.gz	sw7s
foldomeDB/yeast/AF-P48239-F1-model_v1.pdb.gz	yg0k
foldomeDB/yeast/AF-P48240-F1-model_v1.pdb.gz	an3j
foldomeDB/yeast/AF-P48353-F1-model_v1.pdb.gz	sve6
foldomeDB/yeast/AF-P48360-F1-model_v1.pdb.gz	cu4q
foldomeDB/yeast/AF-P48361-F1-model_v1.pdb.gz	w5xu
foldomeDB/yeast/AF-P48362-F1-model_v1.pdb.gz	jx6b
foldomeDB/yeast/AF-P48363-F1-model_v1.pdb.gz	rwc8
foldomeDB/yeast/AF-P48365-F1-model_v1.pdb.gz	fro2
foldomeDB/yeast/AF-P48412-F1-model_v1.pdb.gz	fsb5
foldomeDB/yeast/AF-P48415-F1-model_v1.pdb.gz	okn8
foldomeDB/yeast/AF-P48439-F1-model_v1.pdb.gz	e7hw
foldomeDB/yeast/AF-P48445-F1-model_v1.pdb.gz	uqk1
foldomeDB/yeast/AF-P48510-F1-model_v1.pdb.gz	pgq0
foldomeDB/yeast/AF-P48524-F1-model_v1.pdb.gz	hhs3
foldomeDB/yeast/AF-P48525-F1-model_v1.pdb.gz	sj2q
foldomeDB/yeast/AF-P48526-F1-model_v1.pdb.gz	qi6m
foldomeDB/yeast/AF-P48527-F1-model_v1.pdb.gz	a3ib
foldomeDB/yeast/AF-P48558-F1-model_v1.pdb.gz	whn9
foldomeDB/yeast/AF-P48559-F1-model_v1.pdb.gz	o5px
foldomeDB/yeast/AF-P48560-F1-model_v1.pdb.gz	tc6i
foldomeDB/yeast/AF-P48561-F1-model_v1.pdb.gz	wb6r
foldomeDB/yeast/AF-P48562-F1-model_v1.pdb.gz	a1al
foldomeDB/yeast/AF-P48563-F1-model_v1.pdb.gz	ow8t
foldomeDB/yeast/AF-P48564-F1-model_v1.pdb.gz	kls4
foldomeDB/yeast/AF-P48565-F1-model_v1.pdb.gz	lvn1
foldomeDB/yeast/AF-P48566-F1-model_v1.pdb.gz	k5bz
foldomeDB/yeast/AF-P48567-F1-model_v1.pdb.gz	r6pz
foldomeDB/yeast/AF-P48568-F1-model_v1.pdb.gz	v9pp
foldomeDB/yeast/AF-P48569-F1-model_v1.pdb.gz	b0uh
foldomeDB/yeast/AF-P48570-F1-model_v1.pdb.gz	p8ic
foldomeDB/yeast/AF-P48581-F1-model_v1.pdb.gz	do4o
foldomeDB/yeast/AF-P48582-F1-model_v1.pdb.gz	e5hb
foldomeDB/yeast/AF-P48589-F1-model_v1.pdb.gz	wb4z
foldomeDB/yeast/AF-P48606-F1-model_v1.pdb.gz	e0td
foldomeDB/yeast/AF-P48743-F1-model_v1.pdb.gz	wqs9
foldomeDB/yeast/AF-P48813-F1-model_v1.pdb.gz	d8tc
foldomeDB/yeast/AF-P48836-F1-model_v1.pdb.gz	mbl0
foldomeDB/yeast/AF-P48837-F1-model_v1.pdb.gz	bci9
foldomeDB/yeast/AF-P49017-F1-model_v1.pdb.gz	fr9v
foldomeDB/yeast/AF-P49018-F1-model_v1.pdb.gz	qev9
foldomeDB/yeast/AF-P49089-F1-model_v1.pdb.gz	iiz4
foldomeDB/yeast/AF-P49090-F1-model_v1.pdb.gz	btt6
foldomeDB/yeast/AF-P49095-F1-model_v1.pdb.gz	ch1c
foldomeDB/yeast/AF-P49166-F1-model_v1.pdb.gz	csn0
foldomeDB/yeast/AF-P49167-F1-model_v1.pdb.gz	j4mi
foldomeDB/yeast/AF-P49334-F1-model_v1.pdb.gz	gi3f
foldomeDB/yeast/AF-P49367-F1-model_v1.pdb.gz	nf2f
foldomeDB/yeast/AF-P49435-F1-model_v1.pdb.gz	bs0g
foldomeDB/yeast/AF-P49573-F1-model_v1.pdb.gz	q0jy
foldomeDB/yeast/AF-P49626-F1-model_v1.pdb.gz	ni6j
foldomeDB/yeast/AF-P49686-F1-model_v1.pdb.gz	iol8
foldomeDB/yeast/AF-P49687-F1-model_v1.pdb.gz	uk4t
foldomeDB/yeast/AF-P49704-F1-model_v1.pdb.gz	hq0q
foldomeDB/yeast/AF-P49723-F1-model_v1.pdb.gz	b4nl
foldomeDB/yeast/AF-P49775-F1-model_v1.pdb.gz	vh0g
foldomeDB/yeast/AF-P49954-F1-model_v1.pdb.gz	o8sv
foldomeDB/yeast/AF-P49955-F1-model_v1.pdb.gz	sm7p
foldomeDB/yeast/AF-P49956-F1-model_v1.pdb.gz	emq6
foldomeDB/yeast/AF-P49957-F1-model_v1.pdb.gz	tt8r
foldomeDB/yeast/AF-P49960-F1-model_v1.pdb.gz	tzv2
foldomeDB/yeast/AF-P50076-F1-model_v1.pdb.gz	if1t
foldomeDB/yeast/AF-P50077-F1-model_v1.pdb.gz	w7gp
foldomeDB/yeast/AF-P50078-F1-model_v1.pdb.gz	zq1h
foldomeDB/yeast/AF-P50079-F1-model_v1.pdb.gz	jtq9
foldomeDB/yeast/AF-P50080-F1-model_v1.pdb.gz	vda4
foldomeDB/yeast/AF-P50082-F1-model_v1.pdb.gz	l0kl
foldomeDB/yeast/AF-P50084-F1-model_v1.pdb.gz	ifg2
foldomeDB/yeast/AF-P50085-F1-model_v1.pdb.gz	n9hb
foldomeDB/yeast/AF-P50086-F1-model_v1.pdb.gz	l6pn
foldomeDB/yeast/AF-P50087-F1-model_v1.pdb.gz	x4sg
foldomeDB/yeast/AF-P50088-F1-model_v1.pdb.gz	q1et
foldomeDB/yeast/AF-P50089-F1-model_v1.pdb.gz	fl5m
foldomeDB/yeast/AF-P50090-F1-model_v1.pdb.gz	rfa8
foldomeDB/yeast/AF-P50091-F1-model_v1.pdb.gz	xju1
foldomeDB/yeast/AF-P50094-F1-model_v1.pdb.gz	uvg4
foldomeDB/yeast/AF-P50095-F1-model_v1.pdb.gz	h8ye
foldomeDB/yeast/AF-P50101-F1-model_v1.pdb.gz	o0ze
foldomeDB/yeast/AF-P50102-F1-model_v1.pdb.gz	ng5p
foldomeDB/yeast/AF-P50104-F1-model_v1.pdb.gz	mhc1
foldomeDB/yeast/AF-P50105-F1-model_v1.pdb.gz	mpu9
foldomeDB/yeast/AF-P50106-F1-model_v1.pdb.gz	wfj0
foldomeDB/yeast/AF-P50107-F1-model_v1.pdb.gz	eey4
foldomeDB/yeast/AF-P50108-F1-model_v1.pdb.gz	tx6a
foldomeDB/yeast/AF-P50109-F1-model_v1.pdb.gz	vin6
foldomeDB/yeast/AF-P50110-F1-model_v1.pdb.gz	f7md
foldomeDB/yeast/AF-P50111-F1-model_v1.pdb.gz	qb1t
foldomeDB/yeast/AF-P50112-F1-model_v1.pdb.gz	huj0
foldomeDB/yeast/AF-P50113-F1-model_v1.pdb.gz	vx7h
foldomeDB/yeast/AF-P50263-F1-model_v1.pdb.gz	h0ho
foldomeDB/yeast/AF-P50264-F1-model_v1.pdb.gz	z2hh
foldomeDB/yeast/AF-P50273-F1-model_v1.pdb.gz	sxr6
foldomeDB/yeast/AF-P50275-F1-model_v1.pdb.gz	h6ej
foldomeDB/yeast/AF-P50276-F1-model_v1.pdb.gz	df0w
foldomeDB/yeast/AF-P50277-F1-model_v1.pdb.gz	xeh3
foldomeDB/yeast/AF-P50278-F1-model_v1.pdb.gz	bqx4
foldomeDB/yeast/AF-P50623-F1-model_v1.pdb.gz	co8p
foldomeDB/yeast/AF-P50861-F1-model_v1.pdb.gz	cg3s
foldomeDB/yeast/AF-P50873-F1-model_v1.pdb.gz	pc4o
foldomeDB/yeast/AF-P50874-F1-model_v1.pdb.gz	wah3
foldomeDB/yeast/AF-P50875-F1-model_v1.pdb.gz	zu8h
foldomeDB/yeast/AF-P50896-F1-model_v1.pdb.gz	pw0y
foldomeDB/yeast/AF-P50942-F1-model_v1.pdb.gz	a4eg
foldomeDB/yeast/AF-P50944-F1-model_v1.pdb.gz	e3ww
foldomeDB/yeast/AF-P50945-F1-model_v1.pdb.gz	oa7i
foldomeDB/yeast/AF-P50946-F1-model_v1.pdb.gz	ezy2
foldomeDB/yeast/AF-P50947-F1-model_v1.pdb.gz	s1dn
foldomeDB/yeast/AF-P51401-F1-model_v1.pdb.gz	ts7y
foldomeDB/yeast/AF-P51402-F1-model_v1.pdb.gz	kfk0
foldomeDB/yeast/AF-P51533-F1-model_v1.pdb.gz	ow2q
foldomeDB/yeast/AF-P51534-F1-model_v1.pdb.gz	yrp3
foldomeDB/yeast/AF-P51601-F1-model_v1.pdb.gz	bgs2
foldomeDB/yeast/AF-P51862-F1-model_v1.pdb.gz	rb3f
foldomeDB/yeast/AF-P51979-F1-model_v1.pdb.gz	gn5t
foldomeDB/yeast/AF-P51996-F1-model_v1.pdb.gz	d3pb
foldomeDB/yeast/AF-P51998-F1-model_v1.pdb.gz	hz1o
foldomeDB/yeast/AF-P52286-F1-model_v1.pdb.gz	wg2p
foldomeDB/yeast/AF-P52290-F1-model_v1.pdb.gz	edb6
foldomeDB/yeast/AF-P52488-F1-model_v1.pdb.gz	dim9
foldomeDB/yeast/AF-P52489-F1-model_v1.pdb.gz	fwz0
foldomeDB/yeast/AF-P52490-F1-model_v1.pdb.gz	equ6
foldomeDB/yeast/AF-P52491-F1-model_v1.pdb.gz	qh7n
foldomeDB/yeast/AF-P52492-F1-model_v1.pdb.gz	e9rf
foldomeDB/yeast/AF-P52553-F1-model_v1.pdb.gz	on2z
foldomeDB/yeast/AF-P52593-F1-model_v1.pdb.gz	xj7z
foldomeDB/yeast/AF-P52867-F1-model_v1.pdb.gz	xc1f
foldomeDB/yeast/AF-P52868-F1-model_v1.pdb.gz	jp4s
foldomeDB/yeast/AF-P52870-F1-model_v1.pdb.gz	zu4e
foldomeDB/yeast/AF-P52871-F1-model_v1.pdb.gz	viv1
foldomeDB/yeast/AF-P52891-F1-model_v1.pdb.gz	rq2o
foldomeDB/yeast/AF-P52892-F1-model_v1.pdb.gz	p1fa
foldomeDB/yeast/AF-P52893-F1-model_v1.pdb.gz	h7og
foldomeDB/yeast/AF-P52910-F1-model_v1.pdb.gz	g9qh
foldomeDB/yeast/AF-P52911-F1-model_v1.pdb.gz	e0et
foldomeDB/yeast/AF-P52917-F1-model_v1.pdb.gz	d6ze
foldomeDB/yeast/AF-P52918-F1-model_v1.pdb.gz	z8xw
foldomeDB/yeast/AF-P52919-F1-model_v1.pdb.gz	ql0d
foldomeDB/yeast/AF-P52920-F1-model_v1.pdb.gz	lxv6
foldomeDB/yeast/AF-P52923-F1-model_v1.pdb.gz	fc1v
foldomeDB/yeast/AF-P52924-F1-model_v1.pdb.gz	vt2s
foldomeDB/yeast/AF-P52960-F1-model_v1.pdb.gz	za4t
foldomeDB/yeast/AF-P53008-F1-model_v1.pdb.gz	hkc7
foldomeDB/yeast/AF-P53009-F1-model_v1.pdb.gz	c3by
foldomeDB/yeast/AF-P53010-F1-model_v1.pdb.gz	lva1
foldomeDB/yeast/AF-P53011-F1-model_v1.pdb.gz	u0mc
foldomeDB/yeast/AF-P53012-F1-model_v1.pdb.gz	pvm4
foldomeDB/yeast/AF-P53032-F1-model_v1.pdb.gz	jy4h
foldomeDB/yeast/AF-P53035-F1-model_v1.pdb.gz	frq1
foldomeDB/yeast/AF-P53036-F1-model_v1.pdb.gz	yh6a
foldomeDB/yeast/AF-P53037-F1-model_v1.pdb.gz	bjo9
foldomeDB/yeast/AF-P53038-F1-model_v1.pdb.gz	avd6
foldomeDB/yeast/AF-P53039-F1-model_v1.pdb.gz	yt4l
foldomeDB/yeast/AF-P53040-F1-model_v1.pdb.gz	dql1
foldomeDB/yeast/AF-P53043-F1-model_v1.pdb.gz	fpj0
foldomeDB/yeast/AF-P53044-F1-model_v1.pdb.gz	yaj8
foldomeDB/yeast/AF-P53045-F1-model_v1.pdb.gz	z3zo
foldomeDB/yeast/AF-P53046-F1-model_v1.pdb.gz	t4td
foldomeDB/yeast/AF-P53047-F1-model_v1.pdb.gz	ig6r
foldomeDB/yeast/AF-P53048-F1-model_v1.pdb.gz	eb8m
foldomeDB/yeast/AF-P53049-F1-model_v1.pdb.gz	q1ln
foldomeDB/yeast/AF-P53050-F1-model_v1.pdb.gz	vy0x
foldomeDB/yeast/AF-P53051-F1-model_v1.pdb.gz	sxq4
foldomeDB/yeast/AF-P53053-F1-model_v1.pdb.gz	zsj6
foldomeDB/yeast/AF-P53054-F1-model_v1.pdb.gz	j1tb
foldomeDB/yeast/AF-P53056-F1-model_v1.pdb.gz	fd8f
foldomeDB/yeast/AF-P53057-F1-model_v1.pdb.gz	g5bm
foldomeDB/yeast/AF-P53058-F1-model_v1.pdb.gz	r0xu
foldomeDB/yeast/AF-P53059-F1-model_v1.pdb.gz	zh8l
foldomeDB/yeast/AF-P53060-F1-model_v1.pdb.gz	wqf1
foldomeDB/yeast/AF-P53061-F1-model_v1.pdb.gz	q7ys
foldomeDB/yeast/AF-P53062-F1-model_v1.pdb.gz	il3s
foldomeDB/yeast/AF-P53063-F1-model_v1.pdb.gz	fst5
foldomeDB/yeast/AF-P53064-F1-model_v1.pdb.gz	y2xo
foldomeDB/yeast/AF-P53065-F1-model_v1.pdb.gz	vi4o
foldomeDB/yeast/AF-P53066-F1-model_v1.pdb.gz	ia0m
foldomeDB/yeast/AF-P53067-F1-model_v1.pdb.gz	n5jb
foldomeDB/yeast/AF-P53068-F1-model_v1.pdb.gz	p3nj
foldomeDB/yeast/AF-P53070-F1-model_v1.pdb.gz	dq5l
foldomeDB/yeast/AF-P53071-F1-model_v1.pdb.gz	vuh5
foldomeDB/yeast/AF-P53072-F1-model_v1.pdb.gz	xc2s
foldomeDB/yeast/AF-P53073-F1-model_v1.pdb.gz	mu1a
foldomeDB/yeast/AF-P53074-F1-model_v1.pdb.gz	sui4
foldomeDB/yeast/AF-P53075-F1-model_v1.pdb.gz	jv0n
foldomeDB/yeast/AF-P53076-F1-model_v1.pdb.gz	xwt6
foldomeDB/yeast/AF-P53077-F1-model_v1.pdb.gz	zj2e
foldomeDB/yeast/AF-P53078-F1-model_v1.pdb.gz	smr9
foldomeDB/yeast/AF-P53079-F1-model_v1.pdb.gz	pr1u
foldomeDB/yeast/AF-P53080-F1-model_v1.pdb.gz	fe6n
foldomeDB/yeast/AF-P53081-F1-model_v1.pdb.gz	ygm2
foldomeDB/yeast/AF-P53082-F1-model_v1.pdb.gz	ot9u
foldomeDB/yeast/AF-P53083-F1-model_v1.pdb.gz	p5ea
foldomeDB/yeast/AF-P53086-F1-model_v1.pdb.gz	whb2
foldomeDB/yeast/AF-P53088-F1-model_v1.pdb.gz	np9y
foldomeDB/yeast/AF-P53089-F1-model_v1.pdb.gz	jct7
foldomeDB/yeast/AF-P53090-F1-model_v1.pdb.gz	t6dt
foldomeDB/yeast/AF-P53091-F1-model_v1.pdb.gz	b8sh
foldomeDB/yeast/AF-P53093-F1-model_v1.pdb.gz	ykr1
foldomeDB/yeast/AF-P53094-F1-model_v1.pdb.gz	yk7u
foldomeDB/yeast/AF-P53095-F1-model_v1.pdb.gz	y9vs
foldomeDB/yeast/AF-P53096-F1-model_v1.pdb.gz	t7lh
foldomeDB/yeast/AF-P53097-F1-model_v1.pdb.gz	aq8l
foldomeDB/yeast/AF-P53099-F1-model_v1.pdb.gz	vpu7
foldomeDB/yeast/AF-P53100-F1-model_v1.pdb.gz	wi8v
foldomeDB/yeast/AF-P53101-F1-model_v1.pdb.gz	n0uu
foldomeDB/yeast/AF-P53102-F1-model_v1.pdb.gz	ui1i
foldomeDB/yeast/AF-P53104-F1-model_v1.pdb.gz	sz4i
foldomeDB/yeast/AF-P53107-F1-model_v1.pdb.gz	uvd5
foldomeDB/yeast/AF-P53108-F1-model_v1.pdb.gz	z6zh
foldomeDB/yeast/AF-P53109-F1-model_v1.pdb.gz	l7wp
foldomeDB/yeast/AF-P53110-F1-model_v1.pdb.gz	a2ka
foldomeDB/yeast/AF-P53111-F1-model_v1.pdb.gz	k8pu
foldomeDB/yeast/AF-P53112-F1-model_v1.pdb.gz	ut0y
foldomeDB/yeast/AF-P53114-F1-model_v1.pdb.gz	z7dp
foldomeDB/yeast/AF-P53115-F1-model_v1.pdb.gz	pp2r
foldomeDB/yeast/AF-P53116-F1-model_v1.pdb.gz	mav2
foldomeDB/yeast/AF-P53117-F1-model_v1.pdb.gz	u4vq
foldomeDB/yeast/AF-P53118-F1-model_v1.pdb.gz	p0pf
foldomeDB/yeast/AF-P53119-F1-model_v1.pdb.gz	cem8
foldomeDB/yeast/AF-P53120-F1-model_v1.pdb.gz	se6v
foldomeDB/yeast/AF-P53121-F1-model_v1.pdb.gz	fj0f
foldomeDB/yeast/AF-P53122-F1-model_v1.pdb.gz	zm6k
foldomeDB/yeast/AF-P53123-F1-model_v1.pdb.gz	xc4j
foldomeDB/yeast/AF-P53124-F1-model_v1.pdb.gz	gy0u
foldomeDB/yeast/AF-P53125-F1-model_v1.pdb.gz	zne2
foldomeDB/yeast/AF-P53127-F1-model_v1.pdb.gz	kb8b
foldomeDB/yeast/AF-P53128-F1-model_v1.pdb.gz	kw1p
foldomeDB/yeast/AF-P53129-F1-model_v1.pdb.gz	nxs0
foldomeDB/yeast/AF-P53130-F1-model_v1.pdb.gz	eu7r
foldomeDB/yeast/AF-P53131-F1-model_v1.pdb.gz	yip8
foldomeDB/yeast/AF-P53132-F1-model_v1.pdb.gz	zky9
foldomeDB/yeast/AF-P53133-F1-model_v1.pdb.gz	tu1t
foldomeDB/yeast/AF-P53134-F1-model_v1.pdb.gz	s8mg
foldomeDB/yeast/AF-P53135-F1-model_v1.pdb.gz	d9jl
foldomeDB/yeast/AF-P53136-F1-model_v1.pdb.gz	w6or
foldomeDB/yeast/AF-P53137-F1-model_v1.pdb.gz	ox3e
foldomeDB/yeast/AF-P53139-F1-model_v1.pdb.gz	lz8p
foldomeDB/yeast/AF-P53140-F1-model_v1.pdb.gz	kxl2
foldomeDB/yeast/AF-P53141-F1-model_v1.pdb.gz	vb8n
foldomeDB/yeast/AF-P53142-F1-model_v1.pdb.gz	n5lb
foldomeDB/yeast/AF-P53144-F1-model_v1.pdb.gz	kq4i
foldomeDB/yeast/AF-P53145-F1-model_v1.pdb.gz	gz2r
foldomeDB/yeast/AF-P53146-F1-model_v1.pdb.gz	l1ul
foldomeDB/yeast/AF-P53147-F1-model_v1.pdb.gz	t9yi
foldomeDB/yeast/AF-P53148-F1-model_v1.pdb.gz	kam2
foldomeDB/yeast/AF-P53150-F1-model_v1.pdb.gz	s5tq
foldomeDB/yeast/AF-P53151-F1-model_v1.pdb.gz	n4du
foldomeDB/yeast/AF-P53152-F1-model_v1.pdb.gz	cmm8
foldomeDB/yeast/AF-P53153-F1-model_v1.pdb.gz	xy2z
foldomeDB/yeast/AF-P53154-F1-model_v1.pdb.gz	g6ii
foldomeDB/yeast/AF-P53155-F1-model_v1.pdb.gz	ld9h
foldomeDB/yeast/AF-P53156-F1-model_v1.pdb.gz	ild8
foldomeDB/yeast/AF-P53157-F1-model_v1.pdb.gz	kw5w
foldomeDB/yeast/AF-P53158-F1-model_v1.pdb.gz	ywk6
foldomeDB/yeast/AF-P53159-F1-model_v1.pdb.gz	fp5r
foldomeDB/yeast/AF-P53163-F1-model_v1.pdb.gz	g0ea
foldomeDB/yeast/AF-P53164-F1-model_v1.pdb.gz	yg2z
foldomeDB/yeast/AF-P53165-F1-model_v1.pdb.gz	r0ab
foldomeDB/yeast/AF-P53166-F1-model_v1.pdb.gz	jg4x
foldomeDB/yeast/AF-P53167-F1-model_v1.pdb.gz	r1rm
foldomeDB/yeast/AF-P53168-F1-model_v1.pdb.gz	vpx8
foldomeDB/yeast/AF-P53169-F1-model_v1.pdb.gz	len0
foldomeDB/yeast/AF-P53170-F1-model_v1.pdb.gz	e7dw
foldomeDB/yeast/AF-P53171-F1-model_v1.pdb.gz	poc0
foldomeDB/yeast/AF-P53172-F1-model_v1.pdb.gz	gnb9
foldomeDB/yeast/AF-P53173-F1-model_v1.pdb.gz	wzd5
foldomeDB/yeast/AF-P53174-F1-model_v1.pdb.gz	qfi6
foldomeDB/yeast/AF-P53176-F1-model_v1.pdb.gz	jc7i
foldomeDB/yeast/AF-P53177-F1-model_v1.pdb.gz	o9qk
foldomeDB/yeast/AF-P53178-F1-model_v1.pdb.gz	e6ta
foldomeDB/yeast/AF-P53179-F1-model_v1.pdb.gz	ir1o
foldomeDB/yeast/AF-P53183-F1-model_v1.pdb.gz	bq2q
foldomeDB/yeast/AF-P53184-F1-model_v1.pdb.gz	fro7
foldomeDB/yeast/AF-P53185-F1-model_v1.pdb.gz	p6ue
foldomeDB/yeast/AF-P53186-F1-model_v1.pdb.gz	i6ec
foldomeDB/yeast/AF-P53187-F1-model_v1.pdb.gz	zcg2
foldomeDB/yeast/AF-P53188-F1-model_v1.pdb.gz	bca1
foldomeDB/yeast/AF-P53189-F1-model_v1.pdb.gz	xa5u
foldomeDB/yeast/AF-P53191-F1-model_v1.pdb.gz	yeg7
foldomeDB/yeast/AF-P53192-F1-model_v1.pdb.gz	jk1q
foldomeDB/yeast/AF-P53193-F1-model_v1.pdb.gz	vxm9
foldomeDB/yeast/AF-P53194-F1-model_v1.pdb.gz	m9rp
foldomeDB/yeast/AF-P53195-F1-model_v1.pdb.gz	kta2
foldomeDB/yeast/AF-P53196-F1-model_v1.pdb.gz	oj3o
foldomeDB/yeast/AF-P53197-F1-model_v1.pdb.gz	fgs0
foldomeDB/yeast/AF-P53198-F1-model_v1.pdb.gz	ji4c
foldomeDB/yeast/AF-P53199-F1-model_v1.pdb.gz	lbv9
foldomeDB/yeast/AF-P53200-F1-model_v1.pdb.gz	re8q
foldomeDB/yeast/AF-P53201-F1-model_v1.pdb.gz	i4bg
foldomeDB/yeast/AF-P53202-F1-model_v1.pdb.gz	ji4w
foldomeDB/yeast/AF-P53203-F1-model_v1.pdb.gz	d5oi
foldomeDB/yeast/AF-P53204-F1-model_v1.pdb.gz	dii2
foldomeDB/yeast/AF-P53206-F1-model_v1.pdb.gz	efu1
foldomeDB/yeast/AF-P53207-F1-model_v1.pdb.gz	kj0y
foldomeDB/yeast/AF-P53208-F1-model_v1.pdb.gz	lba3
foldomeDB/yeast/AF-P53209-F1-model_v1.pdb.gz	v7dv
foldomeDB/yeast/AF-P53210-F1-model_v1.pdb.gz	zfk1
foldomeDB/yeast/AF-P53211-F1-model_v1.pdb.gz	m3lc
foldomeDB/yeast/AF-P53212-F1-model_v1.pdb.gz	sws5
foldomeDB/yeast/AF-P53214-F1-model_v1.pdb.gz	xv0j
foldomeDB/yeast/AF-P53215-F1-model_v1.pdb.gz	ob4r
foldomeDB/yeast/AF-P53216-F1-model_v1.pdb.gz	ss0z
foldomeDB/yeast/AF-P53217-F1-model_v1.pdb.gz	ud9z
foldomeDB/yeast/AF-P53218-F1-model_v1.pdb.gz	nb9d
foldomeDB/yeast/AF-P53219-F1-model_v1.pdb.gz	cps8
foldomeDB/yeast/AF-P53220-F1-model_v1.pdb.gz	o9im
foldomeDB/yeast/AF-P53221-F1-model_v1.pdb.gz	qy6i
foldomeDB/yeast/AF-P53222-F1-model_v1.pdb.gz	fi3d
foldomeDB/yeast/AF-P53223-F1-model_v1.pdb.gz	p1xf
foldomeDB/yeast/AF-P53224-F1-model_v1.pdb.gz	ztb7
foldomeDB/yeast/AF-P53225-F1-model_v1.pdb.gz	bc7w
foldomeDB/yeast/AF-P53226-F1-model_v1.pdb.gz	mby9
foldomeDB/yeast/AF-P53227-F1-model_v1.pdb.gz	r4kc
foldomeDB/yeast/AF-P53228-F1-model_v1.pdb.gz	tol6
foldomeDB/yeast/AF-P53229-F1-model_v1.pdb.gz	yu7e
foldomeDB/yeast/AF-P53230-F1-model_v1.pdb.gz	awn1
foldomeDB/yeast/AF-P53231-F1-model_v1.pdb.gz	o7mk
foldomeDB/yeast/AF-P53233-F1-model_v1.pdb.gz	hj1o
foldomeDB/yeast/AF-P53234-F1-model_v1.pdb.gz	aew7
foldomeDB/yeast/AF-P53235-F1-model_v1.pdb.gz	bma1
foldomeDB/yeast/AF-P53236-F1-model_v1.pdb.gz	qf1l
foldomeDB/yeast/AF-P53237-F1-model_v1.pdb.gz	sxt7
foldomeDB/yeast/AF-P53238-F1-model_v1.pdb.gz	itm0
foldomeDB/yeast/AF-P53239-F1-model_v1.pdb.gz	lh9i
foldomeDB/yeast/AF-P53241-F1-model_v1.pdb.gz	bh6j
foldomeDB/yeast/AF-P53242-F1-model_v1.pdb.gz	x5rn
foldomeDB/yeast/AF-P53243-F1-model_v1.pdb.gz	dv4c
foldomeDB/yeast/AF-P53244-F1-model_v1.pdb.gz	c8mz
foldomeDB/yeast/AF-P53246-F1-model_v1.pdb.gz	qe5o
foldomeDB/yeast/AF-P53248-F1-model_v1.pdb.gz	js0f
foldomeDB/yeast/AF-P53249-F1-model_v1.pdb.gz	k5gr
foldomeDB/yeast/AF-P53250-F1-model_v1.pdb.gz	e5mc
foldomeDB/yeast/AF-P53251-F1-model_v1.pdb.gz	gw7l
foldomeDB/yeast/AF-P53252-F1-model_v1.pdb.gz	g7bg
foldomeDB/yeast/AF-P53253-F1-model_v1.pdb.gz	ne7o
foldomeDB/yeast/AF-P53254-F1-model_v1.pdb.gz	qga8
foldomeDB/yeast/AF-P53255-F1-model_v1.pdb.gz	skk8
foldomeDB/yeast/AF-P53256-F1-model_v1.pdb.gz	tpp7
foldomeDB/yeast/AF-P53257-F1-model_v1.pdb.gz	j6wm
foldomeDB/yeast/AF-P53258-F1-model_v1.pdb.gz	svt0
foldomeDB/yeast/AF-P53259-F1-model_v1.pdb.gz	ig7v
foldomeDB/yeast/AF-P53260-F1-model_v1.pdb.gz	wn4p
foldomeDB/yeast/AF-P53261-F1-model_v1.pdb.gz	hpz8
foldomeDB/yeast/AF-P53262-F1-model_v1.pdb.gz	rz1d
foldomeDB/yeast/AF-P53264-F1-model_v1.pdb.gz	agc6
foldomeDB/yeast/AF-P53265-F1-model_v1.pdb.gz	qfu8
foldomeDB/yeast/AF-P53266-F1-model_v1.pdb.gz	sda4
foldomeDB/yeast/AF-P53267-F1-model_v1.pdb.gz	azb6
foldomeDB/yeast/AF-P53270-F1-model_v1.pdb.gz	vij6
foldomeDB/yeast/AF-P53271-F1-model_v1.pdb.gz	zrl1
foldomeDB/yeast/AF-P53272-F1-model_v1.pdb.gz	o3wy
foldomeDB/yeast/AF-P53273-F1-model_v1.pdb.gz	za7l
foldomeDB/yeast/AF-P53274-F1-model_v1.pdb.gz	ja4m
foldomeDB/yeast/AF-P53275-F1-model_v1.pdb.gz	xm9q
foldomeDB/yeast/AF-P53276-F1-model_v1.pdb.gz	ga7o
foldomeDB/yeast/AF-P53277-F1-model_v1.pdb.gz	s8rq
foldomeDB/yeast/AF-P53278-F1-model_v1.pdb.gz	cj9f
foldomeDB/yeast/AF-P53279-F1-model_v1.pdb.gz	f9vy
foldomeDB/yeast/AF-P53280-F1-model_v1.pdb.gz	tug5
foldomeDB/yeast/AF-P53281-F1-model_v1.pdb.gz	bc6j
foldomeDB/yeast/AF-P53283-F1-model_v1.pdb.gz	d7iu
foldomeDB/yeast/AF-P53285-F1-model_v1.pdb.gz	d0yn
foldomeDB/yeast/AF-P53286-F1-model_v1.pdb.gz	mh9s
foldomeDB/yeast/AF-P53287-F1-model_v1.pdb.gz	q1fc
foldomeDB/yeast/AF-P53289-F1-model_v1.pdb.gz	ktj0
foldomeDB/yeast/AF-P53290-F1-model_v1.pdb.gz	qxp8
foldomeDB/yeast/AF-P53291-F1-model_v1.pdb.gz	k7zf
foldomeDB/yeast/AF-P53292-F1-model_v1.pdb.gz	xnr2
foldomeDB/yeast/AF-P53293-F1-model_v1.pdb.gz	qqw6
foldomeDB/yeast/AF-P53294-F1-model_v1.pdb.gz	xlc7
foldomeDB/yeast/AF-P53295-F1-model_v1.pdb.gz	z5cg
foldomeDB/yeast/AF-P53296-F1-model_v1.pdb.gz	aeh7
foldomeDB/yeast/AF-P53297-F1-model_v1.pdb.gz	wz0j
foldomeDB/yeast/AF-P53298-F1-model_v1.pdb.gz	s0ht
foldomeDB/yeast/AF-P53299-F1-model_v1.pdb.gz	k1gp
foldomeDB/yeast/AF-P53301-F1-model_v1.pdb.gz	pij2
foldomeDB/yeast/AF-P53303-F1-model_v1.pdb.gz	lck1
foldomeDB/yeast/AF-P53304-F1-model_v1.pdb.gz	xzp5
foldomeDB/yeast/AF-P53305-F1-model_v1.pdb.gz	zvw6
foldomeDB/yeast/AF-P53306-F1-model_v1.pdb.gz	h7df
foldomeDB/yeast/AF-P53307-F1-model_v1.pdb.gz	m1sh
foldomeDB/yeast/AF-P53309-F1-model_v1.pdb.gz	m9va
foldomeDB/yeast/AF-P53311-F1-model_v1.pdb.gz	p9mh
foldomeDB/yeast/AF-P53312-F1-model_v1.pdb.gz	n9yf
foldomeDB/yeast/AF-P53313-F1-model_v1.pdb.gz	nk4b
foldomeDB/yeast/AF-P53314-F1-model_v1.pdb.gz	b5ky
foldomeDB/yeast/AF-P53315-F1-model_v1.pdb.gz	uv4m
foldomeDB/yeast/AF-P53316-F1-model_v1.pdb.gz	dn2v
foldomeDB/yeast/AF-P53317-F1-model_v1.pdb.gz	kp1w
foldomeDB/yeast/AF-P53318-F1-model_v1.pdb.gz	etb7
foldomeDB/yeast/AF-P53319-F1-model_v1.pdb.gz	a9wz
foldomeDB/yeast/AF-P53320-F1-model_v1.pdb.gz	w8gy
foldomeDB/yeast/AF-P53322-F1-model_v1.pdb.gz	s9cv
foldomeDB/yeast/AF-P53323-F1-model_v1.pdb.gz	uq2f
foldomeDB/yeast/AF-P53324-F1-model_v1.pdb.gz	yi6u
foldomeDB/yeast/AF-P53326-F1-model_v1.pdb.gz	su9a
foldomeDB/yeast/AF-P53327-F1-model_v1.pdb.gz	jg2f
foldomeDB/yeast/AF-P53329-F1-model_v1.pdb.gz	t5dt
foldomeDB/yeast/AF-P53330-F1-model_v1.pdb.gz	zjt0
foldomeDB/yeast/AF-P53331-F1-model_v1.pdb.gz	xv6b
foldomeDB/yeast/AF-P53332-F1-model_v1.pdb.gz	z5yz
foldomeDB/yeast/AF-P53333-F1-model_v1.pdb.gz	rg2s
foldomeDB/yeast/AF-P53334-F1-model_v1.pdb.gz	fs3a
foldomeDB/yeast/AF-P53335-F1-model_v1.pdb.gz	z7yp
foldomeDB/yeast/AF-P53336-F1-model_v1.pdb.gz	lw4h
foldomeDB/yeast/AF-P53337-F1-model_v1.pdb.gz	k5im
foldomeDB/yeast/AF-P53338-F1-model_v1.pdb.gz	l4yw
foldomeDB/yeast/AF-P53341-F1-model_v1.pdb.gz	pla8
foldomeDB/yeast/AF-P53343-F1-model_v1.pdb.gz	qn2l
foldomeDB/yeast/AF-P53344-F1-model_v1.pdb.gz	e6fb
foldomeDB/yeast/AF-P53378-F1-model_v1.pdb.gz	w6lj
foldomeDB/yeast/AF-P53379-F1-model_v1.pdb.gz	lpj5
foldomeDB/yeast/AF-P53388-F1-model_v1.pdb.gz	cy6c
foldomeDB/yeast/AF-P53389-F1-model_v1.pdb.gz	n9ye
foldomeDB/yeast/AF-P53390-F1-model_v1.pdb.gz	k4rx
foldomeDB/yeast/AF-P53394-F1-model_v1.pdb.gz	gsk6
foldomeDB/yeast/AF-P53397-F1-model_v1.pdb.gz	f4co
foldomeDB/yeast/AF-P53427-F1-model_v1.pdb.gz	a6ie
foldomeDB/yeast/AF-P53437-F1-model_v1.pdb.gz	zlu6
foldomeDB/yeast/AF-P53438-F1-model_v1.pdb.gz	yc1j
foldomeDB/yeast/AF-P53507-F1-model_v1.pdb.gz	au0v
foldomeDB/yeast/AF-P53538-F1-model_v1.pdb.gz	yk0q
foldomeDB/yeast/AF-P53540-F1-model_v1.pdb.gz	nyu0
foldomeDB/yeast/AF-P53541-F1-model_v1.pdb.gz	i2iq
foldomeDB/yeast/AF-P53549-F1-model_v1.pdb.gz	zfg6
foldomeDB/yeast/AF-P53550-F1-model_v1.pdb.gz	ix3r
foldomeDB/yeast/AF-P53551-F1-model_v1.pdb.gz	b1kz
foldomeDB/yeast/AF-P53552-F1-model_v1.pdb.gz	m1qn
foldomeDB/yeast/AF-P53583-F1-model_v1.pdb.gz	nb8b
foldomeDB/yeast/AF-P53584-F1-model_v1.pdb.gz	dp9e
foldomeDB/yeast/AF-P53598-F1-model_v1.pdb.gz	z9lm
foldomeDB/yeast/AF-P53599-F1-model_v1.pdb.gz	gi0k
foldomeDB/yeast/AF-P53600-F1-model_v1.pdb.gz	a6jp
foldomeDB/yeast/AF-P53604-F1-model_v1.pdb.gz	do6y
foldomeDB/yeast/AF-P53615-F1-model_v1.pdb.gz	k7ln
foldomeDB/yeast/AF-P53616-F1-model_v1.pdb.gz	i6ki
foldomeDB/yeast/AF-P53617-F1-model_v1.pdb.gz	vkt2
foldomeDB/yeast/AF-P53622-F1-model_v1.pdb.gz	mf2a
foldomeDB/yeast/AF-P53628-F1-model_v1.pdb.gz	jha4
foldomeDB/yeast/AF-P53629-F1-model_v1.pdb.gz	wp0q
foldomeDB/yeast/AF-P53630-F1-model_v1.pdb.gz	vnl7
foldomeDB/yeast/AF-P53631-F1-model_v1.pdb.gz	sd3a
foldomeDB/yeast/AF-P53632-F1-model_v1.pdb.gz	nup4
foldomeDB/yeast/AF-P53633-F1-model_v1.pdb.gz	zlo0
foldomeDB/yeast/AF-P53685-F1-model_v1.pdb.gz	gvz4
foldomeDB/yeast/AF-P53686-F1-model_v1.pdb.gz	x3mt
foldomeDB/yeast/AF-P53687-F1-model_v1.pdb.gz	g1jx
foldomeDB/yeast/AF-P53688-F1-model_v1.pdb.gz	rxm4
foldomeDB/yeast/AF-P53691-F1-model_v1.pdb.gz	wj5w
foldomeDB/yeast/AF-P53718-F1-model_v1.pdb.gz	es7i
foldomeDB/yeast/AF-P53719-F1-model_v1.pdb.gz	f4bm
foldomeDB/yeast/AF-P53720-F1-model_v1.pdb.gz	zr7y
foldomeDB/yeast/AF-P53721-F1-model_v1.pdb.gz	x5em
foldomeDB/yeast/AF-P53722-F1-model_v1.pdb.gz	yvl7
foldomeDB/yeast/AF-P53723-F1-model_v1.pdb.gz	hhr2
foldomeDB/yeast/AF-P53724-F1-model_v1.pdb.gz	jec1
foldomeDB/yeast/AF-P53725-F1-model_v1.pdb.gz	n7zs
foldomeDB/yeast/AF-P53727-F1-model_v1.pdb.gz	rmp2
foldomeDB/yeast/AF-P53728-F1-model_v1.pdb.gz	f6nn
foldomeDB/yeast/AF-P53729-F1-model_v1.pdb.gz	wfw2
foldomeDB/yeast/AF-P53730-F1-model_v1.pdb.gz	fl8i
foldomeDB/yeast/AF-P53731-F1-model_v1.pdb.gz	ise5
foldomeDB/yeast/AF-P53732-F1-model_v1.pdb.gz	d1hi
foldomeDB/yeast/AF-P53733-F1-model_v1.pdb.gz	et7p
foldomeDB/yeast/AF-P53734-F1-model_v1.pdb.gz	cd0f
foldomeDB/yeast/AF-P53735-F1-model_v1.pdb.gz	up5h
foldomeDB/yeast/AF-P53736-F1-model_v1.pdb.gz	q3as
foldomeDB/yeast/AF-P53738-F1-model_v1.pdb.gz	fl1g
foldomeDB/yeast/AF-P53739-F1-model_v1.pdb.gz	yfg8
foldomeDB/yeast/AF-P53740-F1-model_v1.pdb.gz	yz6n
foldomeDB/yeast/AF-P53741-F1-model_v1.pdb.gz	lgq0
foldomeDB/yeast/AF-P53742-F1-model_v1.pdb.gz	o0kt
foldomeDB/yeast/AF-P53743-F1-model_v1.pdb.gz	mhq7
foldomeDB/yeast/AF-P53744-F1-model_v1.pdb.gz	ss9i
foldomeDB/yeast/AF-P53745-F1-model_v1.pdb.gz	zpr2
foldomeDB/yeast/AF-P53746-F1-model_v1.pdb.gz	dkt3
foldomeDB/yeast/AF-P53747-F1-model_v1.pdb.gz	hfa1
foldomeDB/yeast/AF-P53748-F1-model_v1.pdb.gz	kr7f
foldomeDB/yeast/AF-P53749-F1-model_v1.pdb.gz	b9nc
foldomeDB/yeast/AF-P53750-F1-model_v1.pdb.gz	dnk8
foldomeDB/yeast/AF-P53751-F1-model_v1.pdb.gz	b5ay
foldomeDB/yeast/AF-P53752-F1-model_v1.pdb.gz	ob5r
foldomeDB/yeast/AF-P53753-F1-model_v1.pdb.gz	tq9v
foldomeDB/yeast/AF-P53754-F1-model_v1.pdb.gz	wsd8
foldomeDB/yeast/AF-P53755-F1-model_v1.pdb.gz	th1v
foldomeDB/yeast/AF-P53756-F1-model_v1.pdb.gz	o8rc
foldomeDB/yeast/AF-P53757-F1-model_v1.pdb.gz	az3k
foldomeDB/yeast/AF-P53758-F1-model_v1.pdb.gz	vy0j
foldomeDB/yeast/AF-P53759-F1-model_v1.pdb.gz	ser5
foldomeDB/yeast/AF-P53769-F1-model_v1.pdb.gz	xi7n
foldomeDB/yeast/AF-P53819-F1-model_v1.pdb.gz	y3ba
foldomeDB/yeast/AF-P53822-F1-model_v1.pdb.gz	t4hu
foldomeDB/yeast/AF-P53823-F1-model_v1.pdb.gz	lol6
foldomeDB/yeast/AF-P53824-F1-model_v1.pdb.gz	xm4h
foldomeDB/yeast/AF-P53829-F1-model_v1.pdb.gz	k2vk
foldomeDB/yeast/AF-P53830-F1-model_v1.pdb.gz	xmh4
foldomeDB/yeast/AF-P53832-F1-model_v1.pdb.gz	wi8d
foldomeDB/yeast/AF-P53833-F1-model_v1.pdb.gz	ykz7
foldomeDB/yeast/AF-P53834-F1-model_v1.pdb.gz	g0pl
foldomeDB/yeast/AF-P53835-F1-model_v1.pdb.gz	b8ci
foldomeDB/yeast/AF-P53836-F1-model_v1.pdb.gz	z6dg
foldomeDB/yeast/AF-P53838-F1-model_v1.pdb.gz	x5ic
foldomeDB/yeast/AF-P53839-F1-model_v1.pdb.gz	aq1u
foldomeDB/yeast/AF-P53840-F1-model_v1.pdb.gz	l8pl
foldomeDB/yeast/AF-P53841-F1-model_v1.pdb.gz	lm6y
foldomeDB/yeast/AF-P53843-F1-model_v1.pdb.gz	h8kj
foldomeDB/yeast/AF-P53844-F1-model_v1.pdb.gz	u3fd
foldomeDB/yeast/AF-P53845-F1-model_v1.pdb.gz	pl7p
foldomeDB/yeast/AF-P53846-F1-model_v1.pdb.gz	i6np
foldomeDB/yeast/AF-P53847-F1-model_v1.pdb.gz	plq7
foldomeDB/yeast/AF-P53848-F1-model_v1.pdb.gz	kp9b
foldomeDB/yeast/AF-P53849-F1-model_v1.pdb.gz	tjh7
foldomeDB/yeast/AF-P53850-F1-model_v1.pdb.gz	gh4t
foldomeDB/yeast/AF-P53851-F1-model_v1.pdb.gz	f3du
foldomeDB/yeast/AF-P53852-F1-model_v1.pdb.gz	xmx2
foldomeDB/yeast/AF-P53853-F1-model_v1.pdb.gz	k6yp
foldomeDB/yeast/AF-P53854-F1-model_v1.pdb.gz	e2wz
foldomeDB/yeast/AF-P53855-F1-model_v1.pdb.gz	nf3w
foldomeDB/yeast/AF-P53857-F1-model_v1.pdb.gz	i6vc
foldomeDB/yeast/AF-P53858-F1-model_v1.pdb.gz	mjq9
foldomeDB/yeast/AF-P53859-F1-model_v1.pdb.gz	u8ks
foldomeDB/yeast/AF-P53860-F1-model_v1.pdb.gz	px2h
foldomeDB/yeast/AF-P53861-F1-model_v1.pdb.gz	qpg1
foldomeDB/yeast/AF-P53863-F1-model_v1.pdb.gz	hh7u
foldomeDB/yeast/AF-P53865-F1-model_v1.pdb.gz	d4hf
foldomeDB/yeast/AF-P53866-F1-model_v1.pdb.gz	ig5k
foldomeDB/yeast/AF-P53867-F1-model_v1.pdb.gz	mxt6
foldomeDB/yeast/AF-P53868-F1-model_v1.pdb.gz	av6k
foldomeDB/yeast/AF-P53869-F1-model_v1.pdb.gz	ykc2
foldomeDB/yeast/AF-P53870-F1-model_v1.pdb.gz	p7wr
foldomeDB/yeast/AF-P53871-F1-model_v1.pdb.gz	h7xo
foldomeDB/yeast/AF-P53872-F1-model_v1.pdb.gz	l7hf
foldomeDB/yeast/AF-P53873-F1-model_v1.pdb.gz	o2qu
foldomeDB/yeast/AF-P53874-F1-model_v1.pdb.gz	l8nt
foldomeDB/yeast/AF-P53875-F1-model_v1.pdb.gz	em7i
foldomeDB/yeast/AF-P53876-F1-model_v1.pdb.gz	pf9t
foldomeDB/yeast/AF-P53877-F1-model_v1.pdb.gz	py6p
foldomeDB/yeast/AF-P53878-F1-model_v1.pdb.gz	ibi1
foldomeDB/yeast/AF-P53879-F1-model_v1.pdb.gz	ajf5
foldomeDB/yeast/AF-P53881-F1-model_v1.pdb.gz	tzt2
foldomeDB/yeast/AF-P53882-F1-model_v1.pdb.gz	zlx1
foldomeDB/yeast/AF-P53883-F1-model_v1.pdb.gz	o7cu
foldomeDB/yeast/AF-P53885-F1-model_v1.pdb.gz	cd0s
foldomeDB/yeast/AF-P53886-F1-model_v1.pdb.gz	ntr8
foldomeDB/yeast/AF-P53889-F1-model_v1.pdb.gz	k1lr
foldomeDB/yeast/AF-P53890-F1-model_v1.pdb.gz	bq1m
foldomeDB/yeast/AF-P53891-F1-model_v1.pdb.gz	j1eg
foldomeDB/yeast/AF-P53892-F1-model_v1.pdb.gz	g0ky
foldomeDB/yeast/AF-P53893-F1-model_v1.pdb.gz	vaj3
foldomeDB/yeast/AF-P53894-F1-model_v1.pdb.gz	t2ny
foldomeDB/yeast/AF-P53895-F1-model_v1.pdb.gz	thx6
foldomeDB/yeast/AF-P53896-F1-model_v1.pdb.gz	e3yz
foldomeDB/yeast/AF-P53897-F1-model_v1.pdb.gz	tm7q
foldomeDB/yeast/AF-P53898-F1-model_v1.pdb.gz	tp8s
foldomeDB/yeast/AF-P53899-F1-model_v1.pdb.gz	vuf4
foldomeDB/yeast/AF-P53900-F1-model_v1.pdb.gz	svq7
foldomeDB/yeast/AF-P53901-F1-model_v1.pdb.gz	up4t
foldomeDB/yeast/AF-P53903-F1-model_v1.pdb.gz	ock7
foldomeDB/yeast/AF-P53904-F1-model_v1.pdb.gz	x2of
foldomeDB/yeast/AF-P53905-F1-model_v1.pdb.gz	qvo1
foldomeDB/yeast/AF-P53906-F1-model_v1.pdb.gz	b4wo
foldomeDB/yeast/AF-P53907-F1-model_v1.pdb.gz	cl5c
foldomeDB/yeast/AF-P53908-F1-model_v1.pdb.gz	by6z
foldomeDB/yeast/AF-P53909-F1-model_v1.pdb.gz	lq8j
foldomeDB/yeast/AF-P53910-F1-model_v1.pdb.gz	dx0k
foldomeDB/yeast/AF-P53911-F1-model_v1.pdb.gz	f0go
foldomeDB/yeast/AF-P53912-F1-model_v1.pdb.gz	e4gs
foldomeDB/yeast/AF-P53913-F1-model_v1.pdb.gz	c5og
foldomeDB/yeast/AF-P53914-F1-model_v1.pdb.gz	usc4
foldomeDB/yeast/AF-P53915-F1-model_v1.pdb.gz	lcs2
foldomeDB/yeast/AF-P53916-F1-model_v1.pdb.gz	tg3a
foldomeDB/yeast/AF-P53917-F1-model_v1.pdb.gz	h0bx
foldomeDB/yeast/AF-P53918-F1-model_v1.pdb.gz	u9rw
foldomeDB/yeast/AF-P53919-F1-model_v1.pdb.gz	kr4a
foldomeDB/yeast/AF-P53920-F1-model_v1.pdb.gz	a6au
foldomeDB/yeast/AF-P53921-F1-model_v1.pdb.gz	j4nr
foldomeDB/yeast/AF-P53923-F1-model_v1.pdb.gz	mdc1
foldomeDB/yeast/AF-P53924-F1-model_v1.pdb.gz	evz2
foldomeDB/yeast/AF-P53925-F1-model_v1.pdb.gz	yyy1
foldomeDB/yeast/AF-P53927-F1-model_v1.pdb.gz	yqc9
foldomeDB/yeast/AF-P53929-F1-model_v1.pdb.gz	e5sh
foldomeDB/yeast/AF-P53930-F1-model_v1.pdb.gz	g9dj
foldomeDB/yeast/AF-P53932-F1-model_v1.pdb.gz	vk4v
foldomeDB/yeast/AF-P53933-F1-model_v1.pdb.gz	h7zn
foldomeDB/yeast/AF-P53934-F1-model_v1.pdb.gz	bdg4
foldomeDB/yeast/AF-P53935-F1-model_v1.pdb.gz	gaw4
foldomeDB/yeast/AF-P53937-F1-model_v1.pdb.gz	g8eb
foldomeDB/yeast/AF-P53938-F1-model_v1.pdb.gz	z9mv
foldomeDB/yeast/AF-P53939-F1-model_v1.pdb.gz	iws1
foldomeDB/yeast/AF-P53940-F1-model_v1.pdb.gz	h2yg
foldomeDB/yeast/AF-P53941-F1-model_v1.pdb.gz	a6ky
foldomeDB/yeast/AF-P53942-F1-model_v1.pdb.gz	xr7c
foldomeDB/yeast/AF-P53943-F1-model_v1.pdb.gz	om1q
foldomeDB/yeast/AF-P53944-F1-model_v1.pdb.gz	f6uj
foldomeDB/yeast/AF-P53946-F1-model_v1.pdb.gz	ni3o
foldomeDB/yeast/AF-P53947-F1-model_v1.pdb.gz	tu6y
foldomeDB/yeast/AF-P53949-F1-model_v1.pdb.gz	i6iw
foldomeDB/yeast/AF-P53950-F1-model_v1.pdb.gz	drt1
foldomeDB/yeast/AF-P53951-F1-model_v1.pdb.gz	s9dy
foldomeDB/yeast/AF-P53952-F1-model_v1.pdb.gz	rz6h
foldomeDB/yeast/AF-P53953-F1-model_v1.pdb.gz	j4zh
foldomeDB/yeast/AF-P53954-F1-model_v1.pdb.gz	fu4y
foldomeDB/yeast/AF-P53955-F1-model_v1.pdb.gz	gpu5
foldomeDB/yeast/AF-P53956-F1-model_v1.pdb.gz	ry6l
foldomeDB/yeast/AF-P53958-F1-model_v1.pdb.gz	qmq9
foldomeDB/yeast/AF-P53959-F1-model_v1.pdb.gz	wb4t
foldomeDB/yeast/AF-P53960-F1-model_v1.pdb.gz	j4ij
foldomeDB/yeast/AF-P53961-F1-model_v1.pdb.gz	e3wz
foldomeDB/yeast/AF-P53962-F1-model_v1.pdb.gz	rm3o
foldomeDB/yeast/AF-P53963-F1-model_v1.pdb.gz	lpz4
foldomeDB/yeast/AF-P53964-F1-model_v1.pdb.gz	oy3t
foldomeDB/yeast/AF-P53965-F1-model_v1.pdb.gz	k7tf
foldomeDB/yeast/AF-P53966-F1-model_v1.pdb.gz	o8pp
foldomeDB/yeast/AF-P53968-F1-model_v1.pdb.gz	si2b
foldomeDB/yeast/AF-P53969-F1-model_v1.pdb.gz	du7o
foldomeDB/yeast/AF-P53970-F1-model_v1.pdb.gz	db2z
foldomeDB/yeast/AF-P53971-F1-model_v1.pdb.gz	t1nh
foldomeDB/yeast/AF-P53972-F1-model_v1.pdb.gz	bpl1
foldomeDB/yeast/AF-P53973-F1-model_v1.pdb.gz	b7rg
foldomeDB/yeast/AF-P53974-F1-model_v1.pdb.gz	s2zp
foldomeDB/yeast/AF-P53975-F1-model_v1.pdb.gz	b3js
foldomeDB/yeast/AF-P53976-F1-model_v1.pdb.gz	ud5z
foldomeDB/yeast/AF-P53978-F1-model_v1.pdb.gz	dl8i
foldomeDB/yeast/AF-P53980-F1-model_v1.pdb.gz	xc5j
foldomeDB/yeast/AF-P53981-F1-model_v1.pdb.gz	kbo7
foldomeDB/yeast/AF-P53982-F1-model_v1.pdb.gz	y0dr
foldomeDB/yeast/AF-P53983-F1-model_v1.pdb.gz	gpv7
foldomeDB/yeast/AF-P54000-F1-model_v1.pdb.gz	gl7c
foldomeDB/yeast/AF-P54003-F1-model_v1.pdb.gz	ynz0
foldomeDB/yeast/AF-P54005-F1-model_v1.pdb.gz	yg8f
foldomeDB/yeast/AF-P54007-F1-model_v1.pdb.gz	e8xv
foldomeDB/yeast/AF-P54070-F1-model_v1.pdb.gz	d0mb
foldomeDB/yeast/AF-P54072-F1-model_v1.pdb.gz	g6kb
foldomeDB/yeast/AF-P54074-F1-model_v1.pdb.gz	z8tp
foldomeDB/yeast/AF-P54113-F1-model_v1.pdb.gz	bl1t
foldomeDB/yeast/AF-P54114-F1-model_v1.pdb.gz	v3ny
foldomeDB/yeast/AF-P54115-F1-model_v1.pdb.gz	r5vl
foldomeDB/yeast/AF-P54199-F1-model_v1.pdb.gz	po4a
foldomeDB/yeast/AF-P54730-F1-model_v1.pdb.gz	qsd3
foldomeDB/yeast/AF-P54780-F1-model_v1.pdb.gz	roz0
foldomeDB/yeast/AF-P54781-F1-model_v1.pdb.gz	e9ko
foldomeDB/yeast/AF-P54783-F1-model_v1.pdb.gz	zt4x
foldomeDB/yeast/AF-P54784-F1-model_v1.pdb.gz	ss3h
foldomeDB/yeast/AF-P54785-F1-model_v1.pdb.gz	v4kj
foldomeDB/yeast/AF-P54786-F1-model_v1.pdb.gz	lmx5
foldomeDB/yeast/AF-P54787-F1-model_v1.pdb.gz	a8dq
foldomeDB/yeast/AF-P54790-F1-model_v1.pdb.gz	eio8
foldomeDB/yeast/AF-P54791-F1-model_v1.pdb.gz	g8js
foldomeDB/yeast/AF-P54837-F1-model_v1.pdb.gz	pe7e
foldomeDB/yeast/AF-P54838-F1-model_v1.pdb.gz	ru7o
foldomeDB/yeast/AF-P54839-F1-model_v1.pdb.gz	bz6g
foldomeDB/yeast/AF-P54854-F1-model_v1.pdb.gz	hxm7
foldomeDB/yeast/AF-P54857-F1-model_v1.pdb.gz	ne9y
foldomeDB/yeast/AF-P54858-F1-model_v1.pdb.gz	ki8j
foldomeDB/yeast/AF-P54860-F1-model_v1.pdb.gz	ss7f
foldomeDB/yeast/AF-P54861-F1-model_v1.pdb.gz	idm5
foldomeDB/yeast/AF-P54862-F1-model_v1.pdb.gz	z6wb
foldomeDB/yeast/AF-P54867-F1-model_v1.pdb.gz	fyx0
foldomeDB/yeast/AF-P54885-F1-model_v1.pdb.gz	vr1w
foldomeDB/yeast/AF-P54964-F1-model_v1.pdb.gz	h7bs
foldomeDB/yeast/AF-P54999-F1-model_v1.pdb.gz	sr7o
foldomeDB/yeast/AF-P56508-F1-model_v1.pdb.gz	so3r
foldomeDB/yeast/AF-P56628-F1-model_v1.pdb.gz	xe6t
foldomeDB/yeast/AF-P57743-F1-model_v1.pdb.gz	y7qq
foldomeDB/yeast/AF-P57744-F1-model_v1.pdb.gz	r0dd
foldomeDB/yeast/AF-P60010-F1-model_v1.pdb.gz	t3dx
foldomeDB/yeast/AF-P61829-F1-model_v1.pdb.gz	js3f
foldomeDB/yeast/AF-P61830-F1-model_v1.pdb.gz	bfp4
foldomeDB/yeast/AF-P62651-F1-model_v1.pdb.gz	mas2
foldomeDB/yeast/AF-P69771-F1-model_v1.pdb.gz	xi5e
foldomeDB/yeast/AF-P69850-F1-model_v1.pdb.gz	wyg1
foldomeDB/yeast/AF-P69851-F1-model_v1.pdb.gz	pdp7
foldomeDB/yeast/AF-P69852-F1-model_v1.pdb.gz	bll5
foldomeDB/yeast/AF-P80210-F1-model_v1.pdb.gz	hji9
foldomeDB/yeast/AF-P80235-F1-model_v1.pdb.gz	rj1t
foldomeDB/yeast/AF-P80428-F1-model_v1.pdb.gz	wk9g
foldomeDB/yeast/AF-P80667-F1-model_v1.pdb.gz	ldq4
foldomeDB/yeast/AF-P80967-F1-model_v1.pdb.gz	pdo6
foldomeDB/yeast/AF-P81449-F1-model_v1.pdb.gz	ej6t
foldomeDB/yeast/AF-P81450-F1-model_v1.pdb.gz	tnw9
foldomeDB/yeast/AF-P81451-F1-model_v1.pdb.gz	xaz1
foldomeDB/yeast/AF-P85052-F1-model_v1.pdb.gz	tvq6
foldomeDB/yeast/AF-P87012-F1-model_v1.pdb.gz	yu2p
foldomeDB/yeast/AF-P87108-F1-model_v1.pdb.gz	i3fs
foldomeDB/yeast/AF-P87262-F1-model_v1.pdb.gz	v9gz
foldomeDB/yeast/AF-P87275-F1-model_v1.pdb.gz	lkj4
foldomeDB/yeast/AF-P87283-F1-model_v1.pdb.gz	f6gf
foldomeDB/yeast/AF-P87284-F1-model_v1.pdb.gz	qrs5
foldomeDB/yeast/AF-P87287-F1-model_v1.pdb.gz	eoj4
foldomeDB/yeast/AF-P89102-F1-model_v1.pdb.gz	rem6
foldomeDB/yeast/AF-P89105-F1-model_v1.pdb.gz	m3ov
foldomeDB/yeast/AF-P89113-F1-model_v1.pdb.gz	v7sy
foldomeDB/yeast/AF-P89114-F1-model_v1.pdb.gz	w8tq
foldomeDB/yeast/AF-P89886-F1-model_v1.pdb.gz	dua7
foldomeDB/yeast/AF-Q00055-F1-model_v1.pdb.gz	d1dr
foldomeDB/yeast/AF-Q00245-F1-model_v1.pdb.gz	kjz8
foldomeDB/yeast/AF-Q00246-F1-model_v1.pdb.gz	il5n
foldomeDB/yeast/AF-Q00362-F1-model_v1.pdb.gz	hmy8
foldomeDB/yeast/AF-Q00381-F1-model_v1.pdb.gz	si2z
foldomeDB/yeast/AF-Q00416-F1-model_v1.pdb.gz	mna0
foldomeDB/yeast/AF-Q00453-F1-model_v1.pdb.gz	g6wp
foldomeDB/yeast/AF-Q00539-F1-model_v1.pdb.gz	zcd8
foldomeDB/yeast/AF-Q00578-F1-model_v1.pdb.gz	aq9n
foldomeDB/yeast/AF-Q00582-F1-model_v1.pdb.gz	bje4
foldomeDB/yeast/AF-Q00618-F1-model_v1.pdb.gz	f0yj
foldomeDB/yeast/AF-Q00684-F1-model_v1.pdb.gz	lpe6
foldomeDB/yeast/AF-Q00711-F1-model_v1.pdb.gz	gm0w
foldomeDB/yeast/AF-Q00723-F1-model_v1.pdb.gz	ie1i
foldomeDB/yeast/AF-Q00764-F1-model_v1.pdb.gz	tm2f
foldomeDB/yeast/AF-Q00772-F1-model_v1.pdb.gz	dv6a
foldomeDB/yeast/AF-Q00776-F1-model_v1.pdb.gz	ym9m
foldomeDB/yeast/AF-Q00816-F1-model_v1.pdb.gz	xb2r
foldomeDB/yeast/AF-Q00873-F1-model_v1.pdb.gz	rt5u
foldomeDB/yeast/AF-Q00916-F1-model_v1.pdb.gz	s5pp
foldomeDB/yeast/AF-Q00947-F1-model_v1.pdb.gz	cx5v
foldomeDB/yeast/AF-Q00955-F1-model_v1.pdb.gz	lzy5
foldomeDB/yeast/AF-Q01080-F1-model_v1.pdb.gz	fki5
foldomeDB/yeast/AF-Q01159-F1-model_v1.pdb.gz	uen5
foldomeDB/yeast/AF-Q01163-F1-model_v1.pdb.gz	pct1
foldomeDB/yeast/AF-Q01217-F1-model_v1.pdb.gz	hz2i
foldomeDB/yeast/AF-Q01329-F1-model_v1.pdb.gz	koh3
foldomeDB/yeast/AF-Q01389-F1-model_v1.pdb.gz	z1if
foldomeDB/yeast/AF-Q01448-F1-model_v1.pdb.gz	dnv9
foldomeDB/yeast/AF-Q01454-F1-model_v1.pdb.gz	mo7m
foldomeDB/yeast/AF-Q01476-F1-model_v1.pdb.gz	ja4s
foldomeDB/yeast/AF-Q01477-F1-model_v1.pdb.gz	upv7
foldomeDB/yeast/AF-Q01519-F1-model_v1.pdb.gz	me0p
foldomeDB/yeast/AF-Q01532-F1-model_v1.pdb.gz	iqm3
foldomeDB/yeast/AF-Q01560-F1-model_v1.pdb.gz	wbe6
foldomeDB/yeast/AF-Q01574-F1-model_v1.pdb.gz	w9wk
foldomeDB/yeast/AF-Q01589-F1-model_v1.pdb.gz	tn6e
foldomeDB/yeast/AF-Q01590-F1-model_v1.pdb.gz	qwe5
foldomeDB/yeast/AF-Q01649-F1-model_v1.pdb.gz	n7hb
foldomeDB/yeast/AF-Q01662-F1-model_v1.pdb.gz	c2iw
foldomeDB/yeast/AF-Q01684-F1-model_v1.pdb.gz	r3ec
foldomeDB/yeast/AF-Q01722-F1-model_v1.pdb.gz	x5hv
foldomeDB/yeast/AF-Q01766-F1-model_v1.pdb.gz	yqx7
foldomeDB/yeast/AF-Q01802-F1-model_v1.pdb.gz	axq1
foldomeDB/yeast/AF-Q01846-F1-model_v1.pdb.gz	pkf1
foldomeDB/yeast/AF-Q01852-F1-model_v1.pdb.gz	lyr3
foldomeDB/yeast/AF-Q01855-F1-model_v1.pdb.gz	l3da
foldomeDB/yeast/AF-Q01896-F1-model_v1.pdb.gz	v9au
foldomeDB/yeast/AF-Q01919-F1-model_v1.pdb.gz	n2gq
foldomeDB/yeast/AF-Q01926-F1-model_v1.pdb.gz	vq5g
foldomeDB/yeast/AF-Q01939-F1-model_v1.pdb.gz	ug3m
foldomeDB/yeast/AF-Q01976-F1-model_v1.pdb.gz	p3mm
foldomeDB/yeast/AF-Q02046-F1-model_v1.pdb.gz	yd5k
foldomeDB/yeast/AF-Q02100-F1-model_v1.pdb.gz	x9pv
foldomeDB/yeast/AF-Q02159-F1-model_v1.pdb.gz	o8vn
foldomeDB/yeast/AF-Q02196-F1-model_v1.pdb.gz	diz7
foldomeDB/yeast/AF-Q02197-F1-model_v1.pdb.gz	d5bw
foldomeDB/yeast/AF-Q02199-F1-model_v1.pdb.gz	h5rm
foldomeDB/yeast/AF-Q02201-F1-model_v1.pdb.gz	hvq4
foldomeDB/yeast/AF-Q02202-F1-model_v1.pdb.gz	ipe9
foldomeDB/yeast/AF-Q02203-F1-model_v1.pdb.gz	dri1
foldomeDB/yeast/AF-Q02204-F1-model_v1.pdb.gz	xce3
foldomeDB/yeast/AF-Q02205-F1-model_v1.pdb.gz	q6jo
foldomeDB/yeast/AF-Q02206-F1-model_v1.pdb.gz	o8ao
foldomeDB/yeast/AF-Q02207-F1-model_v1.pdb.gz	c4ii
foldomeDB/yeast/AF-Q02208-F1-model_v1.pdb.gz	dun4
foldomeDB/yeast/AF-Q02209-F1-model_v1.pdb.gz	u1zt
foldomeDB/yeast/AF-Q02256-F1-model_v1.pdb.gz	c6kv
foldomeDB/yeast/AF-Q02260-F1-model_v1.pdb.gz	tbj8
foldomeDB/yeast/AF-Q02326-F1-model_v1.pdb.gz	nm8h
foldomeDB/yeast/AF-Q02336-F1-model_v1.pdb.gz	zur3
foldomeDB/yeast/AF-Q02354-F1-model_v1.pdb.gz	n1ca
foldomeDB/yeast/AF-Q02455-F1-model_v1.pdb.gz	qce7
foldomeDB/yeast/AF-Q02457-F1-model_v1.pdb.gz	r6yu
foldomeDB/yeast/AF-Q02486-F1-model_v1.pdb.gz	yak8
foldomeDB/yeast/AF-Q02516-F1-model_v1.pdb.gz	ndh3
foldomeDB/yeast/AF-Q02521-F1-model_v1.pdb.gz	gt1w
foldomeDB/yeast/AF-Q02554-F1-model_v1.pdb.gz	id0n
foldomeDB/yeast/AF-Q02555-F1-model_v1.pdb.gz	b7iw
foldomeDB/yeast/AF-Q02574-F1-model_v1.pdb.gz	zcx6
foldomeDB/yeast/AF-Q02598-F1-model_v1.pdb.gz	pm6k
foldomeDB/yeast/AF-Q02606-F1-model_v1.pdb.gz	m9pm
foldomeDB/yeast/AF-Q02608-F1-model_v1.pdb.gz	ohg7
foldomeDB/yeast/AF-Q02629-F1-model_v1.pdb.gz	l2ts
foldomeDB/yeast/AF-Q02630-F1-model_v1.pdb.gz	s3gh
foldomeDB/yeast/AF-Q02642-F1-model_v1.pdb.gz	tt7v
foldomeDB/yeast/AF-Q02647-F1-model_v1.pdb.gz	kzn3
foldomeDB/yeast/AF-Q02648-F1-model_v1.pdb.gz	wv8b
foldomeDB/yeast/AF-Q02651-F1-model_v1.pdb.gz	wde0
foldomeDB/yeast/AF-Q02685-F1-model_v1.pdb.gz	w4qc
foldomeDB/yeast/AF-Q02710-F1-model_v1.pdb.gz	jth9
foldomeDB/yeast/AF-Q02721-F1-model_v1.pdb.gz	pp0b
foldomeDB/yeast/AF-Q02724-F1-model_v1.pdb.gz	ywz7
foldomeDB/yeast/AF-Q02725-F1-model_v1.pdb.gz	ey7g
foldomeDB/yeast/AF-Q02732-F1-model_v1.pdb.gz	g5tt
foldomeDB/yeast/AF-Q02733-F1-model_v1.pdb.gz	x6bx
foldomeDB/yeast/AF-Q02749-F1-model_v1.pdb.gz	kwq8
foldomeDB/yeast/AF-Q02753-F1-model_v1.pdb.gz	nlm5
foldomeDB/yeast/AF-Q02754-F1-model_v1.pdb.gz	o6ht
foldomeDB/yeast/AF-Q02767-F1-model_v1.pdb.gz	e2lc
foldomeDB/yeast/AF-Q02770-F1-model_v1.pdb.gz	z3xv
foldomeDB/yeast/AF-Q02771-F1-model_v1.pdb.gz	rjd6
foldomeDB/yeast/AF-Q02772-F1-model_v1.pdb.gz	khh1
foldomeDB/yeast/AF-Q02773-F1-model_v1.pdb.gz	qu2f
foldomeDB/yeast/AF-Q02774-F1-model_v1.pdb.gz	tl8c
foldomeDB/yeast/AF-Q02775-F1-model_v1.pdb.gz	ion4
foldomeDB/yeast/AF-Q02776-F1-model_v1.pdb.gz	zdt1
foldomeDB/yeast/AF-Q02781-F1-model_v1.pdb.gz	w6ih
foldomeDB/yeast/AF-Q02783-F1-model_v1.pdb.gz	zmv3
foldomeDB/yeast/AF-Q02784-F1-model_v1.pdb.gz	x0ek
foldomeDB/yeast/AF-Q02785-F1-model_v1.pdb.gz	nhg3
foldomeDB/yeast/AF-Q02786-F1-model_v1.pdb.gz	hp4o
foldomeDB/yeast/AF-Q02792-F1-model_v1.pdb.gz	e0bf
foldomeDB/yeast/AF-Q02793-F1-model_v1.pdb.gz	ld6z
foldomeDB/yeast/AF-Q02794-F1-model_v1.pdb.gz	g5jg
foldomeDB/yeast/AF-Q02795-F1-model_v1.pdb.gz	owg0
foldomeDB/yeast/AF-Q02796-F1-model_v1.pdb.gz	rv2u
foldomeDB/yeast/AF-Q02799-F1-model_v1.pdb.gz	tg9o
foldomeDB/yeast/AF-Q02803-F1-model_v1.pdb.gz	x4ql
foldomeDB/yeast/AF-Q02804-F1-model_v1.pdb.gz	hza0
foldomeDB/yeast/AF-Q02805-F1-model_v1.pdb.gz	ow1y
foldomeDB/yeast/AF-Q02820-F1-model_v1.pdb.gz	bm0q
foldomeDB/yeast/AF-Q02821-F1-model_v1.pdb.gz	a0dn
foldomeDB/yeast/AF-Q02825-F1-model_v1.pdb.gz	zv7f
foldomeDB/yeast/AF-Q02826-F1-model_v1.pdb.gz	qm5a
foldomeDB/yeast/AF-Q02831-F1-model_v1.pdb.gz	fp1p
foldomeDB/yeast/AF-Q02863-F1-model_v1.pdb.gz	sfc1
foldomeDB/yeast/AF-Q02864-F1-model_v1.pdb.gz	ot1q
foldomeDB/yeast/AF-Q02866-F1-model_v1.pdb.gz	xiq9
foldomeDB/yeast/AF-Q02872-F1-model_v1.pdb.gz	dd8f
foldomeDB/yeast/AF-Q02873-F1-model_v1.pdb.gz	zq9l
foldomeDB/yeast/AF-Q02875-F1-model_v1.pdb.gz	c7mp
foldomeDB/yeast/AF-Q02883-F1-model_v1.pdb.gz	avl5
foldomeDB/yeast/AF-Q02884-F1-model_v1.pdb.gz	jpl0
foldomeDB/yeast/AF-Q02887-F1-model_v1.pdb.gz	lnl6
foldomeDB/yeast/AF-Q02888-F1-model_v1.pdb.gz	gvn6
foldomeDB/yeast/AF-Q02889-F1-model_v1.pdb.gz	u5vv
foldomeDB/yeast/AF-Q02890-F1-model_v1.pdb.gz	d5pu
foldomeDB/yeast/AF-Q02891-F1-model_v1.pdb.gz	hiv2
foldomeDB/yeast/AF-Q02892-F1-model_v1.pdb.gz	iaw2
foldomeDB/yeast/AF-Q02895-F1-model_v1.pdb.gz	pnh6
foldomeDB/yeast/AF-Q02896-F1-model_v1.pdb.gz	v1ec
foldomeDB/yeast/AF-Q02908-F1-model_v1.pdb.gz	qka5
foldomeDB/yeast/AF-Q02931-F1-model_v1.pdb.gz	c4zn
foldomeDB/yeast/AF-Q02932-F1-model_v1.pdb.gz	h9sd
foldomeDB/yeast/AF-Q02933-F1-model_v1.pdb.gz	ig3n
foldomeDB/yeast/AF-Q02939-F1-model_v1.pdb.gz	nqp1
foldomeDB/yeast/AF-Q02948-F1-model_v1.pdb.gz	h6zu
foldomeDB/yeast/AF-Q02950-F1-model_v1.pdb.gz	w3sr
foldomeDB/yeast/AF-Q02959-F1-model_v1.pdb.gz	ih0t
foldomeDB/yeast/AF-Q02961-F1-model_v1.pdb.gz	ow8f
foldomeDB/yeast/AF-Q02969-F1-model_v1.pdb.gz	fpn3
foldomeDB/yeast/AF-Q02979-F1-model_v1.pdb.gz	g6hl
foldomeDB/yeast/AF-Q02981-F1-model_v1.pdb.gz	yf4r
foldomeDB/yeast/AF-Q02983-F1-model_v1.pdb.gz	u1nh
foldomeDB/yeast/AF-Q03002-F1-model_v1.pdb.gz	ac2f
foldomeDB/yeast/AF-Q03010-F1-model_v1.pdb.gz	f9zd
foldomeDB/yeast/AF-Q03012-F1-model_v1.pdb.gz	smc8
foldomeDB/yeast/AF-Q03016-F1-model_v1.pdb.gz	kg3d
foldomeDB/yeast/AF-Q03018-F1-model_v1.pdb.gz	l8xv
foldomeDB/yeast/AF-Q03020-F1-model_v1.pdb.gz	o0zt
foldomeDB/yeast/AF-Q03028-F1-model_v1.pdb.gz	b3fq
foldomeDB/yeast/AF-Q03029-F1-model_v1.pdb.gz	r2bf
foldomeDB/yeast/AF-Q03034-F1-model_v1.pdb.gz	z6hm
foldomeDB/yeast/AF-Q03036-F1-model_v1.pdb.gz	z2id
foldomeDB/yeast/AF-Q03048-F1-model_v1.pdb.gz	tck6
foldomeDB/yeast/AF-Q03049-F1-model_v1.pdb.gz	odd3
foldomeDB/yeast/AF-Q03050-F1-model_v1.pdb.gz	ix7o
foldomeDB/yeast/AF-Q03063-F1-model_v1.pdb.gz	bw7u
foldomeDB/yeast/AF-Q03067-F1-model_v1.pdb.gz	dqs6
foldomeDB/yeast/AF-Q03071-F1-model_v1.pdb.gz	f0by
foldomeDB/yeast/AF-Q03079-F1-model_v1.pdb.gz	u9yk
foldomeDB/yeast/AF-Q03080-F1-model_v1.pdb.gz	fx9f
foldomeDB/yeast/AF-Q03081-F1-model_v1.pdb.gz	ly8p
foldomeDB/yeast/AF-Q03083-F1-model_v1.pdb.gz	raz0
foldomeDB/yeast/AF-Q03085-F1-model_v1.pdb.gz	i5zt
foldomeDB/yeast/AF-Q03088-F1-model_v1.pdb.gz	lqk7
foldomeDB/yeast/AF-Q03096-F1-model_v1.pdb.gz	vh0d
foldomeDB/yeast/AF-Q03099-F1-model_v1.pdb.gz	szx2
foldomeDB/yeast/AF-Q03102-F1-model_v1.pdb.gz	mx4v
foldomeDB/yeast/AF-Q03103-F1-model_v1.pdb.gz	c3ql
foldomeDB/yeast/AF-Q03104-F1-model_v1.pdb.gz	wk2c
foldomeDB/yeast/AF-Q03124-F1-model_v1.pdb.gz	yg3t
foldomeDB/yeast/AF-Q03125-F1-model_v1.pdb.gz	tzm7
foldomeDB/yeast/AF-Q03144-F1-model_v1.pdb.gz	f0gr
foldomeDB/yeast/AF-Q03148-F1-model_v1.pdb.gz	xk0y
foldomeDB/yeast/AF-Q03151-F1-model_v1.pdb.gz	ufz7
foldomeDB/yeast/AF-Q03153-F1-model_v1.pdb.gz	i1zl
foldomeDB/yeast/AF-Q03161-F1-model_v1.pdb.gz	m7fg
foldomeDB/yeast/AF-Q03162-F1-model_v1.pdb.gz	azu8
foldomeDB/yeast/AF-Q03175-F1-model_v1.pdb.gz	al9q
foldomeDB/yeast/AF-Q03177-F1-model_v1.pdb.gz	ky8z
foldomeDB/yeast/AF-Q03178-F1-model_v1.pdb.gz	n7tp
foldomeDB/yeast/AF-Q03180-F1-model_v1.pdb.gz	ylb7
foldomeDB/yeast/AF-Q03193-F1-model_v1.pdb.gz	f3pa
foldomeDB/yeast/AF-Q03195-F1-model_v1.pdb.gz	ji8q
foldomeDB/yeast/AF-Q03201-F1-model_v1.pdb.gz	tl0m
foldomeDB/yeast/AF-Q03205-F1-model_v1.pdb.gz	rvy1
foldomeDB/yeast/AF-Q03207-F1-model_v1.pdb.gz	rj5m
foldomeDB/yeast/AF-Q03208-F1-model_v1.pdb.gz	vv6t
foldomeDB/yeast/AF-Q03210-F1-model_v1.pdb.gz	eg0a
foldomeDB/yeast/AF-Q03212-F1-model_v1.pdb.gz	id5d
foldomeDB/yeast/AF-Q03213-F1-model_v1.pdb.gz	ss8n
foldomeDB/yeast/AF-Q03214-F1-model_v1.pdb.gz	uq7u
foldomeDB/yeast/AF-Q03218-F1-model_v1.pdb.gz	vsi4
foldomeDB/yeast/AF-Q03219-F1-model_v1.pdb.gz	zcp0
foldomeDB/yeast/AF-Q03220-F1-model_v1.pdb.gz	l9sr
foldomeDB/yeast/AF-Q03231-F1-model_v1.pdb.gz	b2lz
foldomeDB/yeast/AF-Q03233-F1-model_v1.pdb.gz	j0qv
foldomeDB/yeast/AF-Q03236-F1-model_v1.pdb.gz	qi7r
foldomeDB/yeast/AF-Q03246-F1-model_v1.pdb.gz	cy6n
foldomeDB/yeast/AF-Q03254-F1-model_v1.pdb.gz	tzy2
foldomeDB/yeast/AF-Q03262-F1-model_v1.pdb.gz	syu4
foldomeDB/yeast/AF-Q03263-F1-model_v1.pdb.gz	z8zq
foldomeDB/yeast/AF-Q03264-F1-model_v1.pdb.gz	s5st
foldomeDB/yeast/AF-Q03266-F1-model_v1.pdb.gz	z5gm
foldomeDB/yeast/AF-Q03281-F1-model_v1.pdb.gz	yhe4
foldomeDB/yeast/AF-Q03289-F1-model_v1.pdb.gz	c5qr
foldomeDB/yeast/AF-Q03290-F1-model_v1.pdb.gz	xhk1
foldomeDB/yeast/AF-Q03305-F1-model_v1.pdb.gz	rzg1
foldomeDB/yeast/AF-Q03306-F1-model_v1.pdb.gz	g1cb
foldomeDB/yeast/AF-Q03308-F1-model_v1.pdb.gz	l7bc
foldomeDB/yeast/AF-Q03322-F1-model_v1.pdb.gz	ckd8
foldomeDB/yeast/AF-Q03323-F1-model_v1.pdb.gz	zws9
foldomeDB/yeast/AF-Q03327-F1-model_v1.pdb.gz	yck5
foldomeDB/yeast/AF-Q03330-F1-model_v1.pdb.gz	bez3
foldomeDB/yeast/AF-Q03337-F1-model_v1.pdb.gz	m7ff
foldomeDB/yeast/AF-Q03338-F1-model_v1.pdb.gz	obk9
foldomeDB/yeast/AF-Q03361-F1-model_v1.pdb.gz	nk3k
foldomeDB/yeast/AF-Q03362-F1-model_v1.pdb.gz	ps5m
foldomeDB/yeast/AF-Q03370-F1-model_v1.pdb.gz	vm3j
foldomeDB/yeast/AF-Q03373-F1-model_v1.pdb.gz	e9uq
foldomeDB/yeast/AF-Q03375-F1-model_v1.pdb.gz	cb7k
foldomeDB/yeast/AF-Q03388-F1-model_v1.pdb.gz	z2pw
foldomeDB/yeast/AF-Q03390-F1-model_v1.pdb.gz	dru9
foldomeDB/yeast/AF-Q03406-F1-model_v1.pdb.gz	rc6r
foldomeDB/yeast/AF-Q03407-F1-model_v1.pdb.gz	m1hi
foldomeDB/yeast/AF-Q03419-F1-model_v1.pdb.gz	os0o
foldomeDB/yeast/AF-Q03429-F1-model_v1.pdb.gz	c9kx
foldomeDB/yeast/AF-Q03430-F1-model_v1.pdb.gz	vtg7
foldomeDB/yeast/AF-Q03433-F1-model_v1.pdb.gz	qbp4
foldomeDB/yeast/AF-Q03434-F1-model_v1.pdb.gz	l0sv
foldomeDB/yeast/AF-Q03435-F1-model_v1.pdb.gz	brn4
foldomeDB/yeast/AF-Q03441-F1-model_v1.pdb.gz	m2gi
foldomeDB/yeast/AF-Q03446-F1-model_v1.pdb.gz	m1dt
foldomeDB/yeast/AF-Q03455-F1-model_v1.pdb.gz	lqr3
foldomeDB/yeast/AF-Q03465-F1-model_v1.pdb.gz	wjs5
foldomeDB/yeast/AF-Q03466-F1-model_v1.pdb.gz	k4fy
foldomeDB/yeast/AF-Q03480-F1-model_v1.pdb.gz	sl7g
foldomeDB/yeast/AF-Q03482-F1-model_v1.pdb.gz	gvk3
foldomeDB/yeast/AF-Q03483-F1-model_v1.pdb.gz	v0rc
foldomeDB/yeast/AF-Q03494-F1-model_v1.pdb.gz	p2bn
foldomeDB/yeast/AF-Q03496-F1-model_v1.pdb.gz	xg0v
foldomeDB/yeast/AF-Q03497-F1-model_v1.pdb.gz	qnz8
foldomeDB/yeast/AF-Q03503-F1-model_v1.pdb.gz	mb7b
foldomeDB/yeast/AF-Q03508-F1-model_v1.pdb.gz	ncd4
foldomeDB/yeast/AF-Q03516-F1-model_v1.pdb.gz	f6rt
foldomeDB/yeast/AF-Q03525-F1-model_v1.pdb.gz	mvs6
foldomeDB/yeast/AF-Q03529-F1-model_v1.pdb.gz	qe7q
foldomeDB/yeast/AF-Q03530-F1-model_v1.pdb.gz	lry0
foldomeDB/yeast/AF-Q03532-F1-model_v1.pdb.gz	zm3i
foldomeDB/yeast/AF-Q03533-F1-model_v1.pdb.gz	ips1
foldomeDB/yeast/AF-Q03554-F1-model_v1.pdb.gz	cun7
foldomeDB/yeast/AF-Q03557-F1-model_v1.pdb.gz	xy7i
foldomeDB/yeast/AF-Q03558-F1-model_v1.pdb.gz	b7bg
foldomeDB/yeast/AF-Q03559-F1-model_v1.pdb.gz	cs3j
foldomeDB/yeast/AF-Q03579-F1-model_v1.pdb.gz	uzu9
foldomeDB/yeast/AF-Q03612-F1-model_v1.pdb.gz	px6s
foldomeDB/yeast/AF-Q03619-F1-model_v1.pdb.gz	kgh3
foldomeDB/yeast/AF-Q03629-F1-model_v1.pdb.gz	wf0d
foldomeDB/yeast/AF-Q03630-F1-model_v1.pdb.gz	os3y
foldomeDB/yeast/AF-Q03631-F1-model_v1.pdb.gz	ccr4
foldomeDB/yeast/AF-Q03640-F1-model_v1.pdb.gz	s0ki
foldomeDB/yeast/AF-Q03648-F1-model_v1.pdb.gz	t8ke
foldomeDB/yeast/AF-Q03649-F1-model_v1.pdb.gz	nw5e
foldomeDB/yeast/AF-Q03652-F1-model_v1.pdb.gz	sta3
foldomeDB/yeast/AF-Q03653-F1-model_v1.pdb.gz	nh0m
foldomeDB/yeast/AF-Q03654-F1-model_v1.pdb.gz	i1nk
foldomeDB/yeast/AF-Q03655-F1-model_v1.pdb.gz	llh4
foldomeDB/yeast/AF-Q03656-F1-model_v1.pdb.gz	vvv5
foldomeDB/yeast/AF-Q03660-F1-model_v1.pdb.gz	u9so
foldomeDB/yeast/AF-Q03661-F1-model_v1.pdb.gz	ok2w
foldomeDB/yeast/AF-Q03667-F1-model_v1.pdb.gz	r3zg
foldomeDB/yeast/AF-Q03673-F1-model_v1.pdb.gz	db8u
foldomeDB/yeast/AF-Q03674-F1-model_v1.pdb.gz	ml7w
foldomeDB/yeast/AF-Q03675-F1-model_v1.pdb.gz	ftz0
foldomeDB/yeast/AF-Q03677-F1-model_v1.pdb.gz	xy1h
foldomeDB/yeast/AF-Q03687-F1-model_v1.pdb.gz	da8t
foldomeDB/yeast/AF-Q03690-F1-model_v1.pdb.gz	ojb3
foldomeDB/yeast/AF-Q03691-F1-model_v1.pdb.gz	i0rb
foldomeDB/yeast/AF-Q03694-F1-model_v1.pdb.gz	szn4
foldomeDB/yeast/AF-Q03695-F1-model_v1.pdb.gz	b8xr
foldomeDB/yeast/AF-Q03697-F1-model_v1.pdb.gz	kh7k
foldomeDB/yeast/AF-Q03702-F1-model_v1.pdb.gz	n5zr
foldomeDB/yeast/AF-Q03703-F1-model_v1.pdb.gz	zw7p
foldomeDB/yeast/AF-Q03705-F1-model_v1.pdb.gz	fem8
foldomeDB/yeast/AF-Q03707-F1-model_v1.pdb.gz	yd0g
foldomeDB/yeast/AF-Q03713-F1-model_v1.pdb.gz	lu9v
foldomeDB/yeast/AF-Q03714-F1-model_v1.pdb.gz	m0sx
foldomeDB/yeast/AF-Q03718-F1-model_v1.pdb.gz	z6qc
foldomeDB/yeast/AF-Q03722-F1-model_v1.pdb.gz	ad5w
foldomeDB/yeast/AF-Q03723-F1-model_v1.pdb.gz	nh4o
foldomeDB/yeast/AF-Q03730-F1-model_v1.pdb.gz	udk0
foldomeDB/yeast/AF-Q03735-F1-model_v1.pdb.gz	l7js
foldomeDB/yeast/AF-Q03750-F1-model_v1.pdb.gz	frg8
foldomeDB/yeast/AF-Q03758-F1-model_v1.pdb.gz	wlx4
foldomeDB/yeast/AF-Q03759-F1-model_v1.pdb.gz	uic9
foldomeDB/yeast/AF-Q03760-F1-model_v1.pdb.gz	z8fx
foldomeDB/yeast/AF-Q03761-F1-model_v1.pdb.gz	ls9q
foldomeDB/yeast/AF-Q03764-F1-model_v1.pdb.gz	i4rv
foldomeDB/yeast/AF-Q03768-F1-model_v1.pdb.gz	r7kb
foldomeDB/yeast/AF-Q03769-F1-model_v1.pdb.gz	hy8y
foldomeDB/yeast/AF-Q03770-F1-model_v1.pdb.gz	jf0v
foldomeDB/yeast/AF-Q03771-F1-model_v1.pdb.gz	csw1
foldomeDB/yeast/AF-Q03772-F1-model_v1.pdb.gz	xv8j
foldomeDB/yeast/AF-Q03774-F1-model_v1.pdb.gz	va6r
foldomeDB/yeast/AF-Q03776-F1-model_v1.pdb.gz	jrm1
foldomeDB/yeast/AF-Q03778-F1-model_v1.pdb.gz	exi2
foldomeDB/yeast/AF-Q03780-F1-model_v1.pdb.gz	zpc0
foldomeDB/yeast/AF-Q03782-F1-model_v1.pdb.gz	u2pn
foldomeDB/yeast/AF-Q03784-F1-model_v1.pdb.gz	c5bx
foldomeDB/yeast/AF-Q03785-F1-model_v1.pdb.gz	hjh2
foldomeDB/yeast/AF-Q03786-F1-model_v1.pdb.gz	od5f
foldomeDB/yeast/AF-Q03787-F1-model_v1.pdb.gz	ni0h
foldomeDB/yeast/AF-Q03790-F1-model_v1.pdb.gz	ji7i
foldomeDB/yeast/AF-Q03792-F1-model_v1.pdb.gz	nn5j
foldomeDB/yeast/AF-Q03795-F1-model_v1.pdb.gz	c9km
foldomeDB/yeast/AF-Q03796-F1-model_v1.pdb.gz	z7vl
foldomeDB/yeast/AF-Q03798-F1-model_v1.pdb.gz	du4t
foldomeDB/yeast/AF-Q03799-F1-model_v1.pdb.gz	wq0d
foldomeDB/yeast/AF-Q03818-F1-model_v1.pdb.gz	fgm5
foldomeDB/yeast/AF-Q03823-F1-model_v1.pdb.gz	v8kr
foldomeDB/yeast/AF-Q03824-F1-model_v1.pdb.gz	bhi4
foldomeDB/yeast/AF-Q03825-F1-model_v1.pdb.gz	j9ny
foldomeDB/yeast/AF-Q03829-F1-model_v1.pdb.gz	ul9j
foldomeDB/yeast/AF-Q03833-F1-model_v1.pdb.gz	z4mb
foldomeDB/yeast/AF-Q03834-F1-model_v1.pdb.gz	rv3n
foldomeDB/yeast/AF-Q03835-F1-model_v1.pdb.gz	t7sd
foldomeDB/yeast/AF-Q03855-F1-model_v1.pdb.gz	y0mu
foldomeDB/yeast/AF-Q03856-F1-model_v1.pdb.gz	ub8t
foldomeDB/yeast/AF-Q03860-F1-model_v1.pdb.gz	bys8
foldomeDB/yeast/AF-Q03862-F1-model_v1.pdb.gz	v1hl
foldomeDB/yeast/AF-Q03864-F1-model_v1.pdb.gz	nw0g
foldomeDB/yeast/AF-Q03868-F1-model_v1.pdb.gz	ui0l
foldomeDB/yeast/AF-Q03879-F1-model_v1.pdb.gz	lqm3
foldomeDB/yeast/AF-Q03880-F1-model_v1.pdb.gz	h5cv
foldomeDB/yeast/AF-Q03897-F1-model_v1.pdb.gz	c6vp
foldomeDB/yeast/AF-Q03898-F1-model_v1.pdb.gz	dv1m
foldomeDB/yeast/AF-Q03899-F1-model_v1.pdb.gz	fzg3
foldomeDB/yeast/AF-Q03900-F1-model_v1.pdb.gz	fi4q
foldomeDB/yeast/AF-Q03919-F1-model_v1.pdb.gz	k1mf
foldomeDB/yeast/AF-Q03920-F1-model_v1.pdb.gz	mtu4
foldomeDB/yeast/AF-Q03921-F1-model_v1.pdb.gz	x5en
foldomeDB/yeast/AF-Q03935-F1-model_v1.pdb.gz	odr9
foldomeDB/yeast/AF-Q03937-F1-model_v1.pdb.gz	pga3
foldomeDB/yeast/AF-Q03940-F1-model_v1.pdb.gz	re0g
foldomeDB/yeast/AF-Q03941-F1-model_v1.pdb.gz	gvk6
foldomeDB/yeast/AF-Q03942-F1-model_v1.pdb.gz	fs6b
foldomeDB/yeast/AF-Q03944-F1-model_v1.pdb.gz	vyj3
foldomeDB/yeast/AF-Q03954-F1-model_v1.pdb.gz	lip3
foldomeDB/yeast/AF-Q03956-F1-model_v1.pdb.gz	ec4h
foldomeDB/yeast/AF-Q03957-F1-model_v1.pdb.gz	u1rk
foldomeDB/yeast/AF-Q03964-F1-model_v1.pdb.gz	cx8b
foldomeDB/yeast/AF-Q03973-F1-model_v1.pdb.gz	qp9s
foldomeDB/yeast/AF-Q03976-F1-model_v1.pdb.gz	m2kk
foldomeDB/yeast/AF-Q03981-F1-model_v1.pdb.gz	xae9
foldomeDB/yeast/AF-Q03983-F1-model_v1.pdb.gz	f6mo
foldomeDB/yeast/AF-Q04002-F1-model_v1.pdb.gz	gx4g
foldomeDB/yeast/AF-Q04003-F1-model_v1.pdb.gz	la5i
foldomeDB/yeast/AF-Q04004-F1-model_v1.pdb.gz	o6bs
foldomeDB/yeast/AF-Q04005-F1-model_v1.pdb.gz	k5ga
foldomeDB/yeast/AF-Q04006-F1-model_v1.pdb.gz	hfh2
foldomeDB/yeast/AF-Q04007-F1-model_v1.pdb.gz	es3w
foldomeDB/yeast/AF-Q04013-F1-model_v1.pdb.gz	gh2i
foldomeDB/yeast/AF-Q04018-F1-model_v1.pdb.gz	dog0
foldomeDB/yeast/AF-Q04031-F1-model_v1.pdb.gz	fyq2
foldomeDB/yeast/AF-Q04033-F1-model_v1.pdb.gz	g2hh
foldomeDB/yeast/AF-Q04048-F1-model_v1.pdb.gz	xoz3
foldomeDB/yeast/AF-Q04049-F1-model_v1.pdb.gz	a2dz
foldomeDB/yeast/AF-Q04052-F1-model_v1.pdb.gz	f7qy
foldomeDB/yeast/AF-Q04053-F1-model_v1.pdb.gz	kw0e
foldomeDB/yeast/AF-Q04062-F1-model_v1.pdb.gz	xv2d
foldomeDB/yeast/AF-Q04066-F1-model_v1.pdb.gz	ykc1
foldomeDB/yeast/AF-Q04067-F1-model_v1.pdb.gz	w8oa
foldomeDB/yeast/AF-Q04080-F1-model_v1.pdb.gz	hol2
foldomeDB/yeast/AF-Q04081-F1-model_v1.pdb.gz	z2et
foldomeDB/yeast/AF-Q04082-F1-model_v1.pdb.gz	es8m
foldomeDB/yeast/AF-Q04083-F1-model_v1.pdb.gz	rx2d
foldomeDB/yeast/AF-Q04087-F1-model_v1.pdb.gz	yjc6
foldomeDB/yeast/AF-Q04089-F1-model_v1.pdb.gz	k6gb
foldomeDB/yeast/AF-Q04093-F1-model_v1.pdb.gz	udm6
foldomeDB/yeast/AF-Q04110-F1-model_v1.pdb.gz	jg5q
foldomeDB/yeast/AF-Q04116-F1-model_v1.pdb.gz	qh0z
foldomeDB/yeast/AF-Q04119-F1-model_v1.pdb.gz	gpw2
foldomeDB/yeast/AF-Q04120-F1-model_v1.pdb.gz	y1wj
foldomeDB/yeast/AF-Q04121-F1-model_v1.pdb.gz	mm5p
foldomeDB/yeast/AF-Q04149-F1-model_v1.pdb.gz	qna7
foldomeDB/yeast/AF-Q04162-F1-model_v1.pdb.gz	cf8o
foldomeDB/yeast/AF-Q04170-F1-model_v1.pdb.gz	nqu9
foldomeDB/yeast/AF-Q04172-F1-model_v1.pdb.gz	pkc5
foldomeDB/yeast/AF-Q04174-F1-model_v1.pdb.gz	srr2
foldomeDB/yeast/AF-Q04175-F1-model_v1.pdb.gz	zr4i
foldomeDB/yeast/AF-Q04177-F1-model_v1.pdb.gz	zlz1
foldomeDB/yeast/AF-Q04178-F1-model_v1.pdb.gz	md1k
foldomeDB/yeast/AF-Q04179-F1-model_v1.pdb.gz	g6hz
foldomeDB/yeast/AF-Q04182-F1-model_v1.pdb.gz	dzg1
foldomeDB/yeast/AF-Q04183-F1-model_v1.pdb.gz	dx1k
foldomeDB/yeast/AF-Q04195-F1-model_v1.pdb.gz	mih2
foldomeDB/yeast/AF-Q04199-F1-model_v1.pdb.gz	v5vw
foldomeDB/yeast/AF-Q04201-F1-model_v1.pdb.gz	bp1q
foldomeDB/yeast/AF-Q04210-F1-model_v1.pdb.gz	vsl2
foldomeDB/yeast/AF-Q04212-F1-model_v1.pdb.gz	x3cw
foldomeDB/yeast/AF-Q04213-F1-model_v1.pdb.gz	eev7
foldomeDB/yeast/AF-Q04214-F1-model_v1.pdb.gz	k1jy
foldomeDB/yeast/AF-Q04215-F1-model_v1.pdb.gz	bx2j
foldomeDB/yeast/AF-Q04216-F1-model_v1.pdb.gz	uzc7
foldomeDB/yeast/AF-Q04217-F1-model_v1.pdb.gz	n7fw
foldomeDB/yeast/AF-Q04223-F1-model_v1.pdb.gz	mrm5
foldomeDB/yeast/AF-Q04225-F1-model_v1.pdb.gz	in6c
foldomeDB/yeast/AF-Q04226-F1-model_v1.pdb.gz	wg0t
foldomeDB/yeast/AF-Q04228-F1-model_v1.pdb.gz	kfa0
foldomeDB/yeast/AF-Q04231-F1-model_v1.pdb.gz	wt0j
foldomeDB/yeast/AF-Q04233-F1-model_v1.pdb.gz	cz2e
foldomeDB/yeast/AF-Q04235-F1-model_v1.pdb.gz	t9em
foldomeDB/yeast/AF-Q04264-F1-model_v1.pdb.gz	u2vy
foldomeDB/yeast/AF-Q04272-F1-model_v1.pdb.gz	xj3l
foldomeDB/yeast/AF-Q04276-F1-model_v1.pdb.gz	v1tq
foldomeDB/yeast/AF-Q04279-F1-model_v1.pdb.gz	tag7
foldomeDB/yeast/AF-Q04299-F1-model_v1.pdb.gz	jt2k
foldomeDB/yeast/AF-Q04301-F1-model_v1.pdb.gz	qp8d
foldomeDB/yeast/AF-Q04304-F1-model_v1.pdb.gz	w9cy
foldomeDB/yeast/AF-Q04305-F1-model_v1.pdb.gz	u3dl
foldomeDB/yeast/AF-Q04307-F1-model_v1.pdb.gz	llr3
foldomeDB/yeast/AF-Q04311-F1-model_v1.pdb.gz	d1mb
foldomeDB/yeast/AF-Q04322-F1-model_v1.pdb.gz	mg7u
foldomeDB/yeast/AF-Q04329-F1-model_v1.pdb.gz	vv4s
foldomeDB/yeast/AF-Q04336-F1-model_v1.pdb.gz	oeg0
foldomeDB/yeast/AF-Q04338-F1-model_v1.pdb.gz	fyz2
foldomeDB/yeast/AF-Q04341-F1-model_v1.pdb.gz	gl0b
foldomeDB/yeast/AF-Q04344-F1-model_v1.pdb.gz	f1iy
foldomeDB/yeast/AF-Q04347-F1-model_v1.pdb.gz	h8ze
foldomeDB/yeast/AF-Q04359-F1-model_v1.pdb.gz	k8bp
foldomeDB/yeast/AF-Q04364-F1-model_v1.pdb.gz	ui3l
foldomeDB/yeast/AF-Q04368-F1-model_v1.pdb.gz	vn9m
foldomeDB/yeast/AF-Q04370-F1-model_v1.pdb.gz	wts3
foldomeDB/yeast/AF-Q04371-F1-model_v1.pdb.gz	eid2
foldomeDB/yeast/AF-Q04372-F1-model_v1.pdb.gz	pk0i
foldomeDB/yeast/AF-Q04373-F1-model_v1.pdb.gz	ja5t
foldomeDB/yeast/AF-Q04377-F1-model_v1.pdb.gz	p1hh
foldomeDB/yeast/AF-Q04383-F1-model_v1.pdb.gz	an9z
foldomeDB/yeast/AF-Q04396-F1-model_v1.pdb.gz	r8xe
foldomeDB/yeast/AF-Q04398-F1-model_v1.pdb.gz	gd0h
foldomeDB/yeast/AF-Q04399-F1-model_v1.pdb.gz	um4z
foldomeDB/yeast/AF-Q04401-F1-model_v1.pdb.gz	yys3
foldomeDB/yeast/AF-Q04406-F1-model_v1.pdb.gz	jf1w
foldomeDB/yeast/AF-Q04408-F1-model_v1.pdb.gz	ted7
foldomeDB/yeast/AF-Q04409-F1-model_v1.pdb.gz	s0kg
foldomeDB/yeast/AF-Q04410-F1-model_v1.pdb.gz	rcw2
foldomeDB/yeast/AF-Q04411-F1-model_v1.pdb.gz	irb1
foldomeDB/yeast/AF-Q04412-F1-model_v1.pdb.gz	xv5z
foldomeDB/yeast/AF-Q04413-F1-model_v1.pdb.gz	def2
foldomeDB/yeast/AF-Q04418-F1-model_v1.pdb.gz	e7tr
foldomeDB/yeast/AF-Q04429-F1-model_v1.pdb.gz	pxs1
foldomeDB/yeast/AF-Q04430-F1-model_v1.pdb.gz	xf0p
foldomeDB/yeast/AF-Q04431-F1-model_v1.pdb.gz	rh8o
foldomeDB/yeast/AF-Q04432-F1-model_v1.pdb.gz	f5xo
foldomeDB/yeast/AF-Q04433-F1-model_v1.pdb.gz	xk3w
foldomeDB/yeast/AF-Q04436-F1-model_v1.pdb.gz	oi9x
foldomeDB/yeast/AF-Q04437-F1-model_v1.pdb.gz	v8kz
foldomeDB/yeast/AF-Q04438-F1-model_v1.pdb.gz	e9dm
foldomeDB/yeast/AF-Q04439-F1-model_v1.pdb.gz	epu7
foldomeDB/yeast/AF-Q04458-F1-model_v1.pdb.gz	rk2n
foldomeDB/yeast/AF-Q04461-F1-model_v1.pdb.gz	hz0y
foldomeDB/yeast/AF-Q04471-F1-model_v1.pdb.gz	tf7o
foldomeDB/yeast/AF-Q04472-F1-model_v1.pdb.gz	jqm1
foldomeDB/yeast/AF-Q04477-F1-model_v1.pdb.gz	j1fu
foldomeDB/yeast/AF-Q04487-F1-model_v1.pdb.gz	a6da
foldomeDB/yeast/AF-Q04489-F1-model_v1.pdb.gz	d8yf
foldomeDB/yeast/AF-Q04491-F1-model_v1.pdb.gz	da5c
foldomeDB/yeast/AF-Q04493-F1-model_v1.pdb.gz	zq8q
foldomeDB/yeast/AF-Q04500-F1-model_v1.pdb.gz	hk1x
foldomeDB/yeast/AF-Q04511-F1-model_v1.pdb.gz	nke0
foldomeDB/yeast/AF-Q04516-F1-model_v1.pdb.gz	td2y
foldomeDB/yeast/AF-Q04526-F1-model_v1.pdb.gz	ijr7
foldomeDB/yeast/AF-Q04533-F1-model_v1.pdb.gz	de4m
foldomeDB/yeast/AF-Q04545-F1-model_v1.pdb.gz	las3
foldomeDB/yeast/AF-Q04549-F1-model_v1.pdb.gz	gq2m
foldomeDB/yeast/AF-Q04562-F1-model_v1.pdb.gz	p6gg
foldomeDB/yeast/AF-Q04585-F1-model_v1.pdb.gz	yf8c
foldomeDB/yeast/AF-Q04597-F1-model_v1.pdb.gz	hvi8
foldomeDB/yeast/AF-Q04598-F1-model_v1.pdb.gz	gcz4
foldomeDB/yeast/AF-Q04599-F1-model_v1.pdb.gz	yc8q
foldomeDB/yeast/AF-Q04600-F1-model_v1.pdb.gz	a9cq
foldomeDB/yeast/AF-Q04601-F1-model_v1.pdb.gz	dn3w
foldomeDB/yeast/AF-Q04602-F1-model_v1.pdb.gz	sdi8
foldomeDB/yeast/AF-Q04603-F1-model_v1.pdb.gz	h5tq
foldomeDB/yeast/AF-Q04608-F1-model_v1.pdb.gz	izg7
foldomeDB/yeast/AF-Q04623-F1-model_v1.pdb.gz	r2ry
foldomeDB/yeast/AF-Q04629-F1-model_v1.pdb.gz	oq2p
foldomeDB/yeast/AF-Q04632-F1-model_v1.pdb.gz	lx0v
foldomeDB/yeast/AF-Q04636-F1-model_v1.pdb.gz	lrr6
foldomeDB/yeast/AF-Q04638-F1-model_v1.pdb.gz	f9fg
foldomeDB/yeast/AF-Q04651-F1-model_v1.pdb.gz	xz5g
foldomeDB/yeast/AF-Q04658-F1-model_v1.pdb.gz	v7pg
foldomeDB/yeast/AF-Q04659-F1-model_v1.pdb.gz	jh6y
foldomeDB/yeast/AF-Q04660-F1-model_v1.pdb.gz	nem7
foldomeDB/yeast/AF-Q04670-F1-model_v1.pdb.gz	fa1y
foldomeDB/yeast/AF-Q04673-F1-model_v1.pdb.gz	td4d
foldomeDB/yeast/AF-Q04675-F1-model_v1.pdb.gz	d0ee
foldomeDB/yeast/AF-Q04689-F1-model_v1.pdb.gz	p7wl
foldomeDB/yeast/AF-Q04693-F1-model_v1.pdb.gz	js5v
foldomeDB/yeast/AF-Q04697-F1-model_v1.pdb.gz	jp7k
foldomeDB/yeast/AF-Q04705-F1-model_v1.pdb.gz	ji0c
foldomeDB/yeast/AF-Q04706-F1-model_v1.pdb.gz	a1di
foldomeDB/yeast/AF-Q04711-F1-model_v1.pdb.gz	kj4e
foldomeDB/yeast/AF-Q04712-F1-model_v1.pdb.gz	rc6a
foldomeDB/yeast/AF-Q04728-F1-model_v1.pdb.gz	boi5
foldomeDB/yeast/AF-Q04734-F1-model_v1.pdb.gz	eeg3
foldomeDB/yeast/AF-Q04739-F1-model_v1.pdb.gz	trd2
foldomeDB/yeast/AF-Q04740-F1-model_v1.pdb.gz	j1yv
foldomeDB/yeast/AF-Q04746-F1-model_v1.pdb.gz	ny9b
foldomeDB/yeast/AF-Q04748-F1-model_v1.pdb.gz	m0ao
foldomeDB/yeast/AF-Q04749-F1-model_v1.pdb.gz	fx3t
foldomeDB/yeast/AF-Q04751-F1-model_v1.pdb.gz	my7c
foldomeDB/yeast/AF-Q04767-F1-model_v1.pdb.gz	d6bg
foldomeDB/yeast/AF-Q04772-F1-model_v1.pdb.gz	zcx9
foldomeDB/yeast/AF-Q04773-F1-model_v1.pdb.gz	qry7
foldomeDB/yeast/AF-Q04779-F1-model_v1.pdb.gz	u9jk
foldomeDB/yeast/AF-Q04781-F1-model_v1.pdb.gz	w2xz
foldomeDB/yeast/AF-Q04792-F1-model_v1.pdb.gz	j6bw
foldomeDB/yeast/AF-Q04806-F1-model_v1.pdb.gz	e2no
foldomeDB/yeast/AF-Q04814-F1-model_v1.pdb.gz	xsi7
foldomeDB/yeast/AF-Q04835-F1-model_v1.pdb.gz	hq1x
foldomeDB/yeast/AF-Q04838-F1-model_v1.pdb.gz	g9lx
foldomeDB/yeast/AF-Q04839-F1-model_v1.pdb.gz	v5gz
foldomeDB/yeast/AF-Q04847-F1-model_v1.pdb.gz	xdp2
foldomeDB/yeast/AF-Q04867-F1-model_v1.pdb.gz	e2xx
foldomeDB/yeast/AF-Q04868-F1-model_v1.pdb.gz	k9gv
foldomeDB/yeast/AF-Q04869-F1-model_v1.pdb.gz	j7ax
foldomeDB/yeast/AF-Q04893-F1-model_v1.pdb.gz	w8eh
foldomeDB/yeast/AF-Q04894-F1-model_v1.pdb.gz	dv2o
foldomeDB/yeast/AF-Q04895-F1-model_v1.pdb.gz	voo5
foldomeDB/yeast/AF-Q04897-F1-model_v1.pdb.gz	i6or
foldomeDB/yeast/AF-Q04898-F1-model_v1.pdb.gz	r1lb
foldomeDB/yeast/AF-Q04902-F1-model_v1.pdb.gz	bft9
foldomeDB/yeast/AF-Q04921-F1-model_v1.pdb.gz	wsy3
foldomeDB/yeast/AF-Q04922-F1-model_v1.pdb.gz	nn9x
foldomeDB/yeast/AF-Q04924-F1-model_v1.pdb.gz	f7ux
foldomeDB/yeast/AF-Q04925-F1-model_v1.pdb.gz	o0ju
foldomeDB/yeast/AF-Q04930-F1-model_v1.pdb.gz	m3cz
foldomeDB/yeast/AF-Q04934-F1-model_v1.pdb.gz	wq8b
foldomeDB/yeast/AF-Q04935-F1-model_v1.pdb.gz	w2sq
foldomeDB/yeast/AF-Q04947-F1-model_v1.pdb.gz	jj7d
foldomeDB/yeast/AF-Q04949-F1-model_v1.pdb.gz	rd9n
foldomeDB/yeast/AF-Q04951-F1-model_v1.pdb.gz	uab3
foldomeDB/yeast/AF-Q04952-F1-model_v1.pdb.gz	v1sf
foldomeDB/yeast/AF-Q04958-F1-model_v1.pdb.gz	jsb1
foldomeDB/yeast/AF-Q04964-F1-model_v1.pdb.gz	v1hi
foldomeDB/yeast/AF-Q04969-F1-model_v1.pdb.gz	k3bz
foldomeDB/yeast/AF-Q04978-F1-model_v1.pdb.gz	bid4
foldomeDB/yeast/AF-Q04991-F1-model_v1.pdb.gz	w1mw
foldomeDB/yeast/AF-Q05015-F1-model_v1.pdb.gz	yj1x
foldomeDB/yeast/AF-Q05016-F1-model_v1.pdb.gz	xyt1
foldomeDB/yeast/AF-Q05021-F1-model_v1.pdb.gz	r3zt
foldomeDB/yeast/AF-Q05022-F1-model_v1.pdb.gz	dq7u
foldomeDB/yeast/AF-Q05024-F1-model_v1.pdb.gz	h3sz
foldomeDB/yeast/AF-Q05027-F1-model_v1.pdb.gz	ik5r
foldomeDB/yeast/AF-Q05029-F1-model_v1.pdb.gz	x1bo
foldomeDB/yeast/AF-Q05031-F1-model_v1.pdb.gz	xpx3
foldomeDB/yeast/AF-Q05040-F1-model_v1.pdb.gz	qm6u
foldomeDB/yeast/AF-Q05043-F1-model_v1.pdb.gz	ti0x
foldomeDB/yeast/AF-Q05050-F1-model_v1.pdb.gz	i3jb
foldomeDB/yeast/AF-Q05080-F1-model_v1.pdb.gz	h6ih
foldomeDB/yeast/AF-Q05123-F1-model_v1.pdb.gz	q3hm
foldomeDB/yeast/AF-Q05131-F1-model_v1.pdb.gz	j1pl
foldomeDB/yeast/AF-Q05164-F1-model_v1.pdb.gz	fkh0
foldomeDB/yeast/AF-Q05166-F1-model_v1.pdb.gz	u3jm
foldomeDB/yeast/AF-Q05359-F1-model_v1.pdb.gz	ot4i
foldomeDB/yeast/AF-Q05451-F1-model_v1.pdb.gz	xsh0
foldomeDB/yeast/AF-Q05468-F1-model_v1.pdb.gz	wng0
foldomeDB/yeast/AF-Q05471-F1-model_v1.pdb.gz	zpe7
foldomeDB/yeast/AF-Q05473-F1-model_v1.pdb.gz	k8tc
foldomeDB/yeast/AF-Q05497-F1-model_v1.pdb.gz	lyq7
foldomeDB/yeast/AF-Q05498-F1-model_v1.pdb.gz	nl2d
foldomeDB/yeast/AF-Q05506-F1-model_v1.pdb.gz	h7hz
foldomeDB/yeast/AF-Q05510-F1-model_v1.pdb.gz	va9i
foldomeDB/yeast/AF-Q05515-F1-model_v1.pdb.gz	a2ck
foldomeDB/yeast/AF-Q05518-F1-model_v1.pdb.gz	k9xk
foldomeDB/yeast/AF-Q05521-F1-model_v1.pdb.gz	o1rq
foldomeDB/yeast/AF-Q05530-F1-model_v1.pdb.gz	ew6m
foldomeDB/yeast/AF-Q05533-F1-model_v1.pdb.gz	gar7
foldomeDB/yeast/AF-Q05541-F1-model_v1.pdb.gz	vt3s
foldomeDB/yeast/AF-Q05543-F1-model_v1.pdb.gz	mkt0
foldomeDB/yeast/AF-Q05549-F1-model_v1.pdb.gz	hdr7
foldomeDB/yeast/AF-Q05567-F1-model_v1.pdb.gz	hh8q
foldomeDB/yeast/AF-Q05568-F1-model_v1.pdb.gz	kar7
foldomeDB/yeast/AF-Q05580-F1-model_v1.pdb.gz	sb7e
foldomeDB/yeast/AF-Q05583-F1-model_v1.pdb.gz	u3vd
foldomeDB/yeast/AF-Q05584-F1-model_v1.pdb.gz	ul0z
foldomeDB/yeast/AF-Q05610-F1-model_v1.pdb.gz	a6ea
foldomeDB/yeast/AF-Q05611-F1-model_v1.pdb.gz	ucj1
foldomeDB/yeast/AF-Q05612-F1-model_v1.pdb.gz	pn1q
foldomeDB/yeast/AF-Q05635-F1-model_v1.pdb.gz	qg8d
foldomeDB/yeast/AF-Q05636-F1-model_v1.pdb.gz	xj8t
foldomeDB/yeast/AF-Q05637-F1-model_v1.pdb.gz	xci0
foldomeDB/yeast/AF-Q05648-F1-model_v1.pdb.gz	p9du
foldomeDB/yeast/AF-Q05670-F1-model_v1.pdb.gz	r1fx
foldomeDB/yeast/AF-Q05672-F1-model_v1.pdb.gz	ii7p
foldomeDB/yeast/AF-Q05676-F1-model_v1.pdb.gz	le9r
foldomeDB/yeast/AF-Q05775-F1-model_v1.pdb.gz	oz9x
foldomeDB/yeast/AF-Q05776-F1-model_v1.pdb.gz	v2se
foldomeDB/yeast/AF-Q05777-F1-model_v1.pdb.gz	qn3l
foldomeDB/yeast/AF-Q05778-F1-model_v1.pdb.gz	xj3d
foldomeDB/yeast/AF-Q05779-F1-model_v1.pdb.gz	d6lr
foldomeDB/yeast/AF-Q05785-F1-model_v1.pdb.gz	fqi3
foldomeDB/yeast/AF-Q05787-F1-model_v1.pdb.gz	edb2
foldomeDB/yeast/AF-Q05788-F1-model_v1.pdb.gz	ka9s
foldomeDB/yeast/AF-Q05789-F1-model_v1.pdb.gz	cew5
foldomeDB/yeast/AF-Q05790-F1-model_v1.pdb.gz	w7jx
foldomeDB/yeast/AF-Q05791-F1-model_v1.pdb.gz	gdr8
foldomeDB/yeast/AF-Q05809-F1-model_v1.pdb.gz	i1gf
foldomeDB/yeast/AF-Q05812-F1-model_v1.pdb.gz	x5nv
foldomeDB/yeast/AF-Q05827-F1-model_v1.pdb.gz	r8gi
foldomeDB/yeast/AF-Q05854-F1-model_v1.pdb.gz	ue4o
foldomeDB/yeast/AF-Q05863-F1-model_v1.pdb.gz	o2sg
foldomeDB/yeast/AF-Q05867-F1-model_v1.pdb.gz	dip6
foldomeDB/yeast/AF-Q05871-F1-model_v1.pdb.gz	q9fs
foldomeDB/yeast/AF-Q05874-F1-model_v1.pdb.gz	xi5a
foldomeDB/yeast/AF-Q05881-F1-model_v1.pdb.gz	bl2z
foldomeDB/yeast/AF-Q05892-F1-model_v1.pdb.gz	i4xr
foldomeDB/yeast/AF-Q05898-F1-model_v1.pdb.gz	gb1j
foldomeDB/yeast/AF-Q05899-F1-model_v1.pdb.gz	ge0e
foldomeDB/yeast/AF-Q05900-F1-model_v1.pdb.gz	x1ek
foldomeDB/yeast/AF-Q05902-F1-model_v1.pdb.gz	xpb2
foldomeDB/yeast/AF-Q05905-F1-model_v1.pdb.gz	v4gm
foldomeDB/yeast/AF-Q05911-F1-model_v1.pdb.gz	g4lh
foldomeDB/yeast/AF-Q05919-F1-model_v1.pdb.gz	za1k
foldomeDB/yeast/AF-Q05924-F1-model_v1.pdb.gz	y6tw
foldomeDB/yeast/AF-Q05926-F1-model_v1.pdb.gz	y5dp
foldomeDB/yeast/AF-Q05930-F1-model_v1.pdb.gz	huf7
foldomeDB/yeast/AF-Q05931-F1-model_v1.pdb.gz	eg9k
foldomeDB/yeast/AF-Q05933-F1-model_v1.pdb.gz	n9es
foldomeDB/yeast/AF-Q05934-F1-model_v1.pdb.gz	dg7h
foldomeDB/yeast/AF-Q05937-F1-model_v1.pdb.gz	c7fr
foldomeDB/yeast/AF-Q05942-F1-model_v1.pdb.gz	nay9
foldomeDB/yeast/AF-Q05946-F1-model_v1.pdb.gz	cct4
foldomeDB/yeast/AF-Q05947-F1-model_v1.pdb.gz	nml8
foldomeDB/yeast/AF-Q05948-F1-model_v1.pdb.gz	j1vq
foldomeDB/yeast/AF-Q05949-F1-model_v1.pdb.gz	ip1e
foldomeDB/yeast/AF-Q05955-F1-model_v1.pdb.gz	jws2
foldomeDB/yeast/AF-Q05958-F1-model_v1.pdb.gz	p4aw
foldomeDB/yeast/AF-Q05979-F1-model_v1.pdb.gz	ztt7
foldomeDB/yeast/AF-Q05998-F1-model_v1.pdb.gz	d7yo
foldomeDB/yeast/AF-Q06001-F1-model_v1.pdb.gz	iz9v
foldomeDB/yeast/AF-Q06005-F1-model_v1.pdb.gz	tjm2
foldomeDB/yeast/AF-Q06010-F1-model_v1.pdb.gz	u2sj
foldomeDB/yeast/AF-Q06011-F1-model_v1.pdb.gz	bo1t
foldomeDB/yeast/AF-Q06032-F1-model_v1.pdb.gz	zw3r
foldomeDB/yeast/AF-Q06053-F1-model_v1.pdb.gz	dev2
foldomeDB/yeast/AF-Q06058-F1-model_v1.pdb.gz	e2ea
foldomeDB/yeast/AF-Q06063-F1-model_v1.pdb.gz	ug8g
foldomeDB/yeast/AF-Q06070-F1-model_v1.pdb.gz	t4xo
foldomeDB/yeast/AF-Q06071-F1-model_v1.pdb.gz	vb8j
foldomeDB/yeast/AF-Q06078-F1-model_v1.pdb.gz	ke9u
foldomeDB/yeast/AF-Q06089-F1-model_v1.pdb.gz	lrq9
foldomeDB/yeast/AF-Q06090-F1-model_v1.pdb.gz	mv6l
foldomeDB/yeast/AF-Q06091-F1-model_v1.pdb.gz	zgv7
foldomeDB/yeast/AF-Q06096-F1-model_v1.pdb.gz	e5iy
foldomeDB/yeast/AF-Q06098-F1-model_v1.pdb.gz	ag6j
foldomeDB/yeast/AF-Q06102-F1-model_v1.pdb.gz	zjl0
foldomeDB/yeast/AF-Q06103-F1-model_v1.pdb.gz	v9mk
foldomeDB/yeast/AF-Q06104-F1-model_v1.pdb.gz	pbx4
foldomeDB/yeast/AF-Q06106-F1-model_v1.pdb.gz	of0i
foldomeDB/yeast/AF-Q06107-F1-model_v1.pdb.gz	b9te
foldomeDB/yeast/AF-Q06108-F1-model_v1.pdb.gz	m0zg
foldomeDB/yeast/AF-Q06109-F1-model_v1.pdb.gz	dde8
foldomeDB/yeast/AF-Q06116-F1-model_v1.pdb.gz	nx6v
foldomeDB/yeast/AF-Q06132-F1-model_v1.pdb.gz	adu4
foldomeDB/yeast/AF-Q06134-F1-model_v1.pdb.gz	fzf7
foldomeDB/yeast/AF-Q06135-F1-model_v1.pdb.gz	kv0x
foldomeDB/yeast/AF-Q06137-F1-model_v1.pdb.gz	xlq9
foldomeDB/yeast/AF-Q06139-F1-model_v1.pdb.gz	mav3
foldomeDB/yeast/AF-Q06142-F1-model_v1.pdb.gz	w3fs
foldomeDB/yeast/AF-Q06143-F1-model_v1.pdb.gz	pqn2
foldomeDB/yeast/AF-Q06144-F1-model_v1.pdb.gz	tj6r
foldomeDB/yeast/AF-Q06146-F1-model_v1.pdb.gz	s9zq
foldomeDB/yeast/AF-Q06147-F1-model_v1.pdb.gz	d6ue
foldomeDB/yeast/AF-Q06148-F1-model_v1.pdb.gz	j3oq
foldomeDB/yeast/AF-Q06149-F1-model_v1.pdb.gz	u0ny
foldomeDB/yeast/AF-Q06150-F1-model_v1.pdb.gz	keb7
foldomeDB/yeast/AF-Q06151-F1-model_v1.pdb.gz	f3sn
foldomeDB/yeast/AF-Q06152-F1-model_v1.pdb.gz	xe2q
foldomeDB/yeast/AF-Q06156-F1-model_v1.pdb.gz	um2m
foldomeDB/yeast/AF-Q06159-F1-model_v1.pdb.gz	dkt8
foldomeDB/yeast/AF-Q06160-F1-model_v1.pdb.gz	pz9z
foldomeDB/yeast/AF-Q06162-F1-model_v1.pdb.gz	ntf6
foldomeDB/yeast/AF-Q06163-F1-model_v1.pdb.gz	e5ut
foldomeDB/yeast/AF-Q06164-F1-model_v1.pdb.gz	fu0b
foldomeDB/yeast/AF-Q06168-F1-model_v1.pdb.gz	zc0z
foldomeDB/yeast/AF-Q06169-F1-model_v1.pdb.gz	vuq6
foldomeDB/yeast/AF-Q06170-F1-model_v1.pdb.gz	u3rj
foldomeDB/yeast/AF-Q06177-F1-model_v1.pdb.gz	p0um
foldomeDB/yeast/AF-Q06178-F1-model_v1.pdb.gz	r0tx
foldomeDB/yeast/AF-Q06179-F1-model_v1.pdb.gz	qr1l
foldomeDB/yeast/AF-Q06188-F1-model_v1.pdb.gz	s2tv
foldomeDB/yeast/AF-Q06199-F1-model_v1.pdb.gz	yw2b
foldomeDB/yeast/AF-Q06200-F1-model_v1.pdb.gz	bd9d
foldomeDB/yeast/AF-Q06201-F1-model_v1.pdb.gz	fq5a
foldomeDB/yeast/AF-Q06204-F1-model_v1.pdb.gz	oow2
foldomeDB/yeast/AF-Q06205-F1-model_v1.pdb.gz	g8jy
foldomeDB/yeast/AF-Q06208-F1-model_v1.pdb.gz	m8hq
foldomeDB/yeast/AF-Q06211-F1-model_v1.pdb.gz	zsm3
foldomeDB/yeast/AF-Q06213-F1-model_v1.pdb.gz	mfy2
foldomeDB/yeast/AF-Q06214-F1-model_v1.pdb.gz	aiz9
foldomeDB/yeast/AF-Q06216-F1-model_v1.pdb.gz	mt8w
foldomeDB/yeast/AF-Q06217-F1-model_v1.pdb.gz	p3jq
foldomeDB/yeast/AF-Q06218-F1-model_v1.pdb.gz	ul5q
foldomeDB/yeast/AF-Q06224-F1-model_v1.pdb.gz	wpp1
foldomeDB/yeast/AF-Q06235-F1-model_v1.pdb.gz	u1mg
foldomeDB/yeast/AF-Q06236-F1-model_v1.pdb.gz	p3os
foldomeDB/yeast/AF-Q06244-F1-model_v1.pdb.gz	jsy0
foldomeDB/yeast/AF-Q06245-F1-model_v1.pdb.gz	x8uv
foldomeDB/yeast/AF-Q06247-F1-model_v1.pdb.gz	b5ou
foldomeDB/yeast/AF-Q06251-F1-model_v1.pdb.gz	ml6p
foldomeDB/yeast/AF-Q06252-F1-model_v1.pdb.gz	so0j
foldomeDB/yeast/AF-Q06263-F1-model_v1.pdb.gz	f8qq
foldomeDB/yeast/AF-Q06266-F1-model_v1.pdb.gz	ov5q
foldomeDB/yeast/AF-Q06287-F1-model_v1.pdb.gz	ed2w
foldomeDB/yeast/AF-Q06315-F1-model_v1.pdb.gz	iqs8
foldomeDB/yeast/AF-Q06321-F1-model_v1.pdb.gz	k7el
foldomeDB/yeast/AF-Q06324-F1-model_v1.pdb.gz	e4pq
foldomeDB/yeast/AF-Q06325-F1-model_v1.pdb.gz	qa0c
foldomeDB/yeast/AF-Q06328-F1-model_v1.pdb.gz	dj7o
foldomeDB/yeast/AF-Q06333-F1-model_v1.pdb.gz	kvd3
foldomeDB/yeast/AF-Q06336-F1-model_v1.pdb.gz	ri3b
foldomeDB/yeast/AF-Q06337-F1-model_v1.pdb.gz	swb3
foldomeDB/yeast/AF-Q06338-F1-model_v1.pdb.gz	zt1x
foldomeDB/yeast/AF-Q06339-F1-model_v1.pdb.gz	tvx8
foldomeDB/yeast/AF-Q06340-F1-model_v1.pdb.gz	iht2
foldomeDB/yeast/AF-Q06344-F1-model_v1.pdb.gz	l7rw
foldomeDB/yeast/AF-Q06346-F1-model_v1.pdb.gz	x0zo
foldomeDB/yeast/AF-Q06349-F1-model_v1.pdb.gz	u9cu
foldomeDB/yeast/AF-Q06350-F1-model_v1.pdb.gz	ks0o
foldomeDB/yeast/AF-Q06385-F1-model_v1.pdb.gz	b2ps
foldomeDB/yeast/AF-Q06389-F1-model_v1.pdb.gz	ec0w
foldomeDB/yeast/AF-Q06390-F1-model_v1.pdb.gz	q4fs
foldomeDB/yeast/AF-Q06405-F1-model_v1.pdb.gz	s0qx
foldomeDB/yeast/AF-Q06406-F1-model_v1.pdb.gz	pga9
foldomeDB/yeast/AF-Q06407-F1-model_v1.pdb.gz	z7oq
foldomeDB/yeast/AF-Q06408-F1-model_v1.pdb.gz	vg0y
foldomeDB/yeast/AF-Q06409-F1-model_v1.pdb.gz	ols9
foldomeDB/yeast/AF-Q06410-F1-model_v1.pdb.gz	o9zq
foldomeDB/yeast/AF-Q06411-F1-model_v1.pdb.gz	y7oq
foldomeDB/yeast/AF-Q06412-F1-model_v1.pdb.gz	yc6h
foldomeDB/yeast/AF-Q06417-F1-model_v1.pdb.gz	uxn0
foldomeDB/yeast/AF-Q06436-F1-model_v1.pdb.gz	ydf1
foldomeDB/yeast/AF-Q06440-F1-model_v1.pdb.gz	d0fo
foldomeDB/yeast/AF-Q06449-F1-model_v1.pdb.gz	jz9c
foldomeDB/yeast/AF-Q06451-F1-model_v1.pdb.gz	ob9v
foldomeDB/yeast/AF-Q06466-F1-model_v1.pdb.gz	q4vv
foldomeDB/yeast/AF-Q06469-F1-model_v1.pdb.gz	b7gv
foldomeDB/yeast/AF-Q06479-F1-model_v1.pdb.gz	pn1w
foldomeDB/yeast/AF-Q06485-F1-model_v1.pdb.gz	qn2t
foldomeDB/yeast/AF-Q06488-F1-model_v1.pdb.gz	bbq5
foldomeDB/yeast/AF-Q06489-F1-model_v1.pdb.gz	mvj6
foldomeDB/yeast/AF-Q06490-F1-model_v1.pdb.gz	u1zi
foldomeDB/yeast/AF-Q06493-F1-model_v1.pdb.gz	ycl9
foldomeDB/yeast/AF-Q06494-F1-model_v1.pdb.gz	m0tg
foldomeDB/yeast/AF-Q06497-F1-model_v1.pdb.gz	u3yj
foldomeDB/yeast/AF-Q06504-F1-model_v1.pdb.gz	xmu7
foldomeDB/yeast/AF-Q06505-F1-model_v1.pdb.gz	aen5
foldomeDB/yeast/AF-Q06506-F1-model_v1.pdb.gz	vpp0
foldomeDB/yeast/AF-Q06508-F1-model_v1.pdb.gz	ud7t
foldomeDB/yeast/AF-Q06510-F1-model_v1.pdb.gz	qro0
foldomeDB/yeast/AF-Q06511-F1-model_v1.pdb.gz	rvj0
foldomeDB/yeast/AF-Q06512-F1-model_v1.pdb.gz	x8up
foldomeDB/yeast/AF-Q06522-F1-model_v1.pdb.gz	yl4e
foldomeDB/yeast/AF-Q06523-F1-model_v1.pdb.gz	fql1
foldomeDB/yeast/AF-Q06524-F1-model_v1.pdb.gz	w1nk
foldomeDB/yeast/AF-Q06525-F1-model_v1.pdb.gz	apl6
foldomeDB/yeast/AF-Q06537-F1-model_v1.pdb.gz	yjg4
foldomeDB/yeast/AF-Q06538-F1-model_v1.pdb.gz	u5jx
foldomeDB/yeast/AF-Q06541-F1-model_v1.pdb.gz	ik6x
foldomeDB/yeast/AF-Q06543-F1-model_v1.pdb.gz	goc4
foldomeDB/yeast/AF-Q06549-F1-model_v1.pdb.gz	ycr3
foldomeDB/yeast/AF-Q06551-F1-model_v1.pdb.gz	i6ho
foldomeDB/yeast/AF-Q06554-F1-model_v1.pdb.gz	ash8
foldomeDB/yeast/AF-Q06563-F1-model_v1.pdb.gz	in4h
foldomeDB/yeast/AF-Q06567-F1-model_v1.pdb.gz	s5cq
foldomeDB/yeast/AF-Q06568-F1-model_v1.pdb.gz	n2up
foldomeDB/yeast/AF-Q06580-F1-model_v1.pdb.gz	j1ww
foldomeDB/yeast/AF-Q06592-F1-model_v1.pdb.gz	s6xr
foldomeDB/yeast/AF-Q06593-F1-model_v1.pdb.gz	em7e
foldomeDB/yeast/AF-Q06594-F1-model_v1.pdb.gz	ewp8
foldomeDB/yeast/AF-Q06595-F1-model_v1.pdb.gz	es7r
foldomeDB/yeast/AF-Q06596-F1-model_v1.pdb.gz	t8rp
foldomeDB/yeast/AF-Q06597-F1-model_v1.pdb.gz	uy3x
foldomeDB/yeast/AF-Q06598-F1-model_v1.pdb.gz	j9vf
foldomeDB/yeast/AF-Q06604-F1-model_v1.pdb.gz	ov3o
foldomeDB/yeast/AF-Q06608-F1-model_v1.pdb.gz	tqq9
foldomeDB/yeast/AF-Q06616-F1-model_v1.pdb.gz	yu0b
foldomeDB/yeast/AF-Q06623-F1-model_v1.pdb.gz	j7xa
foldomeDB/yeast/AF-Q06624-F1-model_v1.pdb.gz	id8m
foldomeDB/yeast/AF-Q06625-F1-model_v1.pdb.gz	jdo8
foldomeDB/yeast/AF-Q06628-F1-model_v1.pdb.gz	k4mp
foldomeDB/yeast/AF-Q06629-F1-model_v1.pdb.gz	xcz1
foldomeDB/yeast/AF-Q06630-F1-model_v1.pdb.gz	akr1
foldomeDB/yeast/AF-Q06631-F1-model_v1.pdb.gz	c4sq
foldomeDB/yeast/AF-Q06632-F1-model_v1.pdb.gz	pt1t
foldomeDB/yeast/AF-Q06636-F1-model_v1.pdb.gz	q1og
foldomeDB/yeast/AF-Q06639-F1-model_v1.pdb.gz	hnh7
foldomeDB/yeast/AF-Q06640-F1-model_v1.pdb.gz	fiw3
foldomeDB/yeast/AF-Q06644-F1-model_v1.pdb.gz	dr9s
foldomeDB/yeast/AF-Q06648-F1-model_v1.pdb.gz	ar3e
foldomeDB/yeast/AF-Q06651-F1-model_v1.pdb.gz	mi0t
foldomeDB/yeast/AF-Q06665-F1-model_v1.pdb.gz	vi1d
foldomeDB/yeast/AF-Q06667-F1-model_v1.pdb.gz	xk6r
foldomeDB/yeast/AF-Q06668-F1-model_v1.pdb.gz	ubc2
foldomeDB/yeast/AF-Q06671-F1-model_v1.pdb.gz	kik1
foldomeDB/yeast/AF-Q06672-F1-model_v1.pdb.gz	cf0o
foldomeDB/yeast/AF-Q06673-F1-model_v1.pdb.gz	j6pk
foldomeDB/yeast/AF-Q06674-F1-model_v1.pdb.gz	xs2b
foldomeDB/yeast/AF-Q06675-F1-model_v1.pdb.gz	r0wo
foldomeDB/yeast/AF-Q06676-F1-model_v1.pdb.gz	ilv7
foldomeDB/yeast/AF-Q06677-F1-model_v1.pdb.gz	f2wj
foldomeDB/yeast/AF-Q06678-F1-model_v1.pdb.gz	xz5u
foldomeDB/yeast/AF-Q06679-F1-model_v1.pdb.gz	q5uz
foldomeDB/yeast/AF-Q06680-F1-model_v1.pdb.gz	nk6l
foldomeDB/yeast/AF-Q06681-F1-model_v1.pdb.gz	sd6j
foldomeDB/yeast/AF-Q06682-F1-model_v1.pdb.gz	tdk3
foldomeDB/yeast/AF-Q06683-F1-model_v1.pdb.gz	rc5l
foldomeDB/yeast/AF-Q06685-F1-model_v1.pdb.gz	uuz9
foldomeDB/yeast/AF-Q06686-F1-model_v1.pdb.gz	a5mj
foldomeDB/yeast/AF-Q06688-F1-model_v1.pdb.gz	pq1g
foldomeDB/yeast/AF-Q06689-F1-model_v1.pdb.gz	u2pk
foldomeDB/yeast/AF-Q06696-F1-model_v1.pdb.gz	an3w
foldomeDB/yeast/AF-Q06697-F1-model_v1.pdb.gz	nz7r
foldomeDB/yeast/AF-Q06698-F1-model_v1.pdb.gz	eh2e
foldomeDB/yeast/AF-Q06702-F1-model_v1.pdb.gz	j0ms
foldomeDB/yeast/AF-Q06703-F1-model_v1.pdb.gz	jtx8
foldomeDB/yeast/AF-Q06704-F1-model_v1.pdb.gz	mr4b
foldomeDB/yeast/AF-Q06705-F1-model_v1.pdb.gz	hz3t
foldomeDB/yeast/AF-Q06706-F1-model_v1.pdb.gz	tql1
foldomeDB/yeast/AF-Q06707-F1-model_v1.pdb.gz	kio1
foldomeDB/yeast/AF-Q06708-F1-model_v1.pdb.gz	qm6f
foldomeDB/yeast/AF-Q06709-F1-model_v1.pdb.gz	nb6j
foldomeDB/yeast/AF-Q06810-F1-model_v1.pdb.gz	l7wr
foldomeDB/yeast/AF-Q06813-F1-model_v1.pdb.gz	zpy5
foldomeDB/yeast/AF-Q06815-F1-model_v1.pdb.gz	m1go
foldomeDB/yeast/AF-Q06817-F1-model_v1.pdb.gz	r0ix
foldomeDB/yeast/AF-Q06819-F1-model_v1.pdb.gz	hv7a
foldomeDB/yeast/AF-Q06820-F1-model_v1.pdb.gz	ve2z
foldomeDB/yeast/AF-Q06821-F1-model_v1.pdb.gz	h6gp
foldomeDB/yeast/AF-Q06822-F1-model_v1.pdb.gz	x1dj
foldomeDB/yeast/AF-Q06833-F1-model_v1.pdb.gz	uzv0
foldomeDB/yeast/AF-Q06834-F1-model_v1.pdb.gz	jv8j
foldomeDB/yeast/AF-Q06835-F1-model_v1.pdb.gz	s3ev
foldomeDB/yeast/AF-Q06836-F1-model_v1.pdb.gz	sgn5
foldomeDB/yeast/AF-Q06839-F1-model_v1.pdb.gz	ocz2
foldomeDB/yeast/AF-Q06891-F1-model_v1.pdb.gz	fem4
foldomeDB/yeast/AF-Q06892-F1-model_v1.pdb.gz	wxt4
foldomeDB/yeast/AF-Q06991-F1-model_v1.pdb.gz	fqo7
foldomeDB/yeast/AF-Q07074-F1-model_v1.pdb.gz	uwo8
foldomeDB/yeast/AF-Q07084-F1-model_v1.pdb.gz	amj7
foldomeDB/yeast/AF-Q07349-F1-model_v1.pdb.gz	nn8a
foldomeDB/yeast/AF-Q07350-F1-model_v1.pdb.gz	kjj0
foldomeDB/yeast/AF-Q07351-F1-model_v1.pdb.gz	v1qd
foldomeDB/yeast/AF-Q07362-F1-model_v1.pdb.gz	bn0h
foldomeDB/yeast/AF-Q07376-F1-model_v1.pdb.gz	yx0q
foldomeDB/yeast/AF-Q07379-F1-model_v1.pdb.gz	lz1z
foldomeDB/yeast/AF-Q07381-F1-model_v1.pdb.gz	n3ei
foldomeDB/yeast/AF-Q07395-F1-model_v1.pdb.gz	io4k
foldomeDB/yeast/AF-Q07418-F1-model_v1.pdb.gz	gb3q
foldomeDB/yeast/AF-Q07442-F1-model_v1.pdb.gz	xa3m
foldomeDB/yeast/AF-Q07451-F1-model_v1.pdb.gz	no8j
foldomeDB/yeast/AF-Q07454-F1-model_v1.pdb.gz	htn2
foldomeDB/yeast/AF-Q07457-F1-model_v1.pdb.gz	qxk5
foldomeDB/yeast/AF-Q07458-F1-model_v1.pdb.gz	lu9k
foldomeDB/yeast/AF-Q07468-F1-model_v1.pdb.gz	g0cj
foldomeDB/yeast/AF-Q07471-F1-model_v1.pdb.gz	qr5u
foldomeDB/yeast/AF-Q07478-F1-model_v1.pdb.gz	cd3a
foldomeDB/yeast/AF-Q07500-F1-model_v1.pdb.gz	h9rz
foldomeDB/yeast/AF-Q07505-F1-model_v1.pdb.gz	ys6p
foldomeDB/yeast/AF-Q07508-F1-model_v1.pdb.gz	du0r
foldomeDB/yeast/AF-Q07527-F1-model_v1.pdb.gz	ok9a
foldomeDB/yeast/AF-Q07528-F1-model_v1.pdb.gz	sb8s
foldomeDB/yeast/AF-Q07530-F1-model_v1.pdb.gz	kdq3
foldomeDB/yeast/AF-Q07532-F1-model_v1.pdb.gz	air1
foldomeDB/yeast/AF-Q07533-F1-model_v1.pdb.gz	fjs9
foldomeDB/yeast/AF-Q07534-F1-model_v1.pdb.gz	cms4
foldomeDB/yeast/AF-Q07540-F1-model_v1.pdb.gz	m8oa
foldomeDB/yeast/AF-Q07541-F1-model_v1.pdb.gz	nf1o
foldomeDB/yeast/AF-Q07549-F1-model_v1.pdb.gz	t0kw
foldomeDB/yeast/AF-Q07551-F1-model_v1.pdb.gz	fnd0
foldomeDB/yeast/AF-Q07555-F1-model_v1.pdb.gz	kpm7
foldomeDB/yeast/AF-Q07560-F1-model_v1.pdb.gz	qb8b
foldomeDB/yeast/AF-Q07589-F1-model_v1.pdb.gz	v4ye
foldomeDB/yeast/AF-Q07622-F1-model_v1.pdb.gz	wwd5
foldomeDB/yeast/AF-Q07623-F1-model_v1.pdb.gz	vt8n
foldomeDB/yeast/AF-Q07629-F1-model_v1.pdb.gz	s9pm
foldomeDB/yeast/AF-Q07648-F1-model_v1.pdb.gz	rae7
foldomeDB/yeast/AF-Q07651-F1-model_v1.pdb.gz	q3nk
foldomeDB/yeast/AF-Q07653-F1-model_v1.pdb.gz	atq0
foldomeDB/yeast/AF-Q07655-F1-model_v1.pdb.gz	wwx6
foldomeDB/yeast/AF-Q07657-F1-model_v1.pdb.gz	hfw7
foldomeDB/yeast/AF-Q07660-F1-model_v1.pdb.gz	vdy9
foldomeDB/yeast/AF-Q07684-F1-model_v1.pdb.gz	n5ys
foldomeDB/yeast/AF-Q07688-F1-model_v1.pdb.gz	xqa1
foldomeDB/yeast/AF-Q07716-F1-model_v1.pdb.gz	va3y
foldomeDB/yeast/AF-Q07729-F1-model_v1.pdb.gz	i7bb
foldomeDB/yeast/AF-Q07732-F1-model_v1.pdb.gz	m1zg
foldomeDB/yeast/AF-Q07738-F1-model_v1.pdb.gz	msv8
foldomeDB/yeast/AF-Q07746-F1-model_v1.pdb.gz	gd1r
foldomeDB/yeast/AF-Q07747-F1-model_v1.pdb.gz	j0sg
foldomeDB/yeast/AF-Q07748-F1-model_v1.pdb.gz	us4j
foldomeDB/yeast/AF-Q07786-F1-model_v1.pdb.gz	is3c
foldomeDB/yeast/AF-Q07788-F1-model_v1.pdb.gz	m1dj
foldomeDB/yeast/AF-Q07791-F1-model_v1.pdb.gz	lyb3
foldomeDB/yeast/AF-Q07793-F1-model_v1.pdb.gz	yaz6
foldomeDB/yeast/AF-Q07794-F1-model_v1.pdb.gz	n9tn
foldomeDB/yeast/AF-Q07798-F1-model_v1.pdb.gz	sb1y
foldomeDB/yeast/AF-Q07799-F1-model_v1.pdb.gz	kv7f
foldomeDB/yeast/AF-Q07800-F1-model_v1.pdb.gz	keu9
foldomeDB/yeast/AF-Q07804-F1-model_v1.pdb.gz	cl4r
foldomeDB/yeast/AF-Q07807-F1-model_v1.pdb.gz	hp5r
foldomeDB/yeast/AF-Q07821-F1-model_v1.pdb.gz	lse8
foldomeDB/yeast/AF-Q07824-F1-model_v1.pdb.gz	jtj6
foldomeDB/yeast/AF-Q07825-F1-model_v1.pdb.gz	q6ll
foldomeDB/yeast/AF-Q07829-F1-model_v1.pdb.gz	vug8
foldomeDB/yeast/AF-Q07830-F1-model_v1.pdb.gz	p0pw
foldomeDB/yeast/AF-Q07834-F1-model_v1.pdb.gz	gib6
foldomeDB/yeast/AF-Q07843-F1-model_v1.pdb.gz	z8aq
foldomeDB/yeast/AF-Q07844-F1-model_v1.pdb.gz	jhd0
foldomeDB/yeast/AF-Q07845-F1-model_v1.pdb.gz	nz5x
foldomeDB/yeast/AF-Q07872-F1-model_v1.pdb.gz	wx1n
foldomeDB/yeast/AF-Q07879-F1-model_v1.pdb.gz	yz7o
foldomeDB/yeast/AF-Q07887-F1-model_v1.pdb.gz	xe0n
foldomeDB/yeast/AF-Q07888-F1-model_v1.pdb.gz	hha3
foldomeDB/yeast/AF-Q07895-F1-model_v1.pdb.gz	tg8i
foldomeDB/yeast/AF-Q07896-F1-model_v1.pdb.gz	n7dh
foldomeDB/yeast/AF-Q07897-F1-model_v1.pdb.gz	mfi6
foldomeDB/yeast/AF-Q07904-F1-model_v1.pdb.gz	dn6u
foldomeDB/yeast/AF-Q07913-F1-model_v1.pdb.gz	h6ul
foldomeDB/yeast/AF-Q07914-F1-model_v1.pdb.gz	rtn5
foldomeDB/yeast/AF-Q07915-F1-model_v1.pdb.gz	e6pu
foldomeDB/yeast/AF-Q07921-F1-model_v1.pdb.gz	ay0v
foldomeDB/yeast/AF-Q07923-F1-model_v1.pdb.gz	ika8
foldomeDB/yeast/AF-Q07927-F1-model_v1.pdb.gz	uyu5
foldomeDB/yeast/AF-Q07928-F1-model_v1.pdb.gz	kr7z
foldomeDB/yeast/AF-Q07930-F1-model_v1.pdb.gz	goc5
foldomeDB/yeast/AF-Q07938-F1-model_v1.pdb.gz	adw0
foldomeDB/yeast/AF-Q07949-F1-model_v1.pdb.gz	aby5
foldomeDB/yeast/AF-Q07950-F1-model_v1.pdb.gz	gou1
foldomeDB/yeast/AF-Q07951-F1-model_v1.pdb.gz	x1dq
foldomeDB/yeast/AF-Q07953-F1-model_v1.pdb.gz	cj7z
foldomeDB/yeast/AF-Q07959-F1-model_v1.pdb.gz	s5nm
foldomeDB/yeast/AF-Q07963-F1-model_v1.pdb.gz	k6ls
foldomeDB/yeast/AF-Q07967-F1-model_v1.pdb.gz	q5rs
foldomeDB/yeast/AF-Q07978-F1-model_v1.pdb.gz	pbe2
foldomeDB/yeast/AF-Q07979-F1-model_v1.pdb.gz	wnv1
foldomeDB/yeast/AF-Q07980-F1-model_v1.pdb.gz	wos9
foldomeDB/yeast/AF-Q07986-F1-model_v1.pdb.gz	ab4n
foldomeDB/yeast/AF-Q07987-F1-model_v1.pdb.gz	wmw4
foldomeDB/yeast/AF-Q07988-F1-model_v1.pdb.gz	hs8y
foldomeDB/yeast/AF-Q07990-F1-model_v1.pdb.gz	rhm2
foldomeDB/yeast/AF-Q07993-F1-model_v1.pdb.gz	gv0e
foldomeDB/yeast/AF-Q08001-F1-model_v1.pdb.gz	mit8
foldomeDB/yeast/AF-Q08003-F1-model_v1.pdb.gz	uig8
foldomeDB/yeast/AF-Q08004-F1-model_v1.pdb.gz	q3zi
foldomeDB/yeast/AF-Q08023-F1-model_v1.pdb.gz	mk6e
foldomeDB/yeast/AF-Q08032-F1-model_v1.pdb.gz	zqh1
foldomeDB/yeast/AF-Q08045-F1-model_v1.pdb.gz	te9c
foldomeDB/yeast/AF-Q08054-F1-model_v1.pdb.gz	g7qr
foldomeDB/yeast/AF-Q08058-F1-model_v1.pdb.gz	oh6l
foldomeDB/yeast/AF-Q08096-F1-model_v1.pdb.gz	zs7j
foldomeDB/yeast/AF-Q08108-F1-model_v1.pdb.gz	mow4
foldomeDB/yeast/AF-Q08109-F1-model_v1.pdb.gz	r5an
foldomeDB/yeast/AF-Q08110-F1-model_v1.pdb.gz	fvb3
foldomeDB/yeast/AF-Q08118-F1-model_v1.pdb.gz	ea0m
foldomeDB/yeast/AF-Q08119-F1-model_v1.pdb.gz	cpo5
foldomeDB/yeast/AF-Q08144-F1-model_v1.pdb.gz	lx9t
foldomeDB/yeast/AF-Q08157-F1-model_v1.pdb.gz	nv2f
foldomeDB/yeast/AF-Q08162-F1-model_v1.pdb.gz	tf7k
foldomeDB/yeast/AF-Q08172-F1-model_v1.pdb.gz	v6cr
foldomeDB/yeast/AF-Q08176-F1-model_v1.pdb.gz	h2rc
foldomeDB/yeast/AF-Q08179-F1-model_v1.pdb.gz	sqv8
foldomeDB/yeast/AF-Q08182-F1-model_v1.pdb.gz	dv6x
foldomeDB/yeast/AF-Q08187-F1-model_v1.pdb.gz	zp4a
foldomeDB/yeast/AF-Q08193-F1-model_v1.pdb.gz	k9dh
foldomeDB/yeast/AF-Q08199-F1-model_v1.pdb.gz	vq8g
foldomeDB/yeast/AF-Q08202-F1-model_v1.pdb.gz	sw5m
foldomeDB/yeast/AF-Q08204-F1-model_v1.pdb.gz	jyr5
foldomeDB/yeast/AF-Q08206-F1-model_v1.pdb.gz	cym8
foldomeDB/yeast/AF-Q08208-F1-model_v1.pdb.gz	m6es
foldomeDB/yeast/AF-Q08213-F1-model_v1.pdb.gz	jqf8
foldomeDB/yeast/AF-Q08214-F1-model_v1.pdb.gz	r0oy
foldomeDB/yeast/AF-Q08215-F1-model_v1.pdb.gz	mrv7
foldomeDB/yeast/AF-Q08217-F1-model_v1.pdb.gz	qti9
foldomeDB/yeast/AF-Q08218-F1-model_v1.pdb.gz	uin3
foldomeDB/yeast/AF-Q08219-F1-model_v1.pdb.gz	yax4
foldomeDB/yeast/AF-Q08220-F1-model_v1.pdb.gz	c6fo
foldomeDB/yeast/AF-Q08223-F1-model_v1.pdb.gz	bn1w
foldomeDB/yeast/AF-Q08224-F1-model_v1.pdb.gz	dq5q
foldomeDB/yeast/AF-Q08225-F1-model_v1.pdb.gz	rro9
foldomeDB/yeast/AF-Q08226-F1-model_v1.pdb.gz	m8gx
foldomeDB/yeast/AF-Q08227-F1-model_v1.pdb.gz	zq2l
foldomeDB/yeast/AF-Q08229-F1-model_v1.pdb.gz	hu6p
foldomeDB/yeast/AF-Q08230-F1-model_v1.pdb.gz	mm1x
foldomeDB/yeast/AF-Q08231-F1-model_v1.pdb.gz	t2lo
foldomeDB/yeast/AF-Q08232-F1-model_v1.pdb.gz	vn9j
foldomeDB/yeast/AF-Q08234-F1-model_v1.pdb.gz	ed5r
foldomeDB/yeast/AF-Q08235-F1-model_v1.pdb.gz	eb6l
foldomeDB/yeast/AF-Q08236-F1-model_v1.pdb.gz	hsg0
foldomeDB/yeast/AF-Q08237-F1-model_v1.pdb.gz	upb2
foldomeDB/yeast/AF-Q08245-F1-model_v1.pdb.gz	zfv7
foldomeDB/yeast/AF-Q08259-F1-model_v1.pdb.gz	s3vl
foldomeDB/yeast/AF-Q08268-F1-model_v1.pdb.gz	jrv3
foldomeDB/yeast/AF-Q08269-F1-model_v1.pdb.gz	l6pd
foldomeDB/yeast/AF-Q08270-F1-model_v1.pdb.gz	hg4x
foldomeDB/yeast/AF-Q08271-F1-model_v1.pdb.gz	fss4
foldomeDB/yeast/AF-Q08273-F1-model_v1.pdb.gz	bq8i
foldomeDB/yeast/AF-Q08278-F1-model_v1.pdb.gz	x8yh
foldomeDB/yeast/AF-Q08280-F1-model_v1.pdb.gz	t2vt
foldomeDB/yeast/AF-Q08281-F1-model_v1.pdb.gz	dkf5
foldomeDB/yeast/AF-Q08282-F1-model_v1.pdb.gz	pp8b
foldomeDB/yeast/AF-Q08285-F1-model_v1.pdb.gz	uhg8
foldomeDB/yeast/AF-Q08287-F1-model_v1.pdb.gz	xr4n
foldomeDB/yeast/AF-Q08295-F1-model_v1.pdb.gz	lw1k
foldomeDB/yeast/AF-Q08299-F1-model_v1.pdb.gz	nsq4
foldomeDB/yeast/AF-Q08300-F1-model_v1.pdb.gz	lzu7
foldomeDB/yeast/AF-Q08321-F1-model_v1.pdb.gz	m7ug
foldomeDB/yeast/AF-Q08322-F1-model_v1.pdb.gz	hbq0
foldomeDB/yeast/AF-Q08347-F1-model_v1.pdb.gz	uh9s
foldomeDB/yeast/AF-Q08361-F1-model_v1.pdb.gz	aw6n
foldomeDB/yeast/AF-Q08387-F1-model_v1.pdb.gz	qpa8
foldomeDB/yeast/AF-Q08409-F1-model_v1.pdb.gz	ru2m
foldomeDB/yeast/AF-Q08412-F1-model_v1.pdb.gz	z2ey
foldomeDB/yeast/AF-Q08416-F1-model_v1.pdb.gz	pkr0
foldomeDB/yeast/AF-Q08417-F1-model_v1.pdb.gz	rdq7
foldomeDB/yeast/AF-Q08421-F1-model_v1.pdb.gz	pt3z
foldomeDB/yeast/AF-Q08422-F1-model_v1.pdb.gz	ir6c
foldomeDB/yeast/AF-Q08438-F1-model_v1.pdb.gz	bx7w
foldomeDB/yeast/AF-Q08444-F1-model_v1.pdb.gz	c8my
foldomeDB/yeast/AF-Q08446-F1-model_v1.pdb.gz	dbw3
foldomeDB/yeast/AF-Q08448-F1-model_v1.pdb.gz	gkw3
foldomeDB/yeast/AF-Q08457-F1-model_v1.pdb.gz	kcn2
foldomeDB/yeast/AF-Q08465-F1-model_v1.pdb.gz	o8px
foldomeDB/yeast/AF-Q08471-F1-model_v1.pdb.gz	lt5l
foldomeDB/yeast/AF-Q08474-F1-model_v1.pdb.gz	ki8g
foldomeDB/yeast/AF-Q08484-F1-model_v1.pdb.gz	cl2y
foldomeDB/yeast/AF-Q08485-F1-model_v1.pdb.gz	f9cf
foldomeDB/yeast/AF-Q08486-F1-model_v1.pdb.gz	jl4b
foldomeDB/yeast/AF-Q08490-F1-model_v1.pdb.gz	p6to
foldomeDB/yeast/AF-Q08491-F1-model_v1.pdb.gz	tk8l
foldomeDB/yeast/AF-Q08492-F1-model_v1.pdb.gz	uov8
foldomeDB/yeast/AF-Q08496-F1-model_v1.pdb.gz	hl3b
foldomeDB/yeast/AF-Q08504-F1-model_v1.pdb.gz	c7sd
foldomeDB/yeast/AF-Q08548-F1-model_v1.pdb.gz	c9zw
foldomeDB/yeast/AF-Q08550-F1-model_v1.pdb.gz	gl3o
foldomeDB/yeast/AF-Q08553-F1-model_v1.pdb.gz	z8mw
foldomeDB/yeast/AF-Q08558-F1-model_v1.pdb.gz	u1go
foldomeDB/yeast/AF-Q08559-F1-model_v1.pdb.gz	nut6
foldomeDB/yeast/AF-Q08560-F1-model_v1.pdb.gz	ybm1
foldomeDB/yeast/AF-Q08561-F1-model_v1.pdb.gz	w5ug
foldomeDB/yeast/AF-Q08562-F1-model_v1.pdb.gz	cxn4
foldomeDB/yeast/AF-Q08579-F1-model_v1.pdb.gz	bo8g
foldomeDB/yeast/AF-Q08580-F1-model_v1.pdb.gz	p3uz
foldomeDB/yeast/AF-Q08581-F1-model_v1.pdb.gz	t7lm
foldomeDB/yeast/AF-Q08601-F1-model_v1.pdb.gz	qg4t
foldomeDB/yeast/AF-Q08622-F1-model_v1.pdb.gz	jy9s
foldomeDB/yeast/AF-Q08630-F1-model_v1.pdb.gz	da7y
foldomeDB/yeast/AF-Q08634-F1-model_v1.pdb.gz	edm5
foldomeDB/yeast/AF-Q08641-F1-model_v1.pdb.gz	bw1f
foldomeDB/yeast/AF-Q08645-F1-model_v1.pdb.gz	k2dp
foldomeDB/yeast/AF-Q08646-F1-model_v1.pdb.gz	rbv4
foldomeDB/yeast/AF-Q08647-F1-model_v1.pdb.gz	ijj0
foldomeDB/yeast/AF-Q08649-F1-model_v1.pdb.gz	n6kh
foldomeDB/yeast/AF-Q08650-F1-model_v1.pdb.gz	pxc5
foldomeDB/yeast/AF-Q08651-F1-model_v1.pdb.gz	pf8l
foldomeDB/yeast/AF-Q08673-F1-model_v1.pdb.gz	x7ds
foldomeDB/yeast/AF-Q08683-F1-model_v1.pdb.gz	l1oi
foldomeDB/yeast/AF-Q08685-F1-model_v1.pdb.gz	hqy5
foldomeDB/yeast/AF-Q08686-F1-model_v1.pdb.gz	rme8
foldomeDB/yeast/AF-Q08687-F1-model_v1.pdb.gz	ue0t
foldomeDB/yeast/AF-Q08689-F1-model_v1.pdb.gz	e1vv
foldomeDB/yeast/AF-Q08692-F1-model_v1.pdb.gz	w7uz
foldomeDB/yeast/AF-Q08693-F1-model_v1.pdb.gz	rv7v
foldomeDB/yeast/AF-Q08702-F1-model_v1.pdb.gz	f0sh
foldomeDB/yeast/AF-Q08723-F1-model_v1.pdb.gz	eq0s
foldomeDB/yeast/AF-Q08726-F1-model_v1.pdb.gz	doe3
foldomeDB/yeast/AF-Q08729-F1-model_v1.pdb.gz	olg0
foldomeDB/yeast/AF-Q08732-F1-model_v1.pdb.gz	t4ri
foldomeDB/yeast/AF-Q08734-F1-model_v1.pdb.gz	tn1f
foldomeDB/yeast/AF-Q08742-F1-model_v1.pdb.gz	hmi5
foldomeDB/yeast/AF-Q08743-F1-model_v1.pdb.gz	vo7a
foldomeDB/yeast/AF-Q08745-F1-model_v1.pdb.gz	qo5j
foldomeDB/yeast/AF-Q08746-F1-model_v1.pdb.gz	ip0s
foldomeDB/yeast/AF-Q08747-F1-model_v1.pdb.gz	eap5
foldomeDB/yeast/AF-Q08748-F1-model_v1.pdb.gz	sj4h
foldomeDB/yeast/AF-Q08749-F1-model_v1.pdb.gz	nqh6
foldomeDB/yeast/AF-Q08750-F1-model_v1.pdb.gz	z4fy
foldomeDB/yeast/AF-Q08754-F1-model_v1.pdb.gz	zpc4
foldomeDB/yeast/AF-Q08760-F1-model_v1.pdb.gz	hv3l
foldomeDB/yeast/AF-Q08773-F1-model_v1.pdb.gz	gf8i
foldomeDB/yeast/AF-Q08774-F1-model_v1.pdb.gz	ysb0
foldomeDB/yeast/AF-Q08777-F1-model_v1.pdb.gz	ow5h
foldomeDB/yeast/AF-Q08816-F1-model_v1.pdb.gz	n7qz
foldomeDB/yeast/AF-Q08817-F1-model_v1.pdb.gz	pm3i
foldomeDB/yeast/AF-Q08818-F1-model_v1.pdb.gz	ggi2
foldomeDB/yeast/AF-Q08822-F1-model_v1.pdb.gz	fz9y
foldomeDB/yeast/AF-Q08826-F1-model_v1.pdb.gz	n6ej
foldomeDB/yeast/AF-Q08831-F1-model_v1.pdb.gz	oog4
foldomeDB/yeast/AF-Q08844-F1-model_v1.pdb.gz	efb8
foldomeDB/yeast/AF-Q08873-F1-model_v1.pdb.gz	oh5t
foldomeDB/yeast/AF-Q08886-F1-model_v1.pdb.gz	gy3j
foldomeDB/yeast/AF-Q08887-F1-model_v1.pdb.gz	qw1w
foldomeDB/yeast/AF-Q08900-F1-model_v1.pdb.gz	un1r
foldomeDB/yeast/AF-Q08902-F1-model_v1.pdb.gz	dq8b
foldomeDB/yeast/AF-Q08904-F1-model_v1.pdb.gz	t0ud
foldomeDB/yeast/AF-Q08905-F1-model_v1.pdb.gz	rzv1
foldomeDB/yeast/AF-Q08906-F1-model_v1.pdb.gz	u2nx
foldomeDB/yeast/AF-Q08907-F1-model_v1.pdb.gz	wph9
foldomeDB/yeast/AF-Q08908-F1-model_v1.pdb.gz	s6yo
foldomeDB/yeast/AF-Q08909-F1-model_v1.pdb.gz	cy3h
foldomeDB/yeast/AF-Q08910-F1-model_v1.pdb.gz	vx1y
foldomeDB/yeast/AF-Q08911-F1-model_v1.pdb.gz	w4vo
foldomeDB/yeast/AF-Q08912-F1-model_v1.pdb.gz	k3zv
foldomeDB/yeast/AF-Q08913-F1-model_v1.pdb.gz	mj0e
foldomeDB/yeast/AF-Q08914-F1-model_v1.pdb.gz	wr1b
foldomeDB/yeast/AF-Q08919-F1-model_v1.pdb.gz	x9aj
foldomeDB/yeast/AF-Q08920-F1-model_v1.pdb.gz	qao8
foldomeDB/yeast/AF-Q08921-F1-model_v1.pdb.gz	kes1
foldomeDB/yeast/AF-Q08923-F1-model_v1.pdb.gz	wk7o
foldomeDB/yeast/AF-Q08924-F1-model_v1.pdb.gz	tke7
foldomeDB/yeast/AF-Q08925-F1-model_v1.pdb.gz	znp3
foldomeDB/yeast/AF-Q08926-F1-model_v1.pdb.gz	qq4u
foldomeDB/yeast/AF-Q08929-F1-model_v1.pdb.gz	inf9
foldomeDB/yeast/AF-Q08930-F1-model_v1.pdb.gz	b0cm
foldomeDB/yeast/AF-Q08931-F1-model_v1.pdb.gz	nil7
foldomeDB/yeast/AF-Q08932-F1-model_v1.pdb.gz	cv6k
foldomeDB/yeast/AF-Q08949-F1-model_v1.pdb.gz	i0rs
foldomeDB/yeast/AF-Q08951-F1-model_v1.pdb.gz	ytc3
foldomeDB/yeast/AF-Q08952-F1-model_v1.pdb.gz	my4s
foldomeDB/yeast/AF-Q08954-F1-model_v1.pdb.gz	lml6
foldomeDB/yeast/AF-Q08955-F1-model_v1.pdb.gz	y2hk
foldomeDB/yeast/AF-Q08956-F1-model_v1.pdb.gz	x4ep
foldomeDB/yeast/AF-Q08957-F1-model_v1.pdb.gz	a4dq
foldomeDB/yeast/AF-Q08959-F1-model_v1.pdb.gz	bw7z
foldomeDB/yeast/AF-Q08960-F1-model_v1.pdb.gz	qt8x
foldomeDB/yeast/AF-Q08961-F1-model_v1.pdb.gz	v5id
foldomeDB/yeast/AF-Q08962-F1-model_v1.pdb.gz	bod5
foldomeDB/yeast/AF-Q08963-F1-model_v1.pdb.gz	dx7u
foldomeDB/yeast/AF-Q08964-F1-model_v1.pdb.gz	ug7v
foldomeDB/yeast/AF-Q08965-F1-model_v1.pdb.gz	k7xw
foldomeDB/yeast/AF-Q08966-F1-model_v1.pdb.gz	f0kg
foldomeDB/yeast/AF-Q08967-F1-model_v1.pdb.gz	x9hj
foldomeDB/yeast/AF-Q08968-F1-model_v1.pdb.gz	kzb3
foldomeDB/yeast/AF-Q08969-F1-model_v1.pdb.gz	bmb7
foldomeDB/yeast/AF-Q08970-F1-model_v1.pdb.gz	l7wx
foldomeDB/yeast/AF-Q08971-F1-model_v1.pdb.gz	o9mv
foldomeDB/yeast/AF-Q08972-F1-model_v1.pdb.gz	doj2
foldomeDB/yeast/AF-Q08974-F1-model_v1.pdb.gz	y6dy
foldomeDB/yeast/AF-Q08975-F1-model_v1.pdb.gz	g5xk
foldomeDB/yeast/AF-Q08976-F1-model_v1.pdb.gz	xbb7
foldomeDB/yeast/AF-Q08977-F1-model_v1.pdb.gz	gg1z
foldomeDB/yeast/AF-Q08979-F1-model_v1.pdb.gz	ob2e
foldomeDB/yeast/AF-Q08980-F1-model_v1.pdb.gz	r1gi
foldomeDB/yeast/AF-Q08981-F1-model_v1.pdb.gz	aus5
foldomeDB/yeast/AF-Q08984-F1-model_v1.pdb.gz	ik8y
foldomeDB/yeast/AF-Q08985-F1-model_v1.pdb.gz	k3qi
foldomeDB/yeast/AF-Q08986-F1-model_v1.pdb.gz	wsn4
foldomeDB/yeast/AF-Q08989-F1-model_v1.pdb.gz	enk2
foldomeDB/yeast/AF-Q08990-F1-model_v1.pdb.gz	yy9h
foldomeDB/yeast/AF-Q08991-F1-model_v1.pdb.gz	r2hj
foldomeDB/yeast/AF-Q08992-F1-model_v1.pdb.gz	kfa7
foldomeDB/yeast/AF-Q08993-F1-model_v1.pdb.gz	r3ow
foldomeDB/yeast/AF-Q08994-F1-model_v1.pdb.gz	h1kk
foldomeDB/yeast/AF-Q08995-F1-model_v1.pdb.gz	qu2y
foldomeDB/yeast/AF-Q10740-F1-model_v1.pdb.gz	f9bw
foldomeDB/yeast/AF-Q12000-F1-model_v1.pdb.gz	swl3
foldomeDB/yeast/AF-Q12001-F1-model_v1.pdb.gz	l3dj
foldomeDB/yeast/AF-Q12003-F1-model_v1.pdb.gz	qhw8
foldomeDB/yeast/AF-Q12004-F1-model_v1.pdb.gz	lc4s
foldomeDB/yeast/AF-Q12006-F1-model_v1.pdb.gz	v8ng
foldomeDB/yeast/AF-Q12008-F1-model_v1.pdb.gz	mku1
foldomeDB/yeast/AF-Q12009-F1-model_v1.pdb.gz	pr1x
foldomeDB/yeast/AF-Q12010-F1-model_v1.pdb.gz	qfs0
foldomeDB/yeast/AF-Q12012-F1-model_v1.pdb.gz	in8t
foldomeDB/yeast/AF-Q12013-F1-model_v1.pdb.gz	ll4h
foldomeDB/yeast/AF-Q12015-F1-model_v1.pdb.gz	kxg9
foldomeDB/yeast/AF-Q12016-F1-model_v1.pdb.gz	a8bs
foldomeDB/yeast/AF-Q12017-F1-model_v1.pdb.gz	bd6d
foldomeDB/yeast/AF-Q12018-F1-model_v1.pdb.gz	xu1w
foldomeDB/yeast/AF-Q12020-F1-model_v1.pdb.gz	tm0h
foldomeDB/yeast/AF-Q12021-F1-model_v1.pdb.gz	hfz9
foldomeDB/yeast/AF-Q12024-F1-model_v1.pdb.gz	i2gt
foldomeDB/yeast/AF-Q12025-F1-model_v1.pdb.gz	jdn9
foldomeDB/yeast/AF-Q12026-F1-model_v1.pdb.gz	ll8r
foldomeDB/yeast/AF-Q12027-F1-model_v1.pdb.gz	qbw2
foldomeDB/yeast/AF-Q12028-F1-model_v1.pdb.gz	y6dj
foldomeDB/yeast/AF-Q12029-F1-model_v1.pdb.gz	hur7
foldomeDB/yeast/AF-Q12030-F1-model_v1.pdb.gz	qni8
foldomeDB/yeast/AF-Q12031-F1-model_v1.pdb.gz	xst6
foldomeDB/yeast/AF-Q12032-F1-model_v1.pdb.gz	gte4
foldomeDB/yeast/AF-Q12033-F1-model_v1.pdb.gz	rgu8
foldomeDB/yeast/AF-Q12034-F1-model_v1.pdb.gz	ozp5
foldomeDB/yeast/AF-Q12035-F1-model_v1.pdb.gz	d3sy
foldomeDB/yeast/AF-Q12036-F1-model_v1.pdb.gz	qq0o
foldomeDB/yeast/AF-Q12038-F1-model_v1.pdb.gz	epf8
foldomeDB/yeast/AF-Q12039-F1-model_v1.pdb.gz	vcg8
foldomeDB/yeast/AF-Q12040-F1-model_v1.pdb.gz	aqi7
foldomeDB/yeast/AF-Q12041-F1-model_v1.pdb.gz	i4gn
foldomeDB/yeast/AF-Q12042-F1-model_v1.pdb.gz	pw3j
foldomeDB/yeast/AF-Q12043-F1-model_v1.pdb.gz	zh1x
foldomeDB/yeast/AF-Q12044-F1-model_v1.pdb.gz	mq2y
foldomeDB/yeast/AF-Q12045-F1-model_v1.pdb.gz	zxe6
foldomeDB/yeast/AF-Q12046-F1-model_v1.pdb.gz	m7kf
foldomeDB/yeast/AF-Q12048-F1-model_v1.pdb.gz	i6wz
foldomeDB/yeast/AF-Q12049-F1-model_v1.pdb.gz	lzn7
foldomeDB/yeast/AF-Q12050-F1-model_v1.pdb.gz	xzv9
foldomeDB/yeast/AF-Q12051-F1-model_v1.pdb.gz	ngp9
foldomeDB/yeast/AF-Q12052-F1-model_v1.pdb.gz	ms8e
foldomeDB/yeast/AF-Q12055-F1-model_v1.pdb.gz	wrj4
foldomeDB/yeast/AF-Q12056-F1-model_v1.pdb.gz	w5dz
foldomeDB/yeast/AF-Q12057-F1-model_v1.pdb.gz	uy4a
foldomeDB/yeast/AF-Q12059-F1-model_v1.pdb.gz	urm3
foldomeDB/yeast/AF-Q12060-F1-model_v1.pdb.gz	wbe5
foldomeDB/yeast/AF-Q12063-F1-model_v1.pdb.gz	nte0
foldomeDB/yeast/AF-Q12066-F1-model_v1.pdb.gz	qir2
foldomeDB/yeast/AF-Q12067-F1-model_v1.pdb.gz	j3ok
foldomeDB/yeast/AF-Q12068-F1-model_v1.pdb.gz	n8qg
foldomeDB/yeast/AF-Q12069-F1-model_v1.pdb.gz	kbt5
foldomeDB/yeast/AF-Q12071-F1-model_v1.pdb.gz	r5xh
foldomeDB/yeast/AF-Q12072-F1-model_v1.pdb.gz	ixq9
foldomeDB/yeast/AF-Q12074-F1-model_v1.pdb.gz	vkh6
foldomeDB/yeast/AF-Q12078-F1-model_v1.pdb.gz	dck3
foldomeDB/yeast/AF-Q12079-F1-model_v1.pdb.gz	ap0o
foldomeDB/yeast/AF-Q12080-F1-model_v1.pdb.gz	quu6
foldomeDB/yeast/AF-Q12082-F1-model_v1.pdb.gz	q8ra
foldomeDB/yeast/AF-Q12083-F1-model_v1.pdb.gz	m7sm
foldomeDB/yeast/AF-Q12084-F1-model_v1.pdb.gz	qm0d
foldomeDB/yeast/AF-Q12085-F1-model_v1.pdb.gz	nse4
foldomeDB/yeast/AF-Q12086-F1-model_v1.pdb.gz	lcu8
foldomeDB/yeast/AF-Q12088-F1-model_v1.pdb.gz	i9td
foldomeDB/yeast/AF-Q12089-F1-model_v1.pdb.gz	j3sn
foldomeDB/yeast/AF-Q12090-F1-model_v1.pdb.gz	sze6
foldomeDB/yeast/AF-Q12091-F1-model_v1.pdb.gz	bp5f
foldomeDB/yeast/AF-Q12092-F1-model_v1.pdb.gz	h3wx
foldomeDB/yeast/AF-Q12093-F1-model_v1.pdb.gz	ocq3
foldomeDB/yeast/AF-Q12094-F1-model_v1.pdb.gz	v7dr
foldomeDB/yeast/AF-Q12096-F1-model_v1.pdb.gz	ytb5
foldomeDB/yeast/AF-Q12098-F1-model_v1.pdb.gz	w1eq
foldomeDB/yeast/AF-Q12099-F1-model_v1.pdb.gz	d7gy
foldomeDB/yeast/AF-Q12100-F1-model_v1.pdb.gz	ae4a
foldomeDB/yeast/AF-Q12102-F1-model_v1.pdb.gz	jum9
foldomeDB/yeast/AF-Q12103-F1-model_v1.pdb.gz	vf4k
foldomeDB/yeast/AF-Q12104-F1-model_v1.pdb.gz	om5n
foldomeDB/yeast/AF-Q12106-F1-model_v1.pdb.gz	zd5d
foldomeDB/yeast/AF-Q12107-F1-model_v1.pdb.gz	x0kt
foldomeDB/yeast/AF-Q12108-F1-model_v1.pdb.gz	g6vn
foldomeDB/yeast/AF-Q12109-F1-model_v1.pdb.gz	duw0
foldomeDB/yeast/AF-Q12110-F1-model_v1.pdb.gz	i7gd
foldomeDB/yeast/AF-Q12111-F1-model_v1.pdb.gz	rtr2
foldomeDB/yeast/AF-Q12112-F1-model_v1.pdb.gz	yn5c
foldomeDB/yeast/AF-Q12113-F1-model_v1.pdb.gz	q9vz
foldomeDB/yeast/AF-Q12114-F1-model_v1.pdb.gz	jh2b
foldomeDB/yeast/AF-Q12116-F1-model_v1.pdb.gz	r7qv
foldomeDB/yeast/AF-Q12117-F1-model_v1.pdb.gz	q9pu
foldomeDB/yeast/AF-Q12118-F1-model_v1.pdb.gz	dt0g
foldomeDB/yeast/AF-Q12119-F1-model_v1.pdb.gz	di8m
foldomeDB/yeast/AF-Q12121-F1-model_v1.pdb.gz	j6zj
foldomeDB/yeast/AF-Q12122-F1-model_v1.pdb.gz	lhf3
foldomeDB/yeast/AF-Q12123-F1-model_v1.pdb.gz	usm1
foldomeDB/yeast/AF-Q12124-F1-model_v1.pdb.gz	xh7i
foldomeDB/yeast/AF-Q12125-F1-model_v1.pdb.gz	gh8s
foldomeDB/yeast/AF-Q12127-F1-model_v1.pdb.gz	za7i
foldomeDB/yeast/AF-Q12128-F1-model_v1.pdb.gz	a8xk
foldomeDB/yeast/AF-Q12129-F1-model_v1.pdb.gz	j7hn
foldomeDB/yeast/AF-Q12130-F1-model_v1.pdb.gz	yon3
foldomeDB/yeast/AF-Q12132-F1-model_v1.pdb.gz	jm9y
foldomeDB/yeast/AF-Q12133-F1-model_v1.pdb.gz	e1io
foldomeDB/yeast/AF-Q12134-F1-model_v1.pdb.gz	anq6
foldomeDB/yeast/AF-Q12136-F1-model_v1.pdb.gz	kvi2
foldomeDB/yeast/AF-Q12138-F1-model_v1.pdb.gz	ket9
foldomeDB/yeast/AF-Q12139-F1-model_v1.pdb.gz	f7hs
foldomeDB/yeast/AF-Q12140-F1-model_v1.pdb.gz	rtb3
foldomeDB/yeast/AF-Q12141-F1-model_v1.pdb.gz	wbo6
foldomeDB/yeast/AF-Q12142-F1-model_v1.pdb.gz	s5zh
foldomeDB/yeast/AF-Q12143-F1-model_v1.pdb.gz	f5fs
foldomeDB/yeast/AF-Q12144-F1-model_v1.pdb.gz	isl9
foldomeDB/yeast/AF-Q12145-F1-model_v1.pdb.gz	xn9r
foldomeDB/yeast/AF-Q12146-F1-model_v1.pdb.gz	te7q
foldomeDB/yeast/AF-Q12149-F1-model_v1.pdb.gz	lv4g
foldomeDB/yeast/AF-Q12151-F1-model_v1.pdb.gz	wx4s
foldomeDB/yeast/AF-Q12152-F1-model_v1.pdb.gz	n0xo
foldomeDB/yeast/AF-Q12153-F1-model_v1.pdb.gz	az4u
foldomeDB/yeast/AF-Q12154-F1-model_v1.pdb.gz	qnu2
foldomeDB/yeast/AF-Q12155-F1-model_v1.pdb.gz	my3w
foldomeDB/yeast/AF-Q12156-F1-model_v1.pdb.gz	i6of
foldomeDB/yeast/AF-Q12157-F1-model_v1.pdb.gz	w1uz
foldomeDB/yeast/AF-Q12158-F1-model_v1.pdb.gz	s2vw
foldomeDB/yeast/AF-Q12159-F1-model_v1.pdb.gz	tqv2
foldomeDB/yeast/AF-Q12160-F1-model_v1.pdb.gz	on8t
foldomeDB/yeast/AF-Q12161-F1-model_v1.pdb.gz	egv1
foldomeDB/yeast/AF-Q12163-F1-model_v1.pdb.gz	vkf2
foldomeDB/yeast/AF-Q12164-F1-model_v1.pdb.gz	pt8g
foldomeDB/yeast/AF-Q12165-F1-model_v1.pdb.gz	yn3c
foldomeDB/yeast/AF-Q12166-F1-model_v1.pdb.gz	qnj5
foldomeDB/yeast/AF-Q12167-F1-model_v1.pdb.gz	q1yq
foldomeDB/yeast/AF-Q12168-F1-model_v1.pdb.gz	s5rr
foldomeDB/yeast/AF-Q12169-F1-model_v1.pdb.gz	wf7c
foldomeDB/yeast/AF-Q12171-F1-model_v1.pdb.gz	sal6
foldomeDB/yeast/AF-Q12172-F1-model_v1.pdb.gz	j8qp
foldomeDB/yeast/AF-Q12173-F1-model_v1.pdb.gz	ll7q
foldomeDB/yeast/AF-Q12175-F1-model_v1.pdb.gz	lgd6
foldomeDB/yeast/AF-Q12176-F1-model_v1.pdb.gz	z6wr
foldomeDB/yeast/AF-Q12177-F1-model_v1.pdb.gz	xl0q
foldomeDB/yeast/AF-Q12178-F1-model_v1.pdb.gz	l4ew
foldomeDB/yeast/AF-Q12179-F1-model_v1.pdb.gz	f4ya
foldomeDB/yeast/AF-Q12180-F1-model_v1.pdb.gz	aj4o
foldomeDB/yeast/AF-Q12181-F1-model_v1.pdb.gz	a5ym
foldomeDB/yeast/AF-Q12182-F1-model_v1.pdb.gz	kjx8
foldomeDB/yeast/AF-Q12184-F1-model_v1.pdb.gz	z9ap
foldomeDB/yeast/AF-Q12185-F1-model_v1.pdb.gz	dgp6
foldomeDB/yeast/AF-Q12186-F1-model_v1.pdb.gz	e8ml
foldomeDB/yeast/AF-Q12188-F1-model_v1.pdb.gz	sz2v
foldomeDB/yeast/AF-Q12189-F1-model_v1.pdb.gz	ib4w
foldomeDB/yeast/AF-Q12191-F1-model_v1.pdb.gz	j5fe
foldomeDB/yeast/AF-Q12192-F1-model_v1.pdb.gz	sun6
foldomeDB/yeast/AF-Q12193-F1-model_v1.pdb.gz	vg6s
foldomeDB/yeast/AF-Q12194-F1-model_v1.pdb.gz	pr2c
foldomeDB/yeast/AF-Q12196-F1-model_v1.pdb.gz	hue3
foldomeDB/yeast/AF-Q12198-F1-model_v1.pdb.gz	xv0o
foldomeDB/yeast/AF-Q12199-F1-model_v1.pdb.gz	mt3o
foldomeDB/yeast/AF-Q12200-F1-model_v1.pdb.gz	njm3
foldomeDB/yeast/AF-Q12202-F1-model_v1.pdb.gz	vk7l
foldomeDB/yeast/AF-Q12204-F1-model_v1.pdb.gz	r2pv
foldomeDB/yeast/AF-Q12205-F1-model_v1.pdb.gz	t8sg
foldomeDB/yeast/AF-Q12206-F1-model_v1.pdb.gz	o5am
foldomeDB/yeast/AF-Q12207-F1-model_v1.pdb.gz	o4fb
foldomeDB/yeast/AF-Q12208-F1-model_v1.pdb.gz	gcm4
foldomeDB/yeast/AF-Q12209-F1-model_v1.pdb.gz	cf7q
foldomeDB/yeast/AF-Q12210-F1-model_v1.pdb.gz	x1bb
foldomeDB/yeast/AF-Q12211-F1-model_v1.pdb.gz	ic9h
foldomeDB/yeast/AF-Q12212-F1-model_v1.pdb.gz	bz9d
foldomeDB/yeast/AF-Q12213-F1-model_v1.pdb.gz	r9yj
foldomeDB/yeast/AF-Q12214-F1-model_v1.pdb.gz	ovu5
foldomeDB/yeast/AF-Q12215-F1-model_v1.pdb.gz	q3nu
foldomeDB/yeast/AF-Q12216-F1-model_v1.pdb.gz	f0ge
foldomeDB/yeast/AF-Q12217-F1-model_v1.pdb.gz	e3kk
foldomeDB/yeast/AF-Q12218-F1-model_v1.pdb.gz	rjd9
foldomeDB/yeast/AF-Q12219-F1-model_v1.pdb.gz	z7ud
foldomeDB/yeast/AF-Q12220-F1-model_v1.pdb.gz	hy2g
foldomeDB/yeast/AF-Q12221-F1-model_v1.pdb.gz	no8i
foldomeDB/yeast/AF-Q12222-F1-model_v1.pdb.gz	a7nm
foldomeDB/yeast/AF-Q12223-F1-model_v1.pdb.gz	g7fu
foldomeDB/yeast/AF-Q12224-F1-model_v1.pdb.gz	p8xp
foldomeDB/yeast/AF-Q12226-F1-model_v1.pdb.gz	ed0p
foldomeDB/yeast/AF-Q12229-F1-model_v1.pdb.gz	y8dz
foldomeDB/yeast/AF-Q12230-F1-model_v1.pdb.gz	o2uk
foldomeDB/yeast/AF-Q12232-F1-model_v1.pdb.gz	tzb0
foldomeDB/yeast/AF-Q12233-F1-model_v1.pdb.gz	p9ii
foldomeDB/yeast/AF-Q12234-F1-model_v1.pdb.gz	t7li
foldomeDB/yeast/AF-Q12235-F1-model_v1.pdb.gz	qb9l
foldomeDB/yeast/AF-Q12236-F1-model_v1.pdb.gz	r6vz
foldomeDB/yeast/AF-Q12239-F1-model_v1.pdb.gz	png2
foldomeDB/yeast/AF-Q12240-F1-model_v1.pdb.gz	m4by
foldomeDB/yeast/AF-Q12241-F1-model_v1.pdb.gz	qj8r
foldomeDB/yeast/AF-Q12242-F1-model_v1.pdb.gz	kip8
foldomeDB/yeast/AF-Q12243-F1-model_v1.pdb.gz	cz0m
foldomeDB/yeast/AF-Q12244-F1-model_v1.pdb.gz	sb9v
foldomeDB/yeast/AF-Q12245-F1-model_v1.pdb.gz	qk0o
foldomeDB/yeast/AF-Q12246-F1-model_v1.pdb.gz	om6y
foldomeDB/yeast/AF-Q12247-F1-model_v1.pdb.gz	z5xl
foldomeDB/yeast/AF-Q12248-F1-model_v1.pdb.gz	al1n
foldomeDB/yeast/AF-Q12250-F1-model_v1.pdb.gz	q9nu
foldomeDB/yeast/AF-Q12251-F1-model_v1.pdb.gz	k2rk
foldomeDB/yeast/AF-Q12252-F1-model_v1.pdb.gz	how1
foldomeDB/yeast/AF-Q12253-F1-model_v1.pdb.gz	xuy7
foldomeDB/yeast/AF-Q12254-F1-model_v1.pdb.gz	hg2m
foldomeDB/yeast/AF-Q12255-F1-model_v1.pdb.gz	c8mq
foldomeDB/yeast/AF-Q12256-F1-model_v1.pdb.gz	vk7a
foldomeDB/yeast/AF-Q12257-F1-model_v1.pdb.gz	xjf4
foldomeDB/yeast/AF-Q12259-F1-model_v1.pdb.gz	h4jx
foldomeDB/yeast/AF-Q12260-F1-model_v1.pdb.gz	p4ut
foldomeDB/yeast/AF-Q12262-F1-model_v1.pdb.gz	c8mr
foldomeDB/yeast/AF-Q12263-F1-model_v1.pdb.gz	c8nm
foldomeDB/yeast/AF-Q12265-F1-model_v1.pdb.gz	jmx8
foldomeDB/yeast/AF-Q12266-F1-model_v1.pdb.gz	n0rq
foldomeDB/yeast/AF-Q12267-F1-model_v1.pdb.gz	mzk0
foldomeDB/yeast/AF-Q12269-F1-model_v1.pdb.gz	rtq4
foldomeDB/yeast/AF-Q12270-F1-model_v1.pdb.gz	ic8f
foldomeDB/yeast/AF-Q12271-F1-model_v1.pdb.gz	z4gs
foldomeDB/yeast/AF-Q12272-F1-model_v1.pdb.gz	wh2e
foldomeDB/yeast/AF-Q12273-F1-model_v1.pdb.gz	ceo8
foldomeDB/yeast/AF-Q12274-F1-model_v1.pdb.gz	mf3r
foldomeDB/yeast/AF-Q12275-F1-model_v1.pdb.gz	qk3y
foldomeDB/yeast/AF-Q12276-F1-model_v1.pdb.gz	cq9r
foldomeDB/yeast/AF-Q12277-F1-model_v1.pdb.gz	ii2e
foldomeDB/yeast/AF-Q12280-F1-model_v1.pdb.gz	lw7r
foldomeDB/yeast/AF-Q12282-F1-model_v1.pdb.gz	ck8t
foldomeDB/yeast/AF-Q12283-F1-model_v1.pdb.gz	gh0g
foldomeDB/yeast/AF-Q12284-F1-model_v1.pdb.gz	kis7
foldomeDB/yeast/AF-Q12285-F1-model_v1.pdb.gz	n0yi
foldomeDB/yeast/AF-Q12286-F1-model_v1.pdb.gz	km9s
foldomeDB/yeast/AF-Q12287-F1-model_v1.pdb.gz	b4ul
foldomeDB/yeast/AF-Q12288-F1-model_v1.pdb.gz	nc1g
foldomeDB/yeast/AF-Q12289-F1-model_v1.pdb.gz	qo2j
foldomeDB/yeast/AF-Q12291-F1-model_v1.pdb.gz	w4fs
foldomeDB/yeast/AF-Q12292-F1-model_v1.pdb.gz	c4ll
foldomeDB/yeast/AF-Q12293-F1-model_v1.pdb.gz	znu6
foldomeDB/yeast/AF-Q12296-F1-model_v1.pdb.gz	d0dw
foldomeDB/yeast/AF-Q12297-F1-model_v1.pdb.gz	xzm1
foldomeDB/yeast/AF-Q12298-F1-model_v1.pdb.gz	mxu4
foldomeDB/yeast/AF-Q12300-F1-model_v1.pdb.gz	zpv6
foldomeDB/yeast/AF-Q12301-F1-model_v1.pdb.gz	ro2j
foldomeDB/yeast/AF-Q12303-F1-model_v1.pdb.gz	rp0r
foldomeDB/yeast/AF-Q12305-F1-model_v1.pdb.gz	wj5z
foldomeDB/yeast/AF-Q12306-F1-model_v1.pdb.gz	fp0r
foldomeDB/yeast/AF-Q12308-F1-model_v1.pdb.gz	zh8r
foldomeDB/yeast/AF-Q12309-F1-model_v1.pdb.gz	rpa7
foldomeDB/yeast/AF-Q12310-F1-model_v1.pdb.gz	om3b
foldomeDB/yeast/AF-Q12311-F1-model_v1.pdb.gz	ksm6
foldomeDB/yeast/AF-Q12312-F1-model_v1.pdb.gz	ykb6
foldomeDB/yeast/AF-Q12314-F1-model_v1.pdb.gz	t1rn
foldomeDB/yeast/AF-Q12315-F1-model_v1.pdb.gz	j5km
foldomeDB/yeast/AF-Q12316-F1-model_v1.pdb.gz	m1lm
foldomeDB/yeast/AF-Q12317-F1-model_v1.pdb.gz	cld5
foldomeDB/yeast/AF-Q12318-F1-model_v1.pdb.gz	rd5v
foldomeDB/yeast/AF-Q12320-F1-model_v1.pdb.gz	c2yr
foldomeDB/yeast/AF-Q12321-F1-model_v1.pdb.gz	rve0
foldomeDB/yeast/AF-Q12322-F1-model_v1.pdb.gz	n5jg
foldomeDB/yeast/AF-Q12324-F1-model_v1.pdb.gz	uzy1
foldomeDB/yeast/AF-Q12325-F1-model_v1.pdb.gz	b7mp
foldomeDB/yeast/AF-Q12326-F1-model_v1.pdb.gz	w9qd
foldomeDB/yeast/AF-Q12328-F1-model_v1.pdb.gz	yuj6
foldomeDB/yeast/AF-Q12329-F1-model_v1.pdb.gz	a4kr
foldomeDB/yeast/AF-Q12330-F1-model_v1.pdb.gz	lhp3
foldomeDB/yeast/AF-Q12331-F1-model_v1.pdb.gz	df0s
foldomeDB/yeast/AF-Q12333-F1-model_v1.pdb.gz	cct9
foldomeDB/yeast/AF-Q12334-F1-model_v1.pdb.gz	aw3d
foldomeDB/yeast/AF-Q12335-F1-model_v1.pdb.gz	ly8t
foldomeDB/yeast/AF-Q12338-F1-model_v1.pdb.gz	y4cn
foldomeDB/yeast/AF-Q12339-F1-model_v1.pdb.gz	hi1l
foldomeDB/yeast/AF-Q12340-F1-model_v1.pdb.gz	bz4d
foldomeDB/yeast/AF-Q12341-F1-model_v1.pdb.gz	jo8c
foldomeDB/yeast/AF-Q12342-F1-model_v1.pdb.gz	qc6s
foldomeDB/yeast/AF-Q12343-F1-model_v1.pdb.gz	myu6
foldomeDB/yeast/AF-Q12344-F1-model_v1.pdb.gz	sr1y
foldomeDB/yeast/AF-Q12345-F1-model_v1.pdb.gz	g7fz
foldomeDB/yeast/AF-Q12346-F1-model_v1.pdb.gz	jb5x
foldomeDB/yeast/AF-Q12347-F1-model_v1.pdb.gz	bea4
foldomeDB/yeast/AF-Q12348-F1-model_v1.pdb.gz	wel6
foldomeDB/yeast/AF-Q12349-F1-model_v1.pdb.gz	v1zn
foldomeDB/yeast/AF-Q12350-F1-model_v1.pdb.gz	wxt2
foldomeDB/yeast/AF-Q12351-F1-model_v1.pdb.gz	t3ln
foldomeDB/yeast/AF-Q12354-F1-model_v1.pdb.gz	oc9c
foldomeDB/yeast/AF-Q12355-F1-model_v1.pdb.gz	hdq4
foldomeDB/yeast/AF-Q12358-F1-model_v1.pdb.gz	u0gi
foldomeDB/yeast/AF-Q12359-F1-model_v1.pdb.gz	vc5p
foldomeDB/yeast/AF-Q12361-F1-model_v1.pdb.gz	i3wq
foldomeDB/yeast/AF-Q12362-F1-model_v1.pdb.gz	pn1r
foldomeDB/yeast/AF-Q12363-F1-model_v1.pdb.gz	kb2v
foldomeDB/yeast/AF-Q12365-F1-model_v1.pdb.gz	moz1
foldomeDB/yeast/AF-Q12366-F1-model_v1.pdb.gz	v8fj
foldomeDB/yeast/AF-Q12367-F1-model_v1.pdb.gz	bod0
foldomeDB/yeast/AF-Q12368-F1-model_v1.pdb.gz	w5gp
foldomeDB/yeast/AF-Q12369-F1-model_v1.pdb.gz	su7a
foldomeDB/yeast/AF-Q12370-F1-model_v1.pdb.gz	svq0
foldomeDB/yeast/AF-Q12372-F1-model_v1.pdb.gz	r9ur
foldomeDB/yeast/AF-Q12373-F1-model_v1.pdb.gz	blj1
foldomeDB/yeast/AF-Q12374-F1-model_v1.pdb.gz	hk2o
foldomeDB/yeast/AF-Q12375-F1-model_v1.pdb.gz	tes8
foldomeDB/yeast/AF-Q12377-F1-model_v1.pdb.gz	erb5
foldomeDB/yeast/AF-Q12378-F1-model_v1.pdb.gz	ye5l
foldomeDB/yeast/AF-Q12379-F1-model_v1.pdb.gz	p5zt
foldomeDB/yeast/AF-Q12380-F1-model_v1.pdb.gz	vq7y
foldomeDB/yeast/AF-Q12382-F1-model_v1.pdb.gz	iv7c
foldomeDB/yeast/AF-Q12383-F1-model_v1.pdb.gz	kvr6
foldomeDB/yeast/AF-Q12385-F1-model_v1.pdb.gz	y0kr
foldomeDB/yeast/AF-Q12386-F1-model_v1.pdb.gz	zvq4
foldomeDB/yeast/AF-Q12387-F1-model_v1.pdb.gz	a7af
foldomeDB/yeast/AF-Q12389-F1-model_v1.pdb.gz	am8l
foldomeDB/yeast/AF-Q12390-F1-model_v1.pdb.gz	dn1m
foldomeDB/yeast/AF-Q12391-F1-model_v1.pdb.gz	cpm0
foldomeDB/yeast/AF-Q12392-F1-model_v1.pdb.gz	yz5i
foldomeDB/yeast/AF-Q12393-F1-model_v1.pdb.gz	coy6
foldomeDB/yeast/AF-Q12395-F1-model_v1.pdb.gz	iml0
foldomeDB/yeast/AF-Q12396-F1-model_v1.pdb.gz	qg2j
foldomeDB/yeast/AF-Q12398-F1-model_v1.pdb.gz	wm4i
foldomeDB/yeast/AF-Q12400-F1-model_v1.pdb.gz	kd7y
foldomeDB/yeast/AF-Q12402-F1-model_v1.pdb.gz	k0vi
foldomeDB/yeast/AF-Q12403-F1-model_v1.pdb.gz	l4ec
foldomeDB/yeast/AF-Q12404-F1-model_v1.pdb.gz	o3co
foldomeDB/yeast/AF-Q12405-F1-model_v1.pdb.gz	hd6a
foldomeDB/yeast/AF-Q12406-F1-model_v1.pdb.gz	wpk2
foldomeDB/yeast/AF-Q12407-F1-model_v1.pdb.gz	j8wh
foldomeDB/yeast/AF-Q12408-F1-model_v1.pdb.gz	vm2z
foldomeDB/yeast/AF-Q12411-F1-model_v1.pdb.gz	ogb0
foldomeDB/yeast/AF-Q12412-F1-model_v1.pdb.gz	m4qo
foldomeDB/yeast/AF-Q12414-F1-model_v1.pdb.gz	npk2
foldomeDB/yeast/AF-Q12415-F1-model_v1.pdb.gz	o4mp
foldomeDB/yeast/AF-Q12416-F1-model_v1.pdb.gz	gaj2
foldomeDB/yeast/AF-Q12417-F1-model_v1.pdb.gz	uz1m
foldomeDB/yeast/AF-Q12418-F1-model_v1.pdb.gz	i5ra
foldomeDB/yeast/AF-Q12420-F1-model_v1.pdb.gz	rn8i
foldomeDB/yeast/AF-Q12421-F1-model_v1.pdb.gz	hjf0
foldomeDB/yeast/AF-Q12424-F1-model_v1.pdb.gz	iev3
foldomeDB/yeast/AF-Q12425-F1-model_v1.pdb.gz	tdg4
foldomeDB/yeast/AF-Q12426-F1-model_v1.pdb.gz	o7se
foldomeDB/yeast/AF-Q12427-F1-model_v1.pdb.gz	sh9q
foldomeDB/yeast/AF-Q12428-F1-model_v1.pdb.gz	qac7
foldomeDB/yeast/AF-Q12429-F1-model_v1.pdb.gz	hw7r
foldomeDB/yeast/AF-Q12431-F1-model_v1.pdb.gz	nr9x
foldomeDB/yeast/AF-Q12432-F1-model_v1.pdb.gz	jm9a
foldomeDB/yeast/AF-Q12433-F1-model_v1.pdb.gz	nr2k
foldomeDB/yeast/AF-Q12434-F1-model_v1.pdb.gz	jk7i
foldomeDB/yeast/AF-Q12436-F1-model_v1.pdb.gz	aij6
foldomeDB/yeast/AF-Q12438-F1-model_v1.pdb.gz	vfg5
foldomeDB/yeast/AF-Q12439-F1-model_v1.pdb.gz	pf4a
foldomeDB/yeast/AF-Q12440-F1-model_v1.pdb.gz	w3xd
foldomeDB/yeast/AF-Q12441-F1-model_v1.pdb.gz	phc4
foldomeDB/yeast/AF-Q12442-F1-model_v1.pdb.gz	mo8d
foldomeDB/yeast/AF-Q12443-F1-model_v1.pdb.gz	v0bw
foldomeDB/yeast/AF-Q12445-F1-model_v1.pdb.gz	u4zb
foldomeDB/yeast/AF-Q12446-F1-model_v1.pdb.gz	vz6n
foldomeDB/yeast/AF-Q12447-F1-model_v1.pdb.gz	h3lh
foldomeDB/yeast/AF-Q12449-F1-model_v1.pdb.gz	q9bd
foldomeDB/yeast/AF-Q12450-F1-model_v1.pdb.gz	ov5r
foldomeDB/yeast/AF-Q12451-F1-model_v1.pdb.gz	qrm8
foldomeDB/yeast/AF-Q12452-F1-model_v1.pdb.gz	ken8
foldomeDB/yeast/AF-Q12453-F1-model_v1.pdb.gz	wda1
foldomeDB/yeast/AF-Q12454-F1-model_v1.pdb.gz	wo6g
foldomeDB/yeast/AF-Q12455-F1-model_v1.pdb.gz	w5qr
foldomeDB/yeast/AF-Q12457-F1-model_v1.pdb.gz	fxt3
foldomeDB/yeast/AF-Q12458-F1-model_v1.pdb.gz	f4cp
foldomeDB/yeast/AF-Q12459-F1-model_v1.pdb.gz	jyy9
foldomeDB/yeast/AF-Q12460-F1-model_v1.pdb.gz	u3my
foldomeDB/yeast/AF-Q12461-F1-model_v1.pdb.gz	r7rw
foldomeDB/yeast/AF-Q12462-F1-model_v1.pdb.gz	drz9
foldomeDB/yeast/AF-Q12463-F1-model_v1.pdb.gz	ece9
foldomeDB/yeast/AF-Q12464-F1-model_v1.pdb.gz	tuv3
foldomeDB/yeast/AF-Q12465-F1-model_v1.pdb.gz	o8wy
foldomeDB/yeast/AF-Q12466-F1-model_v1.pdb.gz	nd5j
foldomeDB/yeast/AF-Q12467-F1-model_v1.pdb.gz	izh1
foldomeDB/yeast/AF-Q12468-F1-model_v1.pdb.gz	d5qp
foldomeDB/yeast/AF-Q12469-F1-model_v1.pdb.gz	hec5
foldomeDB/yeast/AF-Q12470-F1-model_v1.pdb.gz	gfv4
foldomeDB/yeast/AF-Q12471-F1-model_v1.pdb.gz	q1nq
foldomeDB/yeast/AF-Q12472-F1-model_v1.pdb.gz	ai6t
foldomeDB/yeast/AF-Q12473-F1-model_v1.pdb.gz	zl6c
foldomeDB/yeast/AF-Q12476-F1-model_v1.pdb.gz	k8cq
foldomeDB/yeast/AF-Q12477-F1-model_v1.pdb.gz	n1lh
foldomeDB/yeast/AF-Q12480-F1-model_v1.pdb.gz	lhz4
foldomeDB/yeast/AF-Q12481-F1-model_v1.pdb.gz	q8il
foldomeDB/yeast/AF-Q12482-F1-model_v1.pdb.gz	em3c
foldomeDB/yeast/AF-Q12483-F1-model_v1.pdb.gz	zls3
foldomeDB/yeast/AF-Q12484-F1-model_v1.pdb.gz	a0qg
foldomeDB/yeast/AF-Q12485-F1-model_v1.pdb.gz	v8fc
foldomeDB/yeast/AF-Q12486-F1-model_v1.pdb.gz	rgl0
foldomeDB/yeast/AF-Q12487-F1-model_v1.pdb.gz	zx2p
foldomeDB/yeast/AF-Q12488-F1-model_v1.pdb.gz	g6bl
foldomeDB/yeast/AF-Q12489-F1-model_v1.pdb.gz	op9l
foldomeDB/yeast/AF-Q12490-F1-model_v1.pdb.gz	ht7e
foldomeDB/yeast/AF-Q12491-F1-model_v1.pdb.gz	m0sw
foldomeDB/yeast/AF-Q12492-F1-model_v1.pdb.gz	snw3
foldomeDB/yeast/AF-Q12493-F1-model_v1.pdb.gz	bqt3
foldomeDB/yeast/AF-Q12494-F1-model_v1.pdb.gz	qo3k
foldomeDB/yeast/AF-Q12495-F1-model_v1.pdb.gz	oy0i
foldomeDB/yeast/AF-Q12496-F1-model_v1.pdb.gz	xn7s
foldomeDB/yeast/AF-Q12497-F1-model_v1.pdb.gz	q9qh
foldomeDB/yeast/AF-Q12498-F1-model_v1.pdb.gz	w4yf
foldomeDB/yeast/AF-Q12499-F1-model_v1.pdb.gz	inc0
foldomeDB/yeast/AF-Q12500-F1-model_v1.pdb.gz	x9bx
foldomeDB/yeast/AF-Q12501-F1-model_v1.pdb.gz	b0oe
foldomeDB/yeast/AF-Q12502-F1-model_v1.pdb.gz	cb7z
foldomeDB/yeast/AF-Q12504-F1-model_v1.pdb.gz	ycz9
foldomeDB/yeast/AF-Q12505-F1-model_v1.pdb.gz	rm3e
foldomeDB/yeast/AF-Q12506-F1-model_v1.pdb.gz	cv7s
foldomeDB/yeast/AF-Q12507-F1-model_v1.pdb.gz	ba3m
foldomeDB/yeast/AF-Q12508-F1-model_v1.pdb.gz	wlg8
foldomeDB/yeast/AF-Q12509-F1-model_v1.pdb.gz	s3ox
foldomeDB/yeast/AF-Q12510-F1-model_v1.pdb.gz	gil3
foldomeDB/yeast/AF-Q12511-F1-model_v1.pdb.gz	z9ud
foldomeDB/yeast/AF-Q12512-F1-model_v1.pdb.gz	ap6y
foldomeDB/yeast/AF-Q12513-F1-model_v1.pdb.gz	mb9x
foldomeDB/yeast/AF-Q12514-F1-model_v1.pdb.gz	a2cn
foldomeDB/yeast/AF-Q12515-F1-model_v1.pdb.gz	u3bp
foldomeDB/yeast/AF-Q12516-F1-model_v1.pdb.gz	enz0
foldomeDB/yeast/AF-Q12517-F1-model_v1.pdb.gz	cm0x
foldomeDB/yeast/AF-Q12518-F1-model_v1.pdb.gz	s7ps
foldomeDB/yeast/AF-Q12520-F1-model_v1.pdb.gz	i2la
foldomeDB/yeast/AF-Q12522-F1-model_v1.pdb.gz	an6l
foldomeDB/yeast/AF-Q12523-F1-model_v1.pdb.gz	e2nu
foldomeDB/yeast/AF-Q12524-F1-model_v1.pdb.gz	oca8
foldomeDB/yeast/AF-Q12525-F1-model_v1.pdb.gz	c7qa
foldomeDB/yeast/AF-Q12527-F1-model_v1.pdb.gz	il8a
foldomeDB/yeast/AF-Q12528-F1-model_v1.pdb.gz	tcb6
foldomeDB/yeast/AF-Q12529-F1-model_v1.pdb.gz	mc6g
foldomeDB/yeast/AF-Q12530-F1-model_v1.pdb.gz	ew7q
foldomeDB/yeast/AF-Q12531-F1-model_v1.pdb.gz	f6ld
foldomeDB/yeast/AF-Q12532-F1-model_v1.pdb.gz	fk5t
foldomeDB/yeast/AF-Q12672-F1-model_v1.pdb.gz	q0ly
foldomeDB/yeast/AF-Q12674-F1-model_v1.pdb.gz	vgf5
foldomeDB/yeast/AF-Q12675-F1-model_v1.pdb.gz	vau5
foldomeDB/yeast/AF-Q12676-F1-model_v1.pdb.gz	lg9r
foldomeDB/yeast/AF-Q12680-F1-model_v1.pdb.gz	g4wb
foldomeDB/yeast/AF-Q12690-F1-model_v1.pdb.gz	rgz7
foldomeDB/yeast/AF-Q12691-F1-model_v1.pdb.gz	d9jy
foldomeDB/yeast/AF-Q12692-F1-model_v1.pdb.gz	zc7g
foldomeDB/yeast/AF-Q12697-F1-model_v1.pdb.gz	e7sx
foldomeDB/yeast/AF-Q12734-F1-model_v1.pdb.gz	o4eg
foldomeDB/yeast/AF-Q12743-F1-model_v1.pdb.gz	d9mn
foldomeDB/yeast/AF-Q12745-F1-model_v1.pdb.gz	p7km
foldomeDB/yeast/AF-Q12746-F1-model_v1.pdb.gz	zz3m
foldomeDB/yeast/AF-Q12748-F1-model_v1.pdb.gz	t6hp
foldomeDB/yeast/AF-Q12749-F1-model_v1.pdb.gz	v7dt
foldomeDB/yeast/AF-Q12751-F1-model_v1.pdb.gz	mip8
foldomeDB/yeast/AF-Q12753-F1-model_v1.pdb.gz	xrl2
foldomeDB/yeast/AF-Q12754-F1-model_v1.pdb.gz	kf3b
foldomeDB/yeast/AF-Q2V2P0-F1-model_v1.pdb.gz	xwu0
foldomeDB/yeast/AF-Q2V2P1-F1-model_v1.pdb.gz	bwl5
foldomeDB/yeast/AF-Q2V2P2-F1-model_v1.pdb.gz	k4pu
foldomeDB/yeast/AF-Q2V2P3-F1-model_v1.pdb.gz	dzf7
foldomeDB/yeast/AF-Q2V2P4-F1-model_v1.pdb.gz	hvx3
foldomeDB/yeast/AF-Q2V2P5-F1-model_v1.pdb.gz	vq3f
foldomeDB/yeast/AF-Q2V2P6-F1-model_v1.pdb.gz	ph6c
foldomeDB/yeast/AF-Q2V2P7-F1-model_v1.pdb.gz	tb8c
foldomeDB/yeast/AF-Q2V2P8-F1-model_v1.pdb.gz	y7wt
foldomeDB/yeast/AF-Q2V2P9-F1-model_v1.pdb.gz	r5fv
foldomeDB/yeast/AF-Q2V2Q0-F1-model_v1.pdb.gz	vlm2
foldomeDB/yeast/AF-Q2V2Q1-F1-model_v1.pdb.gz	al2w
foldomeDB/yeast/AF-Q2V2Q2-F1-model_v1.pdb.gz	z0yj
foldomeDB/yeast/AF-Q2V2Q3-F1-model_v1.pdb.gz	xs8l
foldomeDB/yeast/AF-Q35811-F1-model_v1.pdb.gz	fpb6
foldomeDB/yeast/AF-Q3E6R4-F1-model_v1.pdb.gz	op9x
foldomeDB/yeast/AF-Q3E6R5-F1-model_v1.pdb.gz	xzt6
foldomeDB/yeast/AF-Q3E705-F1-model_v1.pdb.gz	nmn0
foldomeDB/yeast/AF-Q3E731-F1-model_v1.pdb.gz	cd8j
foldomeDB/yeast/AF-Q3E732-F1-model_v1.pdb.gz	fzw0
foldomeDB/yeast/AF-Q3E735-F1-model_v1.pdb.gz	kfm3
foldomeDB/yeast/AF-Q3E736-F1-model_v1.pdb.gz	zy2p
foldomeDB/yeast/AF-Q3E737-F1-model_v1.pdb.gz	sn2o
foldomeDB/yeast/AF-Q3E739-F1-model_v1.pdb.gz	z8on
foldomeDB/yeast/AF-Q3E740-F1-model_v1.pdb.gz	fxn9
foldomeDB/yeast/AF-Q3E741-F1-model_v1.pdb.gz	tiw3
foldomeDB/yeast/AF-Q3E742-F1-model_v1.pdb.gz	nfp4
foldomeDB/yeast/AF-Q3E743-F1-model_v1.pdb.gz	hyo5
foldomeDB/yeast/AF-Q3E744-F1-model_v1.pdb.gz	ls5m
foldomeDB/yeast/AF-Q3E746-F1-model_v1.pdb.gz	qf3r
foldomeDB/yeast/AF-Q3E747-F1-model_v1.pdb.gz	ycu5
foldomeDB/yeast/AF-Q3E750-F1-model_v1.pdb.gz	rkg2
foldomeDB/yeast/AF-Q3E751-F1-model_v1.pdb.gz	z0ld
foldomeDB/yeast/AF-Q3E752-F1-model_v1.pdb.gz	t3in
foldomeDB/yeast/AF-Q3E754-F1-model_v1.pdb.gz	lga5
foldomeDB/yeast/AF-Q3E755-F1-model_v1.pdb.gz	wl3n
foldomeDB/yeast/AF-Q3E756-F1-model_v1.pdb.gz	dhi0
foldomeDB/yeast/AF-Q3E757-F1-model_v1.pdb.gz	yj0d
foldomeDB/yeast/AF-Q3E758-F1-model_v1.pdb.gz	dlz9
foldomeDB/yeast/AF-Q3E760-F1-model_v1.pdb.gz	sga7
foldomeDB/yeast/AF-Q3E762-F1-model_v1.pdb.gz	xd0q
foldomeDB/yeast/AF-Q3E763-F1-model_v1.pdb.gz	f2th
foldomeDB/yeast/AF-Q3E764-F1-model_v1.pdb.gz	br1i
foldomeDB/yeast/AF-Q3E765-F1-model_v1.pdb.gz	vo5v
foldomeDB/yeast/AF-Q3E766-F1-model_v1.pdb.gz	ahg8
foldomeDB/yeast/AF-Q3E767-F1-model_v1.pdb.gz	q6al
foldomeDB/yeast/AF-Q3E769-F1-model_v1.pdb.gz	a6xq
foldomeDB/yeast/AF-Q3E770-F1-model_v1.pdb.gz	npb2
foldomeDB/yeast/AF-Q3E771-F1-model_v1.pdb.gz	dte5
foldomeDB/yeast/AF-Q3E772-F1-model_v1.pdb.gz	g5sr
foldomeDB/yeast/AF-Q3E774-F1-model_v1.pdb.gz	z4dh
foldomeDB/yeast/AF-Q3E775-F1-model_v1.pdb.gz	md2t
foldomeDB/yeast/AF-Q3E776-F1-model_v1.pdb.gz	gcu6
foldomeDB/yeast/AF-Q3E778-F1-model_v1.pdb.gz	l2hv
foldomeDB/yeast/AF-Q3E781-F1-model_v1.pdb.gz	ga1k
foldomeDB/yeast/AF-Q3E782-F1-model_v1.pdb.gz	gjk5
foldomeDB/yeast/AF-Q3E784-F1-model_v1.pdb.gz	ddy0
foldomeDB/yeast/AF-Q3E785-F1-model_v1.pdb.gz	wk3o
foldomeDB/yeast/AF-Q3E786-F1-model_v1.pdb.gz	kq5f
foldomeDB/yeast/AF-Q3E787-F1-model_v1.pdb.gz	r8np
foldomeDB/yeast/AF-Q3E789-F1-model_v1.pdb.gz	tu7j
foldomeDB/yeast/AF-Q3E790-F1-model_v1.pdb.gz	j4qx
foldomeDB/yeast/AF-Q3E791-F1-model_v1.pdb.gz	ph5s
foldomeDB/yeast/AF-Q3E792-F1-model_v1.pdb.gz	wmh2
foldomeDB/yeast/AF-Q3E793-F1-model_v1.pdb.gz	bd1d
foldomeDB/yeast/AF-Q3E794-F1-model_v1.pdb.gz	jic3
foldomeDB/yeast/AF-Q3E795-F1-model_v1.pdb.gz	q0hn
foldomeDB/yeast/AF-Q3E796-F1-model_v1.pdb.gz	vt0e
foldomeDB/yeast/AF-Q3E798-F1-model_v1.pdb.gz	cu6g
foldomeDB/yeast/AF-Q3E7A0-F1-model_v1.pdb.gz	emw8
foldomeDB/yeast/AF-Q3E7A2-F1-model_v1.pdb.gz	cul2
foldomeDB/yeast/AF-Q3E7A3-F1-model_v1.pdb.gz	ie4x
foldomeDB/yeast/AF-Q3E7A4-F1-model_v1.pdb.gz	wr8g
foldomeDB/yeast/AF-Q3E7A5-F1-model_v1.pdb.gz	kq3t
foldomeDB/yeast/AF-Q3E7A6-F1-model_v1.pdb.gz	rkx0
foldomeDB/yeast/AF-Q3E7A7-F1-model_v1.pdb.gz	oa2d
foldomeDB/yeast/AF-Q3E7A8-F1-model_v1.pdb.gz	k7on
foldomeDB/yeast/AF-Q3E7A9-F1-model_v1.pdb.gz	m2cv
foldomeDB/yeast/AF-Q3E7B0-F1-model_v1.pdb.gz	z6ab
foldomeDB/yeast/AF-Q3E7B2-F1-model_v1.pdb.gz	on9c
foldomeDB/yeast/AF-Q3E7B3-F1-model_v1.pdb.gz	wr6f
foldomeDB/yeast/AF-Q3E7B4-F1-model_v1.pdb.gz	c7wr
foldomeDB/yeast/AF-Q3E7B5-F1-model_v1.pdb.gz	vff0
foldomeDB/yeast/AF-Q3E7B6-F1-model_v1.pdb.gz	pzs1
foldomeDB/yeast/AF-Q3E7B7-F1-model_v1.pdb.gz	h0tw
foldomeDB/yeast/AF-Q3E7B9-F1-model_v1.pdb.gz	s3vg
foldomeDB/yeast/AF-Q3E7C1-F1-model_v1.pdb.gz	z7ok
foldomeDB/yeast/AF-Q3E7X8-F1-model_v1.pdb.gz	s9bw
foldomeDB/yeast/AF-Q3E7X9-F1-model_v1.pdb.gz	s0lj
foldomeDB/yeast/AF-Q3E7Y3-F1-model_v1.pdb.gz	tbn1
foldomeDB/yeast/AF-Q3E7Y4-F1-model_v1.pdb.gz	ija9
foldomeDB/yeast/AF-Q3E7Y5-F1-model_v1.pdb.gz	am4j
foldomeDB/yeast/AF-Q3E7Y6-F1-model_v1.pdb.gz	xq0z
foldomeDB/yeast/AF-Q3E7Y7-F1-model_v1.pdb.gz	xd6m
foldomeDB/yeast/AF-Q3E7Y8-F1-model_v1.pdb.gz	q7ac
foldomeDB/yeast/AF-Q3E7Y9-F1-model_v1.pdb.gz	ym3o
foldomeDB/yeast/AF-Q3E7Z0-F1-model_v1.pdb.gz	mxs1
foldomeDB/yeast/AF-Q3E7Z1-F1-model_v1.pdb.gz	va7d
foldomeDB/yeast/AF-Q3E7Z2-F1-model_v1.pdb.gz	fdf7
foldomeDB/yeast/AF-Q3E7Z3-F1-model_v1.pdb.gz	fct1
foldomeDB/yeast/AF-Q3E7Z4-F1-model_v1.pdb.gz	sh6o
foldomeDB/yeast/AF-Q3E7Z5-F1-model_v1.pdb.gz	b4oj
foldomeDB/yeast/AF-Q3E7Z6-F1-model_v1.pdb.gz	qf0h
foldomeDB/yeast/AF-Q3E7Z7-F1-model_v1.pdb.gz	cd3c
foldomeDB/yeast/AF-Q3E7Z8-F1-model_v1.pdb.gz	e9ol
foldomeDB/yeast/AF-Q3E7Z9-F1-model_v1.pdb.gz	gh1z
foldomeDB/yeast/AF-Q3E801-F1-model_v1.pdb.gz	tae2
foldomeDB/yeast/AF-Q3E802-F1-model_v1.pdb.gz	km8c
foldomeDB/yeast/AF-Q3E804-F1-model_v1.pdb.gz	bq0y
foldomeDB/yeast/AF-Q3E805-F1-model_v1.pdb.gz	del1
foldomeDB/yeast/AF-Q3E806-F1-model_v1.pdb.gz	utt0
foldomeDB/yeast/AF-Q3E807-F1-model_v1.pdb.gz	vf9i
foldomeDB/yeast/AF-Q3E808-F1-model_v1.pdb.gz	t6ph
foldomeDB/yeast/AF-Q3E809-F1-model_v1.pdb.gz	yze2
foldomeDB/yeast/AF-Q3E810-F1-model_v1.pdb.gz	agz5
foldomeDB/yeast/AF-Q3E811-F1-model_v1.pdb.gz	ny8e
foldomeDB/yeast/AF-Q3E813-F1-model_v1.pdb.gz	dmw7
foldomeDB/yeast/AF-Q3E814-F1-model_v1.pdb.gz	u1mm
foldomeDB/yeast/AF-Q3E815-F1-model_v1.pdb.gz	cs6e
foldomeDB/yeast/AF-Q3E816-F1-model_v1.pdb.gz	ggt1
foldomeDB/yeast/AF-Q3E817-F1-model_v1.pdb.gz	zkg2
foldomeDB/yeast/AF-Q3E818-F1-model_v1.pdb.gz	d2xd
foldomeDB/yeast/AF-Q3E819-F1-model_v1.pdb.gz	yu7k
foldomeDB/yeast/AF-Q3E820-F1-model_v1.pdb.gz	x8ur
foldomeDB/yeast/AF-Q3E821-F1-model_v1.pdb.gz	c7jg
foldomeDB/yeast/AF-Q3E823-F1-model_v1.pdb.gz	n9fx
foldomeDB/yeast/AF-Q3E824-F1-model_v1.pdb.gz	uep4
foldomeDB/yeast/AF-Q3E825-F1-model_v1.pdb.gz	mv0r
foldomeDB/yeast/AF-Q3E826-F1-model_v1.pdb.gz	xu6e
foldomeDB/yeast/AF-Q3E827-F1-model_v1.pdb.gz	cv9i
foldomeDB/yeast/AF-Q3E828-F1-model_v1.pdb.gz	yd8l
foldomeDB/yeast/AF-Q3E829-F1-model_v1.pdb.gz	ua8h
foldomeDB/yeast/AF-Q3E830-F1-model_v1.pdb.gz	f5jh
foldomeDB/yeast/AF-Q3E832-F1-model_v1.pdb.gz	lnx5
foldomeDB/yeast/AF-Q3E833-F1-model_v1.pdb.gz	x3wo
foldomeDB/yeast/AF-Q3E834-F1-model_v1.pdb.gz	f8ry
foldomeDB/yeast/AF-Q3E835-F1-model_v1.pdb.gz	xh1x
foldomeDB/yeast/AF-Q3E837-F1-model_v1.pdb.gz	uex0
foldomeDB/yeast/AF-Q3E838-F1-model_v1.pdb.gz	sqx4
foldomeDB/yeast/AF-Q3E840-F1-model_v1.pdb.gz	mmn2
foldomeDB/yeast/AF-Q3E841-F1-model_v1.pdb.gz	yd0a
foldomeDB/yeast/AF-Q3E842-F1-model_v1.pdb.gz	d9tu
foldomeDB/yeast/AF-Q3E843-F1-model_v1.pdb.gz	qlp6
foldomeDB/yeast/AF-Q3E846-F1-model_v1.pdb.gz	nfo4
foldomeDB/yeast/AF-Q45U18-F1-model_v1.pdb.gz	yf0c
foldomeDB/yeast/AF-Q45U48-F1-model_v1.pdb.gz	jg3f
foldomeDB/yeast/AF-Q6B0W2-F1-model_v1.pdb.gz	ter8
foldomeDB/yeast/AF-Q6B2U8-F1-model_v1.pdb.gz	tqn0
foldomeDB/yeast/AF-Q6Q546-F1-model_v1.pdb.gz	rr7y
foldomeDB/yeast/AF-Q6Q547-F1-model_v1.pdb.gz	n1hb
foldomeDB/yeast/AF-Q6Q560-F1-model_v1.pdb.gz	n0qf
foldomeDB/yeast/AF-Q6Q595-F1-model_v1.pdb.gz	dm2m
foldomeDB/yeast/AF-Q6Q5F3-F1-model_v1.pdb.gz	nkm9
foldomeDB/yeast/AF-Q6Q5H1-F1-model_v1.pdb.gz	pcp0
foldomeDB/yeast/AF-Q6Q5K6-F1-model_v1.pdb.gz	abd3
foldomeDB/yeast/AF-Q6Q5P6-F1-model_v1.pdb.gz	rbl9
foldomeDB/yeast/AF-Q6Q5X2-F1-model_v1.pdb.gz	etm4
foldomeDB/yeast/AF-Q6WNK7-F1-model_v1.pdb.gz	ipz3
foldomeDB/yeast/AF-Q7LHG5-F1-model_v1.pdb.gz	h2io
foldomeDB/yeast/AF-Q7LIF2-F1-model_v1.pdb.gz	qpd8
foldomeDB/yeast/AF-Q7M4S9-F1-model_v1.pdb.gz	l2du
foldomeDB/yeast/AF-Q86ZR7-F1-model_v1.pdb.gz	aq5a
foldomeDB/yeast/AF-Q8J0M4-F1-model_v1.pdb.gz	p4sn
foldomeDB/yeast/AF-Q8TGJ0-F1-model_v1.pdb.gz	a7hs
foldomeDB/yeast/AF-Q8TGJ1-F1-model_v1.pdb.gz	zh1a
foldomeDB/yeast/AF-Q8TGJ2-F1-model_v1.pdb.gz	bhr1
foldomeDB/yeast/AF-Q8TGJ3-F1-model_v1.pdb.gz	ios4
foldomeDB/yeast/AF-Q8TGJ7-F1-model_v1.pdb.gz	lb9t
foldomeDB/yeast/AF-Q8TGK0-F1-model_v1.pdb.gz	lvw5
foldomeDB/yeast/AF-Q8TGK1-F1-model_v1.pdb.gz	exj9
foldomeDB/yeast/AF-Q8TGK4-F1-model_v1.pdb.gz	csm4
foldomeDB/yeast/AF-Q8TGK6-F1-model_v1.pdb.gz	tri1
foldomeDB/yeast/AF-Q8TGM6-F1-model_v1.pdb.gz	g5pm
foldomeDB/yeast/AF-Q8TGN3-F1-model_v1.pdb.gz	sq4s
foldomeDB/yeast/AF-Q8TGN5-F1-model_v1.pdb.gz	y2jv
foldomeDB/yeast/AF-Q8TGN9-F1-model_v1.pdb.gz	l5ia
foldomeDB/yeast/AF-Q8TGQ7-F1-model_v1.pdb.gz	xt7v
foldomeDB/yeast/AF-Q8TGR9-F1-model_v1.pdb.gz	fw9f
foldomeDB/yeast/AF-Q8TGS0-F1-model_v1.pdb.gz	wr8q
foldomeDB/yeast/AF-Q8TGS1-F1-model_v1.pdb.gz	ow1j
foldomeDB/yeast/AF-Q8TGS2-F1-model_v1.pdb.gz	au4b
foldomeDB/yeast/AF-Q8TGS4-F1-model_v1.pdb.gz	h7ob
foldomeDB/yeast/AF-Q8TGS5-F1-model_v1.pdb.gz	o7gt
foldomeDB/yeast/AF-Q8TGS6-F1-model_v1.pdb.gz	ia5z
foldomeDB/yeast/AF-Q8TGS7-F1-model_v1.pdb.gz	h1rv
foldomeDB/yeast/AF-Q8TGS8-F1-model_v1.pdb.gz	j4td
foldomeDB/yeast/AF-Q8TGS9-F1-model_v1.pdb.gz	ic7b
foldomeDB/yeast/AF-Q8TGT0-F1-model_v1.pdb.gz	zxu9
foldomeDB/yeast/AF-Q8TGT1-F1-model_v1.pdb.gz	oe8l
foldomeDB/yeast/AF-Q8TGT2-F1-model_v1.pdb.gz	h2ym
foldomeDB/yeast/AF-Q8TGT3-F1-model_v1.pdb.gz	ja5z
foldomeDB/yeast/AF-Q8TGT4-F1-model_v1.pdb.gz	v6ut
foldomeDB/yeast/AF-Q8TGT6-F1-model_v1.pdb.gz	wz2g
foldomeDB/yeast/AF-Q8TGT7-F1-model_v1.pdb.gz	rs0s
foldomeDB/yeast/AF-Q8TGT8-F1-model_v1.pdb.gz	uu2a
foldomeDB/yeast/AF-Q8TGT9-F1-model_v1.pdb.gz	k6zz
foldomeDB/yeast/AF-Q8TGU0-F1-model_v1.pdb.gz	sb5q
foldomeDB/yeast/AF-Q8TGU1-F1-model_v1.pdb.gz	w0sr
foldomeDB/yeast/AF-Q8TGU2-F1-model_v1.pdb.gz	uf2u
foldomeDB/yeast/AF-Q8TGU4-F1-model_v1.pdb.gz	xt8b
foldomeDB/yeast/AF-Q8TGU5-F1-model_v1.pdb.gz	sfx4
foldomeDB/yeast/AF-Q8TGU6-F1-model_v1.pdb.gz	kso7
foldomeDB/yeast/AF-Q8TGU7-F1-model_v1.pdb.gz	fhb6
foldomeDB/yeast/AF-Q8TGU8-F1-model_v1.pdb.gz	u4oh
foldomeDB/yeast/AF-Q8TGV0-F1-model_v1.pdb.gz	wh4u
foldomeDB/yeast/AF-Q92316-F1-model_v1.pdb.gz	g1de
foldomeDB/yeast/AF-Q92317-F1-model_v1.pdb.gz	g4sx
foldomeDB/yeast/AF-Q92325-F1-model_v1.pdb.gz	hy8l
foldomeDB/yeast/AF-Q92328-F1-model_v1.pdb.gz	j5qp
foldomeDB/yeast/AF-Q92331-F1-model_v1.pdb.gz	xom0
foldomeDB/yeast/AF-Q92392-F1-model_v1.pdb.gz	g0el
foldomeDB/yeast/AF-Q92393-F1-model_v1.pdb.gz	f7uq
foldomeDB/yeast/AF-Q96VH2-F1-model_v1.pdb.gz	q0rl
foldomeDB/yeast/AF-Q96VH3-F1-model_v1.pdb.gz	iq8g
foldomeDB/yeast/AF-Q96VH4-F1-model_v1.pdb.gz	l3us
foldomeDB/yeast/AF-Q96VH5-F1-model_v1.pdb.gz	ci8v
foldomeDB/yeast/AF-Q99176-F1-model_v1.pdb.gz	sy0p
foldomeDB/yeast/AF-Q99177-F1-model_v1.pdb.gz	kqf1
foldomeDB/yeast/AF-Q99181-F1-model_v1.pdb.gz	awh2
foldomeDB/yeast/AF-Q99186-F1-model_v1.pdb.gz	q0vl
foldomeDB/yeast/AF-Q99188-F1-model_v1.pdb.gz	nrd8
foldomeDB/yeast/AF-Q99189-F1-model_v1.pdb.gz	kq9z
foldomeDB/yeast/AF-Q99190-F1-model_v1.pdb.gz	rdj0
foldomeDB/yeast/AF-Q99207-F1-model_v1.pdb.gz	r9mc
foldomeDB/yeast/AF-Q99208-F1-model_v1.pdb.gz	kca2
foldomeDB/yeast/AF-Q99210-F1-model_v1.pdb.gz	tda3
foldomeDB/yeast/AF-Q99216-F1-model_v1.pdb.gz	z7ay
foldomeDB/yeast/AF-Q99219-F1-model_v1.pdb.gz	iua9
foldomeDB/yeast/AF-Q99220-F1-model_v1.pdb.gz	upo3
foldomeDB/yeast/AF-Q99222-F1-model_v1.pdb.gz	r5hv
foldomeDB/yeast/AF-Q99231-F1-model_v1.pdb.gz	yxt0
foldomeDB/yeast/AF-Q99234-F1-model_v1.pdb.gz	mjd2
foldomeDB/yeast/AF-Q99247-F1-model_v1.pdb.gz	uvo1
foldomeDB/yeast/AF-Q99248-F1-model_v1.pdb.gz	nu4x
foldomeDB/yeast/AF-Q99252-F1-model_v1.pdb.gz	t8hc
foldomeDB/yeast/AF-Q99257-F1-model_v1.pdb.gz	wt3p
foldomeDB/yeast/AF-Q99258-F1-model_v1.pdb.gz	awo2
foldomeDB/yeast/AF-Q99260-F1-model_v1.pdb.gz	bv0z
foldomeDB/yeast/AF-Q99271-F1-model_v1.pdb.gz	q7zy
foldomeDB/yeast/AF-Q99278-F1-model_v1.pdb.gz	nk1f
foldomeDB/yeast/AF-Q99287-F1-model_v1.pdb.gz	md4u
foldomeDB/yeast/AF-Q99288-F1-model_v1.pdb.gz	fh9f
foldomeDB/yeast/AF-Q99296-F1-model_v1.pdb.gz	ohp8
foldomeDB/yeast/AF-Q99297-F1-model_v1.pdb.gz	eb0x
foldomeDB/yeast/AF-Q99299-F1-model_v1.pdb.gz	ica3
foldomeDB/yeast/AF-Q99303-F1-model_v1.pdb.gz	lr7u
foldomeDB/yeast/AF-Q99312-F1-model_v1.pdb.gz	zt5o
foldomeDB/yeast/AF-Q99314-F1-model_v1.pdb.gz	g9ot
foldomeDB/yeast/AF-Q99315-F1-model_v1.pdb.gz	kv3h
foldomeDB/yeast/AF-Q99316-F1-model_v1.pdb.gz	tvv0
foldomeDB/yeast/AF-Q99321-F1-model_v1.pdb.gz	axh4
foldomeDB/yeast/AF-Q99325-F1-model_v1.pdb.gz	x5ye
foldomeDB/yeast/AF-Q99326-F1-model_v1.pdb.gz	m4fo
foldomeDB/yeast/AF-Q99332-F1-model_v1.pdb.gz	qoi0
foldomeDB/yeast/AF-Q99337-F1-model_v1.pdb.gz	xl8t
foldomeDB/yeast/AF-Q99344-F1-model_v1.pdb.gz	bvc6
foldomeDB/yeast/AF-Q99345-F1-model_v1.pdb.gz	yre8
foldomeDB/yeast/AF-Q99359-F1-model_v1.pdb.gz	htw0
foldomeDB/yeast/AF-Q99369-F1-model_v1.pdb.gz	bbs6
foldomeDB/yeast/AF-Q99373-F1-model_v1.pdb.gz	u6rv
foldomeDB/yeast/AF-Q99380-F1-model_v1.pdb.gz	m4ua
foldomeDB/yeast/AF-Q99382-F1-model_v1.pdb.gz	ger8
foldomeDB/yeast/AF-Q99383-F1-model_v1.pdb.gz	f2fu
foldomeDB/yeast/AF-Q99385-F1-model_v1.pdb.gz	wg8o
foldomeDB/yeast/AF-Q99393-F1-model_v1.pdb.gz	bfb1
foldomeDB/yeast/AF-Q99394-F1-model_v1.pdb.gz	ji8x
foldomeDB/yeast/AF-Q99395-F1-model_v1.pdb.gz	pix1
foldomeDB/yeast/AF-Q9P305-F1-model_v1.pdb.gz	c9zd
foldomeDB/yeast/AF-Q9URQ3-F1-model_v1.pdb.gz	h1be
foldomeDB/yeast/AF-Q9URQ5-F1-model_v1.pdb.gz	o7kt
foldomeDB/yeast/AF-Q9ZZV8-F1-model_v1.pdb.gz	a9af
foldomeDB/yeast/AF-Q9ZZW1-F1-model_v1.pdb.gz	vf5l
foldomeDB/yeast/AF-Q9ZZW2-F1-model_v1.pdb.gz	n7lh
foldomeDB/yeast/AF-Q9ZZW3-F1-model_v1.pdb.gz	a2jv
foldomeDB/yeast/AF-Q9ZZW4-F1-model_v1.pdb.gz	qn1j
foldomeDB/yeast/AF-Q9ZZW7-F1-model_v1.pdb.gz	zd6d
foldomeDB/yeast/AF-Q9ZZX0-F1-model_v1.pdb.gz	dpr2
foldomeDB/yeast/AF-Q9ZZX1-F1-model_v1.pdb.gz	rv5x
foldomeDB/yeast/AF-Q9ZZX7-F1-model_v1.pdb.gz	nnl1
foldomeDB/yeast/AF-Q9ZZX8-F1-model_v1.pdb.gz	jaw3
foldomeDB/yeast/AF-Q9ZZX9-F1-model_v1.pdb.gz	dr6i
foldomeDB/zebrafish/AF-A0A023PGP0-F1-model_v1.pdb.gz	iv9x
foldomeDB/zebrafish/AF-A0A024B5K5-F1-model_v1.pdb.gz	iv3l
foldomeDB/zebrafish/AF-A0A068F9P7-F1-model_v1.pdb.gz	pr6x
foldomeDB/zebrafish/AF-A0A077DF94-F1-model_v1.pdb.gz	ov6l
foldomeDB/zebrafish/AF-A0A097-F1-model_v1.pdb.gz	u8fw
foldomeDB/zebrafish/AF-A0A097ZPG7-F1-model_v1.pdb.gz	ra0k
foldomeDB/zebrafish/AF-A0A098DN12-F1-model_v1.pdb.gz	tlz6
foldomeDB/zebrafish/AF-A0A0A0MPE6-F1-model_v1.pdb.gz	r8gf
foldomeDB/zebrafish/AF-A0A0A0MPG9-F1-model_v1.pdb.gz	w5js
foldomeDB/zebrafish/AF-A0A0A0MPH1-F1-model_v1.pdb.gz	h7nu
foldomeDB/zebrafish/AF-A0A0A0MPH2-F1-model_v1.pdb.gz	nmg4
foldomeDB/zebrafish/AF-A0A0A0MPH5-F1-model_v1.pdb.gz	y0pl
foldomeDB/zebrafish/AF-A0A0A0MPH9-F1-model_v1.pdb.gz	h0cz
foldomeDB/zebrafish/AF-A0A0A0MPI0-F1-model_v1.pdb.gz	t1yb
foldomeDB/zebrafish/AF-A0A0A0MPI6-F1-model_v1.pdb.gz	alq3
foldomeDB/zebrafish/AF-A0A0A0MPK4-F1-model_v1.pdb.gz	zyc8
foldomeDB/zebrafish/AF-A0A0A0MPL4-F1-model_v1.pdb.gz	zc9l
foldomeDB/zebrafish/AF-A0A0A0MPL5-F1-model_v1.pdb.gz	xj3z
foldomeDB/zebrafish/AF-A0A0A0MPM8-F1-model_v1.pdb.gz	je8i
foldomeDB/zebrafish/AF-A0A0A0MPR3-F1-model_v1.pdb.gz	zbl7
foldomeDB/zebrafish/AF-A0A0A0MPR4-F1-model_v1.pdb.gz	t3km
foldomeDB/zebrafish/AF-A0A0A0MPR8-F1-model_v1.pdb.gz	cr4n
foldomeDB/zebrafish/AF-A0A0A0MPS0-F1-model_v1.pdb.gz	ym1p
foldomeDB/zebrafish/AF-A0A0A0MPT9-F1-model_v1.pdb.gz	dol9
foldomeDB/zebrafish/AF-A0A0A0MPU9-F1-model_v1.pdb.gz	vqz1
foldomeDB/zebrafish/AF-A0A0A0MPV2-F1-model_v1.pdb.gz	t7it
foldomeDB/zebrafish/AF-A0A0A0MPV6-F1-model_v1.pdb.gz	z9qx
foldomeDB/zebrafish/AF-A0A0A0MPW9-F1-model_v1.pdb.gz	dl7x
foldomeDB/zebrafish/AF-A0A0A8P3N1-F1-model_v1.pdb.gz	yy5h
foldomeDB/zebrafish/AF-A0A0B4J1A5-F1-model_v1.pdb.gz	u1dx
foldomeDB/zebrafish/AF-A0A0B4J1A8-F1-model_v1.pdb.gz	gv6g
foldomeDB/zebrafish/AF-A0A0B4J1A9-F1-model_v1.pdb.gz	h6fn
foldomeDB/zebrafish/AF-A0A0B4J1B0-F1-model_v1.pdb.gz	bir4
foldomeDB/zebrafish/AF-A0A0B5GNT7-F1-model_v1.pdb.gz	quf3
foldomeDB/zebrafish/AF-A0A0E4AYA7-F1-model_v1.pdb.gz	g1vv
foldomeDB/zebrafish/AF-A0A0G2KC70-F1-model_v1.pdb.gz	b4hh
foldomeDB/zebrafish/AF-A0A0G2KC74-F1-model_v1.pdb.gz	gsr2
foldomeDB/zebrafish/AF-A0A0G2KC93-F1-model_v1.pdb.gz	nn3f
foldomeDB/zebrafish/AF-A0A0G2KC95-F1-model_v1.pdb.gz	co2r
foldomeDB/zebrafish/AF-A0A0G2KCB7-F1-model_v1.pdb.gz	wy9o
foldomeDB/zebrafish/AF-A0A0G2KCC7-F1-model_v1.pdb.gz	cp7e
foldomeDB/zebrafish/AF-A0A0G2KCH4-F1-model_v1.pdb.gz	ag6f
foldomeDB/zebrafish/AF-A0A0G2KCJ9-F1-model_v1.pdb.gz	r9pb
foldomeDB/zebrafish/AF-A0A0G2KCM8-F1-model_v1.pdb.gz	ddu6
foldomeDB/zebrafish/AF-A0A0G2KCN0-F1-model_v1.pdb.gz	x4jg
foldomeDB/zebrafish/AF-A0A0G2KCQ2-F1-model_v1.pdb.gz	fe2n
foldomeDB/zebrafish/AF-A0A0G2KCR1-F1-model_v1.pdb.gz	sp9i
foldomeDB/zebrafish/AF-A0A0G2KCR2-F1-model_v1.pdb.gz	vub3
foldomeDB/zebrafish/AF-A0A0G2KCT7-F1-model_v1.pdb.gz	q0wg
foldomeDB/zebrafish/AF-A0A0G2KCU5-F1-model_v1.pdb.gz	ka5b
foldomeDB/zebrafish/AF-A0A0G2KCU6-F1-model_v1.pdb.gz	sd4x
foldomeDB/zebrafish/AF-A0A0G2KCW2-F1-model_v1.pdb.gz	m2mb
foldomeDB/zebrafish/AF-A0A0G2KCW6-F1-model_v1.pdb.gz	su8g
foldomeDB/zebrafish/AF-A0A0G2KCY3-F1-model_v1.pdb.gz	dk3h
foldomeDB/zebrafish/AF-A0A0G2KCZ7-F1-model_v1.pdb.gz	cwj8
foldomeDB/zebrafish/AF-A0A0G2KD19-F1-model_v1.pdb.gz	lwh1
foldomeDB/zebrafish/AF-A0A0G2KD34-F1-model_v1.pdb.gz	ssu5
foldomeDB/zebrafish/AF-A0A0G2KD52-F1-model_v1.pdb.gz	dk3q
foldomeDB/zebrafish/AF-A0A0G2KD61-F1-model_v1.pdb.gz	zv9n
foldomeDB/zebrafish/AF-A0A0G2KD63-F1-model_v1.pdb.gz	ory3
foldomeDB/zebrafish/AF-A0A0G2KD75-F1-model_v1.pdb.gz	pls4
foldomeDB/zebrafish/AF-A0A0G2KD92-F1-model_v1.pdb.gz	an3e
foldomeDB/zebrafish/AF-A0A0G2KDI2-F1-model_v1.pdb.gz	b4ok
foldomeDB/zebrafish/AF-A0A0G2KDJ5-F1-model_v1.pdb.gz	vmg9
foldomeDB/zebrafish/AF-A0A0G2KDL6-F1-model_v1.pdb.gz	f0sf
foldomeDB/zebrafish/AF-A0A0G2KDN7-F1-model_v1.pdb.gz	sd0y
foldomeDB/zebrafish/AF-A0A0G2KDQ8-F1-model_v1.pdb.gz	oug3
foldomeDB/zebrafish/AF-A0A0G2KDW7-F1-model_v1.pdb.gz	ink9
foldomeDB/zebrafish/AF-A0A0G2KDW9-F1-model_v1.pdb.gz	w3sz
foldomeDB/zebrafish/AF-A0A0G2KDY1-F1-model_v1.pdb.gz	r5do
foldomeDB/zebrafish/AF-A0A0G2KDZ8-F1-model_v1.pdb.gz	dm4x
foldomeDB/zebrafish/AF-A0A0G2KE12-F1-model_v1.pdb.gz	zbc1
foldomeDB/zebrafish/AF-A0A0G2KE26-F1-model_v1.pdb.gz	yy9n
foldomeDB/zebrafish/AF-A0A0G2KE28-F1-model_v1.pdb.gz	nd5o
foldomeDB/zebrafish/AF-A0A0G2KE30-F1-model_v1.pdb.gz	cb7d
foldomeDB/zebrafish/AF-A0A0G2KE76-F1-model_v1.pdb.gz	zni9
foldomeDB/zebrafish/AF-A0A0G2KE88-F1-model_v1.pdb.gz	mbq7
foldomeDB/zebrafish/AF-A0A0G2KE94-F1-model_v1.pdb.gz	mf0a
foldomeDB/zebrafish/AF-A0A0G2KE99-F1-model_v1.pdb.gz	u9in
foldomeDB/zebrafish/AF-A0A0G2KEA6-F1-model_v1.pdb.gz	i6eh
foldomeDB/zebrafish/AF-A0A0G2KEB3-F1-model_v1.pdb.gz	ddf6
foldomeDB/zebrafish/AF-A0A0G2KEF2-F1-model_v1.pdb.gz	gro8
foldomeDB/zebrafish/AF-A0A0G2KEG5-F1-model_v1.pdb.gz	l9ps
foldomeDB/zebrafish/AF-A0A0G2KEK8-F1-model_v1.pdb.gz	vm8m
foldomeDB/zebrafish/AF-A0A0G2KEP1-F1-model_v1.pdb.gz	bi3h
foldomeDB/zebrafish/AF-A0A0G2KEQ7-F1-model_v1.pdb.gz	yua3
foldomeDB/zebrafish/AF-A0A0G2KER3-F1-model_v1.pdb.gz	v4ek
foldomeDB/zebrafish/AF-A0A0G2KES5-F1-model_v1.pdb.gz	u1qp
foldomeDB/zebrafish/AF-A0A0G2KET1-F1-model_v1.pdb.gz	kg4a
foldomeDB/zebrafish/AF-A0A0G2KEU5-F1-model_v1.pdb.gz	p5cz
foldomeDB/zebrafish/AF-A0A0G2KEX1-F1-model_v1.pdb.gz	r6rw
foldomeDB/zebrafish/AF-A0A0G2KF20-F1-model_v1.pdb.gz	gk9b
foldomeDB/zebrafish/AF-A0A0G2KF42-F1-model_v1.pdb.gz	q7ek
foldomeDB/zebrafish/AF-A0A0G2KF81-F1-model_v1.pdb.gz	s2ll
foldomeDB/zebrafish/AF-A0A0G2KF98-F1-model_v1.pdb.gz	mw6p
foldomeDB/zebrafish/AF-A0A0G2KFA2-F1-model_v1.pdb.gz	gm0y
foldomeDB/zebrafish/AF-A0A0G2KFD2-F1-model_v1.pdb.gz	z6xq
foldomeDB/zebrafish/AF-A0A0G2KFD8-F1-model_v1.pdb.gz	j9hu
foldomeDB/zebrafish/AF-A0A0G2KFI6-F1-model_v1.pdb.gz	od5d
foldomeDB/zebrafish/AF-A0A0G2KFJ3-F1-model_v1.pdb.gz	kr6j
foldomeDB/zebrafish/AF-A0A0G2KFJ8-F1-model_v1.pdb.gz	c8cg
foldomeDB/zebrafish/AF-A0A0G2KFN1-F1-model_v1.pdb.gz	io6p
foldomeDB/zebrafish/AF-A0A0G2KFQ0-F1-model_v1.pdb.gz	qej6
foldomeDB/zebrafish/AF-A0A0G2KFQ1-F1-model_v1.pdb.gz	h4wl
foldomeDB/zebrafish/AF-A0A0G2KFR1-F1-model_v1.pdb.gz	r5at
foldomeDB/zebrafish/AF-A0A0G2KFS3-F1-model_v1.pdb.gz	af8a
foldomeDB/zebrafish/AF-A0A0G2KFS5-F1-model_v1.pdb.gz	dmq5
foldomeDB/zebrafish/AF-A0A0G2KFV1-F1-model_v1.pdb.gz	e6wp
foldomeDB/zebrafish/AF-A0A0G2KFZ1-F1-model_v1.pdb.gz	g4vw
foldomeDB/zebrafish/AF-A0A0G2KG29-F1-model_v1.pdb.gz	bn8r
foldomeDB/zebrafish/AF-A0A0G2KG42-F1-model_v1.pdb.gz	yrt2
foldomeDB/zebrafish/AF-A0A0G2KG51-F1-model_v1.pdb.gz	x8uy
foldomeDB/zebrafish/AF-A0A0G2KG56-F1-model_v1.pdb.gz	sk9x
foldomeDB/zebrafish/AF-A0A0G2KG61-F1-model_v1.pdb.gz	qxb6
foldomeDB/zebrafish/AF-A0A0G2KG91-F1-model_v1.pdb.gz	dgs8
foldomeDB/zebrafish/AF-A0A0G2KGA4-F1-model_v1.pdb.gz	yas7
foldomeDB/zebrafish/AF-A0A0G2KGE9-F1-model_v1.pdb.gz	bu3h
foldomeDB/zebrafish/AF-A0A0G2KGF4-F1-model_v1.pdb.gz	ry1w
foldomeDB/zebrafish/AF-A0A0G2KGH8-F1-model_v1.pdb.gz	ts0z
foldomeDB/zebrafish/AF-A0A0G2KGI0-F1-model_v1.pdb.gz	qhn6
foldomeDB/zebrafish/AF-A0A0G2KGI2-F1-model_v1.pdb.gz	xj2t
foldomeDB/zebrafish/AF-A0A0G2KGI9-F1-model_v1.pdb.gz	jv2q
foldomeDB/zebrafish/AF-A0A0G2KGK2-F1-model_v1.pdb.gz	kgs4
foldomeDB/zebrafish/AF-A0A0G2KGL2-F1-model_v1.pdb.gz	ue0r
foldomeDB/zebrafish/AF-A0A0G2KGM6-F1-model_v1.pdb.gz	vnw0
foldomeDB/zebrafish/AF-A0A0G2KGN6-F1-model_v1.pdb.gz	nn2y
foldomeDB/zebrafish/AF-A0A0G2KGP5-F1-model_v1.pdb.gz	e2ke
foldomeDB/zebrafish/AF-A0A0G2KGQ3-F1-model_v1.pdb.gz	voi8
foldomeDB/zebrafish/AF-A0A0G2KGS3-F1-model_v1.pdb.gz	uxh9
foldomeDB/zebrafish/AF-A0A0G2KGT1-F1-model_v1.pdb.gz	d3vw
foldomeDB/zebrafish/AF-A0A0G2KGT4-F1-model_v1.pdb.gz	e9ps
foldomeDB/zebrafish/AF-A0A0G2KGT5-F1-model_v1.pdb.gz	lrg6
foldomeDB/zebrafish/AF-A0A0G2KGV9-F1-model_v1.pdb.gz	g2gp
foldomeDB/zebrafish/AF-A0A0G2KGX1-F1-model_v1.pdb.gz	bk4q
foldomeDB/zebrafish/AF-A0A0G2KGX6-F1-model_v1.pdb.gz	lzi4
foldomeDB/zebrafish/AF-A0A0G2KH00-F1-model_v1.pdb.gz	jb5r
foldomeDB/zebrafish/AF-A0A0G2KH34-F1-model_v1.pdb.gz	rhj7
foldomeDB/zebrafish/AF-A0A0G2KH37-F1-model_v1.pdb.gz	q5lz
foldomeDB/zebrafish/AF-A0A0G2KH39-F1-model_v1.pdb.gz	c8ld
foldomeDB/zebrafish/AF-A0A0G2KH46-F1-model_v1.pdb.gz	wol8
foldomeDB/zebrafish/AF-A0A0G2KH95-F1-model_v1.pdb.gz	kum6
foldomeDB/zebrafish/AF-A0A0G2KHE4-F1-model_v1.pdb.gz	q9yl
foldomeDB/zebrafish/AF-A0A0G2KHH8-F1-model_v1.pdb.gz	qr4b
foldomeDB/zebrafish/AF-A0A0G2KHK1-F1-model_v1.pdb.gz	pl8y
foldomeDB/zebrafish/AF-A0A0G2KHK8-F1-model_v1.pdb.gz	k6nt
foldomeDB/zebrafish/AF-A0A0G2KHM6-F1-model_v1.pdb.gz	h0au
foldomeDB/zebrafish/AF-A0A0G2KHN8-F1-model_v1.pdb.gz	idi3
foldomeDB/zebrafish/AF-A0A0G2KHQ4-F1-model_v1.pdb.gz	a5lj
foldomeDB/zebrafish/AF-A0A0G2KHS7-F1-model_v1.pdb.gz	ha2v
foldomeDB/zebrafish/AF-A0A0G2KHT7-F1-model_v1.pdb.gz	l3fn
foldomeDB/zebrafish/AF-A0A0G2KHU9-F1-model_v1.pdb.gz	jln0
foldomeDB/zebrafish/AF-A0A0G2KHX4-F1-model_v1.pdb.gz	s3rs
foldomeDB/zebrafish/AF-A0A0G2KHX5-F1-model_v1.pdb.gz	l5wu
foldomeDB/zebrafish/AF-A0A0G2KHZ9-F1-model_v1.pdb.gz	xl7n
foldomeDB/zebrafish/AF-A0A0G2KI00-F1-model_v1.pdb.gz	ft0x
foldomeDB/zebrafish/AF-A0A0G2KI12-F1-model_v1.pdb.gz	fhm1
foldomeDB/zebrafish/AF-A0A0G2KI16-F1-model_v1.pdb.gz	og3c
foldomeDB/zebrafish/AF-A0A0G2KI21-F1-model_v1.pdb.gz	s8vw
foldomeDB/zebrafish/AF-A0A0G2KI26-F1-model_v1.pdb.gz	e3nx
foldomeDB/zebrafish/AF-A0A0G2KI30-F1-model_v1.pdb.gz	j2pw
foldomeDB/zebrafish/AF-A0A0G2KI51-F1-model_v1.pdb.gz	vq5w
foldomeDB/zebrafish/AF-A0A0G2KI55-F1-model_v1.pdb.gz	o3ik
foldomeDB/zebrafish/AF-A0A0G2KI74-F1-model_v1.pdb.gz	cil1
foldomeDB/zebrafish/AF-A0A0G2KIA0-F1-model_v1.pdb.gz	yzi1
foldomeDB/zebrafish/AF-A0A0G2KIB9-F1-model_v1.pdb.gz	c8yv
foldomeDB/zebrafish/AF-A0A0G2KIF5-F1-model_v1.pdb.gz	kj6j
foldomeDB/zebrafish/AF-A0A0G2KIH3-F1-model_v1.pdb.gz	w7it
foldomeDB/zebrafish/AF-A0A0G2KIH5-F1-model_v1.pdb.gz	ucm0
foldomeDB/zebrafish/AF-A0A0G2KIJ1-F1-model_v1.pdb.gz	shl6
foldomeDB/zebrafish/AF-A0A0G2KIJ4-F1-model_v1.pdb.gz	ukx3
foldomeDB/zebrafish/AF-A0A0G2KIM8-F1-model_v1.pdb.gz	v0ib
foldomeDB/zebrafish/AF-A0A0G2KIN3-F1-model_v1.pdb.gz	qaa9
foldomeDB/zebrafish/AF-A0A0G2KIP8-F1-model_v1.pdb.gz	mkv3
foldomeDB/zebrafish/AF-A0A0G2KIQ1-F1-model_v1.pdb.gz	w4jc
foldomeDB/zebrafish/AF-A0A0G2KIS4-F1-model_v1.pdb.gz	hdh3
foldomeDB/zebrafish/AF-A0A0G2KIS6-F1-model_v1.pdb.gz	qi0t
foldomeDB/zebrafish/AF-A0A0G2KIS7-F1-model_v1.pdb.gz	pa4p
foldomeDB/zebrafish/AF-A0A0G2KIT7-F1-model_v1.pdb.gz	m7ig
foldomeDB/zebrafish/AF-A0A0G2KIU1-F1-model_v1.pdb.gz	f5kn
foldomeDB/zebrafish/AF-A0A0G2KIU3-F1-model_v1.pdb.gz	zk2n
foldomeDB/zebrafish/AF-A0A0G2KIV9-F1-model_v1.pdb.gz	sxj9
foldomeDB/zebrafish/AF-A0A0G2KIZ6-F1-model_v1.pdb.gz	hvr4
foldomeDB/zebrafish/AF-A0A0G2KIZ8-F1-model_v1.pdb.gz	tn0w
foldomeDB/zebrafish/AF-A0A0G2KJ00-F1-model_v1.pdb.gz	sp8r
foldomeDB/zebrafish/AF-A0A0G2KJ05-F1-model_v1.pdb.gz	aa2k
foldomeDB/zebrafish/AF-A0A0G2KJ21-F1-model_v1.pdb.gz	kda5
foldomeDB/zebrafish/AF-A0A0G2KJ38-F1-model_v1.pdb.gz	hq6j
foldomeDB/zebrafish/AF-A0A0G2KJ86-F1-model_v1.pdb.gz	ub3g
foldomeDB/zebrafish/AF-A0A0G2KJA6-F1-model_v1.pdb.gz	t7eq
foldomeDB/zebrafish/AF-A0A0G2KJE9-F1-model_v1.pdb.gz	aqv9
foldomeDB/zebrafish/AF-A0A0G2KJF1-F1-model_v1.pdb.gz	nse6
foldomeDB/zebrafish/AF-A0A0G2KJF7-F1-model_v1.pdb.gz	d8oa
foldomeDB/zebrafish/AF-A0A0G2KJG9-F1-model_v1.pdb.gz	wx8d
foldomeDB/zebrafish/AF-A0A0G2KJI4-F1-model_v1.pdb.gz	ry7q
foldomeDB/zebrafish/AF-A0A0G2KJI7-F1-model_v1.pdb.gz	et0z
foldomeDB/zebrafish/AF-A0A0G2KJK8-F1-model_v1.pdb.gz	xu1d
foldomeDB/zebrafish/AF-A0A0G2KJM4-F1-model_v1.pdb.gz	j6uv
foldomeDB/zebrafish/AF-A0A0G2KJM7-F1-model_v1.pdb.gz	pvf4
foldomeDB/zebrafish/AF-A0A0G2KJS1-F1-model_v1.pdb.gz	qq8i
foldomeDB/zebrafish/AF-A0A0G2KJS8-F1-model_v1.pdb.gz	g5wq
foldomeDB/zebrafish/AF-A0A0G2KJT5-F1-model_v1.pdb.gz	nz3q
foldomeDB/zebrafish/AF-A0A0G2KJU2-F1-model_v1.pdb.gz	w4fw
foldomeDB/zebrafish/AF-A0A0G2KJV6-F1-model_v1.pdb.gz	tgd4
foldomeDB/zebrafish/AF-A0A0G2KJW0-F1-model_v1.pdb.gz	ez6u
foldomeDB/zebrafish/AF-A0A0G2KJW7-F1-model_v1.pdb.gz	ljt1
foldomeDB/zebrafish/AF-A0A0G2KJY8-F1-model_v1.pdb.gz	zfh9
foldomeDB/zebrafish/AF-A0A0G2KK09-F1-model_v1.pdb.gz	im5k
foldomeDB/zebrafish/AF-A0A0G2KK18-F1-model_v1.pdb.gz	gn0t
foldomeDB/zebrafish/AF-A0A0G2KK50-F1-model_v1.pdb.gz	g5qo
foldomeDB/zebrafish/AF-A0A0G2KK56-F1-model_v1.pdb.gz	b8ti
foldomeDB/zebrafish/AF-A0A0G2KK80-F1-model_v1.pdb.gz	asw4
foldomeDB/zebrafish/AF-A0A0G2KK82-F1-model_v1.pdb.gz	zx2f
foldomeDB/zebrafish/AF-A0A0G2KK90-F1-model_v1.pdb.gz	v3kw
foldomeDB/zebrafish/AF-A0A0G2KK98-F1-model_v1.pdb.gz	wa1d
foldomeDB/zebrafish/AF-A0A0G2KKB2-F1-model_v1.pdb.gz	y2pr
foldomeDB/zebrafish/AF-A0A0G2KKC1-F1-model_v1.pdb.gz	uf1k
foldomeDB/zebrafish/AF-A0A0G2KKC2-F1-model_v1.pdb.gz	dy8s
foldomeDB/zebrafish/AF-A0A0G2KKD5-F1-model_v1.pdb.gz	we9d
foldomeDB/zebrafish/AF-A0A0G2KKD9-F1-model_v1.pdb.gz	yd0h
foldomeDB/zebrafish/AF-A0A0G2KKE7-F1-model_v1.pdb.gz	n6rt
foldomeDB/zebrafish/AF-A0A0G2KKE8-F1-model_v1.pdb.gz	dy3g
foldomeDB/zebrafish/AF-A0A0G2KKG9-F1-model_v1.pdb.gz	xzp8
foldomeDB/zebrafish/AF-A0A0G2KKH8-F1-model_v1.pdb.gz	vj6c
foldomeDB/zebrafish/AF-A0A0G2KKK6-F1-model_v1.pdb.gz	mdr5
foldomeDB/zebrafish/AF-A0A0G2KKL9-F1-model_v1.pdb.gz	xhe0
foldomeDB/zebrafish/AF-A0A0G2KKM6-F1-model_v1.pdb.gz	k6jp
foldomeDB/zebrafish/AF-A0A0G2KKS3-F1-model_v1.pdb.gz	vw5d
foldomeDB/zebrafish/AF-A0A0G2KKU4-F1-model_v1.pdb.gz	ryq7
foldomeDB/zebrafish/AF-A0A0G2KKZ8-F1-model_v1.pdb.gz	yn9x
foldomeDB/zebrafish/AF-A0A0G2KL14-F1-model_v1.pdb.gz	urh3
foldomeDB/zebrafish/AF-A0A0G2KL71-F1-model_v1.pdb.gz	vr2p
foldomeDB/zebrafish/AF-A0A0G2KL77-F1-model_v1.pdb.gz	i0wl
foldomeDB/zebrafish/AF-A0A0G2KL83-F1-model_v1.pdb.gz	x7ec
foldomeDB/zebrafish/AF-A0A0G2KLA5-F1-model_v1.pdb.gz	pjy2
foldomeDB/zebrafish/AF-A0A0G2KLD3-F1-model_v1.pdb.gz	fr2k
foldomeDB/zebrafish/AF-A0A0G2KLD8-F1-model_v1.pdb.gz	whe0
foldomeDB/zebrafish/AF-A0A0G2KLE1-F1-model_v1.pdb.gz	cw9q
foldomeDB/zebrafish/AF-A0A0G2KLE5-F1-model_v1.pdb.gz	y7oa
foldomeDB/zebrafish/AF-A0A0G2KLE8-F1-model_v1.pdb.gz	aat3
foldomeDB/zebrafish/AF-A0A0G2KLF2-F1-model_v1.pdb.gz	wng7
foldomeDB/zebrafish/AF-A0A0G2KLG3-F1-model_v1.pdb.gz	phh0
foldomeDB/zebrafish/AF-A0A0G2KLH4-F1-model_v1.pdb.gz	mu2n
foldomeDB/zebrafish/AF-A0A0G2KLK6-F1-model_v1.pdb.gz	yvt5
foldomeDB/zebrafish/AF-A0A0G2KLL0-F1-model_v1.pdb.gz	g8qv
foldomeDB/zebrafish/AF-A0A0G2KLL7-F1-model_v1.pdb.gz	lzb5
foldomeDB/zebrafish/AF-A0A0G2KLM5-F1-model_v1.pdb.gz	r8ei
foldomeDB/zebrafish/AF-A0A0G2KLM8-F1-model_v1.pdb.gz	zbu9
foldomeDB/zebrafish/AF-A0A0G2KLU1-F1-model_v1.pdb.gz	r4uq
foldomeDB/zebrafish/AF-A0A0G2KLU4-F1-model_v1.pdb.gz	lfg7
foldomeDB/zebrafish/AF-A0A0G2KLU8-F1-model_v1.pdb.gz	n2tm
foldomeDB/zebrafish/AF-A0A0G2KLV0-F1-model_v1.pdb.gz	z2vh
foldomeDB/zebrafish/AF-A0A0G2KLW9-F1-model_v1.pdb.gz	nie4
foldomeDB/zebrafish/AF-A0A0G2KLX0-F1-model_v1.pdb.gz	nl0v
foldomeDB/zebrafish/AF-A0A0G2KLX6-F1-model_v1.pdb.gz	l5lg
foldomeDB/zebrafish/AF-A0A0G2KM01-F1-model_v1.pdb.gz	njj4
foldomeDB/zebrafish/AF-A0A0G2KM31-F1-model_v1.pdb.gz	f2de
foldomeDB/zebrafish/AF-A0A0G2KM47-F1-model_v1.pdb.gz	is3t
foldomeDB/zebrafish/AF-A0A0G2KM61-F1-model_v1.pdb.gz	i2gq
foldomeDB/zebrafish/AF-A0A0G2KM63-F1-model_v1.pdb.gz	o8fj
foldomeDB/zebrafish/AF-A0A0G2KM65-F1-model_v1.pdb.gz	b9pf
foldomeDB/zebrafish/AF-A0A0G2KM71-F1-model_v1.pdb.gz	b3ob
foldomeDB/zebrafish/AF-A0A0G2KM88-F1-model_v1.pdb.gz	f9zm
foldomeDB/zebrafish/AF-A0A0G2KM96-F1-model_v1.pdb.gz	z2rj
foldomeDB/zebrafish/AF-A0A0G2KM98-F1-model_v1.pdb.gz	b4ko
foldomeDB/zebrafish/AF-A0A0G2KMA7-F1-model_v1.pdb.gz	ep8b
foldomeDB/zebrafish/AF-A0A0G2KMB0-F1-model_v1.pdb.gz	w0pk
foldomeDB/zebrafish/AF-A0A0G2KMB1-F1-model_v1.pdb.gz	h0ja
foldomeDB/zebrafish/AF-A0A0G2KMB4-F1-model_v1.pdb.gz	xkt7
foldomeDB/zebrafish/AF-A0A0G2KMB9-F1-model_v1.pdb.gz	qey1
foldomeDB/zebrafish/AF-A0A0G2KMC2-F1-model_v1.pdb.gz	vik8
foldomeDB/zebrafish/AF-A0A0G2KMC3-F1-model_v1.pdb.gz	cdd8
foldomeDB/zebrafish/AF-A0A0G2KMC6-F1-model_v1.pdb.gz	y6qw
foldomeDB/zebrafish/AF-A0A0G2KME3-F1-model_v1.pdb.gz	cwj0
foldomeDB/zebrafish/AF-A0A0G2KME6-F1-model_v1.pdb.gz	lq0y
foldomeDB/zebrafish/AF-A0A0G2KMG5-F1-model_v1.pdb.gz	sl0y
foldomeDB/zebrafish/AF-A0A0G2KMH1-F1-model_v1.pdb.gz	x7bd
foldomeDB/zebrafish/AF-A0A0G2KMJ8-F1-model_v1.pdb.gz	d3db
foldomeDB/zebrafish/AF-A0A0G2KML7-F1-model_v1.pdb.gz	wgo4
foldomeDB/zebrafish/AF-A0A0G2KMM6-F1-model_v1.pdb.gz	u8du
foldomeDB/zebrafish/AF-A0A0G2KMP0-F1-model_v1.pdb.gz	j1il
foldomeDB/zebrafish/AF-A0A0G2KMQ4-F1-model_v1.pdb.gz	rpn8
foldomeDB/zebrafish/AF-A0A0G2KMT5-F1-model_v1.pdb.gz	ua9g
foldomeDB/zebrafish/AF-A0A0G2KMU6-F1-model_v1.pdb.gz	ed7c
foldomeDB/zebrafish/AF-A0A0G2KMV1-F1-model_v1.pdb.gz	n6pe
foldomeDB/zebrafish/AF-A0A0G2KMX8-F1-model_v1.pdb.gz	luw9
foldomeDB/zebrafish/AF-A0A0G2KN05-F1-model_v1.pdb.gz	oo5z
foldomeDB/zebrafish/AF-A0A0G2KN30-F1-model_v1.pdb.gz	tru8
foldomeDB/zebrafish/AF-A0A0G2KN41-F1-model_v1.pdb.gz	qe9i
foldomeDB/zebrafish/AF-A0A0G2KN51-F1-model_v1.pdb.gz	m4pp
foldomeDB/zebrafish/AF-A0A0G2KN75-F1-model_v1.pdb.gz	ixr3
foldomeDB/zebrafish/AF-A0A0G2KN81-F1-model_v1.pdb.gz	esz3
foldomeDB/zebrafish/AF-A0A0G2KN93-F1-model_v1.pdb.gz	io9z
foldomeDB/zebrafish/AF-A0A0G2KNE7-F1-model_v1.pdb.gz	p7fs
foldomeDB/zebrafish/AF-A0A0G2KNF5-F1-model_v1.pdb.gz	nej7
foldomeDB/zebrafish/AF-A0A0G2KNG9-F1-model_v1.pdb.gz	ks0h
foldomeDB/zebrafish/AF-A0A0G2KNH3-F1-model_v1.pdb.gz	m8vu
foldomeDB/zebrafish/AF-A0A0G2KNJ7-F1-model_v1.pdb.gz	mmm0
foldomeDB/zebrafish/AF-A0A0G2KNL7-F1-model_v1.pdb.gz	h8us
foldomeDB/zebrafish/AF-A0A0G2KNM8-F1-model_v1.pdb.gz	ah0h
foldomeDB/zebrafish/AF-A0A0G2KNQ0-F1-model_v1.pdb.gz	d0gm
foldomeDB/zebrafish/AF-A0A0G2KNR8-F1-model_v1.pdb.gz	d2fg
foldomeDB/zebrafish/AF-A0A0G2KNS1-F1-model_v1.pdb.gz	o8yq
foldomeDB/zebrafish/AF-A0A0G2KNT1-F1-model_v1.pdb.gz	y3ez
foldomeDB/zebrafish/AF-A0A0G2KNW8-F1-model_v1.pdb.gz	i2xr
foldomeDB/zebrafish/AF-A0A0G2KNX5-F1-model_v1.pdb.gz	a6si
foldomeDB/zebrafish/AF-A0A0G2KNX7-F1-model_v1.pdb.gz	n9su
foldomeDB/zebrafish/AF-A0A0G2KNY9-F1-model_v1.pdb.gz	so4p
foldomeDB/zebrafish/AF-A0A0G2KNZ3-F1-model_v1.pdb.gz	hxl6
foldomeDB/zebrafish/AF-A0A0G2KNZ8-F1-model_v1.pdb.gz	unu3
foldomeDB/zebrafish/AF-A0A0G2KP10-F1-model_v1.pdb.gz	b7il
foldomeDB/zebrafish/AF-A0A0G2KP65-F1-model_v1.pdb.gz	tb8u
foldomeDB/zebrafish/AF-A0A0G2KP66-F1-model_v1.pdb.gz	f0df
foldomeDB/zebrafish/AF-A0A0G2KP76-F1-model_v1.pdb.gz	eb2s
foldomeDB/zebrafish/AF-A0A0G2KP90-F1-model_v1.pdb.gz	r4qa
foldomeDB/zebrafish/AF-A0A0G2KPB1-F1-model_v1.pdb.gz	ia5x
foldomeDB/zebrafish/AF-A0A0G2KPF8-F1-model_v1.pdb.gz	ti8x
foldomeDB/zebrafish/AF-A0A0G2KPG1-F1-model_v1.pdb.gz	xem7
foldomeDB/zebrafish/AF-A0A0G2KPH2-F1-model_v1.pdb.gz	aja1
foldomeDB/zebrafish/AF-A0A0G2KPH4-F1-model_v1.pdb.gz	dn3q
foldomeDB/zebrafish/AF-A0A0G2KPH6-F1-model_v1.pdb.gz	aj6q
foldomeDB/zebrafish/AF-A0A0G2KPJ0-F1-model_v1.pdb.gz	qrl1
foldomeDB/zebrafish/AF-A0A0G2KPJ7-F1-model_v1.pdb.gz	x3sx
foldomeDB/zebrafish/AF-A0A0G2KPL0-F1-model_v1.pdb.gz	ugj4
foldomeDB/zebrafish/AF-A0A0G2KPL1-F1-model_v1.pdb.gz	vg8g
foldomeDB/zebrafish/AF-A0A0G2KPN2-F1-model_v1.pdb.gz	hnm4
foldomeDB/zebrafish/AF-A0A0G2KPR0-F1-model_v1.pdb.gz	us4u
foldomeDB/zebrafish/AF-A0A0G2KPR1-F1-model_v1.pdb.gz	i5fr
foldomeDB/zebrafish/AF-A0A0G2KPR3-F1-model_v1.pdb.gz	ude6
foldomeDB/zebrafish/AF-A0A0G2KPV8-F1-model_v1.pdb.gz	ogg7
foldomeDB/zebrafish/AF-A0A0G2KPX7-F1-model_v1.pdb.gz	z5ds
foldomeDB/zebrafish/AF-A0A0G2KPX8-F1-model_v1.pdb.gz	y2dz
foldomeDB/zebrafish/AF-A0A0G2KPZ3-F1-model_v1.pdb.gz	hcf5
foldomeDB/zebrafish/AF-A0A0G2KPZ9-F1-model_v1.pdb.gz	yt3m
foldomeDB/zebrafish/AF-A0A0G2KQ09-F1-model_v1.pdb.gz	au1u
foldomeDB/zebrafish/AF-A0A0G2KQ30-F1-model_v1.pdb.gz	k6cr
foldomeDB/zebrafish/AF-A0A0G2KQ55-F1-model_v1.pdb.gz	w8bm
foldomeDB/zebrafish/AF-A0A0G2KQ58-F1-model_v1.pdb.gz	slq5
foldomeDB/zebrafish/AF-A0A0G2KQ64-F1-model_v1.pdb.gz	a4bh
foldomeDB/zebrafish/AF-A0A0G2KQ69-F1-model_v1.pdb.gz	md7y
foldomeDB/zebrafish/AF-A0A0G2KQ89-F1-model_v1.pdb.gz	qt7y
foldomeDB/zebrafish/AF-A0A0G2KQA6-F1-model_v1.pdb.gz	o1sh
foldomeDB/zebrafish/AF-A0A0G2KQC0-F1-model_v1.pdb.gz	sq6t
foldomeDB/zebrafish/AF-A0A0G2KQD5-F1-model_v1.pdb.gz	ju6z
foldomeDB/zebrafish/AF-A0A0G2KQE3-F1-model_v1.pdb.gz	v5ri
foldomeDB/zebrafish/AF-A0A0G2KQH4-F1-model_v1.pdb.gz	lxx7
foldomeDB/zebrafish/AF-A0A0G2KQJ9-F1-model_v1.pdb.gz	f0hl
foldomeDB/zebrafish/AF-A0A0G2KQM9-F1-model_v1.pdb.gz	gys9
foldomeDB/zebrafish/AF-A0A0G2KQN2-F1-model_v1.pdb.gz	p1gd
foldomeDB/zebrafish/AF-A0A0G2KQP1-F1-model_v1.pdb.gz	a3yq
foldomeDB/zebrafish/AF-A0A0G2KQR1-F1-model_v1.pdb.gz	u0ww
foldomeDB/zebrafish/AF-A0A0G2KQU1-F1-model_v1.pdb.gz	kg4x
foldomeDB/zebrafish/AF-A0A0G2KQU3-F1-model_v1.pdb.gz	iyi1
foldomeDB/zebrafish/AF-A0A0G2KQV0-F1-model_v1.pdb.gz	p2bd
foldomeDB/zebrafish/AF-A0A0G2KQY5-F1-model_v1.pdb.gz	l5oa
foldomeDB/zebrafish/AF-A0A0G2KQY6-F1-model_v1.pdb.gz	n1kp
foldomeDB/zebrafish/AF-A0A0G2KR08-F1-model_v1.pdb.gz	zge0
foldomeDB/zebrafish/AF-A0A0G2KR13-F1-model_v1.pdb.gz	we3x
foldomeDB/zebrafish/AF-A0A0G2KR19-F1-model_v1.pdb.gz	mnw3
foldomeDB/zebrafish/AF-A0A0G2KR27-F1-model_v1.pdb.gz	hc8n
foldomeDB/zebrafish/AF-A0A0G2KR67-F1-model_v1.pdb.gz	tpo3
foldomeDB/zebrafish/AF-A0A0G2KR69-F1-model_v1.pdb.gz	qec4
foldomeDB/zebrafish/AF-A0A0G2KR73-F1-model_v1.pdb.gz	ii3a
foldomeDB/zebrafish/AF-A0A0G2KR79-F1-model_v1.pdb.gz	hb0m
foldomeDB/zebrafish/AF-A0A0G2KR84-F1-model_v1.pdb.gz	dob3
foldomeDB/zebrafish/AF-A0A0G2KR99-F1-model_v1.pdb.gz	gn7g
foldomeDB/zebrafish/AF-A0A0G2KRB6-F1-model_v1.pdb.gz	t4ty
foldomeDB/zebrafish/AF-A0A0G2KRD0-F1-model_v1.pdb.gz	vt3j
foldomeDB/zebrafish/AF-A0A0G2KRG1-F1-model_v1.pdb.gz	vx8n
foldomeDB/zebrafish/AF-A0A0G2KRG9-F1-model_v1.pdb.gz	wo5v
foldomeDB/zebrafish/AF-A0A0G2KRH0-F1-model_v1.pdb.gz	e2kx
foldomeDB/zebrafish/AF-A0A0G2KRI0-F1-model_v1.pdb.gz	w9im
foldomeDB/zebrafish/AF-A0A0G2KRJ3-F1-model_v1.pdb.gz	q8lw
foldomeDB/zebrafish/AF-A0A0G2KRK2-F1-model_v1.pdb.gz	i2lu
foldomeDB/zebrafish/AF-A0A0G2KRM1-F1-model_v1.pdb.gz	lbf1
foldomeDB/zebrafish/AF-A0A0G2KRM2-F1-model_v1.pdb.gz	yd4k
foldomeDB/zebrafish/AF-A0A0G2KRN0-F1-model_v1.pdb.gz	xao0
foldomeDB/zebrafish/AF-A0A0G2KRQ7-F1-model_v1.pdb.gz	u1dh
foldomeDB/zebrafish/AF-A0A0G2KRQ9-F1-model_v1.pdb.gz	smp4
foldomeDB/zebrafish/AF-A0A0G2KRU2-F1-model_v1.pdb.gz	w1ue
foldomeDB/zebrafish/AF-A0A0G2KRV3-F1-model_v1.pdb.gz	j3fe
foldomeDB/zebrafish/AF-A0A0G2KRV7-F1-model_v1.pdb.gz	ft8v
foldomeDB/zebrafish/AF-A0A0G2KRY8-F1-model_v1.pdb.gz	oxq0
foldomeDB/zebrafish/AF-A0A0G2KS01-F1-model_v1.pdb.gz	lui5
foldomeDB/zebrafish/AF-A0A0G2KS06-F1-model_v1.pdb.gz	pe3z
foldomeDB/zebrafish/AF-A0A0G2KS15-F1-model_v1.pdb.gz	wh2r
foldomeDB/zebrafish/AF-A0A0G2KS67-F1-model_v1.pdb.gz	d7bs
foldomeDB/zebrafish/AF-A0A0G2KS80-F1-model_v1.pdb.gz	pz3z
foldomeDB/zebrafish/AF-A0A0G2KS88-F1-model_v1.pdb.gz	wo3b
foldomeDB/zebrafish/AF-A0A0G2KS91-F1-model_v1.pdb.gz	t3xb
foldomeDB/zebrafish/AF-A0A0G2KSB4-F1-model_v1.pdb.gz	v1tk
foldomeDB/zebrafish/AF-A0A0G2KSD8-F1-model_v1.pdb.gz	r0ee
foldomeDB/zebrafish/AF-A0A0G2KSE4-F1-model_v1.pdb.gz	sy6b
foldomeDB/zebrafish/AF-A0A0G2KSF3-F1-model_v1.pdb.gz	y3kp
foldomeDB/zebrafish/AF-A0A0G2KSJ5-F1-model_v1.pdb.gz	ye6z
foldomeDB/zebrafish/AF-A0A0G2KSM2-F1-model_v1.pdb.gz	j7ck
foldomeDB/zebrafish/AF-A0A0G2KSN0-F1-model_v1.pdb.gz	gm8o
foldomeDB/zebrafish/AF-A0A0G2KSN1-F1-model_v1.pdb.gz	ecx7
foldomeDB/zebrafish/AF-A0A0G2KSQ8-F1-model_v1.pdb.gz	q5ez
foldomeDB/zebrafish/AF-A0A0G2KSS0-F1-model_v1.pdb.gz	cl9m
foldomeDB/zebrafish/AF-A0A0G2KSU2-F1-model_v1.pdb.gz	hek2
foldomeDB/zebrafish/AF-A0A0G2KSU4-F1-model_v1.pdb.gz	z9vg
foldomeDB/zebrafish/AF-A0A0G2KSV7-F1-model_v1.pdb.gz	mhc0
foldomeDB/zebrafish/AF-A0A0G2KSV9-F1-model_v1.pdb.gz	m8ai
foldomeDB/zebrafish/AF-A0A0G2KSX4-F1-model_v1.pdb.gz	jv5a
foldomeDB/zebrafish/AF-A0A0G2KT52-F1-model_v1.pdb.gz	x5ok
foldomeDB/zebrafish/AF-A0A0G2KT55-F1-model_v1.pdb.gz	nl2w
foldomeDB/zebrafish/AF-A0A0G2KT66-F1-model_v1.pdb.gz	nso1
foldomeDB/zebrafish/AF-A0A0G2KT77-F1-model_v1.pdb.gz	s4ls
foldomeDB/zebrafish/AF-A0A0G2KT85-F1-model_v1.pdb.gz	ql4g
foldomeDB/zebrafish/AF-A0A0G2KT98-F1-model_v1.pdb.gz	zw4l
foldomeDB/zebrafish/AF-A0A0G2KTB7-F1-model_v1.pdb.gz	uht1
foldomeDB/zebrafish/AF-A0A0G2KTD0-F1-model_v1.pdb.gz	xw8h
foldomeDB/zebrafish/AF-A0A0G2KTI4-F1-model_v1.pdb.gz	k7dp
foldomeDB/zebrafish/AF-A0A0G2KTJ5-F1-model_v1.pdb.gz	x3hh
foldomeDB/zebrafish/AF-A0A0G2KTK1-F1-model_v1.pdb.gz	ts6s
foldomeDB/zebrafish/AF-A0A0G2KTP6-F1-model_v1.pdb.gz	l2lk
foldomeDB/zebrafish/AF-A0A0G2KTT4-F1-model_v1.pdb.gz	n8ek
foldomeDB/zebrafish/AF-A0A0G2KTU9-F1-model_v1.pdb.gz	exr2
foldomeDB/zebrafish/AF-A0A0G2KTY5-F1-model_v1.pdb.gz	ygh6
foldomeDB/zebrafish/AF-A0A0G2KU24-F1-model_v1.pdb.gz	wta9
foldomeDB/zebrafish/AF-A0A0G2KU38-F1-model_v1.pdb.gz	bc5v
foldomeDB/zebrafish/AF-A0A0G2KU78-F1-model_v1.pdb.gz	ph6e
foldomeDB/zebrafish/AF-A0A0G2KUB4-F1-model_v1.pdb.gz	ty2v
foldomeDB/zebrafish/AF-A0A0G2KUB6-F1-model_v1.pdb.gz	bmo4
foldomeDB/zebrafish/AF-A0A0G2KUC2-F1-model_v1.pdb.gz	xg9s
foldomeDB/zebrafish/AF-A0A0G2KUC6-F1-model_v1.pdb.gz	ex8d
foldomeDB/zebrafish/AF-A0A0G2KUC9-F1-model_v1.pdb.gz	q4oq
foldomeDB/zebrafish/AF-A0A0G2KUH4-F1-model_v1.pdb.gz	bm6u
foldomeDB/zebrafish/AF-A0A0G2KUJ0-F1-model_v1.pdb.gz	z6oa
foldomeDB/zebrafish/AF-A0A0G2KUM0-F1-model_v1.pdb.gz	cbk4
foldomeDB/zebrafish/AF-A0A0G2KUS3-F1-model_v1.pdb.gz	ju3h
foldomeDB/zebrafish/AF-A0A0G2KUT8-F1-model_v1.pdb.gz	mlu6
foldomeDB/zebrafish/AF-A0A0G2KUW7-F1-model_v1.pdb.gz	xrs9
foldomeDB/zebrafish/AF-A0A0G2KUY4-F1-model_v1.pdb.gz	ub3p
foldomeDB/zebrafish/AF-A0A0G2KUY7-F1-model_v1.pdb.gz	bmq6
foldomeDB/zebrafish/AF-A0A0G2KV03-F1-model_v1.pdb.gz	svp2
foldomeDB/zebrafish/AF-A0A0G2KV07-F1-model_v1.pdb.gz	hyc3
foldomeDB/zebrafish/AF-A0A0G2KV08-F1-model_v1.pdb.gz	uqi6
foldomeDB/zebrafish/AF-A0A0G2KV12-F1-model_v1.pdb.gz	pz8q
foldomeDB/zebrafish/AF-A0A0G2KV14-F1-model_v1.pdb.gz	lal6
foldomeDB/zebrafish/AF-A0A0G2KV16-F1-model_v1.pdb.gz	m3vc
foldomeDB/zebrafish/AF-A0A0G2KV24-F1-model_v1.pdb.gz	tc0l
foldomeDB/zebrafish/AF-A0A0G2KV54-F1-model_v1.pdb.gz	h2vn
foldomeDB/zebrafish/AF-A0A0G2KVA3-F1-model_v1.pdb.gz	kr0i
foldomeDB/zebrafish/AF-A0A0G2KVD0-F1-model_v1.pdb.gz	zaz6
foldomeDB/zebrafish/AF-A0A0G2KVE1-F1-model_v1.pdb.gz	f3jd
foldomeDB/zebrafish/AF-A0A0G2KVG6-F1-model_v1.pdb.gz	zte5
foldomeDB/zebrafish/AF-A0A0G2KVI3-F1-model_v1.pdb.gz	xf4s
foldomeDB/zebrafish/AF-A0A0G2KVJ0-F1-model_v1.pdb.gz	bpl7
foldomeDB/zebrafish/AF-A0A0G2KVK9-F1-model_v1.pdb.gz	ql0l
foldomeDB/zebrafish/AF-A0A0G2KVL6-F1-model_v1.pdb.gz	vlf2
foldomeDB/zebrafish/AF-A0A0G2KVQ2-F1-model_v1.pdb.gz	t3ed
foldomeDB/zebrafish/AF-A0A0G2KVT3-F1-model_v1.pdb.gz	p3xi
foldomeDB/zebrafish/AF-A0A0G2KVU8-F1-model_v1.pdb.gz	j2nf
foldomeDB/zebrafish/AF-A0A0G2KVX3-F1-model_v1.pdb.gz	sk8c
foldomeDB/zebrafish/AF-A0A0G2KVY0-F1-model_v1.pdb.gz	iy7i
foldomeDB/zebrafish/AF-A0A0G2KVY8-F1-model_v1.pdb.gz	h6ho
foldomeDB/zebrafish/AF-A0A0G2KW10-F1-model_v1.pdb.gz	yce7
foldomeDB/zebrafish/AF-A0A0G2KW52-F1-model_v1.pdb.gz	c4fb
foldomeDB/zebrafish/AF-A0A0G2KW99-F1-model_v1.pdb.gz	h6bu
foldomeDB/zebrafish/AF-A0A0G2KWA4-F1-model_v1.pdb.gz	n4mr
foldomeDB/zebrafish/AF-A0A0G2KWC4-F1-model_v1.pdb.gz	gl0z
foldomeDB/zebrafish/AF-A0A0G2KWF9-F1-model_v1.pdb.gz	r7ro
foldomeDB/zebrafish/AF-A0A0G2KWI2-F1-model_v1.pdb.gz	l6gt
foldomeDB/zebrafish/AF-A0A0G2KWM4-F1-model_v1.pdb.gz	tpj3
foldomeDB/zebrafish/AF-A0A0G2KWQ2-F1-model_v1.pdb.gz	yu3y
foldomeDB/zebrafish/AF-A0A0G2KWQ6-F1-model_v1.pdb.gz	oq5h
foldomeDB/zebrafish/AF-A0A0G2KWR0-F1-model_v1.pdb.gz	odz3
foldomeDB/zebrafish/AF-A0A0G2KWS9-F1-model_v1.pdb.gz	dka3
foldomeDB/zebrafish/AF-A0A0G2KWX9-F1-model_v1.pdb.gz	kz4k
foldomeDB/zebrafish/AF-A0A0G2KWZ2-F1-model_v1.pdb.gz	jin6
foldomeDB/zebrafish/AF-A0A0G2KX20-F1-model_v1.pdb.gz	f0qa
foldomeDB/zebrafish/AF-A0A0G2KXE4-F1-model_v1.pdb.gz	g8my
foldomeDB/zebrafish/AF-A0A0G2KXF2-F1-model_v1.pdb.gz	ofg2
foldomeDB/zebrafish/AF-A0A0G2KXF6-F1-model_v1.pdb.gz	knv4
foldomeDB/zebrafish/AF-A0A0G2KXG9-F1-model_v1.pdb.gz	j8qe
foldomeDB/zebrafish/AF-A0A0G2KXI9-F1-model_v1.pdb.gz	qf2b
foldomeDB/zebrafish/AF-A0A0G2KXK3-F1-model_v1.pdb.gz	p3gv
foldomeDB/zebrafish/AF-A0A0G2KXL4-F1-model_v1.pdb.gz	c4lv
foldomeDB/zebrafish/AF-A0A0G2KXP0-F1-model_v1.pdb.gz	pkn3
foldomeDB/zebrafish/AF-A0A0G2KXQ3-F1-model_v1.pdb.gz	zz9p
foldomeDB/zebrafish/AF-A0A0G2KXR1-F1-model_v1.pdb.gz	lqd7
foldomeDB/zebrafish/AF-A0A0G2KXS3-F1-model_v1.pdb.gz	ff8w
foldomeDB/zebrafish/AF-A0A0G2KXU6-F1-model_v1.pdb.gz	mvu4
foldomeDB/zebrafish/AF-A0A0G2KXX0-F1-model_v1.pdb.gz	vxl3
foldomeDB/zebrafish/AF-A0A0G2KXY2-F1-model_v1.pdb.gz	pxz0
foldomeDB/zebrafish/AF-A0A0G2KXZ1-F1-model_v1.pdb.gz	bw8q
foldomeDB/zebrafish/AF-A0A0G2KY14-F1-model_v1.pdb.gz	p3mf
foldomeDB/zebrafish/AF-A0A0G2KY42-F1-model_v1.pdb.gz	pu6v
foldomeDB/zebrafish/AF-A0A0G2KY48-F1-model_v1.pdb.gz	g4vd
foldomeDB/zebrafish/AF-A0A0G2KY54-F1-model_v1.pdb.gz	tus0
foldomeDB/zebrafish/AF-A0A0G2KY64-F1-model_v1.pdb.gz	t8de
foldomeDB/zebrafish/AF-A0A0G2KY72-F1-model_v1.pdb.gz	na3v
foldomeDB/zebrafish/AF-A0A0G2KY82-F1-model_v1.pdb.gz	hdv2
foldomeDB/zebrafish/AF-A0A0G2KYA2-F1-model_v1.pdb.gz	c5fh
foldomeDB/zebrafish/AF-A0A0G2KYC0-F1-model_v1.pdb.gz	ksa0
foldomeDB/zebrafish/AF-A0A0G2KYC1-F1-model_v1.pdb.gz	hcj4
foldomeDB/zebrafish/AF-A0A0G2KYH8-F1-model_v1.pdb.gz	n1yp
foldomeDB/zebrafish/AF-A0A0G2KYH9-F1-model_v1.pdb.gz	wsz4
foldomeDB/zebrafish/AF-A0A0G2KYI1-F1-model_v1.pdb.gz	q0aw
foldomeDB/zebrafish/AF-A0A0G2KYK5-F1-model_v1.pdb.gz	oax9
foldomeDB/zebrafish/AF-A0A0G2KYL2-F1-model_v1.pdb.gz	p7po
foldomeDB/zebrafish/AF-A0A0G2KYP3-F1-model_v1.pdb.gz	nb7i
foldomeDB/zebrafish/AF-A0A0G2KYR2-F1-model_v1.pdb.gz	mzf8
foldomeDB/zebrafish/AF-A0A0G2KYS0-F1-model_v1.pdb.gz	lti9
foldomeDB/zebrafish/AF-A0A0G2KYS3-F1-model_v1.pdb.gz	psf7
foldomeDB/zebrafish/AF-A0A0G2KYV1-F1-model_v1.pdb.gz	jc3i
foldomeDB/zebrafish/AF-A0A0G2KYV6-F1-model_v1.pdb.gz	ue0e
foldomeDB/zebrafish/AF-A0A0G2KYX9-F1-model_v1.pdb.gz	s0zf
foldomeDB/zebrafish/AF-A0A0G2KYZ0-F1-model_v1.pdb.gz	y0ly
foldomeDB/zebrafish/AF-A0A0G2KYZ5-F1-model_v1.pdb.gz	sl4v
foldomeDB/zebrafish/AF-A0A0G2KZ18-F1-model_v1.pdb.gz	kps4
foldomeDB/zebrafish/AF-A0A0G2KZ32-F1-model_v1.pdb.gz	r1bj
foldomeDB/zebrafish/AF-A0A0G2KZ36-F1-model_v1.pdb.gz	v5hk
foldomeDB/zebrafish/AF-A0A0G2KZ60-F1-model_v1.pdb.gz	yrj8
foldomeDB/zebrafish/AF-A0A0G2KZ75-F1-model_v1.pdb.gz	t2mg
foldomeDB/zebrafish/AF-A0A0G2KZ87-F1-model_v1.pdb.gz	fh3w
foldomeDB/zebrafish/AF-A0A0G2KZA4-F1-model_v1.pdb.gz	ehp5
foldomeDB/zebrafish/AF-A0A0G2KZE6-F1-model_v1.pdb.gz	yxl2
foldomeDB/zebrafish/AF-A0A0G2KZE8-F1-model_v1.pdb.gz	n4jx
foldomeDB/zebrafish/AF-A0A0G2KZI5-F1-model_v1.pdb.gz	gb2h
foldomeDB/zebrafish/AF-A0A0G2KZI8-F1-model_v1.pdb.gz	e0or
foldomeDB/zebrafish/AF-A0A0G2KZJ4-F1-model_v1.pdb.gz	ek6v
foldomeDB/zebrafish/AF-A0A0G2KZL7-F1-model_v1.pdb.gz	op9o
foldomeDB/zebrafish/AF-A0A0G2KZN8-F1-model_v1.pdb.gz	s0dj
foldomeDB/zebrafish/AF-A0A0G2KZP1-F1-model_v1.pdb.gz	oq9l
foldomeDB/zebrafish/AF-A0A0G2KZR4-F1-model_v1.pdb.gz	zl0n
foldomeDB/zebrafish/AF-A0A0G2KZR6-F1-model_v1.pdb.gz	ymb3
foldomeDB/zebrafish/AF-A0A0G2L033-F1-model_v1.pdb.gz	d2mu
foldomeDB/zebrafish/AF-A0A0G2L038-F1-model_v1.pdb.gz	fzk3
foldomeDB/zebrafish/AF-A0A0G2L042-F1-model_v1.pdb.gz	xk4d
foldomeDB/zebrafish/AF-A0A0G2L047-F1-model_v1.pdb.gz	b3xp
foldomeDB/zebrafish/AF-A0A0G2L081-F1-model_v1.pdb.gz	yjf3
foldomeDB/zebrafish/AF-A0A0G2L082-F1-model_v1.pdb.gz	ge8v
foldomeDB/zebrafish/AF-A0A0G2L083-F1-model_v1.pdb.gz	coi3
foldomeDB/zebrafish/AF-A0A0G2L0D1-F1-model_v1.pdb.gz	w4og
foldomeDB/zebrafish/AF-A0A0G2L0E2-F1-model_v1.pdb.gz	vo4o
foldomeDB/zebrafish/AF-A0A0G2L0F1-F1-model_v1.pdb.gz	a6xv
foldomeDB/zebrafish/AF-A0A0G2L0F5-F1-model_v1.pdb.gz	cf1k
foldomeDB/zebrafish/AF-A0A0G2L0G5-F1-model_v1.pdb.gz	k2tj
foldomeDB/zebrafish/AF-A0A0G2L0H0-F1-model_v1.pdb.gz	is2d
foldomeDB/zebrafish/AF-A0A0G2L0J2-F1-model_v1.pdb.gz	lz0r
foldomeDB/zebrafish/AF-A0A0G2L0J3-F1-model_v1.pdb.gz	lt9r
foldomeDB/zebrafish/AF-A0A0G2L0K5-F1-model_v1.pdb.gz	hb1n
foldomeDB/zebrafish/AF-A0A0G2L0M4-F1-model_v1.pdb.gz	tfq0
foldomeDB/zebrafish/AF-A0A0G2L0N1-F1-model_v1.pdb.gz	hfr5
foldomeDB/zebrafish/AF-A0A0G2L0N2-F1-model_v1.pdb.gz	ro9s
foldomeDB/zebrafish/AF-A0A0G2L0Q2-F1-model_v1.pdb.gz	b0ry
foldomeDB/zebrafish/AF-A0A0G2L0R2-F1-model_v1.pdb.gz	t9zw
foldomeDB/zebrafish/AF-A0A0G2L0S9-F1-model_v1.pdb.gz	e8km
foldomeDB/zebrafish/AF-A0A0G2L0T1-F1-model_v1.pdb.gz	l3bg
foldomeDB/zebrafish/AF-A0A0G2L0V6-F1-model_v1.pdb.gz	v6bl
foldomeDB/zebrafish/AF-A0A0G2L107-F1-model_v1.pdb.gz	y0he
foldomeDB/zebrafish/AF-A0A0G2L109-F1-model_v1.pdb.gz	m7of
foldomeDB/zebrafish/AF-A0A0G2L110-F1-model_v1.pdb.gz	d8wj
foldomeDB/zebrafish/AF-A0A0G2L172-F1-model_v1.pdb.gz	g5mm
foldomeDB/zebrafish/AF-A0A0G2L199-F1-model_v1.pdb.gz	ha5a
foldomeDB/zebrafish/AF-A0A0G2L1A2-F1-model_v1.pdb.gz	y6np
foldomeDB/zebrafish/AF-A0A0G2L1F4-F1-model_v1.pdb.gz	kl2p
foldomeDB/zebrafish/AF-A0A0G2L1F5-F1-model_v1.pdb.gz	mt4f
foldomeDB/zebrafish/AF-A0A0G2L1G9-F1-model_v1.pdb.gz	q0lr
foldomeDB/zebrafish/AF-A0A0G2L1H1-F1-model_v1.pdb.gz	qci7
foldomeDB/zebrafish/AF-A0A0G2L1H3-F1-model_v1.pdb.gz	lmd9
foldomeDB/zebrafish/AF-A0A0G2L1H5-F1-model_v1.pdb.gz	q1gb
foldomeDB/zebrafish/AF-A0A0G2L1H9-F1-model_v1.pdb.gz	pfs4
foldomeDB/zebrafish/AF-A0A0G2L1J5-F1-model_v1.pdb.gz	ow8z
foldomeDB/zebrafish/AF-A0A0G2L1M2-F1-model_v1.pdb.gz	o3pk
foldomeDB/zebrafish/AF-A0A0G2L1M8-F1-model_v1.pdb.gz	np8w
foldomeDB/zebrafish/AF-A0A0G2L1N0-F1-model_v1.pdb.gz	qbn3
foldomeDB/zebrafish/AF-A0A0G2L1N8-F1-model_v1.pdb.gz	nbt2
foldomeDB/zebrafish/AF-A0A0G2L1P5-F1-model_v1.pdb.gz	r6hv
foldomeDB/zebrafish/AF-A0A0G2L1R2-F1-model_v1.pdb.gz	p6bp
foldomeDB/zebrafish/AF-A0A0G2L1S3-F1-model_v1.pdb.gz	cg2k
foldomeDB/zebrafish/AF-A0A0G2L1U5-F1-model_v1.pdb.gz	u0zd
foldomeDB/zebrafish/AF-A0A0G2L1V7-F1-model_v1.pdb.gz	gw9h
foldomeDB/zebrafish/AF-A0A0G2L218-F1-model_v1.pdb.gz	ktb1
foldomeDB/zebrafish/AF-A0A0G2L232-F1-model_v1.pdb.gz	kzz6
foldomeDB/zebrafish/AF-A0A0G2L234-F1-model_v1.pdb.gz	ii8h
foldomeDB/zebrafish/AF-A0A0G2L264-F1-model_v1.pdb.gz	mym6
foldomeDB/zebrafish/AF-A0A0G2L265-F1-model_v1.pdb.gz	m0hz
foldomeDB/zebrafish/AF-A0A0G2L2B6-F1-model_v1.pdb.gz	d9yu
foldomeDB/zebrafish/AF-A0A0G2L2D6-F1-model_v1.pdb.gz	x2ro
foldomeDB/zebrafish/AF-A0A0G2L2G7-F1-model_v1.pdb.gz	bdi1
foldomeDB/zebrafish/AF-A0A0G2L2I4-F1-model_v1.pdb.gz	bl4m
foldomeDB/zebrafish/AF-A0A0G2L2I7-F1-model_v1.pdb.gz	b8la
foldomeDB/zebrafish/AF-A0A0G2L2K4-F1-model_v1.pdb.gz	wfl6
foldomeDB/zebrafish/AF-A0A0G2L2L3-F1-model_v1.pdb.gz	q6pq
foldomeDB/zebrafish/AF-A0A0G2L2L4-F1-model_v1.pdb.gz	hbh2
foldomeDB/zebrafish/AF-A0A0G2L2L7-F1-model_v1.pdb.gz	fsa5
foldomeDB/zebrafish/AF-A0A0G2L2Q2-F1-model_v1.pdb.gz	jvd9
foldomeDB/zebrafish/AF-A0A0G2L2R7-F1-model_v1.pdb.gz	bgj5
foldomeDB/zebrafish/AF-A0A0G2L2S7-F1-model_v1.pdb.gz	wmc2
foldomeDB/zebrafish/AF-A0A0G2L2U8-F1-model_v1.pdb.gz	mr3w
foldomeDB/zebrafish/AF-A0A0G2L2U9-F1-model_v1.pdb.gz	znm4
foldomeDB/zebrafish/AF-A0A0G2L2V1-F1-model_v1.pdb.gz	uy5o
foldomeDB/zebrafish/AF-A0A0G2L2V4-F1-model_v1.pdb.gz	l0gw
foldomeDB/zebrafish/AF-A0A0G2L2X0-F1-model_v1.pdb.gz	ia9s
foldomeDB/zebrafish/AF-A0A0G2L2X8-F1-model_v1.pdb.gz	xa7m
foldomeDB/zebrafish/AF-A0A0G2L2Z5-F1-model_v1.pdb.gz	drb9
foldomeDB/zebrafish/AF-A0A0G2L325-F1-model_v1.pdb.gz	yuq7
foldomeDB/zebrafish/AF-A0A0G2L330-F1-model_v1.pdb.gz	r5ko
foldomeDB/zebrafish/AF-A0A0G2L331-F1-model_v1.pdb.gz	eoc2
foldomeDB/zebrafish/AF-A0A0G2L354-F1-model_v1.pdb.gz	mza3
foldomeDB/zebrafish/AF-A0A0G2L365-F1-model_v1.pdb.gz	l6zj
foldomeDB/zebrafish/AF-A0A0G2L377-F1-model_v1.pdb.gz	o7ne
foldomeDB/zebrafish/AF-A0A0G2L384-F1-model_v1.pdb.gz	qlf8
foldomeDB/zebrafish/AF-A0A0G2L3C4-F1-model_v1.pdb.gz	gkk5
foldomeDB/zebrafish/AF-A0A0G2L3G6-F1-model_v1.pdb.gz	j0ed
foldomeDB/zebrafish/AF-A0A0G2L3H0-F1-model_v1.pdb.gz	ulr6
foldomeDB/zebrafish/AF-A0A0G2L3I9-F1-model_v1.pdb.gz	kz1n
foldomeDB/zebrafish/AF-A0A0G2L3J0-F1-model_v1.pdb.gz	t1oc
foldomeDB/zebrafish/AF-A0A0G2L3K9-F1-model_v1.pdb.gz	h8gq
foldomeDB/zebrafish/AF-A0A0G2L3L2-F1-model_v1.pdb.gz	yb8y
foldomeDB/zebrafish/AF-A0A0G2L3M9-F1-model_v1.pdb.gz	f4aq
foldomeDB/zebrafish/AF-A0A0G2L3N0-F1-model_v1.pdb.gz	orx6
foldomeDB/zebrafish/AF-A0A0G2L3N5-F1-model_v1.pdb.gz	ks1s
foldomeDB/zebrafish/AF-A0A0G2L3S9-F1-model_v1.pdb.gz	lg1l
foldomeDB/zebrafish/AF-A0A0G2L3T5-F1-model_v1.pdb.gz	dsi0
foldomeDB/zebrafish/AF-A0A0G2L3U3-F1-model_v1.pdb.gz	ua3u
foldomeDB/zebrafish/AF-A0A0G2L3V0-F1-model_v1.pdb.gz	wl9p
foldomeDB/zebrafish/AF-A0A0G2L3W5-F1-model_v1.pdb.gz	ob9f
foldomeDB/zebrafish/AF-A0A0G2L3Z2-F1-model_v1.pdb.gz	u5kz
foldomeDB/zebrafish/AF-A0A0G2L3Z8-F1-model_v1.pdb.gz	hz9y
foldomeDB/zebrafish/AF-A0A0G2L406-F1-model_v1.pdb.gz	oy2i
foldomeDB/zebrafish/AF-A0A0G2L417-F1-model_v1.pdb.gz	za5s
foldomeDB/zebrafish/AF-A0A0G2L427-F1-model_v1.pdb.gz	aom4
foldomeDB/zebrafish/AF-A0A0G2L439-F1-model_v1.pdb.gz	k1xe
foldomeDB/zebrafish/AF-A0A0G2L4A3-F1-model_v1.pdb.gz	nn7a
foldomeDB/zebrafish/AF-A0A0G2L4B6-F1-model_v1.pdb.gz	yo6e
foldomeDB/zebrafish/AF-A0A0G2L4D1-F1-model_v1.pdb.gz	ic4u
foldomeDB/zebrafish/AF-A0A0G2L4D7-F1-model_v1.pdb.gz	hil8
foldomeDB/zebrafish/AF-A0A0G2L4E9-F1-model_v1.pdb.gz	bwp4
foldomeDB/zebrafish/AF-A0A0G2L4H5-F1-model_v1.pdb.gz	pm3x
foldomeDB/zebrafish/AF-A0A0G2L4I0-F1-model_v1.pdb.gz	qy0q
foldomeDB/zebrafish/AF-A0A0G2L4J6-F1-model_v1.pdb.gz	xra0
foldomeDB/zebrafish/AF-A0A0G2L4K0-F1-model_v1.pdb.gz	bqu2
foldomeDB/zebrafish/AF-A0A0G2L4M0-F1-model_v1.pdb.gz	n8bd
foldomeDB/zebrafish/AF-A0A0G2L4S1-F1-model_v1.pdb.gz	gdp6
foldomeDB/zebrafish/AF-A0A0G2L4S8-F1-model_v1.pdb.gz	vr1i
foldomeDB/zebrafish/AF-A0A0G2L4T6-F1-model_v1.pdb.gz	dvu1
foldomeDB/zebrafish/AF-A0A0G2L4U2-F1-model_v1.pdb.gz	cj3k
foldomeDB/zebrafish/AF-A0A0G2L4U3-F1-model_v1.pdb.gz	x3aw
foldomeDB/zebrafish/AF-A0A0G2L4U4-F1-model_v1.pdb.gz	l2kt
foldomeDB/zebrafish/AF-A0A0G2L4V3-F1-model_v1.pdb.gz	qwh2
foldomeDB/zebrafish/AF-A0A0G2L4W7-F1-model_v1.pdb.gz	zyj7
foldomeDB/zebrafish/AF-A0A0G2L4Z6-F1-model_v1.pdb.gz	qnb0
foldomeDB/zebrafish/AF-A0A0G2L504-F1-model_v1.pdb.gz	mz0a
foldomeDB/zebrafish/AF-A0A0G2L546-F1-model_v1.pdb.gz	m4ab
foldomeDB/zebrafish/AF-A0A0G2L559-F1-model_v1.pdb.gz	dq5s
foldomeDB/zebrafish/AF-A0A0G2L560-F1-model_v1.pdb.gz	b2xv
foldomeDB/zebrafish/AF-A0A0G2L562-F1-model_v1.pdb.gz	wzm3
foldomeDB/zebrafish/AF-A0A0G2L574-F1-model_v1.pdb.gz	wb8q
foldomeDB/zebrafish/AF-A0A0G2L583-F1-model_v1.pdb.gz	lfw8
foldomeDB/zebrafish/AF-A0A0G2L593-F1-model_v1.pdb.gz	ga3j
foldomeDB/zebrafish/AF-A0A0G2L594-F1-model_v1.pdb.gz	n6tp
foldomeDB/zebrafish/AF-A0A0G2L5A2-F1-model_v1.pdb.gz	ocb7
foldomeDB/zebrafish/AF-A0A0G2L5F9-F1-model_v1.pdb.gz	qyi6
foldomeDB/zebrafish/AF-A0A0G2L5J6-F1-model_v1.pdb.gz	js8d
foldomeDB/zebrafish/AF-A0A0G2L5M5-F1-model_v1.pdb.gz	zep6
foldomeDB/zebrafish/AF-A0A0G2L5R5-F1-model_v1.pdb.gz	xob4
foldomeDB/zebrafish/AF-A0A0G2L5S8-F1-model_v1.pdb.gz	hv4p
foldomeDB/zebrafish/AF-A0A0G2L5U6-F1-model_v1.pdb.gz	n8up
foldomeDB/zebrafish/AF-A0A0G2L5W0-F1-model_v1.pdb.gz	p4me
foldomeDB/zebrafish/AF-A0A0G2L5W1-F1-model_v1.pdb.gz	ath9
foldomeDB/zebrafish/AF-A0A0G2L5X9-F1-model_v1.pdb.gz	z6uf
foldomeDB/zebrafish/AF-A0A0G2L611-F1-model_v1.pdb.gz	gki2
foldomeDB/zebrafish/AF-A0A0G2L648-F1-model_v1.pdb.gz	h6on
foldomeDB/zebrafish/AF-A0A0G2L677-F1-model_v1.pdb.gz	sre5
foldomeDB/zebrafish/AF-A0A0G2L696-F1-model_v1.pdb.gz	mx0u
foldomeDB/zebrafish/AF-A0A0G2L6A3-F1-model_v1.pdb.gz	es3v
foldomeDB/zebrafish/AF-A0A0G2L6F5-F1-model_v1.pdb.gz	bft6
foldomeDB/zebrafish/AF-A0A0G2L6G1-F1-model_v1.pdb.gz	zfy1
foldomeDB/zebrafish/AF-A0A0G2L6J0-F1-model_v1.pdb.gz	l8rw
foldomeDB/zebrafish/AF-A0A0G2L6L0-F1-model_v1.pdb.gz	urd6
foldomeDB/zebrafish/AF-A0A0G2L6L8-F1-model_v1.pdb.gz	i2pj
foldomeDB/zebrafish/AF-A0A0G2L6N8-F1-model_v1.pdb.gz	qsb6
foldomeDB/zebrafish/AF-A0A0G2L6P1-F1-model_v1.pdb.gz	op5f
foldomeDB/zebrafish/AF-A0A0G2L6Q4-F1-model_v1.pdb.gz	a6sv
foldomeDB/zebrafish/AF-A0A0G2L6R0-F1-model_v1.pdb.gz	ct8w
foldomeDB/zebrafish/AF-A0A0G2L6S5-F1-model_v1.pdb.gz	ulg8
foldomeDB/zebrafish/AF-A0A0G2L6T4-F1-model_v1.pdb.gz	ux1u
foldomeDB/zebrafish/AF-A0A0G2L6U7-F1-model_v1.pdb.gz	zti1
foldomeDB/zebrafish/AF-A0A0G2L6V9-F1-model_v1.pdb.gz	c8jb
foldomeDB/zebrafish/AF-A0A0G2L6W9-F1-model_v1.pdb.gz	rg7d
foldomeDB/zebrafish/AF-A0A0G2L6Z5-F1-model_v1.pdb.gz	rln1
foldomeDB/zebrafish/AF-A0A0G2L758-F1-model_v1.pdb.gz	vb3u
foldomeDB/zebrafish/AF-A0A0G2L765-F1-model_v1.pdb.gz	b1nw
foldomeDB/zebrafish/AF-A0A0G2L792-F1-model_v1.pdb.gz	gg1u
foldomeDB/zebrafish/AF-A0A0G2L7A3-F1-model_v1.pdb.gz	k1xt
foldomeDB/zebrafish/AF-A0A0G2L7A9-F1-model_v1.pdb.gz	fce9
foldomeDB/zebrafish/AF-A0A0G2L7B1-F1-model_v1.pdb.gz	fgg2
foldomeDB/zebrafish/AF-A0A0G2L7C1-F1-model_v1.pdb.gz	dy2p
foldomeDB/zebrafish/AF-A0A0G2L7C5-F1-model_v1.pdb.gz	f5hd
foldomeDB/zebrafish/AF-A0A0G2L7D1-F1-model_v1.pdb.gz	bq9e
foldomeDB/zebrafish/AF-A0A0G2L7F6-F1-model_v1.pdb.gz	r1rk
foldomeDB/zebrafish/AF-A0A0G2L7I0-F1-model_v1.pdb.gz	ns9d
foldomeDB/zebrafish/AF-A0A0G2L7I2-F1-model_v1.pdb.gz	od6m
foldomeDB/zebrafish/AF-A0A0G2L7J2-F1-model_v1.pdb.gz	mn4n
foldomeDB/zebrafish/AF-A0A0G2L7N0-F1-model_v1.pdb.gz	zvr4
foldomeDB/zebrafish/AF-A0A0G2L7N4-F1-model_v1.pdb.gz	qya0
foldomeDB/zebrafish/AF-A0A0G2L7P1-F1-model_v1.pdb.gz	dqe2
foldomeDB/zebrafish/AF-A0A0G2L7P5-F1-model_v1.pdb.gz	z4wf
foldomeDB/zebrafish/AF-A0A0G2L7R9-F1-model_v1.pdb.gz	x8mh
foldomeDB/zebrafish/AF-A0A0G2L7V8-F1-model_v1.pdb.gz	rqz1
foldomeDB/zebrafish/AF-A0A0G2L7W9-F1-model_v1.pdb.gz	gcq7
foldomeDB/zebrafish/AF-A0A0G2L7Y1-F1-model_v1.pdb.gz	ok5v
foldomeDB/zebrafish/AF-A0A0G2L818-F1-model_v1.pdb.gz	lw2x
foldomeDB/zebrafish/AF-A0A0G2L830-F1-model_v1.pdb.gz	jbb2
foldomeDB/zebrafish/AF-A0A0G2L833-F1-model_v1.pdb.gz	mvb4
foldomeDB/zebrafish/AF-A0A0G2L836-F1-model_v1.pdb.gz	b2yg
foldomeDB/zebrafish/AF-A0A0G2L845-F1-model_v1.pdb.gz	ae0b
foldomeDB/zebrafish/AF-A0A0G2L848-F1-model_v1.pdb.gz	y4ir
foldomeDB/zebrafish/AF-A0A0G2L866-F1-model_v1.pdb.gz	f9ky
foldomeDB/zebrafish/AF-A0A0G2L877-F1-model_v1.pdb.gz	g8ld
foldomeDB/zebrafish/AF-A0A0G2L879-F1-model_v1.pdb.gz	qe0x
foldomeDB/zebrafish/AF-A0A0G2L887-F1-model_v1.pdb.gz	bgv5
foldomeDB/zebrafish/AF-A0A0G2L893-F1-model_v1.pdb.gz	o0hb
foldomeDB/zebrafish/AF-A0A0G2L8B6-F1-model_v1.pdb.gz	w7cf
foldomeDB/zebrafish/AF-A0A0G2L8C2-F1-model_v1.pdb.gz	llo1
foldomeDB/zebrafish/AF-A0A0G2L8D7-F1-model_v1.pdb.gz	wg5m
foldomeDB/zebrafish/AF-A0A0G2L8E4-F1-model_v1.pdb.gz	dek1
foldomeDB/zebrafish/AF-A0A0G2L8G8-F1-model_v1.pdb.gz	bjz2
foldomeDB/zebrafish/AF-A0A0G2L8H2-F1-model_v1.pdb.gz	zni7
foldomeDB/zebrafish/AF-A0A0G2L8H4-F1-model_v1.pdb.gz	flp1
foldomeDB/zebrafish/AF-A0A0G2L8H5-F1-model_v1.pdb.gz	hbh3
foldomeDB/zebrafish/AF-A0A0G2L8H6-F1-model_v1.pdb.gz	aoa4
foldomeDB/zebrafish/AF-A0A0G2L8I2-F1-model_v1.pdb.gz	th1h
foldomeDB/zebrafish/AF-A0A0G2L8J7-F1-model_v1.pdb.gz	a7os
foldomeDB/zebrafish/AF-A0A0G2L8J8-F1-model_v1.pdb.gz	qb2p
foldomeDB/zebrafish/AF-A0A0G2L8S7-F1-model_v1.pdb.gz	r6cr
foldomeDB/zebrafish/AF-A0A0G2L8U4-F1-model_v1.pdb.gz	sx4i
foldomeDB/zebrafish/AF-A0A0G2L8W4-F1-model_v1.pdb.gz	nvd3
foldomeDB/zebrafish/AF-A0A0G2L8W6-F1-model_v1.pdb.gz	l3pe
foldomeDB/zebrafish/AF-A0A0G2L8X4-F1-model_v1.pdb.gz	f5lj
foldomeDB/zebrafish/AF-A0A0G2L924-F1-model_v1.pdb.gz	ba5g
foldomeDB/zebrafish/AF-A0A0G2L926-F1-model_v1.pdb.gz	ua0q
foldomeDB/zebrafish/AF-A0A0G2L931-F1-model_v1.pdb.gz	auw9
foldomeDB/zebrafish/AF-A0A0G2L933-F1-model_v1.pdb.gz	g7ge
foldomeDB/zebrafish/AF-A0A0G2L938-F1-model_v1.pdb.gz	b7tr
foldomeDB/zebrafish/AF-A0A0G2L947-F1-model_v1.pdb.gz	lq8a
foldomeDB/zebrafish/AF-A0A0G2L969-F1-model_v1.pdb.gz	i9sv
foldomeDB/zebrafish/AF-A0A0G2L974-F1-model_v1.pdb.gz	udu6
foldomeDB/zebrafish/AF-A0A0G2L985-F1-model_v1.pdb.gz	xh7m
foldomeDB/zebrafish/AF-A0A0G2L994-F1-model_v1.pdb.gz	ip0n
foldomeDB/zebrafish/AF-A0A0G2L9A5-F1-model_v1.pdb.gz	pka1
foldomeDB/zebrafish/AF-A0A0G2L9C0-F1-model_v1.pdb.gz	z4ip
foldomeDB/zebrafish/AF-A0A0G2L9C2-F1-model_v1.pdb.gz	i0mb
foldomeDB/zebrafish/AF-A0A0G2L9C4-F1-model_v1.pdb.gz	rdq0
foldomeDB/zebrafish/AF-A0A0G2L9D7-F1-model_v1.pdb.gz	c1do
foldomeDB/zebrafish/AF-A0A0G2L9E1-F1-model_v1.pdb.gz	u5hb
foldomeDB/zebrafish/AF-A0A0G2L9F7-F1-model_v1.pdb.gz	u2qw
foldomeDB/zebrafish/AF-A0A0G2L9G1-F1-model_v1.pdb.gz	q3om
foldomeDB/zebrafish/AF-A0A0G2L9I6-F1-model_v1.pdb.gz	f3hp
foldomeDB/zebrafish/AF-A0A0G2L9J9-F1-model_v1.pdb.gz	iv0b
foldomeDB/zebrafish/AF-A0A0G2L9K3-F1-model_v1.pdb.gz	qwv7
foldomeDB/zebrafish/AF-A0A0G2L9M2-F1-model_v1.pdb.gz	ug2s
foldomeDB/zebrafish/AF-A0A0G2L9M4-F1-model_v1.pdb.gz	db9y
foldomeDB/zebrafish/AF-A0A0G2L9N5-F1-model_v1.pdb.gz	yu8d
foldomeDB/zebrafish/AF-A0A0G2L9Q4-F1-model_v1.pdb.gz	vs1e
foldomeDB/zebrafish/AF-A0A0G2L9R8-F1-model_v1.pdb.gz	d3hd
foldomeDB/zebrafish/AF-A0A0G2L9T1-F1-model_v1.pdb.gz	vrf7
foldomeDB/zebrafish/AF-A0A0G2L9T3-F1-model_v1.pdb.gz	vn1u
foldomeDB/zebrafish/AF-A0A0G2L9U9-F1-model_v1.pdb.gz	lwy8
foldomeDB/zebrafish/AF-A0A0G2L9Z1-F1-model_v1.pdb.gz	f9qk
foldomeDB/zebrafish/AF-A0A0G2L9Z2-F1-model_v1.pdb.gz	n5pn
foldomeDB/zebrafish/AF-A0A0G2L9Z3-F1-model_v1.pdb.gz	ut6h
foldomeDB/zebrafish/AF-A0A0G2L9Z4-F1-model_v1.pdb.gz	c9ky
foldomeDB/zebrafish/AF-A0A0G2LA17-F1-model_v1.pdb.gz	z5ev
foldomeDB/zebrafish/AF-A0A0G2LA56-F1-model_v1.pdb.gz	ao0v
foldomeDB/zebrafish/AF-A0A0G2LA86-F1-model_v1.pdb.gz	wt4o
foldomeDB/zebrafish/AF-A0A0G2LA96-F1-model_v1.pdb.gz	p8ef
foldomeDB/zebrafish/AF-A0A0G2LAC3-F1-model_v1.pdb.gz	xdw9
foldomeDB/zebrafish/AF-A0A0G2LAE2-F1-model_v1.pdb.gz	brl2
foldomeDB/zebrafish/AF-A0A0G2LAF7-F1-model_v1.pdb.gz	qa3s
foldomeDB/zebrafish/AF-A0A0G2LAH6-F1-model_v1.pdb.gz	pfh9
foldomeDB/zebrafish/AF-A0A0G2LAI5-F1-model_v1.pdb.gz	fl1r
foldomeDB/zebrafish/AF-A0A0G2LAJ1-F1-model_v1.pdb.gz	t9zc
foldomeDB/zebrafish/AF-A0A0G2LAK5-F1-model_v1.pdb.gz	byr2
foldomeDB/zebrafish/AF-A0A0G2LAL1-F1-model_v1.pdb.gz	ltp0
foldomeDB/zebrafish/AF-A0A0G2LAP2-F1-model_v1.pdb.gz	g5zs
foldomeDB/zebrafish/AF-A0A0G2LAU3-F1-model_v1.pdb.gz	bm2f
foldomeDB/zebrafish/AF-A0A0G2LAU7-F1-model_v1.pdb.gz	x6jk
foldomeDB/zebrafish/AF-A0A0G2LAU9-F1-model_v1.pdb.gz	by1o
foldomeDB/zebrafish/AF-A0A0G2LAV7-F1-model_v1.pdb.gz	tt9a
foldomeDB/zebrafish/AF-A0A0G2LAZ5-F1-model_v1.pdb.gz	qjg6
foldomeDB/zebrafish/AF-A0A0G2LB43-F1-model_v1.pdb.gz	oif3
foldomeDB/zebrafish/AF-A0A0H2UJC4-F1-model_v1.pdb.gz	pq5k
foldomeDB/zebrafish/AF-A0A0H2UJC5-F1-model_v1.pdb.gz	aox0
foldomeDB/zebrafish/AF-A0A0H2UJE7-F1-model_v1.pdb.gz	nk6v
foldomeDB/zebrafish/AF-A0A0H2UJL0-F1-model_v1.pdb.gz	ta0e
foldomeDB/zebrafish/AF-A0A0H2UJL9-F1-model_v1.pdb.gz	xyu2
foldomeDB/zebrafish/AF-A0A0H2UJM6-F1-model_v1.pdb.gz	wwg2
foldomeDB/zebrafish/AF-A0A0H2UJN9-F1-model_v1.pdb.gz	lfu9
foldomeDB/zebrafish/AF-A0A0H2UJP3-F1-model_v1.pdb.gz	v9do
foldomeDB/zebrafish/AF-A0A0H2UJT0-F1-model_v1.pdb.gz	rz1h
foldomeDB/zebrafish/AF-A0A0H2UJT1-F1-model_v1.pdb.gz	mh1u
foldomeDB/zebrafish/AF-A0A0H2UJT5-F1-model_v1.pdb.gz	pdq3
foldomeDB/zebrafish/AF-A0A0H2UJT9-F1-model_v1.pdb.gz	k6cn
foldomeDB/zebrafish/AF-A0A0H2UJW2-F1-model_v1.pdb.gz	wh6x
foldomeDB/zebrafish/AF-A0A0H2UJX2-F1-model_v1.pdb.gz	rlw3
foldomeDB/zebrafish/AF-A0A0H2UJX9-F1-model_v1.pdb.gz	xpt4
foldomeDB/zebrafish/AF-A0A0H2UJY2-F1-model_v1.pdb.gz	z9gm
foldomeDB/zebrafish/AF-A0A0H2UJY6-F1-model_v1.pdb.gz	vi7z
foldomeDB/zebrafish/AF-A0A0H2UJY9-F1-model_v1.pdb.gz	d6aa
foldomeDB/zebrafish/AF-A0A0H2UK01-F1-model_v1.pdb.gz	tip1
foldomeDB/zebrafish/AF-A0A0H2UK14-F1-model_v1.pdb.gz	q0gs
foldomeDB/zebrafish/AF-A0A0H2UK23-F1-model_v1.pdb.gz	r7ci
foldomeDB/zebrafish/AF-A0A0H2UK28-F1-model_v1.pdb.gz	n1lw
foldomeDB/zebrafish/AF-A0A0H2UK38-F1-model_v1.pdb.gz	b0oh
foldomeDB/zebrafish/AF-A0A0H2UK48-F1-model_v1.pdb.gz	js4u
foldomeDB/zebrafish/AF-A0A0H2UK54-F1-model_v1.pdb.gz	u7sr
foldomeDB/zebrafish/AF-A0A0H2UK66-F1-model_v1.pdb.gz	a5eb
foldomeDB/zebrafish/AF-A0A0H2UK69-F1-model_v1.pdb.gz	w9sx
foldomeDB/zebrafish/AF-A0A0H2UK71-F1-model_v1.pdb.gz	npj9
foldomeDB/zebrafish/AF-A0A0H2UKA0-F1-model_v1.pdb.gz	iz3q
foldomeDB/zebrafish/AF-A0A0H2UKA4-F1-model_v1.pdb.gz	qf9x
foldomeDB/zebrafish/AF-A0A0H2UKG9-F1-model_v1.pdb.gz	kpq1
foldomeDB/zebrafish/AF-A0A0H2UKH3-F1-model_v1.pdb.gz	qjh7
foldomeDB/zebrafish/AF-A0A0H2UKH6-F1-model_v1.pdb.gz	ha7k
foldomeDB/zebrafish/AF-A0A0H2UKN7-F1-model_v1.pdb.gz	jn0z
foldomeDB/zebrafish/AF-A0A0H2UKN9-F1-model_v1.pdb.gz	m9zq
foldomeDB/zebrafish/AF-A0A0H2UKP2-F1-model_v1.pdb.gz	l7fe
foldomeDB/zebrafish/AF-A0A0H2UKP8-F1-model_v1.pdb.gz	z4ld
foldomeDB/zebrafish/AF-A0A0H2UKQ5-F1-model_v1.pdb.gz	g1bp
foldomeDB/zebrafish/AF-A0A0H2UKQ6-F1-model_v1.pdb.gz	h8mh
foldomeDB/zebrafish/AF-A0A0H2UKS1-F1-model_v1.pdb.gz	r4ct
foldomeDB/zebrafish/AF-A0A0H2UKT5-F1-model_v1.pdb.gz	e8ky
foldomeDB/zebrafish/AF-A0A0H2UKT8-F1-model_v1.pdb.gz	e9kq
foldomeDB/zebrafish/AF-A0A0H2UKU2-F1-model_v1.pdb.gz	d8du
foldomeDB/zebrafish/AF-A0A0H2UKU4-F1-model_v1.pdb.gz	bgg7
foldomeDB/zebrafish/AF-A0A0H2UKU5-F1-model_v1.pdb.gz	ub9v
foldomeDB/zebrafish/AF-A0A0H2UKW4-F1-model_v1.pdb.gz	jo2w
foldomeDB/zebrafish/AF-A0A0H2UKW5-F1-model_v1.pdb.gz	rx7f
foldomeDB/zebrafish/AF-A0A0H2UKW6-F1-model_v1.pdb.gz	c5bo
foldomeDB/zebrafish/AF-A0A0H2UKW7-F1-model_v1.pdb.gz	jw4y
foldomeDB/zebrafish/AF-A0A0H2UKW9-F1-model_v1.pdb.gz	ae1a
foldomeDB/zebrafish/AF-A0A0H2UKX0-F1-model_v1.pdb.gz	ul7n
foldomeDB/zebrafish/AF-A0A0H2UKX4-F1-model_v1.pdb.gz	v3to
foldomeDB/zebrafish/AF-A0A0H2UKX5-F1-model_v1.pdb.gz	fov5
foldomeDB/zebrafish/AF-A0A0J9YIS9-F1-model_v1.pdb.gz	abn7
foldomeDB/zebrafish/AF-A0A0J9YIY3-F1-model_v1.pdb.gz	dwu1
foldomeDB/zebrafish/AF-A0A0J9YJ17-F1-model_v1.pdb.gz	me6a
foldomeDB/zebrafish/AF-A0A0J9YJ25-F1-model_v1.pdb.gz	v5pj
foldomeDB/zebrafish/AF-A0A0J9YJ36-F1-model_v1.pdb.gz	cub5
foldomeDB/zebrafish/AF-A0A0J9YJ38-F1-model_v1.pdb.gz	b0vi
foldomeDB/zebrafish/AF-A0A0J9YJ45-F1-model_v1.pdb.gz	bso3
foldomeDB/zebrafish/AF-A0A0J9YJ47-F1-model_v1.pdb.gz	ak5m
foldomeDB/zebrafish/AF-A0A0J9YJ57-F1-model_v1.pdb.gz	gq1a
foldomeDB/zebrafish/AF-A0A0J9YJ67-F1-model_v1.pdb.gz	gq2o
foldomeDB/zebrafish/AF-A0A0J9YJ82-F1-model_v1.pdb.gz	y2oo
foldomeDB/zebrafish/AF-A0A0J9YJ87-F1-model_v1.pdb.gz	v9al
foldomeDB/zebrafish/AF-A0A0J9YJ89-F1-model_v1.pdb.gz	je2y
foldomeDB/zebrafish/AF-A0A0J9YJ90-F1-model_v1.pdb.gz	pur0
foldomeDB/zebrafish/AF-A0A0J9YJ97-F1-model_v1.pdb.gz	p1zb
foldomeDB/zebrafish/AF-A0A0J9YJ98-F1-model_v1.pdb.gz	oz6g
foldomeDB/zebrafish/AF-A0A0J9YJA9-F1-model_v1.pdb.gz	v8ck
foldomeDB/zebrafish/AF-A0A0J9YJD0-F1-model_v1.pdb.gz	blj3
foldomeDB/zebrafish/AF-A0A0J9YJD3-F1-model_v1.pdb.gz	lj6e
foldomeDB/zebrafish/AF-A0A0J9YJF6-F1-model_v1.pdb.gz	cn3e
foldomeDB/zebrafish/AF-A0A0J9YJG3-F1-model_v1.pdb.gz	wzw0
foldomeDB/zebrafish/AF-A0A0J9YJH0-F1-model_v1.pdb.gz	hou2
foldomeDB/zebrafish/AF-A0A0J9YJH4-F1-model_v1.pdb.gz	wi7h
foldomeDB/zebrafish/AF-A0A0J9YJK1-F1-model_v1.pdb.gz	o1co
foldomeDB/zebrafish/AF-A0A0J9YJK6-F1-model_v1.pdb.gz	mg7n
foldomeDB/zebrafish/AF-A0A0J9YJL3-F1-model_v1.pdb.gz	vy2z
foldomeDB/zebrafish/AF-A0A0J9YJL9-F1-model_v1.pdb.gz	a2xr
foldomeDB/zebrafish/AF-A0A0J9YJM1-F1-model_v1.pdb.gz	xsa6
foldomeDB/zebrafish/AF-A0A0K0WSQ7-F1-model_v1.pdb.gz	pq8q
foldomeDB/zebrafish/AF-A0A0K1H345-F1-model_v1.pdb.gz	g6vo
foldomeDB/zebrafish/AF-A0A0M3HEL3-F1-model_v1.pdb.gz	ho0f
foldomeDB/zebrafish/AF-A0A0M3HEL6-F1-model_v1.pdb.gz	gl1x
foldomeDB/zebrafish/AF-A0A0M3HEM6-F1-model_v1.pdb.gz	eug8
foldomeDB/zebrafish/AF-A0A0N4STN4-F1-model_v1.pdb.gz	y8pt
foldomeDB/zebrafish/AF-A0A0N4STN9-F1-model_v1.pdb.gz	t4dp
foldomeDB/zebrafish/AF-A0A0N4STP4-F1-model_v1.pdb.gz	vm4e
foldomeDB/zebrafish/AF-A0A0N4STP7-F1-model_v1.pdb.gz	ml8v
foldomeDB/zebrafish/AF-A0A0N4STR4-F1-model_v1.pdb.gz	ow0q
foldomeDB/zebrafish/AF-A0A0N4STS3-F1-model_v1.pdb.gz	mnt0
foldomeDB/zebrafish/AF-A0A0N4STS9-F1-model_v1.pdb.gz	sl6o
foldomeDB/zebrafish/AF-A0A0N4STT3-F1-model_v1.pdb.gz	yc6s
foldomeDB/zebrafish/AF-A0A0N4STT5-F1-model_v1.pdb.gz	f1js
foldomeDB/zebrafish/AF-A0A0N4STU4-F1-model_v1.pdb.gz	z8hw
foldomeDB/zebrafish/AF-A0A0N4STU5-F1-model_v1.pdb.gz	hzo9
foldomeDB/zebrafish/AF-A0A0N4STU9-F1-model_v1.pdb.gz	l2wz
foldomeDB/zebrafish/AF-A0A0N4STV8-F1-model_v1.pdb.gz	c1lz
foldomeDB/zebrafish/AF-A0A0N4STW2-F1-model_v1.pdb.gz	miu6
foldomeDB/zebrafish/AF-A0A0N4STX0-F1-model_v1.pdb.gz	x7jx
foldomeDB/zebrafish/AF-A0A0N4STX9-F1-model_v1.pdb.gz	dl1q
foldomeDB/zebrafish/AF-A0A0N4STY5-F1-model_v1.pdb.gz	zai5
foldomeDB/zebrafish/AF-A0A0N4STZ2-F1-model_v1.pdb.gz	lvj1
foldomeDB/zebrafish/AF-A0A0N4STZ9-F1-model_v1.pdb.gz	yif7
foldomeDB/zebrafish/AF-A0A0N4SU11-F1-model_v1.pdb.gz	bhy7
foldomeDB/zebrafish/AF-A0A0N4SU12-F1-model_v1.pdb.gz	cb8q
foldomeDB/zebrafish/AF-A0A0N4SU15-F1-model_v1.pdb.gz	ic3k
foldomeDB/zebrafish/AF-A0A0N4SU17-F1-model_v1.pdb.gz	sy5o
foldomeDB/zebrafish/AF-A0A0N4SU21-F1-model_v1.pdb.gz	pe4j
foldomeDB/zebrafish/AF-A0A0N4SU25-F1-model_v1.pdb.gz	auc8
foldomeDB/zebrafish/AF-A0A0N4SU26-F1-model_v1.pdb.gz	k9uc
foldomeDB/zebrafish/AF-A0A0N4SU28-F1-model_v1.pdb.gz	e8rt
foldomeDB/zebrafish/AF-A0A0N4SU34-F1-model_v1.pdb.gz	y7ww
foldomeDB/zebrafish/AF-A0A0N4SU37-F1-model_v1.pdb.gz	ri6k
foldomeDB/zebrafish/AF-A0A0N4SU38-F1-model_v1.pdb.gz	pk1p
foldomeDB/zebrafish/AF-A0A0N4SU43-F1-model_v1.pdb.gz	b9bz
foldomeDB/zebrafish/AF-A0A0N4SU47-F1-model_v1.pdb.gz	fw7k
foldomeDB/zebrafish/AF-A0A0N4SU63-F1-model_v1.pdb.gz	x6oz
foldomeDB/zebrafish/AF-A0A0N4SU70-F1-model_v1.pdb.gz	rol1
foldomeDB/zebrafish/AF-A0A0N4SU88-F1-model_v1.pdb.gz	hh2m
foldomeDB/zebrafish/AF-A0A0N4SUA6-F1-model_v1.pdb.gz	mvt0
foldomeDB/zebrafish/AF-A0A0N4SUB1-F1-model_v1.pdb.gz	sio3
foldomeDB/zebrafish/AF-A0A0N4SUC0-F1-model_v1.pdb.gz	bop2
foldomeDB/zebrafish/AF-A0A0N4SUC3-F1-model_v1.pdb.gz	yrc4
foldomeDB/zebrafish/AF-A0A0N4SUD2-F1-model_v1.pdb.gz	zul0
foldomeDB/zebrafish/AF-A0A0N4SUD3-F1-model_v1.pdb.gz	ymk5
foldomeDB/zebrafish/AF-A0A0N4SUD8-F1-model_v1.pdb.gz	xfj2
foldomeDB/zebrafish/AF-A0A0N4SUE5-F1-model_v1.pdb.gz	ifo0
foldomeDB/zebrafish/AF-A0A0N4SUF3-F1-model_v1.pdb.gz	i9je
foldomeDB/zebrafish/AF-A0A0N4SUG2-F1-model_v1.pdb.gz	us9f
foldomeDB/zebrafish/AF-A0A0N4SUG9-F1-model_v1.pdb.gz	re6q
foldomeDB/zebrafish/AF-A0A0N5E8A1-F1-model_v1.pdb.gz	uu3c
foldomeDB/zebrafish/AF-A0A0N9E2K8-F1-model_v1.pdb.gz	ft6b
foldomeDB/zebrafish/AF-A0A0N9NKH0-F1-model_v1.pdb.gz	qx1z
foldomeDB/zebrafish/AF-A0A0N9NUD7-F1-model_v1.pdb.gz	mv6u
foldomeDB/zebrafish/AF-A0A0P0CP42-F1-model_v1.pdb.gz	z9mf
foldomeDB/zebrafish/AF-A0A0R3P9B9-F1-model_v1.pdb.gz	l0fr
foldomeDB/zebrafish/AF-A0A0R3P9C0-F1-model_v1.pdb.gz	xev6
foldomeDB/zebrafish/AF-A0A0R4I9C2-F1-model_v1.pdb.gz	dzw7
foldomeDB/zebrafish/AF-A0A0R4I9C9-F1-model_v1.pdb.gz	ko2q
foldomeDB/zebrafish/AF-A0A0R4I9D6-F1-model_v1.pdb.gz	ubs8
foldomeDB/zebrafish/AF-A0A0R4I9D7-F1-model_v1.pdb.gz	ytt3
foldomeDB/zebrafish/AF-A0A0R4I9E2-F1-model_v1.pdb.gz	n1hd
foldomeDB/zebrafish/AF-A0A0R4I9E8-F1-model_v1.pdb.gz	luq4
foldomeDB/zebrafish/AF-A0A0R4I9F0-F1-model_v1.pdb.gz	jy7j
foldomeDB/zebrafish/AF-A0A0R4I9F1-F1-model_v1.pdb.gz	kov7
foldomeDB/zebrafish/AF-A0A0R4I9F2-F1-model_v1.pdb.gz	zq5e
foldomeDB/zebrafish/AF-A0A0R4I9G1-F1-model_v1.pdb.gz	v1zk
foldomeDB/zebrafish/AF-A0A0R4I9I2-F1-model_v1.pdb.gz	i5mh
foldomeDB/zebrafish/AF-A0A0R4I9I3-F1-model_v1.pdb.gz	nx0j
foldomeDB/zebrafish/AF-A0A0R4I9I4-F1-model_v1.pdb.gz	cza2
foldomeDB/zebrafish/AF-A0A0R4I9I9-F1-model_v1.pdb.gz	fe2e
foldomeDB/zebrafish/AF-A0A0R4I9J2-F1-model_v1.pdb.gz	sp3w
foldomeDB/zebrafish/AF-A0A0R4I9J6-F1-model_v1.pdb.gz	jxe2
foldomeDB/zebrafish/AF-A0A0R4I9J7-F1-model_v1.pdb.gz	p6zb
foldomeDB/zebrafish/AF-A0A0R4I9J8-F1-model_v1.pdb.gz	eg2x
foldomeDB/zebrafish/AF-A0A0R4I9K1-F1-model_v1.pdb.gz	vcz1
foldomeDB/zebrafish/AF-A0A0R4I9K4-F1-model_v1.pdb.gz	s5xx
foldomeDB/zebrafish/AF-A0A0R4I9L1-F1-model_v1.pdb.gz	b3ek
foldomeDB/zebrafish/AF-A0A0R4I9L6-F1-model_v1.pdb.gz	bte3
foldomeDB/zebrafish/AF-A0A0R4I9L7-F1-model_v1.pdb.gz	to7x
foldomeDB/zebrafish/AF-A0A0R4I9L8-F1-model_v1.pdb.gz	fp4z
foldomeDB/zebrafish/AF-A0A0R4I9M2-F1-model_v1.pdb.gz	g1eg
foldomeDB/zebrafish/AF-A0A0R4I9N0-F1-model_v1.pdb.gz	mua2
foldomeDB/zebrafish/AF-A0A0R4I9N1-F1-model_v1.pdb.gz	o9un
foldomeDB/zebrafish/AF-A0A0R4I9N9-F1-model_v1.pdb.gz	gmi2
foldomeDB/zebrafish/AF-A0A0R4I9P3-F1-model_v1.pdb.gz	hs3n
foldomeDB/zebrafish/AF-A0A0R4I9Q1-F1-model_v1.pdb.gz	yx7k
foldomeDB/zebrafish/AF-A0A0R4I9Q3-F1-model_v1.pdb.gz	idv3
foldomeDB/zebrafish/AF-A0A0R4I9Q7-F1-model_v1.pdb.gz	r7mx
foldomeDB/zebrafish/AF-A0A0R4I9Q9-F1-model_v1.pdb.gz	c3bl
foldomeDB/zebrafish/AF-A0A0R4I9R0-F1-model_v1.pdb.gz	zy5c
foldomeDB/zebrafish/AF-A0A0R4I9R1-F1-model_v1.pdb.gz	gpr7
foldomeDB/zebrafish/AF-A0A0R4I9R5-F1-model_v1.pdb.gz	ly0h
foldomeDB/zebrafish/AF-A0A0R4I9S3-F1-model_v1.pdb.gz	aya3
foldomeDB/zebrafish/AF-A0A0R4I9S4-F1-model_v1.pdb.gz	p7zt
foldomeDB/zebrafish/AF-A0A0R4I9S5-F1-model_v1.pdb.gz	hfd7
foldomeDB/zebrafish/AF-A0A0R4I9S9-F1-model_v1.pdb.gz	iy4d
foldomeDB/zebrafish/AF-A0A0R4I9T0-F1-model_v1.pdb.gz	yxe6
foldomeDB/zebrafish/AF-A0A0R4I9U2-F1-model_v1.pdb.gz	mdq1
foldomeDB/zebrafish/AF-A0A0R4I9U6-F1-model_v1.pdb.gz	ovo0
foldomeDB/zebrafish/AF-A0A0R4I9V4-F1-model_v1.pdb.gz	uch2
foldomeDB/zebrafish/AF-A0A0R4I9W0-F1-model_v1.pdb.gz	woa3
foldomeDB/zebrafish/AF-A0A0R4I9W2-F1-model_v1.pdb.gz	q6pp
foldomeDB/zebrafish/AF-A0A0R4I9W4-F1-model_v1.pdb.gz	ns9w
foldomeDB/zebrafish/AF-A0A0R4I9W5-F1-model_v1.pdb.gz	l1kd
foldomeDB/zebrafish/AF-A0A0R4I9W9-F1-model_v1.pdb.gz	n1sj
foldomeDB/zebrafish/AF-A0A0R4I9X0-F1-model_v1.pdb.gz	n4mh
foldomeDB/zebrafish/AF-A0A0R4I9X3-F1-model_v1.pdb.gz	f4dw
foldomeDB/zebrafish/AF-A0A0R4I9X7-F1-model_v1.pdb.gz	hwu4
foldomeDB/zebrafish/AF-A0A0R4I9Y4-F1-model_v1.pdb.gz	qvm2
foldomeDB/zebrafish/AF-A0A0R4I9Y7-F1-model_v1.pdb.gz	vg2d
foldomeDB/zebrafish/AF-A0A0R4I9Z3-F1-model_v1.pdb.gz	nqr4
foldomeDB/zebrafish/AF-A0A0R4I9Z4-F1-model_v1.pdb.gz	u0db
foldomeDB/zebrafish/AF-A0A0R4I9Z8-F1-model_v1.pdb.gz	dfz3
foldomeDB/zebrafish/AF-A0A0R4IA11-F1-model_v1.pdb.gz	wyu5
foldomeDB/zebrafish/AF-A0A0R4IA13-F1-model_v1.pdb.gz	w7ky
foldomeDB/zebrafish/AF-A0A0R4IA20-F1-model_v1.pdb.gz	evf1
foldomeDB/zebrafish/AF-A0A0R4IA21-F1-model_v1.pdb.gz	nph5
foldomeDB/zebrafish/AF-A0A0R4IA23-F1-model_v1.pdb.gz	mph1
foldomeDB/zebrafish/AF-A0A0R4IA25-F1-model_v1.pdb.gz	i9en
foldomeDB/zebrafish/AF-A0A0R4IA28-F1-model_v1.pdb.gz	zn8b
foldomeDB/zebrafish/AF-A0A0R4IA41-F1-model_v1.pdb.gz	mlt6
foldomeDB/zebrafish/AF-A0A0R4IA42-F1-model_v1.pdb.gz	igv5
foldomeDB/zebrafish/AF-A0A0R4IA45-F1-model_v1.pdb.gz	qln0
foldomeDB/zebrafish/AF-A0A0R4IA46-F1-model_v1.pdb.gz	nt9d
foldomeDB/zebrafish/AF-A0A0R4IA51-F1-model_v1.pdb.gz	t5vd
foldomeDB/zebrafish/AF-A0A0R4IA57-F1-model_v1.pdb.gz	krb3
foldomeDB/zebrafish/AF-A0A0R4IA74-F1-model_v1.pdb.gz	xy4t
foldomeDB/zebrafish/AF-A0A0R4IA78-F1-model_v1.pdb.gz	nj1n
foldomeDB/zebrafish/AF-A0A0R4IA80-F1-model_v1.pdb.gz	yll9
foldomeDB/zebrafish/AF-A0A0R4IA85-F1-model_v1.pdb.gz	mo7a
foldomeDB/zebrafish/AF-A0A0R4IA89-F1-model_v1.pdb.gz	f1wc
foldomeDB/zebrafish/AF-A0A0R4IA93-F1-model_v1.pdb.gz	jvy7
foldomeDB/zebrafish/AF-A0A0R4IAA4-F1-model_v1.pdb.gz	wj0i
foldomeDB/zebrafish/AF-A0A0R4IAB2-F1-model_v1.pdb.gz	g9ms
foldomeDB/zebrafish/AF-A0A0R4IAB4-F1-model_v1.pdb.gz	kan6
foldomeDB/zebrafish/AF-A0A0R4IAB6-F1-model_v1.pdb.gz	jmn7
foldomeDB/zebrafish/AF-A0A0R4IAC2-F1-model_v1.pdb.gz	j7hc
foldomeDB/zebrafish/AF-A0A0R4IAC3-F1-model_v1.pdb.gz	q8tf
foldomeDB/zebrafish/AF-A0A0R4IAC5-F1-model_v1.pdb.gz	h6eu
foldomeDB/zebrafish/AF-A0A0R4IAC8-F1-model_v1.pdb.gz	dj2e
foldomeDB/zebrafish/AF-A0A0R4IAD0-F1-model_v1.pdb.gz	co2a
foldomeDB/zebrafish/AF-A0A0R4IAD9-F1-model_v1.pdb.gz	rw3a
foldomeDB/zebrafish/AF-A0A0R4IAE0-F1-model_v1.pdb.gz	qxc7
foldomeDB/zebrafish/AF-A0A0R4IAE2-F1-model_v1.pdb.gz	und3
foldomeDB/zebrafish/AF-A0A0R4IAE4-F1-model_v1.pdb.gz	dxj9
foldomeDB/zebrafish/AF-A0A0R4IAE5-F1-model_v1.pdb.gz	x6kc
foldomeDB/zebrafish/AF-A0A0R4IAF0-F1-model_v1.pdb.gz	lp4u
foldomeDB/zebrafish/AF-A0A0R4IAF3-F1-model_v1.pdb.gz	blp2
foldomeDB/zebrafish/AF-A0A0R4IAF8-F1-model_v1.pdb.gz	d2kt
foldomeDB/zebrafish/AF-A0A0R4IAF9-F1-model_v1.pdb.gz	eb4a
foldomeDB/zebrafish/AF-A0A0R4IAG2-F1-model_v1.pdb.gz	p0ok
foldomeDB/zebrafish/AF-A0A0R4IAG9-F1-model_v1.pdb.gz	e0iy
foldomeDB/zebrafish/AF-A0A0R4IAH0-F1-model_v1.pdb.gz	bnr6
foldomeDB/zebrafish/AF-A0A0R4IAH2-F1-model_v1.pdb.gz	ahc9
foldomeDB/zebrafish/AF-A0A0R4IAH3-F1-model_v1.pdb.gz	je7w
foldomeDB/zebrafish/AF-A0A0R4IAH9-F1-model_v1.pdb.gz	q8av
foldomeDB/zebrafish/AF-A0A0R4IAI1-F1-model_v1.pdb.gz	s9aa
foldomeDB/zebrafish/AF-A0A0R4IAI5-F1-model_v1.pdb.gz	s7oq
foldomeDB/zebrafish/AF-A0A0R4IAI9-F1-model_v1.pdb.gz	rg0s
foldomeDB/zebrafish/AF-A0A0R4IAJ8-F1-model_v1.pdb.gz	h1vz
foldomeDB/zebrafish/AF-A0A0R4IAK4-F1-model_v1.pdb.gz	p8ck
foldomeDB/zebrafish/AF-A0A0R4IAK8-F1-model_v1.pdb.gz	jr2b
foldomeDB/zebrafish/AF-A0A0R4IAL7-F1-model_v1.pdb.gz	imv6
foldomeDB/zebrafish/AF-A0A0R4IAM3-F1-model_v1.pdb.gz	a9dn
foldomeDB/zebrafish/AF-A0A0R4IAM8-F1-model_v1.pdb.gz	w5ad
foldomeDB/zebrafish/AF-A0A0R4IAM9-F1-model_v1.pdb.gz	kdd4
foldomeDB/zebrafish/AF-A0A0R4IAN3-F1-model_v1.pdb.gz	o2qc
foldomeDB/zebrafish/AF-A0A0R4IAN5-F1-model_v1.pdb.gz	nx4b
foldomeDB/zebrafish/AF-A0A0R4IAP0-F1-model_v1.pdb.gz	bzd5
foldomeDB/zebrafish/AF-A0A0R4IAP1-F1-model_v1.pdb.gz	sde6
foldomeDB/zebrafish/AF-A0A0R4IAQ0-F1-model_v1.pdb.gz	i5yx
foldomeDB/zebrafish/AF-A0A0R4IAQ2-F1-model_v1.pdb.gz	q5ya
foldomeDB/zebrafish/AF-A0A0R4IAQ4-F1-model_v1.pdb.gz	l1hi
foldomeDB/zebrafish/AF-A0A0R4IAR0-F1-model_v1.pdb.gz	mso5
foldomeDB/zebrafish/AF-A0A0R4IAR1-F1-model_v1.pdb.gz	yus0
foldomeDB/zebrafish/AF-A0A0R4IAR3-F1-model_v1.pdb.gz	or6c
foldomeDB/zebrafish/AF-A0A0R4IAR8-F1-model_v1.pdb.gz	s2iz
foldomeDB/zebrafish/AF-A0A0R4IAS2-F1-model_v1.pdb.gz	qb2h
foldomeDB/zebrafish/AF-A0A0R4IAS3-F1-model_v1.pdb.gz	jt7f
foldomeDB/zebrafish/AF-A0A0R4IAS8-F1-model_v1.pdb.gz	l5lh
foldomeDB/zebrafish/AF-A0A0R4IAT1-F1-model_v1.pdb.gz	yfi1
foldomeDB/zebrafish/AF-A0A0R4IAT2-F1-model_v1.pdb.gz	m0px
foldomeDB/zebrafish/AF-A0A0R4IAT4-F1-model_v1.pdb.gz	l0zc
foldomeDB/zebrafish/AF-A0A0R4IAT5-F1-model_v1.pdb.gz	fer6
foldomeDB/zebrafish/AF-A0A0R4IAT8-F1-model_v1.pdb.gz	o0gb
foldomeDB/zebrafish/AF-A0A0R4IAT9-F1-model_v1.pdb.gz	n5kf
foldomeDB/zebrafish/AF-A0A0R4IAU1-F1-model_v1.pdb.gz	aim7
foldomeDB/zebrafish/AF-A0A0R4IAU3-F1-model_v1.pdb.gz	fgy9
foldomeDB/zebrafish/AF-A0A0R4IAU4-F1-model_v1.pdb.gz	mm7d
foldomeDB/zebrafish/AF-A0A0R4IAU5-F1-model_v1.pdb.gz	ir3y
foldomeDB/zebrafish/AF-A0A0R4IAU9-F1-model_v1.pdb.gz	kpd5
foldomeDB/zebrafish/AF-A0A0R4IAV0-F1-model_v1.pdb.gz	bk3n
foldomeDB/zebrafish/AF-A0A0R4IAV4-F1-model_v1.pdb.gz	m7zr
foldomeDB/zebrafish/AF-A0A0R4IAV5-F1-model_v1.pdb.gz	w3gn
foldomeDB/zebrafish/AF-A0A0R4IAV9-F1-model_v1.pdb.gz	j2xz
foldomeDB/zebrafish/AF-A0A0R4IAW3-F1-model_v1.pdb.gz	sw5n
foldomeDB/zebrafish/AF-A0A0R4IAW9-F1-model_v1.pdb.gz	wnu7
foldomeDB/zebrafish/AF-A0A0R4IAX0-F1-model_v1.pdb.gz	o4rd
foldomeDB/zebrafish/AF-A0A0R4IAX2-F1-model_v1.pdb.gz	bgc2
foldomeDB/zebrafish/AF-A0A0R4IAX4-F1-model_v1.pdb.gz	v9zd
foldomeDB/zebrafish/AF-A0A0R4IAX5-F1-model_v1.pdb.gz	oo3g
foldomeDB/zebrafish/AF-A0A0R4IAX7-F1-model_v1.pdb.gz	e2oi
foldomeDB/zebrafish/AF-A0A0R4IAX8-F1-model_v1.pdb.gz	hro2
foldomeDB/zebrafish/AF-A0A0R4IAY1-F1-model_v1.pdb.gz	k3rq
foldomeDB/zebrafish/AF-A0A0R4IAZ9-F1-model_v1.pdb.gz	hnn7
foldomeDB/zebrafish/AF-A0A0R4IB00-F1-model_v1.pdb.gz	ec6p
foldomeDB/zebrafish/AF-A0A0R4IB01-F1-model_v1.pdb.gz	nne5
foldomeDB/zebrafish/AF-A0A0R4IB05-F1-model_v1.pdb.gz	hln1
foldomeDB/zebrafish/AF-A0A0R4IB08-F1-model_v1.pdb.gz	hl7w
foldomeDB/zebrafish/AF-A0A0R4IB09-F1-model_v1.pdb.gz	ea5z
foldomeDB/zebrafish/AF-A0A0R4IB13-F1-model_v1.pdb.gz	jxp7
foldomeDB/zebrafish/AF-A0A0R4IB14-F1-model_v1.pdb.gz	jxu4
foldomeDB/zebrafish/AF-A0A0R4IB23-F1-model_v1.pdb.gz	q8mg
foldomeDB/zebrafish/AF-A0A0R4IB24-F1-model_v1.pdb.gz	b1fi
foldomeDB/zebrafish/AF-A0A0R4IB27-F1-model_v1.pdb.gz	e4ia
foldomeDB/zebrafish/AF-A0A0R4IB32-F1-model_v1.pdb.gz	rn0t
foldomeDB/zebrafish/AF-A0A0R4IB34-F1-model_v1.pdb.gz	iz7u
foldomeDB/zebrafish/AF-A0A0R4IB47-F1-model_v1.pdb.gz	rri6
foldomeDB/zebrafish/AF-A0A0R4IB49-F1-model_v1.pdb.gz	k4lo
foldomeDB/zebrafish/AF-A0A0R4IB58-F1-model_v1.pdb.gz	hzo6
foldomeDB/zebrafish/AF-A0A0R4IB59-F1-model_v1.pdb.gz	sh1k
foldomeDB/zebrafish/AF-A0A0R4IB62-F1-model_v1.pdb.gz	e3ni
foldomeDB/zebrafish/AF-A0A0R4IB64-F1-model_v1.pdb.gz	jl1q
foldomeDB/zebrafish/AF-A0A0R4IB74-F1-model_v1.pdb.gz	lhc0
foldomeDB/zebrafish/AF-A0A0R4IB76-F1-model_v1.pdb.gz	frc3
foldomeDB/zebrafish/AF-A0A0R4IB81-F1-model_v1.pdb.gz	i6rf
foldomeDB/zebrafish/AF-A0A0R4IB86-F1-model_v1.pdb.gz	wbh8
foldomeDB/zebrafish/AF-A0A0R4IB87-F1-model_v1.pdb.gz	j9bb
foldomeDB/zebrafish/AF-A0A0R4IB88-F1-model_v1.pdb.gz	ef3r
foldomeDB/zebrafish/AF-A0A0R4IB99-F1-model_v1.pdb.gz	lde9
foldomeDB/zebrafish/AF-A0A0R4IBA6-F1-model_v1.pdb.gz	txu5
foldomeDB/zebrafish/AF-A0A0R4IBA8-F1-model_v1.pdb.gz	gk6w
foldomeDB/zebrafish/AF-A0A0R4IBB7-F1-model_v1.pdb.gz	edo4
foldomeDB/zebrafish/AF-A0A0R4IBB9-F1-model_v1.pdb.gz	qu0f
foldomeDB/zebrafish/AF-A0A0R4IBC1-F1-model_v1.pdb.gz	md5x
foldomeDB/zebrafish/AF-A0A0R4IBC7-F1-model_v1.pdb.gz	tbt9
foldomeDB/zebrafish/AF-A0A0R4IBD6-F1-model_v1.pdb.gz	mwg5
foldomeDB/zebrafish/AF-A0A0R4IBD7-F1-model_v1.pdb.gz	uck6
foldomeDB/zebrafish/AF-A0A0R4IBD8-F1-model_v1.pdb.gz	mwr7
foldomeDB/zebrafish/AF-A0A0R4IBD9-F1-model_v1.pdb.gz	tto8
foldomeDB/zebrafish/AF-A0A0R4IBE2-F1-model_v1.pdb.gz	ay7j
foldomeDB/zebrafish/AF-A0A0R4IBE3-F1-model_v1.pdb.gz	h0zl
foldomeDB/zebrafish/AF-A0A0R4IBE6-F1-model_v1.pdb.gz	grg9
foldomeDB/zebrafish/AF-A0A0R4IBF0-F1-model_v1.pdb.gz	sq1i
foldomeDB/zebrafish/AF-A0A0R4IBF6-F1-model_v1.pdb.gz	skw4
foldomeDB/zebrafish/AF-A0A0R4IBF7-F1-model_v1.pdb.gz	t1an
foldomeDB/zebrafish/AF-A0A0R4IBG2-F1-model_v1.pdb.gz	ibl0
foldomeDB/zebrafish/AF-A0A0R4IBH3-F1-model_v1.pdb.gz	hdj2
foldomeDB/zebrafish/AF-A0A0R4IBH9-F1-model_v1.pdb.gz	kh9u
foldomeDB/zebrafish/AF-A0A0R4IBI0-F1-model_v1.pdb.gz	u2ao
foldomeDB/zebrafish/AF-A0A0R4IBI5-F1-model_v1.pdb.gz	xxw5
foldomeDB/zebrafish/AF-A0A0R4IBI6-F1-model_v1.pdb.gz	zh9d
foldomeDB/zebrafish/AF-A0A0R4IBJ2-F1-model_v1.pdb.gz	t0nz
foldomeDB/zebrafish/AF-A0A0R4IBK0-F1-model_v1.pdb.gz	vx3k
foldomeDB/zebrafish/AF-A0A0R4IBK1-F1-model_v1.pdb.gz	vn6m
foldomeDB/zebrafish/AF-A0A0R4IBK2-F1-model_v1.pdb.gz	mjr4
foldomeDB/zebrafish/AF-A0A0R4IBL4-F1-model_v1.pdb.gz	eag6
foldomeDB/zebrafish/AF-A0A0R4IBL7-F1-model_v1.pdb.gz	zb3f
foldomeDB/zebrafish/AF-A0A0R4IBM0-F1-model_v1.pdb.gz	fcp1
foldomeDB/zebrafish/AF-A0A0R4IBM4-F1-model_v1.pdb.gz	v1rs
foldomeDB/zebrafish/AF-A0A0R4IBN1-F1-model_v1.pdb.gz	wbl4
foldomeDB/zebrafish/AF-A0A0R4IBN3-F1-model_v1.pdb.gz	fo6e
foldomeDB/zebrafish/AF-A0A0R4IBN4-F1-model_v1.pdb.gz	tdr4
foldomeDB/zebrafish/AF-A0A0R4IBN6-F1-model_v1.pdb.gz	d9lv
foldomeDB/zebrafish/AF-A0A0R4IBP0-F1-model_v1.pdb.gz	dck0
foldomeDB/zebrafish/AF-A0A0R4IBP1-F1-model_v1.pdb.gz	jt1s
foldomeDB/zebrafish/AF-A0A0R4IBP6-F1-model_v1.pdb.gz	tzc8
foldomeDB/zebrafish/AF-A0A0R4IBP9-F1-model_v1.pdb.gz	sb2s
foldomeDB/zebrafish/AF-A0A0R4IBQ5-F1-model_v1.pdb.gz	rs2a
foldomeDB/zebrafish/AF-A0A0R4IBR4-F1-model_v1.pdb.gz	wu0u
foldomeDB/zebrafish/AF-A0A0R4IBS6-F1-model_v1.pdb.gz	m0ij
foldomeDB/zebrafish/AF-A0A0R4IBS8-F1-model_v1.pdb.gz	jl6h
foldomeDB/zebrafish/AF-A0A0R4IBT0-F1-model_v1.pdb.gz	ne9j
foldomeDB/zebrafish/AF-A0A0R4IBT4-F1-model_v1.pdb.gz	y0ia
foldomeDB/zebrafish/AF-A0A0R4IBT7-F1-model_v1.pdb.gz	vbw7
foldomeDB/zebrafish/AF-A0A0R4IBT9-F1-model_v1.pdb.gz	zel9
foldomeDB/zebrafish/AF-A0A0R4IBU7-F1-model_v1.pdb.gz	rj7b
foldomeDB/zebrafish/AF-A0A0R4IBV3-F1-model_v1.pdb.gz	q2ef
foldomeDB/zebrafish/AF-A0A0R4IBW0-F1-model_v1.pdb.gz	o4tr
foldomeDB/zebrafish/AF-A0A0R4IBW1-F1-model_v1.pdb.gz	fei4
foldomeDB/zebrafish/AF-A0A0R4IBW7-F1-model_v1.pdb.gz	su0r
foldomeDB/zebrafish/AF-A0A0R4IBW8-F1-model_v1.pdb.gz	v2mo
foldomeDB/zebrafish/AF-A0A0R4IBX7-F1-model_v1.pdb.gz	k2fz
foldomeDB/zebrafish/AF-A0A0R4IBX8-F1-model_v1.pdb.gz	h8xy
foldomeDB/zebrafish/AF-A0A0R4IBX9-F1-model_v1.pdb.gz	bs4z
foldomeDB/zebrafish/AF-A0A0R4IBY0-F1-model_v1.pdb.gz	x8oz
foldomeDB/zebrafish/AF-A0A0R4IBY2-F1-model_v1.pdb.gz	cln8
foldomeDB/zebrafish/AF-A0A0R4IBZ4-F1-model_v1.pdb.gz	m0lt
foldomeDB/zebrafish/AF-A0A0R4IC00-F1-model_v1.pdb.gz	tmn8
foldomeDB/zebrafish/AF-A0A0R4IC01-F1-model_v1.pdb.gz	ieu2
foldomeDB/zebrafish/AF-A0A0R4IC10-F1-model_v1.pdb.gz	f1qh
foldomeDB/zebrafish/AF-A0A0R4IC13-F1-model_v1.pdb.gz	fa1d
foldomeDB/zebrafish/AF-A0A0R4IC19-F1-model_v1.pdb.gz	y4ye
foldomeDB/zebrafish/AF-A0A0R4IC20-F1-model_v1.pdb.gz	fez9
foldomeDB/zebrafish/AF-A0A0R4IC22-F1-model_v1.pdb.gz	hz8b
foldomeDB/zebrafish/AF-A0A0R4IC31-F1-model_v1.pdb.gz	pcw9
foldomeDB/zebrafish/AF-A0A0R4IC35-F1-model_v1.pdb.gz	l1oj
foldomeDB/zebrafish/AF-A0A0R4IC36-F1-model_v1.pdb.gz	p2sn
foldomeDB/zebrafish/AF-A0A0R4IC37-F1-model_v1.pdb.gz	g9id
foldomeDB/zebrafish/AF-A0A0R4IC41-F1-model_v1.pdb.gz	g9mc
foldomeDB/zebrafish/AF-A0A0R4IC42-F1-model_v1.pdb.gz	dly5
foldomeDB/zebrafish/AF-A0A0R4IC48-F1-model_v1.pdb.gz	pv3x
foldomeDB/zebrafish/AF-A0A0R4IC53-F1-model_v1.pdb.gz	bm9b
foldomeDB/zebrafish/AF-A0A0R4IC54-F1-model_v1.pdb.gz	ct3m
foldomeDB/zebrafish/AF-A0A0R4IC57-F1-model_v1.pdb.gz	da2g
foldomeDB/zebrafish/AF-A0A0R4IC67-F1-model_v1.pdb.gz	zv7k
foldomeDB/zebrafish/AF-A0A0R4IC72-F1-model_v1.pdb.gz	p6ao
foldomeDB/zebrafish/AF-A0A0R4IC81-F1-model_v1.pdb.gz	ny8b
foldomeDB/zebrafish/AF-A0A0R4IC84-F1-model_v1.pdb.gz	dd9t
foldomeDB/zebrafish/AF-A0A0R4IC97-F1-model_v1.pdb.gz	y6tu
foldomeDB/zebrafish/AF-A0A0R4IC99-F1-model_v1.pdb.gz	ugk6
foldomeDB/zebrafish/AF-A0A0R4ICA2-F1-model_v1.pdb.gz	mbl6
foldomeDB/zebrafish/AF-A0A0R4ICA5-F1-model_v1.pdb.gz	kxt5
foldomeDB/zebrafish/AF-A0A0R4ICB8-F1-model_v1.pdb.gz	go8b
foldomeDB/zebrafish/AF-A0A0R4ICC1-F1-model_v1.pdb.gz	wnx2
foldomeDB/zebrafish/AF-A0A0R4ICC3-F1-model_v1.pdb.gz	kiy1
foldomeDB/zebrafish/AF-A0A0R4ICC7-F1-model_v1.pdb.gz	td9y
foldomeDB/zebrafish/AF-A0A0R4ICC9-F1-model_v1.pdb.gz	bc5d
foldomeDB/zebrafish/AF-A0A0R4ICD0-F1-model_v1.pdb.gz	shn8
foldomeDB/zebrafish/AF-A0A0R4ICD1-F1-model_v1.pdb.gz	o8vb
foldomeDB/zebrafish/AF-A0A0R4ICD5-F1-model_v1.pdb.gz	p9bw
foldomeDB/zebrafish/AF-A0A0R4ICD7-F1-model_v1.pdb.gz	ml4f
foldomeDB/zebrafish/AF-A0A0R4ICD9-F1-model_v1.pdb.gz	nz9e
foldomeDB/zebrafish/AF-A0A0R4ICE0-F1-model_v1.pdb.gz	x1ke
foldomeDB/zebrafish/AF-A0A0R4ICE2-F1-model_v1.pdb.gz	kp2l
foldomeDB/zebrafish/AF-A0A0R4ICF0-F1-model_v1.pdb.gz	v2jw
foldomeDB/zebrafish/AF-A0A0R4ICF5-F1-model_v1.pdb.gz	nhk9
foldomeDB/zebrafish/AF-A0A0R4ICF6-F1-model_v1.pdb.gz	kh6a
foldomeDB/zebrafish/AF-A0A0R4ICG0-F1-model_v1.pdb.gz	t2iy
foldomeDB/zebrafish/AF-A0A0R4ICG2-F1-model_v1.pdb.gz	w6dx
foldomeDB/zebrafish/AF-A0A0R4ICG7-F1-model_v1.pdb.gz	s4dy
foldomeDB/zebrafish/AF-A0A0R4ICG8-F1-model_v1.pdb.gz	rsx0
foldomeDB/zebrafish/AF-A0A0R4ICH5-F1-model_v1.pdb.gz	lw2h
foldomeDB/zebrafish/AF-A0A0R4ICH7-F1-model_v1.pdb.gz	h9mz
foldomeDB/zebrafish/AF-A0A0R4ICH9-F1-model_v1.pdb.gz	fcv4
foldomeDB/zebrafish/AF-A0A0R4ICI0-F1-model_v1.pdb.gz	w6bi
foldomeDB/zebrafish/AF-A0A0R4ICI5-F1-model_v1.pdb.gz	go4c
foldomeDB/zebrafish/AF-A0A0R4ICI9-F1-model_v1.pdb.gz	sr8b
foldomeDB/zebrafish/AF-A0A0R4ICJ2-F1-model_v1.pdb.gz	e8zu
foldomeDB/zebrafish/AF-A0A0R4ICJ4-F1-model_v1.pdb.gz	wki9
foldomeDB/zebrafish/AF-A0A0R4ICJ7-F1-model_v1.pdb.gz	r7ms
foldomeDB/zebrafish/AF-A0A0R4ICK0-F1-model_v1.pdb.gz	kp7n
foldomeDB/zebrafish/AF-A0A0R4ICK5-F1-model_v1.pdb.gz	ome6
foldomeDB/zebrafish/AF-A0A0R4ICK9-F1-model_v1.pdb.gz	k5ad
foldomeDB/zebrafish/AF-A0A0R4ICL0-F1-model_v1.pdb.gz	vu0w
foldomeDB/zebrafish/AF-A0A0R4ICL1-F1-model_v1.pdb.gz	ftn8
foldomeDB/zebrafish/AF-A0A0R4ICL4-F1-model_v1.pdb.gz	r7dg
foldomeDB/zebrafish/AF-A0A0R4ICL5-F1-model_v1.pdb.gz	f4fp
foldomeDB/zebrafish/AF-A0A0R4ICL9-F1-model_v1.pdb.gz	xon6
foldomeDB/zebrafish/AF-A0A0R4ICM1-F1-model_v1.pdb.gz	z1xk
foldomeDB/zebrafish/AF-A0A0R4ICM3-F1-model_v1.pdb.gz	qn1l
foldomeDB/zebrafish/AF-A0A0R4ICM8-F1-model_v1.pdb.gz	xnt2
foldomeDB/zebrafish/AF-A0A0R4ICN1-F1-model_v1.pdb.gz	v8tg
foldomeDB/zebrafish/AF-A0A0R4ICN6-F1-model_v1.pdb.gz	ngv9
foldomeDB/zebrafish/AF-A0A0R4ICP4-F1-model_v1.pdb.gz	tr0l
foldomeDB/zebrafish/AF-A0A0R4ICP9-F1-model_v1.pdb.gz	eh9r
foldomeDB/zebrafish/AF-A0A0R4ICQ1-F1-model_v1.pdb.gz	qqw4
foldomeDB/zebrafish/AF-A0A0R4ICQ4-F1-model_v1.pdb.gz	t8ql
foldomeDB/zebrafish/AF-A0A0R4ICQ9-F1-model_v1.pdb.gz	qv7f
foldomeDB/zebrafish/AF-A0A0R4ICR1-F1-model_v1.pdb.gz	ix8n
foldomeDB/zebrafish/AF-A0A0R4ICR5-F1-model_v1.pdb.gz	lm6b
foldomeDB/zebrafish/AF-A0A0R4ICS1-F1-model_v1.pdb.gz	oy9y
foldomeDB/zebrafish/AF-A0A0R4ICS2-F1-model_v1.pdb.gz	a5au
foldomeDB/zebrafish/AF-A0A0R4ICS4-F1-model_v1.pdb.gz	pn6u
foldomeDB/zebrafish/AF-A0A0R4ICT0-F1-model_v1.pdb.gz	lii7
foldomeDB/zebrafish/AF-A0A0R4ICT4-F1-model_v1.pdb.gz	tu4d
foldomeDB/zebrafish/AF-A0A0R4ICU0-F1-model_v1.pdb.gz	nj5m
foldomeDB/zebrafish/AF-A0A0R4ICU1-F1-model_v1.pdb.gz	hql2
foldomeDB/zebrafish/AF-A0A0R4ICV1-F1-model_v1.pdb.gz	o0ja
foldomeDB/zebrafish/AF-A0A0R4ICV3-F1-model_v1.pdb.gz	ijm9
foldomeDB/zebrafish/AF-A0A0R4ICV5-F1-model_v1.pdb.gz	fy0q
foldomeDB/zebrafish/AF-A0A0R4ICX4-F1-model_v1.pdb.gz	wl4o
foldomeDB/zebrafish/AF-A0A0R4ICX6-F1-model_v1.pdb.gz	o8ea
foldomeDB/zebrafish/AF-A0A0R4ICY6-F1-model_v1.pdb.gz	dm5x
foldomeDB/zebrafish/AF-A0A0R4ICZ3-F1-model_v1.pdb.gz	g2vs
foldomeDB/zebrafish/AF-A0A0R4ICZ4-F1-model_v1.pdb.gz	bk3i
foldomeDB/zebrafish/AF-A0A0R4ICZ6-F1-model_v1.pdb.gz	j3wj
foldomeDB/zebrafish/AF-A0A0R4ICZ8-F1-model_v1.pdb.gz	k4zr
foldomeDB/zebrafish/AF-A0A0R4ID00-F1-model_v1.pdb.gz	yj9o
foldomeDB/zebrafish/AF-A0A0R4ID04-F1-model_v1.pdb.gz	djm0
foldomeDB/zebrafish/AF-A0A0R4ID07-F1-model_v1.pdb.gz	k8jl
foldomeDB/zebrafish/AF-A0A0R4ID09-F1-model_v1.pdb.gz	dqb1
foldomeDB/zebrafish/AF-A0A0R4ID24-F1-model_v1.pdb.gz	eyk7
foldomeDB/zebrafish/AF-A0A0R4ID28-F1-model_v1.pdb.gz	iz2q
foldomeDB/zebrafish/AF-A0A0R4ID32-F1-model_v1.pdb.gz	er9x
foldomeDB/zebrafish/AF-A0A0R4ID43-F1-model_v1.pdb.gz	i9bp
foldomeDB/zebrafish/AF-A0A0R4ID62-F1-model_v1.pdb.gz	kfk8
foldomeDB/zebrafish/AF-A0A0R4ID64-F1-model_v1.pdb.gz	ure4
foldomeDB/zebrafish/AF-A0A0R4ID65-F1-model_v1.pdb.gz	g7mf
foldomeDB/zebrafish/AF-A0A0R4ID68-F1-model_v1.pdb.gz	p4cs
foldomeDB/zebrafish/AF-A0A0R4ID69-F1-model_v1.pdb.gz	fjn9
foldomeDB/zebrafish/AF-A0A0R4ID71-F1-model_v1.pdb.gz	z6qn
foldomeDB/zebrafish/AF-A0A0R4ID76-F1-model_v1.pdb.gz	c0dq
foldomeDB/zebrafish/AF-A0A0R4ID77-F1-model_v1.pdb.gz	zuk2
foldomeDB/zebrafish/AF-A0A0R4ID79-F1-model_v1.pdb.gz	qo7z
foldomeDB/zebrafish/AF-A0A0R4ID80-F1-model_v1.pdb.gz	y7yz
foldomeDB/zebrafish/AF-A0A0R4ID81-F1-model_v1.pdb.gz	s5ro
foldomeDB/zebrafish/AF-A0A0R4ID82-F1-model_v1.pdb.gz	w9mf
foldomeDB/zebrafish/AF-A0A0R4ID83-F1-model_v1.pdb.gz	ac7m
foldomeDB/zebrafish/AF-A0A0R4ID89-F1-model_v1.pdb.gz	bol4
foldomeDB/zebrafish/AF-A0A0R4ID97-F1-model_v1.pdb.gz	azm1
foldomeDB/zebrafish/AF-A0A0R4ID99-F1-model_v1.pdb.gz	qd1y
foldomeDB/zebrafish/AF-A0A0R4IDA0-F1-model_v1.pdb.gz	g0ja
foldomeDB/zebrafish/AF-A0A0R4IDA4-F1-model_v1.pdb.gz	t8yv
foldomeDB/zebrafish/AF-A0A0R4IDA9-F1-model_v1.pdb.gz	uil6
foldomeDB/zebrafish/AF-A0A0R4IDB0-F1-model_v1.pdb.gz	ihb7
foldomeDB/zebrafish/AF-A0A0R4IDB7-F1-model_v1.pdb.gz	nh6h
foldomeDB/zebrafish/AF-A0A0R4IDB9-F1-model_v1.pdb.gz	rei5
foldomeDB/zebrafish/AF-A0A0R4IDC0-F1-model_v1.pdb.gz	gxb2
foldomeDB/zebrafish/AF-A0A0R4IDC2-F1-model_v1.pdb.gz	axd4
foldomeDB/zebrafish/AF-A0A0R4IDC4-F1-model_v1.pdb.gz	rwy7
foldomeDB/zebrafish/AF-A0A0R4IDC8-F1-model_v1.pdb.gz	ka9m
foldomeDB/zebrafish/AF-A0A0R4IDC9-F1-model_v1.pdb.gz	ki4w
foldomeDB/zebrafish/AF-A0A0R4IDD1-F1-model_v1.pdb.gz	f1ci
foldomeDB/zebrafish/AF-A0A0R4IDD4-F1-model_v1.pdb.gz	qk3o
foldomeDB/zebrafish/AF-A0A0R4IDD6-F1-model_v1.pdb.gz	q9qq
foldomeDB/zebrafish/AF-A0A0R4IDE0-F1-model_v1.pdb.gz	amd8
foldomeDB/zebrafish/AF-A0A0R4IDE1-F1-model_v1.pdb.gz	zf6s
foldomeDB/zebrafish/AF-A0A0R4IDE5-F1-model_v1.pdb.gz	kc1r
foldomeDB/zebrafish/AF-A0A0R4IDE6-F1-model_v1.pdb.gz	hhm7
foldomeDB/zebrafish/AF-A0A0R4IDF1-F1-model_v1.pdb.gz	wh2k
foldomeDB/zebrafish/AF-A0A0R4IDF2-F1-model_v1.pdb.gz	gh0l
foldomeDB/zebrafish/AF-A0A0R4IDF3-F1-model_v1.pdb.gz	tht5
foldomeDB/zebrafish/AF-A0A0R4IDF5-F1-model_v1.pdb.gz	cei8
foldomeDB/zebrafish/AF-A0A0R4IDG1-F1-model_v1.pdb.gz	m7si
foldomeDB/zebrafish/AF-A0A0R4IDG6-F1-model_v1.pdb.gz	vuc8
foldomeDB/zebrafish/AF-A0A0R4IDG7-F1-model_v1.pdb.gz	wdk7
foldomeDB/zebrafish/AF-A0A0R4IDH2-F1-model_v1.pdb.gz	jr5z
foldomeDB/zebrafish/AF-A0A0R4IDI1-F1-model_v1.pdb.gz	iti4
foldomeDB/zebrafish/AF-A0A0R4IDJ2-F1-model_v1.pdb.gz	ho3w
foldomeDB/zebrafish/AF-A0A0R4IDJ5-F1-model_v1.pdb.gz	l0ez
foldomeDB/zebrafish/AF-A0A0R4IDJ6-F1-model_v1.pdb.gz	q2jo
foldomeDB/zebrafish/AF-A0A0R4IDJ7-F1-model_v1.pdb.gz	iir8
foldomeDB/zebrafish/AF-A0A0R4IDJ9-F1-model_v1.pdb.gz	sdq7
foldomeDB/zebrafish/AF-A0A0R4IDK5-F1-model_v1.pdb.gz	d8th
foldomeDB/zebrafish/AF-A0A0R4IDL5-F1-model_v1.pdb.gz	e1mb
foldomeDB/zebrafish/AF-A0A0R4IDL7-F1-model_v1.pdb.gz	rf0b
foldomeDB/zebrafish/AF-A0A0R4IDM3-F1-model_v1.pdb.gz	v8lj
foldomeDB/zebrafish/AF-A0A0R4IDN1-F1-model_v1.pdb.gz	ix4z
foldomeDB/zebrafish/AF-A0A0R4IDN4-F1-model_v1.pdb.gz	olk5
foldomeDB/zebrafish/AF-A0A0R4IDN5-F1-model_v1.pdb.gz	qwq2
foldomeDB/zebrafish/AF-A0A0R4IDN9-F1-model_v1.pdb.gz	p7ng
foldomeDB/zebrafish/AF-A0A0R4IDP3-F1-model_v1.pdb.gz	cac7
foldomeDB/zebrafish/AF-A0A0R4IDQ8-F1-model_v1.pdb.gz	meq9
foldomeDB/zebrafish/AF-A0A0R4IDR2-F1-model_v1.pdb.gz	yca4
foldomeDB/zebrafish/AF-A0A0R4IDR4-F1-model_v1.pdb.gz	plp7
foldomeDB/zebrafish/AF-A0A0R4IDR8-F1-model_v1.pdb.gz	vr6y
foldomeDB/zebrafish/AF-A0A0R4IDS1-F1-model_v1.pdb.gz	z0xf
foldomeDB/zebrafish/AF-A0A0R4IDS3-F1-model_v1.pdb.gz	v9lz
foldomeDB/zebrafish/AF-A0A0R4IDS8-F1-model_v1.pdb.gz	dq5z
foldomeDB/zebrafish/AF-A0A0R4IDT4-F1-model_v1.pdb.gz	oe3x
foldomeDB/zebrafish/AF-A0A0R4IDT7-F1-model_v1.pdb.gz	q3yt
foldomeDB/zebrafish/AF-A0A0R4IDT9-F1-model_v1.pdb.gz	bm3s
foldomeDB/zebrafish/AF-A0A0R4IDU6-F1-model_v1.pdb.gz	u5rh
foldomeDB/zebrafish/AF-A0A0R4IDU8-F1-model_v1.pdb.gz	e9eg
foldomeDB/zebrafish/AF-A0A0R4IDV7-F1-model_v1.pdb.gz	y6ck
foldomeDB/zebrafish/AF-A0A0R4IDW8-F1-model_v1.pdb.gz	yhh5
foldomeDB/zebrafish/AF-A0A0R4IDX1-F1-model_v1.pdb.gz	c2ru
foldomeDB/zebrafish/AF-A0A0R4IDX3-F1-model_v1.pdb.gz	wjt8
foldomeDB/zebrafish/AF-A0A0R4IDX6-F1-model_v1.pdb.gz	tf0u
foldomeDB/zebrafish/AF-A0A0R4IDX8-F1-model_v1.pdb.gz	jik3
foldomeDB/zebrafish/AF-A0A0R4IDX9-F1-model_v1.pdb.gz	fpi9
foldomeDB/zebrafish/AF-A0A0R4IDY1-F1-model_v1.pdb.gz	v3wp
foldomeDB/zebrafish/AF-A0A0R4IDY5-F1-model_v1.pdb.gz	rp1a
foldomeDB/zebrafish/AF-A0A0R4IDY8-F1-model_v1.pdb.gz	ocd7
foldomeDB/zebrafish/AF-A0A0R4IDZ1-F1-model_v1.pdb.gz	oj5u
foldomeDB/zebrafish/AF-A0A0R4IDZ2-F1-model_v1.pdb.gz	h8wk
foldomeDB/zebrafish/AF-A0A0R4IDZ4-F1-model_v1.pdb.gz	tq6e
foldomeDB/zebrafish/AF-A0A0R4IDZ5-F1-model_v1.pdb.gz	zu4f
foldomeDB/zebrafish/AF-A0A0R4IDZ8-F1-model_v1.pdb.gz	nxo8
foldomeDB/zebrafish/AF-A0A0R4IE04-F1-model_v1.pdb.gz	jse3
foldomeDB/zebrafish/AF-A0A0R4IE13-F1-model_v1.pdb.gz	kpe9
foldomeDB/zebrafish/AF-A0A0R4IE18-F1-model_v1.pdb.gz	a1ac
foldomeDB/zebrafish/AF-A0A0R4IE20-F1-model_v1.pdb.gz	pw3m
foldomeDB/zebrafish/AF-A0A0R4IE23-F1-model_v1.pdb.gz	szx0
foldomeDB/zebrafish/AF-A0A0R4IE30-F1-model_v1.pdb.gz	yq1f
foldomeDB/zebrafish/AF-A0A0R4IE38-F1-model_v1.pdb.gz	piq2
foldomeDB/zebrafish/AF-A0A0R4IE40-F1-model_v1.pdb.gz	g6wi
foldomeDB/zebrafish/AF-A0A0R4IE41-F1-model_v1.pdb.gz	q8xk
foldomeDB/zebrafish/AF-A0A0R4IE49-F1-model_v1.pdb.gz	hq6v
foldomeDB/zebrafish/AF-A0A0R4IE52-F1-model_v1.pdb.gz	dbc0
foldomeDB/zebrafish/AF-A0A0R4IE56-F1-model_v1.pdb.gz	wgi2
foldomeDB/zebrafish/AF-A0A0R4IE63-F1-model_v1.pdb.gz	d8zi
foldomeDB/zebrafish/AF-A0A0R4IE69-F1-model_v1.pdb.gz	ukk2
foldomeDB/zebrafish/AF-A0A0R4IE73-F1-model_v1.pdb.gz	f2me
foldomeDB/zebrafish/AF-A0A0R4IE78-F1-model_v1.pdb.gz	da5u
foldomeDB/zebrafish/AF-A0A0R4IE83-F1-model_v1.pdb.gz	hc1h
foldomeDB/zebrafish/AF-A0A0R4IE84-F1-model_v1.pdb.gz	km5n
foldomeDB/zebrafish/AF-A0A0R4IE87-F1-model_v1.pdb.gz	qsp6
foldomeDB/zebrafish/AF-A0A0R4IE88-F1-model_v1.pdb.gz	zf7p
foldomeDB/zebrafish/AF-A0A0R4IEA1-F1-model_v1.pdb.gz	oc7o
foldomeDB/zebrafish/AF-A0A0R4IEA2-F1-model_v1.pdb.gz	b3gg
foldomeDB/zebrafish/AF-A0A0R4IEA8-F1-model_v1.pdb.gz	x3ok
foldomeDB/zebrafish/AF-A0A0R4IEB2-F1-model_v1.pdb.gz	bfi0
foldomeDB/zebrafish/AF-A0A0R4IEB5-F1-model_v1.pdb.gz	ux8r
foldomeDB/zebrafish/AF-A0A0R4IEB6-F1-model_v1.pdb.gz	v1oo
foldomeDB/zebrafish/AF-A0A0R4IEB9-F1-model_v1.pdb.gz	i2yq
foldomeDB/zebrafish/AF-A0A0R4IEC2-F1-model_v1.pdb.gz	v6fh
foldomeDB/zebrafish/AF-A0A0R4IED7-F1-model_v1.pdb.gz	e1gx
foldomeDB/zebrafish/AF-A0A0R4IEE2-F1-model_v1.pdb.gz	ak6j
foldomeDB/zebrafish/AF-A0A0R4IEE4-F1-model_v1.pdb.gz	kel7
foldomeDB/zebrafish/AF-A0A0R4IEE5-F1-model_v1.pdb.gz	z4tx
foldomeDB/zebrafish/AF-A0A0R4IEE6-F1-model_v1.pdb.gz	d1nj
foldomeDB/zebrafish/AF-A0A0R4IEE8-F1-model_v1.pdb.gz	x3mc
foldomeDB/zebrafish/AF-A0A0R4IEF0-F1-model_v1.pdb.gz	mx1i
foldomeDB/zebrafish/AF-A0A0R4IEF6-F1-model_v1.pdb.gz	cp0x
foldomeDB/zebrafish/AF-A0A0R4IEG0-F1-model_v1.pdb.gz	ptj0
foldomeDB/zebrafish/AF-A0A0R4IEG7-F1-model_v1.pdb.gz	s2mp
foldomeDB/zebrafish/AF-A0A0R4IEH2-F1-model_v1.pdb.gz	bff7
foldomeDB/zebrafish/AF-A0A0R4IEH3-F1-model_v1.pdb.gz	nt7f
foldomeDB/zebrafish/AF-A0A0R4IEH4-F1-model_v1.pdb.gz	x5qt
foldomeDB/zebrafish/AF-A0A0R4IEH8-F1-model_v1.pdb.gz	ar2z
foldomeDB/zebrafish/AF-A0A0R4IEI0-F1-model_v1.pdb.gz	tlw1
foldomeDB/zebrafish/AF-A0A0R4IEI2-F1-model_v1.pdb.gz	tya3
foldomeDB/zebrafish/AF-A0A0R4IEI6-F1-model_v1.pdb.gz	jch9
foldomeDB/zebrafish/AF-A0A0R4IEI7-F1-model_v1.pdb.gz	sp5o
foldomeDB/zebrafish/AF-A0A0R4IEJ0-F1-model_v1.pdb.gz	qmp8
foldomeDB/zebrafish/AF-A0A0R4IEK0-F1-model_v1.pdb.gz	ie7w
foldomeDB/zebrafish/AF-A0A0R4IEK2-F1-model_v1.pdb.gz	j8qx
foldomeDB/zebrafish/AF-A0A0R4IEL0-F1-model_v1.pdb.gz	qzz1
foldomeDB/zebrafish/AF-A0A0R4IEL1-F1-model_v1.pdb.gz	fbl8
foldomeDB/zebrafish/AF-A0A0R4IEL4-F1-model_v1.pdb.gz	fgf3
foldomeDB/zebrafish/AF-A0A0R4IEM0-F1-model_v1.pdb.gz	dar5
foldomeDB/zebrafish/AF-A0A0R4IEN5-F1-model_v1.pdb.gz	rvg8
foldomeDB/zebrafish/AF-A0A0R4IEN9-F1-model_v1.pdb.gz	y2wc
foldomeDB/zebrafish/AF-A0A0R4IEP0-F1-model_v1.pdb.gz	ukk1
foldomeDB/zebrafish/AF-A0A0R4IEP3-F1-model_v1.pdb.gz	ks1u
foldomeDB/zebrafish/AF-A0A0R4IEP4-F1-model_v1.pdb.gz	rf0m
foldomeDB/zebrafish/AF-A0A0R4IEP9-F1-model_v1.pdb.gz	pb3k
foldomeDB/zebrafish/AF-A0A0R4IEQ1-F1-model_v1.pdb.gz	laj5
foldomeDB/zebrafish/AF-A0A0R4IEQ2-F1-model_v1.pdb.gz	nuk3
foldomeDB/zebrafish/AF-A0A0R4IEQ6-F1-model_v1.pdb.gz	x3uw
foldomeDB/zebrafish/AF-A0A0R4IEQ7-F1-model_v1.pdb.gz	kju0
foldomeDB/zebrafish/AF-A0A0R4IER2-F1-model_v1.pdb.gz	bq5e
foldomeDB/zebrafish/AF-A0A0R4IER5-F1-model_v1.pdb.gz	svv6
foldomeDB/zebrafish/AF-A0A0R4IER9-F1-model_v1.pdb.gz	wv5t
foldomeDB/zebrafish/AF-A0A0R4IES1-F1-model_v1.pdb.gz	bb3k
foldomeDB/zebrafish/AF-A0A0R4IES2-F1-model_v1.pdb.gz	x4sv
foldomeDB/zebrafish/AF-A0A0R4IEU1-F1-model_v1.pdb.gz	ukz2
foldomeDB/zebrafish/AF-A0A0R4IEU4-F1-model_v1.pdb.gz	jya0
foldomeDB/zebrafish/AF-A0A0R4IEU6-F1-model_v1.pdb.gz	ut5d
foldomeDB/zebrafish/AF-A0A0R4IEU9-F1-model_v1.pdb.gz	lu2y
foldomeDB/zebrafish/AF-A0A0R4IEV0-F1-model_v1.pdb.gz	x8nh
foldomeDB/zebrafish/AF-A0A0R4IEV2-F1-model_v1.pdb.gz	p2qe
foldomeDB/zebrafish/AF-A0A0R4IEV3-F1-model_v1.pdb.gz	ijj7
foldomeDB/zebrafish/AF-A0A0R4IEV5-F1-model_v1.pdb.gz	hg9x
foldomeDB/zebrafish/AF-A0A0R4IEV6-F1-model_v1.pdb.gz	oj3j
foldomeDB/zebrafish/AF-A0A0R4IEW8-F1-model_v1.pdb.gz	f4ry
foldomeDB/zebrafish/AF-A0A0R4IEX1-F1-model_v1.pdb.gz	m4ge
foldomeDB/zebrafish/AF-A0A0R4IEY0-F1-model_v1.pdb.gz	m7oi
foldomeDB/zebrafish/AF-A0A0R4IEZ0-F1-model_v1.pdb.gz	zl4n
foldomeDB/zebrafish/AF-A0A0R4IF04-F1-model_v1.pdb.gz	k2cq
foldomeDB/zebrafish/AF-A0A0R4IF06-F1-model_v1.pdb.gz	owg4
foldomeDB/zebrafish/AF-A0A0R4IF09-F1-model_v1.pdb.gz	msb8
foldomeDB/zebrafish/AF-A0A0R4IF19-F1-model_v1.pdb.gz	z9kh
foldomeDB/zebrafish/AF-A0A0R4IF32-F1-model_v1.pdb.gz	qg5z
foldomeDB/zebrafish/AF-A0A0R4IF34-F1-model_v1.pdb.gz	yy3v
foldomeDB/zebrafish/AF-A0A0R4IF36-F1-model_v1.pdb.gz	gsq5
foldomeDB/zebrafish/AF-A0A0R4IF38-F1-model_v1.pdb.gz	l3dn
foldomeDB/zebrafish/AF-A0A0R4IF39-F1-model_v1.pdb.gz	ms4n
foldomeDB/zebrafish/AF-A0A0R4IF44-F1-model_v1.pdb.gz	i5ma
foldomeDB/zebrafish/AF-A0A0R4IF57-F1-model_v1.pdb.gz	pmh1
foldomeDB/zebrafish/AF-A0A0R4IF61-F1-model_v1.pdb.gz	qs0j
foldomeDB/zebrafish/AF-A0A0R4IF65-F1-model_v1.pdb.gz	uoo5
foldomeDB/zebrafish/AF-A0A0R4IF73-F1-model_v1.pdb.gz	ot4h
foldomeDB/zebrafish/AF-A0A0R4IF79-F1-model_v1.pdb.gz	bd3x
foldomeDB/zebrafish/AF-A0A0R4IF81-F1-model_v1.pdb.gz	oei6
foldomeDB/zebrafish/AF-A0A0R4IF89-F1-model_v1.pdb.gz	fi7m
foldomeDB/zebrafish/AF-A0A0R4IF98-F1-model_v1.pdb.gz	kk9d
foldomeDB/zebrafish/AF-A0A0R4IF99-F1-model_v1.pdb.gz	t2jj
foldomeDB/zebrafish/AF-A0A0R4IFA2-F1-model_v1.pdb.gz	gwe2
foldomeDB/zebrafish/AF-A0A0R4IFB4-F1-model_v1.pdb.gz	npm6
foldomeDB/zebrafish/AF-A0A0R4IFC6-F1-model_v1.pdb.gz	i5zn
foldomeDB/zebrafish/AF-A0A0R4IFC8-F1-model_v1.pdb.gz	wil5
foldomeDB/zebrafish/AF-A0A0R4IFD4-F1-model_v1.pdb.gz	e0pj
foldomeDB/zebrafish/AF-A0A0R4IFD5-F1-model_v1.pdb.gz	yh1i
foldomeDB/zebrafish/AF-A0A0R4IFE2-F1-model_v1.pdb.gz	o5ub
foldomeDB/zebrafish/AF-A0A0R4IFE3-F1-model_v1.pdb.gz	ln9n
foldomeDB/zebrafish/AF-A0A0R4IFE8-F1-model_v1.pdb.gz	f7sf
foldomeDB/zebrafish/AF-A0A0R4IFE9-F1-model_v1.pdb.gz	q0qf
foldomeDB/zebrafish/AF-A0A0R4IFF1-F1-model_v1.pdb.gz	ts4q
foldomeDB/zebrafish/AF-A0A0R4IFF8-F1-model_v1.pdb.gz	yf9x
foldomeDB/zebrafish/AF-A0A0R4IFG3-F1-model_v1.pdb.gz	vhb7
foldomeDB/zebrafish/AF-A0A0R4IFG5-F1-model_v1.pdb.gz	pc0e
foldomeDB/zebrafish/AF-A0A0R4IFG6-F1-model_v1.pdb.gz	n7qb
foldomeDB/zebrafish/AF-A0A0R4IFH0-F1-model_v1.pdb.gz	mkn2
foldomeDB/zebrafish/AF-A0A0R4IFH1-F1-model_v1.pdb.gz	t8qh
foldomeDB/zebrafish/AF-A0A0R4IFH2-F1-model_v1.pdb.gz	an7x
foldomeDB/zebrafish/AF-A0A0R4IFH3-F1-model_v1.pdb.gz	ya0v
foldomeDB/zebrafish/AF-A0A0R4IFH5-F1-model_v1.pdb.gz	i9ou
foldomeDB/zebrafish/AF-A0A0R4IFI0-F1-model_v1.pdb.gz	ldo4
foldomeDB/zebrafish/AF-A0A0R4IFI4-F1-model_v1.pdb.gz	g9da
foldomeDB/zebrafish/AF-A0A0R4IFI7-F1-model_v1.pdb.gz	lfe0
foldomeDB/zebrafish/AF-A0A0R4IFJ1-F1-model_v1.pdb.gz	fxo5
foldomeDB/zebrafish/AF-A0A0R4IFJ3-F1-model_v1.pdb.gz	ziw4
foldomeDB/zebrafish/AF-A0A0R4IFJ4-F1-model_v1.pdb.gz	lc5g
foldomeDB/zebrafish/AF-A0A0R4IFJ7-F1-model_v1.pdb.gz	atb5
foldomeDB/zebrafish/AF-A0A0R4IFJ9-F1-model_v1.pdb.gz	j0ty
foldomeDB/zebrafish/AF-A0A0R4IFK0-F1-model_v1.pdb.gz	r4az
foldomeDB/zebrafish/AF-A0A0R4IFK5-F1-model_v1.pdb.gz	n6po
foldomeDB/zebrafish/AF-A0A0R4IFK9-F1-model_v1.pdb.gz	tk8b
foldomeDB/zebrafish/AF-A0A0R4IFL4-F1-model_v1.pdb.gz	n3mq
foldomeDB/zebrafish/AF-A0A0R4IFL5-F1-model_v1.pdb.gz	d8bu
foldomeDB/zebrafish/AF-A0A0R4IFL8-F1-model_v1.pdb.gz	wpv0
foldomeDB/zebrafish/AF-A0A0R4IFM1-F1-model_v1.pdb.gz	m9am
foldomeDB/zebrafish/AF-A0A0R4IFM6-F1-model_v1.pdb.gz	d7gg
foldomeDB/zebrafish/AF-A0A0R4IFM9-F1-model_v1.pdb.gz	tai4
foldomeDB/zebrafish/AF-A0A0R4IFN9-F1-model_v1.pdb.gz	xed8
foldomeDB/zebrafish/AF-A0A0R4IFP4-F1-model_v1.pdb.gz	s5po
foldomeDB/zebrafish/AF-A0A0R4IFQ9-F1-model_v1.pdb.gz	zs4o
foldomeDB/zebrafish/AF-A0A0R4IFR5-F1-model_v1.pdb.gz	ddi8
foldomeDB/zebrafish/AF-A0A0R4IFS1-F1-model_v1.pdb.gz	ue0z
foldomeDB/zebrafish/AF-A0A0R4IFS2-F1-model_v1.pdb.gz	oc8n
foldomeDB/zebrafish/AF-A0A0R4IFS3-F1-model_v1.pdb.gz	iz0n
foldomeDB/zebrafish/AF-A0A0R4IFS6-F1-model_v1.pdb.gz	s7vx
foldomeDB/zebrafish/AF-A0A0R4IFS8-F1-model_v1.pdb.gz	yjz8
foldomeDB/zebrafish/AF-A0A0R4IFT7-F1-model_v1.pdb.gz	dq7t
foldomeDB/zebrafish/AF-A0A0R4IFT8-F1-model_v1.pdb.gz	nv6x
foldomeDB/zebrafish/AF-A0A0R4IFU4-F1-model_v1.pdb.gz	d2im
foldomeDB/zebrafish/AF-A0A0R4IFU6-F1-model_v1.pdb.gz	x9xr
foldomeDB/zebrafish/AF-A0A0R4IFU7-F1-model_v1.pdb.gz	f6pd
foldomeDB/zebrafish/AF-A0A0R4IFU8-F1-model_v1.pdb.gz	kfk2
foldomeDB/zebrafish/AF-A0A0R4IFV8-F1-model_v1.pdb.gz	uj8q
foldomeDB/zebrafish/AF-A0A0R4IFV9-F1-model_v1.pdb.gz	t2kq
foldomeDB/zebrafish/AF-A0A0R4IFW2-F1-model_v1.pdb.gz	yq3t
foldomeDB/zebrafish/AF-A0A0R4IFW4-F1-model_v1.pdb.gz	cj2f
foldomeDB/zebrafish/AF-A0A0R4IFW6-F1-model_v1.pdb.gz	na0z
foldomeDB/zebrafish/AF-A0A0R4IFX2-F1-model_v1.pdb.gz	i3lk
foldomeDB/zebrafish/AF-A0A0R4IFY3-F1-model_v1.pdb.gz	my0g
foldomeDB/zebrafish/AF-A0A0R4IFY5-F1-model_v1.pdb.gz	zu7r
foldomeDB/zebrafish/AF-A0A0R4IFY6-F1-model_v1.pdb.gz	pqj8
foldomeDB/zebrafish/AF-A0A0R4IFY9-F1-model_v1.pdb.gz	fl3q
foldomeDB/zebrafish/AF-A0A0R4IFZ8-F1-model_v1.pdb.gz	zc1b
foldomeDB/zebrafish/AF-A0A0R4IFZ9-F1-model_v1.pdb.gz	a6vt
foldomeDB/zebrafish/AF-A0A0R4IG08-F1-model_v1.pdb.gz	dre3
foldomeDB/zebrafish/AF-A0A0R4IG09-F1-model_v1.pdb.gz	yq6q
foldomeDB/zebrafish/AF-A0A0R4IG13-F1-model_v1.pdb.gz	org0
foldomeDB/zebrafish/AF-A0A0R4IG21-F1-model_v1.pdb.gz	d9km
foldomeDB/zebrafish/AF-A0A0R4IG29-F1-model_v1.pdb.gz	uyj1
foldomeDB/zebrafish/AF-A0A0R4IG30-F1-model_v1.pdb.gz	sxd7
foldomeDB/zebrafish/AF-A0A0R4IG31-F1-model_v1.pdb.gz	j1vg
foldomeDB/zebrafish/AF-A0A0R4IG34-F1-model_v1.pdb.gz	sim1
foldomeDB/zebrafish/AF-A0A0R4IG46-F1-model_v1.pdb.gz	sbs3
foldomeDB/zebrafish/AF-A0A0R4IG54-F1-model_v1.pdb.gz	cl7c
foldomeDB/zebrafish/AF-A0A0R4IG59-F1-model_v1.pdb.gz	z8pq
foldomeDB/zebrafish/AF-A0A0R4IG66-F1-model_v1.pdb.gz	iip3
foldomeDB/zebrafish/AF-A0A0R4IG67-F1-model_v1.pdb.gz	jog1
foldomeDB/zebrafish/AF-A0A0R4IG69-F1-model_v1.pdb.gz	kl5v
foldomeDB/zebrafish/AF-A0A0R4IG72-F1-model_v1.pdb.gz	dl5q
foldomeDB/zebrafish/AF-A0A0R4IG80-F1-model_v1.pdb.gz	h3vr
foldomeDB/zebrafish/AF-A0A0R4IG81-F1-model_v1.pdb.gz	ea9t
foldomeDB/zebrafish/AF-A0A0R4IG83-F1-model_v1.pdb.gz	uq8w
foldomeDB/zebrafish/AF-A0A0R4IG87-F1-model_v1.pdb.gz	j0nx
foldomeDB/zebrafish/AF-A0A0R4IG88-F1-model_v1.pdb.gz	yi6v
foldomeDB/zebrafish/AF-A0A0R4IG92-F1-model_v1.pdb.gz	vp3s
foldomeDB/zebrafish/AF-A0A0R4IG96-F1-model_v1.pdb.gz	btf7
foldomeDB/zebrafish/AF-A0A0R4IG99-F1-model_v1.pdb.gz	xcf4
foldomeDB/zebrafish/AF-A0A0R4IGA1-F1-model_v1.pdb.gz	mwe0
foldomeDB/zebrafish/AF-A0A0R4IGC5-F1-model_v1.pdb.gz	trq8
foldomeDB/zebrafish/AF-A0A0R4IGC7-F1-model_v1.pdb.gz	lpv8
foldomeDB/zebrafish/AF-A0A0R4IGD1-F1-model_v1.pdb.gz	yuw9
foldomeDB/zebrafish/AF-A0A0R4IGD5-F1-model_v1.pdb.gz	pxr9
foldomeDB/zebrafish/AF-A0A0R4IGD8-F1-model_v1.pdb.gz	smi7
foldomeDB/zebrafish/AF-A0A0R4IGE0-F1-model_v1.pdb.gz	vja6
foldomeDB/zebrafish/AF-A0A0R4IGE1-F1-model_v1.pdb.gz	y1rg
foldomeDB/zebrafish/AF-A0A0R4IGE7-F1-model_v1.pdb.gz	yof7
foldomeDB/zebrafish/AF-A0A0R4IGF6-F1-model_v1.pdb.gz	bky8
foldomeDB/zebrafish/AF-A0A0R4IGF8-F1-model_v1.pdb.gz	o2po
foldomeDB/zebrafish/AF-A0A0R4IGG0-F1-model_v1.pdb.gz	zo2k
foldomeDB/zebrafish/AF-A0A0R4IGG5-F1-model_v1.pdb.gz	zay7
foldomeDB/zebrafish/AF-A0A0R4IGG8-F1-model_v1.pdb.gz	zf6l
foldomeDB/zebrafish/AF-A0A0R4IGH0-F1-model_v1.pdb.gz	ua6m
foldomeDB/zebrafish/AF-A0A0R4IGH3-F1-model_v1.pdb.gz	k6jo
foldomeDB/zebrafish/AF-A0A0R4IGH7-F1-model_v1.pdb.gz	uww2
foldomeDB/zebrafish/AF-A0A0R4IGI3-F1-model_v1.pdb.gz	h8gm
foldomeDB/zebrafish/AF-A0A0R4IGI6-F1-model_v1.pdb.gz	zy5h
foldomeDB/zebrafish/AF-A0A0R4IGI8-F1-model_v1.pdb.gz	mf1y
foldomeDB/zebrafish/AF-A0A0R4IGJ6-F1-model_v1.pdb.gz	dsy0
foldomeDB/zebrafish/AF-A0A0R4IGK4-F1-model_v1.pdb.gz	lrr4
foldomeDB/zebrafish/AF-A0A0R4IGK8-F1-model_v1.pdb.gz	i2rp
foldomeDB/zebrafish/AF-A0A0R4IGL1-F1-model_v1.pdb.gz	nhy7
foldomeDB/zebrafish/AF-A0A0R4IGL5-F1-model_v1.pdb.gz	ao7i
foldomeDB/zebrafish/AF-A0A0R4IGL9-F1-model_v1.pdb.gz	kjt9
foldomeDB/zebrafish/AF-A0A0R4IGM4-F1-model_v1.pdb.gz	doq2
foldomeDB/zebrafish/AF-A0A0R4IGM5-F1-model_v1.pdb.gz	fgh6
foldomeDB/zebrafish/AF-A0A0R4IGN3-F1-model_v1.pdb.gz	ed8y
foldomeDB/zebrafish/AF-A0A0R4IGN6-F1-model_v1.pdb.gz	mrs7
foldomeDB/zebrafish/AF-A0A0R4IGP2-F1-model_v1.pdb.gz	b0se
foldomeDB/zebrafish/AF-A0A0R4IGP5-F1-model_v1.pdb.gz	s1mp
foldomeDB/zebrafish/AF-A0A0R4IGP6-F1-model_v1.pdb.gz	yh8w
foldomeDB/zebrafish/AF-A0A0R4IGP9-F1-model_v1.pdb.gz	gos7
foldomeDB/zebrafish/AF-A0A0R4IGQ7-F1-model_v1.pdb.gz	zq8r
foldomeDB/zebrafish/AF-A0A0R4IGQ8-F1-model_v1.pdb.gz	qx4f
foldomeDB/zebrafish/AF-A0A0R4IGR0-F1-model_v1.pdb.gz	x0oh
foldomeDB/zebrafish/AF-A0A0R4IGR7-F1-model_v1.pdb.gz	m6tf
foldomeDB/zebrafish/AF-A0A0R4IGS6-F1-model_v1.pdb.gz	k5ba
foldomeDB/zebrafish/AF-A0A0R4IGS7-F1-model_v1.pdb.gz	caf1
foldomeDB/zebrafish/AF-A0A0R4IGT8-F1-model_v1.pdb.gz	x7td
foldomeDB/zebrafish/AF-A0A0R4IGU0-F1-model_v1.pdb.gz	nxm1
foldomeDB/zebrafish/AF-A0A0R4IGU1-F1-model_v1.pdb.gz	oq7g
foldomeDB/zebrafish/AF-A0A0R4IGU2-F1-model_v1.pdb.gz	ztb9
foldomeDB/zebrafish/AF-A0A0R4IGU3-F1-model_v1.pdb.gz	rm2u
foldomeDB/zebrafish/AF-A0A0R4IGU7-F1-model_v1.pdb.gz	tbt7
foldomeDB/zebrafish/AF-A0A0R4IGV0-F1-model_v1.pdb.gz	x3hl
foldomeDB/zebrafish/AF-A0A0R4IGV4-F1-model_v1.pdb.gz	vkb7
foldomeDB/zebrafish/AF-A0A0R4IGX0-F1-model_v1.pdb.gz	ufp5
foldomeDB/zebrafish/AF-A0A0R4IGX4-F1-model_v1.pdb.gz	pg4j
foldomeDB/zebrafish/AF-A0A0R4IGX5-F1-model_v1.pdb.gz	j8ob
foldomeDB/zebrafish/AF-A0A0R4IGX8-F1-model_v1.pdb.gz	o7we
foldomeDB/zebrafish/AF-A0A0R4IGZ4-F1-model_v1.pdb.gz	aoa1
foldomeDB/zebrafish/AF-A0A0R4IGZ6-F1-model_v1.pdb.gz	m5bl
foldomeDB/zebrafish/AF-A0A0R4IGZ7-F1-model_v1.pdb.gz	u8ki
foldomeDB/zebrafish/AF-A0A0R4IGZ9-F1-model_v1.pdb.gz	dlg6
foldomeDB/zebrafish/AF-A0A0R4IH04-F1-model_v1.pdb.gz	ao6k
foldomeDB/zebrafish/AF-A0A0R4IH08-F1-model_v1.pdb.gz	nny6
foldomeDB/zebrafish/AF-A0A0R4IH12-F1-model_v1.pdb.gz	bhq8
foldomeDB/zebrafish/AF-A0A0R4IH15-F1-model_v1.pdb.gz	g3yw
foldomeDB/zebrafish/AF-A0A0R4IH20-F1-model_v1.pdb.gz	o0gt
foldomeDB/zebrafish/AF-A0A0R4IH22-F1-model_v1.pdb.gz	wt5y
foldomeDB/zebrafish/AF-A0A0R4IH27-F1-model_v1.pdb.gz	hjv1
foldomeDB/zebrafish/AF-A0A0R4IH29-F1-model_v1.pdb.gz	b5hz
foldomeDB/zebrafish/AF-A0A0R4IH32-F1-model_v1.pdb.gz	ar2h
foldomeDB/zebrafish/AF-A0A0R4IH35-F1-model_v1.pdb.gz	ti5f
foldomeDB/zebrafish/AF-A0A0R4IH39-F1-model_v1.pdb.gz	nu1p
foldomeDB/zebrafish/AF-A0A0R4IH41-F1-model_v1.pdb.gz	b6zx
foldomeDB/zebrafish/AF-A0A0R4IH47-F1-model_v1.pdb.gz	gvu1
foldomeDB/zebrafish/AF-A0A0R4IH56-F1-model_v1.pdb.gz	r5ap
foldomeDB/zebrafish/AF-A0A0R4IH57-F1-model_v1.pdb.gz	ymu1
foldomeDB/zebrafish/AF-A0A0R4IH68-F1-model_v1.pdb.gz	s6yh
foldomeDB/zebrafish/AF-A0A0R4IH69-F1-model_v1.pdb.gz	khm3
foldomeDB/zebrafish/AF-A0A0R4IH70-F1-model_v1.pdb.gz	qyn8
foldomeDB/zebrafish/AF-A0A0R4IH74-F1-model_v1.pdb.gz	gw6k
foldomeDB/zebrafish/AF-A0A0R4IH76-F1-model_v1.pdb.gz	mmg2
foldomeDB/zebrafish/AF-A0A0R4IH79-F1-model_v1.pdb.gz	g6kx
foldomeDB/zebrafish/AF-A0A0R4IH89-F1-model_v1.pdb.gz	wa1e
foldomeDB/zebrafish/AF-A0A0R4IH96-F1-model_v1.pdb.gz	hw4n
foldomeDB/zebrafish/AF-A0A0R4IH97-F1-model_v1.pdb.gz	q6nh
foldomeDB/zebrafish/AF-A0A0R4IH99-F1-model_v1.pdb.gz	won6
foldomeDB/zebrafish/AF-A0A0R4IHA0-F1-model_v1.pdb.gz	fz4o
foldomeDB/zebrafish/AF-A0A0R4IHA3-F1-model_v1.pdb.gz	xx5c
foldomeDB/zebrafish/AF-A0A0R4IHA5-F1-model_v1.pdb.gz	hgh6
foldomeDB/zebrafish/AF-A0A0R4IHB7-F1-model_v1.pdb.gz	qcj2
foldomeDB/zebrafish/AF-A0A0R4IHC1-F1-model_v1.pdb.gz	z0sr
foldomeDB/zebrafish/AF-A0A0R4IHC2-F1-model_v1.pdb.gz	dvq0
foldomeDB/zebrafish/AF-A0A0R4IHC6-F1-model_v1.pdb.gz	va5r
foldomeDB/zebrafish/AF-A0A0R4IHC7-F1-model_v1.pdb.gz	v9te
foldomeDB/zebrafish/AF-A0A0R4IHD1-F1-model_v1.pdb.gz	sh2x
foldomeDB/zebrafish/AF-A0A0R4IHD6-F1-model_v1.pdb.gz	v3yb
foldomeDB/zebrafish/AF-A0A0R4IHD9-F1-model_v1.pdb.gz	ajg6
foldomeDB/zebrafish/AF-A0A0R4IHE4-F1-model_v1.pdb.gz	n6vh
foldomeDB/zebrafish/AF-A0A0R4IHE5-F1-model_v1.pdb.gz	kc7i
foldomeDB/zebrafish/AF-A0A0R4IHE6-F1-model_v1.pdb.gz	n2hz
foldomeDB/zebrafish/AF-A0A0R4IHF0-F1-model_v1.pdb.gz	ze2w
foldomeDB/zebrafish/AF-A0A0R4IHF3-F1-model_v1.pdb.gz	oaq7
foldomeDB/zebrafish/AF-A0A0R4IHF6-F1-model_v1.pdb.gz	hja4
foldomeDB/zebrafish/AF-A0A0R4IHF7-F1-model_v1.pdb.gz	bo1n
foldomeDB/zebrafish/AF-A0A0R4IHF9-F1-model_v1.pdb.gz	lc6a
foldomeDB/zebrafish/AF-A0A0R4IHG0-F1-model_v1.pdb.gz	uy1h
foldomeDB/zebrafish/AF-A0A0R4IHG1-F1-model_v1.pdb.gz	qp6p
foldomeDB/zebrafish/AF-A0A0R4IHG5-F1-model_v1.pdb.gz	j0gd
foldomeDB/zebrafish/AF-A0A0R4IHH3-F1-model_v1.pdb.gz	pyi9
foldomeDB/zebrafish/AF-A0A0R4IHH5-F1-model_v1.pdb.gz	wb3t
foldomeDB/zebrafish/AF-A0A0R4IHI2-F1-model_v1.pdb.gz	rzw3
foldomeDB/zebrafish/AF-A0A0R4IHI3-F1-model_v1.pdb.gz	n4vb
foldomeDB/zebrafish/AF-A0A0R4IHJ1-F1-model_v1.pdb.gz	uq3b
foldomeDB/zebrafish/AF-A0A0R4IHJ2-F1-model_v1.pdb.gz	hh3i
foldomeDB/zebrafish/AF-A0A0R4IHJ4-F1-model_v1.pdb.gz	gy0h
foldomeDB/zebrafish/AF-A0A0R4IHK9-F1-model_v1.pdb.gz	wqk9
foldomeDB/zebrafish/AF-A0A0R4IHL0-F1-model_v1.pdb.gz	eb1g
foldomeDB/zebrafish/AF-A0A0R4IHL4-F1-model_v1.pdb.gz	n2gu
foldomeDB/zebrafish/AF-A0A0R4IHM1-F1-model_v1.pdb.gz	spc3
foldomeDB/zebrafish/AF-A0A0R4IHM6-F1-model_v1.pdb.gz	qpu3
foldomeDB/zebrafish/AF-A0A0R4IHN2-F1-model_v1.pdb.gz	yk6h
foldomeDB/zebrafish/AF-A0A0R4IHN5-F1-model_v1.pdb.gz	is1f
foldomeDB/zebrafish/AF-A0A0R4IHN7-F1-model_v1.pdb.gz	cf8h
foldomeDB/zebrafish/AF-A0A0R4IHP4-F1-model_v1.pdb.gz	b2ta
foldomeDB/zebrafish/AF-A0A0R4IHP5-F1-model_v1.pdb.gz	xxi6
foldomeDB/zebrafish/AF-A0A0R4IHP8-F1-model_v1.pdb.gz	vwa4
foldomeDB/zebrafish/AF-A0A0R4IHQ2-F1-model_v1.pdb.gz	zid8
foldomeDB/zebrafish/AF-A0A0R4IHQ3-F1-model_v1.pdb.gz	oiv4
foldomeDB/zebrafish/AF-A0A0R4IHQ4-F1-model_v1.pdb.gz	kag8
foldomeDB/zebrafish/AF-A0A0R4IHQ5-F1-model_v1.pdb.gz	nkv8
foldomeDB/zebrafish/AF-A0A0R4IHQ7-F1-model_v1.pdb.gz	iyi9
foldomeDB/zebrafish/AF-A0A0R4IHQ8-F1-model_v1.pdb.gz	ru1s
foldomeDB/zebrafish/AF-A0A0R4IHR3-F1-model_v1.pdb.gz	sea3
foldomeDB/zebrafish/AF-A0A0R4IHR6-F1-model_v1.pdb.gz	ps9g
foldomeDB/zebrafish/AF-A0A0R4IHS2-F1-model_v1.pdb.gz	qx5t
foldomeDB/zebrafish/AF-A0A0R4IHS5-F1-model_v1.pdb.gz	br8x
foldomeDB/zebrafish/AF-A0A0R4IHS7-F1-model_v1.pdb.gz	y7tz
foldomeDB/zebrafish/AF-A0A0R4IHS8-F1-model_v1.pdb.gz	mns3
foldomeDB/zebrafish/AF-A0A0R4IHT0-F1-model_v1.pdb.gz	a2fe
foldomeDB/zebrafish/AF-A0A0R4IHT3-F1-model_v1.pdb.gz	wu9v
foldomeDB/zebrafish/AF-A0A0R4IHT4-F1-model_v1.pdb.gz	gtt2
foldomeDB/zebrafish/AF-A0A0R4IHT5-F1-model_v1.pdb.gz	ln1l
foldomeDB/zebrafish/AF-A0A0R4IHT8-F1-model_v1.pdb.gz	fi6c
foldomeDB/zebrafish/AF-A0A0R4IHV1-F1-model_v1.pdb.gz	gy3n
foldomeDB/zebrafish/AF-A0A0R4IHV2-F1-model_v1.pdb.gz	uyx9
foldomeDB/zebrafish/AF-A0A0R4IHV6-F1-model_v1.pdb.gz	w0lm
foldomeDB/zebrafish/AF-A0A0R4IHV9-F1-model_v1.pdb.gz	xb8o
foldomeDB/zebrafish/AF-A0A0R4IHW0-F1-model_v1.pdb.gz	dla1
foldomeDB/zebrafish/AF-A0A0R4IHW6-F1-model_v1.pdb.gz	p9dk
foldomeDB/zebrafish/AF-A0A0R4IHX2-F1-model_v1.pdb.gz	hbg2
foldomeDB/zebrafish/AF-A0A0R4IHX8-F1-model_v1.pdb.gz	lo7e
foldomeDB/zebrafish/AF-A0A0R4IHZ3-F1-model_v1.pdb.gz	vx1i
foldomeDB/zebrafish/AF-A0A0R4IHZ4-F1-model_v1.pdb.gz	uj0k
foldomeDB/zebrafish/AF-A0A0R4IHZ5-F1-model_v1.pdb.gz	r8jo
foldomeDB/zebrafish/AF-A0A0R4IHZ7-F1-model_v1.pdb.gz	ivk7
foldomeDB/zebrafish/AF-A0A0R4IHZ8-F1-model_v1.pdb.gz	i2pv
foldomeDB/zebrafish/AF-A0A0R4II01-F1-model_v1.pdb.gz	v3df
foldomeDB/zebrafish/AF-A0A0R4II03-F1-model_v1.pdb.gz	r1kv
foldomeDB/zebrafish/AF-A0A0R4II04-F1-model_v1.pdb.gz	vmv0
foldomeDB/zebrafish/AF-A0A0R4II05-F1-model_v1.pdb.gz	k5os
foldomeDB/zebrafish/AF-A0A0R4II06-F1-model_v1.pdb.gz	u0uz
foldomeDB/zebrafish/AF-A0A0R4II07-F1-model_v1.pdb.gz	c6fm
foldomeDB/zebrafish/AF-A0A0R4II09-F1-model_v1.pdb.gz	xmt8
foldomeDB/zebrafish/AF-A0A0R4II12-F1-model_v1.pdb.gz	pj7g
foldomeDB/zebrafish/AF-A0A0R4II16-F1-model_v1.pdb.gz	rk6w
foldomeDB/zebrafish/AF-A0A0R4II18-F1-model_v1.pdb.gz	oi4r
foldomeDB/zebrafish/AF-A0A0R4II19-F1-model_v1.pdb.gz	to0n
foldomeDB/zebrafish/AF-A0A0R4II21-F1-model_v1.pdb.gz	al1d
foldomeDB/zebrafish/AF-A0A0R4II23-F1-model_v1.pdb.gz	hb5k
foldomeDB/zebrafish/AF-A0A0R4II36-F1-model_v1.pdb.gz	r6io
foldomeDB/zebrafish/AF-A0A0R4II40-F1-model_v1.pdb.gz	nxd8
foldomeDB/zebrafish/AF-A0A0R4II42-F1-model_v1.pdb.gz	xyf0
foldomeDB/zebrafish/AF-A0A0R4II53-F1-model_v1.pdb.gz	fo4u
foldomeDB/zebrafish/AF-A0A0R4II60-F1-model_v1.pdb.gz	nt5i
foldomeDB/zebrafish/AF-A0A0R4II65-F1-model_v1.pdb.gz	hy4q
foldomeDB/zebrafish/AF-A0A0R4II68-F1-model_v1.pdb.gz	mg5g
foldomeDB/zebrafish/AF-A0A0R4II71-F1-model_v1.pdb.gz	flf7
foldomeDB/zebrafish/AF-A0A0R4II88-F1-model_v1.pdb.gz	ntd1
foldomeDB/zebrafish/AF-A0A0R4II90-F1-model_v1.pdb.gz	v5xc
foldomeDB/zebrafish/AF-A0A0R4II93-F1-model_v1.pdb.gz	o5gt
foldomeDB/zebrafish/AF-A0A0R4II97-F1-model_v1.pdb.gz	cbg9
foldomeDB/zebrafish/AF-A0A0R4IIA6-F1-model_v1.pdb.gz	go7e
foldomeDB/zebrafish/AF-A0A0R4IIA7-F1-model_v1.pdb.gz	h3sd
foldomeDB/zebrafish/AF-A0A0R4IIB2-F1-model_v1.pdb.gz	bnn8
foldomeDB/zebrafish/AF-A0A0R4IIB7-F1-model_v1.pdb.gz	tlx1
foldomeDB/zebrafish/AF-A0A0R4IIB8-F1-model_v1.pdb.gz	ge2b
foldomeDB/zebrafish/AF-A0A0R4IIC4-F1-model_v1.pdb.gz	dhk9
foldomeDB/zebrafish/AF-A0A0R4IIC5-F1-model_v1.pdb.gz	cbt1
foldomeDB/zebrafish/AF-A0A0R4IIC7-F1-model_v1.pdb.gz	kye0
foldomeDB/zebrafish/AF-A0A0R4IIC8-F1-model_v1.pdb.gz	jvt0
foldomeDB/zebrafish/AF-A0A0R4IID0-F1-model_v1.pdb.gz	hbz8
foldomeDB/zebrafish/AF-A0A0R4IID4-F1-model_v1.pdb.gz	n2lh
foldomeDB/zebrafish/AF-A0A0R4IID9-F1-model_v1.pdb.gz	hjg4
foldomeDB/zebrafish/AF-A0A0R4IIE6-F1-model_v1.pdb.gz	fhv1
foldomeDB/zebrafish/AF-A0A0R4IIE9-F1-model_v1.pdb.gz	z9mi
foldomeDB/zebrafish/AF-A0A0R4IIG1-F1-model_v1.pdb.gz	yw6s
foldomeDB/zebrafish/AF-A0A0R4IIG9-F1-model_v1.pdb.gz	iy8g
foldomeDB/zebrafish/AF-A0A0R4IIH0-F1-model_v1.pdb.gz	qz4p
foldomeDB/zebrafish/AF-A0A0R4IIH3-F1-model_v1.pdb.gz	zpx1
foldomeDB/zebrafish/AF-A0A0R4IIH4-F1-model_v1.pdb.gz	xe0p
foldomeDB/zebrafish/AF-A0A0R4IIH9-F1-model_v1.pdb.gz	mb5n
foldomeDB/zebrafish/AF-A0A0R4III4-F1-model_v1.pdb.gz	kv3u
foldomeDB/zebrafish/AF-A0A0R4III8-F1-model_v1.pdb.gz	vdc6
foldomeDB/zebrafish/AF-A0A0R4IIJ1-F1-model_v1.pdb.gz	jy7s
foldomeDB/zebrafish/AF-A0A0R4IIJ3-F1-model_v1.pdb.gz	o7tw
foldomeDB/zebrafish/AF-A0A0R4IIJ6-F1-model_v1.pdb.gz	la7o
foldomeDB/zebrafish/AF-A0A0R4IIK0-F1-model_v1.pdb.gz	ji1x
foldomeDB/zebrafish/AF-A0A0R4IIK3-F1-model_v1.pdb.gz	qyt8
foldomeDB/zebrafish/AF-A0A0R4IIK5-F1-model_v1.pdb.gz	qr2a
foldomeDB/zebrafish/AF-A0A0R4IIK7-F1-model_v1.pdb.gz	qp6t
foldomeDB/zebrafish/AF-A0A0R4IIL0-F1-model_v1.pdb.gz	l0dl
foldomeDB/zebrafish/AF-A0A0R4IIL1-F1-model_v1.pdb.gz	qii7
foldomeDB/zebrafish/AF-A0A0R4IIL3-F1-model_v1.pdb.gz	gw2d
foldomeDB/zebrafish/AF-A0A0R4IIM3-F1-model_v1.pdb.gz	vxj2
foldomeDB/zebrafish/AF-A0A0R4IIM7-F1-model_v1.pdb.gz	bcw4
foldomeDB/zebrafish/AF-A0A0R4IIN0-F1-model_v1.pdb.gz	f6wb
foldomeDB/zebrafish/AF-A0A0R4IIN4-F1-model_v1.pdb.gz	g6gb
foldomeDB/zebrafish/AF-A0A0R4IIN5-F1-model_v1.pdb.gz	dn8x
foldomeDB/zebrafish/AF-A0A0R4IIN8-F1-model_v1.pdb.gz	l9bs
foldomeDB/zebrafish/AF-A0A0R4IIP1-F1-model_v1.pdb.gz	kt5p
foldomeDB/zebrafish/AF-A0A0R4IIP8-F1-model_v1.pdb.gz	i2mv
foldomeDB/zebrafish/AF-A0A0R4IIQ1-F1-model_v1.pdb.gz	pih7
foldomeDB/zebrafish/AF-A0A0R4IIQ4-F1-model_v1.pdb.gz	ssp5
foldomeDB/zebrafish/AF-A0A0R4IIR1-F1-model_v1.pdb.gz	ej5u
foldomeDB/zebrafish/AF-A0A0R4IIR4-F1-model_v1.pdb.gz	w6eh
foldomeDB/zebrafish/AF-A0A0R4IIR5-F1-model_v1.pdb.gz	ii5g
foldomeDB/zebrafish/AF-A0A0R4IIR6-F1-model_v1.pdb.gz	b5uv
foldomeDB/zebrafish/AF-A0A0R4IIR8-F1-model_v1.pdb.gz	oru9
foldomeDB/zebrafish/AF-A0A0R4IIS4-F1-model_v1.pdb.gz	ok0u
foldomeDB/zebrafish/AF-A0A0R4IIS6-F1-model_v1.pdb.gz	gb2o
foldomeDB/zebrafish/AF-A0A0R4IIT7-F1-model_v1.pdb.gz	yr2p
foldomeDB/zebrafish/AF-A0A0R4IIU9-F1-model_v1.pdb.gz	j3lq
foldomeDB/zebrafish/AF-A0A0R4IIV2-F1-model_v1.pdb.gz	t5la
foldomeDB/zebrafish/AF-A0A0R4IIV9-F1-model_v1.pdb.gz	cj1t
foldomeDB/zebrafish/AF-A0A0R4IIW2-F1-model_v1.pdb.gz	aso3
foldomeDB/zebrafish/AF-A0A0R4IIW8-F1-model_v1.pdb.gz	kv9w
foldomeDB/zebrafish/AF-A0A0R4IIX0-F1-model_v1.pdb.gz	e2jd
foldomeDB/zebrafish/AF-A0A0R4IIY1-F1-model_v1.pdb.gz	iau0
foldomeDB/zebrafish/AF-A0A0R4IIY6-F1-model_v1.pdb.gz	c7tl
foldomeDB/zebrafish/AF-A0A0R4IIY7-F1-model_v1.pdb.gz	cuj3
foldomeDB/zebrafish/AF-A0A0R4IIZ3-F1-model_v1.pdb.gz	zsy4
foldomeDB/zebrafish/AF-A0A0R4IIZ9-F1-model_v1.pdb.gz	qop4
foldomeDB/zebrafish/AF-A0A0R4IJ02-F1-model_v1.pdb.gz	jc8y
foldomeDB/zebrafish/AF-A0A0R4IJ04-F1-model_v1.pdb.gz	res5
foldomeDB/zebrafish/AF-A0A0R4IJ07-F1-model_v1.pdb.gz	f6ho
foldomeDB/zebrafish/AF-A0A0R4IJ10-F1-model_v1.pdb.gz	wqh2
foldomeDB/zebrafish/AF-A0A0R4IJ12-F1-model_v1.pdb.gz	fe7a
foldomeDB/zebrafish/AF-A0A0R4IJ19-F1-model_v1.pdb.gz	jgk6
foldomeDB/zebrafish/AF-A0A0R4IJ25-F1-model_v1.pdb.gz	qsv8
foldomeDB/zebrafish/AF-A0A0R4IJ26-F1-model_v1.pdb.gz	hwr5
foldomeDB/zebrafish/AF-A0A0R4IJ29-F1-model_v1.pdb.gz	t5vr
foldomeDB/zebrafish/AF-A0A0R4IJ31-F1-model_v1.pdb.gz	fo2w
foldomeDB/zebrafish/AF-A0A0R4IJ49-F1-model_v1.pdb.gz	wo3g
foldomeDB/zebrafish/AF-A0A0R4IJ50-F1-model_v1.pdb.gz	dcr1
foldomeDB/zebrafish/AF-A0A0R4IJ61-F1-model_v1.pdb.gz	dz6n
foldomeDB/zebrafish/AF-A0A0R4IJ64-F1-model_v1.pdb.gz	fz9g
foldomeDB/zebrafish/AF-A0A0R4IJ70-F1-model_v1.pdb.gz	bz9j
foldomeDB/zebrafish/AF-A0A0R4IJ74-F1-model_v1.pdb.gz	s7hs
foldomeDB/zebrafish/AF-A0A0R4IJ75-F1-model_v1.pdb.gz	phj9
foldomeDB/zebrafish/AF-A0A0R4IJ79-F1-model_v1.pdb.gz	crw7
foldomeDB/zebrafish/AF-A0A0R4IJ84-F1-model_v1.pdb.gz	cry3
foldomeDB/zebrafish/AF-A0A0R4IJ88-F1-model_v1.pdb.gz	hpo2
foldomeDB/zebrafish/AF-A0A0R4IJ89-F1-model_v1.pdb.gz	vx4r
foldomeDB/zebrafish/AF-A0A0R4IJ94-F1-model_v1.pdb.gz	cp5n
foldomeDB/zebrafish/AF-A0A0R4IJB1-F1-model_v1.pdb.gz	t9fe
foldomeDB/zebrafish/AF-A0A0R4IJB6-F1-model_v1.pdb.gz	db3j
foldomeDB/zebrafish/AF-A0A0R4IJB7-F1-model_v1.pdb.gz	nvn7
foldomeDB/zebrafish/AF-A0A0R4IJC1-F1-model_v1.pdb.gz	i1zf
foldomeDB/zebrafish/AF-A0A0R4IJC7-F1-model_v1.pdb.gz	ec4q
foldomeDB/zebrafish/AF-A0A0R4IJC8-F1-model_v1.pdb.gz	joa0
foldomeDB/zebrafish/AF-A0A0R4IJE4-F1-model_v1.pdb.gz	i7cv
foldomeDB/zebrafish/AF-A0A0R4IJE6-F1-model_v1.pdb.gz	waf7
foldomeDB/zebrafish/AF-A0A0R4IJE8-F1-model_v1.pdb.gz	oi3x
foldomeDB/zebrafish/AF-A0A0R4IJF7-F1-model_v1.pdb.gz	pdv0
foldomeDB/zebrafish/AF-A0A0R4IJG8-F1-model_v1.pdb.gz	eml3
foldomeDB/zebrafish/AF-A0A0R4IJH1-F1-model_v1.pdb.gz	vz9h
foldomeDB/zebrafish/AF-A0A0R4IJI1-F1-model_v1.pdb.gz	h8qa
foldomeDB/zebrafish/AF-A0A0R4IJI2-F1-model_v1.pdb.gz	s4hy
foldomeDB/zebrafish/AF-A0A0R4IJI4-F1-model_v1.pdb.gz	pe1c
foldomeDB/zebrafish/AF-A0A0R4IJI9-F1-model_v1.pdb.gz	e4vz
foldomeDB/zebrafish/AF-A0A0R4IJJ1-F1-model_v1.pdb.gz	q6ff
foldomeDB/zebrafish/AF-A0A0R4IJJ4-F1-model_v1.pdb.gz	h5wq
foldomeDB/zebrafish/AF-A0A0R4IJK4-F1-model_v1.pdb.gz	re8t
foldomeDB/zebrafish/AF-A0A0R4IJK6-F1-model_v1.pdb.gz	n2kr
foldomeDB/zebrafish/AF-A0A0R4IJK7-F1-model_v1.pdb.gz	zk3l
foldomeDB/zebrafish/AF-A0A0R4IJL2-F1-model_v1.pdb.gz	nz2e
foldomeDB/zebrafish/AF-A0A0R4IJL4-F1-model_v1.pdb.gz	q5lm
foldomeDB/zebrafish/AF-A0A0R4IJL5-F1-model_v1.pdb.gz	fm3s
foldomeDB/zebrafish/AF-A0A0R4IJL6-F1-model_v1.pdb.gz	nn1u
foldomeDB/zebrafish/AF-A0A0R4IJM1-F1-model_v1.pdb.gz	f7oa
