## Supplementary Data 2 for "Mining folded proteomes in the era of accurate structure prediction": unique_identifiers.txt (part 4 of 20)

foldomeDB/arabidopsis/AF-A0A0A7EPL0-F1-model_v1.pdb.gz	jwh7
foldomeDB/dictyostelium/AF-Q54CI1-F1-model_v1.pdb.gz	hw6v
foldomeDB/dictyostelium/AF-Q54CI3-F1-model_v1.pdb.gz	wk3g
foldomeDB/dictyostelium/AF-Q54CI4-F1-model_v1.pdb.gz	h4ki
foldomeDB/dictyostelium/AF-Q54CI5-F1-model_v1.pdb.gz	vu4e
foldomeDB/dictyostelium/AF-Q54CI6-F1-model_v1.pdb.gz	q0jn
foldomeDB/dictyostelium/AF-Q54CI8-F1-model_v1.pdb.gz	sg8y
foldomeDB/dictyostelium/AF-Q54CJ0-F1-model_v1.pdb.gz	qbp7
foldomeDB/dictyostelium/AF-Q54CJ1-F1-model_v1.pdb.gz	fsf5
foldomeDB/dictyostelium/AF-Q54CJ2-F1-model_v1.pdb.gz	vj6x
foldomeDB/dictyostelium/AF-Q54CJ3-F1-model_v1.pdb.gz	hml4
foldomeDB/dictyostelium/AF-Q54CJ4-F1-model_v1.pdb.gz	u9aq
foldomeDB/dictyostelium/AF-Q54CJ5-F1-model_v1.pdb.gz	oe1b
foldomeDB/dictyostelium/AF-Q54CJ6-F1-model_v1.pdb.gz	efl2
foldomeDB/dictyostelium/AF-Q54CJ8-F1-model_v1.pdb.gz	rxn1
foldomeDB/dictyostelium/AF-Q54CJ9-F1-model_v1.pdb.gz	dx9l
foldomeDB/dictyostelium/AF-Q54CK0-F1-model_v1.pdb.gz	jsa7
foldomeDB/dictyostelium/AF-Q54CK1-F1-model_v1.pdb.gz	prb1
foldomeDB/dictyostelium/AF-Q54CK2-F1-model_v1.pdb.gz	q2fn
foldomeDB/dictyostelium/AF-Q54CK3-F1-model_v1.pdb.gz	k0nr
foldomeDB/dictyostelium/AF-Q54CK4-F1-model_v1.pdb.gz	roq4
foldomeDB/dictyostelium/AF-Q54CK5-F1-model_v1.pdb.gz	bsw7
foldomeDB/dictyostelium/AF-Q54CK6-F1-model_v1.pdb.gz	liq2
foldomeDB/dictyostelium/AF-Q54CK7-F1-model_v1.pdb.gz	j3iz
foldomeDB/dictyostelium/AF-Q54CK8-F1-model_v1.pdb.gz	mva8
foldomeDB/dictyostelium/AF-Q54CK9-F1-model_v1.pdb.gz	yh6o
foldomeDB/dictyostelium/AF-Q54CL0-F1-model_v1.pdb.gz	jf5p
foldomeDB/dictyostelium/AF-Q54CL1-F1-model_v1.pdb.gz	xbp5
foldomeDB/dictyostelium/AF-Q54CL2-F1-model_v1.pdb.gz	nnq1
foldomeDB/dictyostelium/AF-Q54CL3-F1-model_v1.pdb.gz	dkl9
foldomeDB/dictyostelium/AF-Q54CL4-F1-model_v1.pdb.gz	fl0y
foldomeDB/dictyostelium/AF-Q54CL5-F1-model_v1.pdb.gz	jr4i
foldomeDB/dictyostelium/AF-Q54CL7-F1-model_v1.pdb.gz	r1ea
foldomeDB/dictyostelium/AF-Q54CL8-F1-model_v1.pdb.gz	y5ev
foldomeDB/dictyostelium/AF-Q54CM0-F1-model_v1.pdb.gz	oc2v
foldomeDB/dictyostelium/AF-Q54CM1-F1-model_v1.pdb.gz	aks1
foldomeDB/dictyostelium/AF-Q54CM2-F1-model_v1.pdb.gz	n7ik
foldomeDB/dictyostelium/AF-Q54CM3-F1-model_v1.pdb.gz	cxq0
foldomeDB/dictyostelium/AF-Q54CM5-F1-model_v1.pdb.gz	prs4
foldomeDB/dictyostelium/AF-Q54CM6-F1-model_v1.pdb.gz	z6fn
foldomeDB/dictyostelium/AF-Q54CM7-F1-model_v1.pdb.gz	at5h
foldomeDB/dictyostelium/AF-Q54CM8-F1-model_v1.pdb.gz	y0kj
foldomeDB/dictyostelium/AF-Q54CM9-F1-model_v1.pdb.gz	xmq7
foldomeDB/dictyostelium/AF-Q54CN0-F1-model_v1.pdb.gz	gqd0
foldomeDB/dictyostelium/AF-Q54CN1-F1-model_v1.pdb.gz	mn9y
foldomeDB/dictyostelium/AF-Q54CN2-F1-model_v1.pdb.gz	cw8o
foldomeDB/dictyostelium/AF-Q54CN3-F1-model_v1.pdb.gz	neu9
foldomeDB/dictyostelium/AF-Q54CN4-F1-model_v1.pdb.gz	zc7h
foldomeDB/dictyostelium/AF-Q54CN5-F1-model_v1.pdb.gz	hx9w
foldomeDB/dictyostelium/AF-Q54CN6-F1-model_v1.pdb.gz	ity7
foldomeDB/dictyostelium/AF-Q54CN7-F1-model_v1.pdb.gz	qsl8
foldomeDB/dictyostelium/AF-Q54CN8-F1-model_v1.pdb.gz	zo8r
foldomeDB/dictyostelium/AF-Q54CN9-F1-model_v1.pdb.gz	kq0p
foldomeDB/dictyostelium/AF-Q54CP0-F1-model_v1.pdb.gz	g6gu
foldomeDB/dictyostelium/AF-Q54CP1-F1-model_v1.pdb.gz	azc2
foldomeDB/dictyostelium/AF-Q54CP2-F1-model_v1.pdb.gz	m2uf
foldomeDB/dictyostelium/AF-Q54CP4-F1-model_v1.pdb.gz	ox9p
foldomeDB/dictyostelium/AF-Q54CP6-F1-model_v1.pdb.gz	dtl9
foldomeDB/dictyostelium/AF-Q54CP7-F1-model_v1.pdb.gz	z3vd
foldomeDB/dictyostelium/AF-Q54CP8-F1-model_v1.pdb.gz	pn5z
foldomeDB/dictyostelium/AF-Q54CP9-F1-model_v1.pdb.gz	gl1w
foldomeDB/dictyostelium/AF-Q54CQ0-F1-model_v1.pdb.gz	y3my
foldomeDB/dictyostelium/AF-Q54CQ1-F1-model_v1.pdb.gz	ke4o
foldomeDB/dictyostelium/AF-Q54CQ3-F1-model_v1.pdb.gz	trl4
foldomeDB/dictyostelium/AF-Q54CQ5-F1-model_v1.pdb.gz	iwv2
foldomeDB/dictyostelium/AF-Q54CQ7-F1-model_v1.pdb.gz	ew3w
foldomeDB/dictyostelium/AF-Q54CQ8-F1-model_v1.pdb.gz	oyi5
foldomeDB/dictyostelium/AF-Q54CQ9-F1-model_v1.pdb.gz	sb0k
foldomeDB/dictyostelium/AF-Q54CR0-F1-model_v1.pdb.gz	wl4v
foldomeDB/dictyostelium/AF-Q54CR1-F1-model_v1.pdb.gz	xa5c
foldomeDB/dictyostelium/AF-Q54CR2-F1-model_v1.pdb.gz	ku4t
foldomeDB/dictyostelium/AF-Q54CR3-F1-model_v1.pdb.gz	bw3o
foldomeDB/dictyostelium/AF-Q54CR4-F1-model_v1.pdb.gz	kq9r
foldomeDB/dictyostelium/AF-Q54CR6-F1-model_v1.pdb.gz	izm4
foldomeDB/dictyostelium/AF-Q54CR7-F1-model_v1.pdb.gz	r7kq
foldomeDB/dictyostelium/AF-Q54CR8-F1-model_v1.pdb.gz	v8sc
foldomeDB/dictyostelium/AF-Q54CR9-F1-model_v1.pdb.gz	q6dz
foldomeDB/dictyostelium/AF-Q54CS0-F1-model_v1.pdb.gz	sn3h
foldomeDB/dictyostelium/AF-Q54CS1-F1-model_v1.pdb.gz	st1j
foldomeDB/dictyostelium/AF-Q54CS2-F1-model_v1.pdb.gz	zeq9
foldomeDB/dictyostelium/AF-Q54CS3-F1-model_v1.pdb.gz	vy9n
foldomeDB/dictyostelium/AF-Q54CS5-F1-model_v1.pdb.gz	jd1e
foldomeDB/dictyostelium/AF-Q54CS6-F1-model_v1.pdb.gz	qbn6
foldomeDB/dictyostelium/AF-Q54CS7-F1-model_v1.pdb.gz	p2lx
foldomeDB/dictyostelium/AF-Q54CS8-F1-model_v1.pdb.gz	hk0n
foldomeDB/dictyostelium/AF-Q54CS9-F1-model_v1.pdb.gz	v0my
foldomeDB/dictyostelium/AF-Q54CT0-F1-model_v1.pdb.gz	ehw4
foldomeDB/dictyostelium/AF-Q54CT1-F1-model_v1.pdb.gz	u6aj
foldomeDB/dictyostelium/AF-Q54CT2-F1-model_v1.pdb.gz	bw6w
foldomeDB/dictyostelium/AF-Q54CT3-F1-model_v1.pdb.gz	ozp0
foldomeDB/dictyostelium/AF-Q54CT4-F1-model_v1.pdb.gz	f0gc
foldomeDB/dictyostelium/AF-Q54CT5-F1-model_v1.pdb.gz	j9pd
foldomeDB/dictyostelium/AF-Q54CT6-F1-model_v1.pdb.gz	rj3p
foldomeDB/dictyostelium/AF-Q54CT7-F1-model_v1.pdb.gz	vgi4
foldomeDB/dictyostelium/AF-Q54CT8-F1-model_v1.pdb.gz	dj9v
foldomeDB/dictyostelium/AF-Q54CT9-F1-model_v1.pdb.gz	cvv9
foldomeDB/dictyostelium/AF-Q54CU0-F1-model_v1.pdb.gz	ip0j
foldomeDB/dictyostelium/AF-Q54CU1-F1-model_v1.pdb.gz	fn6a
foldomeDB/dictyostelium/AF-Q54CU2-F1-model_v1.pdb.gz	e6vx
foldomeDB/dictyostelium/AF-Q54CU3-F1-model_v1.pdb.gz	pj0k
foldomeDB/dictyostelium/AF-Q54CU5-F1-model_v1.pdb.gz	ap9f
foldomeDB/dictyostelium/AF-Q54CU6-F1-model_v1.pdb.gz	d8rz
foldomeDB/dictyostelium/AF-Q54CU7-F1-model_v1.pdb.gz	eq7q
foldomeDB/dictyostelium/AF-Q54CU8-F1-model_v1.pdb.gz	g6qd
foldomeDB/dictyostelium/AF-Q54CU9-F1-model_v1.pdb.gz	svg1
foldomeDB/dictyostelium/AF-Q54CV0-F1-model_v1.pdb.gz	rz2x
foldomeDB/dictyostelium/AF-Q54CV1-F1-model_v1.pdb.gz	uvc1
foldomeDB/dictyostelium/AF-Q54CV2-F1-model_v1.pdb.gz	aih6
foldomeDB/dictyostelium/AF-Q54CV3-F1-model_v1.pdb.gz	k4lv
foldomeDB/dictyostelium/AF-Q54CV4-F1-model_v1.pdb.gz	gx5r
foldomeDB/dictyostelium/AF-Q54CV5-F1-model_v1.pdb.gz	gc0o
foldomeDB/dictyostelium/AF-Q54CV6-F1-model_v1.pdb.gz	v8be
foldomeDB/dictyostelium/AF-Q54CV7-F1-model_v1.pdb.gz	r7as
foldomeDB/dictyostelium/AF-Q54CV8-F1-model_v1.pdb.gz	net8
foldomeDB/dictyostelium/AF-Q54CV9-F1-model_v1.pdb.gz	eqi8
foldomeDB/dictyostelium/AF-Q54CW0-F1-model_v1.pdb.gz	s1yk
foldomeDB/dictyostelium/AF-Q54CW1-F1-model_v1.pdb.gz	tx6r
foldomeDB/dictyostelium/AF-Q54CW2-F1-model_v1.pdb.gz	q8ha
foldomeDB/dictyostelium/AF-Q54CW3-F1-model_v1.pdb.gz	d4aa
foldomeDB/dictyostelium/AF-Q54CW4-F1-model_v1.pdb.gz	i9xj
foldomeDB/dictyostelium/AF-Q54CW5-F1-model_v1.pdb.gz	oz0v
foldomeDB/dictyostelium/AF-Q54CW7-F1-model_v1.pdb.gz	knq2
foldomeDB/dictyostelium/AF-Q54CW8-F1-model_v1.pdb.gz	nut5
foldomeDB/dictyostelium/AF-Q54CW9-F1-model_v1.pdb.gz	yyn0
foldomeDB/dictyostelium/AF-Q54CX0-F1-model_v1.pdb.gz	tib2
foldomeDB/dictyostelium/AF-Q54CX2-F1-model_v1.pdb.gz	vl5s
foldomeDB/dictyostelium/AF-Q54CX3-F1-model_v1.pdb.gz	s0ke
foldomeDB/dictyostelium/AF-Q54CX4-F1-model_v1.pdb.gz	oay1
foldomeDB/dictyostelium/AF-Q54CX6-F1-model_v1.pdb.gz	vgv5
foldomeDB/dictyostelium/AF-Q54CX7-F1-model_v1.pdb.gz	qyv8
foldomeDB/dictyostelium/AF-Q54CX8-F1-model_v1.pdb.gz	tmc6
foldomeDB/dictyostelium/AF-Q54CX9-F1-model_v1.pdb.gz	ptw7
foldomeDB/dictyostelium/AF-Q54CY2-F1-model_v1.pdb.gz	mo3s
foldomeDB/dictyostelium/AF-Q54CY3-F1-model_v1.pdb.gz	ky8w
foldomeDB/dictyostelium/AF-Q54CY4-F1-model_v1.pdb.gz	tu7f
foldomeDB/dictyostelium/AF-Q54CY5-F1-model_v1.pdb.gz	wnv9
foldomeDB/dictyostelium/AF-Q54CY6-F1-model_v1.pdb.gz	jbt8
foldomeDB/dictyostelium/AF-Q54CY7-F1-model_v1.pdb.gz	tzk8
foldomeDB/dictyostelium/AF-Q54CY8-F1-model_v1.pdb.gz	fkw0
foldomeDB/dictyostelium/AF-Q54CY9-F1-model_v1.pdb.gz	fz8l
foldomeDB/dictyostelium/AF-Q54CZ1-F1-model_v1.pdb.gz	nim3
foldomeDB/dictyostelium/AF-Q54CZ2-F1-model_v1.pdb.gz	m3fk
foldomeDB/dictyostelium/AF-Q54CZ3-F1-model_v1.pdb.gz	nxa7
foldomeDB/dictyostelium/AF-Q54CZ4-F1-model_v1.pdb.gz	w4kg
foldomeDB/dictyostelium/AF-Q54CZ5-F1-model_v1.pdb.gz	yto3
foldomeDB/dictyostelium/AF-Q54CZ6-F1-model_v1.pdb.gz	flg3
foldomeDB/dictyostelium/AF-Q54CZ7-F1-model_v1.pdb.gz	ab3p
foldomeDB/dictyostelium/AF-Q54CZ8-F1-model_v1.pdb.gz	bsy1
foldomeDB/dictyostelium/AF-Q54CZ9-F1-model_v1.pdb.gz	bk5p
foldomeDB/dictyostelium/AF-Q54D00-F1-model_v1.pdb.gz	do3q
foldomeDB/dictyostelium/AF-Q54D01-F1-model_v1.pdb.gz	huq8
foldomeDB/dictyostelium/AF-Q54D02-F1-model_v1.pdb.gz	pz6j
foldomeDB/dictyostelium/AF-Q54D03-F1-model_v1.pdb.gz	pfj5
foldomeDB/dictyostelium/AF-Q54D04-F1-model_v1.pdb.gz	me7d
foldomeDB/dictyostelium/AF-Q54D05-F1-model_v1.pdb.gz	g9im
foldomeDB/dictyostelium/AF-Q54D06-F1-model_v1.pdb.gz	ty0w
foldomeDB/dictyostelium/AF-Q54D07-F1-model_v1.pdb.gz	d1ep
foldomeDB/dictyostelium/AF-Q54D08-F1-model_v1.pdb.gz	ydl4
foldomeDB/dictyostelium/AF-Q54D09-F1-model_v1.pdb.gz	evg8
foldomeDB/dictyostelium/AF-Q54D10-F1-model_v1.pdb.gz	ph5z
foldomeDB/dictyostelium/AF-Q54D12-F1-model_v1.pdb.gz	jpg2
foldomeDB/dictyostelium/AF-Q54D13-F1-model_v1.pdb.gz	sqe0
foldomeDB/dictyostelium/AF-Q54D15-F1-model_v1.pdb.gz	hl2k
foldomeDB/dictyostelium/AF-Q54D16-F1-model_v1.pdb.gz	sdq3
foldomeDB/dictyostelium/AF-Q54D17-F1-model_v1.pdb.gz	px4j
foldomeDB/dictyostelium/AF-Q54D18-F1-model_v1.pdb.gz	wmr2
foldomeDB/dictyostelium/AF-Q54D19-F1-model_v1.pdb.gz	g9qq
foldomeDB/dictyostelium/AF-Q54D20-F1-model_v1.pdb.gz	ta6g
foldomeDB/dictyostelium/AF-Q54D21-F1-model_v1.pdb.gz	wd1f
foldomeDB/dictyostelium/AF-Q54D22-F1-model_v1.pdb.gz	ves6
foldomeDB/dictyostelium/AF-Q54D25-F1-model_v1.pdb.gz	yj5w
foldomeDB/dictyostelium/AF-Q54D26-F1-model_v1.pdb.gz	l9oh
foldomeDB/dictyostelium/AF-Q54D27-F1-model_v1.pdb.gz	dy4f
foldomeDB/dictyostelium/AF-Q54D28-F1-model_v1.pdb.gz	w8pz
foldomeDB/dictyostelium/AF-Q54D29-F1-model_v1.pdb.gz	t9wb
foldomeDB/dictyostelium/AF-Q54D30-F1-model_v1.pdb.gz	j3rt
foldomeDB/dictyostelium/AF-Q54D31-F1-model_v1.pdb.gz	udv0
foldomeDB/dictyostelium/AF-Q54D33-F1-model_v1.pdb.gz	wda4
foldomeDB/dictyostelium/AF-Q54D34-F1-model_v1.pdb.gz	up7q
foldomeDB/dictyostelium/AF-Q54D35-F1-model_v1.pdb.gz	ki1b
foldomeDB/dictyostelium/AF-Q54D36-F1-model_v1.pdb.gz	j5wa
foldomeDB/dictyostelium/AF-Q54D37-F1-model_v1.pdb.gz	h4vg
foldomeDB/dictyostelium/AF-Q54D38-F1-model_v1.pdb.gz	tk8s
foldomeDB/dictyostelium/AF-Q54D39-F1-model_v1.pdb.gz	esd8
foldomeDB/dictyostelium/AF-Q54D41-F1-model_v1.pdb.gz	wm7c
foldomeDB/dictyostelium/AF-Q54D44-F1-model_v1.pdb.gz	l6ad
foldomeDB/dictyostelium/AF-Q54D46-F1-model_v1.pdb.gz	y6rl
foldomeDB/dictyostelium/AF-Q54D49-F1-model_v1.pdb.gz	xwo3
foldomeDB/dictyostelium/AF-Q54D50-F1-model_v1.pdb.gz	flq2
foldomeDB/dictyostelium/AF-Q54D51-F1-model_v1.pdb.gz	to0d
foldomeDB/dictyostelium/AF-Q54D52-F1-model_v1.pdb.gz	w2tm
foldomeDB/dictyostelium/AF-Q54D53-F1-model_v1.pdb.gz	m6xu
foldomeDB/dictyostelium/AF-Q54D54-F1-model_v1.pdb.gz	b5ty
foldomeDB/dictyostelium/AF-Q54D56-F1-model_v1.pdb.gz	x6we
foldomeDB/dictyostelium/AF-Q54D57-F1-model_v1.pdb.gz	apf1
foldomeDB/dictyostelium/AF-Q54D58-F1-model_v1.pdb.gz	ww2f
foldomeDB/dictyostelium/AF-Q54D59-F1-model_v1.pdb.gz	gb9t
foldomeDB/dictyostelium/AF-Q54D60-F1-model_v1.pdb.gz	j7ln
foldomeDB/dictyostelium/AF-Q54D61-F1-model_v1.pdb.gz	un1h
foldomeDB/dictyostelium/AF-Q54D62-F1-model_v1.pdb.gz	kvw1
foldomeDB/dictyostelium/AF-Q54D63-F1-model_v1.pdb.gz	ylh2
foldomeDB/dictyostelium/AF-Q54D65-F1-model_v1.pdb.gz	fyy9
foldomeDB/dictyostelium/AF-Q54D66-F1-model_v1.pdb.gz	abo0
foldomeDB/dictyostelium/AF-Q54D67-F1-model_v1.pdb.gz	lsr5
foldomeDB/dictyostelium/AF-Q54D68-F1-model_v1.pdb.gz	flb1
foldomeDB/dictyostelium/AF-Q54D69-F1-model_v1.pdb.gz	gt4h
foldomeDB/dictyostelium/AF-Q54D70-F1-model_v1.pdb.gz	b6qn
foldomeDB/dictyostelium/AF-Q54D71-F1-model_v1.pdb.gz	t2hz
foldomeDB/dictyostelium/AF-Q54D72-F1-model_v1.pdb.gz	fng8
foldomeDB/dictyostelium/AF-Q54D73-F1-model_v1.pdb.gz	q7fn
foldomeDB/dictyostelium/AF-Q54D75-F1-model_v1.pdb.gz	yio1
foldomeDB/dictyostelium/AF-Q54D76-F1-model_v1.pdb.gz	g5yu
foldomeDB/dictyostelium/AF-Q54D77-F1-model_v1.pdb.gz	mjf5
foldomeDB/dictyostelium/AF-Q54D79-F1-model_v1.pdb.gz	h9lo
foldomeDB/dictyostelium/AF-Q54D80-F1-model_v1.pdb.gz	rc6x
foldomeDB/dictyostelium/AF-Q54D81-F1-model_v1.pdb.gz	f7eo
foldomeDB/dictyostelium/AF-Q54D83-F1-model_v1.pdb.gz	q8hs
foldomeDB/dictyostelium/AF-Q54D84-F1-model_v1.pdb.gz	lh5g
foldomeDB/dictyostelium/AF-Q54D85-F1-model_v1.pdb.gz	ep4t
foldomeDB/dictyostelium/AF-Q54D87-F1-model_v1.pdb.gz	ylc7
foldomeDB/dictyostelium/AF-Q54D88-F1-model_v1.pdb.gz	n8hd
foldomeDB/dictyostelium/AF-Q54D90-F1-model_v1.pdb.gz	b4gx
foldomeDB/dictyostelium/AF-Q54D93-F1-model_v1.pdb.gz	f4nt
foldomeDB/dictyostelium/AF-Q54D94-F1-model_v1.pdb.gz	le4l
foldomeDB/dictyostelium/AF-Q54D96-F1-model_v1.pdb.gz	wvg7
foldomeDB/dictyostelium/AF-Q54D97-F1-model_v1.pdb.gz	zc2l
foldomeDB/dictyostelium/AF-Q54D98-F1-model_v1.pdb.gz	sgo0
foldomeDB/dictyostelium/AF-Q54D99-F1-model_v1.pdb.gz	hz7i
foldomeDB/dictyostelium/AF-Q54DA0-F1-model_v1.pdb.gz	so7b
foldomeDB/dictyostelium/AF-Q54DA1-F1-model_v1.pdb.gz	k7le
foldomeDB/dictyostelium/AF-Q54DA2-F1-model_v1.pdb.gz	sf7z
foldomeDB/dictyostelium/AF-Q54DA3-F1-model_v1.pdb.gz	nl5x
foldomeDB/dictyostelium/AF-Q54DA4-F1-model_v1.pdb.gz	z3kd
foldomeDB/dictyostelium/AF-Q54DA5-F1-model_v1.pdb.gz	rl5v
foldomeDB/dictyostelium/AF-Q54DA6-F1-model_v1.pdb.gz	nj2h
foldomeDB/dictyostelium/AF-Q54DA7-F1-model_v1.pdb.gz	j9sc
foldomeDB/dictyostelium/AF-Q54DA8-F1-model_v1.pdb.gz	w9zs
foldomeDB/dictyostelium/AF-Q54DA9-F1-model_v1.pdb.gz	tix7
foldomeDB/dictyostelium/AF-Q54DB0-F1-model_v1.pdb.gz	qr3z
foldomeDB/dictyostelium/AF-Q54DB1-F1-model_v1.pdb.gz	vgj0
foldomeDB/dictyostelium/AF-Q54DB2-F1-model_v1.pdb.gz	br4y
foldomeDB/dictyostelium/AF-Q54DB3-F1-model_v1.pdb.gz	dj3i
foldomeDB/dictyostelium/AF-Q54DB4-F1-model_v1.pdb.gz	hcw5
foldomeDB/dictyostelium/AF-Q54DB6-F1-model_v1.pdb.gz	bai6
foldomeDB/dictyostelium/AF-Q54DB7-F1-model_v1.pdb.gz	m0yf
foldomeDB/dictyostelium/AF-Q54DB9-F1-model_v1.pdb.gz	dh4a
foldomeDB/dictyostelium/AF-Q54DC0-F1-model_v1.pdb.gz	i9av
foldomeDB/dictyostelium/AF-Q54DC1-F1-model_v1.pdb.gz	nhk2
foldomeDB/dictyostelium/AF-Q54DC2-F1-model_v1.pdb.gz	hbl0
foldomeDB/dictyostelium/AF-Q54DC3-F1-model_v1.pdb.gz	v1hq
foldomeDB/dictyostelium/AF-Q54DC4-F1-model_v1.pdb.gz	x0ff
foldomeDB/dictyostelium/AF-Q54DC5-F1-model_v1.pdb.gz	vzi7
foldomeDB/dictyostelium/AF-Q54DC6-F1-model_v1.pdb.gz	gh4i
foldomeDB/dictyostelium/AF-Q54DC8-F1-model_v1.pdb.gz	g1km
foldomeDB/dictyostelium/AF-Q54DC9-F1-model_v1.pdb.gz	y5tl
foldomeDB/dictyostelium/AF-Q54DD0-F1-model_v1.pdb.gz	ns7h
foldomeDB/dictyostelium/AF-Q54DD1-F1-model_v1.pdb.gz	i1hu
foldomeDB/dictyostelium/AF-Q54DD2-F1-model_v1.pdb.gz	hi0y
foldomeDB/dictyostelium/AF-Q54DD3-F1-model_v1.pdb.gz	ta5l
foldomeDB/dictyostelium/AF-Q54DD4-F1-model_v1.pdb.gz	qb2k
foldomeDB/dictyostelium/AF-Q54DD5-F1-model_v1.pdb.gz	fox9
foldomeDB/dictyostelium/AF-Q54DD6-F1-model_v1.pdb.gz	m6bo
foldomeDB/dictyostelium/AF-Q54DD7-F1-model_v1.pdb.gz	vu3r
foldomeDB/dictyostelium/AF-Q54DD9-F1-model_v1.pdb.gz	hs7c
foldomeDB/dictyostelium/AF-Q54DE3-F1-model_v1.pdb.gz	d4kf
foldomeDB/dictyostelium/AF-Q54DE4-F1-model_v1.pdb.gz	w6pr
foldomeDB/dictyostelium/AF-Q54DE7-F1-model_v1.pdb.gz	kzv0
foldomeDB/dictyostelium/AF-Q54DE8-F1-model_v1.pdb.gz	k5wh
foldomeDB/dictyostelium/AF-Q54DE9-F1-model_v1.pdb.gz	bak5
foldomeDB/dictyostelium/AF-Q54DF1-F1-model_v1.pdb.gz	rw2q
foldomeDB/dictyostelium/AF-Q54DF2-F1-model_v1.pdb.gz	p9kk
foldomeDB/dictyostelium/AF-Q54DF3-F1-model_v1.pdb.gz	gja5
foldomeDB/dictyostelium/AF-Q54DF4-F1-model_v1.pdb.gz	rm4p
foldomeDB/dictyostelium/AF-Q54DF5-F1-model_v1.pdb.gz	pc9k
foldomeDB/dictyostelium/AF-Q54DF7-F1-model_v1.pdb.gz	t5he
foldomeDB/dictyostelium/AF-Q54DF9-F1-model_v1.pdb.gz	zd4a
foldomeDB/dictyostelium/AF-Q54DG0-F1-model_v1.pdb.gz	kva0
foldomeDB/dictyostelium/AF-Q54DG1-F1-model_v1.pdb.gz	t4cv
foldomeDB/dictyostelium/AF-Q54DG2-F1-model_v1.pdb.gz	c3xm
foldomeDB/dictyostelium/AF-Q54DG3-F1-model_v1.pdb.gz	ly5s
foldomeDB/dictyostelium/AF-Q54DG4-F1-model_v1.pdb.gz	w2fk
foldomeDB/dictyostelium/AF-Q54DG5-F1-model_v1.pdb.gz	hbb5
foldomeDB/dictyostelium/AF-Q54DG6-F1-model_v1.pdb.gz	u1wl
foldomeDB/dictyostelium/AF-Q54DG7-F1-model_v1.pdb.gz	t6xw
foldomeDB/dictyostelium/AF-Q54DG8-F1-model_v1.pdb.gz	n4qe
foldomeDB/dictyostelium/AF-Q54DG9-F1-model_v1.pdb.gz	sl9e
foldomeDB/dictyostelium/AF-Q54DH0-F1-model_v1.pdb.gz	t5mf
foldomeDB/dictyostelium/AF-Q54DH1-F1-model_v1.pdb.gz	ls5g
foldomeDB/dictyostelium/AF-Q54DH2-F1-model_v1.pdb.gz	le7a
foldomeDB/dictyostelium/AF-Q54DH3-F1-model_v1.pdb.gz	d5zv
foldomeDB/dictyostelium/AF-Q54DH4-F1-model_v1.pdb.gz	uu1l
foldomeDB/dictyostelium/AF-Q54DH5-F1-model_v1.pdb.gz	cdm2
foldomeDB/dictyostelium/AF-Q54DH6-F1-model_v1.pdb.gz	qd4n
foldomeDB/dictyostelium/AF-Q54DH7-F1-model_v1.pdb.gz	m5yi
foldomeDB/dictyostelium/AF-Q54DH8-F1-model_v1.pdb.gz	i7vf
foldomeDB/dictyostelium/AF-Q54DH9-F1-model_v1.pdb.gz	js7t
foldomeDB/dictyostelium/AF-Q54DI1-F1-model_v1.pdb.gz	b1lf
foldomeDB/dictyostelium/AF-Q54DI2-F1-model_v1.pdb.gz	kze3
foldomeDB/dictyostelium/AF-Q54DI3-F1-model_v1.pdb.gz	g3ge
foldomeDB/dictyostelium/AF-Q54DI4-F1-model_v1.pdb.gz	sd1o
foldomeDB/dictyostelium/AF-Q54DI5-F1-model_v1.pdb.gz	ilu9
foldomeDB/dictyostelium/AF-Q54DI6-F1-model_v1.pdb.gz	vh2w
foldomeDB/dictyostelium/AF-Q54DI7-F1-model_v1.pdb.gz	lw9o
foldomeDB/dictyostelium/AF-Q54DI8-F1-model_v1.pdb.gz	i7lz
foldomeDB/dictyostelium/AF-Q54DI9-F1-model_v1.pdb.gz	ts1d
foldomeDB/dictyostelium/AF-Q54DJ0-F1-model_v1.pdb.gz	n7qj
foldomeDB/dictyostelium/AF-Q54DJ1-F1-model_v1.pdb.gz	dq2m
foldomeDB/dictyostelium/AF-Q54DJ2-F1-model_v1.pdb.gz	tqp9
foldomeDB/dictyostelium/AF-Q54DJ3-F1-model_v1.pdb.gz	i0yj
foldomeDB/dictyostelium/AF-Q54DJ4-F1-model_v1.pdb.gz	es4g
foldomeDB/dictyostelium/AF-Q54DJ5-F1-model_v1.pdb.gz	s4yj
foldomeDB/dictyostelium/AF-Q54DJ6-F1-model_v1.pdb.gz	mje2
foldomeDB/dictyostelium/AF-Q54DJ8-F1-model_v1.pdb.gz	qa8j
foldomeDB/dictyostelium/AF-Q54DJ9-F1-model_v1.pdb.gz	keq6
foldomeDB/dictyostelium/AF-Q54DK0-F1-model_v1.pdb.gz	ih7v
foldomeDB/dictyostelium/AF-Q54DK1-F1-model_v1.pdb.gz	j5pl
foldomeDB/dictyostelium/AF-Q54DK2-F1-model_v1.pdb.gz	qkj6
foldomeDB/dictyostelium/AF-Q54DK3-F1-model_v1.pdb.gz	ups8
foldomeDB/dictyostelium/AF-Q54DK4-F1-model_v1.pdb.gz	kh6o
foldomeDB/dictyostelium/AF-Q54DK5-F1-model_v1.pdb.gz	p1fq
foldomeDB/dictyostelium/AF-Q54DK7-F1-model_v1.pdb.gz	l8ez
foldomeDB/dictyostelium/AF-Q54DK8-F1-model_v1.pdb.gz	lyq0
foldomeDB/dictyostelium/AF-Q54DK9-F1-model_v1.pdb.gz	ln7v
foldomeDB/dictyostelium/AF-Q54DL0-F1-model_v1.pdb.gz	k7ho
foldomeDB/dictyostelium/AF-Q54DL1-F1-model_v1.pdb.gz	u6wp
foldomeDB/dictyostelium/AF-Q54DL2-F1-model_v1.pdb.gz	fgl8
foldomeDB/dictyostelium/AF-Q54DL4-F1-model_v1.pdb.gz	slq8
foldomeDB/dictyostelium/AF-Q54DL5-F1-model_v1.pdb.gz	s7yr
foldomeDB/dictyostelium/AF-Q54DL6-F1-model_v1.pdb.gz	vi8f
foldomeDB/dictyostelium/AF-Q54DL7-F1-model_v1.pdb.gz	fq6i
foldomeDB/dictyostelium/AF-Q54DL9-F1-model_v1.pdb.gz	t7jz
foldomeDB/dictyostelium/AF-Q54DM0-F1-model_v1.pdb.gz	knu1
foldomeDB/dictyostelium/AF-Q54DM1-F1-model_v1.pdb.gz	tsc2
foldomeDB/dictyostelium/AF-Q54DM2-F1-model_v1.pdb.gz	bo3a
foldomeDB/dictyostelium/AF-Q54DM3-F1-model_v1.pdb.gz	ss6a
foldomeDB/dictyostelium/AF-Q54DM4-F1-model_v1.pdb.gz	fjc1
foldomeDB/dictyostelium/AF-Q54DM5-F1-model_v1.pdb.gz	nv1y
foldomeDB/dictyostelium/AF-Q54DM6-F1-model_v1.pdb.gz	ro9x
foldomeDB/dictyostelium/AF-Q54DM7-F1-model_v1.pdb.gz	lza0
foldomeDB/dictyostelium/AF-Q54DM8-F1-model_v1.pdb.gz	a7wu
foldomeDB/dictyostelium/AF-Q54DM9-F1-model_v1.pdb.gz	zbb7
foldomeDB/dictyostelium/AF-Q54DN0-F1-model_v1.pdb.gz	lo4b
foldomeDB/dictyostelium/AF-Q54DN1-F1-model_v1.pdb.gz	w6fy
foldomeDB/dictyostelium/AF-Q54DN3-F1-model_v1.pdb.gz	xrd3
foldomeDB/dictyostelium/AF-Q54DN5-F1-model_v1.pdb.gz	e2pb
foldomeDB/dictyostelium/AF-Q54DN6-F1-model_v1.pdb.gz	apn7
foldomeDB/dictyostelium/AF-Q54DN7-F1-model_v1.pdb.gz	h3wn
foldomeDB/dictyostelium/AF-Q54DN9-F1-model_v1.pdb.gz	iz6g
foldomeDB/dictyostelium/AF-Q54DP0-F1-model_v1.pdb.gz	czr1
foldomeDB/dictyostelium/AF-Q54DP1-F1-model_v1.pdb.gz	db3g
foldomeDB/dictyostelium/AF-Q54DP2-F1-model_v1.pdb.gz	xpd4
foldomeDB/dictyostelium/AF-Q54DP3-F1-model_v1.pdb.gz	nyf5
foldomeDB/dictyostelium/AF-Q54DP4-F1-model_v1.pdb.gz	ddf1
foldomeDB/dictyostelium/AF-Q54DP5-F1-model_v1.pdb.gz	w9xz
foldomeDB/dictyostelium/AF-Q54DP6-F1-model_v1.pdb.gz	yz0y
foldomeDB/dictyostelium/AF-Q54DP7-F1-model_v1.pdb.gz	twj6
foldomeDB/dictyostelium/AF-Q54DP8-F1-model_v1.pdb.gz	po3w
foldomeDB/dictyostelium/AF-Q54DP9-F1-model_v1.pdb.gz	ef4d
foldomeDB/dictyostelium/AF-Q54DQ0-F1-model_v1.pdb.gz	mdm3
foldomeDB/dictyostelium/AF-Q54DQ1-F1-model_v1.pdb.gz	wgp5
foldomeDB/dictyostelium/AF-Q54DQ3-F1-model_v1.pdb.gz	u0vg
foldomeDB/dictyostelium/AF-Q54DQ4-F1-model_v1.pdb.gz	kv7g
foldomeDB/dictyostelium/AF-Q54DQ5-F1-model_v1.pdb.gz	q1yy
foldomeDB/dictyostelium/AF-Q54DQ7-F1-model_v1.pdb.gz	obj5
foldomeDB/dictyostelium/AF-Q54DQ8-F1-model_v1.pdb.gz	nb2o
foldomeDB/dictyostelium/AF-Q54DQ9-F1-model_v1.pdb.gz	d7in
foldomeDB/dictyostelium/AF-Q54DR0-F1-model_v1.pdb.gz	etr2
foldomeDB/dictyostelium/AF-Q54DR1-F1-model_v1.pdb.gz	g7rd
foldomeDB/dictyostelium/AF-Q54DR2-F1-model_v1.pdb.gz	nbp4
foldomeDB/dictyostelium/AF-Q54DR4-F1-model_v1.pdb.gz	l2yu
foldomeDB/dictyostelium/AF-Q54DR5-F1-model_v1.pdb.gz	m6ga
foldomeDB/dictyostelium/AF-Q54DR6-F1-model_v1.pdb.gz	pjs9
foldomeDB/dictyostelium/AF-Q54DS0-F1-model_v1.pdb.gz	t1ci
foldomeDB/dictyostelium/AF-Q54DS1-F1-model_v1.pdb.gz	r0ir
foldomeDB/dictyostelium/AF-Q54DS2-F1-model_v1.pdb.gz	s5kw
foldomeDB/dictyostelium/AF-Q54DS3-F1-model_v1.pdb.gz	r2bi
foldomeDB/dictyostelium/AF-Q54DS4-F1-model_v1.pdb.gz	p8tj
foldomeDB/dictyostelium/AF-Q54DS5-F1-model_v1.pdb.gz	crm6
foldomeDB/dictyostelium/AF-Q54DS6-F1-model_v1.pdb.gz	yf8o
foldomeDB/dictyostelium/AF-Q54DS7-F1-model_v1.pdb.gz	xlj3
foldomeDB/dictyostelium/AF-Q54DS8-F1-model_v1.pdb.gz	vis8
foldomeDB/dictyostelium/AF-Q54DS9-F1-model_v1.pdb.gz	v6ka
foldomeDB/dictyostelium/AF-Q54DT1-F1-model_v1.pdb.gz	hde9
foldomeDB/dictyostelium/AF-Q54DT2-F1-model_v1.pdb.gz	cqf7
foldomeDB/dictyostelium/AF-Q54DT3-F1-model_v1.pdb.gz	x8hc
foldomeDB/dictyostelium/AF-Q54DT5-F1-model_v1.pdb.gz	gtd5
foldomeDB/dictyostelium/AF-Q54DT6-F1-model_v1.pdb.gz	mrx0
foldomeDB/dictyostelium/AF-Q54DT7-F1-model_v1.pdb.gz	qyq7
foldomeDB/dictyostelium/AF-Q54DT8-F1-model_v1.pdb.gz	b3or
foldomeDB/dictyostelium/AF-Q54DT9-F1-model_v1.pdb.gz	g2dv
foldomeDB/dictyostelium/AF-Q54DU0-F1-model_v1.pdb.gz	y3mm
foldomeDB/dictyostelium/AF-Q54DU1-F1-model_v1.pdb.gz	s0ag
foldomeDB/dictyostelium/AF-Q54DU2-F1-model_v1.pdb.gz	vc6o
foldomeDB/dictyostelium/AF-Q54DU3-F1-model_v1.pdb.gz	u3yb
foldomeDB/dictyostelium/AF-Q54DU4-F1-model_v1.pdb.gz	xz3p
foldomeDB/dictyostelium/AF-Q54DU5-F1-model_v1.pdb.gz	wc2j
foldomeDB/dictyostelium/AF-Q54DU8-F1-model_v1.pdb.gz	ou9s
foldomeDB/dictyostelium/AF-Q54DU9-F1-model_v1.pdb.gz	eec8
foldomeDB/dictyostelium/AF-Q54DV0-F1-model_v1.pdb.gz	m5bd
foldomeDB/dictyostelium/AF-Q54DV1-F1-model_v1.pdb.gz	hjs9
foldomeDB/dictyostelium/AF-Q54DV2-F1-model_v1.pdb.gz	yfb5
foldomeDB/dictyostelium/AF-Q54DV3-F1-model_v1.pdb.gz	kh4e
foldomeDB/dictyostelium/AF-Q54DV5-F1-model_v1.pdb.gz	hha1
foldomeDB/dictyostelium/AF-Q54DV6-F1-model_v1.pdb.gz	od1w
foldomeDB/dictyostelium/AF-Q54DV7-F1-model_v1.pdb.gz	mx0d
foldomeDB/dictyostelium/AF-Q54DV8-F1-model_v1.pdb.gz	frb0
foldomeDB/dictyostelium/AF-Q54DV9-F1-model_v1.pdb.gz	ljw0
foldomeDB/dictyostelium/AF-Q54DW0-F1-model_v1.pdb.gz	w5dn
foldomeDB/dictyostelium/AF-Q54DW1-F1-model_v1.pdb.gz	v4dx
foldomeDB/dictyostelium/AF-Q54DW2-F1-model_v1.pdb.gz	sp0o
foldomeDB/dictyostelium/AF-Q54DW3-F1-model_v1.pdb.gz	vm1y
foldomeDB/dictyostelium/AF-Q54DW4-F1-model_v1.pdb.gz	ig0r
foldomeDB/dictyostelium/AF-Q54DW5-F1-model_v1.pdb.gz	ra0w
foldomeDB/dictyostelium/AF-Q54DW7-F1-model_v1.pdb.gz	nfh8
foldomeDB/dictyostelium/AF-Q54DW8-F1-model_v1.pdb.gz	pl4p
foldomeDB/dictyostelium/AF-Q54DW9-F1-model_v1.pdb.gz	rj6d
foldomeDB/dictyostelium/AF-Q54DX0-F1-model_v1.pdb.gz	o4ss
foldomeDB/dictyostelium/AF-Q54DX1-F1-model_v1.pdb.gz	qk8p
foldomeDB/dictyostelium/AF-Q54DX3-F1-model_v1.pdb.gz	ah9n
foldomeDB/dictyostelium/AF-Q54DX6-F1-model_v1.pdb.gz	u6eh
foldomeDB/dictyostelium/AF-Q54DX7-F1-model_v1.pdb.gz	jc9e
foldomeDB/dictyostelium/AF-Q54DX9-F1-model_v1.pdb.gz	u3fa
foldomeDB/dictyostelium/AF-Q54DY0-F1-model_v1.pdb.gz	n4bq
foldomeDB/dictyostelium/AF-Q54DY1-F1-model_v1.pdb.gz	zfn7
foldomeDB/dictyostelium/AF-Q54DY2-F1-model_v1.pdb.gz	k3wt
foldomeDB/dictyostelium/AF-Q54DY3-F1-model_v1.pdb.gz	br4e
foldomeDB/dictyostelium/AF-Q54DY4-F1-model_v1.pdb.gz	b5fx
foldomeDB/dictyostelium/AF-Q54DY5-F1-model_v1.pdb.gz	zs6k
foldomeDB/dictyostelium/AF-Q54DY6-F1-model_v1.pdb.gz	phy0
foldomeDB/dictyostelium/AF-Q54DY7-F1-model_v1.pdb.gz	zyh3
foldomeDB/dictyostelium/AF-Q54DY8-F1-model_v1.pdb.gz	z5bw
foldomeDB/dictyostelium/AF-Q54DY9-F1-model_v1.pdb.gz	h6kd
foldomeDB/dictyostelium/AF-Q54DZ0-F1-model_v1.pdb.gz	a1av
foldomeDB/dictyostelium/AF-Q54DZ1-F1-model_v1.pdb.gz	a9wr
foldomeDB/dictyostelium/AF-Q54DZ2-F1-model_v1.pdb.gz	xe7a
foldomeDB/dictyostelium/AF-Q54DZ4-F1-model_v1.pdb.gz	z7st
foldomeDB/dictyostelium/AF-Q54DZ5-F1-model_v1.pdb.gz	e6to
foldomeDB/dictyostelium/AF-Q54DZ6-F1-model_v1.pdb.gz	us0u
foldomeDB/dictyostelium/AF-Q54DZ7-F1-model_v1.pdb.gz	vst6
foldomeDB/dictyostelium/AF-Q54DZ8-F1-model_v1.pdb.gz	oob1
foldomeDB/dictyostelium/AF-Q54DZ9-F1-model_v1.pdb.gz	tr5q
foldomeDB/dictyostelium/AF-Q54E00-F1-model_v1.pdb.gz	iqj5
foldomeDB/dictyostelium/AF-Q54E01-F1-model_v1.pdb.gz	v0yu
foldomeDB/dictyostelium/AF-Q54E02-F1-model_v1.pdb.gz	czo4
foldomeDB/dictyostelium/AF-Q54E03-F1-model_v1.pdb.gz	yns7
foldomeDB/dictyostelium/AF-Q54E04-F1-model_v1.pdb.gz	s1my
foldomeDB/dictyostelium/AF-Q54E05-F1-model_v1.pdb.gz	rrn2
foldomeDB/dictyostelium/AF-Q54E06-F1-model_v1.pdb.gz	atw6
foldomeDB/dictyostelium/AF-Q54E07-F1-model_v1.pdb.gz	h8sc
foldomeDB/dictyostelium/AF-Q54E08-F1-model_v1.pdb.gz	n3em
foldomeDB/dictyostelium/AF-Q54E09-F1-model_v1.pdb.gz	mle5
foldomeDB/dictyostelium/AF-Q54E10-F1-model_v1.pdb.gz	vt5y
foldomeDB/dictyostelium/AF-Q54E11-F1-model_v1.pdb.gz	gr9b
foldomeDB/dictyostelium/AF-Q54E12-F1-model_v1.pdb.gz	qjw2
foldomeDB/dictyostelium/AF-Q54E13-F1-model_v1.pdb.gz	ot7j
foldomeDB/dictyostelium/AF-Q54E14-F1-model_v1.pdb.gz	oi9q
foldomeDB/dictyostelium/AF-Q54E15-F1-model_v1.pdb.gz	drw0
foldomeDB/dictyostelium/AF-Q54E16-F1-model_v1.pdb.gz	ow8g
foldomeDB/dictyostelium/AF-Q54E17-F1-model_v1.pdb.gz	g9pw
foldomeDB/dictyostelium/AF-Q54E18-F1-model_v1.pdb.gz	za6o
foldomeDB/dictyostelium/AF-Q54E19-F1-model_v1.pdb.gz	w1cf
foldomeDB/dictyostelium/AF-Q54E20-F1-model_v1.pdb.gz	ftm3
foldomeDB/dictyostelium/AF-Q54E21-F1-model_v1.pdb.gz	qic6
foldomeDB/dictyostelium/AF-Q54E22-F1-model_v1.pdb.gz	f1ru
foldomeDB/dictyostelium/AF-Q54E24-F1-model_v1.pdb.gz	yu0t
foldomeDB/dictyostelium/AF-Q54E26-F1-model_v1.pdb.gz	u8ec
foldomeDB/dictyostelium/AF-Q54E28-F1-model_v1.pdb.gz	bl1i
foldomeDB/dictyostelium/AF-Q54E29-F1-model_v1.pdb.gz	dvw2
foldomeDB/dictyostelium/AF-Q54E30-F1-model_v1.pdb.gz	q9bn
foldomeDB/dictyostelium/AF-Q54E31-F1-model_v1.pdb.gz	s3vi
foldomeDB/dictyostelium/AF-Q54E32-F1-model_v1.pdb.gz	vjs4
foldomeDB/dictyostelium/AF-Q54E33-F1-model_v1.pdb.gz	bk4e
foldomeDB/dictyostelium/AF-Q54E34-F1-model_v1.pdb.gz	d0py
foldomeDB/dictyostelium/AF-Q54E35-F1-model_v1.pdb.gz	k0wf
foldomeDB/dictyostelium/AF-Q54E36-F1-model_v1.pdb.gz	ijc8
foldomeDB/dictyostelium/AF-Q54E37-F1-model_v1.pdb.gz	rp8a
foldomeDB/dictyostelium/AF-Q54E38-F1-model_v1.pdb.gz	to0o
foldomeDB/dictyostelium/AF-Q54E39-F1-model_v1.pdb.gz	edy6
foldomeDB/dictyostelium/AF-Q54E40-F1-model_v1.pdb.gz	hkn0
foldomeDB/dictyostelium/AF-Q54E41-F1-model_v1.pdb.gz	mkg0
foldomeDB/dictyostelium/AF-Q54E42-F1-model_v1.pdb.gz	eip3
foldomeDB/dictyostelium/AF-Q54E43-F1-model_v1.pdb.gz	b8jd
foldomeDB/dictyostelium/AF-Q54E44-F1-model_v1.pdb.gz	jp2x
foldomeDB/dictyostelium/AF-Q54E45-F1-model_v1.pdb.gz	su2k
foldomeDB/dictyostelium/AF-Q54E46-F1-model_v1.pdb.gz	v0ub
foldomeDB/dictyostelium/AF-Q54E47-F1-model_v1.pdb.gz	r6hp
foldomeDB/dictyostelium/AF-Q54E48-F1-model_v1.pdb.gz	g7tl
foldomeDB/dictyostelium/AF-Q54E49-F1-model_v1.pdb.gz	k4sa
foldomeDB/dictyostelium/AF-Q54E51-F1-model_v1.pdb.gz	vjk5
foldomeDB/dictyostelium/AF-Q54E53-F1-model_v1.pdb.gz	ycg4
foldomeDB/dictyostelium/AF-Q54E54-F1-model_v1.pdb.gz	nb9i
foldomeDB/dictyostelium/AF-Q54E55-F1-model_v1.pdb.gz	q0kg
foldomeDB/dictyostelium/AF-Q54E56-F1-model_v1.pdb.gz	mh6r
foldomeDB/dictyostelium/AF-Q54E57-F1-model_v1.pdb.gz	ks1r
foldomeDB/dictyostelium/AF-Q54E58-F1-model_v1.pdb.gz	o5bh
foldomeDB/dictyostelium/AF-Q54E59-F1-model_v1.pdb.gz	et5c
foldomeDB/dictyostelium/AF-Q54E60-F1-model_v1.pdb.gz	ze3y
foldomeDB/dictyostelium/AF-Q54E61-F1-model_v1.pdb.gz	o1iu
foldomeDB/dictyostelium/AF-Q54E62-F1-model_v1.pdb.gz	sfb8
foldomeDB/dictyostelium/AF-Q54E63-F1-model_v1.pdb.gz	nk1m
foldomeDB/dictyostelium/AF-Q54E65-F1-model_v1.pdb.gz	m6nq
foldomeDB/dictyostelium/AF-Q54E66-F1-model_v1.pdb.gz	nt9q
foldomeDB/dictyostelium/AF-Q54E67-F1-model_v1.pdb.gz	x1ry
foldomeDB/dictyostelium/AF-Q54E68-F1-model_v1.pdb.gz	cpw7
foldomeDB/dictyostelium/AF-Q54E70-F1-model_v1.pdb.gz	h6ad
foldomeDB/dictyostelium/AF-Q54E71-F1-model_v1.pdb.gz	fi4a
foldomeDB/dictyostelium/AF-Q54E72-F1-model_v1.pdb.gz	qyf4
foldomeDB/dictyostelium/AF-Q54E73-F1-model_v1.pdb.gz	mj5o
foldomeDB/dictyostelium/AF-Q54E74-F1-model_v1.pdb.gz	dz6e
foldomeDB/dictyostelium/AF-Q54E75-F1-model_v1.pdb.gz	kms5
foldomeDB/dictyostelium/AF-Q54E77-F1-model_v1.pdb.gz	b1qy
foldomeDB/dictyostelium/AF-Q54E78-F1-model_v1.pdb.gz	wb6m
foldomeDB/dictyostelium/AF-Q54E79-F1-model_v1.pdb.gz	dh5m
foldomeDB/dictyostelium/AF-Q54E80-F1-model_v1.pdb.gz	i5st
foldomeDB/dictyostelium/AF-Q54E81-F1-model_v1.pdb.gz	f1cf
foldomeDB/dictyostelium/AF-Q54E82-F1-model_v1.pdb.gz	tl6y
foldomeDB/dictyostelium/AF-Q54E83-F1-model_v1.pdb.gz	xoc0
foldomeDB/dictyostelium/AF-Q54E84-F1-model_v1.pdb.gz	jjb9
foldomeDB/dictyostelium/AF-Q54E85-F1-model_v1.pdb.gz	x8yv
foldomeDB/dictyostelium/AF-Q54E86-F1-model_v1.pdb.gz	ysn2
foldomeDB/dictyostelium/AF-Q54E87-F1-model_v1.pdb.gz	s6ps
foldomeDB/dictyostelium/AF-Q54E88-F1-model_v1.pdb.gz	jmf5
foldomeDB/dictyostelium/AF-Q54E89-F1-model_v1.pdb.gz	y6lh
foldomeDB/dictyostelium/AF-Q54E90-F1-model_v1.pdb.gz	zzh5
foldomeDB/dictyostelium/AF-Q54E91-F1-model_v1.pdb.gz	mj5q
foldomeDB/dictyostelium/AF-Q54E92-F1-model_v1.pdb.gz	acp3
foldomeDB/dictyostelium/AF-Q54E93-F1-model_v1.pdb.gz	q3mx
foldomeDB/dictyostelium/AF-Q54E94-F1-model_v1.pdb.gz	j6zl
foldomeDB/dictyostelium/AF-Q54E95-F1-model_v1.pdb.gz	dfd2
foldomeDB/dictyostelium/AF-Q54E97-F1-model_v1.pdb.gz	fqs2
foldomeDB/dictyostelium/AF-Q54E98-F1-model_v1.pdb.gz	cz8d
foldomeDB/dictyostelium/AF-Q54EA0-F1-model_v1.pdb.gz	f4fr
foldomeDB/dictyostelium/AF-Q54EA1-F1-model_v1.pdb.gz	li3j
foldomeDB/dictyostelium/AF-Q54EA2-F1-model_v1.pdb.gz	g0qs
foldomeDB/dictyostelium/AF-Q54EA4-F1-model_v1.pdb.gz	vys2
foldomeDB/dictyostelium/AF-Q54EA5-F1-model_v1.pdb.gz	e3zh
foldomeDB/dictyostelium/AF-Q54EA7-F1-model_v1.pdb.gz	djs0
foldomeDB/dictyostelium/AF-Q54EA8-F1-model_v1.pdb.gz	eb8r
foldomeDB/dictyostelium/AF-Q54EB0-F1-model_v1.pdb.gz	shh6
foldomeDB/dictyostelium/AF-Q54EB1-F1-model_v1.pdb.gz	rcm7
foldomeDB/dictyostelium/AF-Q54EB2-F1-model_v1.pdb.gz	izm7
foldomeDB/dictyostelium/AF-Q54EB3-F1-model_v1.pdb.gz	x8qg
foldomeDB/dictyostelium/AF-Q54EB4-F1-model_v1.pdb.gz	czz6
foldomeDB/dictyostelium/AF-Q54EB5-F1-model_v1.pdb.gz	an6m
foldomeDB/dictyostelium/AF-Q54EB6-F1-model_v1.pdb.gz	fm5z
foldomeDB/dictyostelium/AF-Q54EB7-F1-model_v1.pdb.gz	c8xk
foldomeDB/dictyostelium/AF-Q54EB8-F1-model_v1.pdb.gz	u8vi
foldomeDB/dictyostelium/AF-Q54EB9-F1-model_v1.pdb.gz	wdw9
foldomeDB/dictyostelium/AF-Q54EC0-F1-model_v1.pdb.gz	xqv2
foldomeDB/dictyostelium/AF-Q54EC1-F1-model_v1.pdb.gz	x4yl
foldomeDB/dictyostelium/AF-Q54EC2-F1-model_v1.pdb.gz	xkk4
foldomeDB/dictyostelium/AF-Q54EC3-F1-model_v1.pdb.gz	jt2z
foldomeDB/dictyostelium/AF-Q54EC4-F1-model_v1.pdb.gz	yas1
foldomeDB/dictyostelium/AF-Q54EC6-F1-model_v1.pdb.gz	jqx1
foldomeDB/dictyostelium/AF-Q54EC7-F1-model_v1.pdb.gz	jr5s
foldomeDB/dictyostelium/AF-Q54EC8-F1-model_v1.pdb.gz	pot4
foldomeDB/dictyostelium/AF-Q54EC9-F1-model_v1.pdb.gz	kjd0
foldomeDB/dictyostelium/AF-Q54ED0-F1-model_v1.pdb.gz	o0ri
foldomeDB/dictyostelium/AF-Q54ED1-F1-model_v1.pdb.gz	ei7x
foldomeDB/dictyostelium/AF-Q54ED2-F1-model_v1.pdb.gz	j8xa
foldomeDB/dictyostelium/AF-Q54ED3-F1-model_v1.pdb.gz	t5uq
foldomeDB/dictyostelium/AF-Q54ED4-F1-model_v1.pdb.gz	iqd9
foldomeDB/dictyostelium/AF-Q54ED5-F1-model_v1.pdb.gz	fi7c
foldomeDB/dictyostelium/AF-Q54ED6-F1-model_v1.pdb.gz	peh5
foldomeDB/dictyostelium/AF-Q54ED7-F1-model_v1.pdb.gz	fca5
foldomeDB/dictyostelium/AF-Q54ED8-F1-model_v1.pdb.gz	qg3p
foldomeDB/dictyostelium/AF-Q54ED9-F1-model_v1.pdb.gz	kk7t
foldomeDB/dictyostelium/AF-Q54EE0-F1-model_v1.pdb.gz	jsf3
foldomeDB/dictyostelium/AF-Q54EE1-F1-model_v1.pdb.gz	cx6l
foldomeDB/dictyostelium/AF-Q54EE2-F1-model_v1.pdb.gz	mn0c
foldomeDB/dictyostelium/AF-Q54EE3-F1-model_v1.pdb.gz	d2dm
foldomeDB/dictyostelium/AF-Q54EE4-F1-model_v1.pdb.gz	bns2
foldomeDB/dictyostelium/AF-Q54EE5-F1-model_v1.pdb.gz	s6ib
foldomeDB/dictyostelium/AF-Q54EE6-F1-model_v1.pdb.gz	u4uk
foldomeDB/dictyostelium/AF-Q54EE7-F1-model_v1.pdb.gz	kum0
foldomeDB/dictyostelium/AF-Q54EE8-F1-model_v1.pdb.gz	by7v
foldomeDB/dictyostelium/AF-Q54EE9-F1-model_v1.pdb.gz	hm0g
foldomeDB/dictyostelium/AF-Q54EF0-F1-model_v1.pdb.gz	t1vd
foldomeDB/dictyostelium/AF-Q54EF1-F1-model_v1.pdb.gz	p7xt
foldomeDB/dictyostelium/AF-Q54EF2-F1-model_v1.pdb.gz	z3bs
foldomeDB/dictyostelium/AF-Q54EF3-F1-model_v1.pdb.gz	jh4c
foldomeDB/dictyostelium/AF-Q54EF5-F1-model_v1.pdb.gz	wqx4
foldomeDB/dictyostelium/AF-Q54EF6-F1-model_v1.pdb.gz	ple5
foldomeDB/dictyostelium/AF-Q54EF7-F1-model_v1.pdb.gz	bca5
foldomeDB/dictyostelium/AF-Q54EF8-F1-model_v1.pdb.gz	ie4i
foldomeDB/dictyostelium/AF-Q54EF9-F1-model_v1.pdb.gz	ujt6
foldomeDB/dictyostelium/AF-Q54EG0-F1-model_v1.pdb.gz	sdl1
foldomeDB/dictyostelium/AF-Q54EG1-F1-model_v1.pdb.gz	pz0e
foldomeDB/dictyostelium/AF-Q54EG2-F1-model_v1.pdb.gz	qww4
foldomeDB/dictyostelium/AF-Q54EG3-F1-model_v1.pdb.gz	evl6
foldomeDB/dictyostelium/AF-Q54EG4-F1-model_v1.pdb.gz	n6am
foldomeDB/dictyostelium/AF-Q54EG5-F1-model_v1.pdb.gz	oeb1
foldomeDB/dictyostelium/AF-Q54EG6-F1-model_v1.pdb.gz	r4si
foldomeDB/dictyostelium/AF-Q54EG7-F1-model_v1.pdb.gz	nkv3
foldomeDB/dictyostelium/AF-Q54EG8-F1-model_v1.pdb.gz	u5pa
foldomeDB/dictyostelium/AF-Q54EG9-F1-model_v1.pdb.gz	yyy2
foldomeDB/dictyostelium/AF-Q54EH0-F1-model_v1.pdb.gz	yoq0
foldomeDB/dictyostelium/AF-Q54EH1-F1-model_v1.pdb.gz	c3fz
foldomeDB/dictyostelium/AF-Q54EH2-F1-model_v1.pdb.gz	n7bn
foldomeDB/dictyostelium/AF-Q54EH3-F1-model_v1.pdb.gz	oyp6
foldomeDB/dictyostelium/AF-Q54EH4-F1-model_v1.pdb.gz	qjb9
foldomeDB/dictyostelium/AF-Q54EH6-F1-model_v1.pdb.gz	kuo8
foldomeDB/dictyostelium/AF-Q54EH7-F1-model_v1.pdb.gz	rq9m
foldomeDB/dictyostelium/AF-Q54EI2-F1-model_v1.pdb.gz	bbi1
foldomeDB/dictyostelium/AF-Q54EI4-F1-model_v1.pdb.gz	ov5s
foldomeDB/dictyostelium/AF-Q54EI5-F1-model_v1.pdb.gz	v3zx
foldomeDB/dictyostelium/AF-Q54EI6-F1-model_v1.pdb.gz	bzn3
foldomeDB/dictyostelium/AF-Q54EI7-F1-model_v1.pdb.gz	s4ja
foldomeDB/dictyostelium/AF-Q54EI8-F1-model_v1.pdb.gz	w1qy
foldomeDB/dictyostelium/AF-Q54EI9-F1-model_v1.pdb.gz	e5nf
foldomeDB/dictyostelium/AF-Q54EJ0-F1-model_v1.pdb.gz	r8by
foldomeDB/dictyostelium/AF-Q54EJ2-F1-model_v1.pdb.gz	r5ou
foldomeDB/dictyostelium/AF-Q54EJ3-F1-model_v1.pdb.gz	rcg0
foldomeDB/dictyostelium/AF-Q54EJ4-F1-model_v1.pdb.gz	d2ph
foldomeDB/dictyostelium/AF-Q54EJ5-F1-model_v1.pdb.gz	lv1q
foldomeDB/dictyostelium/AF-Q54EJ6-F1-model_v1.pdb.gz	gov3
foldomeDB/dictyostelium/AF-Q54EJ7-F1-model_v1.pdb.gz	aax5
foldomeDB/dictyostelium/AF-Q54EJ8-F1-model_v1.pdb.gz	i5ed
foldomeDB/dictyostelium/AF-Q54EJ9-F1-model_v1.pdb.gz	ih5e
foldomeDB/dictyostelium/AF-Q54EK0-F1-model_v1.pdb.gz	lyc0
foldomeDB/dictyostelium/AF-Q54EK1-F1-model_v1.pdb.gz	icc8
foldomeDB/dictyostelium/AF-Q54EK2-F1-model_v1.pdb.gz	lrb4
foldomeDB/dictyostelium/AF-Q54EK3-F1-model_v1.pdb.gz	m7dr
foldomeDB/dictyostelium/AF-Q54EK4-F1-model_v1.pdb.gz	n7zb
foldomeDB/dictyostelium/AF-Q54EK6-F1-model_v1.pdb.gz	zyu8
foldomeDB/dictyostelium/AF-Q54EK7-F1-model_v1.pdb.gz	nu7j
foldomeDB/dictyostelium/AF-Q54EK8-F1-model_v1.pdb.gz	ju5h
foldomeDB/dictyostelium/AF-Q54EK9-F1-model_v1.pdb.gz	j7tu
foldomeDB/dictyostelium/AF-Q54EL0-F1-model_v1.pdb.gz	hr0d
foldomeDB/dictyostelium/AF-Q54EL1-F1-model_v1.pdb.gz	kcd5
foldomeDB/dictyostelium/AF-Q54EL2-F1-model_v1.pdb.gz	m8va
foldomeDB/dictyostelium/AF-Q54EL3-F1-model_v1.pdb.gz	uh7g
foldomeDB/dictyostelium/AF-Q54EL4-F1-model_v1.pdb.gz	yp2o
foldomeDB/dictyostelium/AF-Q54EL6-F1-model_v1.pdb.gz	hbm2
foldomeDB/dictyostelium/AF-Q54EL9-F1-model_v1.pdb.gz	npg9
foldomeDB/dictyostelium/AF-Q54EM0-F1-model_v1.pdb.gz	vqa9
foldomeDB/dictyostelium/AF-Q54EM1-F1-model_v1.pdb.gz	v8xc
foldomeDB/dictyostelium/AF-Q54EM2-F1-model_v1.pdb.gz	c9vd
foldomeDB/dictyostelium/AF-Q54EM3-F1-model_v1.pdb.gz	be5u
foldomeDB/dictyostelium/AF-Q54EM4-F1-model_v1.pdb.gz	fhs4
foldomeDB/dictyostelium/AF-Q54EM5-F1-model_v1.pdb.gz	ltx6
foldomeDB/dictyostelium/AF-Q54EM6-F1-model_v1.pdb.gz	x2df
foldomeDB/dictyostelium/AF-Q54EM7-F1-model_v1.pdb.gz	v1bs
foldomeDB/dictyostelium/AF-Q54EM8-F1-model_v1.pdb.gz	g8be
foldomeDB/dictyostelium/AF-Q54EN1-F1-model_v1.pdb.gz	de9s
foldomeDB/dictyostelium/AF-Q54EN2-F1-model_v1.pdb.gz	e4db
foldomeDB/dictyostelium/AF-Q54EN3-F1-model_v1.pdb.gz	snh0
foldomeDB/dictyostelium/AF-Q54EN4-F1-model_v1.pdb.gz	w3ej
foldomeDB/dictyostelium/AF-Q54EN5-F1-model_v1.pdb.gz	x5yy
foldomeDB/dictyostelium/AF-Q54EN6-F1-model_v1.pdb.gz	wz0o
foldomeDB/dictyostelium/AF-Q54EN7-F1-model_v1.pdb.gz	i7hg
foldomeDB/dictyostelium/AF-Q54EN8-F1-model_v1.pdb.gz	kun5
foldomeDB/dictyostelium/AF-Q54EN9-F1-model_v1.pdb.gz	d3jw
foldomeDB/dictyostelium/AF-Q54EP0-F1-model_v1.pdb.gz	yg5z
foldomeDB/dictyostelium/AF-Q54EP1-F1-model_v1.pdb.gz	b1nu
foldomeDB/dictyostelium/AF-Q54EP3-F1-model_v1.pdb.gz	qy3y
foldomeDB/dictyostelium/AF-Q54EP4-F1-model_v1.pdb.gz	la9v
foldomeDB/dictyostelium/AF-Q54EP5-F1-model_v1.pdb.gz	d0ci
foldomeDB/dictyostelium/AF-Q54EP6-F1-model_v1.pdb.gz	cg6z
foldomeDB/dictyostelium/AF-Q54EP7-F1-model_v1.pdb.gz	lr5d
foldomeDB/dictyostelium/AF-Q54EP8-F1-model_v1.pdb.gz	inx8
foldomeDB/dictyostelium/AF-Q54EP9-F1-model_v1.pdb.gz	kkf8
foldomeDB/dictyostelium/AF-Q54EQ1-F1-model_v1.pdb.gz	f8do
foldomeDB/dictyostelium/AF-Q54EQ2-F1-model_v1.pdb.gz	mr3c
foldomeDB/dictyostelium/AF-Q54EQ3-F1-model_v1.pdb.gz	o1kf
foldomeDB/dictyostelium/AF-Q54EQ6-F1-model_v1.pdb.gz	hs9l
foldomeDB/dictyostelium/AF-Q54EQ7-F1-model_v1.pdb.gz	n1eg
foldomeDB/dictyostelium/AF-Q54EQ8-F1-model_v1.pdb.gz	m0zy
foldomeDB/dictyostelium/AF-Q54EQ9-F1-model_v1.pdb.gz	ial1
foldomeDB/dictyostelium/AF-Q54ER0-F1-model_v1.pdb.gz	am5m
foldomeDB/dictyostelium/AF-Q54ER1-F1-model_v1.pdb.gz	wce0
foldomeDB/dictyostelium/AF-Q54ER2-F1-model_v1.pdb.gz	pa1x
foldomeDB/dictyostelium/AF-Q54ER3-F1-model_v1.pdb.gz	uc2n
foldomeDB/dictyostelium/AF-Q54ER5-F1-model_v1.pdb.gz	sin3
foldomeDB/dictyostelium/AF-Q54ER6-F1-model_v1.pdb.gz	i5fx
foldomeDB/dictyostelium/AF-Q54ER7-F1-model_v1.pdb.gz	nl1j
foldomeDB/dictyostelium/AF-Q54ER8-F1-model_v1.pdb.gz	wit1
foldomeDB/dictyostelium/AF-Q54ER9-F1-model_v1.pdb.gz	taj4
foldomeDB/dictyostelium/AF-Q54ES0-F1-model_v1.pdb.gz	onz2
foldomeDB/dictyostelium/AF-Q54ES2-F1-model_v1.pdb.gz	m5qt
foldomeDB/dictyostelium/AF-Q54ES3-F1-model_v1.pdb.gz	qaj1
foldomeDB/dictyostelium/AF-Q54ES4-F1-model_v1.pdb.gz	otr3
foldomeDB/dictyostelium/AF-Q54ES5-F1-model_v1.pdb.gz	j3lz
foldomeDB/dictyostelium/AF-Q54ES6-F1-model_v1.pdb.gz	hkn1
foldomeDB/dictyostelium/AF-Q54ES7-F1-model_v1.pdb.gz	h4ax
foldomeDB/dictyostelium/AF-Q54ES8-F1-model_v1.pdb.gz	w2li
foldomeDB/dictyostelium/AF-Q54ES9-F1-model_v1.pdb.gz	vy3g
foldomeDB/dictyostelium/AF-Q54ET0-F1-model_v1.pdb.gz	fc6g
foldomeDB/dictyostelium/AF-Q54ET1-F1-model_v1.pdb.gz	tow5
foldomeDB/dictyostelium/AF-Q54ET2-F1-model_v1.pdb.gz	oee8
foldomeDB/dictyostelium/AF-Q54ET3-F1-model_v1.pdb.gz	evh9
foldomeDB/dictyostelium/AF-Q54ET4-F1-model_v1.pdb.gz	e7cs
foldomeDB/dictyostelium/AF-Q54ET5-F1-model_v1.pdb.gz	w0dy
foldomeDB/dictyostelium/AF-Q54ET6-F1-model_v1.pdb.gz	flp5
foldomeDB/dictyostelium/AF-Q54ET7-F1-model_v1.pdb.gz	i2up
foldomeDB/dictyostelium/AF-Q54ET8-F1-model_v1.pdb.gz	cbx4
foldomeDB/dictyostelium/AF-Q54ET9-F1-model_v1.pdb.gz	lr3f
foldomeDB/dictyostelium/AF-Q54EU0-F1-model_v1.pdb.gz	o0qw
foldomeDB/dictyostelium/AF-Q54EU1-F1-model_v1.pdb.gz	ugx7
foldomeDB/dictyostelium/AF-Q54EU2-F1-model_v1.pdb.gz	u3io
foldomeDB/dictyostelium/AF-Q54EU3-F1-model_v1.pdb.gz	mgi3
foldomeDB/dictyostelium/AF-Q54EU4-F1-model_v1.pdb.gz	y9zg
foldomeDB/dictyostelium/AF-Q54EU5-F1-model_v1.pdb.gz	jqd0
foldomeDB/dictyostelium/AF-Q54EU6-F1-model_v1.pdb.gz	r7rb
foldomeDB/dictyostelium/AF-Q54EU7-F1-model_v1.pdb.gz	xha5
foldomeDB/dictyostelium/AF-Q54EU8-F1-model_v1.pdb.gz	v4sw
foldomeDB/dictyostelium/AF-Q54EU9-F1-model_v1.pdb.gz	c0tw
foldomeDB/dictyostelium/AF-Q54EV0-F1-model_v1.pdb.gz	sr2m
foldomeDB/dictyostelium/AF-Q54EV2-F1-model_v1.pdb.gz	qgy2
foldomeDB/dictyostelium/AF-Q54EV3-F1-model_v1.pdb.gz	es2s
foldomeDB/dictyostelium/AF-Q54EV4-F1-model_v1.pdb.gz	o3oo
foldomeDB/dictyostelium/AF-Q54EV5-F1-model_v1.pdb.gz	mwc2
foldomeDB/dictyostelium/AF-Q54EV6-F1-model_v1.pdb.gz	e6kk
foldomeDB/dictyostelium/AF-Q54EV7-F1-model_v1.pdb.gz	gap4
foldomeDB/dictyostelium/AF-Q54EW0-F1-model_v1.pdb.gz	vwp4
foldomeDB/dictyostelium/AF-Q54EW1-F1-model_v1.pdb.gz	u5bx
foldomeDB/dictyostelium/AF-Q54EW2-F1-model_v1.pdb.gz	oha6
foldomeDB/dictyostelium/AF-Q54EW3-F1-model_v1.pdb.gz	fu8x
foldomeDB/dictyostelium/AF-Q54EW4-F1-model_v1.pdb.gz	m9vi
foldomeDB/dictyostelium/AF-Q54EW8-F1-model_v1.pdb.gz	t6ey
foldomeDB/dictyostelium/AF-Q54EW9-F1-model_v1.pdb.gz	pva6
foldomeDB/dictyostelium/AF-Q54EX0-F1-model_v1.pdb.gz	tyx7
foldomeDB/dictyostelium/AF-Q54EX2-F1-model_v1.pdb.gz	yi6x
foldomeDB/dictyostelium/AF-Q54EX3-F1-model_v1.pdb.gz	vef7
foldomeDB/dictyostelium/AF-Q54EX4-F1-model_v1.pdb.gz	fru8
foldomeDB/dictyostelium/AF-Q54EX5-F1-model_v1.pdb.gz	gx6g
foldomeDB/dictyostelium/AF-Q54EX6-F1-model_v1.pdb.gz	qo4z
foldomeDB/dictyostelium/AF-Q54EX7-F1-model_v1.pdb.gz	ebu5
foldomeDB/dictyostelium/AF-Q54EX8-F1-model_v1.pdb.gz	joy4
foldomeDB/dictyostelium/AF-Q54EX9-F1-model_v1.pdb.gz	t1yk
foldomeDB/dictyostelium/AF-Q54EY0-F1-model_v1.pdb.gz	uav1
foldomeDB/dictyostelium/AF-Q54EY1-F1-model_v1.pdb.gz	bzv0
foldomeDB/dictyostelium/AF-Q54EY2-F1-model_v1.pdb.gz	n6vl
foldomeDB/dictyostelium/AF-Q54EY3-F1-model_v1.pdb.gz	t3cj
foldomeDB/dictyostelium/AF-Q54EY4-F1-model_v1.pdb.gz	kxb7
foldomeDB/dictyostelium/AF-Q54EY5-F1-model_v1.pdb.gz	m8tw
foldomeDB/dictyostelium/AF-Q54EY7-F1-model_v1.pdb.gz	gq8i
foldomeDB/dictyostelium/AF-Q54EY8-F1-model_v1.pdb.gz	sji4
foldomeDB/dictyostelium/AF-Q54EY9-F1-model_v1.pdb.gz	o2pd
foldomeDB/dictyostelium/AF-Q54EZ0-F1-model_v1.pdb.gz	ko1s
foldomeDB/dictyostelium/AF-Q54EZ1-F1-model_v1.pdb.gz	ann6
foldomeDB/dictyostelium/AF-Q54EZ2-F1-model_v1.pdb.gz	ev6k
foldomeDB/dictyostelium/AF-Q54EZ3-F1-model_v1.pdb.gz	lsk9
foldomeDB/dictyostelium/AF-Q54EZ4-F1-model_v1.pdb.gz	dp4g
foldomeDB/dictyostelium/AF-Q54EZ5-F1-model_v1.pdb.gz	bga2
foldomeDB/dictyostelium/AF-Q54EZ6-F1-model_v1.pdb.gz	mjw7
foldomeDB/dictyostelium/AF-Q54EZ7-F1-model_v1.pdb.gz	r3rc
foldomeDB/dictyostelium/AF-Q54EZ8-F1-model_v1.pdb.gz	ba6q
foldomeDB/dictyostelium/AF-Q54EZ9-F1-model_v1.pdb.gz	vjk4
foldomeDB/dictyostelium/AF-Q54F00-F1-model_v1.pdb.gz	uu8h
foldomeDB/dictyostelium/AF-Q54F01-F1-model_v1.pdb.gz	nz5z
foldomeDB/dictyostelium/AF-Q54F03-F1-model_v1.pdb.gz	khe2
foldomeDB/dictyostelium/AF-Q54F04-F1-model_v1.pdb.gz	w7us
foldomeDB/dictyostelium/AF-Q54F05-F1-model_v1.pdb.gz	lo2t
foldomeDB/dictyostelium/AF-Q54F06-F1-model_v1.pdb.gz	cei3
foldomeDB/dictyostelium/AF-Q54F07-F1-model_v1.pdb.gz	frt7
foldomeDB/dictyostelium/AF-Q54F08-F1-model_v1.pdb.gz	gc3s
foldomeDB/dictyostelium/AF-Q54F09-F1-model_v1.pdb.gz	dw0y
foldomeDB/dictyostelium/AF-Q54F10-F1-model_v1.pdb.gz	v7lt
foldomeDB/dictyostelium/AF-Q54F11-F1-model_v1.pdb.gz	fu6w
foldomeDB/dictyostelium/AF-Q54F12-F1-model_v1.pdb.gz	g4te
foldomeDB/dictyostelium/AF-Q54F13-F1-model_v1.pdb.gz	v9wa
foldomeDB/dictyostelium/AF-Q54F14-F1-model_v1.pdb.gz	s2jm
foldomeDB/dictyostelium/AF-Q54F15-F1-model_v1.pdb.gz	vm5o
foldomeDB/dictyostelium/AF-Q54F16-F1-model_v1.pdb.gz	wd4n
foldomeDB/dictyostelium/AF-Q54F17-F1-model_v1.pdb.gz	x3om
foldomeDB/dictyostelium/AF-Q54F18-F1-model_v1.pdb.gz	v0ap
foldomeDB/dictyostelium/AF-Q54F19-F1-model_v1.pdb.gz	x0ar
foldomeDB/dictyostelium/AF-Q54F20-F1-model_v1.pdb.gz	msu5
foldomeDB/dictyostelium/AF-Q54F23-F1-model_v1.pdb.gz	z0el
foldomeDB/dictyostelium/AF-Q54F24-F1-model_v1.pdb.gz	w7dd
foldomeDB/dictyostelium/AF-Q54F25-F1-model_v1.pdb.gz	xpb4
foldomeDB/dictyostelium/AF-Q54F26-F1-model_v1.pdb.gz	t0po
foldomeDB/dictyostelium/AF-Q54F27-F1-model_v1.pdb.gz	s8ub
foldomeDB/dictyostelium/AF-Q54F29-F1-model_v1.pdb.gz	xss7
foldomeDB/dictyostelium/AF-Q54F30-F1-model_v1.pdb.gz	lnr1
foldomeDB/dictyostelium/AF-Q54F31-F1-model_v1.pdb.gz	ot9l
foldomeDB/dictyostelium/AF-Q54F32-F1-model_v1.pdb.gz	d9id
foldomeDB/dictyostelium/AF-Q54F33-F1-model_v1.pdb.gz	kp7i
foldomeDB/dictyostelium/AF-Q54F34-F1-model_v1.pdb.gz	ag4e
foldomeDB/dictyostelium/AF-Q54F35-F1-model_v1.pdb.gz	m2sc
foldomeDB/dictyostelium/AF-Q54F36-F1-model_v1.pdb.gz	dby6
foldomeDB/dictyostelium/AF-Q54F37-F1-model_v1.pdb.gz	hc4d
foldomeDB/dictyostelium/AF-Q54F38-F1-model_v1.pdb.gz	ld5h
foldomeDB/dictyostelium/AF-Q54F39-F1-model_v1.pdb.gz	aeq6
foldomeDB/dictyostelium/AF-Q54F40-F1-model_v1.pdb.gz	j2tz
foldomeDB/dictyostelium/AF-Q54F41-F1-model_v1.pdb.gz	vfc9
foldomeDB/dictyostelium/AF-Q54F42-F1-model_v1.pdb.gz	pt8s
foldomeDB/dictyostelium/AF-Q54F44-F1-model_v1.pdb.gz	h1wz
foldomeDB/dictyostelium/AF-Q54F45-F1-model_v1.pdb.gz	mht6
foldomeDB/dictyostelium/AF-Q54F46-F1-model_v1.pdb.gz	hl9l
foldomeDB/dictyostelium/AF-Q54F47-F1-model_v1.pdb.gz	xa9p
foldomeDB/dictyostelium/AF-Q54F48-F1-model_v1.pdb.gz	z1jz
foldomeDB/dictyostelium/AF-Q54F49-F1-model_v1.pdb.gz	wb2w
foldomeDB/dictyostelium/AF-Q54F50-F1-model_v1.pdb.gz	ygd6
foldomeDB/dictyostelium/AF-Q54F51-F1-model_v1.pdb.gz	xf8a
foldomeDB/dictyostelium/AF-Q54F52-F1-model_v1.pdb.gz	ht6o
foldomeDB/dictyostelium/AF-Q54F53-F1-model_v1.pdb.gz	ujg0
foldomeDB/dictyostelium/AF-Q54F54-F1-model_v1.pdb.gz	gi1n
foldomeDB/dictyostelium/AF-Q54F55-F1-model_v1.pdb.gz	yix7
foldomeDB/dictyostelium/AF-Q54F56-F1-model_v1.pdb.gz	vky6
foldomeDB/dictyostelium/AF-Q54F59-F1-model_v1.pdb.gz	q5xz
foldomeDB/dictyostelium/AF-Q54F60-F1-model_v1.pdb.gz	xyi5
foldomeDB/dictyostelium/AF-Q54F61-F1-model_v1.pdb.gz	mw6h
foldomeDB/dictyostelium/AF-Q54F63-F1-model_v1.pdb.gz	i6pm
foldomeDB/dictyostelium/AF-Q54F64-F1-model_v1.pdb.gz	qae4
foldomeDB/dictyostelium/AF-Q54F65-F1-model_v1.pdb.gz	r8ph
foldomeDB/dictyostelium/AF-Q54F66-F1-model_v1.pdb.gz	xg9x
foldomeDB/dictyostelium/AF-Q54F67-F1-model_v1.pdb.gz	jlx6
foldomeDB/dictyostelium/AF-Q54F68-F1-model_v1.pdb.gz	kue8
foldomeDB/dictyostelium/AF-Q54F69-F1-model_v1.pdb.gz	gtb6
foldomeDB/dictyostelium/AF-Q54F70-F1-model_v1.pdb.gz	tg4u
foldomeDB/dictyostelium/AF-Q54F71-F1-model_v1.pdb.gz	o5of
foldomeDB/dictyostelium/AF-Q54F72-F1-model_v1.pdb.gz	m8yx
foldomeDB/dictyostelium/AF-Q54F73-F1-model_v1.pdb.gz	uis5
foldomeDB/dictyostelium/AF-Q54F74-F1-model_v1.pdb.gz	m8ei
foldomeDB/dictyostelium/AF-Q54F75-F1-model_v1.pdb.gz	jc8x
foldomeDB/dictyostelium/AF-Q54F76-F1-model_v1.pdb.gz	ckx6
foldomeDB/dictyostelium/AF-Q54F77-F1-model_v1.pdb.gz	ujo0
foldomeDB/dictyostelium/AF-Q54F78-F1-model_v1.pdb.gz	yz9x
foldomeDB/dictyostelium/AF-Q54F79-F1-model_v1.pdb.gz	gt1m
foldomeDB/dictyostelium/AF-Q54F80-F1-model_v1.pdb.gz	ocd5
foldomeDB/dictyostelium/AF-Q54F82-F1-model_v1.pdb.gz	k5gc
foldomeDB/dictyostelium/AF-Q54F83-F1-model_v1.pdb.gz	m8eg
foldomeDB/dictyostelium/AF-Q54F84-F1-model_v1.pdb.gz	yqs5
foldomeDB/dictyostelium/AF-Q54F85-F1-model_v1.pdb.gz	k1xn
foldomeDB/dictyostelium/AF-Q54F86-F1-model_v1.pdb.gz	nx4v
foldomeDB/dictyostelium/AF-Q54F87-F1-model_v1.pdb.gz	pym7
foldomeDB/dictyostelium/AF-Q54F88-F1-model_v1.pdb.gz	k1sa
foldomeDB/dictyostelium/AF-Q54F89-F1-model_v1.pdb.gz	wa5y
foldomeDB/dictyostelium/AF-Q54F90-F1-model_v1.pdb.gz	vgm8
foldomeDB/dictyostelium/AF-Q54F91-F1-model_v1.pdb.gz	i0tk
foldomeDB/dictyostelium/AF-Q54F92-F1-model_v1.pdb.gz	hov2
foldomeDB/dictyostelium/AF-Q54F93-F1-model_v1.pdb.gz	pfq1
foldomeDB/dictyostelium/AF-Q54F94-F1-model_v1.pdb.gz	vuw3
foldomeDB/dictyostelium/AF-Q54F95-F1-model_v1.pdb.gz	mk3s
foldomeDB/dictyostelium/AF-Q54F96-F1-model_v1.pdb.gz	qs3h
foldomeDB/dictyostelium/AF-Q54F97-F1-model_v1.pdb.gz	pve7
foldomeDB/dictyostelium/AF-Q54F99-F1-model_v1.pdb.gz	ju5w
foldomeDB/dictyostelium/AF-Q54FA0-F1-model_v1.pdb.gz	ow3t
foldomeDB/dictyostelium/AF-Q54FA1-F1-model_v1.pdb.gz	jb9i
foldomeDB/dictyostelium/AF-Q54FA3-F1-model_v1.pdb.gz	pl3j
foldomeDB/dictyostelium/AF-Q54FA6-F1-model_v1.pdb.gz	zu9d
foldomeDB/dictyostelium/AF-Q54FA7-F1-model_v1.pdb.gz	svs3
foldomeDB/dictyostelium/AF-Q54FA8-F1-model_v1.pdb.gz	rep8
foldomeDB/dictyostelium/AF-Q54FA9-F1-model_v1.pdb.gz	tj5p
foldomeDB/dictyostelium/AF-Q54FB0-F1-model_v1.pdb.gz	e1qt
foldomeDB/dictyostelium/AF-Q54FB1-F1-model_v1.pdb.gz	cug9
foldomeDB/dictyostelium/AF-Q54FB2-F1-model_v1.pdb.gz	ff5b
foldomeDB/dictyostelium/AF-Q54FB3-F1-model_v1.pdb.gz	mw9e
foldomeDB/dictyostelium/AF-Q54FB4-F1-model_v1.pdb.gz	aa8k
foldomeDB/dictyostelium/AF-Q54FB5-F1-model_v1.pdb.gz	li3x
foldomeDB/dictyostelium/AF-Q54FB6-F1-model_v1.pdb.gz	jny7
foldomeDB/dictyostelium/AF-Q54FB7-F1-model_v1.pdb.gz	pz8s
foldomeDB/dictyostelium/AF-Q54FB8-F1-model_v1.pdb.gz	q7pa
foldomeDB/dictyostelium/AF-Q54FB9-F1-model_v1.pdb.gz	tlg5
foldomeDB/dictyostelium/AF-Q54FC2-F1-model_v1.pdb.gz	vbe9
foldomeDB/dictyostelium/AF-Q54FC3-F1-model_v1.pdb.gz	l5az
foldomeDB/dictyostelium/AF-Q54FC4-F1-model_v1.pdb.gz	o8jk
foldomeDB/dictyostelium/AF-Q54FC5-F1-model_v1.pdb.gz	p8jp
foldomeDB/dictyostelium/AF-Q54FC6-F1-model_v1.pdb.gz	ix6p
foldomeDB/dictyostelium/AF-Q54FC7-F1-model_v1.pdb.gz	yib9
foldomeDB/dictyostelium/AF-Q54FC9-F1-model_v1.pdb.gz	hq6e
foldomeDB/dictyostelium/AF-Q54FD0-F1-model_v1.pdb.gz	ixy4
foldomeDB/dictyostelium/AF-Q54FD3-F1-model_v1.pdb.gz	pm1a
foldomeDB/dictyostelium/AF-Q54FD4-F1-model_v1.pdb.gz	z4kn
foldomeDB/dictyostelium/AF-Q54FD5-F1-model_v1.pdb.gz	rfd2
foldomeDB/dictyostelium/AF-Q54FD6-F1-model_v1.pdb.gz	fi4j
foldomeDB/dictyostelium/AF-Q54FD7-F1-model_v1.pdb.gz	gig9
foldomeDB/dictyostelium/AF-Q54FD8-F1-model_v1.pdb.gz	cez6
foldomeDB/dictyostelium/AF-Q54FD9-F1-model_v1.pdb.gz	tkx1
foldomeDB/dictyostelium/AF-Q54FE0-F1-model_v1.pdb.gz	d9gz
foldomeDB/dictyostelium/AF-Q54FE2-F1-model_v1.pdb.gz	dxd0
foldomeDB/dictyostelium/AF-Q54FE3-F1-model_v1.pdb.gz	qu2h
foldomeDB/dictyostelium/AF-Q54FE4-F1-model_v1.pdb.gz	h0qq
foldomeDB/dictyostelium/AF-Q54FE5-F1-model_v1.pdb.gz	erv4
foldomeDB/dictyostelium/AF-Q54FE6-F1-model_v1.pdb.gz	vq2m
foldomeDB/dictyostelium/AF-Q54FE7-F1-model_v1.pdb.gz	mod1
foldomeDB/dictyostelium/AF-Q54FE8-F1-model_v1.pdb.gz	bt4l
foldomeDB/dictyostelium/AF-Q54FE9-F1-model_v1.pdb.gz	c5sc
foldomeDB/dictyostelium/AF-Q54FF0-F1-model_v1.pdb.gz	e6nm
foldomeDB/dictyostelium/AF-Q54FF1-F1-model_v1.pdb.gz	f9ur
foldomeDB/dictyostelium/AF-Q54FF2-F1-model_v1.pdb.gz	x5ll
foldomeDB/dictyostelium/AF-Q54FF3-F1-model_v1.pdb.gz	d0wn
foldomeDB/dictyostelium/AF-Q54FF4-F1-model_v1.pdb.gz	f3te
foldomeDB/dictyostelium/AF-Q54FF5-F1-model_v1.pdb.gz	i9tk
foldomeDB/dictyostelium/AF-Q54FF6-F1-model_v1.pdb.gz	ai2c
foldomeDB/dictyostelium/AF-Q54FF8-F1-model_v1.pdb.gz	yt9n
foldomeDB/dictyostelium/AF-Q54FF9-F1-model_v1.pdb.gz	vjp1
foldomeDB/dictyostelium/AF-Q54FG0-F1-model_v1.pdb.gz	mg7h
foldomeDB/dictyostelium/AF-Q54FG1-F1-model_v1.pdb.gz	j1jt
foldomeDB/dictyostelium/AF-Q54FG2-F1-model_v1.pdb.gz	iy0b
foldomeDB/dictyostelium/AF-Q54FG3-F1-model_v1.pdb.gz	f5tf
foldomeDB/dictyostelium/AF-Q54FG4-F1-model_v1.pdb.gz	q5pw
foldomeDB/dictyostelium/AF-Q54FG5-F1-model_v1.pdb.gz	e3wj
foldomeDB/dictyostelium/AF-Q54FG6-F1-model_v1.pdb.gz	w4lk
foldomeDB/dictyostelium/AF-Q54FG7-F1-model_v1.pdb.gz	s7do
foldomeDB/dictyostelium/AF-Q54FG8-F1-model_v1.pdb.gz	g5yb
foldomeDB/dictyostelium/AF-Q54FG9-F1-model_v1.pdb.gz	aio1
foldomeDB/dictyostelium/AF-Q54FH0-F1-model_v1.pdb.gz	v5sz
foldomeDB/dictyostelium/AF-Q54FH1-F1-model_v1.pdb.gz	rer2
foldomeDB/dictyostelium/AF-Q54FH2-F1-model_v1.pdb.gz	x5ax
foldomeDB/dictyostelium/AF-Q54FH3-F1-model_v1.pdb.gz	ad8x
foldomeDB/dictyostelium/AF-Q54FH4-F1-model_v1.pdb.gz	l3hq
foldomeDB/dictyostelium/AF-Q54FH5-F1-model_v1.pdb.gz	ybx1
foldomeDB/dictyostelium/AF-Q54FH7-F1-model_v1.pdb.gz	kqz9
foldomeDB/dictyostelium/AF-Q54FH8-F1-model_v1.pdb.gz	r9dm
foldomeDB/dictyostelium/AF-Q54FH9-F1-model_v1.pdb.gz	pmr4
foldomeDB/dictyostelium/AF-Q54FI0-F1-model_v1.pdb.gz	zi3p
foldomeDB/dictyostelium/AF-Q54FI1-F1-model_v1.pdb.gz	fp2c
foldomeDB/dictyostelium/AF-Q54FI2-F1-model_v1.pdb.gz	b8wj
foldomeDB/dictyostelium/AF-Q54FI5-F1-model_v1.pdb.gz	okf7
foldomeDB/dictyostelium/AF-Q54FI6-F1-model_v1.pdb.gz	b6rr
foldomeDB/dictyostelium/AF-Q54FI7-F1-model_v1.pdb.gz	zxw7
foldomeDB/dictyostelium/AF-Q54FI8-F1-model_v1.pdb.gz	y6kz
foldomeDB/dictyostelium/AF-Q54FI9-F1-model_v1.pdb.gz	nm8r
foldomeDB/dictyostelium/AF-Q54FJ0-F1-model_v1.pdb.gz	tov4
foldomeDB/dictyostelium/AF-Q54FJ1-F1-model_v1.pdb.gz	rgd7
foldomeDB/dictyostelium/AF-Q54FJ2-F1-model_v1.pdb.gz	n4do
foldomeDB/dictyostelium/AF-Q54FJ3-F1-model_v1.pdb.gz	y8lp
foldomeDB/dictyostelium/AF-Q54FJ4-F1-model_v1.pdb.gz	dh6s
foldomeDB/dictyostelium/AF-Q54FJ5-F1-model_v1.pdb.gz	fhf3
foldomeDB/dictyostelium/AF-Q54FJ6-F1-model_v1.pdb.gz	mj0x
foldomeDB/dictyostelium/AF-Q54FJ7-F1-model_v1.pdb.gz	sgi7
foldomeDB/dictyostelium/AF-Q54FJ8-F1-model_v1.pdb.gz	hq1k
foldomeDB/dictyostelium/AF-Q54FJ9-F1-model_v1.pdb.gz	z5va
foldomeDB/dictyostelium/AF-Q54FK0-F1-model_v1.pdb.gz	x8yc
foldomeDB/dictyostelium/AF-Q54FK1-F1-model_v1.pdb.gz	ng2j
foldomeDB/dictyostelium/AF-Q54FK2-F1-model_v1.pdb.gz	xkg9
foldomeDB/dictyostelium/AF-Q54FK4-F1-model_v1.pdb.gz	dph8
foldomeDB/dictyostelium/AF-Q54FK5-F1-model_v1.pdb.gz	h3ju
foldomeDB/dictyostelium/AF-Q54FK7-F1-model_v1.pdb.gz	ckg0
foldomeDB/dictyostelium/AF-Q54FK8-F1-model_v1.pdb.gz	np8o
foldomeDB/dictyostelium/AF-Q54FL0-F1-model_v1.pdb.gz	b4jo
foldomeDB/dictyostelium/AF-Q54FL1-F1-model_v1.pdb.gz	piu6
foldomeDB/dictyostelium/AF-Q54FL2-F1-model_v1.pdb.gz	xm2u
foldomeDB/dictyostelium/AF-Q54FL3-F1-model_v1.pdb.gz	s5ub
foldomeDB/dictyostelium/AF-Q54FL4-F1-model_v1.pdb.gz	xei7
foldomeDB/dictyostelium/AF-Q54FL5-F1-model_v1.pdb.gz	eg0t
foldomeDB/dictyostelium/AF-Q54FL8-F1-model_v1.pdb.gz	nbv4
foldomeDB/dictyostelium/AF-Q54FL9-F1-model_v1.pdb.gz	ky4a
foldomeDB/dictyostelium/AF-Q54FM1-F1-model_v1.pdb.gz	zd5y
foldomeDB/dictyostelium/AF-Q54FM3-F1-model_v1.pdb.gz	yhf9
foldomeDB/dictyostelium/AF-Q54FM4-F1-model_v1.pdb.gz	j6hy
foldomeDB/dictyostelium/AF-Q54FM5-F1-model_v1.pdb.gz	m8ky
foldomeDB/dictyostelium/AF-Q54FM6-F1-model_v1.pdb.gz	r1ky
foldomeDB/dictyostelium/AF-Q54FM7-F1-model_v1.pdb.gz	tw6j
foldomeDB/dictyostelium/AF-Q54FM8-F1-model_v1.pdb.gz	ydo1
foldomeDB/dictyostelium/AF-Q54FM9-F1-model_v1.pdb.gz	wr8p
foldomeDB/dictyostelium/AF-Q54FN1-F1-model_v1.pdb.gz	wk1y
foldomeDB/dictyostelium/AF-Q54FN8-F1-model_v1.pdb.gz	zf4g
foldomeDB/dictyostelium/AF-Q54FN9-F1-model_v1.pdb.gz	uw3w
foldomeDB/dictyostelium/AF-Q54FP4-F1-model_v1.pdb.gz	nf1c
foldomeDB/dictyostelium/AF-Q54FP5-F1-model_v1.pdb.gz	b9se
foldomeDB/dictyostelium/AF-Q54FP9-F1-model_v1.pdb.gz	web7
foldomeDB/dictyostelium/AF-Q54FQ1-F1-model_v1.pdb.gz	pll6
foldomeDB/dictyostelium/AF-Q54FQ4-F1-model_v1.pdb.gz	dn7q
foldomeDB/dictyostelium/AF-Q54FQ5-F1-model_v1.pdb.gz	rb5r
foldomeDB/dictyostelium/AF-Q54FQ6-F1-model_v1.pdb.gz	y0mx
foldomeDB/dictyostelium/AF-Q54FQ8-F1-model_v1.pdb.gz	irg4
foldomeDB/dictyostelium/AF-Q54FQ9-F1-model_v1.pdb.gz	bq0i
foldomeDB/dictyostelium/AF-Q54FR0-F1-model_v1.pdb.gz	suh2
foldomeDB/dictyostelium/AF-Q54FR1-F1-model_v1.pdb.gz	ahr5
foldomeDB/dictyostelium/AF-Q54FR2-F1-model_v1.pdb.gz	b2hl
foldomeDB/dictyostelium/AF-Q54FR3-F1-model_v1.pdb.gz	wgw1
foldomeDB/dictyostelium/AF-Q54FR4-F1-model_v1.pdb.gz	isy8
foldomeDB/dictyostelium/AF-Q54FR5-F1-model_v1.pdb.gz	kaj6
foldomeDB/dictyostelium/AF-Q54FR6-F1-model_v1.pdb.gz	v8ow
foldomeDB/dictyostelium/AF-Q54FR7-F1-model_v1.pdb.gz	k2tg
foldomeDB/dictyostelium/AF-Q54FR8-F1-model_v1.pdb.gz	wjj0
foldomeDB/dictyostelium/AF-Q54FR9-F1-model_v1.pdb.gz	wqu3
foldomeDB/dictyostelium/AF-Q54FS0-F1-model_v1.pdb.gz	hf4u
foldomeDB/dictyostelium/AF-Q54FS1-F1-model_v1.pdb.gz	z7oi
foldomeDB/dictyostelium/AF-Q54FS2-F1-model_v1.pdb.gz	vn0a
foldomeDB/dictyostelium/AF-Q54FS3-F1-model_v1.pdb.gz	sfv0
foldomeDB/dictyostelium/AF-Q54FS4-F1-model_v1.pdb.gz	um6m
foldomeDB/dictyostelium/AF-Q54FS5-F1-model_v1.pdb.gz	w1ti
foldomeDB/dictyostelium/AF-Q54FS6-F1-model_v1.pdb.gz	oer1
foldomeDB/dictyostelium/AF-Q54FS7-F1-model_v1.pdb.gz	zez1
foldomeDB/dictyostelium/AF-Q54FS8-F1-model_v1.pdb.gz	ru5n
foldomeDB/dictyostelium/AF-Q54FS9-F1-model_v1.pdb.gz	z5pj
foldomeDB/dictyostelium/AF-Q54FT0-F1-model_v1.pdb.gz	gm6v
foldomeDB/dictyostelium/AF-Q54FT1-F1-model_v1.pdb.gz	k0jf
foldomeDB/dictyostelium/AF-Q54FT2-F1-model_v1.pdb.gz	wys3
foldomeDB/dictyostelium/AF-Q54FT3-F1-model_v1.pdb.gz	do3x
foldomeDB/dictyostelium/AF-Q54FT4-F1-model_v1.pdb.gz	n2lc
foldomeDB/dictyostelium/AF-Q54FT5-F1-model_v1.pdb.gz	gt1r
foldomeDB/dictyostelium/AF-Q54FT6-F1-model_v1.pdb.gz	pn8x
foldomeDB/dictyostelium/AF-Q54FT7-F1-model_v1.pdb.gz	h1hu
foldomeDB/dictyostelium/AF-Q54FT8-F1-model_v1.pdb.gz	yd7x
foldomeDB/dictyostelium/AF-Q54FT9-F1-model_v1.pdb.gz	eky8
foldomeDB/dictyostelium/AF-Q54FU0-F1-model_v1.pdb.gz	cgk6
foldomeDB/dictyostelium/AF-Q54FU1-F1-model_v1.pdb.gz	e9pe
foldomeDB/dictyostelium/AF-Q54FU2-F1-model_v1.pdb.gz	xx6j
foldomeDB/dictyostelium/AF-Q54FU3-F1-model_v1.pdb.gz	vf7t
foldomeDB/dictyostelium/AF-Q54FU4-F1-model_v1.pdb.gz	flf2
foldomeDB/dictyostelium/AF-Q54FU5-F1-model_v1.pdb.gz	up4r
foldomeDB/dictyostelium/AF-Q54FU6-F1-model_v1.pdb.gz	mqo1
foldomeDB/dictyostelium/AF-Q54FU9-F1-model_v1.pdb.gz	fy4y
foldomeDB/dictyostelium/AF-Q54FV0-F1-model_v1.pdb.gz	l0ba
foldomeDB/dictyostelium/AF-Q54FV1-F1-model_v1.pdb.gz	u2ge
foldomeDB/dictyostelium/AF-Q54FV2-F1-model_v1.pdb.gz	qg2y
foldomeDB/dictyostelium/AF-Q54FV3-F1-model_v1.pdb.gz	kzy5
foldomeDB/dictyostelium/AF-Q54FV4-F1-model_v1.pdb.gz	y8ai
foldomeDB/dictyostelium/AF-Q54FV5-F1-model_v1.pdb.gz	x2nh
foldomeDB/dictyostelium/AF-Q54FV6-F1-model_v1.pdb.gz	atl2
foldomeDB/dictyostelium/AF-Q54FV8-F1-model_v1.pdb.gz	f2sz
foldomeDB/dictyostelium/AF-Q54FV9-F1-model_v1.pdb.gz	bb4o
foldomeDB/dictyostelium/AF-Q54FW0-F1-model_v1.pdb.gz	bma4
foldomeDB/dictyostelium/AF-Q54FW1-F1-model_v1.pdb.gz	fcz3
foldomeDB/dictyostelium/AF-Q54FW2-F1-model_v1.pdb.gz	yzj7
foldomeDB/dictyostelium/AF-Q54FW3-F1-model_v1.pdb.gz	gbh0
foldomeDB/dictyostelium/AF-Q54FW4-F1-model_v1.pdb.gz	m0im
foldomeDB/dictyostelium/AF-Q54FW5-F1-model_v1.pdb.gz	hbc8
foldomeDB/dictyostelium/AF-Q54FW6-F1-model_v1.pdb.gz	z7lv
foldomeDB/dictyostelium/AF-Q54FW7-F1-model_v1.pdb.gz	n7ku
foldomeDB/dictyostelium/AF-Q54FW8-F1-model_v1.pdb.gz	klk6
foldomeDB/dictyostelium/AF-Q54FW9-F1-model_v1.pdb.gz	pla7
foldomeDB/dictyostelium/AF-Q54FX0-F1-model_v1.pdb.gz	zj3e
foldomeDB/dictyostelium/AF-Q54FX2-F1-model_v1.pdb.gz	t9ui
foldomeDB/dictyostelium/AF-Q54FX3-F1-model_v1.pdb.gz	ml4i
foldomeDB/dictyostelium/AF-Q54FX4-F1-model_v1.pdb.gz	eo4s
foldomeDB/dictyostelium/AF-Q54FX5-F1-model_v1.pdb.gz	vdi5
foldomeDB/dictyostelium/AF-Q54FX6-F1-model_v1.pdb.gz	bh7w
foldomeDB/dictyostelium/AF-Q54FX7-F1-model_v1.pdb.gz	mek5
foldomeDB/dictyostelium/AF-Q54FX8-F1-model_v1.pdb.gz	cqg3
foldomeDB/dictyostelium/AF-Q54FX9-F1-model_v1.pdb.gz	l7hg
foldomeDB/dictyostelium/AF-Q54FY0-F1-model_v1.pdb.gz	yva4
foldomeDB/dictyostelium/AF-Q54FY1-F1-model_v1.pdb.gz	anr6
foldomeDB/dictyostelium/AF-Q54FY2-F1-model_v1.pdb.gz	p1vw
foldomeDB/dictyostelium/AF-Q54FY3-F1-model_v1.pdb.gz	ko5n
foldomeDB/dictyostelium/AF-Q54FY4-F1-model_v1.pdb.gz	ykb9
foldomeDB/dictyostelium/AF-Q54FY5-F1-model_v1.pdb.gz	fb8u
foldomeDB/dictyostelium/AF-Q54FY6-F1-model_v1.pdb.gz	k7wx
foldomeDB/dictyostelium/AF-Q54FY7-F1-model_v1.pdb.gz	y2ma
foldomeDB/dictyostelium/AF-Q54FY8-F1-model_v1.pdb.gz	d7er
foldomeDB/dictyostelium/AF-Q54FY9-F1-model_v1.pdb.gz	oub7
foldomeDB/dictyostelium/AF-Q54FZ1-F1-model_v1.pdb.gz	lr6f
foldomeDB/dictyostelium/AF-Q54FZ2-F1-model_v1.pdb.gz	y2dw
foldomeDB/dictyostelium/AF-Q54FZ3-F1-model_v1.pdb.gz	xu0w
foldomeDB/dictyostelium/AF-Q54FZ4-F1-model_v1.pdb.gz	teo7
foldomeDB/dictyostelium/AF-Q54FZ5-F1-model_v1.pdb.gz	eys9
foldomeDB/dictyostelium/AF-Q54FZ9-F1-model_v1.pdb.gz	t9sj
foldomeDB/dictyostelium/AF-Q54G00-F1-model_v1.pdb.gz	u0xl
foldomeDB/dictyostelium/AF-Q54G01-F1-model_v1.pdb.gz	hx7o
foldomeDB/dictyostelium/AF-Q54G02-F1-model_v1.pdb.gz	vvx0
foldomeDB/dictyostelium/AF-Q54G03-F1-model_v1.pdb.gz	oot7
foldomeDB/dictyostelium/AF-Q54G04-F1-model_v1.pdb.gz	bwb4
foldomeDB/dictyostelium/AF-Q54G05-F1-model_v1.pdb.gz	bc8m
foldomeDB/dictyostelium/AF-Q54G06-F1-model_v1.pdb.gz	pz9p
foldomeDB/dictyostelium/AF-Q54G07-F1-model_v1.pdb.gz	hj1w
foldomeDB/dictyostelium/AF-Q54G08-F1-model_v1.pdb.gz	afc5
foldomeDB/dictyostelium/AF-Q54G09-F1-model_v1.pdb.gz	r2oz
foldomeDB/dictyostelium/AF-Q54G10-F1-model_v1.pdb.gz	js6q
foldomeDB/dictyostelium/AF-Q54G11-F1-model_v1.pdb.gz	jz9g
foldomeDB/dictyostelium/AF-Q54G12-F1-model_v1.pdb.gz	fp2t
foldomeDB/dictyostelium/AF-Q54G13-F1-model_v1.pdb.gz	ll4p
foldomeDB/dictyostelium/AF-Q54G14-F1-model_v1.pdb.gz	bep4
foldomeDB/dictyostelium/AF-Q54G16-F1-model_v1.pdb.gz	fw7f
foldomeDB/dictyostelium/AF-Q54G17-F1-model_v1.pdb.gz	g6zt
foldomeDB/dictyostelium/AF-Q54G18-F1-model_v1.pdb.gz	q5jb
foldomeDB/dictyostelium/AF-Q54G19-F1-model_v1.pdb.gz	rjr7
foldomeDB/dictyostelium/AF-Q54G20-F1-model_v1.pdb.gz	stt7
foldomeDB/dictyostelium/AF-Q54G21-F1-model_v1.pdb.gz	il1w
foldomeDB/dictyostelium/AF-Q54G22-F1-model_v1.pdb.gz	avx4
foldomeDB/dictyostelium/AF-Q54G23-F1-model_v1.pdb.gz	oef8
foldomeDB/dictyostelium/AF-Q54G24-F1-model_v1.pdb.gz	aor4
foldomeDB/dictyostelium/AF-Q54G25-F1-model_v1.pdb.gz	f1sp
foldomeDB/dictyostelium/AF-Q54G26-F1-model_v1.pdb.gz	hgr9
foldomeDB/dictyostelium/AF-Q54G27-F1-model_v1.pdb.gz	s0wo
foldomeDB/dictyostelium/AF-Q54G28-F1-model_v1.pdb.gz	i9qa
foldomeDB/dictyostelium/AF-Q54G30-F1-model_v1.pdb.gz	eb0y
foldomeDB/dictyostelium/AF-Q54G31-F1-model_v1.pdb.gz	z6un
foldomeDB/dictyostelium/AF-Q54G32-F1-model_v1.pdb.gz	kgi3
foldomeDB/dictyostelium/AF-Q54G33-F1-model_v1.pdb.gz	gse2
foldomeDB/dictyostelium/AF-Q54G34-F1-model_v1.pdb.gz	ymy9
foldomeDB/dictyostelium/AF-Q54G35-F1-model_v1.pdb.gz	w8wn
foldomeDB/dictyostelium/AF-Q54G36-F1-model_v1.pdb.gz	i2kx
foldomeDB/dictyostelium/AF-Q54G37-F1-model_v1.pdb.gz	ym8k
foldomeDB/dictyostelium/AF-Q54G38-F1-model_v1.pdb.gz	m6vn
foldomeDB/dictyostelium/AF-Q54G39-F1-model_v1.pdb.gz	p9tz
foldomeDB/dictyostelium/AF-Q54G40-F1-model_v1.pdb.gz	ioq1
foldomeDB/dictyostelium/AF-Q54G41-F1-model_v1.pdb.gz	bs2b
foldomeDB/dictyostelium/AF-Q54G42-F1-model_v1.pdb.gz	r5fg
foldomeDB/dictyostelium/AF-Q54G43-F1-model_v1.pdb.gz	gn2h
foldomeDB/dictyostelium/AF-Q54G44-F1-model_v1.pdb.gz	hu3w
foldomeDB/dictyostelium/AF-Q54G46-F1-model_v1.pdb.gz	dwv5
foldomeDB/dictyostelium/AF-Q54G47-F1-model_v1.pdb.gz	adn4
foldomeDB/dictyostelium/AF-Q54G48-F1-model_v1.pdb.gz	wwn9
foldomeDB/dictyostelium/AF-Q54G49-F1-model_v1.pdb.gz	ihn8
foldomeDB/dictyostelium/AF-Q54G50-F1-model_v1.pdb.gz	bz0w
foldomeDB/dictyostelium/AF-Q54G51-F1-model_v1.pdb.gz	pi2d
foldomeDB/dictyostelium/AF-Q54G52-F1-model_v1.pdb.gz	ra1y
foldomeDB/dictyostelium/AF-Q54G53-F1-model_v1.pdb.gz	r1xp
foldomeDB/dictyostelium/AF-Q54G54-F1-model_v1.pdb.gz	g8rg
foldomeDB/dictyostelium/AF-Q54G55-F1-model_v1.pdb.gz	s2ul
foldomeDB/dictyostelium/AF-Q54G56-F1-model_v1.pdb.gz	hp7q
foldomeDB/dictyostelium/AF-Q54G57-F1-model_v1.pdb.gz	ybs2
foldomeDB/dictyostelium/AF-Q54G58-F1-model_v1.pdb.gz	tp8g
foldomeDB/dictyostelium/AF-Q54G59-F1-model_v1.pdb.gz	ik5g
foldomeDB/dictyostelium/AF-Q54G60-F1-model_v1.pdb.gz	ho3s
foldomeDB/dictyostelium/AF-Q54G61-F1-model_v1.pdb.gz	i8zt
foldomeDB/dictyostelium/AF-Q54G62-F1-model_v1.pdb.gz	b0vf
foldomeDB/dictyostelium/AF-Q54G63-F1-model_v1.pdb.gz	jgl4
foldomeDB/dictyostelium/AF-Q54G64-F1-model_v1.pdb.gz	fog7
foldomeDB/dictyostelium/AF-Q54G65-F1-model_v1.pdb.gz	l8uf
foldomeDB/dictyostelium/AF-Q54G67-F1-model_v1.pdb.gz	nwd2
foldomeDB/dictyostelium/AF-Q54G68-F1-model_v1.pdb.gz	s7va
foldomeDB/dictyostelium/AF-Q54G69-F1-model_v1.pdb.gz	z2ar
foldomeDB/dictyostelium/AF-Q54G70-F1-model_v1.pdb.gz	ml2c
foldomeDB/dictyostelium/AF-Q54G71-F1-model_v1.pdb.gz	l0fp
foldomeDB/dictyostelium/AF-Q54G72-F1-model_v1.pdb.gz	nqr6
foldomeDB/dictyostelium/AF-Q54G73-F1-model_v1.pdb.gz	xv0x
foldomeDB/dictyostelium/AF-Q54G74-F1-model_v1.pdb.gz	jzo8
foldomeDB/dictyostelium/AF-Q54G75-F1-model_v1.pdb.gz	mr7e
foldomeDB/dictyostelium/AF-Q54G76-F1-model_v1.pdb.gz	kgx1
foldomeDB/dictyostelium/AF-Q54G77-F1-model_v1.pdb.gz	mc3a
foldomeDB/dictyostelium/AF-Q54G78-F1-model_v1.pdb.gz	rkq8
foldomeDB/dictyostelium/AF-Q54G79-F1-model_v1.pdb.gz	vi0x
foldomeDB/dictyostelium/AF-Q54G80-F1-model_v1.pdb.gz	kni7
foldomeDB/dictyostelium/AF-Q54G81-F1-model_v1.pdb.gz	t1he
foldomeDB/dictyostelium/AF-Q54G82-F1-model_v1.pdb.gz	u5bk
foldomeDB/dictyostelium/AF-Q54G83-F1-model_v1.pdb.gz	day9
foldomeDB/dictyostelium/AF-Q54G84-F1-model_v1.pdb.gz	c6rf
foldomeDB/dictyostelium/AF-Q54G85-F1-model_v1.pdb.gz	v4bg
foldomeDB/dictyostelium/AF-Q54G86-F1-model_v1.pdb.gz	bol0
foldomeDB/dictyostelium/AF-Q54G87-F1-model_v1.pdb.gz	g1wl
foldomeDB/dictyostelium/AF-Q54G88-F1-model_v1.pdb.gz	f5vl
foldomeDB/dictyostelium/AF-Q54G89-F1-model_v1.pdb.gz	vv4e
foldomeDB/dictyostelium/AF-Q54G90-F1-model_v1.pdb.gz	jrf4
foldomeDB/dictyostelium/AF-Q54G91-F1-model_v1.pdb.gz	d8su
foldomeDB/dictyostelium/AF-Q54G94-F1-model_v1.pdb.gz	ro5z
foldomeDB/dictyostelium/AF-Q54G96-F1-model_v1.pdb.gz	dh6g
foldomeDB/dictyostelium/AF-Q54G97-F1-model_v1.pdb.gz	yxc5
foldomeDB/dictyostelium/AF-Q54G98-F1-model_v1.pdb.gz	l5gw
foldomeDB/dictyostelium/AF-Q54G99-F1-model_v1.pdb.gz	qxt5
foldomeDB/dictyostelium/AF-Q54GA1-F1-model_v1.pdb.gz	d9gx
foldomeDB/dictyostelium/AF-Q54GA9-F1-model_v1.pdb.gz	zk7g
foldomeDB/dictyostelium/AF-Q54GB0-F1-model_v1.pdb.gz	i6lm
foldomeDB/dictyostelium/AF-Q54GB1-F1-model_v1.pdb.gz	h7yb
foldomeDB/dictyostelium/AF-Q54GB2-F1-model_v1.pdb.gz	dwg8
foldomeDB/dictyostelium/AF-Q54GB3-F1-model_v1.pdb.gz	z8gm
foldomeDB/dictyostelium/AF-Q54GB5-F1-model_v1.pdb.gz	qw3c
foldomeDB/dictyostelium/AF-Q54GB6-F1-model_v1.pdb.gz	cvu4
foldomeDB/dictyostelium/AF-Q54GB7-F1-model_v1.pdb.gz	be0r
foldomeDB/dictyostelium/AF-Q54GB8-F1-model_v1.pdb.gz	e8ki
foldomeDB/dictyostelium/AF-Q54GB9-F1-model_v1.pdb.gz	o2ns
foldomeDB/dictyostelium/AF-Q54GC0-F1-model_v1.pdb.gz	idm2
foldomeDB/dictyostelium/AF-Q54GC1-F1-model_v1.pdb.gz	rjb4
foldomeDB/dictyostelium/AF-Q54GC2-F1-model_v1.pdb.gz	ajo1
foldomeDB/dictyostelium/AF-Q54GC3-F1-model_v1.pdb.gz	f1ql
foldomeDB/dictyostelium/AF-Q54GC4-F1-model_v1.pdb.gz	p6fi
foldomeDB/dictyostelium/AF-Q54GC5-F1-model_v1.pdb.gz	mzp5
foldomeDB/dictyostelium/AF-Q54GC6-F1-model_v1.pdb.gz	f0xu
foldomeDB/dictyostelium/AF-Q54GC7-F1-model_v1.pdb.gz	qqx7
foldomeDB/dictyostelium/AF-Q54GC8-F1-model_v1.pdb.gz	cob8
foldomeDB/dictyostelium/AF-Q54GC9-F1-model_v1.pdb.gz	po0o
foldomeDB/dictyostelium/AF-Q54GD0-F1-model_v1.pdb.gz	qz4t
foldomeDB/dictyostelium/AF-Q54GD1-F1-model_v1.pdb.gz	ip0i
foldomeDB/dictyostelium/AF-Q54GD2-F1-model_v1.pdb.gz	x8hr
foldomeDB/dictyostelium/AF-Q54GD3-F1-model_v1.pdb.gz	qj1t
foldomeDB/dictyostelium/AF-Q54GD5-F1-model_v1.pdb.gz	k3fh
foldomeDB/dictyostelium/AF-Q54GD6-F1-model_v1.pdb.gz	jyx9
foldomeDB/dictyostelium/AF-Q54GD8-F1-model_v1.pdb.gz	lnu1
foldomeDB/dictyostelium/AF-Q54GD9-F1-model_v1.pdb.gz	i3wx
foldomeDB/dictyostelium/AF-Q54GE0-F1-model_v1.pdb.gz	gv1w
foldomeDB/dictyostelium/AF-Q54GE1-F1-model_v1.pdb.gz	w7vo
foldomeDB/dictyostelium/AF-Q54GE2-F1-model_v1.pdb.gz	vsp3
foldomeDB/dictyostelium/AF-Q54GE3-F1-model_v1.pdb.gz	m0xt
foldomeDB/dictyostelium/AF-Q54GE4-F1-model_v1.pdb.gz	e4zx
foldomeDB/dictyostelium/AF-Q54GE5-F1-model_v1.pdb.gz	j0jv
foldomeDB/dictyostelium/AF-Q54GE6-F1-model_v1.pdb.gz	o1nb
foldomeDB/dictyostelium/AF-Q54GE7-F1-model_v1.pdb.gz	ym7t
foldomeDB/dictyostelium/AF-Q54GE8-F1-model_v1.pdb.gz	rsz6
foldomeDB/dictyostelium/AF-Q54GE9-F1-model_v1.pdb.gz	s0kq
foldomeDB/dictyostelium/AF-Q54GF0-F1-model_v1.pdb.gz	wa0s
foldomeDB/dictyostelium/AF-Q54GF1-F1-model_v1.pdb.gz	j8ws
foldomeDB/dictyostelium/AF-Q54GF2-F1-model_v1.pdb.gz	lp7p
foldomeDB/dictyostelium/AF-Q54GF3-F1-model_v1.pdb.gz	br7n
foldomeDB/dictyostelium/AF-Q54GF4-F1-model_v1.pdb.gz	me9q
foldomeDB/dictyostelium/AF-Q54GF5-F1-model_v1.pdb.gz	mh0o
foldomeDB/dictyostelium/AF-Q54GF6-F1-model_v1.pdb.gz	g4hd
foldomeDB/dictyostelium/AF-Q54GF9-F1-model_v1.pdb.gz	x2xz
foldomeDB/dictyostelium/AF-Q54GG0-F1-model_v1.pdb.gz	fd3y
foldomeDB/dictyostelium/AF-Q54GG1-F1-model_v1.pdb.gz	f0od
foldomeDB/dictyostelium/AF-Q54GG3-F1-model_v1.pdb.gz	y9ho
foldomeDB/dictyostelium/AF-Q54GG4-F1-model_v1.pdb.gz	njb6
foldomeDB/dictyostelium/AF-Q54GG5-F1-model_v1.pdb.gz	vcc0
foldomeDB/dictyostelium/AF-Q54GG6-F1-model_v1.pdb.gz	s1hn
foldomeDB/dictyostelium/AF-Q54GG7-F1-model_v1.pdb.gz	prw2
foldomeDB/dictyostelium/AF-Q54GG8-F1-model_v1.pdb.gz	b1sa
foldomeDB/dictyostelium/AF-Q54GG9-F1-model_v1.pdb.gz	nbt1
foldomeDB/dictyostelium/AF-Q54GH0-F1-model_v1.pdb.gz	dzt6
foldomeDB/dictyostelium/AF-Q54GH1-F1-model_v1.pdb.gz	iy6o
foldomeDB/dictyostelium/AF-Q54GH2-F1-model_v1.pdb.gz	eg5e
foldomeDB/dictyostelium/AF-Q54GH3-F1-model_v1.pdb.gz	eg7p
foldomeDB/dictyostelium/AF-Q54GH4-F1-model_v1.pdb.gz	wr4x
foldomeDB/dictyostelium/AF-Q54GH6-F1-model_v1.pdb.gz	m3or
foldomeDB/dictyostelium/AF-Q54GH8-F1-model_v1.pdb.gz	yi1f
foldomeDB/dictyostelium/AF-Q54GH9-F1-model_v1.pdb.gz	w1fv
foldomeDB/dictyostelium/AF-Q54GI1-F1-model_v1.pdb.gz	e7zk
foldomeDB/dictyostelium/AF-Q54GI2-F1-model_v1.pdb.gz	hpg0
foldomeDB/dictyostelium/AF-Q54GI3-F1-model_v1.pdb.gz	t3nn
foldomeDB/dictyostelium/AF-Q54GI4-F1-model_v1.pdb.gz	yqo6
foldomeDB/dictyostelium/AF-Q54GI5-F1-model_v1.pdb.gz	qrv7
foldomeDB/dictyostelium/AF-Q54GI6-F1-model_v1.pdb.gz	is6p
foldomeDB/dictyostelium/AF-Q54GI7-F1-model_v1.pdb.gz	t3za
foldomeDB/dictyostelium/AF-Q54GI8-F1-model_v1.pdb.gz	r4ga
foldomeDB/dictyostelium/AF-Q54GI9-F1-model_v1.pdb.gz	bb7k
foldomeDB/dictyostelium/AF-Q54GJ0-F1-model_v1.pdb.gz	ysr5
foldomeDB/dictyostelium/AF-Q54GJ1-F1-model_v1.pdb.gz	vr3y
foldomeDB/dictyostelium/AF-Q54GJ2-F1-model_v1.pdb.gz	u4zn
foldomeDB/dictyostelium/AF-Q54GJ6-F1-model_v1.pdb.gz	ij4k
foldomeDB/dictyostelium/AF-Q54GJ7-F1-model_v1.pdb.gz	ll7m
foldomeDB/dictyostelium/AF-Q54GJ8-F1-model_v1.pdb.gz	ibj0
foldomeDB/dictyostelium/AF-Q54GJ9-F1-model_v1.pdb.gz	qxj2
foldomeDB/dictyostelium/AF-Q54GK0-F1-model_v1.pdb.gz	av5y
foldomeDB/dictyostelium/AF-Q54GK1-F1-model_v1.pdb.gz	uob2
foldomeDB/dictyostelium/AF-Q54GK2-F1-model_v1.pdb.gz	fz0w
foldomeDB/dictyostelium/AF-Q54GK4-F1-model_v1.pdb.gz	ovj0
foldomeDB/dictyostelium/AF-Q54GK5-F1-model_v1.pdb.gz	y4in
foldomeDB/dictyostelium/AF-Q54GK6-F1-model_v1.pdb.gz	cyz0
foldomeDB/dictyostelium/AF-Q54GK8-F1-model_v1.pdb.gz	pd5p
foldomeDB/dictyostelium/AF-Q54GK9-F1-model_v1.pdb.gz	fx8c
foldomeDB/dictyostelium/AF-Q54GL1-F1-model_v1.pdb.gz	run0
foldomeDB/dictyostelium/AF-Q54GL2-F1-model_v1.pdb.gz	xjb8
foldomeDB/dictyostelium/AF-Q54GL3-F1-model_v1.pdb.gz	x5cj
foldomeDB/dictyostelium/AF-Q54GL4-F1-model_v1.pdb.gz	rk3m
foldomeDB/dictyostelium/AF-Q54GL5-F1-model_v1.pdb.gz	jv4v
foldomeDB/dictyostelium/AF-Q54GL6-F1-model_v1.pdb.gz	kq0s
foldomeDB/dictyostelium/AF-Q54GL7-F1-model_v1.pdb.gz	w9fk
foldomeDB/dictyostelium/AF-Q54GL8-F1-model_v1.pdb.gz	n6yt
foldomeDB/dictyostelium/AF-Q54GL9-F1-model_v1.pdb.gz	tb0z
foldomeDB/dictyostelium/AF-Q54GM0-F1-model_v1.pdb.gz	aej8
foldomeDB/dictyostelium/AF-Q54GM1-F1-model_v1.pdb.gz	nf7y
foldomeDB/dictyostelium/AF-Q54GM2-F1-model_v1.pdb.gz	moz0
foldomeDB/dictyostelium/AF-Q54GM3-F1-model_v1.pdb.gz	ufl2
foldomeDB/dictyostelium/AF-Q54GM4-F1-model_v1.pdb.gz	t1ef
foldomeDB/dictyostelium/AF-Q54GM5-F1-model_v1.pdb.gz	p3uj
foldomeDB/dictyostelium/AF-Q54GM6-F1-model_v1.pdb.gz	hjy2
foldomeDB/dictyostelium/AF-Q54GM7-F1-model_v1.pdb.gz	a2ux
foldomeDB/dictyostelium/AF-Q54GM8-F1-model_v1.pdb.gz	iml1
foldomeDB/dictyostelium/AF-Q54GM9-F1-model_v1.pdb.gz	y7fz
foldomeDB/dictyostelium/AF-Q54GN0-F1-model_v1.pdb.gz	cq5g
foldomeDB/dictyostelium/AF-Q54GN1-F1-model_v1.pdb.gz	z8yh
foldomeDB/dictyostelium/AF-Q54GN2-F1-model_v1.pdb.gz	k2pv
foldomeDB/dictyostelium/AF-Q54GN4-F1-model_v1.pdb.gz	t3qb
foldomeDB/dictyostelium/AF-Q54GN5-F1-model_v1.pdb.gz	o3gf
foldomeDB/dictyostelium/AF-Q54GN6-F1-model_v1.pdb.gz	yi9a
foldomeDB/dictyostelium/AF-Q54GN7-F1-model_v1.pdb.gz	q4ju
foldomeDB/dictyostelium/AF-Q54GN8-F1-model_v1.pdb.gz	hc7y
foldomeDB/dictyostelium/AF-Q54GN9-F1-model_v1.pdb.gz	skk3
foldomeDB/dictyostelium/AF-Q54GP0-F1-model_v1.pdb.gz	l7uq
foldomeDB/dictyostelium/AF-Q54GP1-F1-model_v1.pdb.gz	i0hu
foldomeDB/dictyostelium/AF-Q54GP2-F1-model_v1.pdb.gz	me6y
foldomeDB/dictyostelium/AF-Q54GP3-F1-model_v1.pdb.gz	gud6
foldomeDB/dictyostelium/AF-Q54GP4-F1-model_v1.pdb.gz	tix2
foldomeDB/dictyostelium/AF-Q54GP5-F1-model_v1.pdb.gz	u4eg
foldomeDB/dictyostelium/AF-Q54GP6-F1-model_v1.pdb.gz	mn0o
foldomeDB/dictyostelium/AF-Q54GP8-F1-model_v1.pdb.gz	hw4q
foldomeDB/dictyostelium/AF-Q54GP9-F1-model_v1.pdb.gz	ydj5
foldomeDB/dictyostelium/AF-Q54GQ0-F1-model_v1.pdb.gz	xfc5
foldomeDB/dictyostelium/AF-Q54GQ1-F1-model_v1.pdb.gz	dk7n
foldomeDB/dictyostelium/AF-Q54GQ2-F1-model_v1.pdb.gz	a0ve
foldomeDB/dictyostelium/AF-Q54GQ3-F1-model_v1.pdb.gz	zg9p
foldomeDB/dictyostelium/AF-Q54GQ4-F1-model_v1.pdb.gz	yn7f
foldomeDB/dictyostelium/AF-Q54GQ5-F1-model_v1.pdb.gz	xzf0
foldomeDB/dictyostelium/AF-Q54GQ6-F1-model_v1.pdb.gz	dz2t
foldomeDB/dictyostelium/AF-Q54GQ7-F1-model_v1.pdb.gz	xx7n
foldomeDB/dictyostelium/AF-Q54GQ8-F1-model_v1.pdb.gz	lkd5
foldomeDB/dictyostelium/AF-Q54GQ9-F1-model_v1.pdb.gz	be9f
foldomeDB/dictyostelium/AF-Q54GR0-F1-model_v1.pdb.gz	ed0j
foldomeDB/dictyostelium/AF-Q54GR1-F1-model_v1.pdb.gz	b1vl
foldomeDB/dictyostelium/AF-Q54GR2-F1-model_v1.pdb.gz	rxh9
foldomeDB/dictyostelium/AF-Q54GR3-F1-model_v1.pdb.gz	k5dg
foldomeDB/dictyostelium/AF-Q54GR4-F1-model_v1.pdb.gz	cqm2
foldomeDB/dictyostelium/AF-Q54GR5-F1-model_v1.pdb.gz	gfz5
foldomeDB/dictyostelium/AF-Q54GR7-F1-model_v1.pdb.gz	lc7r
foldomeDB/dictyostelium/AF-Q54GR8-F1-model_v1.pdb.gz	bl2v
foldomeDB/dictyostelium/AF-Q54GR9-F1-model_v1.pdb.gz	f9dm
foldomeDB/dictyostelium/AF-Q54GS1-F1-model_v1.pdb.gz	m5kv
foldomeDB/dictyostelium/AF-Q54GS2-F1-model_v1.pdb.gz	nzu5
foldomeDB/dictyostelium/AF-Q54GS3-F1-model_v1.pdb.gz	nq6t
foldomeDB/dictyostelium/AF-Q54GS4-F1-model_v1.pdb.gz	o0fd
foldomeDB/dictyostelium/AF-Q54GS5-F1-model_v1.pdb.gz	iz4y
foldomeDB/dictyostelium/AF-Q54GS7-F1-model_v1.pdb.gz	u8wg
foldomeDB/dictyostelium/AF-Q54GS8-F1-model_v1.pdb.gz	gzg0
foldomeDB/dictyostelium/AF-Q54GS9-F1-model_v1.pdb.gz	az7n
foldomeDB/dictyostelium/AF-Q54GT0-F1-model_v1.pdb.gz	dp3z
foldomeDB/dictyostelium/AF-Q54GT1-F1-model_v1.pdb.gz	sj8u
foldomeDB/dictyostelium/AF-Q54GT2-F1-model_v1.pdb.gz	sai8
foldomeDB/dictyostelium/AF-Q54GT3-F1-model_v1.pdb.gz	ic4h
foldomeDB/dictyostelium/AF-Q54GT4-F1-model_v1.pdb.gz	b1cx
foldomeDB/dictyostelium/AF-Q54GT5-F1-model_v1.pdb.gz	upv1
foldomeDB/dictyostelium/AF-Q54GT6-F1-model_v1.pdb.gz	q8wz
foldomeDB/dictyostelium/AF-Q54GT8-F1-model_v1.pdb.gz	v7ai
foldomeDB/dictyostelium/AF-Q54GT9-F1-model_v1.pdb.gz	v6ju
foldomeDB/dictyostelium/AF-Q54GU0-F1-model_v1.pdb.gz	n4xu
foldomeDB/dictyostelium/AF-Q54GU1-F1-model_v1.pdb.gz	hd5h
foldomeDB/dictyostelium/AF-Q54GU2-F1-model_v1.pdb.gz	csx7
foldomeDB/dictyostelium/AF-Q54GU3-F1-model_v1.pdb.gz	suk5
foldomeDB/dictyostelium/AF-Q54GU4-F1-model_v1.pdb.gz	lbw1
foldomeDB/dictyostelium/AF-Q54GU5-F1-model_v1.pdb.gz	tan5
foldomeDB/dictyostelium/AF-Q54GU6-F1-model_v1.pdb.gz	k0up
foldomeDB/dictyostelium/AF-Q54GU7-F1-model_v1.pdb.gz	iou6
foldomeDB/dictyostelium/AF-Q54GU8-F1-model_v1.pdb.gz	yj7a
foldomeDB/dictyostelium/AF-Q54GU9-F1-model_v1.pdb.gz	oe9c
foldomeDB/dictyostelium/AF-Q54GV0-F1-model_v1.pdb.gz	pgh5
foldomeDB/dictyostelium/AF-Q54GV1-F1-model_v1.pdb.gz	wcb5
foldomeDB/dictyostelium/AF-Q54GV2-F1-model_v1.pdb.gz	uq3h
foldomeDB/dictyostelium/AF-Q54GV3-F1-model_v1.pdb.gz	d7cc
foldomeDB/dictyostelium/AF-Q54GV4-F1-model_v1.pdb.gz	bbb2
foldomeDB/dictyostelium/AF-Q54GV5-F1-model_v1.pdb.gz	qk6e
foldomeDB/dictyostelium/AF-Q54GV6-F1-model_v1.pdb.gz	p1bc
foldomeDB/dictyostelium/AF-Q54GV7-F1-model_v1.pdb.gz	lbj7
foldomeDB/dictyostelium/AF-Q54GV8-F1-model_v1.pdb.gz	v0sd
foldomeDB/dictyostelium/AF-Q54GV9-F1-model_v1.pdb.gz	l6bk
foldomeDB/dictyostelium/AF-Q54GW0-F1-model_v1.pdb.gz	w6ay
foldomeDB/dictyostelium/AF-Q54GW1-F1-model_v1.pdb.gz	xxi8
foldomeDB/dictyostelium/AF-Q54GW2-F1-model_v1.pdb.gz	xu1u
foldomeDB/dictyostelium/AF-Q54GW3-F1-model_v1.pdb.gz	c1ps
foldomeDB/dictyostelium/AF-Q54GW4-F1-model_v1.pdb.gz	pje9
foldomeDB/dictyostelium/AF-Q54GW5-F1-model_v1.pdb.gz	hdr2
foldomeDB/dictyostelium/AF-Q54GW6-F1-model_v1.pdb.gz	y5ly
foldomeDB/dictyostelium/AF-Q54GW8-F1-model_v1.pdb.gz	l1je
foldomeDB/dictyostelium/AF-Q54GW9-F1-model_v1.pdb.gz	l2fn
foldomeDB/dictyostelium/AF-Q54GX0-F1-model_v1.pdb.gz	h9uw
foldomeDB/dictyostelium/AF-Q54GX1-F1-model_v1.pdb.gz	pk1h
foldomeDB/dictyostelium/AF-Q54GX2-F1-model_v1.pdb.gz	n0iu
foldomeDB/dictyostelium/AF-Q54GX3-F1-model_v1.pdb.gz	tcc7
foldomeDB/dictyostelium/AF-Q54GX4-F1-model_v1.pdb.gz	ocg6
foldomeDB/dictyostelium/AF-Q54GX5-F1-model_v1.pdb.gz	g9gu
foldomeDB/dictyostelium/AF-Q54GX6-F1-model_v1.pdb.gz	usy3
foldomeDB/dictyostelium/AF-Q54GX7-F1-model_v1.pdb.gz	smv8
foldomeDB/dictyostelium/AF-Q54GX8-F1-model_v1.pdb.gz	f7va
foldomeDB/dictyostelium/AF-Q54GX9-F1-model_v1.pdb.gz	vlp4
foldomeDB/dictyostelium/AF-Q54GY0-F1-model_v1.pdb.gz	ih8a
foldomeDB/dictyostelium/AF-Q54GY1-F1-model_v1.pdb.gz	fq5k
foldomeDB/dictyostelium/AF-Q54GY2-F1-model_v1.pdb.gz	xq3n
foldomeDB/dictyostelium/AF-Q54GY3-F1-model_v1.pdb.gz	zhq7
foldomeDB/dictyostelium/AF-Q54GY6-F1-model_v1.pdb.gz	kq3u
foldomeDB/dictyostelium/AF-Q54GY8-F1-model_v1.pdb.gz	of0p
foldomeDB/dictyostelium/AF-Q54GY9-F1-model_v1.pdb.gz	k9fa
foldomeDB/dictyostelium/AF-Q54GZ0-F1-model_v1.pdb.gz	jqv4
foldomeDB/dictyostelium/AF-Q54GZ1-F1-model_v1.pdb.gz	sup2
foldomeDB/dictyostelium/AF-Q54GZ2-F1-model_v1.pdb.gz	zmp1
foldomeDB/dictyostelium/AF-Q54GZ3-F1-model_v1.pdb.gz	iw0w
foldomeDB/dictyostelium/AF-Q54GZ4-F1-model_v1.pdb.gz	h3ve
foldomeDB/dictyostelium/AF-Q54GZ5-F1-model_v1.pdb.gz	xi6b
foldomeDB/dictyostelium/AF-Q54GZ6-F1-model_v1.pdb.gz	vf4m
foldomeDB/dictyostelium/AF-Q54GZ7-F1-model_v1.pdb.gz	ee7z
foldomeDB/dictyostelium/AF-Q54GZ9-F1-model_v1.pdb.gz	bfc8
foldomeDB/dictyostelium/AF-Q54H00-F1-model_v1.pdb.gz	d9gw
foldomeDB/dictyostelium/AF-Q54H01-F1-model_v1.pdb.gz	jw4l
foldomeDB/dictyostelium/AF-Q54H02-F1-model_v1.pdb.gz	k5oc
foldomeDB/dictyostelium/AF-Q54H03-F1-model_v1.pdb.gz	ls5j
foldomeDB/dictyostelium/AF-Q54H04-F1-model_v1.pdb.gz	k9mt
foldomeDB/dictyostelium/AF-Q54H05-F1-model_v1.pdb.gz	dhu9
foldomeDB/dictyostelium/AF-Q54H06-F1-model_v1.pdb.gz	q2xe
foldomeDB/dictyostelium/AF-Q54H07-F1-model_v1.pdb.gz	yu6u
foldomeDB/dictyostelium/AF-Q54H08-F1-model_v1.pdb.gz	xy3i
foldomeDB/dictyostelium/AF-Q54H09-F1-model_v1.pdb.gz	ujv8
foldomeDB/dictyostelium/AF-Q54H10-F1-model_v1.pdb.gz	kff5
foldomeDB/dictyostelium/AF-Q54H11-F1-model_v1.pdb.gz	s8ua
foldomeDB/dictyostelium/AF-Q54H13-F1-model_v1.pdb.gz	jor0
foldomeDB/dictyostelium/AF-Q54H14-F1-model_v1.pdb.gz	zj8m
foldomeDB/dictyostelium/AF-Q54H15-F1-model_v1.pdb.gz	dw0t
foldomeDB/dictyostelium/AF-Q54H16-F1-model_v1.pdb.gz	zt5s
foldomeDB/dictyostelium/AF-Q54H17-F1-model_v1.pdb.gz	nhb4
foldomeDB/dictyostelium/AF-Q54H18-F1-model_v1.pdb.gz	jjy7
foldomeDB/dictyostelium/AF-Q54H19-F1-model_v1.pdb.gz	ttd9
foldomeDB/dictyostelium/AF-Q54H20-F1-model_v1.pdb.gz	dvh8
foldomeDB/dictyostelium/AF-Q54H21-F1-model_v1.pdb.gz	mz4d
foldomeDB/dictyostelium/AF-Q54H22-F1-model_v1.pdb.gz	tg2v
foldomeDB/dictyostelium/AF-Q54H23-F1-model_v1.pdb.gz	vx1h
foldomeDB/dictyostelium/AF-Q54H24-F1-model_v1.pdb.gz	qpv8
foldomeDB/dictyostelium/AF-Q54H25-F1-model_v1.pdb.gz	jv4e
foldomeDB/dictyostelium/AF-Q54H26-F1-model_v1.pdb.gz	asf1
foldomeDB/dictyostelium/AF-Q54H27-F1-model_v1.pdb.gz	il5s
foldomeDB/dictyostelium/AF-Q54H28-F1-model_v1.pdb.gz	zy9j
foldomeDB/dictyostelium/AF-Q54H29-F1-model_v1.pdb.gz	b9jb
foldomeDB/dictyostelium/AF-Q54H31-F1-model_v1.pdb.gz	zzi5
foldomeDB/dictyostelium/AF-Q54H32-F1-model_v1.pdb.gz	c8gt
foldomeDB/dictyostelium/AF-Q54H33-F1-model_v1.pdb.gz	aej9
foldomeDB/dictyostelium/AF-Q54H34-F1-model_v1.pdb.gz	nh9n
foldomeDB/dictyostelium/AF-Q54H35-F1-model_v1.pdb.gz	vxu9
foldomeDB/dictyostelium/AF-Q54H36-F1-model_v1.pdb.gz	wm6d
foldomeDB/dictyostelium/AF-Q54H37-F1-model_v1.pdb.gz	u5tw
foldomeDB/dictyostelium/AF-Q54H38-F1-model_v1.pdb.gz	oey9
foldomeDB/dictyostelium/AF-Q54H39-F1-model_v1.pdb.gz	gs7k
foldomeDB/dictyostelium/AF-Q54H40-F1-model_v1.pdb.gz	bp9u
foldomeDB/dictyostelium/AF-Q54H41-F1-model_v1.pdb.gz	mlp7
foldomeDB/dictyostelium/AF-Q54H42-F1-model_v1.pdb.gz	p0ec
foldomeDB/dictyostelium/AF-Q54H43-F1-model_v1.pdb.gz	dt9h
foldomeDB/dictyostelium/AF-Q54H44-F1-model_v1.pdb.gz	r4mi
foldomeDB/dictyostelium/AF-Q54H45-F1-model_v1.pdb.gz	m7rd
foldomeDB/dictyostelium/AF-Q54H46-F1-model_v1.pdb.gz	jl2c
foldomeDB/dictyostelium/AF-Q54H47-F1-model_v1.pdb.gz	cd4u
foldomeDB/dictyostelium/AF-Q54H49-F1-model_v1.pdb.gz	mrz9
foldomeDB/dictyostelium/AF-Q54H50-F1-model_v1.pdb.gz	stw6
foldomeDB/dictyostelium/AF-Q54H51-F1-model_v1.pdb.gz	f8jx
foldomeDB/dictyostelium/AF-Q54H52-F1-model_v1.pdb.gz	xfu8
foldomeDB/dictyostelium/AF-Q54H53-F1-model_v1.pdb.gz	sz8c
foldomeDB/dictyostelium/AF-Q54H55-F1-model_v1.pdb.gz	tb9i
foldomeDB/dictyostelium/AF-Q54H56-F1-model_v1.pdb.gz	pu6j
foldomeDB/dictyostelium/AF-Q54H57-F1-model_v1.pdb.gz	eyz5
foldomeDB/dictyostelium/AF-Q54H58-F1-model_v1.pdb.gz	aj6i
foldomeDB/dictyostelium/AF-Q54H59-F1-model_v1.pdb.gz	vv3a
foldomeDB/dictyostelium/AF-Q54H60-F1-model_v1.pdb.gz	y3oi
foldomeDB/dictyostelium/AF-Q54H61-F1-model_v1.pdb.gz	gj5d
foldomeDB/dictyostelium/AF-Q54H62-F1-model_v1.pdb.gz	f3gu
foldomeDB/dictyostelium/AF-Q54H63-F1-model_v1.pdb.gz	l6zv
foldomeDB/dictyostelium/AF-Q54H64-F1-model_v1.pdb.gz	djf5
foldomeDB/dictyostelium/AF-Q54H65-F1-model_v1.pdb.gz	pdj6
foldomeDB/dictyostelium/AF-Q54H66-F1-model_v1.pdb.gz	vci4
foldomeDB/dictyostelium/AF-Q54H69-F1-model_v1.pdb.gz	l0ur
foldomeDB/dictyostelium/AF-Q54H70-F1-model_v1.pdb.gz	fel3
foldomeDB/dictyostelium/AF-Q54H71-F1-model_v1.pdb.gz	aou5
foldomeDB/dictyostelium/AF-Q54H72-F1-model_v1.pdb.gz	pbv3
foldomeDB/dictyostelium/AF-Q54H73-F1-model_v1.pdb.gz	de8o
foldomeDB/dictyostelium/AF-Q54H74-F1-model_v1.pdb.gz	o7qe
foldomeDB/dictyostelium/AF-Q54H77-F1-model_v1.pdb.gz	s7ej
foldomeDB/dictyostelium/AF-Q54H78-F1-model_v1.pdb.gz	vz5h
foldomeDB/dictyostelium/AF-Q54H79-F1-model_v1.pdb.gz	d7ud
foldomeDB/dictyostelium/AF-Q54H80-F1-model_v1.pdb.gz	b3lr
foldomeDB/dictyostelium/AF-Q54H81-F1-model_v1.pdb.gz	oh7z
foldomeDB/dictyostelium/AF-Q54H82-F1-model_v1.pdb.gz	ryo5
foldomeDB/dictyostelium/AF-Q54H83-F1-model_v1.pdb.gz	kzo5
foldomeDB/dictyostelium/AF-Q54H84-F1-model_v1.pdb.gz	g1ed
foldomeDB/dictyostelium/AF-Q54H85-F1-model_v1.pdb.gz	m4ny
foldomeDB/dictyostelium/AF-Q54H86-F1-model_v1.pdb.gz	fa8l
foldomeDB/dictyostelium/AF-Q54H87-F1-model_v1.pdb.gz	plv8
foldomeDB/dictyostelium/AF-Q54H88-F1-model_v1.pdb.gz	in6i
foldomeDB/dictyostelium/AF-Q54H89-F1-model_v1.pdb.gz	k9lc
foldomeDB/dictyostelium/AF-Q54H90-F1-model_v1.pdb.gz	eou7
foldomeDB/dictyostelium/AF-Q54H91-F1-model_v1.pdb.gz	bci0
foldomeDB/dictyostelium/AF-Q54H92-F1-model_v1.pdb.gz	z5ru
foldomeDB/dictyostelium/AF-Q54H93-F1-model_v1.pdb.gz	us8r
foldomeDB/dictyostelium/AF-Q54H94-F1-model_v1.pdb.gz	v1sj
foldomeDB/dictyostelium/AF-Q54H95-F1-model_v1.pdb.gz	cf5x
foldomeDB/dictyostelium/AF-Q54H96-F1-model_v1.pdb.gz	rl4f
foldomeDB/dictyostelium/AF-Q54H97-F1-model_v1.pdb.gz	kkw9
foldomeDB/dictyostelium/AF-Q54H98-F1-model_v1.pdb.gz	yj6h
foldomeDB/dictyostelium/AF-Q54H99-F1-model_v1.pdb.gz	im8e
foldomeDB/dictyostelium/AF-Q54HA0-F1-model_v1.pdb.gz	g1an
foldomeDB/dictyostelium/AF-Q54HA1-F1-model_v1.pdb.gz	kf3m
foldomeDB/dictyostelium/AF-Q54HA4-F1-model_v1.pdb.gz	zv3q
foldomeDB/dictyostelium/AF-Q54HA6-F1-model_v1.pdb.gz	dy1e
foldomeDB/dictyostelium/AF-Q54HA7-F1-model_v1.pdb.gz	w6sj
foldomeDB/dictyostelium/AF-Q54HA8-F1-model_v1.pdb.gz	bbp4
foldomeDB/dictyostelium/AF-Q54HB0-F1-model_v1.pdb.gz	t3ru
foldomeDB/dictyostelium/AF-Q54HB2-F1-model_v1.pdb.gz	mat3
foldomeDB/dictyostelium/AF-Q54HB3-F1-model_v1.pdb.gz	zy0k
foldomeDB/dictyostelium/AF-Q54HB4-F1-model_v1.pdb.gz	f5ur
foldomeDB/dictyostelium/AF-Q54HB5-F1-model_v1.pdb.gz	jc1s
foldomeDB/dictyostelium/AF-Q54HB6-F1-model_v1.pdb.gz	byl2
foldomeDB/dictyostelium/AF-Q54HB7-F1-model_v1.pdb.gz	wr1a
foldomeDB/dictyostelium/AF-Q54HB8-F1-model_v1.pdb.gz	vyt6
foldomeDB/dictyostelium/AF-Q54HC2-F1-model_v1.pdb.gz	qt3y
foldomeDB/dictyostelium/AF-Q54HC3-F1-model_v1.pdb.gz	wz4l
foldomeDB/dictyostelium/AF-Q54HC5-F1-model_v1.pdb.gz	t7jl
foldomeDB/dictyostelium/AF-Q54HC6-F1-model_v1.pdb.gz	g5fc
foldomeDB/dictyostelium/AF-Q54HC8-F1-model_v1.pdb.gz	hmz0
foldomeDB/dictyostelium/AF-Q54HC9-F1-model_v1.pdb.gz	drc8
foldomeDB/dictyostelium/AF-Q54HD0-F1-model_v1.pdb.gz	lo6y
foldomeDB/dictyostelium/AF-Q54HD1-F1-model_v1.pdb.gz	b8ws
foldomeDB/dictyostelium/AF-Q54HD2-F1-model_v1.pdb.gz	i2qa
foldomeDB/dictyostelium/AF-Q54HD3-F1-model_v1.pdb.gz	bhn4
foldomeDB/dictyostelium/AF-Q54HD4-F1-model_v1.pdb.gz	jit5
foldomeDB/dictyostelium/AF-Q54HD5-F1-model_v1.pdb.gz	zar3
foldomeDB/dictyostelium/AF-Q54HD7-F1-model_v1.pdb.gz	p0er
foldomeDB/dictyostelium/AF-Q54HD8-F1-model_v1.pdb.gz	ku6y
foldomeDB/dictyostelium/AF-Q54HD9-F1-model_v1.pdb.gz	hu5z
foldomeDB/dictyostelium/AF-Q54HE0-F1-model_v1.pdb.gz	cd4q
foldomeDB/dictyostelium/AF-Q54HE1-F1-model_v1.pdb.gz	c5mm
foldomeDB/dictyostelium/AF-Q54HE3-F1-model_v1.pdb.gz	e0cz
foldomeDB/dictyostelium/AF-Q54HE7-F1-model_v1.pdb.gz	e5nd
foldomeDB/dictyostelium/AF-Q54HE9-F1-model_v1.pdb.gz	i3tg
foldomeDB/dictyostelium/AF-Q54HF0-F1-model_v1.pdb.gz	w5lv
foldomeDB/dictyostelium/AF-Q54HF1-F1-model_v1.pdb.gz	n6iw
foldomeDB/dictyostelium/AF-Q54HF2-F1-model_v1.pdb.gz	bpy5
foldomeDB/dictyostelium/AF-Q54HF3-F1-model_v1.pdb.gz	mfv4
foldomeDB/dictyostelium/AF-Q54HF4-F1-model_v1.pdb.gz	g8jv
foldomeDB/dictyostelium/AF-Q54HF5-F1-model_v1.pdb.gz	c6db
foldomeDB/dictyostelium/AF-Q54HF6-F1-model_v1.pdb.gz	u3te
foldomeDB/dictyostelium/AF-Q54HF8-F1-model_v1.pdb.gz	vf4a
foldomeDB/dictyostelium/AF-Q54HF9-F1-model_v1.pdb.gz	zwp5
foldomeDB/dictyostelium/AF-Q54HG0-F1-model_v1.pdb.gz	oza6
foldomeDB/dictyostelium/AF-Q54HG1-F1-model_v1.pdb.gz	ol0k
foldomeDB/dictyostelium/AF-Q54HG2-F1-model_v1.pdb.gz	ew8u
foldomeDB/dictyostelium/AF-Q54HG4-F1-model_v1.pdb.gz	ut3j
foldomeDB/dictyostelium/AF-Q54HG5-F1-model_v1.pdb.gz	w5tj
foldomeDB/dictyostelium/AF-Q54HG6-F1-model_v1.pdb.gz	kub3
foldomeDB/dictyostelium/AF-Q54HG7-F1-model_v1.pdb.gz	m1te
foldomeDB/dictyostelium/AF-Q54HG8-F1-model_v1.pdb.gz	dwy7
foldomeDB/dictyostelium/AF-Q54HG9-F1-model_v1.pdb.gz	coa3
foldomeDB/dictyostelium/AF-Q54HH1-F1-model_v1.pdb.gz	r8df
foldomeDB/dictyostelium/AF-Q54HH2-F1-model_v1.pdb.gz	fo7r
foldomeDB/dictyostelium/AF-Q54HH3-F1-model_v1.pdb.gz	ztw6
foldomeDB/dictyostelium/AF-Q54HH4-F1-model_v1.pdb.gz	r6dy
foldomeDB/dictyostelium/AF-Q54HH6-F1-model_v1.pdb.gz	bxe3
foldomeDB/dictyostelium/AF-Q54HH7-F1-model_v1.pdb.gz	x1ma
foldomeDB/dictyostelium/AF-Q54HH8-F1-model_v1.pdb.gz	sbu0
foldomeDB/dictyostelium/AF-Q54HH9-F1-model_v1.pdb.gz	pe1t
foldomeDB/dictyostelium/AF-Q54HI0-F1-model_v1.pdb.gz	l3lr
foldomeDB/dictyostelium/AF-Q54HI1-F1-model_v1.pdb.gz	l3fp
foldomeDB/dictyostelium/AF-Q54HI2-F1-model_v1.pdb.gz	y2sq
foldomeDB/dictyostelium/AF-Q54HI5-F1-model_v1.pdb.gz	ch5s
foldomeDB/dictyostelium/AF-Q54HI6-F1-model_v1.pdb.gz	e9ao
foldomeDB/dictyostelium/AF-Q54HI8-F1-model_v1.pdb.gz	cb3e
foldomeDB/dictyostelium/AF-Q54HI9-F1-model_v1.pdb.gz	mc4s
foldomeDB/dictyostelium/AF-Q54HJ0-F1-model_v1.pdb.gz	hjc0
foldomeDB/dictyostelium/AF-Q54HJ1-F1-model_v1.pdb.gz	id8f
foldomeDB/dictyostelium/AF-Q54HJ2-F1-model_v1.pdb.gz	rz1y
foldomeDB/dictyostelium/AF-Q54HJ3-F1-model_v1.pdb.gz	x3jk
foldomeDB/dictyostelium/AF-Q54HJ4-F1-model_v1.pdb.gz	zt9z
foldomeDB/dictyostelium/AF-Q54HJ5-F1-model_v1.pdb.gz	aiz6
foldomeDB/dictyostelium/AF-Q54HJ7-F1-model_v1.pdb.gz	mif0
foldomeDB/dictyostelium/AF-Q54HJ8-F1-model_v1.pdb.gz	mg3z
foldomeDB/dictyostelium/AF-Q54HJ9-F1-model_v1.pdb.gz	jd7v
foldomeDB/dictyostelium/AF-Q54HK0-F1-model_v1.pdb.gz	ij2v
foldomeDB/dictyostelium/AF-Q54HK1-F1-model_v1.pdb.gz	s1ph
foldomeDB/dictyostelium/AF-Q54HK2-F1-model_v1.pdb.gz	xjx3
foldomeDB/dictyostelium/AF-Q54HK3-F1-model_v1.pdb.gz	q3ah
foldomeDB/dictyostelium/AF-Q54HK4-F1-model_v1.pdb.gz	g3zv
foldomeDB/dictyostelium/AF-Q54HK5-F1-model_v1.pdb.gz	k4rd
foldomeDB/dictyostelium/AF-Q54HK8-F1-model_v1.pdb.gz	qk2q
foldomeDB/dictyostelium/AF-Q54HK9-F1-model_v1.pdb.gz	ng2a
foldomeDB/dictyostelium/AF-Q54HL0-F1-model_v1.pdb.gz	e6mm
foldomeDB/dictyostelium/AF-Q54HL1-F1-model_v1.pdb.gz	eb6e
foldomeDB/dictyostelium/AF-Q54HL2-F1-model_v1.pdb.gz	nm8d
foldomeDB/dictyostelium/AF-Q54HL3-F1-model_v1.pdb.gz	w8ku
foldomeDB/dictyostelium/AF-Q54HL4-F1-model_v1.pdb.gz	i1gn
foldomeDB/dictyostelium/AF-Q54HL5-F1-model_v1.pdb.gz	h6nh
foldomeDB/dictyostelium/AF-Q54HL6-F1-model_v1.pdb.gz	ta4g
foldomeDB/dictyostelium/AF-Q54HL8-F1-model_v1.pdb.gz	twv6
foldomeDB/dictyostelium/AF-Q54HM0-F1-model_v1.pdb.gz	fir1
foldomeDB/dictyostelium/AF-Q54HM1-F1-model_v1.pdb.gz	krg1
foldomeDB/dictyostelium/AF-Q54HM2-F1-model_v1.pdb.gz	aov0
foldomeDB/dictyostelium/AF-Q54HM4-F1-model_v1.pdb.gz	d4li
foldomeDB/dictyostelium/AF-Q54HM5-F1-model_v1.pdb.gz	ejw4
foldomeDB/dictyostelium/AF-Q54HM6-F1-model_v1.pdb.gz	a7zn
foldomeDB/dictyostelium/AF-Q54HM9-F1-model_v1.pdb.gz	hiy1
foldomeDB/dictyostelium/AF-Q54HN0-F1-model_v1.pdb.gz	w3wk
foldomeDB/dictyostelium/AF-Q54HN1-F1-model_v1.pdb.gz	c2qr
foldomeDB/dictyostelium/AF-Q54HN2-F1-model_v1.pdb.gz	ul6n
foldomeDB/dictyostelium/AF-Q54HN3-F1-model_v1.pdb.gz	gvf2
foldomeDB/dictyostelium/AF-Q54HN4-F1-model_v1.pdb.gz	z9us
foldomeDB/dictyostelium/AF-Q54HN5-F1-model_v1.pdb.gz	bcf5
foldomeDB/dictyostelium/AF-Q54HN7-F1-model_v1.pdb.gz	zm8y
foldomeDB/dictyostelium/AF-Q54HN9-F1-model_v1.pdb.gz	b2qe
foldomeDB/dictyostelium/AF-Q54HP0-F1-model_v1.pdb.gz	l7ju
foldomeDB/dictyostelium/AF-Q54HP1-F1-model_v1.pdb.gz	or2x
foldomeDB/dictyostelium/AF-Q54HP2-F1-model_v1.pdb.gz	bp8g
foldomeDB/dictyostelium/AF-Q54HP3-F1-model_v1.pdb.gz	lau1
foldomeDB/dictyostelium/AF-Q54HP6-F1-model_v1.pdb.gz	jod8
foldomeDB/dictyostelium/AF-Q54HP7-F1-model_v1.pdb.gz	dg5l
foldomeDB/dictyostelium/AF-Q54HP8-F1-model_v1.pdb.gz	p9zc
foldomeDB/dictyostelium/AF-Q54HQ0-F1-model_v1.pdb.gz	dz6f
foldomeDB/dictyostelium/AF-Q54HQ1-F1-model_v1.pdb.gz	shr5
foldomeDB/dictyostelium/AF-Q54HQ4-F1-model_v1.pdb.gz	yw0u
foldomeDB/dictyostelium/AF-Q54HQ5-F1-model_v1.pdb.gz	jjl7
foldomeDB/dictyostelium/AF-Q54HQ6-F1-model_v1.pdb.gz	ydf0
foldomeDB/dictyostelium/AF-Q54HR0-F1-model_v1.pdb.gz	fxi5
foldomeDB/dictyostelium/AF-Q54HR1-F1-model_v1.pdb.gz	ao8b
foldomeDB/dictyostelium/AF-Q54HR3-F1-model_v1.pdb.gz	b3qp
foldomeDB/dictyostelium/AF-Q54HR4-F1-model_v1.pdb.gz	yg1e
foldomeDB/dictyostelium/AF-Q54HR5-F1-model_v1.pdb.gz	uu9h
foldomeDB/dictyostelium/AF-Q54HR6-F1-model_v1.pdb.gz	ii9m
foldomeDB/dictyostelium/AF-Q54HR7-F1-model_v1.pdb.gz	pqv9
foldomeDB/dictyostelium/AF-Q54HR8-F1-model_v1.pdb.gz	ckx2
foldomeDB/dictyostelium/AF-Q54HR9-F1-model_v1.pdb.gz	k8ni
foldomeDB/dictyostelium/AF-Q54HS0-F1-model_v1.pdb.gz	up5y
foldomeDB/dictyostelium/AF-Q54HS1-F1-model_v1.pdb.gz	aev0
foldomeDB/dictyostelium/AF-Q54HS2-F1-model_v1.pdb.gz	q1mh
foldomeDB/dictyostelium/AF-Q54HS3-F1-model_v1.pdb.gz	n4pk
foldomeDB/dictyostelium/AF-Q54HS4-F1-model_v1.pdb.gz	fh3d
foldomeDB/dictyostelium/AF-Q54HS6-F1-model_v1.pdb.gz	fm0n
foldomeDB/dictyostelium/AF-Q54HS7-F1-model_v1.pdb.gz	xt8m
foldomeDB/dictyostelium/AF-Q54HS8-F1-model_v1.pdb.gz	ew1u
foldomeDB/dictyostelium/AF-Q54HS9-F1-model_v1.pdb.gz	gb8b
foldomeDB/dictyostelium/AF-Q54HT1-F1-model_v1.pdb.gz	h6pc
foldomeDB/dictyostelium/AF-Q54HT2-F1-model_v1.pdb.gz	ta8b
foldomeDB/dictyostelium/AF-Q54HT3-F1-model_v1.pdb.gz	mt3q
foldomeDB/dictyostelium/AF-Q54HT4-F1-model_v1.pdb.gz	raj9
foldomeDB/dictyostelium/AF-Q54HT5-F1-model_v1.pdb.gz	tiv1
foldomeDB/dictyostelium/AF-Q54HT7-F1-model_v1.pdb.gz	al2y
foldomeDB/dictyostelium/AF-Q54HT9-F1-model_v1.pdb.gz	k3nz
foldomeDB/dictyostelium/AF-Q54HU0-F1-model_v1.pdb.gz	vq8p
foldomeDB/dictyostelium/AF-Q54HU2-F1-model_v1.pdb.gz	qa6o
foldomeDB/dictyostelium/AF-Q54HU3-F1-model_v1.pdb.gz	f4wh
foldomeDB/dictyostelium/AF-Q54HU4-F1-model_v1.pdb.gz	i6xc
foldomeDB/dictyostelium/AF-Q54HU5-F1-model_v1.pdb.gz	ur1q
foldomeDB/dictyostelium/AF-Q54HU6-F1-model_v1.pdb.gz	c6gx
foldomeDB/dictyostelium/AF-Q54HU7-F1-model_v1.pdb.gz	jn0w
foldomeDB/dictyostelium/AF-Q54HU8-F1-model_v1.pdb.gz	iqp5
foldomeDB/dictyostelium/AF-Q54HU9-F1-model_v1.pdb.gz	u8bk
foldomeDB/dictyostelium/AF-Q54HV0-F1-model_v1.pdb.gz	d5ac
foldomeDB/dictyostelium/AF-Q54HV1-F1-model_v1.pdb.gz	pjl2
foldomeDB/dictyostelium/AF-Q54HV3-F1-model_v1.pdb.gz	v3ig
foldomeDB/dictyostelium/AF-Q54HV4-F1-model_v1.pdb.gz	tt0y
foldomeDB/dictyostelium/AF-Q54HV5-F1-model_v1.pdb.gz	t1yx
foldomeDB/dictyostelium/AF-Q54HV6-F1-model_v1.pdb.gz	yvq8
foldomeDB/dictyostelium/AF-Q54HV7-F1-model_v1.pdb.gz	d3ez
foldomeDB/dictyostelium/AF-Q54HV8-F1-model_v1.pdb.gz	xqy6
foldomeDB/dictyostelium/AF-Q54HV9-F1-model_v1.pdb.gz	t9xi
foldomeDB/dictyostelium/AF-Q54HW0-F1-model_v1.pdb.gz	sye7
foldomeDB/dictyostelium/AF-Q54HW1-F1-model_v1.pdb.gz	bm1k
foldomeDB/dictyostelium/AF-Q54HW2-F1-model_v1.pdb.gz	v9at
foldomeDB/dictyostelium/AF-Q54HW3-F1-model_v1.pdb.gz	hjw5
foldomeDB/dictyostelium/AF-Q54HW4-F1-model_v1.pdb.gz	emg4
foldomeDB/dictyostelium/AF-Q54HW5-F1-model_v1.pdb.gz	ix5a
foldomeDB/dictyostelium/AF-Q54HW6-F1-model_v1.pdb.gz	tmd6
foldomeDB/dictyostelium/AF-Q54HW7-F1-model_v1.pdb.gz	v8xr
foldomeDB/dictyostelium/AF-Q54HW8-F1-model_v1.pdb.gz	ht4r
foldomeDB/dictyostelium/AF-Q54HW9-F1-model_v1.pdb.gz	gq0t
foldomeDB/dictyostelium/AF-Q54HX0-F1-model_v1.pdb.gz	g3sp
foldomeDB/dictyostelium/AF-Q54HX1-F1-model_v1.pdb.gz	eks7
foldomeDB/dictyostelium/AF-Q54HX2-F1-model_v1.pdb.gz	mi3e
foldomeDB/dictyostelium/AF-Q54HX6-F1-model_v1.pdb.gz	so7s
foldomeDB/dictyostelium/AF-Q54HX8-F1-model_v1.pdb.gz	q3by
foldomeDB/dictyostelium/AF-Q54HX9-F1-model_v1.pdb.gz	pn6b
foldomeDB/dictyostelium/AF-Q54HY0-F1-model_v1.pdb.gz	pd5l
foldomeDB/dictyostelium/AF-Q54HY2-F1-model_v1.pdb.gz	yd0b
foldomeDB/dictyostelium/AF-Q54HY5-F1-model_v1.pdb.gz	bx9d
foldomeDB/dictyostelium/AF-Q54HY6-F1-model_v1.pdb.gz	i5ef
foldomeDB/dictyostelium/AF-Q54HY7-F1-model_v1.pdb.gz	spf1
foldomeDB/dictyostelium/AF-Q54HY8-F1-model_v1.pdb.gz	etr0
foldomeDB/dictyostelium/AF-Q54HY9-F1-model_v1.pdb.gz	veq6
foldomeDB/dictyostelium/AF-Q54HZ0-F1-model_v1.pdb.gz	xa5r
foldomeDB/dictyostelium/AF-Q54HZ1-F1-model_v1.pdb.gz	b4bv
foldomeDB/dictyostelium/AF-Q54HZ2-F1-model_v1.pdb.gz	z3op
foldomeDB/dictyostelium/AF-Q54HZ3-F1-model_v1.pdb.gz	fza5
foldomeDB/dictyostelium/AF-Q54HZ4-F1-model_v1.pdb.gz	not1
foldomeDB/dictyostelium/AF-Q54HZ6-F1-model_v1.pdb.gz	f2bd
foldomeDB/dictyostelium/AF-Q54HZ7-F1-model_v1.pdb.gz	kzg9
foldomeDB/dictyostelium/AF-Q54HZ8-F1-model_v1.pdb.gz	mz4p
foldomeDB/dictyostelium/AF-Q54HZ9-F1-model_v1.pdb.gz	qkd4
foldomeDB/dictyostelium/AF-Q54I00-F1-model_v1.pdb.gz	ck2d
foldomeDB/dictyostelium/AF-Q54I01-F1-model_v1.pdb.gz	pl8c
foldomeDB/dictyostelium/AF-Q54I03-F1-model_v1.pdb.gz	dbc9
foldomeDB/dictyostelium/AF-Q54I04-F1-model_v1.pdb.gz	q4pz
foldomeDB/dictyostelium/AF-Q54I05-F1-model_v1.pdb.gz	jtw3
foldomeDB/dictyostelium/AF-Q54I07-F1-model_v1.pdb.gz	m8wp
foldomeDB/dictyostelium/AF-Q54I08-F1-model_v1.pdb.gz	a7tw
foldomeDB/dictyostelium/AF-Q54I10-F1-model_v1.pdb.gz	icm2
foldomeDB/dictyostelium/AF-Q54I11-F1-model_v1.pdb.gz	dl3s
foldomeDB/dictyostelium/AF-Q54I12-F1-model_v1.pdb.gz	ws0q
foldomeDB/dictyostelium/AF-Q54I13-F1-model_v1.pdb.gz	b1ct
foldomeDB/dictyostelium/AF-Q54I14-F1-model_v1.pdb.gz	y5vv
foldomeDB/dictyostelium/AF-Q54I15-F1-model_v1.pdb.gz	nyj3
foldomeDB/dictyostelium/AF-Q54I16-F1-model_v1.pdb.gz	a6xn
foldomeDB/dictyostelium/AF-Q54I17-F1-model_v1.pdb.gz	l8jt
foldomeDB/dictyostelium/AF-Q54I18-F1-model_v1.pdb.gz	q2qc
foldomeDB/dictyostelium/AF-Q54I19-F1-model_v1.pdb.gz	k8kt
foldomeDB/dictyostelium/AF-Q54I20-F1-model_v1.pdb.gz	qh4b
foldomeDB/dictyostelium/AF-Q54I21-F1-model_v1.pdb.gz	dp2s
foldomeDB/dictyostelium/AF-Q54I22-F1-model_v1.pdb.gz	s4my
foldomeDB/dictyostelium/AF-Q54I23-F1-model_v1.pdb.gz	e1sl
foldomeDB/dictyostelium/AF-Q54I24-F1-model_v1.pdb.gz	qiz5
foldomeDB/dictyostelium/AF-Q54I26-F1-model_v1.pdb.gz	wku2
foldomeDB/dictyostelium/AF-Q54I27-F1-model_v1.pdb.gz	dxx7
foldomeDB/dictyostelium/AF-Q54I28-F1-model_v1.pdb.gz	o0yg
foldomeDB/dictyostelium/AF-Q54I29-F1-model_v1.pdb.gz	dp4d
foldomeDB/dictyostelium/AF-Q54I30-F1-model_v1.pdb.gz	ry9e
foldomeDB/dictyostelium/AF-Q54I31-F1-model_v1.pdb.gz	try2
foldomeDB/dictyostelium/AF-Q54I33-F1-model_v1.pdb.gz	uc7y
foldomeDB/dictyostelium/AF-Q54I34-F1-model_v1.pdb.gz	j9gd
foldomeDB/dictyostelium/AF-Q54I35-F1-model_v1.pdb.gz	in7j
foldomeDB/dictyostelium/AF-Q54I36-F1-model_v1.pdb.gz	w6qi
foldomeDB/dictyostelium/AF-Q54I37-F1-model_v1.pdb.gz	s7pl
foldomeDB/dictyostelium/AF-Q54I38-F1-model_v1.pdb.gz	m6ds
foldomeDB/dictyostelium/AF-Q54I39-F1-model_v1.pdb.gz	zvd0
foldomeDB/dictyostelium/AF-Q54I40-F1-model_v1.pdb.gz	lzt0
foldomeDB/dictyostelium/AF-Q54I41-F1-model_v1.pdb.gz	b5nx
foldomeDB/dictyostelium/AF-Q54I42-F1-model_v1.pdb.gz	e4im
foldomeDB/dictyostelium/AF-Q54I43-F1-model_v1.pdb.gz	gn6a
foldomeDB/dictyostelium/AF-Q54I44-F1-model_v1.pdb.gz	c4lt
foldomeDB/dictyostelium/AF-Q54I45-F1-model_v1.pdb.gz	v4lh
foldomeDB/dictyostelium/AF-Q54I47-F1-model_v1.pdb.gz	pd1y
foldomeDB/dictyostelium/AF-Q54I48-F1-model_v1.pdb.gz	lyy3
foldomeDB/dictyostelium/AF-Q54I50-F1-model_v1.pdb.gz	dr3d
foldomeDB/dictyostelium/AF-Q54I51-F1-model_v1.pdb.gz	tr2d
foldomeDB/dictyostelium/AF-Q54I52-F1-model_v1.pdb.gz	bk6t
foldomeDB/dictyostelium/AF-Q54I54-F1-model_v1.pdb.gz	zjw7
foldomeDB/dictyostelium/AF-Q54I56-F1-model_v1.pdb.gz	xf1z
foldomeDB/dictyostelium/AF-Q54I57-F1-model_v1.pdb.gz	zo7r
foldomeDB/dictyostelium/AF-Q54I58-F1-model_v1.pdb.gz	rcr5
foldomeDB/dictyostelium/AF-Q54I59-F1-model_v1.pdb.gz	xv9t
foldomeDB/dictyostelium/AF-Q54I60-F1-model_v1.pdb.gz	zr7j
foldomeDB/dictyostelium/AF-Q54I61-F1-model_v1.pdb.gz	b3jq
foldomeDB/dictyostelium/AF-Q54I62-F1-model_v1.pdb.gz	bd8l
foldomeDB/dictyostelium/AF-Q54I63-F1-model_v1.pdb.gz	ldg0
foldomeDB/dictyostelium/AF-Q54I64-F1-model_v1.pdb.gz	eds8
foldomeDB/dictyostelium/AF-Q54I65-F1-model_v1.pdb.gz	ot0z
foldomeDB/dictyostelium/AF-Q54I66-F1-model_v1.pdb.gz	oro9
foldomeDB/dictyostelium/AF-Q54I67-F1-model_v1.pdb.gz	g0do
foldomeDB/dictyostelium/AF-Q54I68-F1-model_v1.pdb.gz	myb6
foldomeDB/dictyostelium/AF-Q54I69-F1-model_v1.pdb.gz	dz7d
foldomeDB/dictyostelium/AF-Q54I70-F1-model_v1.pdb.gz	b0ld
foldomeDB/dictyostelium/AF-Q54I71-F1-model_v1.pdb.gz	w0bl
foldomeDB/dictyostelium/AF-Q54I73-F1-model_v1.pdb.gz	vfx1
foldomeDB/dictyostelium/AF-Q54I74-F1-model_v1.pdb.gz	b3fu
foldomeDB/dictyostelium/AF-Q54I75-F1-model_v1.pdb.gz	koe4
foldomeDB/dictyostelium/AF-Q54I76-F1-model_v1.pdb.gz	piu5
foldomeDB/dictyostelium/AF-Q54I77-F1-model_v1.pdb.gz	sxc6
foldomeDB/dictyostelium/AF-Q54I78-F1-model_v1.pdb.gz	v8zv
foldomeDB/dictyostelium/AF-Q54I79-F1-model_v1.pdb.gz	f6yk
foldomeDB/dictyostelium/AF-Q54I80-F1-model_v1.pdb.gz	n6is
foldomeDB/dictyostelium/AF-Q54I81-F1-model_v1.pdb.gz	nat1
foldomeDB/dictyostelium/AF-Q54I82-F1-model_v1.pdb.gz	b6zf
foldomeDB/dictyostelium/AF-Q54I83-F1-model_v1.pdb.gz	lyc9
foldomeDB/dictyostelium/AF-Q54I84-F1-model_v1.pdb.gz	pz7i
foldomeDB/dictyostelium/AF-Q54I85-F1-model_v1.pdb.gz	m2ru
foldomeDB/dictyostelium/AF-Q54I86-F1-model_v1.pdb.gz	gbq4
foldomeDB/dictyostelium/AF-Q54I88-F1-model_v1.pdb.gz	b0jm
foldomeDB/dictyostelium/AF-Q54I89-F1-model_v1.pdb.gz	mh8b
foldomeDB/dictyostelium/AF-Q54I90-F1-model_v1.pdb.gz	uaz8
foldomeDB/dictyostelium/AF-Q54I91-F1-model_v1.pdb.gz	xtc5
foldomeDB/dictyostelium/AF-Q54I92-F1-model_v1.pdb.gz	y7ba
foldomeDB/dictyostelium/AF-Q54I93-F1-model_v1.pdb.gz	yvc8
foldomeDB/dictyostelium/AF-Q54I94-F1-model_v1.pdb.gz	kz8c
foldomeDB/dictyostelium/AF-Q54I95-F1-model_v1.pdb.gz	nan3
foldomeDB/dictyostelium/AF-Q54I96-F1-model_v1.pdb.gz	r6cj
foldomeDB/dictyostelium/AF-Q54I97-F1-model_v1.pdb.gz	iz3p
foldomeDB/dictyostelium/AF-Q54I98-F1-model_v1.pdb.gz	t3cq
foldomeDB/dictyostelium/AF-Q54I99-F1-model_v1.pdb.gz	n9ez
foldomeDB/dictyostelium/AF-Q54IA0-F1-model_v1.pdb.gz	sg0w
foldomeDB/dictyostelium/AF-Q54IA1-F1-model_v1.pdb.gz	u6yx
foldomeDB/dictyostelium/AF-Q54IA2-F1-model_v1.pdb.gz	bjh8
foldomeDB/dictyostelium/AF-Q54IA3-F1-model_v1.pdb.gz	fw4u
foldomeDB/dictyostelium/AF-Q54IA4-F1-model_v1.pdb.gz	y7ee
foldomeDB/dictyostelium/AF-Q54IA5-F1-model_v1.pdb.gz	xkn6
foldomeDB/dictyostelium/AF-Q54IA6-F1-model_v1.pdb.gz	zao6
foldomeDB/dictyostelium/AF-Q54IA7-F1-model_v1.pdb.gz	l3qq
foldomeDB/dictyostelium/AF-Q54IA8-F1-model_v1.pdb.gz	he2n
foldomeDB/dictyostelium/AF-Q54IA9-F1-model_v1.pdb.gz	bge5
foldomeDB/dictyostelium/AF-Q54IB0-F1-model_v1.pdb.gz	j6as
foldomeDB/dictyostelium/AF-Q54IB1-F1-model_v1.pdb.gz	gg6n
foldomeDB/dictyostelium/AF-Q54IB2-F1-model_v1.pdb.gz	q5fx
foldomeDB/dictyostelium/AF-Q54IB3-F1-model_v1.pdb.gz	i9mh
foldomeDB/dictyostelium/AF-Q54IB4-F1-model_v1.pdb.gz	nyg9
foldomeDB/dictyostelium/AF-Q54IB5-F1-model_v1.pdb.gz	mkv4
foldomeDB/dictyostelium/AF-Q54IB6-F1-model_v1.pdb.gz	g8ae
foldomeDB/dictyostelium/AF-Q54IB7-F1-model_v1.pdb.gz	ycm1
foldomeDB/dictyostelium/AF-Q54IB8-F1-model_v1.pdb.gz	ogf3
foldomeDB/dictyostelium/AF-Q54IB9-F1-model_v1.pdb.gz	yes0
foldomeDB/dictyostelium/AF-Q54IC0-F1-model_v1.pdb.gz	qwl2
foldomeDB/dictyostelium/AF-Q54IC1-F1-model_v1.pdb.gz	bsd2
foldomeDB/dictyostelium/AF-Q54IC2-F1-model_v1.pdb.gz	jv3z
foldomeDB/dictyostelium/AF-Q54IC3-F1-model_v1.pdb.gz	c6ge
foldomeDB/dictyostelium/AF-Q54IC4-F1-model_v1.pdb.gz	c2qv
foldomeDB/dictyostelium/AF-Q54IC5-F1-model_v1.pdb.gz	e1mv
foldomeDB/dictyostelium/AF-Q54IC6-F1-model_v1.pdb.gz	bni2
foldomeDB/dictyostelium/AF-Q54IC7-F1-model_v1.pdb.gz	co6r
foldomeDB/dictyostelium/AF-Q54IC8-F1-model_v1.pdb.gz	w4tr
foldomeDB/dictyostelium/AF-Q54IC9-F1-model_v1.pdb.gz	jp2k
foldomeDB/dictyostelium/AF-Q54ID0-F1-model_v1.pdb.gz	lh6a
foldomeDB/dictyostelium/AF-Q54ID1-F1-model_v1.pdb.gz	om3y
foldomeDB/dictyostelium/AF-Q54ID2-F1-model_v1.pdb.gz	k8dz
foldomeDB/dictyostelium/AF-Q54ID3-F1-model_v1.pdb.gz	jjj6
foldomeDB/dictyostelium/AF-Q54ID4-F1-model_v1.pdb.gz	e6um
foldomeDB/dictyostelium/AF-Q54ID5-F1-model_v1.pdb.gz	js2y
foldomeDB/dictyostelium/AF-Q54ID6-F1-model_v1.pdb.gz	ot8d
foldomeDB/dictyostelium/AF-Q54ID7-F1-model_v1.pdb.gz	b1fd
foldomeDB/dictyostelium/AF-Q54ID8-F1-model_v1.pdb.gz	lx0u
foldomeDB/dictyostelium/AF-Q54ID9-F1-model_v1.pdb.gz	um3f
foldomeDB/dictyostelium/AF-Q54IE0-F1-model_v1.pdb.gz	z1kb
foldomeDB/dictyostelium/AF-Q54IE1-F1-model_v1.pdb.gz	dtv8
foldomeDB/dictyostelium/AF-Q54IE5-F1-model_v1.pdb.gz	e1gf
foldomeDB/dictyostelium/AF-Q54IE7-F1-model_v1.pdb.gz	pji5
foldomeDB/dictyostelium/AF-Q54IE8-F1-model_v1.pdb.gz	e3eo
foldomeDB/dictyostelium/AF-Q54IE9-F1-model_v1.pdb.gz	n4hy
foldomeDB/dictyostelium/AF-Q54IF0-F1-model_v1.pdb.gz	sp7r
foldomeDB/dictyostelium/AF-Q54IF1-F1-model_v1.pdb.gz	wkm1
foldomeDB/dictyostelium/AF-Q54IF2-F1-model_v1.pdb.gz	vm5m
foldomeDB/dictyostelium/AF-Q54IF3-F1-model_v1.pdb.gz	n6qe
foldomeDB/dictyostelium/AF-Q54IF4-F1-model_v1.pdb.gz	c7zt
foldomeDB/dictyostelium/AF-Q54IF5-F1-model_v1.pdb.gz	k1pw
foldomeDB/dictyostelium/AF-Q54IF6-F1-model_v1.pdb.gz	chs2
foldomeDB/dictyostelium/AF-Q54IF7-F1-model_v1.pdb.gz	ru6n
foldomeDB/dictyostelium/AF-Q54IF9-F1-model_v1.pdb.gz	al4x
foldomeDB/dictyostelium/AF-Q54IG0-F1-model_v1.pdb.gz	e6pp
foldomeDB/dictyostelium/AF-Q54IG1-F1-model_v1.pdb.gz	yw7e
foldomeDB/dictyostelium/AF-Q54IG2-F1-model_v1.pdb.gz	ub2d
foldomeDB/dictyostelium/AF-Q54IG3-F1-model_v1.pdb.gz	hxi0
foldomeDB/dictyostelium/AF-Q54IG4-F1-model_v1.pdb.gz	pj0w
foldomeDB/dictyostelium/AF-Q54IG8-F1-model_v1.pdb.gz	mnr5
foldomeDB/dictyostelium/AF-Q54IG9-F1-model_v1.pdb.gz	ost3
foldomeDB/dictyostelium/AF-Q54IH0-F1-model_v1.pdb.gz	a1rj
foldomeDB/dictyostelium/AF-Q54IH1-F1-model_v1.pdb.gz	fbj7
foldomeDB/dictyostelium/AF-Q54IH3-F1-model_v1.pdb.gz	ljp3
foldomeDB/dictyostelium/AF-Q54IH4-F1-model_v1.pdb.gz	u3sf
foldomeDB/dictyostelium/AF-Q54IH6-F1-model_v1.pdb.gz	l8mj
foldomeDB/dictyostelium/AF-Q54IH7-F1-model_v1.pdb.gz	vzr8
foldomeDB/dictyostelium/AF-Q54IH8-F1-model_v1.pdb.gz	j2ql
foldomeDB/dictyostelium/AF-Q54IH9-F1-model_v1.pdb.gz	rj6h
foldomeDB/dictyostelium/AF-Q54II1-F1-model_v1.pdb.gz	eog1
foldomeDB/dictyostelium/AF-Q54II2-F1-model_v1.pdb.gz	i7ui
foldomeDB/dictyostelium/AF-Q54II4-F1-model_v1.pdb.gz	k5xd
foldomeDB/dictyostelium/AF-Q54II6-F1-model_v1.pdb.gz	c9pe
foldomeDB/dictyostelium/AF-Q54II7-F1-model_v1.pdb.gz	x7xb
foldomeDB/dictyostelium/AF-Q54II8-F1-model_v1.pdb.gz	uve9
foldomeDB/dictyostelium/AF-Q54II9-F1-model_v1.pdb.gz	c3dr
foldomeDB/dictyostelium/AF-Q54IJ0-F1-model_v1.pdb.gz	e1ad
foldomeDB/dictyostelium/AF-Q54IJ1-F1-model_v1.pdb.gz	lyp8
foldomeDB/dictyostelium/AF-Q54IJ2-F1-model_v1.pdb.gz	s9gj
foldomeDB/dictyostelium/AF-Q54IJ3-F1-model_v1.pdb.gz	w0pv
foldomeDB/dictyostelium/AF-Q54IJ4-F1-model_v1.pdb.gz	fmb0
foldomeDB/dictyostelium/AF-Q54IJ5-F1-model_v1.pdb.gz	tta6
foldomeDB/dictyostelium/AF-Q54IJ6-F1-model_v1.pdb.gz	def1
foldomeDB/dictyostelium/AF-Q54IJ7-F1-model_v1.pdb.gz	ggf7
foldomeDB/dictyostelium/AF-Q54IJ8-F1-model_v1.pdb.gz	ou1v
foldomeDB/dictyostelium/AF-Q54IJ9-F1-model_v1.pdb.gz	iu5p
foldomeDB/dictyostelium/AF-Q54IK0-F1-model_v1.pdb.gz	bhc7
foldomeDB/dictyostelium/AF-Q54IK1-F1-model_v1.pdb.gz	zbg5
foldomeDB/dictyostelium/AF-Q54IK2-F1-model_v1.pdb.gz	bk4o
foldomeDB/dictyostelium/AF-Q54IK3-F1-model_v1.pdb.gz	kw8w
foldomeDB/dictyostelium/AF-Q54IK4-F1-model_v1.pdb.gz	o0wa
foldomeDB/dictyostelium/AF-Q54IK5-F1-model_v1.pdb.gz	mi2t
foldomeDB/dictyostelium/AF-Q54IK7-F1-model_v1.pdb.gz	s1tk
foldomeDB/dictyostelium/AF-Q54IK8-F1-model_v1.pdb.gz	rc4i
foldomeDB/dictyostelium/AF-Q54IK9-F1-model_v1.pdb.gz	t4jw
foldomeDB/dictyostelium/AF-Q54IL0-F1-model_v1.pdb.gz	qa9d
foldomeDB/dictyostelium/AF-Q54IL1-F1-model_v1.pdb.gz	nkf8
foldomeDB/dictyostelium/AF-Q54IL2-F1-model_v1.pdb.gz	fij0
foldomeDB/dictyostelium/AF-Q54IL3-F1-model_v1.pdb.gz	op5m
foldomeDB/dictyostelium/AF-Q54IL4-F1-model_v1.pdb.gz	oit2
foldomeDB/dictyostelium/AF-Q54IL5-F1-model_v1.pdb.gz	f9yt
foldomeDB/dictyostelium/AF-Q54IL6-F1-model_v1.pdb.gz	p0nj
foldomeDB/dictyostelium/AF-Q54IL7-F1-model_v1.pdb.gz	r7el
foldomeDB/dictyostelium/AF-Q54IL8-F1-model_v1.pdb.gz	jb1d
foldomeDB/dictyostelium/AF-Q54IL9-F1-model_v1.pdb.gz	aoz0
foldomeDB/dictyostelium/AF-Q54IM0-F1-model_v1.pdb.gz	nqp0
foldomeDB/dictyostelium/AF-Q54IM1-F1-model_v1.pdb.gz	v8uc
foldomeDB/dictyostelium/AF-Q54IM2-F1-model_v1.pdb.gz	vnh7
foldomeDB/dictyostelium/AF-Q54IM3-F1-model_v1.pdb.gz	n7bb
foldomeDB/dictyostelium/AF-Q54IM4-F1-model_v1.pdb.gz	b6ew
foldomeDB/dictyostelium/AF-Q54IM5-F1-model_v1.pdb.gz	y9kf
foldomeDB/dictyostelium/AF-Q54IM6-F1-model_v1.pdb.gz	c9ol
foldomeDB/dictyostelium/AF-Q54IM7-F1-model_v1.pdb.gz	p4hw
foldomeDB/dictyostelium/AF-Q54IM8-F1-model_v1.pdb.gz	qu1n
foldomeDB/dictyostelium/AF-Q54IM9-F1-model_v1.pdb.gz	py4i
foldomeDB/dictyostelium/AF-Q54IN0-F1-model_v1.pdb.gz	ni4o
foldomeDB/dictyostelium/AF-Q54IN4-F1-model_v1.pdb.gz	wk9k
foldomeDB/dictyostelium/AF-Q54IN5-F1-model_v1.pdb.gz	vq7t
foldomeDB/dictyostelium/AF-Q54IN6-F1-model_v1.pdb.gz	qr9l
foldomeDB/dictyostelium/AF-Q54IN7-F1-model_v1.pdb.gz	s2ym
foldomeDB/dictyostelium/AF-Q54IN8-F1-model_v1.pdb.gz	g5vr
foldomeDB/dictyostelium/AF-Q54IN9-F1-model_v1.pdb.gz	o0pw
foldomeDB/dictyostelium/AF-Q54IP0-F1-model_v1.pdb.gz	x7hc
foldomeDB/dictyostelium/AF-Q54IP3-F1-model_v1.pdb.gz	efp3
foldomeDB/dictyostelium/AF-Q54IP4-F1-model_v1.pdb.gz	ou9p
foldomeDB/dictyostelium/AF-Q54IP5-F1-model_v1.pdb.gz	c1fy
foldomeDB/dictyostelium/AF-Q54IP6-F1-model_v1.pdb.gz	ie1j
foldomeDB/dictyostelium/AF-Q54IP8-F1-model_v1.pdb.gz	s9ej
foldomeDB/dictyostelium/AF-Q54IP9-F1-model_v1.pdb.gz	iao2
foldomeDB/dictyostelium/AF-Q54IQ0-F1-model_v1.pdb.gz	f4ws
foldomeDB/dictyostelium/AF-Q54IQ1-F1-model_v1.pdb.gz	j7vl
foldomeDB/dictyostelium/AF-Q54IQ2-F1-model_v1.pdb.gz	lvz8
foldomeDB/dictyostelium/AF-Q54IQ3-F1-model_v1.pdb.gz	er4g
foldomeDB/dictyostelium/AF-Q54IQ4-F1-model_v1.pdb.gz	sbs7
foldomeDB/dictyostelium/AF-Q54IQ5-F1-model_v1.pdb.gz	aes5
foldomeDB/dictyostelium/AF-Q54IQ6-F1-model_v1.pdb.gz	urm6
foldomeDB/dictyostelium/AF-Q54IQ7-F1-model_v1.pdb.gz	pe5b
foldomeDB/dictyostelium/AF-Q54IQ8-F1-model_v1.pdb.gz	wx3z
foldomeDB/dictyostelium/AF-Q54IQ9-F1-model_v1.pdb.gz	n4dw
foldomeDB/dictyostelium/AF-Q54IR0-F1-model_v1.pdb.gz	c1de
foldomeDB/dictyostelium/AF-Q54IR1-F1-model_v1.pdb.gz	cb1m
foldomeDB/dictyostelium/AF-Q54IR3-F1-model_v1.pdb.gz	y0se
foldomeDB/dictyostelium/AF-Q54IR4-F1-model_v1.pdb.gz	znw3
foldomeDB/dictyostelium/AF-Q54IR6-F1-model_v1.pdb.gz	zme7
foldomeDB/dictyostelium/AF-Q54IR7-F1-model_v1.pdb.gz	spc4
foldomeDB/dictyostelium/AF-Q54IR8-F1-model_v1.pdb.gz	aa1t
foldomeDB/dictyostelium/AF-Q54IR9-F1-model_v1.pdb.gz	nmw1
foldomeDB/dictyostelium/AF-Q54IS0-F1-model_v1.pdb.gz	d0lm
foldomeDB/dictyostelium/AF-Q54IS1-F1-model_v1.pdb.gz	fjp7
foldomeDB/dictyostelium/AF-Q54IS2-F1-model_v1.pdb.gz	gep5
foldomeDB/dictyostelium/AF-Q54IS3-F1-model_v1.pdb.gz	poc3
foldomeDB/dictyostelium/AF-Q54IS4-F1-model_v1.pdb.gz	ogi8
foldomeDB/dictyostelium/AF-Q54IS5-F1-model_v1.pdb.gz	wu2h
foldomeDB/dictyostelium/AF-Q54IS6-F1-model_v1.pdb.gz	tpy0
foldomeDB/dictyostelium/AF-Q54IS7-F1-model_v1.pdb.gz	ya1t
foldomeDB/dictyostelium/AF-Q54IS9-F1-model_v1.pdb.gz	jpx9
foldomeDB/dictyostelium/AF-Q54IT0-F1-model_v1.pdb.gz	wj7y
foldomeDB/dictyostelium/AF-Q54IT1-F1-model_v1.pdb.gz	p2nv
foldomeDB/dictyostelium/AF-Q54IT2-F1-model_v1.pdb.gz	u9zn
foldomeDB/dictyostelium/AF-Q54IT3-F1-model_v1.pdb.gz	na8c
foldomeDB/dictyostelium/AF-Q54IT4-F1-model_v1.pdb.gz	yt2s
foldomeDB/dictyostelium/AF-Q54IT5-F1-model_v1.pdb.gz	jwu4
foldomeDB/dictyostelium/AF-Q54IT6-F1-model_v1.pdb.gz	wt6x
foldomeDB/dictyostelium/AF-Q54IT7-F1-model_v1.pdb.gz	c8zt
foldomeDB/dictyostelium/AF-Q54IT8-F1-model_v1.pdb.gz	exo7
foldomeDB/dictyostelium/AF-Q54IU0-F1-model_v1.pdb.gz	u3mc
foldomeDB/dictyostelium/AF-Q54IU1-F1-model_v1.pdb.gz	u2vf
foldomeDB/dictyostelium/AF-Q54IU2-F1-model_v1.pdb.gz	n7kb
foldomeDB/dictyostelium/AF-Q54IU3-F1-model_v1.pdb.gz	nbj7
foldomeDB/dictyostelium/AF-Q54IU4-F1-model_v1.pdb.gz	gss2
foldomeDB/dictyostelium/AF-Q54IU5-F1-model_v1.pdb.gz	y7eo
foldomeDB/dictyostelium/AF-Q54IU6-F1-model_v1.pdb.gz	gq9g
foldomeDB/dictyostelium/AF-Q54IU7-F1-model_v1.pdb.gz	cks5
foldomeDB/dictyostelium/AF-Q54IU8-F1-model_v1.pdb.gz	ub8n
foldomeDB/dictyostelium/AF-Q54IU9-F1-model_v1.pdb.gz	zz2u
foldomeDB/dictyostelium/AF-Q54IV2-F1-model_v1.pdb.gz	avc7
foldomeDB/dictyostelium/AF-Q54IV3-F1-model_v1.pdb.gz	uak3
foldomeDB/dictyostelium/AF-Q54IV4-F1-model_v1.pdb.gz	kyy4
foldomeDB/dictyostelium/AF-Q54IV5-F1-model_v1.pdb.gz	vz6s
foldomeDB/dictyostelium/AF-Q54IV7-F1-model_v1.pdb.gz	l5um
foldomeDB/dictyostelium/AF-Q54IV8-F1-model_v1.pdb.gz	sxg9
foldomeDB/dictyostelium/AF-Q54IW0-F1-model_v1.pdb.gz	vtu7
foldomeDB/dictyostelium/AF-Q54IW1-F1-model_v1.pdb.gz	x6oc
foldomeDB/dictyostelium/AF-Q54IW4-F1-model_v1.pdb.gz	j0ze
foldomeDB/dictyostelium/AF-Q54IW5-F1-model_v1.pdb.gz	y7fi
foldomeDB/dictyostelium/AF-Q54IW6-F1-model_v1.pdb.gz	voj0
foldomeDB/dictyostelium/AF-Q54IW7-F1-model_v1.pdb.gz	e1pe
foldomeDB/dictyostelium/AF-Q54IW8-F1-model_v1.pdb.gz	nzx3
foldomeDB/dictyostelium/AF-Q54IW9-F1-model_v1.pdb.gz	oot8
foldomeDB/dictyostelium/AF-Q54IX0-F1-model_v1.pdb.gz	rom0
foldomeDB/dictyostelium/AF-Q54IX1-F1-model_v1.pdb.gz	xmx7
foldomeDB/dictyostelium/AF-Q54IX2-F1-model_v1.pdb.gz	y2yc
foldomeDB/dictyostelium/AF-Q54IX3-F1-model_v1.pdb.gz	clk2
foldomeDB/dictyostelium/AF-Q54IX4-F1-model_v1.pdb.gz	uvs6
foldomeDB/dictyostelium/AF-Q54IX5-F1-model_v1.pdb.gz	zl7f
foldomeDB/dictyostelium/AF-Q54IX6-F1-model_v1.pdb.gz	mu4g
foldomeDB/dictyostelium/AF-Q54IX7-F1-model_v1.pdb.gz	t7fw
foldomeDB/dictyostelium/AF-Q54IX8-F1-model_v1.pdb.gz	t4xw
foldomeDB/dictyostelium/AF-Q54IX9-F1-model_v1.pdb.gz	a0mo
foldomeDB/dictyostelium/AF-Q54IY0-F1-model_v1.pdb.gz	d2vv
foldomeDB/dictyostelium/AF-Q54IY1-F1-model_v1.pdb.gz	qw8i
foldomeDB/dictyostelium/AF-Q54IY2-F1-model_v1.pdb.gz	gef8
foldomeDB/dictyostelium/AF-Q54IY3-F1-model_v1.pdb.gz	eo2g
foldomeDB/dictyostelium/AF-Q54IY4-F1-model_v1.pdb.gz	lf0l
foldomeDB/dictyostelium/AF-Q54IY5-F1-model_v1.pdb.gz	vi2a
foldomeDB/dictyostelium/AF-Q54IY7-F1-model_v1.pdb.gz	mo8e
foldomeDB/dictyostelium/AF-Q54IY8-F1-model_v1.pdb.gz	pt3a
foldomeDB/dictyostelium/AF-Q54IY9-F1-model_v1.pdb.gz	jgr2
foldomeDB/dictyostelium/AF-Q54IZ0-F1-model_v1.pdb.gz	heq3
foldomeDB/dictyostelium/AF-Q54IZ1-F1-model_v1.pdb.gz	yl1q
foldomeDB/dictyostelium/AF-Q54IZ2-F1-model_v1.pdb.gz	wra4
foldomeDB/dictyostelium/AF-Q54IZ3-F1-model_v1.pdb.gz	rhu4
foldomeDB/dictyostelium/AF-Q54IZ4-F1-model_v1.pdb.gz	v5bo
foldomeDB/dictyostelium/AF-Q54IZ5-F1-model_v1.pdb.gz	ucc8
foldomeDB/dictyostelium/AF-Q54IZ6-F1-model_v1.pdb.gz	oi0i
foldomeDB/dictyostelium/AF-Q54IZ7-F1-model_v1.pdb.gz	u7br
foldomeDB/dictyostelium/AF-Q54IZ8-F1-model_v1.pdb.gz	fjs4
foldomeDB/dictyostelium/AF-Q54IZ9-F1-model_v1.pdb.gz	o9my
foldomeDB/dictyostelium/AF-Q54J00-F1-model_v1.pdb.gz	l8tc
foldomeDB/dictyostelium/AF-Q54J01-F1-model_v1.pdb.gz	se9y
foldomeDB/dictyostelium/AF-Q54J02-F1-model_v1.pdb.gz	l6gv
foldomeDB/dictyostelium/AF-Q54J03-F1-model_v1.pdb.gz	pxl5
foldomeDB/dictyostelium/AF-Q54J04-F1-model_v1.pdb.gz	wso2
foldomeDB/dictyostelium/AF-Q54J05-F1-model_v1.pdb.gz	vc3l
foldomeDB/dictyostelium/AF-Q54J06-F1-model_v1.pdb.gz	l0yp
foldomeDB/dictyostelium/AF-Q54J07-F1-model_v1.pdb.gz	w9ut
foldomeDB/dictyostelium/AF-Q54J08-F1-model_v1.pdb.gz	lkn0
foldomeDB/dictyostelium/AF-Q54J10-F1-model_v1.pdb.gz	er3c
foldomeDB/dictyostelium/AF-Q54J11-F1-model_v1.pdb.gz	dr5t
foldomeDB/dictyostelium/AF-Q54J12-F1-model_v1.pdb.gz	l7kv
foldomeDB/dictyostelium/AF-Q54J13-F1-model_v1.pdb.gz	smw5
foldomeDB/dictyostelium/AF-Q54J14-F1-model_v1.pdb.gz	cxv1
foldomeDB/dictyostelium/AF-Q54J16-F1-model_v1.pdb.gz	z0rd
foldomeDB/dictyostelium/AF-Q54J17-F1-model_v1.pdb.gz	x7tv
foldomeDB/dictyostelium/AF-Q54J19-F1-model_v1.pdb.gz	we1f
foldomeDB/dictyostelium/AF-Q54J20-F1-model_v1.pdb.gz	vsm5
foldomeDB/dictyostelium/AF-Q54J22-F1-model_v1.pdb.gz	r7lu
foldomeDB/dictyostelium/AF-Q54J23-F1-model_v1.pdb.gz	il4b
foldomeDB/dictyostelium/AF-Q54J24-F1-model_v1.pdb.gz	fag1
foldomeDB/dictyostelium/AF-Q54J25-F1-model_v1.pdb.gz	v6qu
foldomeDB/dictyostelium/AF-Q54J26-F1-model_v1.pdb.gz	b7aj
foldomeDB/dictyostelium/AF-Q54J27-F1-model_v1.pdb.gz	a8dk
foldomeDB/dictyostelium/AF-Q54J28-F1-model_v1.pdb.gz	plm3
foldomeDB/dictyostelium/AF-Q54J30-F1-model_v1.pdb.gz	xqc2
foldomeDB/dictyostelium/AF-Q54J31-F1-model_v1.pdb.gz	bk4m
foldomeDB/dictyostelium/AF-Q54J33-F1-model_v1.pdb.gz	f3sk
foldomeDB/dictyostelium/AF-Q54J34-F1-model_v1.pdb.gz	ob2k
foldomeDB/dictyostelium/AF-Q54J35-F1-model_v1.pdb.gz	oi8d
foldomeDB/dictyostelium/AF-Q54J36-F1-model_v1.pdb.gz	y2do
foldomeDB/dictyostelium/AF-Q54J37-F1-model_v1.pdb.gz	wx2r
foldomeDB/dictyostelium/AF-Q54J38-F1-model_v1.pdb.gz	tx9t
foldomeDB/dictyostelium/AF-Q54J39-F1-model_v1.pdb.gz	mj7g
foldomeDB/dictyostelium/AF-Q54J40-F1-model_v1.pdb.gz	ihy7
foldomeDB/dictyostelium/AF-Q54J42-F1-model_v1.pdb.gz	y7vf
foldomeDB/dictyostelium/AF-Q54J43-F1-model_v1.pdb.gz	bmp8
foldomeDB/dictyostelium/AF-Q54J44-F1-model_v1.pdb.gz	b2is
foldomeDB/dictyostelium/AF-Q54J45-F1-model_v1.pdb.gz	uwn5
foldomeDB/dictyostelium/AF-Q54J46-F1-model_v1.pdb.gz	e8yx
foldomeDB/dictyostelium/AF-Q54J47-F1-model_v1.pdb.gz	qzm1
foldomeDB/dictyostelium/AF-Q54J48-F1-model_v1.pdb.gz	n4pr
foldomeDB/dictyostelium/AF-Q54J49-F1-model_v1.pdb.gz	o9nf
foldomeDB/dictyostelium/AF-Q54J50-F1-model_v1.pdb.gz	lnq2
foldomeDB/dictyostelium/AF-Q54J51-F1-model_v1.pdb.gz	gql3
foldomeDB/dictyostelium/AF-Q54J52-F1-model_v1.pdb.gz	lya4
foldomeDB/dictyostelium/AF-Q54J53-F1-model_v1.pdb.gz	eex4
foldomeDB/dictyostelium/AF-Q54J54-F1-model_v1.pdb.gz	pij4
foldomeDB/dictyostelium/AF-Q54J55-F1-model_v1.pdb.gz	ix5n
foldomeDB/dictyostelium/AF-Q54J56-F1-model_v1.pdb.gz	ld0v
foldomeDB/dictyostelium/AF-Q54J57-F1-model_v1.pdb.gz	z0sy
foldomeDB/dictyostelium/AF-Q54J58-F1-model_v1.pdb.gz	l8nk
foldomeDB/dictyostelium/AF-Q54J60-F1-model_v1.pdb.gz	if3p
foldomeDB/dictyostelium/AF-Q54J61-F1-model_v1.pdb.gz	l0hy
foldomeDB/dictyostelium/AF-Q54J62-F1-model_v1.pdb.gz	f9ns
foldomeDB/dictyostelium/AF-Q54J63-F1-model_v1.pdb.gz	f6xy
foldomeDB/dictyostelium/AF-Q54J66-F1-model_v1.pdb.gz	j3fa
foldomeDB/dictyostelium/AF-Q54J68-F1-model_v1.pdb.gz	cxc2
foldomeDB/dictyostelium/AF-Q54J69-F1-model_v1.pdb.gz	kr7g
foldomeDB/dictyostelium/AF-Q54J70-F1-model_v1.pdb.gz	a1fz
foldomeDB/dictyostelium/AF-Q54J71-F1-model_v1.pdb.gz	k2as
foldomeDB/dictyostelium/AF-Q54J73-F1-model_v1.pdb.gz	dj4p
foldomeDB/dictyostelium/AF-Q54J74-F1-model_v1.pdb.gz	ran1
foldomeDB/dictyostelium/AF-Q54J75-F1-model_v1.pdb.gz	cv1u
foldomeDB/dictyostelium/AF-Q54J76-F1-model_v1.pdb.gz	wsu5
foldomeDB/dictyostelium/AF-Q54J77-F1-model_v1.pdb.gz	ul8l
foldomeDB/dictyostelium/AF-Q54J78-F1-model_v1.pdb.gz	si2w
foldomeDB/dictyostelium/AF-Q54J80-F1-model_v1.pdb.gz	eo0k
foldomeDB/dictyostelium/AF-Q54J81-F1-model_v1.pdb.gz	ix1e
foldomeDB/dictyostelium/AF-Q54J82-F1-model_v1.pdb.gz	xh7c
foldomeDB/dictyostelium/AF-Q54J83-F1-model_v1.pdb.gz	w0he
foldomeDB/dictyostelium/AF-Q54J84-F1-model_v1.pdb.gz	ub3n
foldomeDB/dictyostelium/AF-Q54J85-F1-model_v1.pdb.gz	vgp7
foldomeDB/dictyostelium/AF-Q54J86-F1-model_v1.pdb.gz	yaa1
foldomeDB/dictyostelium/AF-Q54J87-F1-model_v1.pdb.gz	ll8a
foldomeDB/dictyostelium/AF-Q54J88-F1-model_v1.pdb.gz	b7tw
foldomeDB/dictyostelium/AF-Q54J89-F1-model_v1.pdb.gz	n7ke
foldomeDB/dictyostelium/AF-Q54J90-F1-model_v1.pdb.gz	tr5a
foldomeDB/dictyostelium/AF-Q54J93-F1-model_v1.pdb.gz	q1pu
foldomeDB/dictyostelium/AF-Q54J94-F1-model_v1.pdb.gz	uyl9
foldomeDB/dictyostelium/AF-Q54J95-F1-model_v1.pdb.gz	th9u
foldomeDB/dictyostelium/AF-Q54J96-F1-model_v1.pdb.gz	r5oz
foldomeDB/dictyostelium/AF-Q54J97-F1-model_v1.pdb.gz	ql3a
foldomeDB/dictyostelium/AF-Q54J98-F1-model_v1.pdb.gz	gz3g
foldomeDB/dictyostelium/AF-Q54J99-F1-model_v1.pdb.gz	agk7
foldomeDB/dictyostelium/AF-Q54JA0-F1-model_v1.pdb.gz	xx5i
foldomeDB/dictyostelium/AF-Q54JA3-F1-model_v1.pdb.gz	hry9
foldomeDB/dictyostelium/AF-Q54JA4-F1-model_v1.pdb.gz	z1xu
foldomeDB/dictyostelium/AF-Q54JA5-F1-model_v1.pdb.gz	tj6n
foldomeDB/dictyostelium/AF-Q54JA6-F1-model_v1.pdb.gz	gbi2
foldomeDB/dictyostelium/AF-Q54JA7-F1-model_v1.pdb.gz	ll0b
foldomeDB/dictyostelium/AF-Q54JA8-F1-model_v1.pdb.gz	ll4i
foldomeDB/dictyostelium/AF-Q54JA9-F1-model_v1.pdb.gz	b8ho
foldomeDB/dictyostelium/AF-Q54JB0-F1-model_v1.pdb.gz	cr7i
foldomeDB/dictyostelium/AF-Q54JB1-F1-model_v1.pdb.gz	ca3o
foldomeDB/dictyostelium/AF-Q54JB2-F1-model_v1.pdb.gz	vep6
foldomeDB/dictyostelium/AF-Q54JB3-F1-model_v1.pdb.gz	hub7
foldomeDB/dictyostelium/AF-Q54JB4-F1-model_v1.pdb.gz	nh2m
foldomeDB/dictyostelium/AF-Q54JB5-F1-model_v1.pdb.gz	yt1h
foldomeDB/dictyostelium/AF-Q54JB6-F1-model_v1.pdb.gz	glb3
foldomeDB/dictyostelium/AF-Q54JB7-F1-model_v1.pdb.gz	cw9z
foldomeDB/dictyostelium/AF-Q54JB8-F1-model_v1.pdb.gz	p3mq
foldomeDB/dictyostelium/AF-Q54JB9-F1-model_v1.pdb.gz	vx5x
foldomeDB/dictyostelium/AF-Q54JC0-F1-model_v1.pdb.gz	f3nr
foldomeDB/dictyostelium/AF-Q54JC1-F1-model_v1.pdb.gz	ty0m
foldomeDB/dictyostelium/AF-Q54JC2-F1-model_v1.pdb.gz	v1mr
foldomeDB/dictyostelium/AF-Q54JC3-F1-model_v1.pdb.gz	n0zw
foldomeDB/dictyostelium/AF-Q54JC4-F1-model_v1.pdb.gz	qzk8
foldomeDB/dictyostelium/AF-Q54JC5-F1-model_v1.pdb.gz	z6cx
foldomeDB/dictyostelium/AF-Q54JC6-F1-model_v1.pdb.gz	qk5b
foldomeDB/dictyostelium/AF-Q54JC7-F1-model_v1.pdb.gz	x4fi
foldomeDB/dictyostelium/AF-Q54JC8-F1-model_v1.pdb.gz	w8mv
foldomeDB/dictyostelium/AF-Q54JC9-F1-model_v1.pdb.gz	xmw4
foldomeDB/dictyostelium/AF-Q54JD0-F1-model_v1.pdb.gz	kdf7
foldomeDB/dictyostelium/AF-Q54JD1-F1-model_v1.pdb.gz	ts0c
foldomeDB/dictyostelium/AF-Q54JD2-F1-model_v1.pdb.gz	j2ic
foldomeDB/dictyostelium/AF-Q54JD4-F1-model_v1.pdb.gz	drw4
foldomeDB/dictyostelium/AF-Q54JD8-F1-model_v1.pdb.gz	le5g
foldomeDB/dictyostelium/AF-Q54JD9-F1-model_v1.pdb.gz	qr7c
foldomeDB/dictyostelium/AF-Q54JE1-F1-model_v1.pdb.gz	e9us
foldomeDB/dictyostelium/AF-Q54JE2-F1-model_v1.pdb.gz	o3bp
foldomeDB/dictyostelium/AF-Q54JE3-F1-model_v1.pdb.gz	quq4
foldomeDB/dictyostelium/AF-Q54JE4-F1-model_v1.pdb.gz	qei0
foldomeDB/dictyostelium/AF-Q54JE5-F1-model_v1.pdb.gz	m7jg
foldomeDB/dictyostelium/AF-Q54JE6-F1-model_v1.pdb.gz	dml6
foldomeDB/dictyostelium/AF-Q54JE7-F1-model_v1.pdb.gz	u8xa
foldomeDB/dictyostelium/AF-Q54JE8-F1-model_v1.pdb.gz	wfl2
foldomeDB/dictyostelium/AF-Q54JE9-F1-model_v1.pdb.gz	zgz7
foldomeDB/dictyostelium/AF-Q54JF0-F1-model_v1.pdb.gz	wkv9
foldomeDB/dictyostelium/AF-Q54JF1-F1-model_v1.pdb.gz	rq7j
foldomeDB/dictyostelium/AF-Q54JF2-F1-model_v1.pdb.gz	p4wf
foldomeDB/dictyostelium/AF-Q54JF3-F1-model_v1.pdb.gz	db5n
foldomeDB/dictyostelium/AF-Q54JF4-F1-model_v1.pdb.gz	ytk2
foldomeDB/dictyostelium/AF-Q54JF5-F1-model_v1.pdb.gz	q8wq
foldomeDB/dictyostelium/AF-Q54JF6-F1-model_v1.pdb.gz	tl7t
foldomeDB/dictyostelium/AF-Q54JF7-F1-model_v1.pdb.gz	rfu1
foldomeDB/dictyostelium/AF-Q54JG4-F1-model_v1.pdb.gz	ch9y
foldomeDB/dictyostelium/AF-Q54JG5-F1-model_v1.pdb.gz	uue5
foldomeDB/dictyostelium/AF-Q54JG6-F1-model_v1.pdb.gz	sw8y
foldomeDB/dictyostelium/AF-Q54JG7-F1-model_v1.pdb.gz	ojg7
foldomeDB/dictyostelium/AF-Q54JG8-F1-model_v1.pdb.gz	dyg9
foldomeDB/dictyostelium/AF-Q54JG9-F1-model_v1.pdb.gz	ay8a
foldomeDB/dictyostelium/AF-Q54JH2-F1-model_v1.pdb.gz	esj2
foldomeDB/dictyostelium/AF-Q54JH3-F1-model_v1.pdb.gz	d5vj
foldomeDB/dictyostelium/AF-Q54JH4-F1-model_v1.pdb.gz	jae3
foldomeDB/dictyostelium/AF-Q54JH5-F1-model_v1.pdb.gz	y0ww
foldomeDB/dictyostelium/AF-Q54JH6-F1-model_v1.pdb.gz	bfv5
foldomeDB/dictyostelium/AF-Q54JH7-F1-model_v1.pdb.gz	q3yq
foldomeDB/dictyostelium/AF-Q54JH8-F1-model_v1.pdb.gz	uo0k
foldomeDB/dictyostelium/AF-Q54JI0-F1-model_v1.pdb.gz	rt4s
foldomeDB/dictyostelium/AF-Q54JI1-F1-model_v1.pdb.gz	j8qs
foldomeDB/dictyostelium/AF-Q54JI2-F1-model_v1.pdb.gz	p5pz
foldomeDB/dictyostelium/AF-Q54JI3-F1-model_v1.pdb.gz	adz8
foldomeDB/dictyostelium/AF-Q54JI4-F1-model_v1.pdb.gz	wfq0
foldomeDB/dictyostelium/AF-Q54JI5-F1-model_v1.pdb.gz	au4h
foldomeDB/dictyostelium/AF-Q54JI6-F1-model_v1.pdb.gz	son4
foldomeDB/dictyostelium/AF-Q54JI7-F1-model_v1.pdb.gz	i5gy
foldomeDB/dictyostelium/AF-Q54JI8-F1-model_v1.pdb.gz	u1lq
foldomeDB/dictyostelium/AF-Q54JI9-F1-model_v1.pdb.gz	nya2
foldomeDB/dictyostelium/AF-Q54JJ0-F1-model_v1.pdb.gz	fds3
foldomeDB/dictyostelium/AF-Q54JJ1-F1-model_v1.pdb.gz	f1vj
foldomeDB/dictyostelium/AF-Q54JJ3-F1-model_v1.pdb.gz	mh6f
foldomeDB/dictyostelium/AF-Q54JJ4-F1-model_v1.pdb.gz	emj7
foldomeDB/dictyostelium/AF-Q54JJ5-F1-model_v1.pdb.gz	muj3
foldomeDB/dictyostelium/AF-Q54JJ6-F1-model_v1.pdb.gz	jab6
foldomeDB/dictyostelium/AF-Q54JJ7-F1-model_v1.pdb.gz	gyl3
foldomeDB/dictyostelium/AF-Q54JJ8-F1-model_v1.pdb.gz	wlo9
foldomeDB/dictyostelium/AF-Q54JJ9-F1-model_v1.pdb.gz	nye5
foldomeDB/dictyostelium/AF-Q54JK0-F1-model_v1.pdb.gz	zqk0
foldomeDB/dictyostelium/AF-Q54JK1-F1-model_v1.pdb.gz	v8dh
foldomeDB/dictyostelium/AF-Q54JK2-F1-model_v1.pdb.gz	lf8c
foldomeDB/dictyostelium/AF-Q54JK3-F1-model_v1.pdb.gz	w9qj
foldomeDB/dictyostelium/AF-Q54JK4-F1-model_v1.pdb.gz	c0ro
foldomeDB/dictyostelium/AF-Q54JK5-F1-model_v1.pdb.gz	pw2f
foldomeDB/dictyostelium/AF-Q54JK6-F1-model_v1.pdb.gz	jcb0
foldomeDB/dictyostelium/AF-Q54JK7-F1-model_v1.pdb.gz	ew5l
foldomeDB/dictyostelium/AF-Q54JK8-F1-model_v1.pdb.gz	lub5
foldomeDB/dictyostelium/AF-Q54JK9-F1-model_v1.pdb.gz	qid2
foldomeDB/dictyostelium/AF-Q54JL0-F1-model_v1.pdb.gz	lw0t
foldomeDB/dictyostelium/AF-Q54JL1-F1-model_v1.pdb.gz	w8di
foldomeDB/dictyostelium/AF-Q54JL2-F1-model_v1.pdb.gz	a6is
foldomeDB/dictyostelium/AF-Q54JL3-F1-model_v1.pdb.gz	q8ih
foldomeDB/dictyostelium/AF-Q54JL4-F1-model_v1.pdb.gz	iz5p
foldomeDB/dictyostelium/AF-Q54JL5-F1-model_v1.pdb.gz	p7ln
foldomeDB/dictyostelium/AF-Q54JL6-F1-model_v1.pdb.gz	b8gm
foldomeDB/dictyostelium/AF-Q54JL7-F1-model_v1.pdb.gz	ejc5
foldomeDB/dictyostelium/AF-Q54JL8-F1-model_v1.pdb.gz	jz0a
foldomeDB/dictyostelium/AF-Q54JL9-F1-model_v1.pdb.gz	f6on
foldomeDB/dictyostelium/AF-Q54JM0-F1-model_v1.pdb.gz	x4pb
foldomeDB/dictyostelium/AF-Q54JM1-F1-model_v1.pdb.gz	o1mp
foldomeDB/dictyostelium/AF-Q54JM2-F1-model_v1.pdb.gz	f3et
foldomeDB/dictyostelium/AF-Q54JM3-F1-model_v1.pdb.gz	mlu7
foldomeDB/dictyostelium/AF-Q54JM4-F1-model_v1.pdb.gz	rg1n
foldomeDB/dictyostelium/AF-Q54JM5-F1-model_v1.pdb.gz	hyb5
foldomeDB/dictyostelium/AF-Q54JM6-F1-model_v1.pdb.gz	mq6x
foldomeDB/dictyostelium/AF-Q54JM7-F1-model_v1.pdb.gz	ko5z
foldomeDB/dictyostelium/AF-Q54JM8-F1-model_v1.pdb.gz	lc2s
foldomeDB/dictyostelium/AF-Q54JM9-F1-model_v1.pdb.gz	co8a
foldomeDB/dictyostelium/AF-Q54JN0-F1-model_v1.pdb.gz	o1ot
foldomeDB/dictyostelium/AF-Q54JN1-F1-model_v1.pdb.gz	o7yt
foldomeDB/dictyostelium/AF-Q54JN2-F1-model_v1.pdb.gz	ix6x
foldomeDB/dictyostelium/AF-Q54JN3-F1-model_v1.pdb.gz	bkm8
foldomeDB/dictyostelium/AF-Q54JN4-F1-model_v1.pdb.gz	jvh7
foldomeDB/dictyostelium/AF-Q54JN5-F1-model_v1.pdb.gz	u2dx
foldomeDB/dictyostelium/AF-Q54JN6-F1-model_v1.pdb.gz	a1aa
foldomeDB/dictyostelium/AF-Q54JN7-F1-model_v1.pdb.gz	w3la
foldomeDB/dictyostelium/AF-Q54JN8-F1-model_v1.pdb.gz	nf1l
foldomeDB/dictyostelium/AF-Q54JN9-F1-model_v1.pdb.gz	uf3k
foldomeDB/dictyostelium/AF-Q54JP0-F1-model_v1.pdb.gz	bl5v
foldomeDB/dictyostelium/AF-Q54JP2-F1-model_v1.pdb.gz	kc1k
foldomeDB/dictyostelium/AF-Q54JP4-F1-model_v1.pdb.gz	jh5h
foldomeDB/dictyostelium/AF-Q54JP5-F1-model_v1.pdb.gz	h4ps
foldomeDB/dictyostelium/AF-Q54JP6-F1-model_v1.pdb.gz	rh9q
foldomeDB/dictyostelium/AF-Q54JP7-F1-model_v1.pdb.gz	qad0
foldomeDB/dictyostelium/AF-Q54JP8-F1-model_v1.pdb.gz	t3bw
foldomeDB/dictyostelium/AF-Q54JP9-F1-model_v1.pdb.gz	au3n
foldomeDB/dictyostelium/AF-Q54JQ0-F1-model_v1.pdb.gz	ne5w
foldomeDB/dictyostelium/AF-Q54JQ1-F1-model_v1.pdb.gz	ne5l
foldomeDB/dictyostelium/AF-Q54JQ2-F1-model_v1.pdb.gz	vv3n
foldomeDB/dictyostelium/AF-Q54JQ5-F1-model_v1.pdb.gz	yq3e
foldomeDB/dictyostelium/AF-Q54JQ6-F1-model_v1.pdb.gz	xl1y
foldomeDB/dictyostelium/AF-Q54JQ7-F1-model_v1.pdb.gz	s0xr
foldomeDB/dictyostelium/AF-Q54JQ8-F1-model_v1.pdb.gz	bh4y
foldomeDB/dictyostelium/AF-Q54JQ9-F1-model_v1.pdb.gz	yw9x
foldomeDB/dictyostelium/AF-Q54JR1-F1-model_v1.pdb.gz	v6as
foldomeDB/dictyostelium/AF-Q54JR2-F1-model_v1.pdb.gz	fpr9
foldomeDB/dictyostelium/AF-Q54JR3-F1-model_v1.pdb.gz	d7ox
foldomeDB/dictyostelium/AF-Q54JR4-F1-model_v1.pdb.gz	iaw3
foldomeDB/dictyostelium/AF-Q54JR5-F1-model_v1.pdb.gz	qcx3
foldomeDB/dictyostelium/AF-Q54JR6-F1-model_v1.pdb.gz	xl3i
foldomeDB/dictyostelium/AF-Q54JR7-F1-model_v1.pdb.gz	pgd0
foldomeDB/dictyostelium/AF-Q54JR8-F1-model_v1.pdb.gz	dt3v
foldomeDB/dictyostelium/AF-Q54JR9-F1-model_v1.pdb.gz	x7qb
foldomeDB/dictyostelium/AF-Q54JS0-F1-model_v1.pdb.gz	fsq8
foldomeDB/dictyostelium/AF-Q54JS1-F1-model_v1.pdb.gz	oz5d
foldomeDB/dictyostelium/AF-Q54JS2-F1-model_v1.pdb.gz	pq9o
foldomeDB/dictyostelium/AF-Q54JS3-F1-model_v1.pdb.gz	g3wf
foldomeDB/dictyostelium/AF-Q54JS4-F1-model_v1.pdb.gz	ems1
foldomeDB/dictyostelium/AF-Q54JS5-F1-model_v1.pdb.gz	sf3o
foldomeDB/dictyostelium/AF-Q54JS6-F1-model_v1.pdb.gz	qb2f
foldomeDB/dictyostelium/AF-Q54JS7-F1-model_v1.pdb.gz	y7no
foldomeDB/dictyostelium/AF-Q54JS8-F1-model_v1.pdb.gz	kvh8
foldomeDB/dictyostelium/AF-Q54JS9-F1-model_v1.pdb.gz	hcp4
foldomeDB/dictyostelium/AF-Q54JT0-F1-model_v1.pdb.gz	bao8
foldomeDB/dictyostelium/AF-Q54JT1-F1-model_v1.pdb.gz	gv7f
foldomeDB/dictyostelium/AF-Q54JT2-F1-model_v1.pdb.gz	d9ts
foldomeDB/dictyostelium/AF-Q54JT3-F1-model_v1.pdb.gz	se6o
foldomeDB/dictyostelium/AF-Q54JT4-F1-model_v1.pdb.gz	gsb0
foldomeDB/dictyostelium/AF-Q54JT6-F1-model_v1.pdb.gz	bht0
foldomeDB/dictyostelium/AF-Q54JT7-F1-model_v1.pdb.gz	d6fx
foldomeDB/dictyostelium/AF-Q54JT8-F1-model_v1.pdb.gz	e1rf
foldomeDB/dictyostelium/AF-Q54JT9-F1-model_v1.pdb.gz	zgx0
foldomeDB/dictyostelium/AF-Q54JU0-F1-model_v1.pdb.gz	n5be
foldomeDB/dictyostelium/AF-Q54JU1-F1-model_v1.pdb.gz	lr3b
foldomeDB/dictyostelium/AF-Q54JU2-F1-model_v1.pdb.gz	pn3b
foldomeDB/dictyostelium/AF-Q54JU3-F1-model_v1.pdb.gz	pph2
foldomeDB/dictyostelium/AF-Q54JU6-F1-model_v1.pdb.gz	j4he
foldomeDB/dictyostelium/AF-Q54JU7-F1-model_v1.pdb.gz	iwt5
foldomeDB/dictyostelium/AF-Q54JU9-F1-model_v1.pdb.gz	ne0a
foldomeDB/dictyostelium/AF-Q54JV0-F1-model_v1.pdb.gz	al7x
foldomeDB/dictyostelium/AF-Q54JV1-F1-model_v1.pdb.gz	g5zd
foldomeDB/dictyostelium/AF-Q54JV3-F1-model_v1.pdb.gz	gk7y
foldomeDB/dictyostelium/AF-Q54JV4-F1-model_v1.pdb.gz	oqn0
foldomeDB/dictyostelium/AF-Q54JV5-F1-model_v1.pdb.gz	pq2b
foldomeDB/dictyostelium/AF-Q54JV6-F1-model_v1.pdb.gz	vhc7
foldomeDB/dictyostelium/AF-Q54JV7-F1-model_v1.pdb.gz	d6gb
foldomeDB/dictyostelium/AF-Q54JV8-F1-model_v1.pdb.gz	lm9s
foldomeDB/dictyostelium/AF-Q54JV9-F1-model_v1.pdb.gz	syx7
foldomeDB/dictyostelium/AF-Q54JW0-F1-model_v1.pdb.gz	q0jo
foldomeDB/dictyostelium/AF-Q54JW1-F1-model_v1.pdb.gz	ydi7
foldomeDB/dictyostelium/AF-Q54JW3-F1-model_v1.pdb.gz	r8am
foldomeDB/dictyostelium/AF-Q54JW4-F1-model_v1.pdb.gz	myw9
foldomeDB/dictyostelium/AF-Q54JW5-F1-model_v1.pdb.gz	t2cx
foldomeDB/dictyostelium/AF-Q54JW6-F1-model_v1.pdb.gz	za9q
foldomeDB/dictyostelium/AF-Q54JW7-F1-model_v1.pdb.gz	x3zo
foldomeDB/dictyostelium/AF-Q54JW8-F1-model_v1.pdb.gz	hj8r
foldomeDB/dictyostelium/AF-Q54JW9-F1-model_v1.pdb.gz	ib1z
foldomeDB/dictyostelium/AF-Q54JX0-F1-model_v1.pdb.gz	n4hd
foldomeDB/dictyostelium/AF-Q54JX1-F1-model_v1.pdb.gz	p0mt
foldomeDB/dictyostelium/AF-Q54JX4-F1-model_v1.pdb.gz	sk6p
foldomeDB/dictyostelium/AF-Q54JX5-F1-model_v1.pdb.gz	af5s
foldomeDB/dictyostelium/AF-Q54JX6-F1-model_v1.pdb.gz	iq7b
foldomeDB/dictyostelium/AF-Q54JX9-F1-model_v1.pdb.gz	e7fo
foldomeDB/dictyostelium/AF-Q54JY0-F1-model_v1.pdb.gz	z5gr
foldomeDB/dictyostelium/AF-Q54JY1-F1-model_v1.pdb.gz	js2i
foldomeDB/dictyostelium/AF-Q54JY2-F1-model_v1.pdb.gz	fc0y
foldomeDB/dictyostelium/AF-Q54JY3-F1-model_v1.pdb.gz	du5q
foldomeDB/dictyostelium/AF-Q54JY5-F1-model_v1.pdb.gz	vhj7
foldomeDB/dictyostelium/AF-Q54JY6-F1-model_v1.pdb.gz	wl1c
foldomeDB/dictyostelium/AF-Q54JY7-F1-model_v1.pdb.gz	bew2
foldomeDB/dictyostelium/AF-Q54JY8-F1-model_v1.pdb.gz	t1yq
foldomeDB/dictyostelium/AF-Q54JY9-F1-model_v1.pdb.gz	nr7j
foldomeDB/dictyostelium/AF-Q54JZ0-F1-model_v1.pdb.gz	kde1
foldomeDB/dictyostelium/AF-Q54JZ1-F1-model_v1.pdb.gz	xn7f
foldomeDB/dictyostelium/AF-Q54JZ2-F1-model_v1.pdb.gz	rqu5
foldomeDB/dictyostelium/AF-Q54JZ3-F1-model_v1.pdb.gz	yg4o
foldomeDB/dictyostelium/AF-Q54JZ4-F1-model_v1.pdb.gz	msg0
foldomeDB/dictyostelium/AF-Q54JZ5-F1-model_v1.pdb.gz	w6gs
foldomeDB/dictyostelium/AF-Q54JZ6-F1-model_v1.pdb.gz	ui6t
foldomeDB/dictyostelium/AF-Q54JZ7-F1-model_v1.pdb.gz	uz8c
foldomeDB/dictyostelium/AF-Q54JZ8-F1-model_v1.pdb.gz	jt8e
foldomeDB/dictyostelium/AF-Q54JZ9-F1-model_v1.pdb.gz	d0pd
foldomeDB/dictyostelium/AF-Q54K00-F1-model_v1.pdb.gz	es0t
foldomeDB/dictyostelium/AF-Q54K01-F1-model_v1.pdb.gz	jp4o
foldomeDB/dictyostelium/AF-Q54K02-F1-model_v1.pdb.gz	lov2
foldomeDB/dictyostelium/AF-Q54K03-F1-model_v1.pdb.gz	ryh1
foldomeDB/dictyostelium/AF-Q54K04-F1-model_v1.pdb.gz	rj6g
foldomeDB/dictyostelium/AF-Q54K05-F1-model_v1.pdb.gz	i5yn
foldomeDB/dictyostelium/AF-Q54K06-F1-model_v1.pdb.gz	wv5w
foldomeDB/dictyostelium/AF-Q54K07-F1-model_v1.pdb.gz	fd7k
foldomeDB/dictyostelium/AF-Q54K08-F1-model_v1.pdb.gz	bs7c
foldomeDB/dictyostelium/AF-Q54K09-F1-model_v1.pdb.gz	hx9m
foldomeDB/dictyostelium/AF-Q54K11-F1-model_v1.pdb.gz	vfq1
foldomeDB/dictyostelium/AF-Q54K12-F1-model_v1.pdb.gz	z4zv
foldomeDB/dictyostelium/AF-Q54K13-F1-model_v1.pdb.gz	inl8
foldomeDB/dictyostelium/AF-Q54K15-F1-model_v1.pdb.gz	lpx2
foldomeDB/dictyostelium/AF-Q54K16-F1-model_v1.pdb.gz	qt3l
foldomeDB/dictyostelium/AF-Q54K17-F1-model_v1.pdb.gz	lx6t
foldomeDB/dictyostelium/AF-Q54K18-F1-model_v1.pdb.gz	qxn3
foldomeDB/dictyostelium/AF-Q54K19-F1-model_v1.pdb.gz	ido8
foldomeDB/dictyostelium/AF-Q54K20-F1-model_v1.pdb.gz	et6m
foldomeDB/dictyostelium/AF-Q54K21-F1-model_v1.pdb.gz	w2wb
foldomeDB/dictyostelium/AF-Q54K22-F1-model_v1.pdb.gz	j2fd
foldomeDB/dictyostelium/AF-Q54K24-F1-model_v1.pdb.gz	yzc6
foldomeDB/dictyostelium/AF-Q54K26-F1-model_v1.pdb.gz	a3jt
foldomeDB/dictyostelium/AF-Q54K27-F1-model_v1.pdb.gz	aft0
foldomeDB/dictyostelium/AF-Q54K28-F1-model_v1.pdb.gz	d3xo
foldomeDB/dictyostelium/AF-Q54K29-F1-model_v1.pdb.gz	k5ok
foldomeDB/dictyostelium/AF-Q54K30-F1-model_v1.pdb.gz	cqg1
foldomeDB/dictyostelium/AF-Q54K31-F1-model_v1.pdb.gz	kd2o
foldomeDB/dictyostelium/AF-Q54K32-F1-model_v1.pdb.gz	rbg3
foldomeDB/dictyostelium/AF-Q54K33-F1-model_v1.pdb.gz	je9e
foldomeDB/dictyostelium/AF-Q54K35-F1-model_v1.pdb.gz	iqq1
foldomeDB/dictyostelium/AF-Q54K36-F1-model_v1.pdb.gz	l4bi
foldomeDB/dictyostelium/AF-Q54K37-F1-model_v1.pdb.gz	zs7d
foldomeDB/dictyostelium/AF-Q54K38-F1-model_v1.pdb.gz	ks7f
foldomeDB/dictyostelium/AF-Q54K39-F1-model_v1.pdb.gz	wib0
foldomeDB/dictyostelium/AF-Q54K40-F1-model_v1.pdb.gz	g8ie
foldomeDB/dictyostelium/AF-Q54K41-F1-model_v1.pdb.gz	oly4
foldomeDB/dictyostelium/AF-Q54K42-F1-model_v1.pdb.gz	r0zt
foldomeDB/dictyostelium/AF-Q54K43-F1-model_v1.pdb.gz	bya7
foldomeDB/dictyostelium/AF-Q54K44-F1-model_v1.pdb.gz	obq3
foldomeDB/dictyostelium/AF-Q54K45-F1-model_v1.pdb.gz	wcj6
foldomeDB/dictyostelium/AF-Q54K46-F1-model_v1.pdb.gz	xdq4
foldomeDB/dictyostelium/AF-Q54K47-F1-model_v1.pdb.gz	s4tr
foldomeDB/dictyostelium/AF-Q54K50-F1-model_v1.pdb.gz	rq5d
foldomeDB/dictyostelium/AF-Q54K51-F1-model_v1.pdb.gz	yq0m
foldomeDB/dictyostelium/AF-Q54K52-F1-model_v1.pdb.gz	lv4u
foldomeDB/dictyostelium/AF-Q54K53-F1-model_v1.pdb.gz	nu7k
foldomeDB/dictyostelium/AF-Q54K54-F1-model_v1.pdb.gz	ruh2
foldomeDB/dictyostelium/AF-Q54K55-F1-model_v1.pdb.gz	wzs8
foldomeDB/dictyostelium/AF-Q54K56-F1-model_v1.pdb.gz	e9nt
foldomeDB/dictyostelium/AF-Q54K57-F1-model_v1.pdb.gz	mi5z
foldomeDB/dictyostelium/AF-Q54K58-F1-model_v1.pdb.gz	ekv2
foldomeDB/dictyostelium/AF-Q54K59-F1-model_v1.pdb.gz	zs4m
foldomeDB/dictyostelium/AF-Q54K60-F1-model_v1.pdb.gz	ses6
foldomeDB/dictyostelium/AF-Q54K61-F1-model_v1.pdb.gz	p3vc
foldomeDB/dictyostelium/AF-Q54K63-F1-model_v1.pdb.gz	e1pp
foldomeDB/dictyostelium/AF-Q54K64-F1-model_v1.pdb.gz	om1g
foldomeDB/dictyostelium/AF-Q54K65-F1-model_v1.pdb.gz	qcp4
foldomeDB/dictyostelium/AF-Q54K66-F1-model_v1.pdb.gz	wbd4
foldomeDB/dictyostelium/AF-Q54K67-F1-model_v1.pdb.gz	t5tv
foldomeDB/dictyostelium/AF-Q54K68-F1-model_v1.pdb.gz	gg0l
foldomeDB/dictyostelium/AF-Q54K69-F1-model_v1.pdb.gz	cmn3
foldomeDB/dictyostelium/AF-Q54K70-F1-model_v1.pdb.gz	jl2y
foldomeDB/dictyostelium/AF-Q54K71-F1-model_v1.pdb.gz	got2
foldomeDB/dictyostelium/AF-Q54K72-F1-model_v1.pdb.gz	vd3k
foldomeDB/dictyostelium/AF-Q54K73-F1-model_v1.pdb.gz	eis2
foldomeDB/dictyostelium/AF-Q54K74-F1-model_v1.pdb.gz	yy7r
foldomeDB/dictyostelium/AF-Q54K75-F1-model_v1.pdb.gz	nbc2
foldomeDB/dictyostelium/AF-Q54K76-F1-model_v1.pdb.gz	lc6t
foldomeDB/dictyostelium/AF-Q54K77-F1-model_v1.pdb.gz	x8ml
foldomeDB/dictyostelium/AF-Q54K78-F1-model_v1.pdb.gz	yr1b
foldomeDB/dictyostelium/AF-Q54K79-F1-model_v1.pdb.gz	ac8j
foldomeDB/dictyostelium/AF-Q54K80-F1-model_v1.pdb.gz	t9dl
foldomeDB/dictyostelium/AF-Q54K81-F1-model_v1.pdb.gz	a1ub
foldomeDB/dictyostelium/AF-Q54K82-F1-model_v1.pdb.gz	r7ov
foldomeDB/dictyostelium/AF-Q54K84-F1-model_v1.pdb.gz	b6xa
foldomeDB/dictyostelium/AF-Q54K85-F1-model_v1.pdb.gz	y3jy
foldomeDB/dictyostelium/AF-Q54K86-F1-model_v1.pdb.gz	qby9
foldomeDB/dictyostelium/AF-Q54K87-F1-model_v1.pdb.gz	tm5t
foldomeDB/dictyostelium/AF-Q54K88-F1-model_v1.pdb.gz	gj9n
foldomeDB/dictyostelium/AF-Q54K89-F1-model_v1.pdb.gz	eas7
foldomeDB/dictyostelium/AF-Q54K90-F1-model_v1.pdb.gz	pri3
foldomeDB/dictyostelium/AF-Q54K91-F1-model_v1.pdb.gz	my7w
foldomeDB/dictyostelium/AF-Q54K93-F1-model_v1.pdb.gz	vrx9
foldomeDB/dictyostelium/AF-Q54K94-F1-model_v1.pdb.gz	h5jf
foldomeDB/dictyostelium/AF-Q54K95-F1-model_v1.pdb.gz	to2m
foldomeDB/dictyostelium/AF-Q54K96-F1-model_v1.pdb.gz	q9pc
foldomeDB/dictyostelium/AF-Q54K98-F1-model_v1.pdb.gz	ad9j
foldomeDB/dictyostelium/AF-Q54K99-F1-model_v1.pdb.gz	m3bs
foldomeDB/dictyostelium/AF-Q54KA0-F1-model_v1.pdb.gz	mee8
foldomeDB/dictyostelium/AF-Q54KA1-F1-model_v1.pdb.gz	oi2n
foldomeDB/dictyostelium/AF-Q54KA3-F1-model_v1.pdb.gz	lp0r
foldomeDB/dictyostelium/AF-Q54KA4-F1-model_v1.pdb.gz	rrl8
foldomeDB/dictyostelium/AF-Q54KA6-F1-model_v1.pdb.gz	rnn8
foldomeDB/dictyostelium/AF-Q54KA7-F1-model_v1.pdb.gz	jc0q
foldomeDB/dictyostelium/AF-Q54KA8-F1-model_v1.pdb.gz	vdx5
foldomeDB/dictyostelium/AF-Q54KB0-F1-model_v1.pdb.gz	vsc0
foldomeDB/dictyostelium/AF-Q54KB3-F1-model_v1.pdb.gz	i2es
foldomeDB/dictyostelium/AF-Q54KB4-F1-model_v1.pdb.gz	ag4h
foldomeDB/dictyostelium/AF-Q54KB5-F1-model_v1.pdb.gz	qn3o
foldomeDB/dictyostelium/AF-Q54KB6-F1-model_v1.pdb.gz	u6fr
foldomeDB/dictyostelium/AF-Q54KB7-F1-model_v1.pdb.gz	l9hu
foldomeDB/dictyostelium/AF-Q54KB8-F1-model_v1.pdb.gz	jcl8
foldomeDB/dictyostelium/AF-Q54KB9-F1-model_v1.pdb.gz	rqd6
foldomeDB/dictyostelium/AF-Q54KC0-F1-model_v1.pdb.gz	g6dp
foldomeDB/dictyostelium/AF-Q54KC1-F1-model_v1.pdb.gz	fvw9
foldomeDB/dictyostelium/AF-Q54KC3-F1-model_v1.pdb.gz	i5mr
foldomeDB/dictyostelium/AF-Q54KC4-F1-model_v1.pdb.gz	t1qf
foldomeDB/dictyostelium/AF-Q54KC5-F1-model_v1.pdb.gz	yj6c
foldomeDB/dictyostelium/AF-Q54KC6-F1-model_v1.pdb.gz	f0jl
foldomeDB/dictyostelium/AF-Q54KC7-F1-model_v1.pdb.gz	zj8j
foldomeDB/dictyostelium/AF-Q54KC8-F1-model_v1.pdb.gz	pj9r
foldomeDB/dictyostelium/AF-Q54KD0-F1-model_v1.pdb.gz	di2m
foldomeDB/dictyostelium/AF-Q54KD1-F1-model_v1.pdb.gz	yj9h
foldomeDB/dictyostelium/AF-Q54KD2-F1-model_v1.pdb.gz	e2ld
foldomeDB/dictyostelium/AF-Q54KD3-F1-model_v1.pdb.gz	c1df
foldomeDB/dictyostelium/AF-Q54KD4-F1-model_v1.pdb.gz	guu6
foldomeDB/dictyostelium/AF-Q54KD5-F1-model_v1.pdb.gz	aqq5
foldomeDB/dictyostelium/AF-Q54KD6-F1-model_v1.pdb.gz	c7xb
foldomeDB/dictyostelium/AF-Q54KD7-F1-model_v1.pdb.gz	qep5
foldomeDB/dictyostelium/AF-Q54KD8-F1-model_v1.pdb.gz	wy3j
foldomeDB/dictyostelium/AF-Q54KD9-F1-model_v1.pdb.gz	x1fd
foldomeDB/dictyostelium/AF-Q54KE0-F1-model_v1.pdb.gz	z5op
foldomeDB/dictyostelium/AF-Q54KE1-F1-model_v1.pdb.gz	h9hh
foldomeDB/dictyostelium/AF-Q54KE2-F1-model_v1.pdb.gz	yl4u
foldomeDB/dictyostelium/AF-Q54KE3-F1-model_v1.pdb.gz	etd0
foldomeDB/dictyostelium/AF-Q54KE4-F1-model_v1.pdb.gz	dk0w
foldomeDB/dictyostelium/AF-Q54KE5-F1-model_v1.pdb.gz	cp6q
foldomeDB/dictyostelium/AF-Q54KE6-F1-model_v1.pdb.gz	ole5
foldomeDB/dictyostelium/AF-Q54KE7-F1-model_v1.pdb.gz	w2xk
foldomeDB/dictyostelium/AF-Q54KE9-F1-model_v1.pdb.gz	em5z
foldomeDB/dictyostelium/AF-Q54KF0-F1-model_v1.pdb.gz	qdh9
foldomeDB/dictyostelium/AF-Q54KF1-F1-model_v1.pdb.gz	bs1r
foldomeDB/dictyostelium/AF-Q54KF2-F1-model_v1.pdb.gz	w7ca
foldomeDB/dictyostelium/AF-Q54KF3-F1-model_v1.pdb.gz	n4ag
foldomeDB/dictyostelium/AF-Q54KF4-F1-model_v1.pdb.gz	t6wv
foldomeDB/dictyostelium/AF-Q54KF5-F1-model_v1.pdb.gz	wg9p
foldomeDB/dictyostelium/AF-Q54KF6-F1-model_v1.pdb.gz	h6tq
foldomeDB/dictyostelium/AF-Q54KF7-F1-model_v1.pdb.gz	o0wx
foldomeDB/dictyostelium/AF-Q54KF9-F1-model_v1.pdb.gz	s9bn
foldomeDB/dictyostelium/AF-Q54KG1-F1-model_v1.pdb.gz	obj3
foldomeDB/dictyostelium/AF-Q54KG2-F1-model_v1.pdb.gz	p5eq
foldomeDB/dictyostelium/AF-Q54KG3-F1-model_v1.pdb.gz	qvn3
foldomeDB/dictyostelium/AF-Q54KG4-F1-model_v1.pdb.gz	oii5
foldomeDB/dictyostelium/AF-Q54KG5-F1-model_v1.pdb.gz	shy2
foldomeDB/dictyostelium/AF-Q54KG6-F1-model_v1.pdb.gz	qb4d
foldomeDB/dictyostelium/AF-Q54KG7-F1-model_v1.pdb.gz	azr3
foldomeDB/dictyostelium/AF-Q54KG8-F1-model_v1.pdb.gz	ifm0
foldomeDB/dictyostelium/AF-Q54KG9-F1-model_v1.pdb.gz	tjz2
foldomeDB/dictyostelium/AF-Q54KH0-F1-model_v1.pdb.gz	vb8l
foldomeDB/dictyostelium/AF-Q54KH2-F1-model_v1.pdb.gz	af7c
foldomeDB/dictyostelium/AF-Q54KH3-F1-model_v1.pdb.gz	he6o
foldomeDB/dictyostelium/AF-Q54KH4-F1-model_v1.pdb.gz	ui1v
foldomeDB/dictyostelium/AF-Q54KH5-F1-model_v1.pdb.gz	a8kx
foldomeDB/dictyostelium/AF-Q54KH6-F1-model_v1.pdb.gz	ho8g
foldomeDB/dictyostelium/AF-Q54KH7-F1-model_v1.pdb.gz	sx9v
foldomeDB/dictyostelium/AF-Q54KH8-F1-model_v1.pdb.gz	u0ou
foldomeDB/dictyostelium/AF-Q54KH9-F1-model_v1.pdb.gz	s3we
foldomeDB/dictyostelium/AF-Q54KI0-F1-model_v1.pdb.gz	gew2
foldomeDB/dictyostelium/AF-Q54KI1-F1-model_v1.pdb.gz	ap9c
foldomeDB/dictyostelium/AF-Q54KI2-F1-model_v1.pdb.gz	i6wd
foldomeDB/dictyostelium/AF-Q54KI3-F1-model_v1.pdb.gz	a0hg
foldomeDB/dictyostelium/AF-Q54KI4-F1-model_v1.pdb.gz	usq5
foldomeDB/dictyostelium/AF-Q54KI6-F1-model_v1.pdb.gz	dcq4
foldomeDB/dictyostelium/AF-Q54KI7-F1-model_v1.pdb.gz	teu2
foldomeDB/dictyostelium/AF-Q54KI8-F1-model_v1.pdb.gz	kxu5
foldomeDB/dictyostelium/AF-Q54KI9-F1-model_v1.pdb.gz	h4rk
foldomeDB/dictyostelium/AF-Q54KJ1-F1-model_v1.pdb.gz	ruo6
foldomeDB/dictyostelium/AF-Q54KJ2-F1-model_v1.pdb.gz	tsa1
foldomeDB/dictyostelium/AF-Q54KJ3-F1-model_v1.pdb.gz	ghg6
foldomeDB/dictyostelium/AF-Q54KJ4-F1-model_v1.pdb.gz	c2kd
foldomeDB/dictyostelium/AF-Q54KJ5-F1-model_v1.pdb.gz	lu3g
foldomeDB/dictyostelium/AF-Q54KJ6-F1-model_v1.pdb.gz	j5te
foldomeDB/dictyostelium/AF-Q54KJ7-F1-model_v1.pdb.gz	ita8
foldomeDB/dictyostelium/AF-Q54KJ8-F1-model_v1.pdb.gz	tmk5
foldomeDB/dictyostelium/AF-Q54KJ9-F1-model_v1.pdb.gz	hb6a
foldomeDB/dictyostelium/AF-Q54KK0-F1-model_v1.pdb.gz	xc0t
foldomeDB/dictyostelium/AF-Q54KK1-F1-model_v1.pdb.gz	iee2
foldomeDB/dictyostelium/AF-Q54KK2-F1-model_v1.pdb.gz	g9ga
foldomeDB/dictyostelium/AF-Q54KK3-F1-model_v1.pdb.gz	ma6w
foldomeDB/dictyostelium/AF-Q54KK4-F1-model_v1.pdb.gz	h9su
foldomeDB/dictyostelium/AF-Q54KK5-F1-model_v1.pdb.gz	q6rz
foldomeDB/dictyostelium/AF-Q54KK6-F1-model_v1.pdb.gz	koz6
foldomeDB/dictyostelium/AF-Q54KK8-F1-model_v1.pdb.gz	z5kx
foldomeDB/dictyostelium/AF-Q54KK9-F1-model_v1.pdb.gz	e4fc
foldomeDB/dictyostelium/AF-Q54KL0-F1-model_v1.pdb.gz	y2ue
foldomeDB/dictyostelium/AF-Q54KL1-F1-model_v1.pdb.gz	jek5
foldomeDB/dictyostelium/AF-Q54KL2-F1-model_v1.pdb.gz	cxy3
foldomeDB/dictyostelium/AF-Q54KL3-F1-model_v1.pdb.gz	wp1k
foldomeDB/dictyostelium/AF-Q54KL4-F1-model_v1.pdb.gz	bga9
foldomeDB/dictyostelium/AF-Q54KL5-F1-model_v1.pdb.gz	glg3
foldomeDB/dictyostelium/AF-Q54KL7-F1-model_v1.pdb.gz	kdl4
foldomeDB/dictyostelium/AF-Q54KL8-F1-model_v1.pdb.gz	a7no
foldomeDB/dictyostelium/AF-Q54KL9-F1-model_v1.pdb.gz	c5bw
foldomeDB/dictyostelium/AF-Q54KM0-F1-model_v1.pdb.gz	xt3l
foldomeDB/dictyostelium/AF-Q54KM1-F1-model_v1.pdb.gz	jrj1
foldomeDB/dictyostelium/AF-Q54KM2-F1-model_v1.pdb.gz	zg5i
foldomeDB/dictyostelium/AF-Q54KM3-F1-model_v1.pdb.gz	vx8q
foldomeDB/dictyostelium/AF-Q54KM4-F1-model_v1.pdb.gz	vza7
foldomeDB/dictyostelium/AF-Q54KM5-F1-model_v1.pdb.gz	sly8
foldomeDB/dictyostelium/AF-Q54KM6-F1-model_v1.pdb.gz	ga4n
foldomeDB/dictyostelium/AF-Q54KM7-F1-model_v1.pdb.gz	fbt4
foldomeDB/dictyostelium/AF-Q54KM9-F1-model_v1.pdb.gz	alp5
foldomeDB/dictyostelium/AF-Q54KN0-F1-model_v1.pdb.gz	xng2
foldomeDB/dictyostelium/AF-Q54KN1-F1-model_v1.pdb.gz	p5as
foldomeDB/dictyostelium/AF-Q54KN2-F1-model_v1.pdb.gz	enz4
foldomeDB/dictyostelium/AF-Q54KN3-F1-model_v1.pdb.gz	tc3m
foldomeDB/dictyostelium/AF-Q54KN4-F1-model_v1.pdb.gz	wv9w
foldomeDB/dictyostelium/AF-Q54KN7-F1-model_v1.pdb.gz	ec3v
foldomeDB/dictyostelium/AF-Q54KN8-F1-model_v1.pdb.gz	st6f
foldomeDB/dictyostelium/AF-Q54KN9-F1-model_v1.pdb.gz	psr4
foldomeDB/dictyostelium/AF-Q54KP0-F1-model_v1.pdb.gz	u8ey
foldomeDB/dictyostelium/AF-Q54KP2-F1-model_v1.pdb.gz	oil8
foldomeDB/dictyostelium/AF-Q54KP3-F1-model_v1.pdb.gz	jb9j
foldomeDB/dictyostelium/AF-Q54KP4-F1-model_v1.pdb.gz	cyg1
foldomeDB/dictyostelium/AF-Q54KP5-F1-model_v1.pdb.gz	b5ap
foldomeDB/dictyostelium/AF-Q54KP6-F1-model_v1.pdb.gz	k3yl
foldomeDB/dictyostelium/AF-Q54KP7-F1-model_v1.pdb.gz	ku9l
foldomeDB/dictyostelium/AF-Q54KP9-F1-model_v1.pdb.gz	t9sd
foldomeDB/dictyostelium/AF-Q54KQ0-F1-model_v1.pdb.gz	nw8q
foldomeDB/dictyostelium/AF-Q54KQ1-F1-model_v1.pdb.gz	m1kz
foldomeDB/dictyostelium/AF-Q54KQ4-F1-model_v1.pdb.gz	fw2a
foldomeDB/dictyostelium/AF-Q54KQ5-F1-model_v1.pdb.gz	gjv6
foldomeDB/dictyostelium/AF-Q54KQ6-F1-model_v1.pdb.gz	fm5b
foldomeDB/dictyostelium/AF-Q54KQ7-F1-model_v1.pdb.gz	ua5l
foldomeDB/dictyostelium/AF-Q54KQ8-F1-model_v1.pdb.gz	yt5l
foldomeDB/dictyostelium/AF-Q54KR0-F1-model_v1.pdb.gz	e6ht
foldomeDB/dictyostelium/AF-Q54KR1-F1-model_v1.pdb.gz	wl4r
foldomeDB/dictyostelium/AF-Q54KR2-F1-model_v1.pdb.gz	h5ds
foldomeDB/dictyostelium/AF-Q54KR3-F1-model_v1.pdb.gz	nr2m
foldomeDB/dictyostelium/AF-Q54KR4-F1-model_v1.pdb.gz	qt7d
foldomeDB/dictyostelium/AF-Q54KR5-F1-model_v1.pdb.gz	x2qp
foldomeDB/dictyostelium/AF-Q54KR6-F1-model_v1.pdb.gz	pxc1
foldomeDB/dictyostelium/AF-Q54KR7-F1-model_v1.pdb.gz	hp0b
foldomeDB/dictyostelium/AF-Q54KR8-F1-model_v1.pdb.gz	djv7
foldomeDB/dictyostelium/AF-Q54KR9-F1-model_v1.pdb.gz	oo0l
foldomeDB/dictyostelium/AF-Q54KS0-F1-model_v1.pdb.gz	mcp2
foldomeDB/dictyostelium/AF-Q54KS1-F1-model_v1.pdb.gz	lj6k
foldomeDB/dictyostelium/AF-Q54KS2-F1-model_v1.pdb.gz	wjf7
foldomeDB/dictyostelium/AF-Q54KS3-F1-model_v1.pdb.gz	rik4
foldomeDB/dictyostelium/AF-Q54KS4-F1-model_v1.pdb.gz	eeq4
foldomeDB/dictyostelium/AF-Q54KS5-F1-model_v1.pdb.gz	saq8
foldomeDB/dictyostelium/AF-Q54KS6-F1-model_v1.pdb.gz	cs0x
foldomeDB/dictyostelium/AF-Q54KS7-F1-model_v1.pdb.gz	zja8
foldomeDB/dictyostelium/AF-Q54KS8-F1-model_v1.pdb.gz	dpn3
foldomeDB/dictyostelium/AF-Q54KT0-F1-model_v1.pdb.gz	pyv3
foldomeDB/dictyostelium/AF-Q54KT1-F1-model_v1.pdb.gz	iar3
foldomeDB/dictyostelium/AF-Q54KT2-F1-model_v1.pdb.gz	i3mu
foldomeDB/dictyostelium/AF-Q54KT3-F1-model_v1.pdb.gz	ow4z
foldomeDB/dictyostelium/AF-Q54KT4-F1-model_v1.pdb.gz	gnc5
foldomeDB/dictyostelium/AF-Q54KT5-F1-model_v1.pdb.gz	n2nj
foldomeDB/dictyostelium/AF-Q54KT6-F1-model_v1.pdb.gz	mzi8
foldomeDB/dictyostelium/AF-Q54KT7-F1-model_v1.pdb.gz	qrd7
foldomeDB/dictyostelium/AF-Q54KT8-F1-model_v1.pdb.gz	ju1j
foldomeDB/dictyostelium/AF-Q54KU0-F1-model_v1.pdb.gz	f3ms
foldomeDB/dictyostelium/AF-Q54KU1-F1-model_v1.pdb.gz	pwq1
foldomeDB/dictyostelium/AF-Q54KU2-F1-model_v1.pdb.gz	yqg2
foldomeDB/dictyostelium/AF-Q54KU3-F1-model_v1.pdb.gz	kl3d
foldomeDB/dictyostelium/AF-Q54KU4-F1-model_v1.pdb.gz	ux7i
foldomeDB/dictyostelium/AF-Q54KU5-F1-model_v1.pdb.gz	dyk3
foldomeDB/dictyostelium/AF-Q54KU6-F1-model_v1.pdb.gz	joe1
foldomeDB/dictyostelium/AF-Q54KU7-F1-model_v1.pdb.gz	kds4
foldomeDB/dictyostelium/AF-Q54KU8-F1-model_v1.pdb.gz	ha8g
foldomeDB/dictyostelium/AF-Q54KU9-F1-model_v1.pdb.gz	qw7s
foldomeDB/dictyostelium/AF-Q54KV0-F1-model_v1.pdb.gz	n2ie
foldomeDB/dictyostelium/AF-Q54KV1-F1-model_v1.pdb.gz	ens8
foldomeDB/dictyostelium/AF-Q54KV2-F1-model_v1.pdb.gz	an1l
foldomeDB/dictyostelium/AF-Q54KV3-F1-model_v1.pdb.gz	s2am
foldomeDB/dictyostelium/AF-Q54KV4-F1-model_v1.pdb.gz	xa2v
foldomeDB/dictyostelium/AF-Q54KV5-F1-model_v1.pdb.gz	t5ku
foldomeDB/dictyostelium/AF-Q54KV6-F1-model_v1.pdb.gz	zlo6
foldomeDB/dictyostelium/AF-Q54KV7-F1-model_v1.pdb.gz	gg3e
foldomeDB/dictyostelium/AF-Q54KV8-F1-model_v1.pdb.gz	aa3v
foldomeDB/dictyostelium/AF-Q54KV9-F1-model_v1.pdb.gz	mvc5
foldomeDB/dictyostelium/AF-Q54KW0-F1-model_v1.pdb.gz	om6t
foldomeDB/dictyostelium/AF-Q54KW1-F1-model_v1.pdb.gz	l5dp
foldomeDB/dictyostelium/AF-Q54KW2-F1-model_v1.pdb.gz	uq1o
foldomeDB/dictyostelium/AF-Q54KW3-F1-model_v1.pdb.gz	bdh7
foldomeDB/dictyostelium/AF-Q54KW4-F1-model_v1.pdb.gz	d2pv
foldomeDB/dictyostelium/AF-Q54KW5-F1-model_v1.pdb.gz	rgo4
foldomeDB/dictyostelium/AF-Q54KW6-F1-model_v1.pdb.gz	f7pi
foldomeDB/dictyostelium/AF-Q54KW7-F1-model_v1.pdb.gz	y3nq
foldomeDB/dictyostelium/AF-Q54KW8-F1-model_v1.pdb.gz	m3va
foldomeDB/dictyostelium/AF-Q54KW9-F1-model_v1.pdb.gz	az8q
foldomeDB/dictyostelium/AF-Q54KX0-F1-model_v1.pdb.gz	kw4g
foldomeDB/dictyostelium/AF-Q54KX4-F1-model_v1.pdb.gz	z0iu
foldomeDB/dictyostelium/AF-Q54KX5-F1-model_v1.pdb.gz	r4nd
foldomeDB/dictyostelium/AF-Q54KX6-F1-model_v1.pdb.gz	e8zf
foldomeDB/dictyostelium/AF-Q54KX7-F1-model_v1.pdb.gz	b6jz
foldomeDB/dictyostelium/AF-Q54KX8-F1-model_v1.pdb.gz	r0ml
foldomeDB/dictyostelium/AF-Q54KY0-F1-model_v1.pdb.gz	sj2d
foldomeDB/dictyostelium/AF-Q54KY1-F1-model_v1.pdb.gz	hr8j
foldomeDB/dictyostelium/AF-Q54KY2-F1-model_v1.pdb.gz	ay9i
foldomeDB/dictyostelium/AF-Q54KY3-F1-model_v1.pdb.gz	mf3v
foldomeDB/dictyostelium/AF-Q54KY5-F1-model_v1.pdb.gz	j7yg
foldomeDB/dictyostelium/AF-Q54KY6-F1-model_v1.pdb.gz	f9ca
foldomeDB/dictyostelium/AF-Q54KY7-F1-model_v1.pdb.gz	sin6
foldomeDB/dictyostelium/AF-Q54KY8-F1-model_v1.pdb.gz	lsg7
foldomeDB/dictyostelium/AF-Q54KY9-F1-model_v1.pdb.gz	sb1c
foldomeDB/dictyostelium/AF-Q54KZ0-F1-model_v1.pdb.gz	u1ov
foldomeDB/dictyostelium/AF-Q54KZ1-F1-model_v1.pdb.gz	nt7g
foldomeDB/dictyostelium/AF-Q54KZ2-F1-model_v1.pdb.gz	gs4a
foldomeDB/dictyostelium/AF-Q54KZ3-F1-model_v1.pdb.gz	c7pa
foldomeDB/dictyostelium/AF-Q54KZ4-F1-model_v1.pdb.gz	mb2x
foldomeDB/dictyostelium/AF-Q54KZ7-F1-model_v1.pdb.gz	svd6
foldomeDB/dictyostelium/AF-Q54KZ8-F1-model_v1.pdb.gz	zk7o
foldomeDB/dictyostelium/AF-Q54KZ9-F1-model_v1.pdb.gz	pm8u
foldomeDB/dictyostelium/AF-Q54L00-F1-model_v1.pdb.gz	imy7
foldomeDB/dictyostelium/AF-Q54L03-F1-model_v1.pdb.gz	rrr3
foldomeDB/dictyostelium/AF-Q54L04-F1-model_v1.pdb.gz	yvz8
foldomeDB/dictyostelium/AF-Q54L05-F1-model_v1.pdb.gz	twd7
foldomeDB/dictyostelium/AF-Q54L06-F1-model_v1.pdb.gz	j1an
foldomeDB/dictyostelium/AF-Q54L07-F1-model_v1.pdb.gz	wrl1
foldomeDB/dictyostelium/AF-Q54L08-F1-model_v1.pdb.gz	qfr9
foldomeDB/dictyostelium/AF-Q54L10-F1-model_v1.pdb.gz	r3cz
foldomeDB/dictyostelium/AF-Q54L11-F1-model_v1.pdb.gz	bwp9
foldomeDB/dictyostelium/AF-Q54L12-F1-model_v1.pdb.gz	iq9c
foldomeDB/dictyostelium/AF-Q54L13-F1-model_v1.pdb.gz	cx4v
foldomeDB/dictyostelium/AF-Q54L14-F1-model_v1.pdb.gz	uc5s
foldomeDB/dictyostelium/AF-Q54L15-F1-model_v1.pdb.gz	wx6a
foldomeDB/dictyostelium/AF-Q54L16-F1-model_v1.pdb.gz	jv3b
foldomeDB/dictyostelium/AF-Q54L17-F1-model_v1.pdb.gz	rx8l
foldomeDB/dictyostelium/AF-Q54L18-F1-model_v1.pdb.gz	pyz2
foldomeDB/dictyostelium/AF-Q54L19-F1-model_v1.pdb.gz	u6ck
foldomeDB/dictyostelium/AF-Q54L20-F1-model_v1.pdb.gz	gj8n
foldomeDB/dictyostelium/AF-Q54L22-F1-model_v1.pdb.gz	e0lc
foldomeDB/dictyostelium/AF-Q54L23-F1-model_v1.pdb.gz	de5k
foldomeDB/dictyostelium/AF-Q54L24-F1-model_v1.pdb.gz	vwl3
foldomeDB/dictyostelium/AF-Q54L25-F1-model_v1.pdb.gz	gqp4
foldomeDB/dictyostelium/AF-Q54L26-F1-model_v1.pdb.gz	q6mt
foldomeDB/dictyostelium/AF-Q54L27-F1-model_v1.pdb.gz	mnr9
foldomeDB/dictyostelium/AF-Q54L28-F1-model_v1.pdb.gz	s1bd
foldomeDB/dictyostelium/AF-Q54L29-F1-model_v1.pdb.gz	cb3l
foldomeDB/dictyostelium/AF-Q54L30-F1-model_v1.pdb.gz	vg2a
foldomeDB/dictyostelium/AF-Q54L31-F1-model_v1.pdb.gz	kg3v
foldomeDB/dictyostelium/AF-Q54L32-F1-model_v1.pdb.gz	o9kk
foldomeDB/dictyostelium/AF-Q54L34-F1-model_v1.pdb.gz	c2pv
foldomeDB/dictyostelium/AF-Q54L35-F1-model_v1.pdb.gz	x0yj
foldomeDB/dictyostelium/AF-Q54L36-F1-model_v1.pdb.gz	loq5
foldomeDB/dictyostelium/AF-Q54L37-F1-model_v1.pdb.gz	p6fc
foldomeDB/dictyostelium/AF-Q54L39-F1-model_v1.pdb.gz	ka4y
foldomeDB/dictyostelium/AF-Q54L40-F1-model_v1.pdb.gz	z6ij
foldomeDB/dictyostelium/AF-Q54L42-F1-model_v1.pdb.gz	m1zt
foldomeDB/dictyostelium/AF-Q54L43-F1-model_v1.pdb.gz	gw6q
foldomeDB/dictyostelium/AF-Q54L44-F1-model_v1.pdb.gz	zhn9
foldomeDB/dictyostelium/AF-Q54L47-F1-model_v1.pdb.gz	vq3q
foldomeDB/dictyostelium/AF-Q54L48-F1-model_v1.pdb.gz	vb7k
foldomeDB/dictyostelium/AF-Q54L49-F1-model_v1.pdb.gz	hr7g
foldomeDB/dictyostelium/AF-Q54L50-F1-model_v1.pdb.gz	zxw2
foldomeDB/dictyostelium/AF-Q54L51-F1-model_v1.pdb.gz	llv6
foldomeDB/dictyostelium/AF-Q54L52-F1-model_v1.pdb.gz	or0j
foldomeDB/dictyostelium/AF-Q54L53-F1-model_v1.pdb.gz	r6jn
foldomeDB/dictyostelium/AF-Q54L54-F1-model_v1.pdb.gz	mz9e
foldomeDB/dictyostelium/AF-Q54L55-F1-model_v1.pdb.gz	ro2l
foldomeDB/dictyostelium/AF-Q54L56-F1-model_v1.pdb.gz	eeo0
foldomeDB/dictyostelium/AF-Q54L57-F1-model_v1.pdb.gz	rio6
foldomeDB/dictyostelium/AF-Q54L58-F1-model_v1.pdb.gz	ihr4
foldomeDB/dictyostelium/AF-Q54L59-F1-model_v1.pdb.gz	v6ns
foldomeDB/dictyostelium/AF-Q54L60-F1-model_v1.pdb.gz	n4ev
foldomeDB/dictyostelium/AF-Q54L61-F1-model_v1.pdb.gz	cq0k
foldomeDB/dictyostelium/AF-Q54L62-F1-model_v1.pdb.gz	b4ur
foldomeDB/dictyostelium/AF-Q54L63-F1-model_v1.pdb.gz	j6ie
foldomeDB/dictyostelium/AF-Q54L64-F1-model_v1.pdb.gz	e4bv
foldomeDB/dictyostelium/AF-Q54L65-F1-model_v1.pdb.gz	pt8j
foldomeDB/dictyostelium/AF-Q54L66-F1-model_v1.pdb.gz	h4kd
foldomeDB/dictyostelium/AF-Q54L67-F1-model_v1.pdb.gz	lfs6
foldomeDB/dictyostelium/AF-Q54L68-F1-model_v1.pdb.gz	u3px
foldomeDB/dictyostelium/AF-Q54L69-F1-model_v1.pdb.gz	bk5k
foldomeDB/dictyostelium/AF-Q54L70-F1-model_v1.pdb.gz	so7g
foldomeDB/dictyostelium/AF-Q54L71-F1-model_v1.pdb.gz	po8t
foldomeDB/dictyostelium/AF-Q54L72-F1-model_v1.pdb.gz	g9rw
foldomeDB/dictyostelium/AF-Q54L73-F1-model_v1.pdb.gz	id2c
foldomeDB/dictyostelium/AF-Q54L75-F1-model_v1.pdb.gz	m7pc
foldomeDB/dictyostelium/AF-Q54L76-F1-model_v1.pdb.gz	jin4
foldomeDB/dictyostelium/AF-Q54L77-F1-model_v1.pdb.gz	fg0l
foldomeDB/dictyostelium/AF-Q54L78-F1-model_v1.pdb.gz	kpe7
foldomeDB/dictyostelium/AF-Q54L79-F1-model_v1.pdb.gz	yfy5
foldomeDB/dictyostelium/AF-Q54L80-F1-model_v1.pdb.gz	o3bz
foldomeDB/dictyostelium/AF-Q54L81-F1-model_v1.pdb.gz	a7oe
foldomeDB/dictyostelium/AF-Q54L82-F1-model_v1.pdb.gz	dx5p
foldomeDB/dictyostelium/AF-Q54L83-F1-model_v1.pdb.gz	q5ev
foldomeDB/dictyostelium/AF-Q54L84-F1-model_v1.pdb.gz	t7ui
foldomeDB/dictyostelium/AF-Q54L85-F1-model_v1.pdb.gz	k6ef
foldomeDB/dictyostelium/AF-Q54L86-F1-model_v1.pdb.gz	bso4
foldomeDB/dictyostelium/AF-Q54L87-F1-model_v1.pdb.gz	y7wr
foldomeDB/dictyostelium/AF-Q54L88-F1-model_v1.pdb.gz	e5re
foldomeDB/dictyostelium/AF-Q54L89-F1-model_v1.pdb.gz	mo7n
foldomeDB/dictyostelium/AF-Q54L91-F1-model_v1.pdb.gz	iax4
foldomeDB/dictyostelium/AF-Q54L92-F1-model_v1.pdb.gz	ih4k
foldomeDB/dictyostelium/AF-Q54L94-F1-model_v1.pdb.gz	a4om
foldomeDB/dictyostelium/AF-Q54L95-F1-model_v1.pdb.gz	o7ml
foldomeDB/dictyostelium/AF-Q54L96-F1-model_v1.pdb.gz	e8ys
foldomeDB/dictyostelium/AF-Q54L97-F1-model_v1.pdb.gz	jq1a
foldomeDB/dictyostelium/AF-Q54L98-F1-model_v1.pdb.gz	zg5q
foldomeDB/dictyostelium/AF-Q54L99-F1-model_v1.pdb.gz	j5kc
foldomeDB/dictyostelium/AF-Q54LA0-F1-model_v1.pdb.gz	h1hz
foldomeDB/dictyostelium/AF-Q54LA1-F1-model_v1.pdb.gz	k9kx
foldomeDB/dictyostelium/AF-Q54LA2-F1-model_v1.pdb.gz	njm6
foldomeDB/dictyostelium/AF-Q54LA3-F1-model_v1.pdb.gz	b8kv
foldomeDB/dictyostelium/AF-Q54LA4-F1-model_v1.pdb.gz	hz5e
foldomeDB/dictyostelium/AF-Q54LA5-F1-model_v1.pdb.gz	uw7n
foldomeDB/dictyostelium/AF-Q54LA6-F1-model_v1.pdb.gz	woa4
foldomeDB/dictyostelium/AF-Q54LA7-F1-model_v1.pdb.gz	t7dm
foldomeDB/dictyostelium/AF-Q54LA8-F1-model_v1.pdb.gz	c0iv
foldomeDB/dictyostelium/AF-Q54LA9-F1-model_v1.pdb.gz	tu6s
foldomeDB/dictyostelium/AF-Q54LB0-F1-model_v1.pdb.gz	or9t
foldomeDB/dictyostelium/AF-Q54LB1-F1-model_v1.pdb.gz	pe1e
foldomeDB/dictyostelium/AF-Q54LB2-F1-model_v1.pdb.gz	gcy2
foldomeDB/dictyostelium/AF-Q54LB3-F1-model_v1.pdb.gz	ty1t
foldomeDB/dictyostelium/AF-Q54LB4-F1-model_v1.pdb.gz	w0or
foldomeDB/dictyostelium/AF-Q54LB5-F1-model_v1.pdb.gz	ly1a
foldomeDB/dictyostelium/AF-Q54LB6-F1-model_v1.pdb.gz	o2nf
foldomeDB/dictyostelium/AF-Q54LB9-F1-model_v1.pdb.gz	vq9s
foldomeDB/dictyostelium/AF-Q54LC0-F1-model_v1.pdb.gz	m8xl
foldomeDB/dictyostelium/AF-Q54LC1-F1-model_v1.pdb.gz	c6vw
foldomeDB/dictyostelium/AF-Q54LC2-F1-model_v1.pdb.gz	rnb8
foldomeDB/dictyostelium/AF-Q54LC3-F1-model_v1.pdb.gz	no6k
foldomeDB/dictyostelium/AF-Q54LC4-F1-model_v1.pdb.gz	yvo0
foldomeDB/dictyostelium/AF-Q54LC5-F1-model_v1.pdb.gz	nc4i
foldomeDB/dictyostelium/AF-Q54LC6-F1-model_v1.pdb.gz	w5ng
foldomeDB/dictyostelium/AF-Q54LC7-F1-model_v1.pdb.gz	nj4x
foldomeDB/dictyostelium/AF-Q54LC8-F1-model_v1.pdb.gz	t2fs
foldomeDB/dictyostelium/AF-Q54LC9-F1-model_v1.pdb.gz	vc3z
foldomeDB/dictyostelium/AF-Q54LD0-F1-model_v1.pdb.gz	c2yq
foldomeDB/dictyostelium/AF-Q54LD1-F1-model_v1.pdb.gz	i7hd
foldomeDB/dictyostelium/AF-Q54LD2-F1-model_v1.pdb.gz	xi7p
foldomeDB/dictyostelium/AF-Q54LD3-F1-model_v1.pdb.gz	e0iz
foldomeDB/dictyostelium/AF-Q54LD4-F1-model_v1.pdb.gz	y8lb
foldomeDB/dictyostelium/AF-Q54LD5-F1-model_v1.pdb.gz	bf2e
foldomeDB/dictyostelium/AF-Q54LD6-F1-model_v1.pdb.gz	n4ku
foldomeDB/dictyostelium/AF-Q54LD7-F1-model_v1.pdb.gz	ukp7
foldomeDB/dictyostelium/AF-Q54LD8-F1-model_v1.pdb.gz	ak2c
foldomeDB/dictyostelium/AF-Q54LD9-F1-model_v1.pdb.gz	a6uf
foldomeDB/dictyostelium/AF-Q54LE0-F1-model_v1.pdb.gz	r9bc
foldomeDB/dictyostelium/AF-Q54LE1-F1-model_v1.pdb.gz	drz4
foldomeDB/dictyostelium/AF-Q54LE2-F1-model_v1.pdb.gz	gt5c
foldomeDB/dictyostelium/AF-Q54LE3-F1-model_v1.pdb.gz	jbg4
foldomeDB/dictyostelium/AF-Q54LE4-F1-model_v1.pdb.gz	kfb2
foldomeDB/dictyostelium/AF-Q54LE5-F1-model_v1.pdb.gz	vi7h
foldomeDB/dictyostelium/AF-Q54LE6-F1-model_v1.pdb.gz	iqz2
foldomeDB/dictyostelium/AF-Q54LE7-F1-model_v1.pdb.gz	erq1
foldomeDB/dictyostelium/AF-Q54LE8-F1-model_v1.pdb.gz	q7qp
foldomeDB/dictyostelium/AF-Q54LE9-F1-model_v1.pdb.gz	hav1
foldomeDB/dictyostelium/AF-Q54LF0-F1-model_v1.pdb.gz	htr1
foldomeDB/dictyostelium/AF-Q54LF1-F1-model_v1.pdb.gz	e2tp
foldomeDB/dictyostelium/AF-Q54LF2-F1-model_v1.pdb.gz	bln8
foldomeDB/dictyostelium/AF-Q54LF3-F1-model_v1.pdb.gz	w0tg
foldomeDB/dictyostelium/AF-Q54LF4-F1-model_v1.pdb.gz	ug6m
foldomeDB/dictyostelium/AF-Q54LF5-F1-model_v1.pdb.gz	cn7h
foldomeDB/dictyostelium/AF-Q54LF7-F1-model_v1.pdb.gz	wj7n
foldomeDB/dictyostelium/AF-Q54LF8-F1-model_v1.pdb.gz	x2zv
foldomeDB/dictyostelium/AF-Q54LF9-F1-model_v1.pdb.gz	c1yf
foldomeDB/dictyostelium/AF-Q54LG0-F1-model_v1.pdb.gz	kx2c
foldomeDB/dictyostelium/AF-Q54LG1-F1-model_v1.pdb.gz	x7ib
foldomeDB/dictyostelium/AF-Q54LG2-F1-model_v1.pdb.gz	wtu1
foldomeDB/dictyostelium/AF-Q54LG3-F1-model_v1.pdb.gz	d6cx
foldomeDB/dictyostelium/AF-Q54LG4-F1-model_v1.pdb.gz	gvh6
foldomeDB/dictyostelium/AF-Q54LG5-F1-model_v1.pdb.gz	s7po
foldomeDB/dictyostelium/AF-Q54LG6-F1-model_v1.pdb.gz	fxm7
foldomeDB/dictyostelium/AF-Q54LG7-F1-model_v1.pdb.gz	e5bv
foldomeDB/dictyostelium/AF-Q54LG8-F1-model_v1.pdb.gz	a3fw
foldomeDB/dictyostelium/AF-Q54LG9-F1-model_v1.pdb.gz	pw1y
foldomeDB/dictyostelium/AF-Q54LH0-F1-model_v1.pdb.gz	m3ut
foldomeDB/dictyostelium/AF-Q54LH1-F1-model_v1.pdb.gz	uee0
foldomeDB/dictyostelium/AF-Q54LH2-F1-model_v1.pdb.gz	l0wo
foldomeDB/dictyostelium/AF-Q54LH3-F1-model_v1.pdb.gz	g8tn
foldomeDB/dictyostelium/AF-Q54LH4-F1-model_v1.pdb.gz	bl8q
foldomeDB/dictyostelium/AF-Q54LH5-F1-model_v1.pdb.gz	h0nq
foldomeDB/dictyostelium/AF-Q54LH6-F1-model_v1.pdb.gz	jd3i
foldomeDB/dictyostelium/AF-Q54LH7-F1-model_v1.pdb.gz	t7wx
foldomeDB/dictyostelium/AF-Q54LH8-F1-model_v1.pdb.gz	l4xo
foldomeDB/dictyostelium/AF-Q54LH9-F1-model_v1.pdb.gz	wbb3
foldomeDB/dictyostelium/AF-Q54LI0-F1-model_v1.pdb.gz	mue9
foldomeDB/dictyostelium/AF-Q54LI1-F1-model_v1.pdb.gz	j5dg
foldomeDB/dictyostelium/AF-Q54LI2-F1-model_v1.pdb.gz	f2zc
foldomeDB/dictyostelium/AF-Q54LI3-F1-model_v1.pdb.gz	cyx4
foldomeDB/dictyostelium/AF-Q54LI4-F1-model_v1.pdb.gz	gnm4
foldomeDB/dictyostelium/AF-Q54LI6-F1-model_v1.pdb.gz	qyn2
foldomeDB/dictyostelium/AF-Q54LI7-F1-model_v1.pdb.gz	k6bl
foldomeDB/dictyostelium/AF-Q54LI8-F1-model_v1.pdb.gz	zpx8
foldomeDB/dictyostelium/AF-Q54LI9-F1-model_v1.pdb.gz	aj7j
foldomeDB/dictyostelium/AF-Q54LJ0-F1-model_v1.pdb.gz	qlj9
foldomeDB/dictyostelium/AF-Q54LJ1-F1-model_v1.pdb.gz	f3od
foldomeDB/dictyostelium/AF-Q54LJ2-F1-model_v1.pdb.gz	prl7
foldomeDB/dictyostelium/AF-Q54LJ3-F1-model_v1.pdb.gz	bmx6
foldomeDB/dictyostelium/AF-Q54LJ4-F1-model_v1.pdb.gz	qww1
foldomeDB/dictyostelium/AF-Q54LJ7-F1-model_v1.pdb.gz	m7vb
foldomeDB/dictyostelium/AF-Q54LJ8-F1-model_v1.pdb.gz	gha4
foldomeDB/dictyostelium/AF-Q54LK1-F1-model_v1.pdb.gz	pk0m
foldomeDB/dictyostelium/AF-Q54LK2-F1-model_v1.pdb.gz	gt0d
foldomeDB/dictyostelium/AF-Q54LK3-F1-model_v1.pdb.gz	vqx0
foldomeDB/dictyostelium/AF-Q54LK5-F1-model_v1.pdb.gz	rt3y
foldomeDB/dictyostelium/AF-Q54LK6-F1-model_v1.pdb.gz	gvl5
foldomeDB/dictyostelium/AF-Q54LK7-F1-model_v1.pdb.gz	j0du
foldomeDB/dictyostelium/AF-Q54LK8-F1-model_v1.pdb.gz	jw0y
foldomeDB/dictyostelium/AF-Q54LK9-F1-model_v1.pdb.gz	yby8
foldomeDB/dictyostelium/AF-Q54LL0-F1-model_v1.pdb.gz	w3ax
foldomeDB/dictyostelium/AF-Q54LL1-F1-model_v1.pdb.gz	xol3
foldomeDB/dictyostelium/AF-Q54LL2-F1-model_v1.pdb.gz	sc0q
foldomeDB/dictyostelium/AF-Q54LL3-F1-model_v1.pdb.gz	qee5
foldomeDB/dictyostelium/AF-Q54LL4-F1-model_v1.pdb.gz	c2ml
foldomeDB/dictyostelium/AF-Q54LL5-F1-model_v1.pdb.gz	q9xp
foldomeDB/dictyostelium/AF-Q54LL6-F1-model_v1.pdb.gz	py2w
foldomeDB/dictyostelium/AF-Q54LL7-F1-model_v1.pdb.gz	btx7
foldomeDB/dictyostelium/AF-Q54LL8-F1-model_v1.pdb.gz	na8m
foldomeDB/dictyostelium/AF-Q54LL9-F1-model_v1.pdb.gz	hfk1
foldomeDB/dictyostelium/AF-Q54LM0-F1-model_v1.pdb.gz	xhw8
foldomeDB/dictyostelium/AF-Q54LM1-F1-model_v1.pdb.gz	jw5f
foldomeDB/dictyostelium/AF-Q54LM2-F1-model_v1.pdb.gz	iwn7
foldomeDB/dictyostelium/AF-Q54LM3-F1-model_v1.pdb.gz	lco7
foldomeDB/dictyostelium/AF-Q54LM4-F1-model_v1.pdb.gz	ojq9
foldomeDB/dictyostelium/AF-Q54LM5-F1-model_v1.pdb.gz	j1ci
foldomeDB/dictyostelium/AF-Q54LM6-F1-model_v1.pdb.gz	i9fh
foldomeDB/dictyostelium/AF-Q54LM7-F1-model_v1.pdb.gz	rnp8
foldomeDB/dictyostelium/AF-Q54LM8-F1-model_v1.pdb.gz	zs1o
foldomeDB/dictyostelium/AF-Q54LM9-F1-model_v1.pdb.gz	uf1p
foldomeDB/dictyostelium/AF-Q54LN0-F1-model_v1.pdb.gz	v3yt
foldomeDB/dictyostelium/AF-Q54LN1-F1-model_v1.pdb.gz	e9tk
foldomeDB/dictyostelium/AF-Q54LN3-F1-model_v1.pdb.gz	ar8a
foldomeDB/dictyostelium/AF-Q54LN4-F1-model_v1.pdb.gz	oh0r
foldomeDB/dictyostelium/AF-Q54LN5-F1-model_v1.pdb.gz	oi2b
foldomeDB/dictyostelium/AF-Q54LN6-F1-model_v1.pdb.gz	m3jr
foldomeDB/dictyostelium/AF-Q54LN7-F1-model_v1.pdb.gz	l7go
foldomeDB/dictyostelium/AF-Q54LN8-F1-model_v1.pdb.gz	c7ox
foldomeDB/dictyostelium/AF-Q54LN9-F1-model_v1.pdb.gz	ijc7
foldomeDB/dictyostelium/AF-Q54LP1-F1-model_v1.pdb.gz	ib2q
foldomeDB/dictyostelium/AF-Q54LP2-F1-model_v1.pdb.gz	x1xa
foldomeDB/dictyostelium/AF-Q54LP3-F1-model_v1.pdb.gz	jhd2
foldomeDB/dictyostelium/AF-Q54LP4-F1-model_v1.pdb.gz	lw0i
foldomeDB/dictyostelium/AF-Q54LP5-F1-model_v1.pdb.gz	e2to
foldomeDB/dictyostelium/AF-Q54LP6-F1-model_v1.pdb.gz	hrp0
foldomeDB/dictyostelium/AF-Q54LP7-F1-model_v1.pdb.gz	ai1t
foldomeDB/dictyostelium/AF-Q54LP8-F1-model_v1.pdb.gz	o0jl
foldomeDB/dictyostelium/AF-Q54LP9-F1-model_v1.pdb.gz	s9iq
foldomeDB/dictyostelium/AF-Q54LQ0-F1-model_v1.pdb.gz	xd8b
foldomeDB/dictyostelium/AF-Q54LQ2-F1-model_v1.pdb.gz	r9gz
foldomeDB/dictyostelium/AF-Q54LQ3-F1-model_v1.pdb.gz	y1wk
foldomeDB/dictyostelium/AF-Q54LQ4-F1-model_v1.pdb.gz	vn3l
foldomeDB/dictyostelium/AF-Q54LQ5-F1-model_v1.pdb.gz	igb0
foldomeDB/dictyostelium/AF-Q54LQ6-F1-model_v1.pdb.gz	ly1g
foldomeDB/dictyostelium/AF-Q54LQ7-F1-model_v1.pdb.gz	zg7i
foldomeDB/dictyostelium/AF-Q54LQ8-F1-model_v1.pdb.gz	eqf3
foldomeDB/dictyostelium/AF-Q54LQ9-F1-model_v1.pdb.gz	fj4k
foldomeDB/dictyostelium/AF-Q54LR0-F1-model_v1.pdb.gz	s7pa
foldomeDB/dictyostelium/AF-Q54LR1-F1-model_v1.pdb.gz	p1jo
foldomeDB/dictyostelium/AF-Q54LR3-F1-model_v1.pdb.gz	wnr0
foldomeDB/dictyostelium/AF-Q54LR4-F1-model_v1.pdb.gz	wp4y
foldomeDB/dictyostelium/AF-Q54LR6-F1-model_v1.pdb.gz	l8jp
foldomeDB/dictyostelium/AF-Q54LR7-F1-model_v1.pdb.gz	v2fx
foldomeDB/dictyostelium/AF-Q54LR8-F1-model_v1.pdb.gz	p8ld
foldomeDB/dictyostelium/AF-Q54LR9-F1-model_v1.pdb.gz	x1sx
foldomeDB/dictyostelium/AF-Q54LS0-F1-model_v1.pdb.gz	e9ec
foldomeDB/dictyostelium/AF-Q54LS1-F1-model_v1.pdb.gz	zt9v
foldomeDB/dictyostelium/AF-Q54LS2-F1-model_v1.pdb.gz	p2lo
foldomeDB/dictyostelium/AF-Q54LS3-F1-model_v1.pdb.gz	mob7
foldomeDB/dictyostelium/AF-Q54LS4-F1-model_v1.pdb.gz	zcz8
foldomeDB/dictyostelium/AF-Q54LS5-F1-model_v1.pdb.gz	q2dl
foldomeDB/dictyostelium/AF-Q54LS7-F1-model_v1.pdb.gz	jwu9
foldomeDB/dictyostelium/AF-Q54LS8-F1-model_v1.pdb.gz	auq5
foldomeDB/dictyostelium/AF-Q54LS9-F1-model_v1.pdb.gz	hqi6
foldomeDB/dictyostelium/AF-Q54LT0-F1-model_v1.pdb.gz	vyr4
foldomeDB/dictyostelium/AF-Q54LT2-F1-model_v1.pdb.gz	n7cd
foldomeDB/dictyostelium/AF-Q54LT3-F1-model_v1.pdb.gz	qe1e
foldomeDB/dictyostelium/AF-Q54LT4-F1-model_v1.pdb.gz	xgm7
foldomeDB/dictyostelium/AF-Q54LT5-F1-model_v1.pdb.gz	ok5s
foldomeDB/dictyostelium/AF-Q54LT6-F1-model_v1.pdb.gz	dme4
foldomeDB/dictyostelium/AF-Q54LT7-F1-model_v1.pdb.gz	ho7g
foldomeDB/dictyostelium/AF-Q54LT8-F1-model_v1.pdb.gz	yj8q
foldomeDB/dictyostelium/AF-Q54LT9-F1-model_v1.pdb.gz	g8hd
foldomeDB/dictyostelium/AF-Q54LU1-F1-model_v1.pdb.gz	zo6d
foldomeDB/dictyostelium/AF-Q54LU2-F1-model_v1.pdb.gz	qk8h
foldomeDB/dictyostelium/AF-Q54LU3-F1-model_v1.pdb.gz	uqj0
foldomeDB/dictyostelium/AF-Q54LU4-F1-model_v1.pdb.gz	ev2q
foldomeDB/dictyostelium/AF-Q54LU5-F1-model_v1.pdb.gz	nm4p
foldomeDB/dictyostelium/AF-Q54LU6-F1-model_v1.pdb.gz	iq2o
foldomeDB/dictyostelium/AF-Q54LU7-F1-model_v1.pdb.gz	k2zf
foldomeDB/dictyostelium/AF-Q54LU8-F1-model_v1.pdb.gz	ej4h
foldomeDB/dictyostelium/AF-Q54LU9-F1-model_v1.pdb.gz	r9es
foldomeDB/dictyostelium/AF-Q54LV0-F1-model_v1.pdb.gz	v3jo
foldomeDB/dictyostelium/AF-Q54LV1-F1-model_v1.pdb.gz	lez5
foldomeDB/dictyostelium/AF-Q54LV2-F1-model_v1.pdb.gz	pse7
foldomeDB/dictyostelium/AF-Q54LV3-F1-model_v1.pdb.gz	tde7
foldomeDB/dictyostelium/AF-Q54LV4-F1-model_v1.pdb.gz	stq0
foldomeDB/dictyostelium/AF-Q54LV5-F1-model_v1.pdb.gz	e9st
foldomeDB/dictyostelium/AF-Q54LV6-F1-model_v1.pdb.gz	nel6
foldomeDB/dictyostelium/AF-Q54LV7-F1-model_v1.pdb.gz	o3pq
foldomeDB/dictyostelium/AF-Q54LV8-F1-model_v1.pdb.gz	a6id
foldomeDB/dictyostelium/AF-Q54LV9-F1-model_v1.pdb.gz	qj3h
foldomeDB/dictyostelium/AF-Q54LW0-F1-model_v1.pdb.gz	uon7
foldomeDB/dictyostelium/AF-Q54LW1-F1-model_v1.pdb.gz	zr9y
foldomeDB/dictyostelium/AF-Q54LW2-F1-model_v1.pdb.gz	d4eg
foldomeDB/dictyostelium/AF-Q54LW3-F1-model_v1.pdb.gz	zim1
foldomeDB/dictyostelium/AF-Q54LW4-F1-model_v1.pdb.gz	aqi3
foldomeDB/dictyostelium/AF-Q54LW5-F1-model_v1.pdb.gz	zgy5
foldomeDB/dictyostelium/AF-Q54LW6-F1-model_v1.pdb.gz	c6ui
foldomeDB/dictyostelium/AF-Q54LW8-F1-model_v1.pdb.gz	r3rj
foldomeDB/dictyostelium/AF-Q54LW9-F1-model_v1.pdb.gz	as9b
foldomeDB/dictyostelium/AF-Q54LX0-F1-model_v1.pdb.gz	k8if
foldomeDB/dictyostelium/AF-Q54LX1-F1-model_v1.pdb.gz	zj7g
foldomeDB/dictyostelium/AF-Q54LX2-F1-model_v1.pdb.gz	zn6b
foldomeDB/dictyostelium/AF-Q54LX3-F1-model_v1.pdb.gz	ev7a
foldomeDB/dictyostelium/AF-Q54LX4-F1-model_v1.pdb.gz	e1ih
foldomeDB/dictyostelium/AF-Q54LX5-F1-model_v1.pdb.gz	qwu2
foldomeDB/dictyostelium/AF-Q54LX7-F1-model_v1.pdb.gz	l8dq
foldomeDB/dictyostelium/AF-Q54LX8-F1-model_v1.pdb.gz	rr6y
foldomeDB/dictyostelium/AF-Q54LX9-F1-model_v1.pdb.gz	ny2h
foldomeDB/dictyostelium/AF-Q54LY0-F1-model_v1.pdb.gz	ue8i
foldomeDB/dictyostelium/AF-Q54LY1-F1-model_v1.pdb.gz	wq9g
foldomeDB/dictyostelium/AF-Q54LY2-F1-model_v1.pdb.gz	brb0
foldomeDB/dictyostelium/AF-Q54LY3-F1-model_v1.pdb.gz	gve3
foldomeDB/dictyostelium/AF-Q54LY4-F1-model_v1.pdb.gz	p6fp
foldomeDB/dictyostelium/AF-Q54LY5-F1-model_v1.pdb.gz	mx1z
foldomeDB/dictyostelium/AF-Q54LY6-F1-model_v1.pdb.gz	mxi5
foldomeDB/dictyostelium/AF-Q54LY7-F1-model_v1.pdb.gz	z5nz
foldomeDB/dictyostelium/AF-Q54LY8-F1-model_v1.pdb.gz	xgw4
foldomeDB/dictyostelium/AF-Q54LY9-F1-model_v1.pdb.gz	u7hz
foldomeDB/dictyostelium/AF-Q54LZ1-F1-model_v1.pdb.gz	bb0t
foldomeDB/dictyostelium/AF-Q54LZ2-F1-model_v1.pdb.gz	sk5k
foldomeDB/dictyostelium/AF-Q54LZ3-F1-model_v1.pdb.gz	ic4d
foldomeDB/dictyostelium/AF-Q54LZ4-F1-model_v1.pdb.gz	p8fv
foldomeDB/dictyostelium/AF-Q54LZ6-F1-model_v1.pdb.gz	x5pb
foldomeDB/dictyostelium/AF-Q54LZ7-F1-model_v1.pdb.gz	fl9n
foldomeDB/dictyostelium/AF-Q54LZ8-F1-model_v1.pdb.gz	f0ig
foldomeDB/dictyostelium/AF-Q54LZ9-F1-model_v1.pdb.gz	d7pg
foldomeDB/dictyostelium/AF-Q54M00-F1-model_v1.pdb.gz	ww9n
foldomeDB/dictyostelium/AF-Q54M01-F1-model_v1.pdb.gz	hu8l
foldomeDB/dictyostelium/AF-Q54M02-F1-model_v1.pdb.gz	lb4e
foldomeDB/dictyostelium/AF-Q54M03-F1-model_v1.pdb.gz	w6uz
foldomeDB/dictyostelium/AF-Q54M04-F1-model_v1.pdb.gz	jef5
foldomeDB/dictyostelium/AF-Q54M05-F1-model_v1.pdb.gz	cew4
foldomeDB/dictyostelium/AF-Q54M08-F1-model_v1.pdb.gz	bd9y
foldomeDB/dictyostelium/AF-Q54M11-F1-model_v1.pdb.gz	ntl2
foldomeDB/dictyostelium/AF-Q54M12-F1-model_v1.pdb.gz	axq8
foldomeDB/dictyostelium/AF-Q54M13-F1-model_v1.pdb.gz	eb4b
foldomeDB/dictyostelium/AF-Q54M14-F1-model_v1.pdb.gz	luo2
foldomeDB/dictyostelium/AF-Q54M15-F1-model_v1.pdb.gz	ux6y
foldomeDB/dictyostelium/AF-Q54M16-F1-model_v1.pdb.gz	qy4v
foldomeDB/dictyostelium/AF-Q54M17-F1-model_v1.pdb.gz	pzq7
foldomeDB/dictyostelium/AF-Q54M18-F1-model_v1.pdb.gz	lm6w
foldomeDB/dictyostelium/AF-Q54M19-F1-model_v1.pdb.gz	j9mx
foldomeDB/dictyostelium/AF-Q54M20-F1-model_v1.pdb.gz	vmh9
foldomeDB/dictyostelium/AF-Q54M21-F1-model_v1.pdb.gz	c0qk
foldomeDB/dictyostelium/AF-Q54M22-F1-model_v1.pdb.gz	i7aw
foldomeDB/dictyostelium/AF-Q54M23-F1-model_v1.pdb.gz	zr0a
foldomeDB/dictyostelium/AF-Q54M24-F1-model_v1.pdb.gz	qnf9
foldomeDB/dictyostelium/AF-Q54M25-F1-model_v1.pdb.gz	sp1i
foldomeDB/dictyostelium/AF-Q54M26-F1-model_v1.pdb.gz	d7yj
foldomeDB/dictyostelium/AF-Q54M27-F1-model_v1.pdb.gz	z1es
foldomeDB/dictyostelium/AF-Q54M28-F1-model_v1.pdb.gz	jsz4
foldomeDB/dictyostelium/AF-Q54M29-F1-model_v1.pdb.gz	n9th
foldomeDB/dictyostelium/AF-Q54M30-F1-model_v1.pdb.gz	u7zf
foldomeDB/dictyostelium/AF-Q54M31-F1-model_v1.pdb.gz	q7st
foldomeDB/dictyostelium/AF-Q54M34-F1-model_v1.pdb.gz	f8ew
foldomeDB/dictyostelium/AF-Q54M35-F1-model_v1.pdb.gz	a7wz
foldomeDB/dictyostelium/AF-Q54M37-F1-model_v1.pdb.gz	r8nv
foldomeDB/dictyostelium/AF-Q54M38-F1-model_v1.pdb.gz	gw6u
foldomeDB/dictyostelium/AF-Q54M39-F1-model_v1.pdb.gz	n3ga
foldomeDB/dictyostelium/AF-Q54M40-F1-model_v1.pdb.gz	e4xl
foldomeDB/dictyostelium/AF-Q54M41-F1-model_v1.pdb.gz	a8wg
foldomeDB/dictyostelium/AF-Q54M42-F1-model_v1.pdb.gz	xxs2
foldomeDB/dictyostelium/AF-Q54M43-F1-model_v1.pdb.gz	u1ew
foldomeDB/dictyostelium/AF-Q54M44-F1-model_v1.pdb.gz	ya6u
foldomeDB/dictyostelium/AF-Q54M45-F1-model_v1.pdb.gz	o7fr
foldomeDB/dictyostelium/AF-Q54M46-F1-model_v1.pdb.gz	wks4
foldomeDB/dictyostelium/AF-Q54M47-F1-model_v1.pdb.gz	i0vd
foldomeDB/dictyostelium/AF-Q54M48-F1-model_v1.pdb.gz	wav5
foldomeDB/dictyostelium/AF-Q54M49-F1-model_v1.pdb.gz	oqi1
foldomeDB/dictyostelium/AF-Q54M50-F1-model_v1.pdb.gz	l1xq
foldomeDB/dictyostelium/AF-Q54M51-F1-model_v1.pdb.gz	ng0j
foldomeDB/dictyostelium/AF-Q54M52-F1-model_v1.pdb.gz	te1z
foldomeDB/dictyostelium/AF-Q54M53-F1-model_v1.pdb.gz	agx3
foldomeDB/dictyostelium/AF-Q54M54-F1-model_v1.pdb.gz	ud6c
foldomeDB/dictyostelium/AF-Q54M55-F1-model_v1.pdb.gz	t2lx
foldomeDB/dictyostelium/AF-Q54M56-F1-model_v1.pdb.gz	v0mi
foldomeDB/dictyostelium/AF-Q54M57-F1-model_v1.pdb.gz	v7in
foldomeDB/dictyostelium/AF-Q54M58-F1-model_v1.pdb.gz	vfg8
foldomeDB/dictyostelium/AF-Q54M59-F1-model_v1.pdb.gz	di0n
foldomeDB/dictyostelium/AF-Q54M62-F1-model_v1.pdb.gz	e3gf
foldomeDB/dictyostelium/AF-Q54M63-F1-model_v1.pdb.gz	odt1
foldomeDB/dictyostelium/AF-Q54M64-F1-model_v1.pdb.gz	xy2u
foldomeDB/dictyostelium/AF-Q54M65-F1-model_v1.pdb.gz	u0qr
foldomeDB/dictyostelium/AF-Q54M66-F1-model_v1.pdb.gz	d8ed
foldomeDB/dictyostelium/AF-Q54M67-F1-model_v1.pdb.gz	yy1k
foldomeDB/dictyostelium/AF-Q54M68-F1-model_v1.pdb.gz	q9mi
foldomeDB/dictyostelium/AF-Q54M69-F1-model_v1.pdb.gz	k7fh
foldomeDB/dictyostelium/AF-Q54M70-F1-model_v1.pdb.gz	u0wl
foldomeDB/dictyostelium/AF-Q54M71-F1-model_v1.pdb.gz	jh2e
foldomeDB/dictyostelium/AF-Q54M72-F1-model_v1.pdb.gz	q3er
foldomeDB/dictyostelium/AF-Q54M73-F1-model_v1.pdb.gz	nl7l
foldomeDB/dictyostelium/AF-Q54M74-F1-model_v1.pdb.gz	lsj9
foldomeDB/dictyostelium/AF-Q54M75-F1-model_v1.pdb.gz	of5m
foldomeDB/dictyostelium/AF-Q54M76-F1-model_v1.pdb.gz	y7ow
foldomeDB/dictyostelium/AF-Q54M77-F1-model_v1.pdb.gz	nx9d
foldomeDB/dictyostelium/AF-Q54M78-F1-model_v1.pdb.gz	o4bi
foldomeDB/dictyostelium/AF-Q54M79-F1-model_v1.pdb.gz	pd0h
foldomeDB/dictyostelium/AF-Q54M80-F1-model_v1.pdb.gz	sij8
foldomeDB/dictyostelium/AF-Q54M81-F1-model_v1.pdb.gz	d8fz
foldomeDB/dictyostelium/AF-Q54M82-F1-model_v1.pdb.gz	ksq9
foldomeDB/dictyostelium/AF-Q54M86-F1-model_v1.pdb.gz	jf3o
foldomeDB/dictyostelium/AF-Q54M87-F1-model_v1.pdb.gz	ot7k
foldomeDB/dictyostelium/AF-Q54M88-F1-model_v1.pdb.gz	wex2
foldomeDB/dictyostelium/AF-Q54M91-F1-model_v1.pdb.gz	mrn7
foldomeDB/dictyostelium/AF-Q54M93-F1-model_v1.pdb.gz	fr2m
foldomeDB/dictyostelium/AF-Q54M94-F1-model_v1.pdb.gz	beo4
foldomeDB/dictyostelium/AF-Q54M95-F1-model_v1.pdb.gz	lu0n
foldomeDB/dictyostelium/AF-Q54M96-F1-model_v1.pdb.gz	rqe0
foldomeDB/dictyostelium/AF-Q54M97-F1-model_v1.pdb.gz	ck8o
foldomeDB/dictyostelium/AF-Q54M98-F1-model_v1.pdb.gz	xzd4
foldomeDB/dictyostelium/AF-Q54M99-F1-model_v1.pdb.gz	of9d
foldomeDB/dictyostelium/AF-Q54MA0-F1-model_v1.pdb.gz	w8vy
foldomeDB/dictyostelium/AF-Q54MA1-F1-model_v1.pdb.gz	ou4l
foldomeDB/dictyostelium/AF-Q54MA2-F1-model_v1.pdb.gz	eel1
foldomeDB/dictyostelium/AF-Q54MA3-F1-model_v1.pdb.gz	su9l
foldomeDB/dictyostelium/AF-Q54MA4-F1-model_v1.pdb.gz	jf4a
foldomeDB/dictyostelium/AF-Q54MA5-F1-model_v1.pdb.gz	pk1x
foldomeDB/dictyostelium/AF-Q54MA6-F1-model_v1.pdb.gz	ec3z
foldomeDB/dictyostelium/AF-Q54MA7-F1-model_v1.pdb.gz	n5hd
foldomeDB/dictyostelium/AF-Q54MA8-F1-model_v1.pdb.gz	k8vg
foldomeDB/dictyostelium/AF-Q54MA9-F1-model_v1.pdb.gz	b2oi
foldomeDB/dictyostelium/AF-Q54MB0-F1-model_v1.pdb.gz	x5ty
foldomeDB/dictyostelium/AF-Q54MB1-F1-model_v1.pdb.gz	n4cq
foldomeDB/dictyostelium/AF-Q54MB2-F1-model_v1.pdb.gz	wdg1
foldomeDB/dictyostelium/AF-Q54MB3-F1-model_v1.pdb.gz	pf1f
foldomeDB/dictyostelium/AF-Q54MB4-F1-model_v1.pdb.gz	ftu6
foldomeDB/dictyostelium/AF-Q54MB5-F1-model_v1.pdb.gz	m1fv
foldomeDB/dictyostelium/AF-Q54MB6-F1-model_v1.pdb.gz	vf5d
foldomeDB/dictyostelium/AF-Q54MB7-F1-model_v1.pdb.gz	px8a
foldomeDB/dictyostelium/AF-Q54MB8-F1-model_v1.pdb.gz	g6cw
foldomeDB/dictyostelium/AF-Q54MB9-F1-model_v1.pdb.gz	c3jl
foldomeDB/dictyostelium/AF-Q54MC0-F1-model_v1.pdb.gz	nu2v
foldomeDB/dictyostelium/AF-Q54MC1-F1-model_v1.pdb.gz	stz7
foldomeDB/dictyostelium/AF-Q54MC2-F1-model_v1.pdb.gz	i4zl
foldomeDB/dictyostelium/AF-Q54MC3-F1-model_v1.pdb.gz	lwj7
foldomeDB/dictyostelium/AF-Q54MC4-F1-model_v1.pdb.gz	cyi6
foldomeDB/dictyostelium/AF-Q54MC5-F1-model_v1.pdb.gz	ku8g
foldomeDB/dictyostelium/AF-Q54MC6-F1-model_v1.pdb.gz	nwh8
foldomeDB/dictyostelium/AF-Q54MC8-F1-model_v1.pdb.gz	ahg2
foldomeDB/dictyostelium/AF-Q54MC9-F1-model_v1.pdb.gz	nk0v
foldomeDB/dictyostelium/AF-Q54MD0-F1-model_v1.pdb.gz	cr5o
foldomeDB/dictyostelium/AF-Q54MD1-F1-model_v1.pdb.gz	hb6j
foldomeDB/dictyostelium/AF-Q54MD2-F1-model_v1.pdb.gz	u3cz
foldomeDB/dictyostelium/AF-Q54MD3-F1-model_v1.pdb.gz	dm3l
foldomeDB/dictyostelium/AF-Q54MD4-F1-model_v1.pdb.gz	raq1
foldomeDB/dictyostelium/AF-Q54MD5-F1-model_v1.pdb.gz	d5mb
foldomeDB/dictyostelium/AF-Q54MD6-F1-model_v1.pdb.gz	us3g
foldomeDB/dictyostelium/AF-Q54MD9-F1-model_v1.pdb.gz	ynj2
foldomeDB/dictyostelium/AF-Q54ME0-F1-model_v1.pdb.gz	oxc7
foldomeDB/dictyostelium/AF-Q54ME1-F1-model_v1.pdb.gz	u5vt
foldomeDB/dictyostelium/AF-Q54ME4-F1-model_v1.pdb.gz	o8yu
foldomeDB/dictyostelium/AF-Q54ME5-F1-model_v1.pdb.gz	yi6t
foldomeDB/dictyostelium/AF-Q54ME6-F1-model_v1.pdb.gz	g4zx
foldomeDB/dictyostelium/AF-Q54ME7-F1-model_v1.pdb.gz	tzs7
foldomeDB/dictyostelium/AF-Q54ME8-F1-model_v1.pdb.gz	sdu7
foldomeDB/dictyostelium/AF-Q54MF0-F1-model_v1.pdb.gz	qk1w
foldomeDB/dictyostelium/AF-Q54MF2-F1-model_v1.pdb.gz	t4au
foldomeDB/dictyostelium/AF-Q54MF3-F1-model_v1.pdb.gz	ql8q
foldomeDB/dictyostelium/AF-Q54MF4-F1-model_v1.pdb.gz	n1vq
foldomeDB/dictyostelium/AF-Q54MF5-F1-model_v1.pdb.gz	b8fi
foldomeDB/dictyostelium/AF-Q54MF6-F1-model_v1.pdb.gz	q1mi
foldomeDB/dictyostelium/AF-Q54MF7-F1-model_v1.pdb.gz	i9sq
foldomeDB/dictyostelium/AF-Q54MF8-F1-model_v1.pdb.gz	kz8j
foldomeDB/dictyostelium/AF-Q54MF9-F1-model_v1.pdb.gz	lub0
foldomeDB/dictyostelium/AF-Q54MG0-F1-model_v1.pdb.gz	f8ee
foldomeDB/dictyostelium/AF-Q54MG1-F1-model_v1.pdb.gz	oj9v
foldomeDB/dictyostelium/AF-Q54MG2-F1-model_v1.pdb.gz	fqn5
foldomeDB/dictyostelium/AF-Q54MG3-F1-model_v1.pdb.gz	ccs2
foldomeDB/dictyostelium/AF-Q54MG4-F1-model_v1.pdb.gz	y9pi
foldomeDB/dictyostelium/AF-Q54MG5-F1-model_v1.pdb.gz	rhi1
foldomeDB/dictyostelium/AF-Q54MG6-F1-model_v1.pdb.gz	glo8
foldomeDB/dictyostelium/AF-Q54MG7-F1-model_v1.pdb.gz	s0mu
foldomeDB/dictyostelium/AF-Q54MG8-F1-model_v1.pdb.gz	md1a
foldomeDB/dictyostelium/AF-Q54MG9-F1-model_v1.pdb.gz	r9yy
foldomeDB/dictyostelium/AF-Q54MH0-F1-model_v1.pdb.gz	fgq2
foldomeDB/dictyostelium/AF-Q54MH1-F1-model_v1.pdb.gz	ehp3
foldomeDB/dictyostelium/AF-Q54MH2-F1-model_v1.pdb.gz	tfc4
foldomeDB/dictyostelium/AF-Q54MH3-F1-model_v1.pdb.gz	h9qs
foldomeDB/dictyostelium/AF-Q54MH4-F1-model_v1.pdb.gz	e7mz
foldomeDB/dictyostelium/AF-Q54MH5-F1-model_v1.pdb.gz	t0dt
foldomeDB/dictyostelium/AF-Q54MH6-F1-model_v1.pdb.gz	yp7p
foldomeDB/dictyostelium/AF-Q54MH7-F1-model_v1.pdb.gz	pxj0
foldomeDB/dictyostelium/AF-Q54MH8-F1-model_v1.pdb.gz	dw5m
foldomeDB/dictyostelium/AF-Q54MH9-F1-model_v1.pdb.gz	x9vp
foldomeDB/dictyostelium/AF-Q54MI0-F1-model_v1.pdb.gz	mpv7
foldomeDB/dictyostelium/AF-Q54MI1-F1-model_v1.pdb.gz	uup4
foldomeDB/dictyostelium/AF-Q54MI2-F1-model_v1.pdb.gz	an5y
foldomeDB/dictyostelium/AF-Q54MI3-F1-model_v1.pdb.gz	jnm2
foldomeDB/dictyostelium/AF-Q54MI4-F1-model_v1.pdb.gz	vo0a
foldomeDB/dictyostelium/AF-Q54MI5-F1-model_v1.pdb.gz	kkc5
foldomeDB/dictyostelium/AF-Q54MI6-F1-model_v1.pdb.gz	bgx1
foldomeDB/dictyostelium/AF-Q54MI7-F1-model_v1.pdb.gz	b9ns
foldomeDB/dictyostelium/AF-Q54MI9-F1-model_v1.pdb.gz	i3ln
foldomeDB/dictyostelium/AF-Q54MJ0-F1-model_v1.pdb.gz	u1ia
foldomeDB/dictyostelium/AF-Q54MJ1-F1-model_v1.pdb.gz	mw5y
foldomeDB/dictyostelium/AF-Q54MJ2-F1-model_v1.pdb.gz	v9ts
foldomeDB/dictyostelium/AF-Q54MJ3-F1-model_v1.pdb.gz	drs9
foldomeDB/dictyostelium/AF-Q54MJ4-F1-model_v1.pdb.gz	bj1e
foldomeDB/dictyostelium/AF-Q54MJ5-F1-model_v1.pdb.gz	r8fx
foldomeDB/dictyostelium/AF-Q54MJ6-F1-model_v1.pdb.gz	u8zd
foldomeDB/dictyostelium/AF-Q54MJ7-F1-model_v1.pdb.gz	p1ks
foldomeDB/dictyostelium/AF-Q54MJ8-F1-model_v1.pdb.gz	m5ta
foldomeDB/dictyostelium/AF-Q54MJ9-F1-model_v1.pdb.gz	zud0
foldomeDB/dictyostelium/AF-Q54MK0-F1-model_v1.pdb.gz	o2sb
foldomeDB/dictyostelium/AF-Q54MK1-F1-model_v1.pdb.gz	paz6
foldomeDB/dictyostelium/AF-Q54MK3-F1-model_v1.pdb.gz	n9ok
foldomeDB/dictyostelium/AF-Q54MK4-F1-model_v1.pdb.gz	nh4q
foldomeDB/dictyostelium/AF-Q54MK6-F1-model_v1.pdb.gz	dhc4
foldomeDB/dictyostelium/AF-Q54MK7-F1-model_v1.pdb.gz	k7wl
foldomeDB/dictyostelium/AF-Q54MK8-F1-model_v1.pdb.gz	if5y
foldomeDB/dictyostelium/AF-Q54MK9-F1-model_v1.pdb.gz	pof6
foldomeDB/dictyostelium/AF-Q54ML0-F1-model_v1.pdb.gz	pcn5
foldomeDB/dictyostelium/AF-Q54ML1-F1-model_v1.pdb.gz	w9pz
foldomeDB/dictyostelium/AF-Q54ML2-F1-model_v1.pdb.gz	ng1d
foldomeDB/dictyostelium/AF-Q54ML4-F1-model_v1.pdb.gz	hb7u
foldomeDB/dictyostelium/AF-Q54ML5-F1-model_v1.pdb.gz	gr3a
foldomeDB/dictyostelium/AF-Q54ML6-F1-model_v1.pdb.gz	yt4k
foldomeDB/dictyostelium/AF-Q54ML7-F1-model_v1.pdb.gz	fid4
foldomeDB/dictyostelium/AF-Q54ML8-F1-model_v1.pdb.gz	ee4d
foldomeDB/dictyostelium/AF-Q54ML9-F1-model_v1.pdb.gz	vs1o
foldomeDB/dictyostelium/AF-Q54MM0-F1-model_v1.pdb.gz	q8cc
foldomeDB/dictyostelium/AF-Q54MM1-F1-model_v1.pdb.gz	r4bw
foldomeDB/dictyostelium/AF-Q54MM2-F1-model_v1.pdb.gz	vr5p
foldomeDB/dictyostelium/AF-Q54MM3-F1-model_v1.pdb.gz	udg3
foldomeDB/dictyostelium/AF-Q54MM6-F1-model_v1.pdb.gz	k7zu
foldomeDB/dictyostelium/AF-Q54MM7-F1-model_v1.pdb.gz	f3ji
foldomeDB/dictyostelium/AF-Q54MM9-F1-model_v1.pdb.gz	p3ls
foldomeDB/dictyostelium/AF-Q54MN0-F1-model_v1.pdb.gz	s2wi
foldomeDB/dictyostelium/AF-Q54MN1-F1-model_v1.pdb.gz	n7ye
foldomeDB/dictyostelium/AF-Q54MN2-F1-model_v1.pdb.gz	iew8
foldomeDB/dictyostelium/AF-Q54MN3-F1-model_v1.pdb.gz	uav8
foldomeDB/dictyostelium/AF-Q54MN4-F1-model_v1.pdb.gz	q0xh
foldomeDB/dictyostelium/AF-Q54MN5-F1-model_v1.pdb.gz	mn9t
foldomeDB/dictyostelium/AF-Q54MN6-F1-model_v1.pdb.gz	vf3z
foldomeDB/dictyostelium/AF-Q54MN8-F1-model_v1.pdb.gz	xza0
foldomeDB/dictyostelium/AF-Q54MN9-F1-model_v1.pdb.gz	k4tj
foldomeDB/dictyostelium/AF-Q54MP0-F1-model_v1.pdb.gz	y8nb
foldomeDB/dictyostelium/AF-Q54MP1-F1-model_v1.pdb.gz	edh7
foldomeDB/dictyostelium/AF-Q54MP2-F1-model_v1.pdb.gz	zd3d
foldomeDB/dictyostelium/AF-Q54MP3-F1-model_v1.pdb.gz	lj2v
foldomeDB/dictyostelium/AF-Q54MP6-F1-model_v1.pdb.gz	ih5m
foldomeDB/dictyostelium/AF-Q54MP7-F1-model_v1.pdb.gz	ab3o
foldomeDB/dictyostelium/AF-Q54MP8-F1-model_v1.pdb.gz	t7al
foldomeDB/dictyostelium/AF-Q54MP9-F1-model_v1.pdb.gz	lph5
foldomeDB/dictyostelium/AF-Q54MQ1-F1-model_v1.pdb.gz	ho0y
foldomeDB/dictyostelium/AF-Q54MQ2-F1-model_v1.pdb.gz	q1sq
foldomeDB/dictyostelium/AF-Q54MQ3-F1-model_v1.pdb.gz	cb4q
foldomeDB/dictyostelium/AF-Q54MQ7-F1-model_v1.pdb.gz	qr3r
foldomeDB/dictyostelium/AF-Q54MQ8-F1-model_v1.pdb.gz	a2rp
foldomeDB/dictyostelium/AF-Q54MQ9-F1-model_v1.pdb.gz	zg9k
foldomeDB/dictyostelium/AF-Q54MR1-F1-model_v1.pdb.gz	l9ob
foldomeDB/dictyostelium/AF-Q54MR2-F1-model_v1.pdb.gz	h5yj
foldomeDB/dictyostelium/AF-Q54MR3-F1-model_v1.pdb.gz	bv1u
foldomeDB/dictyostelium/AF-Q54MR5-F1-model_v1.pdb.gz	pw0u
foldomeDB/dictyostelium/AF-Q54MR6-F1-model_v1.pdb.gz	rqx5
foldomeDB/dictyostelium/AF-Q54MR7-F1-model_v1.pdb.gz	i7vy
foldomeDB/dictyostelium/AF-Q54MR8-F1-model_v1.pdb.gz	sod8
foldomeDB/dictyostelium/AF-Q54MS0-F1-model_v1.pdb.gz	xa0l
foldomeDB/dictyostelium/AF-Q54MS1-F1-model_v1.pdb.gz	cif1
foldomeDB/dictyostelium/AF-Q54MS2-F1-model_v1.pdb.gz	sb4n
foldomeDB/dictyostelium/AF-Q54MS3-F1-model_v1.pdb.gz	xgj5
foldomeDB/dictyostelium/AF-Q54MS4-F1-model_v1.pdb.gz	mp4q
foldomeDB/dictyostelium/AF-Q54MS5-F1-model_v1.pdb.gz	f7pf
foldomeDB/dictyostelium/AF-Q54MS7-F1-model_v1.pdb.gz	lmi6
foldomeDB/dictyostelium/AF-Q54MS8-F1-model_v1.pdb.gz	zls2
foldomeDB/dictyostelium/AF-Q54MS9-F1-model_v1.pdb.gz	j0jn
foldomeDB/dictyostelium/AF-Q54MT0-F1-model_v1.pdb.gz	m8ln
foldomeDB/dictyostelium/AF-Q54MT1-F1-model_v1.pdb.gz	op9u
foldomeDB/dictyostelium/AF-Q54MT2-F1-model_v1.pdb.gz	xb6k
foldomeDB/dictyostelium/AF-Q54MT3-F1-model_v1.pdb.gz	wo6t
foldomeDB/dictyostelium/AF-Q54MT4-F1-model_v1.pdb.gz	kz1z
foldomeDB/dictyostelium/AF-Q54MT5-F1-model_v1.pdb.gz	k0vt
foldomeDB/dictyostelium/AF-Q54MT6-F1-model_v1.pdb.gz	ex1u
foldomeDB/dictyostelium/AF-Q54MT7-F1-model_v1.pdb.gz	wr3i
foldomeDB/dictyostelium/AF-Q54MT8-F1-model_v1.pdb.gz	x8xa
foldomeDB/dictyostelium/AF-Q54MT9-F1-model_v1.pdb.gz	x1th
foldomeDB/dictyostelium/AF-Q54MU0-F1-model_v1.pdb.gz	zcg8
foldomeDB/dictyostelium/AF-Q54MU1-F1-model_v1.pdb.gz	ojx8
foldomeDB/dictyostelium/AF-Q54MU2-F1-model_v1.pdb.gz	cen3
foldomeDB/dictyostelium/AF-Q54MU3-F1-model_v1.pdb.gz	mp8x
foldomeDB/dictyostelium/AF-Q54MU4-F1-model_v1.pdb.gz	df7k
foldomeDB/dictyostelium/AF-Q54MU5-F1-model_v1.pdb.gz	ju7k
foldomeDB/dictyostelium/AF-Q54MU6-F1-model_v1.pdb.gz	a1ae
foldomeDB/dictyostelium/AF-Q54MU8-F1-model_v1.pdb.gz	ucu4
foldomeDB/dictyostelium/AF-Q54MU9-F1-model_v1.pdb.gz	kf1u
foldomeDB/dictyostelium/AF-Q54MV0-F1-model_v1.pdb.gz	znf0
foldomeDB/dictyostelium/AF-Q54MV1-F1-model_v1.pdb.gz	r9eb
foldomeDB/dictyostelium/AF-Q54MV2-F1-model_v1.pdb.gz	ris6
foldomeDB/dictyostelium/AF-Q54MV3-F1-model_v1.pdb.gz	u7rm
foldomeDB/dictyostelium/AF-Q54MV4-F1-model_v1.pdb.gz	j9rh
foldomeDB/dictyostelium/AF-Q54MV5-F1-model_v1.pdb.gz	qs3g
foldomeDB/dictyostelium/AF-Q54MV6-F1-model_v1.pdb.gz	t0pm
foldomeDB/dictyostelium/AF-Q54MV7-F1-model_v1.pdb.gz	i8gh
foldomeDB/dictyostelium/AF-Q54MV9-F1-model_v1.pdb.gz	f1lo
foldomeDB/dictyostelium/AF-Q54MW0-F1-model_v1.pdb.gz	he1i
foldomeDB/dictyostelium/AF-Q54MW1-F1-model_v1.pdb.gz	rc5s
foldomeDB/dictyostelium/AF-Q54MW2-F1-model_v1.pdb.gz	ih2g
foldomeDB/dictyostelium/AF-Q54MW3-F1-model_v1.pdb.gz	gta5
foldomeDB/dictyostelium/AF-Q54MW4-F1-model_v1.pdb.gz	md8a
foldomeDB/dictyostelium/AF-Q54MW5-F1-model_v1.pdb.gz	h5lq
foldomeDB/dictyostelium/AF-Q54MW7-F1-model_v1.pdb.gz	ne4k
foldomeDB/dictyostelium/AF-Q54MW8-F1-model_v1.pdb.gz	ci9u
foldomeDB/dictyostelium/AF-Q54MW9-F1-model_v1.pdb.gz	jb4h
foldomeDB/dictyostelium/AF-Q54MX0-F1-model_v1.pdb.gz	u0gn
foldomeDB/dictyostelium/AF-Q54MX1-F1-model_v1.pdb.gz	ozu9
foldomeDB/dictyostelium/AF-Q54MX2-F1-model_v1.pdb.gz	ljj3
foldomeDB/dictyostelium/AF-Q54MX3-F1-model_v1.pdb.gz	n5lh
foldomeDB/dictyostelium/AF-Q54MX4-F1-model_v1.pdb.gz	tl8t
foldomeDB/dictyostelium/AF-Q54MX5-F1-model_v1.pdb.gz	ws3o
foldomeDB/dictyostelium/AF-Q54MX6-F1-model_v1.pdb.gz	miw0
foldomeDB/dictyostelium/AF-Q54MX7-F1-model_v1.pdb.gz	u2eo
foldomeDB/dictyostelium/AF-Q54MX8-F1-model_v1.pdb.gz	mkh3
foldomeDB/dictyostelium/AF-Q54MX9-F1-model_v1.pdb.gz	a8qa
foldomeDB/dictyostelium/AF-Q54MY0-F1-model_v1.pdb.gz	kbe6
foldomeDB/dictyostelium/AF-Q54MY1-F1-model_v1.pdb.gz	kt3r
foldomeDB/dictyostelium/AF-Q54MY2-F1-model_v1.pdb.gz	ftq9
foldomeDB/dictyostelium/AF-Q54MY3-F1-model_v1.pdb.gz	q0wt
foldomeDB/dictyostelium/AF-Q54MY4-F1-model_v1.pdb.gz	xzv7
foldomeDB/dictyostelium/AF-Q54MY5-F1-model_v1.pdb.gz	q1iz
foldomeDB/dictyostelium/AF-Q54MY6-F1-model_v1.pdb.gz	aao7
foldomeDB/dictyostelium/AF-Q54MY7-F1-model_v1.pdb.gz	g6ba
foldomeDB/dictyostelium/AF-Q54MY9-F1-model_v1.pdb.gz	py9a
foldomeDB/dictyostelium/AF-Q54MZ0-F1-model_v1.pdb.gz	q8md
foldomeDB/dictyostelium/AF-Q54MZ1-F1-model_v1.pdb.gz	jzz4
foldomeDB/dictyostelium/AF-Q54MZ2-F1-model_v1.pdb.gz	cd8n
foldomeDB/dictyostelium/AF-Q54MZ3-F1-model_v1.pdb.gz	fz3y
foldomeDB/dictyostelium/AF-Q54MZ4-F1-model_v1.pdb.gz	l3qi
foldomeDB/dictyostelium/AF-Q54MZ5-F1-model_v1.pdb.gz	gh3r
foldomeDB/dictyostelium/AF-Q54MZ6-F1-model_v1.pdb.gz	sv2r
foldomeDB/dictyostelium/AF-Q54MZ7-F1-model_v1.pdb.gz	xd9k
foldomeDB/dictyostelium/AF-Q54MZ8-F1-model_v1.pdb.gz	qp3j
foldomeDB/dictyostelium/AF-Q54MZ9-F1-model_v1.pdb.gz	st3s
foldomeDB/dictyostelium/AF-Q54N00-F1-model_v1.pdb.gz	hrt7
foldomeDB/dictyostelium/AF-Q54N01-F1-model_v1.pdb.gz	wn2d
foldomeDB/dictyostelium/AF-Q54N02-F1-model_v1.pdb.gz	b3bn
foldomeDB/dictyostelium/AF-Q54N03-F1-model_v1.pdb.gz	sh0t
foldomeDB/dictyostelium/AF-Q54N04-F1-model_v1.pdb.gz	eun0
foldomeDB/dictyostelium/AF-Q54N05-F1-model_v1.pdb.gz	c8ks
foldomeDB/dictyostelium/AF-Q54N06-F1-model_v1.pdb.gz	s8no
foldomeDB/dictyostelium/AF-Q54N07-F1-model_v1.pdb.gz	ksj6
foldomeDB/dictyostelium/AF-Q54N08-F1-model_v1.pdb.gz	k9dw
foldomeDB/dictyostelium/AF-Q54N12-F1-model_v1.pdb.gz	p0ow
foldomeDB/dictyostelium/AF-Q54N13-F1-model_v1.pdb.gz	g6fs
foldomeDB/dictyostelium/AF-Q54N14-F1-model_v1.pdb.gz	rm8g
foldomeDB/dictyostelium/AF-Q54N15-F1-model_v1.pdb.gz	rpn2
foldomeDB/dictyostelium/AF-Q54N16-F1-model_v1.pdb.gz	rub5
foldomeDB/dictyostelium/AF-Q54N17-F1-model_v1.pdb.gz	ecf8
foldomeDB/dictyostelium/AF-Q54N18-F1-model_v1.pdb.gz	ydw4
foldomeDB/dictyostelium/AF-Q54N19-F1-model_v1.pdb.gz	bao7
foldomeDB/dictyostelium/AF-Q54N21-F1-model_v1.pdb.gz	u9vv
foldomeDB/dictyostelium/AF-Q54N22-F1-model_v1.pdb.gz	od4d
foldomeDB/dictyostelium/AF-Q54N23-F1-model_v1.pdb.gz	nf9t
foldomeDB/dictyostelium/AF-Q54N24-F1-model_v1.pdb.gz	o7jc
foldomeDB/dictyostelium/AF-Q54N25-F1-model_v1.pdb.gz	m3kw
foldomeDB/dictyostelium/AF-Q54N26-F1-model_v1.pdb.gz	pb8w
foldomeDB/dictyostelium/AF-Q54N27-F1-model_v1.pdb.gz	j4kq
foldomeDB/dictyostelium/AF-Q54N28-F1-model_v1.pdb.gz	gdt7
foldomeDB/dictyostelium/AF-Q54N29-F1-model_v1.pdb.gz	roq1
foldomeDB/dictyostelium/AF-Q54N31-F1-model_v1.pdb.gz	r4oc
foldomeDB/dictyostelium/AF-Q54N32-F1-model_v1.pdb.gz	pvz2
foldomeDB/dictyostelium/AF-Q54N33-F1-model_v1.pdb.gz	tf2c
foldomeDB/dictyostelium/AF-Q54N34-F1-model_v1.pdb.gz	bn2w
foldomeDB/dictyostelium/AF-Q54N35-F1-model_v1.pdb.gz	u0io
foldomeDB/dictyostelium/AF-Q54N36-F1-model_v1.pdb.gz	tgn3
foldomeDB/dictyostelium/AF-Q54N37-F1-model_v1.pdb.gz	hdc6
foldomeDB/dictyostelium/AF-Q54N38-F1-model_v1.pdb.gz	x5ym
foldomeDB/dictyostelium/AF-Q54N39-F1-model_v1.pdb.gz	voz2
foldomeDB/dictyostelium/AF-Q54N40-F1-model_v1.pdb.gz	c2fo
foldomeDB/dictyostelium/AF-Q54N41-F1-model_v1.pdb.gz	jq9l
foldomeDB/dictyostelium/AF-Q54N42-F1-model_v1.pdb.gz	tdd9
foldomeDB/dictyostelium/AF-Q54N43-F1-model_v1.pdb.gz	t1ul
foldomeDB/dictyostelium/AF-Q54N44-F1-model_v1.pdb.gz	dtr9
foldomeDB/dictyostelium/AF-Q54N45-F1-model_v1.pdb.gz	xl3b
foldomeDB/dictyostelium/AF-Q54N46-F1-model_v1.pdb.gz	p1rr
foldomeDB/dictyostelium/AF-Q54N47-F1-model_v1.pdb.gz	wqo3
foldomeDB/dictyostelium/AF-Q54N48-F1-model_v1.pdb.gz	got5
foldomeDB/dictyostelium/AF-Q54N49-F1-model_v1.pdb.gz	qkq1
foldomeDB/dictyostelium/AF-Q54N50-F1-model_v1.pdb.gz	ua8w
foldomeDB/dictyostelium/AF-Q54N51-F1-model_v1.pdb.gz	xm6c
foldomeDB/dictyostelium/AF-Q54N52-F1-model_v1.pdb.gz	kt5v
foldomeDB/dictyostelium/AF-Q54N53-F1-model_v1.pdb.gz	t8tl
foldomeDB/dictyostelium/AF-Q54N54-F1-model_v1.pdb.gz	qq6i
foldomeDB/dictyostelium/AF-Q54N55-F1-model_v1.pdb.gz	fy5w
foldomeDB/dictyostelium/AF-Q54N56-F1-model_v1.pdb.gz	yk2d
foldomeDB/dictyostelium/AF-Q54N57-F1-model_v1.pdb.gz	mu3e
foldomeDB/dictyostelium/AF-Q54N58-F1-model_v1.pdb.gz	tp1u
foldomeDB/dictyostelium/AF-Q54N59-F1-model_v1.pdb.gz	njc7
foldomeDB/dictyostelium/AF-Q54N60-F1-model_v1.pdb.gz	fs8r
foldomeDB/dictyostelium/AF-Q54N61-F1-model_v1.pdb.gz	kyd8
foldomeDB/dictyostelium/AF-Q54N63-F1-model_v1.pdb.gz	i9vw
foldomeDB/dictyostelium/AF-Q54N64-F1-model_v1.pdb.gz	xe6b
foldomeDB/dictyostelium/AF-Q54N65-F1-model_v1.pdb.gz	wh2w
foldomeDB/dictyostelium/AF-Q54N67-F1-model_v1.pdb.gz	gz0w
foldomeDB/dictyostelium/AF-Q54N68-F1-model_v1.pdb.gz	pj5d
foldomeDB/dictyostelium/AF-Q54N69-F1-model_v1.pdb.gz	uoh0
foldomeDB/dictyostelium/AF-Q54N70-F1-model_v1.pdb.gz	uak2
foldomeDB/dictyostelium/AF-Q54N71-F1-model_v1.pdb.gz	or2s
foldomeDB/dictyostelium/AF-Q54N72-F1-model_v1.pdb.gz	hr8x
foldomeDB/dictyostelium/AF-Q54N73-F1-model_v1.pdb.gz	b7cw
foldomeDB/dictyostelium/AF-Q54N74-F1-model_v1.pdb.gz	ed6r
foldomeDB/dictyostelium/AF-Q54N75-F1-model_v1.pdb.gz	hwi8
foldomeDB/dictyostelium/AF-Q54N76-F1-model_v1.pdb.gz	nyi4
foldomeDB/dictyostelium/AF-Q54N78-F1-model_v1.pdb.gz	fgv4
foldomeDB/dictyostelium/AF-Q54N79-F1-model_v1.pdb.gz	rr2i
foldomeDB/dictyostelium/AF-Q54N80-F1-model_v1.pdb.gz	tb1m
foldomeDB/dictyostelium/AF-Q54N81-F1-model_v1.pdb.gz	xh8k
foldomeDB/dictyostelium/AF-Q54N82-F1-model_v1.pdb.gz	lid9
foldomeDB/dictyostelium/AF-Q54N83-F1-model_v1.pdb.gz	w3am
foldomeDB/dictyostelium/AF-Q54N84-F1-model_v1.pdb.gz	iy6q
foldomeDB/dictyostelium/AF-Q54N85-F1-model_v1.pdb.gz	ex3l
foldomeDB/dictyostelium/AF-Q54N86-F1-model_v1.pdb.gz	xn3f
foldomeDB/dictyostelium/AF-Q54N87-F1-model_v1.pdb.gz	rl8x
foldomeDB/dictyostelium/AF-Q54N90-F1-model_v1.pdb.gz	u6yz
foldomeDB/dictyostelium/AF-Q54N91-F1-model_v1.pdb.gz	a0cc
foldomeDB/dictyostelium/AF-Q54N92-F1-model_v1.pdb.gz	l1ae
foldomeDB/dictyostelium/AF-Q54N93-F1-model_v1.pdb.gz	q1cd
foldomeDB/dictyostelium/AF-Q54N94-F1-model_v1.pdb.gz	dfc7
foldomeDB/dictyostelium/AF-Q54N95-F1-model_v1.pdb.gz	ml2n
foldomeDB/dictyostelium/AF-Q54N96-F1-model_v1.pdb.gz	f9zq
foldomeDB/dictyostelium/AF-Q54N97-F1-model_v1.pdb.gz	hmv5
foldomeDB/dictyostelium/AF-Q54N98-F1-model_v1.pdb.gz	on4r
foldomeDB/dictyostelium/AF-Q54N99-F1-model_v1.pdb.gz	sf5q
foldomeDB/dictyostelium/AF-Q54NA0-F1-model_v1.pdb.gz	la1y
foldomeDB/dictyostelium/AF-Q54NA1-F1-model_v1.pdb.gz	fu2q
foldomeDB/dictyostelium/AF-Q54NA2-F1-model_v1.pdb.gz	zwy5
foldomeDB/dictyostelium/AF-Q54NA3-F1-model_v1.pdb.gz	e7ce
foldomeDB/dictyostelium/AF-Q54NA4-F1-model_v1.pdb.gz	q4kr
foldomeDB/dictyostelium/AF-Q54NA5-F1-model_v1.pdb.gz	fu5j
foldomeDB/dictyostelium/AF-Q54NA6-F1-model_v1.pdb.gz	v8gm
foldomeDB/dictyostelium/AF-Q54NA7-F1-model_v1.pdb.gz	zu3e
foldomeDB/dictyostelium/AF-Q54NA8-F1-model_v1.pdb.gz	er6w
foldomeDB/dictyostelium/AF-Q54NA9-F1-model_v1.pdb.gz	ps9d
foldomeDB/dictyostelium/AF-Q54NB0-F1-model_v1.pdb.gz	ny6s
foldomeDB/dictyostelium/AF-Q54NB2-F1-model_v1.pdb.gz	had3
foldomeDB/dictyostelium/AF-Q54NB3-F1-model_v1.pdb.gz	hey5
foldomeDB/dictyostelium/AF-Q54NB4-F1-model_v1.pdb.gz	rjb2
foldomeDB/dictyostelium/AF-Q54NB5-F1-model_v1.pdb.gz	t0rd
foldomeDB/dictyostelium/AF-Q54NB6-F1-model_v1.pdb.gz	ljy8
foldomeDB/dictyostelium/AF-Q54NB7-F1-model_v1.pdb.gz	akl7
foldomeDB/dictyostelium/AF-Q54NB8-F1-model_v1.pdb.gz	qu5n
foldomeDB/dictyostelium/AF-Q54NB9-F1-model_v1.pdb.gz	k5ef
foldomeDB/dictyostelium/AF-Q54NC0-F1-model_v1.pdb.gz	q8gr
foldomeDB/dictyostelium/AF-Q54NC1-F1-model_v1.pdb.gz	jw1l
foldomeDB/dictyostelium/AF-Q54NC2-F1-model_v1.pdb.gz	zf3b
foldomeDB/dictyostelium/AF-Q54NC3-F1-model_v1.pdb.gz	zx3j
foldomeDB/dictyostelium/AF-Q54NC5-F1-model_v1.pdb.gz	vi2b
foldomeDB/dictyostelium/AF-Q54NC6-F1-model_v1.pdb.gz	j6oe
foldomeDB/dictyostelium/AF-Q54NC8-F1-model_v1.pdb.gz	axz2
foldomeDB/dictyostelium/AF-Q54NC9-F1-model_v1.pdb.gz	zk1e
foldomeDB/dictyostelium/AF-Q54ND0-F1-model_v1.pdb.gz	e6ha
foldomeDB/dictyostelium/AF-Q54ND1-F1-model_v1.pdb.gz	re5o
foldomeDB/dictyostelium/AF-Q54ND2-F1-model_v1.pdb.gz	jv8o
foldomeDB/dictyostelium/AF-Q54ND3-F1-model_v1.pdb.gz	c5ue
foldomeDB/dictyostelium/AF-Q54ND4-F1-model_v1.pdb.gz	rou8
foldomeDB/dictyostelium/AF-Q54ND5-F1-model_v1.pdb.gz	eb6g
foldomeDB/dictyostelium/AF-Q54ND6-F1-model_v1.pdb.gz	ib6r
foldomeDB/dictyostelium/AF-Q54ND7-F1-model_v1.pdb.gz	nj8g
foldomeDB/dictyostelium/AF-Q54ND8-F1-model_v1.pdb.gz	kt2a
foldomeDB/dictyostelium/AF-Q54ND9-F1-model_v1.pdb.gz	j1tm
foldomeDB/dictyostelium/AF-Q54NE0-F1-model_v1.pdb.gz	fzb1
foldomeDB/dictyostelium/AF-Q54NE2-F1-model_v1.pdb.gz	ry7k
foldomeDB/dictyostelium/AF-Q54NE3-F1-model_v1.pdb.gz	whs6
foldomeDB/dictyostelium/AF-Q54NE4-F1-model_v1.pdb.gz	zoi6
foldomeDB/dictyostelium/AF-Q54NE5-F1-model_v1.pdb.gz	i5vb
foldomeDB/dictyostelium/AF-Q54NE6-F1-model_v1.pdb.gz	xpm8
foldomeDB/dictyostelium/AF-Q54NE7-F1-model_v1.pdb.gz	z5dq
foldomeDB/dictyostelium/AF-Q54NE8-F1-model_v1.pdb.gz	v6gz
foldomeDB/dictyostelium/AF-Q54NE9-F1-model_v1.pdb.gz	mme0
foldomeDB/dictyostelium/AF-Q54NF0-F1-model_v1.pdb.gz	og1n
foldomeDB/dictyostelium/AF-Q54NF1-F1-model_v1.pdb.gz	fbx6
foldomeDB/dictyostelium/AF-Q54NF2-F1-model_v1.pdb.gz	j0np
foldomeDB/dictyostelium/AF-Q54NF3-F1-model_v1.pdb.gz	p6xj
foldomeDB/dictyostelium/AF-Q54NF4-F1-model_v1.pdb.gz	uom4
foldomeDB/dictyostelium/AF-Q54NF6-F1-model_v1.pdb.gz	g8wt
foldomeDB/dictyostelium/AF-Q54NF7-F1-model_v1.pdb.gz	k8xj
foldomeDB/dictyostelium/AF-Q54NF8-F1-model_v1.pdb.gz	sc7f
foldomeDB/dictyostelium/AF-Q54NF9-F1-model_v1.pdb.gz	g2pn
foldomeDB/dictyostelium/AF-Q54NG0-F1-model_v1.pdb.gz	bf1r
foldomeDB/dictyostelium/AF-Q54NG1-F1-model_v1.pdb.gz	k8mc
foldomeDB/dictyostelium/AF-Q54NG2-F1-model_v1.pdb.gz	kaw0
foldomeDB/dictyostelium/AF-Q54NG3-F1-model_v1.pdb.gz	ps8r
foldomeDB/dictyostelium/AF-Q54NG4-F1-model_v1.pdb.gz	p5oh
foldomeDB/dictyostelium/AF-Q54NG5-F1-model_v1.pdb.gz	yrr1
foldomeDB/dictyostelium/AF-Q54NG6-F1-model_v1.pdb.gz	a0lf
foldomeDB/dictyostelium/AF-Q54NG7-F1-model_v1.pdb.gz	bpy9
foldomeDB/dictyostelium/AF-Q54NG9-F1-model_v1.pdb.gz	ja6t
foldomeDB/dictyostelium/AF-Q54NH0-F1-model_v1.pdb.gz	so3p
foldomeDB/dictyostelium/AF-Q54NH1-F1-model_v1.pdb.gz	d8ny
foldomeDB/dictyostelium/AF-Q54NH2-F1-model_v1.pdb.gz	gs7m
foldomeDB/dictyostelium/AF-Q54NH3-F1-model_v1.pdb.gz	x6ys
foldomeDB/dictyostelium/AF-Q54NH4-F1-model_v1.pdb.gz	sw9c
foldomeDB/dictyostelium/AF-Q54NH5-F1-model_v1.pdb.gz	wrn0
foldomeDB/dictyostelium/AF-Q54NH6-F1-model_v1.pdb.gz	oe1z
foldomeDB/dictyostelium/AF-Q54NH7-F1-model_v1.pdb.gz	z2po
foldomeDB/dictyostelium/AF-Q54NH8-F1-model_v1.pdb.gz	vm3z
foldomeDB/dictyostelium/AF-Q54NI0-F1-model_v1.pdb.gz	j9kh
foldomeDB/dictyostelium/AF-Q54NI1-F1-model_v1.pdb.gz	eb3x
foldomeDB/dictyostelium/AF-Q54NI6-F1-model_v1.pdb.gz	z2qw
foldomeDB/dictyostelium/AF-Q54NI7-F1-model_v1.pdb.gz	ui1g
foldomeDB/dictyostelium/AF-Q54NI9-F1-model_v1.pdb.gz	cj3u
foldomeDB/dictyostelium/AF-Q54NJ0-F1-model_v1.pdb.gz	ve9d
foldomeDB/dictyostelium/AF-Q54NJ1-F1-model_v1.pdb.gz	oi1s
foldomeDB/dictyostelium/AF-Q54NJ3-F1-model_v1.pdb.gz	k9nd
foldomeDB/dictyostelium/AF-Q54NJ4-F1-model_v1.pdb.gz	gu3b
foldomeDB/dictyostelium/AF-Q54NJ5-F1-model_v1.pdb.gz	e7ui
foldomeDB/dictyostelium/AF-Q54NJ8-F1-model_v1.pdb.gz	jae4
foldomeDB/dictyostelium/AF-Q54NJ9-F1-model_v1.pdb.gz	sl3k
foldomeDB/dictyostelium/AF-Q54NK0-F1-model_v1.pdb.gz	zui1
foldomeDB/dictyostelium/AF-Q54NK1-F1-model_v1.pdb.gz	p3bt
foldomeDB/dictyostelium/AF-Q54NK2-F1-model_v1.pdb.gz	qw9e
foldomeDB/dictyostelium/AF-Q54NK3-F1-model_v1.pdb.gz	nzc2
foldomeDB/dictyostelium/AF-Q54NK4-F1-model_v1.pdb.gz	g5fm
foldomeDB/dictyostelium/AF-Q54NK6-F1-model_v1.pdb.gz	x1or
foldomeDB/dictyostelium/AF-Q54NK7-F1-model_v1.pdb.gz	dc8j
foldomeDB/dictyostelium/AF-Q54NK8-F1-model_v1.pdb.gz	k3kw
foldomeDB/dictyostelium/AF-Q54NK9-F1-model_v1.pdb.gz	f1im
foldomeDB/dictyostelium/AF-Q54NL0-F1-model_v1.pdb.gz	qsn4
foldomeDB/dictyostelium/AF-Q54NL1-F1-model_v1.pdb.gz	cjm3
foldomeDB/dictyostelium/AF-Q54NL2-F1-model_v1.pdb.gz	dt3s
foldomeDB/dictyostelium/AF-Q54NL3-F1-model_v1.pdb.gz	d9gn
foldomeDB/dictyostelium/AF-Q54NL4-F1-model_v1.pdb.gz	t6ab
foldomeDB/dictyostelium/AF-Q54NL5-F1-model_v1.pdb.gz	r1yj
foldomeDB/dictyostelium/AF-Q54NL6-F1-model_v1.pdb.gz	z5xj
foldomeDB/dictyostelium/AF-Q54NL7-F1-model_v1.pdb.gz	icr8
foldomeDB/dictyostelium/AF-Q54NL8-F1-model_v1.pdb.gz	q2eb
foldomeDB/dictyostelium/AF-Q54NL9-F1-model_v1.pdb.gz	bt0b
foldomeDB/dictyostelium/AF-Q54NM0-F1-model_v1.pdb.gz	rpm3
foldomeDB/dictyostelium/AF-Q54NM1-F1-model_v1.pdb.gz	uww0
foldomeDB/dictyostelium/AF-Q54NM2-F1-model_v1.pdb.gz	tq6u
foldomeDB/dictyostelium/AF-Q54NM3-F1-model_v1.pdb.gz	cjl7
foldomeDB/dictyostelium/AF-Q54NM4-F1-model_v1.pdb.gz	ak5k
foldomeDB/dictyostelium/AF-Q54NM5-F1-model_v1.pdb.gz	cij0
foldomeDB/dictyostelium/AF-Q54NM6-F1-model_v1.pdb.gz	vb5a
foldomeDB/dictyostelium/AF-Q54NM7-F1-model_v1.pdb.gz	j1ye
foldomeDB/dictyostelium/AF-Q54NM8-F1-model_v1.pdb.gz	jge0
foldomeDB/dictyostelium/AF-Q54NM9-F1-model_v1.pdb.gz	lbe9
foldomeDB/dictyostelium/AF-Q54NN0-F1-model_v1.pdb.gz	le6l
foldomeDB/dictyostelium/AF-Q54NN1-F1-model_v1.pdb.gz	wdx4
foldomeDB/dictyostelium/AF-Q54NN2-F1-model_v1.pdb.gz	c8xb
foldomeDB/dictyostelium/AF-Q54NN3-F1-model_v1.pdb.gz	ci2k
foldomeDB/dictyostelium/AF-Q54NN4-F1-model_v1.pdb.gz	d7af
foldomeDB/dictyostelium/AF-Q54NN5-F1-model_v1.pdb.gz	aly1
foldomeDB/dictyostelium/AF-Q54NN6-F1-model_v1.pdb.gz	s3yq
foldomeDB/dictyostelium/AF-Q54NN7-F1-model_v1.pdb.gz	p1ei
foldomeDB/dictyostelium/AF-Q54NN8-F1-model_v1.pdb.gz	mqb0
foldomeDB/dictyostelium/AF-Q54NP0-F1-model_v1.pdb.gz	jkp9
foldomeDB/dictyostelium/AF-Q54NP1-F1-model_v1.pdb.gz	zyf9
foldomeDB/dictyostelium/AF-Q54NP2-F1-model_v1.pdb.gz	sv1i
foldomeDB/dictyostelium/AF-Q54NP3-F1-model_v1.pdb.gz	eu7l
foldomeDB/dictyostelium/AF-Q54NP4-F1-model_v1.pdb.gz	xqu3
foldomeDB/dictyostelium/AF-Q54NP5-F1-model_v1.pdb.gz	spq8
foldomeDB/dictyostelium/AF-Q54NP6-F1-model_v1.pdb.gz	isy9
foldomeDB/dictyostelium/AF-Q54NP7-F1-model_v1.pdb.gz	xuh9
foldomeDB/dictyostelium/AF-Q54NP8-F1-model_v1.pdb.gz	ar3p
foldomeDB/dictyostelium/AF-Q54NP9-F1-model_v1.pdb.gz	c9fe
foldomeDB/dictyostelium/AF-Q54NQ0-F1-model_v1.pdb.gz	eo3y
foldomeDB/dictyostelium/AF-Q54NQ1-F1-model_v1.pdb.gz	ry5v
foldomeDB/dictyostelium/AF-Q54NQ3-F1-model_v1.pdb.gz	qz8a
foldomeDB/dictyostelium/AF-Q54NQ4-F1-model_v1.pdb.gz	lg3d
foldomeDB/dictyostelium/AF-Q54NQ5-F1-model_v1.pdb.gz	t7yr
foldomeDB/dictyostelium/AF-Q54NQ6-F1-model_v1.pdb.gz	w1wc
foldomeDB/dictyostelium/AF-Q54NQ7-F1-model_v1.pdb.gz	br4h
foldomeDB/dictyostelium/AF-Q54NQ8-F1-model_v1.pdb.gz	s2mw
foldomeDB/dictyostelium/AF-Q54NQ9-F1-model_v1.pdb.gz	i6gc
foldomeDB/dictyostelium/AF-Q54NR0-F1-model_v1.pdb.gz	wlr1
foldomeDB/dictyostelium/AF-Q54NR1-F1-model_v1.pdb.gz	k9um
foldomeDB/dictyostelium/AF-Q54NR2-F1-model_v1.pdb.gz	gfa4
foldomeDB/dictyostelium/AF-Q54NR3-F1-model_v1.pdb.gz	b7cq
foldomeDB/dictyostelium/AF-Q54NR4-F1-model_v1.pdb.gz	zg6j
foldomeDB/dictyostelium/AF-Q54NR5-F1-model_v1.pdb.gz	pi2l
foldomeDB/dictyostelium/AF-Q54NR6-F1-model_v1.pdb.gz	nwg9
foldomeDB/dictyostelium/AF-Q54NR7-F1-model_v1.pdb.gz	c4cu
foldomeDB/dictyostelium/AF-Q54NR8-F1-model_v1.pdb.gz	ba8m
foldomeDB/dictyostelium/AF-Q54NR9-F1-model_v1.pdb.gz	fye4
foldomeDB/dictyostelium/AF-Q54NS0-F1-model_v1.pdb.gz	f8nk
foldomeDB/dictyostelium/AF-Q54NS1-F1-model_v1.pdb.gz	eit5
foldomeDB/dictyostelium/AF-Q54NS2-F1-model_v1.pdb.gz	bum5
foldomeDB/dictyostelium/AF-Q54NS3-F1-model_v1.pdb.gz	jxx7
foldomeDB/dictyostelium/AF-Q54NS4-F1-model_v1.pdb.gz	zo5b
foldomeDB/dictyostelium/AF-Q54NS5-F1-model_v1.pdb.gz	v7lu
foldomeDB/dictyostelium/AF-Q54NS6-F1-model_v1.pdb.gz	lv9c
foldomeDB/dictyostelium/AF-Q54NS7-F1-model_v1.pdb.gz	ph5u
foldomeDB/dictyostelium/AF-Q54NS8-F1-model_v1.pdb.gz	sli2
foldomeDB/dictyostelium/AF-Q54NS9-F1-model_v1.pdb.gz	bwl0
foldomeDB/dictyostelium/AF-Q54NT0-F1-model_v1.pdb.gz	xm6o
foldomeDB/dictyostelium/AF-Q54NT1-F1-model_v1.pdb.gz	ox9r
foldomeDB/dictyostelium/AF-Q54NT2-F1-model_v1.pdb.gz	m2vw
foldomeDB/dictyostelium/AF-Q54NT3-F1-model_v1.pdb.gz	sz0k
foldomeDB/dictyostelium/AF-Q54NT4-F1-model_v1.pdb.gz	k1lg
foldomeDB/dictyostelium/AF-Q54NT5-F1-model_v1.pdb.gz	y0xy
foldomeDB/dictyostelium/AF-Q54NT6-F1-model_v1.pdb.gz	nsv9
foldomeDB/dictyostelium/AF-Q54NT8-F1-model_v1.pdb.gz	vj1a
foldomeDB/dictyostelium/AF-Q54NU0-F1-model_v1.pdb.gz	c3vu
foldomeDB/dictyostelium/AF-Q54NU1-F1-model_v1.pdb.gz	bs9u
foldomeDB/dictyostelium/AF-Q54NU2-F1-model_v1.pdb.gz	eyh6
foldomeDB/dictyostelium/AF-Q54NU3-F1-model_v1.pdb.gz	u8lf
foldomeDB/dictyostelium/AF-Q54NU5-F1-model_v1.pdb.gz	kdn0
foldomeDB/dictyostelium/AF-Q54NU6-F1-model_v1.pdb.gz	bf9w
foldomeDB/dictyostelium/AF-Q54NU7-F1-model_v1.pdb.gz	o4xb
foldomeDB/dictyostelium/AF-Q54NU9-F1-model_v1.pdb.gz	u1cz
foldomeDB/dictyostelium/AF-Q54NV0-F1-model_v1.pdb.gz	ne6t
foldomeDB/dictyostelium/AF-Q54NV1-F1-model_v1.pdb.gz	zg8s
foldomeDB/dictyostelium/AF-Q54NV2-F1-model_v1.pdb.gz	hm0y
foldomeDB/dictyostelium/AF-Q54NV3-F1-model_v1.pdb.gz	qh5u
foldomeDB/dictyostelium/AF-Q54NV4-F1-model_v1.pdb.gz	b5fu
foldomeDB/dictyostelium/AF-Q54NV7-F1-model_v1.pdb.gz	dej3
foldomeDB/dictyostelium/AF-Q54NV8-F1-model_v1.pdb.gz	xyw2
foldomeDB/dictyostelium/AF-Q54NV9-F1-model_v1.pdb.gz	d3gy
foldomeDB/dictyostelium/AF-Q54NW0-F1-model_v1.pdb.gz	o6yu
foldomeDB/dictyostelium/AF-Q54NW1-F1-model_v1.pdb.gz	kcj6
foldomeDB/dictyostelium/AF-Q54NW2-F1-model_v1.pdb.gz	nej4
foldomeDB/dictyostelium/AF-Q54NW3-F1-model_v1.pdb.gz	kp1e
foldomeDB/dictyostelium/AF-Q54NW4-F1-model_v1.pdb.gz	lsr9
foldomeDB/dictyostelium/AF-Q54NW5-F1-model_v1.pdb.gz	d1wo
foldomeDB/dictyostelium/AF-Q54NW6-F1-model_v1.pdb.gz	pk4j
foldomeDB/dictyostelium/AF-Q54NW7-F1-model_v1.pdb.gz	laf3
foldomeDB/dictyostelium/AF-Q54NW8-F1-model_v1.pdb.gz	pnw0
foldomeDB/dictyostelium/AF-Q54NW9-F1-model_v1.pdb.gz	p8vr
foldomeDB/dictyostelium/AF-Q54NX0-F1-model_v1.pdb.gz	bzg3
foldomeDB/dictyostelium/AF-Q54NX1-F1-model_v1.pdb.gz	ld9m
foldomeDB/dictyostelium/AF-Q54NX2-F1-model_v1.pdb.gz	c5qz
foldomeDB/dictyostelium/AF-Q54NX3-F1-model_v1.pdb.gz	xqa5
foldomeDB/dictyostelium/AF-Q54NX4-F1-model_v1.pdb.gz	be5j
foldomeDB/dictyostelium/AF-Q54NX5-F1-model_v1.pdb.gz	kh3m
foldomeDB/dictyostelium/AF-Q54NX6-F1-model_v1.pdb.gz	mis9
foldomeDB/dictyostelium/AF-Q54NX7-F1-model_v1.pdb.gz	n4gr
foldomeDB/dictyostelium/AF-Q54NX8-F1-model_v1.pdb.gz	ti0e
foldomeDB/dictyostelium/AF-Q54NX9-F1-model_v1.pdb.gz	z3nx
foldomeDB/dictyostelium/AF-Q54NY0-F1-model_v1.pdb.gz	go1c
foldomeDB/dictyostelium/AF-Q54NY1-F1-model_v1.pdb.gz	sc2q
foldomeDB/dictyostelium/AF-Q54NY3-F1-model_v1.pdb.gz	ril0
foldomeDB/dictyostelium/AF-Q54NY4-F1-model_v1.pdb.gz	nb5v
foldomeDB/dictyostelium/AF-Q54NY5-F1-model_v1.pdb.gz	lmw3
foldomeDB/dictyostelium/AF-Q54NY6-F1-model_v1.pdb.gz	fcy9
foldomeDB/dictyostelium/AF-Q54NY7-F1-model_v1.pdb.gz	vuk9
foldomeDB/dictyostelium/AF-Q54NY8-F1-model_v1.pdb.gz	on7r
foldomeDB/dictyostelium/AF-Q54NY9-F1-model_v1.pdb.gz	uq3l
foldomeDB/dictyostelium/AF-Q54NZ0-F1-model_v1.pdb.gz	elx9
foldomeDB/dictyostelium/AF-Q54NZ1-F1-model_v1.pdb.gz	h3xc
foldomeDB/dictyostelium/AF-Q54NZ2-F1-model_v1.pdb.gz	b4bw
foldomeDB/dictyostelium/AF-Q54NZ3-F1-model_v1.pdb.gz	wj6o
foldomeDB/dictyostelium/AF-Q54NZ4-F1-model_v1.pdb.gz	k6fh
foldomeDB/dictyostelium/AF-Q54NZ5-F1-model_v1.pdb.gz	q0yu
foldomeDB/dictyostelium/AF-Q54NZ6-F1-model_v1.pdb.gz	h6py
foldomeDB/dictyostelium/AF-Q54NZ7-F1-model_v1.pdb.gz	h7oy
foldomeDB/dictyostelium/AF-Q54NZ8-F1-model_v1.pdb.gz	qvg5
foldomeDB/dictyostelium/AF-Q54NZ9-F1-model_v1.pdb.gz	bnl5
foldomeDB/dictyostelium/AF-Q54P00-F1-model_v1.pdb.gz	b2rn
foldomeDB/dictyostelium/AF-Q54P01-F1-model_v1.pdb.gz	v1bv
foldomeDB/dictyostelium/AF-Q54P03-F1-model_v1.pdb.gz	zs6u
foldomeDB/dictyostelium/AF-Q54P04-F1-model_v1.pdb.gz	by7t
foldomeDB/dictyostelium/AF-Q54P05-F1-model_v1.pdb.gz	ysl0
foldomeDB/dictyostelium/AF-Q54P06-F1-model_v1.pdb.gz	tat0
foldomeDB/dictyostelium/AF-Q54P07-F1-model_v1.pdb.gz	ndx1
foldomeDB/dictyostelium/AF-Q54P08-F1-model_v1.pdb.gz	my0b
foldomeDB/dictyostelium/AF-Q54P09-F1-model_v1.pdb.gz	k0zw
foldomeDB/dictyostelium/AF-Q54P10-F1-model_v1.pdb.gz	kg5r
foldomeDB/dictyostelium/AF-Q54P11-F1-model_v1.pdb.gz	i0va
foldomeDB/dictyostelium/AF-Q54P12-F1-model_v1.pdb.gz	hsi1
foldomeDB/dictyostelium/AF-Q54P13-F1-model_v1.pdb.gz	qe4e
foldomeDB/dictyostelium/AF-Q54P14-F1-model_v1.pdb.gz	z8fp
foldomeDB/dictyostelium/AF-Q54P15-F1-model_v1.pdb.gz	k6pw
foldomeDB/dictyostelium/AF-Q54P17-F1-model_v1.pdb.gz	jsw6
foldomeDB/dictyostelium/AF-Q54P18-F1-model_v1.pdb.gz	wp3z
foldomeDB/dictyostelium/AF-Q54P19-F1-model_v1.pdb.gz	lwi5
foldomeDB/dictyostelium/AF-Q54P20-F1-model_v1.pdb.gz	idq3
foldomeDB/dictyostelium/AF-Q54P21-F1-model_v1.pdb.gz	w3fj
foldomeDB/dictyostelium/AF-Q54P22-F1-model_v1.pdb.gz	j3gx
foldomeDB/dictyostelium/AF-Q54P23-F1-model_v1.pdb.gz	h0or
foldomeDB/dictyostelium/AF-Q54P24-F1-model_v1.pdb.gz	xd2w
foldomeDB/dictyostelium/AF-Q54P25-F1-model_v1.pdb.gz	wt1v
foldomeDB/dictyostelium/AF-Q54P26-F1-model_v1.pdb.gz	wyr8
foldomeDB/dictyostelium/AF-Q54P27-F1-model_v1.pdb.gz	u1ox
foldomeDB/dictyostelium/AF-Q54P28-F1-model_v1.pdb.gz	n1kf
foldomeDB/dictyostelium/AF-Q54P30-F1-model_v1.pdb.gz	nme8
foldomeDB/dictyostelium/AF-Q54P31-F1-model_v1.pdb.gz	euu3
foldomeDB/dictyostelium/AF-Q54P32-F1-model_v1.pdb.gz	nsw4
foldomeDB/dictyostelium/AF-Q54P33-F1-model_v1.pdb.gz	u8zt
foldomeDB/dictyostelium/AF-Q54P34-F1-model_v1.pdb.gz	x3pk
foldomeDB/dictyostelium/AF-Q54P35-F1-model_v1.pdb.gz	cu4n
foldomeDB/dictyostelium/AF-Q54P36-F1-model_v1.pdb.gz	uux2
foldomeDB/dictyostelium/AF-Q54P37-F1-model_v1.pdb.gz	a2qd
foldomeDB/dictyostelium/AF-Q54P38-F1-model_v1.pdb.gz	ij3k
foldomeDB/dictyostelium/AF-Q54P39-F1-model_v1.pdb.gz	ip8r
foldomeDB/dictyostelium/AF-Q54P40-F1-model_v1.pdb.gz	qza4
foldomeDB/dictyostelium/AF-Q54P41-F1-model_v1.pdb.gz	q1rw
foldomeDB/dictyostelium/AF-Q54P42-F1-model_v1.pdb.gz	nz5u
foldomeDB/dictyostelium/AF-Q54P44-F1-model_v1.pdb.gz	xv4t
foldomeDB/dictyostelium/AF-Q54P45-F1-model_v1.pdb.gz	ng3h
foldomeDB/dictyostelium/AF-Q54P46-F1-model_v1.pdb.gz	jj6l
foldomeDB/dictyostelium/AF-Q54P47-F1-model_v1.pdb.gz	pma3
foldomeDB/dictyostelium/AF-Q54P48-F1-model_v1.pdb.gz	nf1q
foldomeDB/dictyostelium/AF-Q54P49-F1-model_v1.pdb.gz	gnn3
foldomeDB/dictyostelium/AF-Q54P50-F1-model_v1.pdb.gz	dlr5
foldomeDB/dictyostelium/AF-Q54P51-F1-model_v1.pdb.gz	rml2
foldomeDB/dictyostelium/AF-Q54P52-F1-model_v1.pdb.gz	qfj4
foldomeDB/dictyostelium/AF-Q54P53-F1-model_v1.pdb.gz	xc7j
foldomeDB/dictyostelium/AF-Q54P54-F1-model_v1.pdb.gz	fkg4
foldomeDB/dictyostelium/AF-Q54P55-F1-model_v1.pdb.gz	roe3
foldomeDB/dictyostelium/AF-Q54P56-F1-model_v1.pdb.gz	rtm8
foldomeDB/dictyostelium/AF-Q54P57-F1-model_v1.pdb.gz	fit3
foldomeDB/dictyostelium/AF-Q54P58-F1-model_v1.pdb.gz	jv3l
foldomeDB/dictyostelium/AF-Q54P59-F1-model_v1.pdb.gz	kk0a
foldomeDB/dictyostelium/AF-Q54P60-F1-model_v1.pdb.gz	y8xn
foldomeDB/dictyostelium/AF-Q54P61-F1-model_v1.pdb.gz	z3se
foldomeDB/dictyostelium/AF-Q54P62-F1-model_v1.pdb.gz	lwk2
foldomeDB/dictyostelium/AF-Q54P63-F1-model_v1.pdb.gz	xm0p
foldomeDB/dictyostelium/AF-Q54P64-F1-model_v1.pdb.gz	kgu2
foldomeDB/dictyostelium/AF-Q54P65-F1-model_v1.pdb.gz	dt8o
foldomeDB/dictyostelium/AF-Q54P66-F1-model_v1.pdb.gz	uq3w
foldomeDB/dictyostelium/AF-Q54P67-F1-model_v1.pdb.gz	b1ih
foldomeDB/dictyostelium/AF-Q54P68-F1-model_v1.pdb.gz	c7kz
foldomeDB/dictyostelium/AF-Q54P69-F1-model_v1.pdb.gz	ey1u
foldomeDB/dictyostelium/AF-Q54P70-F1-model_v1.pdb.gz	i0cw
foldomeDB/dictyostelium/AF-Q54P71-F1-model_v1.pdb.gz	gmn5
foldomeDB/dictyostelium/AF-Q54P72-F1-model_v1.pdb.gz	ls0d
foldomeDB/dictyostelium/AF-Q54P73-F1-model_v1.pdb.gz	sa2y
foldomeDB/dictyostelium/AF-Q54P74-F1-model_v1.pdb.gz	ew5y
foldomeDB/dictyostelium/AF-Q54P75-F1-model_v1.pdb.gz	lnw1
foldomeDB/dictyostelium/AF-Q54P76-F1-model_v1.pdb.gz	p1dv
foldomeDB/dictyostelium/AF-Q54P77-F1-model_v1.pdb.gz	pd3b
foldomeDB/dictyostelium/AF-Q54P78-F1-model_v1.pdb.gz	bk6e
foldomeDB/dictyostelium/AF-Q54P79-F1-model_v1.pdb.gz	xh8t
foldomeDB/dictyostelium/AF-Q54P80-F1-model_v1.pdb.gz	w2ge
foldomeDB/dictyostelium/AF-Q54P81-F1-model_v1.pdb.gz	d5mg
foldomeDB/dictyostelium/AF-Q54P82-F1-model_v1.pdb.gz	nq4y
foldomeDB/dictyostelium/AF-Q54P84-F1-model_v1.pdb.gz	q4qg
foldomeDB/dictyostelium/AF-Q54P86-F1-model_v1.pdb.gz	prv4
foldomeDB/dictyostelium/AF-Q54P87-F1-model_v1.pdb.gz	t5gm
foldomeDB/dictyostelium/AF-Q54P88-F1-model_v1.pdb.gz	iam8
foldomeDB/dictyostelium/AF-Q54P92-F1-model_v1.pdb.gz	sjp9
foldomeDB/dictyostelium/AF-Q54P93-F1-model_v1.pdb.gz	r0qf
foldomeDB/dictyostelium/AF-Q54P94-F1-model_v1.pdb.gz	en0y
foldomeDB/dictyostelium/AF-Q54P95-F1-model_v1.pdb.gz	qf1w
foldomeDB/dictyostelium/AF-Q54P96-F1-model_v1.pdb.gz	n9sk
foldomeDB/dictyostelium/AF-Q54P97-F1-model_v1.pdb.gz	y7ps
foldomeDB/dictyostelium/AF-Q54P99-F1-model_v1.pdb.gz	hi9w
foldomeDB/dictyostelium/AF-Q54PA0-F1-model_v1.pdb.gz	c1ix
foldomeDB/dictyostelium/AF-Q54PA1-F1-model_v1.pdb.gz	usy7
foldomeDB/dictyostelium/AF-Q54PA2-F1-model_v1.pdb.gz	nit2
foldomeDB/dictyostelium/AF-Q54PA3-F1-model_v1.pdb.gz	xsg6
foldomeDB/dictyostelium/AF-Q54PA4-F1-model_v1.pdb.gz	vlg3
foldomeDB/dictyostelium/AF-Q54PA5-F1-model_v1.pdb.gz	ib2f
foldomeDB/dictyostelium/AF-Q54PA6-F1-model_v1.pdb.gz	qts8
foldomeDB/dictyostelium/AF-Q54PA7-F1-model_v1.pdb.gz	duf5
foldomeDB/dictyostelium/AF-Q54PA8-F1-model_v1.pdb.gz	t8uq
foldomeDB/dictyostelium/AF-Q54PA9-F1-model_v1.pdb.gz	dqs4
foldomeDB/dictyostelium/AF-Q54PB0-F1-model_v1.pdb.gz	nhq3
foldomeDB/dictyostelium/AF-Q54PB1-F1-model_v1.pdb.gz	z0pr
foldomeDB/dictyostelium/AF-Q54PB2-F1-model_v1.pdb.gz	wb5u
foldomeDB/dictyostelium/AF-Q54PB3-F1-model_v1.pdb.gz	lk9x
foldomeDB/dictyostelium/AF-Q54PB4-F1-model_v1.pdb.gz	i3ti
foldomeDB/dictyostelium/AF-Q54PB5-F1-model_v1.pdb.gz	eel5
foldomeDB/dictyostelium/AF-Q54PB6-F1-model_v1.pdb.gz	f1oj
foldomeDB/dictyostelium/AF-Q54PB7-F1-model_v1.pdb.gz	f0aj
foldomeDB/dictyostelium/AF-Q54PB8-F1-model_v1.pdb.gz	qh0c
foldomeDB/dictyostelium/AF-Q54PB9-F1-model_v1.pdb.gz	dg8w
foldomeDB/dictyostelium/AF-Q54PC0-F1-model_v1.pdb.gz	pp9f
foldomeDB/dictyostelium/AF-Q54PC1-F1-model_v1.pdb.gz	r6oy
foldomeDB/dictyostelium/AF-Q54PC2-F1-model_v1.pdb.gz	k7lg
foldomeDB/dictyostelium/AF-Q54PC3-F1-model_v1.pdb.gz	ias6
foldomeDB/dictyostelium/AF-Q54PC5-F1-model_v1.pdb.gz	a4dx
foldomeDB/dictyostelium/AF-Q54PC6-F1-model_v1.pdb.gz	yu2y
foldomeDB/dictyostelium/AF-Q54PC8-F1-model_v1.pdb.gz	ofp1
foldomeDB/dictyostelium/AF-Q54PC9-F1-model_v1.pdb.gz	ths4
foldomeDB/dictyostelium/AF-Q54PD0-F1-model_v1.pdb.gz	uu8u
foldomeDB/dictyostelium/AF-Q54PD1-F1-model_v1.pdb.gz	bqm0
foldomeDB/dictyostelium/AF-Q54PD2-F1-model_v1.pdb.gz	v2pv
foldomeDB/dictyostelium/AF-Q54PD3-F1-model_v1.pdb.gz	u8rd
foldomeDB/dictyostelium/AF-Q54PD4-F1-model_v1.pdb.gz	rlv4
foldomeDB/dictyostelium/AF-Q54PD5-F1-model_v1.pdb.gz	tyh1
foldomeDB/dictyostelium/AF-Q54PD6-F1-model_v1.pdb.gz	bqg7
foldomeDB/dictyostelium/AF-Q54PD7-F1-model_v1.pdb.gz	b6ci
foldomeDB/dictyostelium/AF-Q54PD8-F1-model_v1.pdb.gz	q8pb
foldomeDB/dictyostelium/AF-Q54PD9-F1-model_v1.pdb.gz	ac9j
foldomeDB/dictyostelium/AF-Q54PE0-F1-model_v1.pdb.gz	vi0e
foldomeDB/dictyostelium/AF-Q54PE1-F1-model_v1.pdb.gz	xi7f
foldomeDB/dictyostelium/AF-Q54PE2-F1-model_v1.pdb.gz	wz9n
foldomeDB/dictyostelium/AF-Q54PE3-F1-model_v1.pdb.gz	yzd0
foldomeDB/dictyostelium/AF-Q54PE4-F1-model_v1.pdb.gz	c6gy
foldomeDB/dictyostelium/AF-Q54PE5-F1-model_v1.pdb.gz	ilj2
foldomeDB/dictyostelium/AF-Q54PE6-F1-model_v1.pdb.gz	th7c
foldomeDB/dictyostelium/AF-Q54PE7-F1-model_v1.pdb.gz	q6fq
foldomeDB/dictyostelium/AF-Q54PE8-F1-model_v1.pdb.gz	f6dg
foldomeDB/dictyostelium/AF-Q54PF0-F1-model_v1.pdb.gz	bf5h
foldomeDB/dictyostelium/AF-Q54PF1-F1-model_v1.pdb.gz	jb1c
foldomeDB/dictyostelium/AF-Q54PF2-F1-model_v1.pdb.gz	wd5f
foldomeDB/dictyostelium/AF-Q54PF3-F1-model_v1.pdb.gz	fds2
foldomeDB/dictyostelium/AF-Q54PF4-F1-model_v1.pdb.gz	q8kj
foldomeDB/dictyostelium/AF-Q54PF5-F1-model_v1.pdb.gz	s0cu
foldomeDB/dictyostelium/AF-Q54PF6-F1-model_v1.pdb.gz	jty7
foldomeDB/dictyostelium/AF-Q54PF7-F1-model_v1.pdb.gz	xyn1
foldomeDB/dictyostelium/AF-Q54PF8-F1-model_v1.pdb.gz	w2dz
foldomeDB/dictyostelium/AF-Q54PF9-F1-model_v1.pdb.gz	cq5p
foldomeDB/dictyostelium/AF-Q54PG0-F1-model_v1.pdb.gz	mni5
foldomeDB/dictyostelium/AF-Q54PG1-F1-model_v1.pdb.gz	ei8x
foldomeDB/dictyostelium/AF-Q54PG2-F1-model_v1.pdb.gz	zzw3
foldomeDB/dictyostelium/AF-Q54PG3-F1-model_v1.pdb.gz	kwv1
foldomeDB/dictyostelium/AF-Q54PG4-F1-model_v1.pdb.gz	rks1
foldomeDB/dictyostelium/AF-Q54PG5-F1-model_v1.pdb.gz	aqy8
foldomeDB/dictyostelium/AF-Q54PG6-F1-model_v1.pdb.gz	vm1j
foldomeDB/dictyostelium/AF-Q54PG7-F1-model_v1.pdb.gz	yn6g
foldomeDB/dictyostelium/AF-Q54PG8-F1-model_v1.pdb.gz	q7lb
foldomeDB/dictyostelium/AF-Q54PG9-F1-model_v1.pdb.gz	u4kg
foldomeDB/dictyostelium/AF-Q54PH2-F1-model_v1.pdb.gz	ihu8
foldomeDB/dictyostelium/AF-Q54PH3-F1-model_v1.pdb.gz	fj6j
foldomeDB/dictyostelium/AF-Q54PH5-F1-model_v1.pdb.gz	t0ss
foldomeDB/dictyostelium/AF-Q54PH6-F1-model_v1.pdb.gz	jza8
foldomeDB/dictyostelium/AF-Q54PH8-F1-model_v1.pdb.gz	lmi0
foldomeDB/dictyostelium/AF-Q54PH9-F1-model_v1.pdb.gz	vm0q
foldomeDB/dictyostelium/AF-Q54PI0-F1-model_v1.pdb.gz	ah7t
foldomeDB/dictyostelium/AF-Q54PI1-F1-model_v1.pdb.gz	sbo6
foldomeDB/dictyostelium/AF-Q54PI2-F1-model_v1.pdb.gz	kzd2
foldomeDB/dictyostelium/AF-Q54PI3-F1-model_v1.pdb.gz	xun4
foldomeDB/dictyostelium/AF-Q54PI4-F1-model_v1.pdb.gz	po8w
foldomeDB/dictyostelium/AF-Q54PI5-F1-model_v1.pdb.gz	e0ux
foldomeDB/dictyostelium/AF-Q54PI7-F1-model_v1.pdb.gz	rk9b
foldomeDB/dictyostelium/AF-Q54PI8-F1-model_v1.pdb.gz	eh3v
foldomeDB/dictyostelium/AF-Q54PI9-F1-model_v1.pdb.gz	o0rq
foldomeDB/dictyostelium/AF-Q54PJ1-F1-model_v1.pdb.gz	k8hu
foldomeDB/dictyostelium/AF-Q54PJ3-F1-model_v1.pdb.gz	md7v
foldomeDB/dictyostelium/AF-Q54PJ4-F1-model_v1.pdb.gz	roz4
foldomeDB/dictyostelium/AF-Q54PJ5-F1-model_v1.pdb.gz	b4rh
foldomeDB/dictyostelium/AF-Q54PJ6-F1-model_v1.pdb.gz	w1gl
foldomeDB/dictyostelium/AF-Q54PJ7-F1-model_v1.pdb.gz	jw5m
foldomeDB/dictyostelium/AF-Q54PJ9-F1-model_v1.pdb.gz	dou0
foldomeDB/dictyostelium/AF-Q54PK0-F1-model_v1.pdb.gz	vo1r
foldomeDB/dictyostelium/AF-Q54PK2-F1-model_v1.pdb.gz	old0
foldomeDB/dictyostelium/AF-Q54PK3-F1-model_v1.pdb.gz	txp2
foldomeDB/dictyostelium/AF-Q54PK4-F1-model_v1.pdb.gz	x4pe
foldomeDB/dictyostelium/AF-Q54PK5-F1-model_v1.pdb.gz	cn0f
foldomeDB/dictyostelium/AF-Q54PK6-F1-model_v1.pdb.gz	mhw5
foldomeDB/dictyostelium/AF-Q54PK7-F1-model_v1.pdb.gz	n9us
foldomeDB/dictyostelium/AF-Q54PK8-F1-model_v1.pdb.gz	ma3c
foldomeDB/dictyostelium/AF-Q54PK9-F1-model_v1.pdb.gz	uyz6
foldomeDB/dictyostelium/AF-Q54PL0-F1-model_v1.pdb.gz	ddn5
foldomeDB/dictyostelium/AF-Q54PL1-F1-model_v1.pdb.gz	ey2k
foldomeDB/dictyostelium/AF-Q54PL2-F1-model_v1.pdb.gz	pwa8
foldomeDB/dictyostelium/AF-Q54PL3-F1-model_v1.pdb.gz	l1pj
foldomeDB/dictyostelium/AF-Q54PL4-F1-model_v1.pdb.gz	uun2
foldomeDB/dictyostelium/AF-Q54PL5-F1-model_v1.pdb.gz	bej5
foldomeDB/dictyostelium/AF-Q54PL6-F1-model_v1.pdb.gz	nj0j
foldomeDB/dictyostelium/AF-Q54PL7-F1-model_v1.pdb.gz	b8zq
foldomeDB/dictyostelium/AF-Q54PL8-F1-model_v1.pdb.gz	x2bt
foldomeDB/dictyostelium/AF-Q54PL9-F1-model_v1.pdb.gz	j5wo
foldomeDB/dictyostelium/AF-Q54PM0-F1-model_v1.pdb.gz	ggk7
foldomeDB/dictyostelium/AF-Q54PM1-F1-model_v1.pdb.gz	abh5
foldomeDB/dictyostelium/AF-Q54PM2-F1-model_v1.pdb.gz	t5ti
foldomeDB/dictyostelium/AF-Q54PM3-F1-model_v1.pdb.gz	m3qa
foldomeDB/dictyostelium/AF-Q54PM4-F1-model_v1.pdb.gz	z7rl
foldomeDB/dictyostelium/AF-Q54PM5-F1-model_v1.pdb.gz	oe1u
foldomeDB/dictyostelium/AF-Q54PM6-F1-model_v1.pdb.gz	le1r
foldomeDB/dictyostelium/AF-Q54PM7-F1-model_v1.pdb.gz	e9iv
foldomeDB/dictyostelium/AF-Q54PM8-F1-model_v1.pdb.gz	dup4
foldomeDB/dictyostelium/AF-Q54PM9-F1-model_v1.pdb.gz	hkl3
foldomeDB/dictyostelium/AF-Q54PN0-F1-model_v1.pdb.gz	qyu8
foldomeDB/dictyostelium/AF-Q54PN1-F1-model_v1.pdb.gz	t8cz
foldomeDB/dictyostelium/AF-Q54PN2-F1-model_v1.pdb.gz	p3yo
foldomeDB/dictyostelium/AF-Q54PN3-F1-model_v1.pdb.gz	evs4
foldomeDB/dictyostelium/AF-Q54PN4-F1-model_v1.pdb.gz	vw1v
foldomeDB/dictyostelium/AF-Q54PN5-F1-model_v1.pdb.gz	ibm2
foldomeDB/dictyostelium/AF-Q54PN7-F1-model_v1.pdb.gz	zl6b
foldomeDB/dictyostelium/AF-Q54PN8-F1-model_v1.pdb.gz	rvf8
foldomeDB/dictyostelium/AF-Q54PP0-F1-model_v1.pdb.gz	q5lf
foldomeDB/dictyostelium/AF-Q54PP1-F1-model_v1.pdb.gz	beg5
foldomeDB/dictyostelium/AF-Q54PP3-F1-model_v1.pdb.gz	f7mf
foldomeDB/dictyostelium/AF-Q54PP4-F1-model_v1.pdb.gz	pp2i
foldomeDB/dictyostelium/AF-Q54PP5-F1-model_v1.pdb.gz	vt0c
foldomeDB/dictyostelium/AF-Q54PP6-F1-model_v1.pdb.gz	q8ur
foldomeDB/dictyostelium/AF-Q54PP7-F1-model_v1.pdb.gz	p0bk
foldomeDB/dictyostelium/AF-Q54PP8-F1-model_v1.pdb.gz	k8zb
foldomeDB/dictyostelium/AF-Q54PP9-F1-model_v1.pdb.gz	knn7
foldomeDB/dictyostelium/AF-Q54PQ0-F1-model_v1.pdb.gz	v2gr
foldomeDB/dictyostelium/AF-Q54PQ1-F1-model_v1.pdb.gz	ggo5
foldomeDB/dictyostelium/AF-Q54PQ2-F1-model_v1.pdb.gz	zp9d
foldomeDB/dictyostelium/AF-Q54PQ3-F1-model_v1.pdb.gz	idz9
foldomeDB/dictyostelium/AF-Q54PQ4-F1-model_v1.pdb.gz	o5gi
foldomeDB/dictyostelium/AF-Q54PQ5-F1-model_v1.pdb.gz	b8zi
foldomeDB/dictyostelium/AF-Q54PQ6-F1-model_v1.pdb.gz	au5a
foldomeDB/dictyostelium/AF-Q54PQ7-F1-model_v1.pdb.gz	dj8x
foldomeDB/dictyostelium/AF-Q54PQ8-F1-model_v1.pdb.gz	tbo5
foldomeDB/dictyostelium/AF-Q54PQ9-F1-model_v1.pdb.gz	scx7
foldomeDB/dictyostelium/AF-Q54PR0-F1-model_v1.pdb.gz	a8kr
foldomeDB/dictyostelium/AF-Q54PR1-F1-model_v1.pdb.gz	lb1x
foldomeDB/dictyostelium/AF-Q54PR2-F1-model_v1.pdb.gz	nw2q
foldomeDB/dictyostelium/AF-Q54PR3-F1-model_v1.pdb.gz	a0wi
foldomeDB/dictyostelium/AF-Q54PR4-F1-model_v1.pdb.gz	tg4p
foldomeDB/dictyostelium/AF-Q54PR7-F1-model_v1.pdb.gz	ozj9
foldomeDB/dictyostelium/AF-Q54PR8-F1-model_v1.pdb.gz	d4yd
foldomeDB/dictyostelium/AF-Q54PR9-F1-model_v1.pdb.gz	wlf7
foldomeDB/dictyostelium/AF-Q54PS0-F1-model_v1.pdb.gz	clr0
foldomeDB/dictyostelium/AF-Q54PS3-F1-model_v1.pdb.gz	koo0
foldomeDB/dictyostelium/AF-Q54PS4-F1-model_v1.pdb.gz	ti1g
foldomeDB/dictyostelium/AF-Q54PS5-F1-model_v1.pdb.gz	q6ib
foldomeDB/dictyostelium/AF-Q54PS6-F1-model_v1.pdb.gz	mng8
foldomeDB/dictyostelium/AF-Q54PS7-F1-model_v1.pdb.gz	oak3
foldomeDB/dictyostelium/AF-Q54PS8-F1-model_v1.pdb.gz	u3ck
foldomeDB/dictyostelium/AF-Q54PS9-F1-model_v1.pdb.gz	jr1r
foldomeDB/dictyostelium/AF-Q54PT0-F1-model_v1.pdb.gz	kh1h
foldomeDB/dictyostelium/AF-Q54PT1-F1-model_v1.pdb.gz	qju4
foldomeDB/dictyostelium/AF-Q54PT2-F1-model_v1.pdb.gz	zt2p
foldomeDB/dictyostelium/AF-Q54PT3-F1-model_v1.pdb.gz	lng6
foldomeDB/dictyostelium/AF-Q54PT4-F1-model_v1.pdb.gz	qw2k
foldomeDB/dictyostelium/AF-Q54PT5-F1-model_v1.pdb.gz	hlw4
foldomeDB/dictyostelium/AF-Q54PT6-F1-model_v1.pdb.gz	w0ew
foldomeDB/dictyostelium/AF-Q54PT7-F1-model_v1.pdb.gz	i9yv
foldomeDB/dictyostelium/AF-Q54PT8-F1-model_v1.pdb.gz	w5rt
foldomeDB/dictyostelium/AF-Q54PT9-F1-model_v1.pdb.gz	zpp8
foldomeDB/dictyostelium/AF-Q54PU0-F1-model_v1.pdb.gz	ue5e
foldomeDB/dictyostelium/AF-Q54PU1-F1-model_v1.pdb.gz	hq5m
foldomeDB/dictyostelium/AF-Q54PU2-F1-model_v1.pdb.gz	z6cj
foldomeDB/dictyostelium/AF-Q54PU3-F1-model_v1.pdb.gz	nv3a
foldomeDB/dictyostelium/AF-Q54PU4-F1-model_v1.pdb.gz	c9yt
foldomeDB/dictyostelium/AF-Q54PU5-F1-model_v1.pdb.gz	cyp4
foldomeDB/dictyostelium/AF-Q54PU6-F1-model_v1.pdb.gz	wiv3
foldomeDB/dictyostelium/AF-Q54PU7-F1-model_v1.pdb.gz	gi2t
foldomeDB/dictyostelium/AF-Q54PU8-F1-model_v1.pdb.gz	qo7b
foldomeDB/dictyostelium/AF-Q54PU9-F1-model_v1.pdb.gz	sid5
foldomeDB/dictyostelium/AF-Q54PV0-F1-model_v1.pdb.gz	xs6k
foldomeDB/dictyostelium/AF-Q54PV1-F1-model_v1.pdb.gz	a3zi
foldomeDB/dictyostelium/AF-Q54PV3-F1-model_v1.pdb.gz	vu7d
foldomeDB/dictyostelium/AF-Q54PV4-F1-model_v1.pdb.gz	o6rd
foldomeDB/dictyostelium/AF-Q54PV5-F1-model_v1.pdb.gz	u6mq
foldomeDB/dictyostelium/AF-Q54PV6-F1-model_v1.pdb.gz	nzl6
foldomeDB/dictyostelium/AF-Q54PV7-F1-model_v1.pdb.gz	jz1a
foldomeDB/dictyostelium/AF-Q54PV8-F1-model_v1.pdb.gz	lc4x
foldomeDB/dictyostelium/AF-Q54PV9-F1-model_v1.pdb.gz	m5yw
foldomeDB/dictyostelium/AF-Q54PW0-F1-model_v1.pdb.gz	wf3x
foldomeDB/dictyostelium/AF-Q54PW1-F1-model_v1.pdb.gz	jgx1
foldomeDB/dictyostelium/AF-Q54PW2-F1-model_v1.pdb.gz	t5us
foldomeDB/dictyostelium/AF-Q54PW3-F1-model_v1.pdb.gz	b5nt
foldomeDB/dictyostelium/AF-Q54PW5-F1-model_v1.pdb.gz	o0ou
foldomeDB/dictyostelium/AF-Q54PW6-F1-model_v1.pdb.gz	hh0u
foldomeDB/dictyostelium/AF-Q54PW8-F1-model_v1.pdb.gz	pgf9
foldomeDB/dictyostelium/AF-Q54PW9-F1-model_v1.pdb.gz	tbt6
foldomeDB/dictyostelium/AF-Q54PX0-F1-model_v1.pdb.gz	m2fj
foldomeDB/dictyostelium/AF-Q54PX1-F1-model_v1.pdb.gz	wn9s
foldomeDB/dictyostelium/AF-Q54PX2-F1-model_v1.pdb.gz	i6lu
foldomeDB/dictyostelium/AF-Q54PX3-F1-model_v1.pdb.gz	wq2r
foldomeDB/dictyostelium/AF-Q54PX4-F1-model_v1.pdb.gz	jah7
foldomeDB/dictyostelium/AF-Q54PX5-F1-model_v1.pdb.gz	swt8
foldomeDB/dictyostelium/AF-Q54PX6-F1-model_v1.pdb.gz	gtn3
foldomeDB/dictyostelium/AF-Q54PX7-F1-model_v1.pdb.gz	g9zq
foldomeDB/dictyostelium/AF-Q54PX8-F1-model_v1.pdb.gz	fdc7
foldomeDB/dictyostelium/AF-Q54PX9-F1-model_v1.pdb.gz	en9b
foldomeDB/dictyostelium/AF-Q54PY0-F1-model_v1.pdb.gz	r3oz
foldomeDB/dictyostelium/AF-Q54PY1-F1-model_v1.pdb.gz	o8te
foldomeDB/dictyostelium/AF-Q54PY2-F1-model_v1.pdb.gz	ff8o
foldomeDB/dictyostelium/AF-Q54PY3-F1-model_v1.pdb.gz	mt8y
foldomeDB/dictyostelium/AF-Q54PY4-F1-model_v1.pdb.gz	of7u
foldomeDB/dictyostelium/AF-Q54PY5-F1-model_v1.pdb.gz	rrg2
foldomeDB/dictyostelium/AF-Q54PY6-F1-model_v1.pdb.gz	iqt4
foldomeDB/dictyostelium/AF-Q54PY7-F1-model_v1.pdb.gz	os1t
foldomeDB/dictyostelium/AF-Q54PY8-F1-model_v1.pdb.gz	kb6d
foldomeDB/dictyostelium/AF-Q54PY9-F1-model_v1.pdb.gz	g6ln
foldomeDB/dictyostelium/AF-Q54PZ2-F1-model_v1.pdb.gz	il0m
foldomeDB/dictyostelium/AF-Q54PZ3-F1-model_v1.pdb.gz	ofy1
foldomeDB/dictyostelium/AF-Q54PZ4-F1-model_v1.pdb.gz	lv3g
foldomeDB/dictyostelium/AF-Q54PZ6-F1-model_v1.pdb.gz	tc5q
foldomeDB/dictyostelium/AF-Q54Q00-F1-model_v1.pdb.gz	gx4r
foldomeDB/dictyostelium/AF-Q54Q01-F1-model_v1.pdb.gz	agg4
foldomeDB/dictyostelium/AF-Q54Q02-F1-model_v1.pdb.gz	faz5
foldomeDB/dictyostelium/AF-Q54Q03-F1-model_v1.pdb.gz	x0io
foldomeDB/dictyostelium/AF-Q54Q04-F1-model_v1.pdb.gz	n2xb
foldomeDB/dictyostelium/AF-Q54Q05-F1-model_v1.pdb.gz	exm7
foldomeDB/dictyostelium/AF-Q54Q07-F1-model_v1.pdb.gz	mma1
foldomeDB/dictyostelium/AF-Q54Q08-F1-model_v1.pdb.gz	nc6c
foldomeDB/dictyostelium/AF-Q54Q09-F1-model_v1.pdb.gz	n7fq
foldomeDB/dictyostelium/AF-Q54Q10-F1-model_v1.pdb.gz	oqh2
foldomeDB/dictyostelium/AF-Q54Q11-F1-model_v1.pdb.gz	zpa8
foldomeDB/dictyostelium/AF-Q54Q12-F1-model_v1.pdb.gz	vu1j
foldomeDB/dictyostelium/AF-Q54Q13-F1-model_v1.pdb.gz	ozn2
foldomeDB/dictyostelium/AF-Q54Q14-F1-model_v1.pdb.gz	apf2
foldomeDB/dictyostelium/AF-Q54Q15-F1-model_v1.pdb.gz	i4ru
foldomeDB/dictyostelium/AF-Q54Q16-F1-model_v1.pdb.gz	ttm1
foldomeDB/dictyostelium/AF-Q54Q17-F1-model_v1.pdb.gz	osd0
foldomeDB/dictyostelium/AF-Q54Q18-F1-model_v1.pdb.gz	smn5
foldomeDB/dictyostelium/AF-Q54Q19-F1-model_v1.pdb.gz	udk2
foldomeDB/dictyostelium/AF-Q54Q20-F1-model_v1.pdb.gz	vn8f
foldomeDB/dictyostelium/AF-Q54Q21-F1-model_v1.pdb.gz	ez8w
foldomeDB/dictyostelium/AF-Q54Q22-F1-model_v1.pdb.gz	y8iw
foldomeDB/dictyostelium/AF-Q54Q23-F1-model_v1.pdb.gz	pk5j
foldomeDB/dictyostelium/AF-Q54Q24-F1-model_v1.pdb.gz	iwo6
foldomeDB/dictyostelium/AF-Q54Q25-F1-model_v1.pdb.gz	v9lg
foldomeDB/dictyostelium/AF-Q54Q26-F1-model_v1.pdb.gz	r9ny
foldomeDB/dictyostelium/AF-Q54Q27-F1-model_v1.pdb.gz	gr5g
foldomeDB/dictyostelium/AF-Q54Q28-F1-model_v1.pdb.gz	ox0a
foldomeDB/dictyostelium/AF-Q54Q29-F1-model_v1.pdb.gz	zz8w
foldomeDB/dictyostelium/AF-Q54Q30-F1-model_v1.pdb.gz	xkx5
foldomeDB/dictyostelium/AF-Q54Q31-F1-model_v1.pdb.gz	i2yy
foldomeDB/dictyostelium/AF-Q54Q32-F1-model_v1.pdb.gz	gd8s
foldomeDB/dictyostelium/AF-Q54Q33-F1-model_v1.pdb.gz	i7pb
foldomeDB/dictyostelium/AF-Q54Q34-F1-model_v1.pdb.gz	q5tb
foldomeDB/dictyostelium/AF-Q54Q35-F1-model_v1.pdb.gz	pu8i
foldomeDB/dictyostelium/AF-Q54Q36-F1-model_v1.pdb.gz	kh2x
foldomeDB/dictyostelium/AF-Q54Q37-F1-model_v1.pdb.gz	a2ak
foldomeDB/dictyostelium/AF-Q54Q38-F1-model_v1.pdb.gz	ig3h
foldomeDB/dictyostelium/AF-Q54Q39-F1-model_v1.pdb.gz	sh3j
foldomeDB/dictyostelium/AF-Q54Q40-F1-model_v1.pdb.gz	w2ou
foldomeDB/dictyostelium/AF-Q54Q41-F1-model_v1.pdb.gz	lt0t
foldomeDB/dictyostelium/AF-Q54Q42-F1-model_v1.pdb.gz	iz9q
foldomeDB/dictyostelium/AF-Q54Q43-F1-model_v1.pdb.gz	rvv3
foldomeDB/dictyostelium/AF-Q54Q44-F1-model_v1.pdb.gz	vq1y
foldomeDB/dictyostelium/AF-Q54Q45-F1-model_v1.pdb.gz	wq0f
foldomeDB/dictyostelium/AF-Q54Q46-F1-model_v1.pdb.gz	e8bv
foldomeDB/dictyostelium/AF-Q54Q47-F1-model_v1.pdb.gz	gl7s
foldomeDB/dictyostelium/AF-Q54Q48-F1-model_v1.pdb.gz	zt0v
foldomeDB/dictyostelium/AF-Q54Q49-F1-model_v1.pdb.gz	ttg4
foldomeDB/dictyostelium/AF-Q54Q50-F1-model_v1.pdb.gz	b6bw
foldomeDB/dictyostelium/AF-Q54Q51-F1-model_v1.pdb.gz	p4bb
foldomeDB/dictyostelium/AF-Q54Q52-F1-model_v1.pdb.gz	a6cb
foldomeDB/dictyostelium/AF-Q54Q53-F1-model_v1.pdb.gz	nd5r
foldomeDB/dictyostelium/AF-Q54Q54-F1-model_v1.pdb.gz	u1jd
foldomeDB/dictyostelium/AF-Q54Q55-F1-model_v1.pdb.gz	fcn4
foldomeDB/dictyostelium/AF-Q54Q56-F1-model_v1.pdb.gz	ulm7
foldomeDB/dictyostelium/AF-Q54Q57-F1-model_v1.pdb.gz	a8la
foldomeDB/dictyostelium/AF-Q54Q59-F1-model_v1.pdb.gz	vpk5
foldomeDB/dictyostelium/AF-Q54Q60-F1-model_v1.pdb.gz	nsa5
foldomeDB/dictyostelium/AF-Q54Q61-F1-model_v1.pdb.gz	fi8k
foldomeDB/dictyostelium/AF-Q54Q63-F1-model_v1.pdb.gz	hsn4
foldomeDB/dictyostelium/AF-Q54Q64-F1-model_v1.pdb.gz	qa5y
foldomeDB/dictyostelium/AF-Q54Q65-F1-model_v1.pdb.gz	sda7
foldomeDB/dictyostelium/AF-Q54Q66-F1-model_v1.pdb.gz	hif9
foldomeDB/dictyostelium/AF-Q54Q67-F1-model_v1.pdb.gz	hk4r
foldomeDB/dictyostelium/AF-Q54Q68-F1-model_v1.pdb.gz	jc2y
foldomeDB/dictyostelium/AF-Q54Q70-F1-model_v1.pdb.gz	n4at
foldomeDB/dictyostelium/AF-Q54Q71-F1-model_v1.pdb.gz	wp4k
foldomeDB/dictyostelium/AF-Q54Q72-F1-model_v1.pdb.gz	vpv4
foldomeDB/dictyostelium/AF-Q54Q73-F1-model_v1.pdb.gz	iqz6
foldomeDB/dictyostelium/AF-Q54Q74-F1-model_v1.pdb.gz	hq1z
foldomeDB/dictyostelium/AF-Q54Q75-F1-model_v1.pdb.gz	eru8
foldomeDB/dictyostelium/AF-Q54Q76-F1-model_v1.pdb.gz	ng7y
foldomeDB/dictyostelium/AF-Q54Q77-F1-model_v1.pdb.gz	x7er
foldomeDB/dictyostelium/AF-Q54Q78-F1-model_v1.pdb.gz	xt1q
foldomeDB/dictyostelium/AF-Q54Q79-F1-model_v1.pdb.gz	rjs3
foldomeDB/dictyostelium/AF-Q54Q80-F1-model_v1.pdb.gz	c3ru
foldomeDB/dictyostelium/AF-Q54Q81-F1-model_v1.pdb.gz	fbb5
foldomeDB/dictyostelium/AF-Q54Q82-F1-model_v1.pdb.gz	x1ro
foldomeDB/dictyostelium/AF-Q54Q83-F1-model_v1.pdb.gz	itl2
foldomeDB/dictyostelium/AF-Q54Q84-F1-model_v1.pdb.gz	p3cw
foldomeDB/dictyostelium/AF-Q54Q85-F1-model_v1.pdb.gz	jv3d
foldomeDB/dictyostelium/AF-Q54Q87-F1-model_v1.pdb.gz	s8ha
foldomeDB/dictyostelium/AF-Q54Q89-F1-model_v1.pdb.gz	fle8
foldomeDB/dictyostelium/AF-Q54Q90-F1-model_v1.pdb.gz	fwf4
foldomeDB/dictyostelium/AF-Q54Q91-F1-model_v1.pdb.gz	mah4
foldomeDB/dictyostelium/AF-Q54Q92-F1-model_v1.pdb.gz	yi5u
foldomeDB/dictyostelium/AF-Q54Q93-F1-model_v1.pdb.gz	oh3u
foldomeDB/dictyostelium/AF-Q54Q94-F1-model_v1.pdb.gz	v9xb
foldomeDB/dictyostelium/AF-Q54Q95-F1-model_v1.pdb.gz	vh2q
foldomeDB/dictyostelium/AF-Q54Q96-F1-model_v1.pdb.gz	gd8d
foldomeDB/dictyostelium/AF-Q54Q97-F1-model_v1.pdb.gz	mj4k
foldomeDB/dictyostelium/AF-Q54Q99-F1-model_v1.pdb.gz	yu3d
foldomeDB/dictyostelium/AF-Q54QA0-F1-model_v1.pdb.gz	l2xe
foldomeDB/dictyostelium/AF-Q54QA1-F1-model_v1.pdb.gz	j2ip
foldomeDB/dictyostelium/AF-Q54QA2-F1-model_v1.pdb.gz	zoa6
foldomeDB/dictyostelium/AF-Q54QA3-F1-model_v1.pdb.gz	ggi8
foldomeDB/dictyostelium/AF-Q54QA4-F1-model_v1.pdb.gz	k1ou
foldomeDB/dictyostelium/AF-Q54QA5-F1-model_v1.pdb.gz	g4hg
foldomeDB/dictyostelium/AF-Q54QA6-F1-model_v1.pdb.gz	az6o
foldomeDB/dictyostelium/AF-Q54QA7-F1-model_v1.pdb.gz	spd4
foldomeDB/dictyostelium/AF-Q54QA8-F1-model_v1.pdb.gz	sh0x
foldomeDB/dictyostelium/AF-Q54QB0-F1-model_v1.pdb.gz	di5b
foldomeDB/dictyostelium/AF-Q54QB1-F1-model_v1.pdb.gz	dve6
foldomeDB/dictyostelium/AF-Q54QB2-F1-model_v1.pdb.gz	pev2
foldomeDB/dictyostelium/AF-Q54QB3-F1-model_v1.pdb.gz	w1ce
foldomeDB/dictyostelium/AF-Q54QB4-F1-model_v1.pdb.gz	ovu7
foldomeDB/dictyostelium/AF-Q54QB6-F1-model_v1.pdb.gz	ij2m
foldomeDB/dictyostelium/AF-Q54QB7-F1-model_v1.pdb.gz	xip5
foldomeDB/dictyostelium/AF-Q54QB8-F1-model_v1.pdb.gz	j6cn
foldomeDB/dictyostelium/AF-Q54QB9-F1-model_v1.pdb.gz	yz5f
foldomeDB/dictyostelium/AF-Q54QC0-F1-model_v1.pdb.gz	bi6d
foldomeDB/dictyostelium/AF-Q54QC1-F1-model_v1.pdb.gz	jqy4
foldomeDB/dictyostelium/AF-Q54QC2-F1-model_v1.pdb.gz	y0pb
foldomeDB/dictyostelium/AF-Q54QC3-F1-model_v1.pdb.gz	wk8f
foldomeDB/dictyostelium/AF-Q54QC4-F1-model_v1.pdb.gz	whu3
foldomeDB/dictyostelium/AF-Q54QC5-F1-model_v1.pdb.gz	mec7
foldomeDB/dictyostelium/AF-Q54QC6-F1-model_v1.pdb.gz	lt8f
foldomeDB/dictyostelium/AF-Q54QC7-F1-model_v1.pdb.gz	cb0j
foldomeDB/dictyostelium/AF-Q54QC8-F1-model_v1.pdb.gz	ax5r
foldomeDB/dictyostelium/AF-Q54QC9-F1-model_v1.pdb.gz	al1x
foldomeDB/dictyostelium/AF-Q54QD0-F1-model_v1.pdb.gz	i4ic
foldomeDB/dictyostelium/AF-Q54QD1-F1-model_v1.pdb.gz	xfg6
foldomeDB/dictyostelium/AF-Q54QD2-F1-model_v1.pdb.gz	ie9r
foldomeDB/dictyostelium/AF-Q54QD3-F1-model_v1.pdb.gz	twv8
foldomeDB/dictyostelium/AF-Q54QD4-F1-model_v1.pdb.gz	a0jl
foldomeDB/dictyostelium/AF-Q54QD5-F1-model_v1.pdb.gz	lpf3
foldomeDB/dictyostelium/AF-Q54QD6-F1-model_v1.pdb.gz	dt9o
foldomeDB/dictyostelium/AF-Q54QD7-F1-model_v1.pdb.gz	eyj8
foldomeDB/dictyostelium/AF-Q54QD8-F1-model_v1.pdb.gz	fh1n
foldomeDB/dictyostelium/AF-Q54QD9-F1-model_v1.pdb.gz	npv1
foldomeDB/dictyostelium/AF-Q54QE0-F1-model_v1.pdb.gz	wum6
foldomeDB/dictyostelium/AF-Q54QE1-F1-model_v1.pdb.gz	ggi9
foldomeDB/dictyostelium/AF-Q54QE2-F1-model_v1.pdb.gz	qsj2
foldomeDB/dictyostelium/AF-Q54QE3-F1-model_v1.pdb.gz	vz1j
foldomeDB/dictyostelium/AF-Q54QE4-F1-model_v1.pdb.gz	n6bb
foldomeDB/dictyostelium/AF-Q54QE5-F1-model_v1.pdb.gz	cau2
foldomeDB/dictyostelium/AF-Q54QE6-F1-model_v1.pdb.gz	aq6i
foldomeDB/dictyostelium/AF-Q54QE7-F1-model_v1.pdb.gz	gi7n
foldomeDB/dictyostelium/AF-Q54QE8-F1-model_v1.pdb.gz	uh1t
foldomeDB/dictyostelium/AF-Q54QE9-F1-model_v1.pdb.gz	dt8y
foldomeDB/dictyostelium/AF-Q54QF0-F1-model_v1.pdb.gz	m6dq
foldomeDB/dictyostelium/AF-Q54QF1-F1-model_v1.pdb.gz	ef4j
foldomeDB/dictyostelium/AF-Q54QF2-F1-model_v1.pdb.gz	nx3v
foldomeDB/dictyostelium/AF-Q54QF3-F1-model_v1.pdb.gz	zjb0
foldomeDB/dictyostelium/AF-Q54QF4-F1-model_v1.pdb.gz	liv1
foldomeDB/dictyostelium/AF-Q54QF5-F1-model_v1.pdb.gz	yy2v
foldomeDB/dictyostelium/AF-Q54QF8-F1-model_v1.pdb.gz	yaj9
foldomeDB/dictyostelium/AF-Q54QF9-F1-model_v1.pdb.gz	p9jy
foldomeDB/dictyostelium/AF-Q54QG0-F1-model_v1.pdb.gz	udd7
foldomeDB/dictyostelium/AF-Q54QG1-F1-model_v1.pdb.gz	o5dx
foldomeDB/dictyostelium/AF-Q54QG2-F1-model_v1.pdb.gz	jn0j
foldomeDB/dictyostelium/AF-Q54QG3-F1-model_v1.pdb.gz	ep0r
foldomeDB/dictyostelium/AF-Q54QG4-F1-model_v1.pdb.gz	xop4
foldomeDB/dictyostelium/AF-Q54QG6-F1-model_v1.pdb.gz	en1e
foldomeDB/dictyostelium/AF-Q54QG7-F1-model_v1.pdb.gz	s3mc
foldomeDB/dictyostelium/AF-Q54QG8-F1-model_v1.pdb.gz	vsg3
foldomeDB/dictyostelium/AF-Q54QG9-F1-model_v1.pdb.gz	or5p
foldomeDB/dictyostelium/AF-Q54QH0-F1-model_v1.pdb.gz	ho0c
foldomeDB/dictyostelium/AF-Q54QH1-F1-model_v1.pdb.gz	lic2
foldomeDB/dictyostelium/AF-Q54QH2-F1-model_v1.pdb.gz	feu4
foldomeDB/dictyostelium/AF-Q54QH3-F1-model_v1.pdb.gz	t5sd
foldomeDB/dictyostelium/AF-Q54QH4-F1-model_v1.pdb.gz	f2hu
foldomeDB/dictyostelium/AF-Q54QH5-F1-model_v1.pdb.gz	t4of
foldomeDB/dictyostelium/AF-Q54QH6-F1-model_v1.pdb.gz	r5zl
foldomeDB/dictyostelium/AF-Q54QH7-F1-model_v1.pdb.gz	rr5w
foldomeDB/dictyostelium/AF-Q54QH8-F1-model_v1.pdb.gz	dud6
foldomeDB/dictyostelium/AF-Q54QH9-F1-model_v1.pdb.gz	h9hk
foldomeDB/dictyostelium/AF-Q54QI0-F1-model_v1.pdb.gz	cw2w
foldomeDB/dictyostelium/AF-Q54QI2-F1-model_v1.pdb.gz	by6a
foldomeDB/dictyostelium/AF-Q54QI3-F1-model_v1.pdb.gz	pn8y
foldomeDB/dictyostelium/AF-Q54QI4-F1-model_v1.pdb.gz	bl0n
foldomeDB/dictyostelium/AF-Q54QI5-F1-model_v1.pdb.gz	r6bm
foldomeDB/dictyostelium/AF-Q54QI6-F1-model_v1.pdb.gz	izk6
foldomeDB/dictyostelium/AF-Q54QI7-F1-model_v1.pdb.gz	s3vc
foldomeDB/dictyostelium/AF-Q54QI8-F1-model_v1.pdb.gz	e3lg
foldomeDB/dictyostelium/AF-Q54QI9-F1-model_v1.pdb.gz	vb9x
foldomeDB/dictyostelium/AF-Q54QJ0-F1-model_v1.pdb.gz	wd3a
foldomeDB/dictyostelium/AF-Q54QJ2-F1-model_v1.pdb.gz	ku1g
foldomeDB/dictyostelium/AF-Q54QJ4-F1-model_v1.pdb.gz	x8sd
foldomeDB/dictyostelium/AF-Q54QJ7-F1-model_v1.pdb.gz	aj7t
foldomeDB/dictyostelium/AF-Q54QJ8-F1-model_v1.pdb.gz	o9ut
foldomeDB/dictyostelium/AF-Q54QJ9-F1-model_v1.pdb.gz	r3fq
foldomeDB/dictyostelium/AF-Q54QK0-F1-model_v1.pdb.gz	to7j
foldomeDB/dictyostelium/AF-Q54QK1-F1-model_v1.pdb.gz	phv0
foldomeDB/dictyostelium/AF-Q54QK2-F1-model_v1.pdb.gz	fjq7
foldomeDB/dictyostelium/AF-Q54QK3-F1-model_v1.pdb.gz	r1bp
foldomeDB/dictyostelium/AF-Q54QK4-F1-model_v1.pdb.gz	pc3q
foldomeDB/dictyostelium/AF-Q54QK5-F1-model_v1.pdb.gz	ig0i
foldomeDB/dictyostelium/AF-Q54QK6-F1-model_v1.pdb.gz	ydv8
foldomeDB/dictyostelium/AF-Q54QK7-F1-model_v1.pdb.gz	z2ad
foldomeDB/dictyostelium/AF-Q54QK8-F1-model_v1.pdb.gz	i0qn
foldomeDB/dictyostelium/AF-Q54QK9-F1-model_v1.pdb.gz	lbe3
foldomeDB/dictyostelium/AF-Q54QL0-F1-model_v1.pdb.gz	t2sw
foldomeDB/dictyostelium/AF-Q54QL1-F1-model_v1.pdb.gz	u6mw
foldomeDB/dictyostelium/AF-Q54QL3-F1-model_v1.pdb.gz	hes8
foldomeDB/dictyostelium/AF-Q54QL4-F1-model_v1.pdb.gz	dd3v
foldomeDB/dictyostelium/AF-Q54QL5-F1-model_v1.pdb.gz	ut0q
foldomeDB/dictyostelium/AF-Q54QL6-F1-model_v1.pdb.gz	t4cc
foldomeDB/dictyostelium/AF-Q54QL7-F1-model_v1.pdb.gz	l5tb
foldomeDB/dictyostelium/AF-Q54QL8-F1-model_v1.pdb.gz	a5zi
foldomeDB/dictyostelium/AF-Q54QL9-F1-model_v1.pdb.gz	za3g
foldomeDB/dictyostelium/AF-Q54QM0-F1-model_v1.pdb.gz	okh8
foldomeDB/dictyostelium/AF-Q54QM1-F1-model_v1.pdb.gz	g5oc
foldomeDB/dictyostelium/AF-Q54QM2-F1-model_v1.pdb.gz	kbf7
foldomeDB/dictyostelium/AF-Q54QM3-F1-model_v1.pdb.gz	os2e
foldomeDB/dictyostelium/AF-Q54QM4-F1-model_v1.pdb.gz	r8jp
foldomeDB/dictyostelium/AF-Q54QM5-F1-model_v1.pdb.gz	vzs7
foldomeDB/dictyostelium/AF-Q54QM6-F1-model_v1.pdb.gz	vn6k
foldomeDB/dictyostelium/AF-Q54QM7-F1-model_v1.pdb.gz	hs6w
foldomeDB/dictyostelium/AF-Q54QM8-F1-model_v1.pdb.gz	wuu8
foldomeDB/dictyostelium/AF-Q54QM9-F1-model_v1.pdb.gz	uj4b
foldomeDB/dictyostelium/AF-Q54QN0-F1-model_v1.pdb.gz	pkt8
foldomeDB/dictyostelium/AF-Q54QN1-F1-model_v1.pdb.gz	f6xd
foldomeDB/dictyostelium/AF-Q54QN2-F1-model_v1.pdb.gz	yuu8
foldomeDB/dictyostelium/AF-Q54QN3-F1-model_v1.pdb.gz	lwv2
foldomeDB/dictyostelium/AF-Q54QN4-F1-model_v1.pdb.gz	zkp9
foldomeDB/dictyostelium/AF-Q54QN5-F1-model_v1.pdb.gz	p4ie
foldomeDB/dictyostelium/AF-Q54QN6-F1-model_v1.pdb.gz	rc9x
foldomeDB/dictyostelium/AF-Q54QN8-F1-model_v1.pdb.gz	vtu0
foldomeDB/dictyostelium/AF-Q54QN9-F1-model_v1.pdb.gz	hb9d
foldomeDB/dictyostelium/AF-Q54QP0-F1-model_v1.pdb.gz	nzv6
foldomeDB/dictyostelium/AF-Q54QP2-F1-model_v1.pdb.gz	rnk0
foldomeDB/dictyostelium/AF-Q54QP3-F1-model_v1.pdb.gz	oxj4
foldomeDB/dictyostelium/AF-Q54QP4-F1-model_v1.pdb.gz	l6ic
foldomeDB/dictyostelium/AF-Q54QP5-F1-model_v1.pdb.gz	u6xe
foldomeDB/dictyostelium/AF-Q54QP6-F1-model_v1.pdb.gz	ipo9
foldomeDB/dictyostelium/AF-Q54QP7-F1-model_v1.pdb.gz	u1qw
foldomeDB/dictyostelium/AF-Q54QP8-F1-model_v1.pdb.gz	jew8
foldomeDB/dictyostelium/AF-Q54QP9-F1-model_v1.pdb.gz	t8uc
foldomeDB/dictyostelium/AF-Q54QQ0-F1-model_v1.pdb.gz	d3nv
foldomeDB/dictyostelium/AF-Q54QQ1-F1-model_v1.pdb.gz	nx9x
foldomeDB/dictyostelium/AF-Q54QQ2-F1-model_v1.pdb.gz	ft7v
foldomeDB/dictyostelium/AF-Q54QQ3-F1-model_v1.pdb.gz	vfz0
foldomeDB/dictyostelium/AF-Q54QQ4-F1-model_v1.pdb.gz	zzh2
foldomeDB/dictyostelium/AF-Q54QQ5-F1-model_v1.pdb.gz	mlx9
foldomeDB/dictyostelium/AF-Q54QQ6-F1-model_v1.pdb.gz	qxj7
foldomeDB/dictyostelium/AF-Q54QQ7-F1-model_v1.pdb.gz	zzp6
foldomeDB/dictyostelium/AF-Q54QQ8-F1-model_v1.pdb.gz	csc5
foldomeDB/dictyostelium/AF-Q54QQ9-F1-model_v1.pdb.gz	da2t
foldomeDB/dictyostelium/AF-Q54QR0-F1-model_v1.pdb.gz	u0or
foldomeDB/dictyostelium/AF-Q54QR1-F1-model_v1.pdb.gz	szm0
foldomeDB/dictyostelium/AF-Q54QR2-F1-model_v1.pdb.gz	yn9t
foldomeDB/dictyostelium/AF-Q54QR3-F1-model_v1.pdb.gz	c4co
foldomeDB/dictyostelium/AF-Q54QR4-F1-model_v1.pdb.gz	jtn6
foldomeDB/dictyostelium/AF-Q54QR5-F1-model_v1.pdb.gz	tkh3
foldomeDB/dictyostelium/AF-Q54QR7-F1-model_v1.pdb.gz	v0mg
foldomeDB/dictyostelium/AF-Q54QR8-F1-model_v1.pdb.gz	fru5
foldomeDB/dictyostelium/AF-Q54QR9-F1-model_v1.pdb.gz	els9
foldomeDB/dictyostelium/AF-Q54QS0-F1-model_v1.pdb.gz	mar8
foldomeDB/dictyostelium/AF-Q54QS2-F1-model_v1.pdb.gz	m1pg
foldomeDB/dictyostelium/AF-Q54QS3-F1-model_v1.pdb.gz	ur5i
foldomeDB/dictyostelium/AF-Q54QS4-F1-model_v1.pdb.gz	t3ng
foldomeDB/dictyostelium/AF-Q54QS5-F1-model_v1.pdb.gz	c4qp
foldomeDB/dictyostelium/AF-Q54QS6-F1-model_v1.pdb.gz	g9cx
foldomeDB/dictyostelium/AF-Q54QS7-F1-model_v1.pdb.gz	c9io
foldomeDB/dictyostelium/AF-Q54QS9-F1-model_v1.pdb.gz	oie1
foldomeDB/dictyostelium/AF-Q54QT0-F1-model_v1.pdb.gz	pwl7
foldomeDB/dictyostelium/AF-Q54QT1-F1-model_v1.pdb.gz	z1hc
foldomeDB/dictyostelium/AF-Q54QT2-F1-model_v1.pdb.gz	s2xg
foldomeDB/dictyostelium/AF-Q54QT4-F1-model_v1.pdb.gz	osm2
foldomeDB/dictyostelium/AF-Q54QT6-F1-model_v1.pdb.gz	wgh5
foldomeDB/dictyostelium/AF-Q54QT7-F1-model_v1.pdb.gz	p5xx
foldomeDB/dictyostelium/AF-Q54QT8-F1-model_v1.pdb.gz	l4eb
foldomeDB/dictyostelium/AF-Q54QT9-F1-model_v1.pdb.gz	vl8v
foldomeDB/dictyostelium/AF-Q54QU0-F1-model_v1.pdb.gz	tqa2
foldomeDB/dictyostelium/AF-Q54QU1-F1-model_v1.pdb.gz	w7li
foldomeDB/dictyostelium/AF-Q54QU2-F1-model_v1.pdb.gz	u9tt
foldomeDB/dictyostelium/AF-Q54QU3-F1-model_v1.pdb.gz	scg1
foldomeDB/dictyostelium/AF-Q54QU4-F1-model_v1.pdb.gz	qq7u
foldomeDB/dictyostelium/AF-Q54QU5-F1-model_v1.pdb.gz	o6pv
foldomeDB/dictyostelium/AF-Q54QU6-F1-model_v1.pdb.gz	td9r
foldomeDB/dictyostelium/AF-Q54QU7-F1-model_v1.pdb.gz	yq1w
foldomeDB/dictyostelium/AF-Q54QU8-F1-model_v1.pdb.gz	v9co
foldomeDB/dictyostelium/AF-Q54QU9-F1-model_v1.pdb.gz	gl3t
foldomeDB/dictyostelium/AF-Q54QV0-F1-model_v1.pdb.gz	hs4b
foldomeDB/dictyostelium/AF-Q54QV1-F1-model_v1.pdb.gz	ck2y
foldomeDB/dictyostelium/AF-Q54QV2-F1-model_v1.pdb.gz	ahv5
foldomeDB/dictyostelium/AF-Q54QV3-F1-model_v1.pdb.gz	xyo8
foldomeDB/dictyostelium/AF-Q54QV4-F1-model_v1.pdb.gz	u5pw
foldomeDB/dictyostelium/AF-Q54QV5-F1-model_v1.pdb.gz	a9ef
foldomeDB/dictyostelium/AF-Q54QV6-F1-model_v1.pdb.gz	te0t
foldomeDB/dictyostelium/AF-Q54QV7-F1-model_v1.pdb.gz	tvr6
foldomeDB/dictyostelium/AF-Q54QV8-F1-model_v1.pdb.gz	mp4e
foldomeDB/dictyostelium/AF-Q54QV9-F1-model_v1.pdb.gz	r8yq
foldomeDB/dictyostelium/AF-Q54QW1-F1-model_v1.pdb.gz	kdk3
foldomeDB/dictyostelium/AF-Q54QW5-F1-model_v1.pdb.gz	o8na
foldomeDB/dictyostelium/AF-Q54QW6-F1-model_v1.pdb.gz	ahh1
foldomeDB/dictyostelium/AF-Q54QW7-F1-model_v1.pdb.gz	p1ln
foldomeDB/dictyostelium/AF-Q54QW8-F1-model_v1.pdb.gz	sa6z
foldomeDB/dictyostelium/AF-Q54QW9-F1-model_v1.pdb.gz	fnj1
foldomeDB/dictyostelium/AF-Q54QX0-F1-model_v1.pdb.gz	mu7s
foldomeDB/dictyostelium/AF-Q54QX1-F1-model_v1.pdb.gz	j4tx
foldomeDB/dictyostelium/AF-Q54QX2-F1-model_v1.pdb.gz	hfg6
foldomeDB/dictyostelium/AF-Q54QX3-F1-model_v1.pdb.gz	o2up
foldomeDB/dictyostelium/AF-Q54QX5-F1-model_v1.pdb.gz	yfn9
foldomeDB/dictyostelium/AF-Q54QX6-F1-model_v1.pdb.gz	y9sv
foldomeDB/dictyostelium/AF-Q54QX7-F1-model_v1.pdb.gz	u0fe
foldomeDB/dictyostelium/AF-Q54QX8-F1-model_v1.pdb.gz	rrg3
foldomeDB/dictyostelium/AF-Q54QX9-F1-model_v1.pdb.gz	a1la
foldomeDB/dictyostelium/AF-Q54QY0-F1-model_v1.pdb.gz	y7al
foldomeDB/dictyostelium/AF-Q54QY1-F1-model_v1.pdb.gz	jht0
foldomeDB/dictyostelium/AF-Q54QY2-F1-model_v1.pdb.gz	lh7f
foldomeDB/dictyostelium/AF-Q54QY3-F1-model_v1.pdb.gz	nls4
foldomeDB/dictyostelium/AF-Q54QY4-F1-model_v1.pdb.gz	a9co
foldomeDB/dictyostelium/AF-Q54QY5-F1-model_v1.pdb.gz	jk9i
foldomeDB/dictyostelium/AF-Q54QY7-F1-model_v1.pdb.gz	w8yx
foldomeDB/dictyostelium/AF-Q54QY8-F1-model_v1.pdb.gz	h5ys
foldomeDB/dictyostelium/AF-Q54QY9-F1-model_v1.pdb.gz	uk0n
foldomeDB/dictyostelium/AF-Q54QZ0-F1-model_v1.pdb.gz	rez9
foldomeDB/dictyostelium/AF-Q54QZ1-F1-model_v1.pdb.gz	vhh1
foldomeDB/dictyostelium/AF-Q54QZ2-F1-model_v1.pdb.gz	mv2p
foldomeDB/dictyostelium/AF-Q54QZ3-F1-model_v1.pdb.gz	kgo6
foldomeDB/dictyostelium/AF-Q54QZ5-F1-model_v1.pdb.gz	t0jt
foldomeDB/dictyostelium/AF-Q54QZ6-F1-model_v1.pdb.gz	wd2y
foldomeDB/dictyostelium/AF-Q54QZ7-F1-model_v1.pdb.gz	ass2
foldomeDB/dictyostelium/AF-Q54QZ8-F1-model_v1.pdb.gz	gwk0
foldomeDB/dictyostelium/AF-Q54QZ9-F1-model_v1.pdb.gz	apd9
foldomeDB/dictyostelium/AF-Q54R00-F1-model_v1.pdb.gz	imc5
foldomeDB/dictyostelium/AF-Q54R01-F1-model_v1.pdb.gz	o7oz
foldomeDB/dictyostelium/AF-Q54R03-F1-model_v1.pdb.gz	phn6
foldomeDB/dictyostelium/AF-Q54R04-F1-model_v1.pdb.gz	rcy0
foldomeDB/dictyostelium/AF-Q54R05-F1-model_v1.pdb.gz	id9s
foldomeDB/dictyostelium/AF-Q54R06-F1-model_v1.pdb.gz	br7z
foldomeDB/dictyostelium/AF-Q54R07-F1-model_v1.pdb.gz	xg4z
foldomeDB/dictyostelium/AF-Q54R09-F1-model_v1.pdb.gz	zz4x
foldomeDB/dictyostelium/AF-Q54R10-F1-model_v1.pdb.gz	dvs7
foldomeDB/dictyostelium/AF-Q54R11-F1-model_v1.pdb.gz	zu7k
foldomeDB/dictyostelium/AF-Q54R12-F1-model_v1.pdb.gz	po1g
foldomeDB/dictyostelium/AF-Q54R13-F1-model_v1.pdb.gz	a0md
foldomeDB/dictyostelium/AF-Q54R14-F1-model_v1.pdb.gz	nsm0
foldomeDB/dictyostelium/AF-Q54R15-F1-model_v1.pdb.gz	y2gy
foldomeDB/dictyostelium/AF-Q54R16-F1-model_v1.pdb.gz	ldb8
foldomeDB/dictyostelium/AF-Q54R17-F1-model_v1.pdb.gz	qe4m
foldomeDB/dictyostelium/AF-Q54R18-F1-model_v1.pdb.gz	icp0
foldomeDB/dictyostelium/AF-Q54R19-F1-model_v1.pdb.gz	wkp1
foldomeDB/dictyostelium/AF-Q54R20-F1-model_v1.pdb.gz	nmw7
foldomeDB/dictyostelium/AF-Q54R21-F1-model_v1.pdb.gz	fr3d
foldomeDB/dictyostelium/AF-Q54R22-F1-model_v1.pdb.gz	c2ds
foldomeDB/dictyostelium/AF-Q54R23-F1-model_v1.pdb.gz	y0pz
foldomeDB/dictyostelium/AF-Q54R24-F1-model_v1.pdb.gz	kzq0
foldomeDB/dictyostelium/AF-Q54R25-F1-model_v1.pdb.gz	niq1
foldomeDB/dictyostelium/AF-Q54R26-F1-model_v1.pdb.gz	hw9f
foldomeDB/dictyostelium/AF-Q54R27-F1-model_v1.pdb.gz	hwa5
foldomeDB/dictyostelium/AF-Q54R28-F1-model_v1.pdb.gz	wm6c
foldomeDB/dictyostelium/AF-Q54R29-F1-model_v1.pdb.gz	jax4
foldomeDB/dictyostelium/AF-Q54R30-F1-model_v1.pdb.gz	dvf2
foldomeDB/dictyostelium/AF-Q54R31-F1-model_v1.pdb.gz	t1mv
foldomeDB/dictyostelium/AF-Q54R32-F1-model_v1.pdb.gz	rtb8
foldomeDB/dictyostelium/AF-Q54R33-F1-model_v1.pdb.gz	jwp2
foldomeDB/dictyostelium/AF-Q54R34-F1-model_v1.pdb.gz	mr3x
foldomeDB/dictyostelium/AF-Q54R36-F1-model_v1.pdb.gz	hv7q
foldomeDB/dictyostelium/AF-Q54R37-F1-model_v1.pdb.gz	u1zq
foldomeDB/dictyostelium/AF-Q54R40-F1-model_v1.pdb.gz	qdz5
foldomeDB/dictyostelium/AF-Q54R41-F1-model_v1.pdb.gz	g7mb
foldomeDB/dictyostelium/AF-Q54R42-F1-model_v1.pdb.gz	ftl7
foldomeDB/dictyostelium/AF-Q54R43-F1-model_v1.pdb.gz	vm9o
foldomeDB/dictyostelium/AF-Q54R44-F1-model_v1.pdb.gz	ihl8
foldomeDB/dictyostelium/AF-Q54R45-F1-model_v1.pdb.gz	d1sk
foldomeDB/dictyostelium/AF-Q54R46-F1-model_v1.pdb.gz	s8jo
foldomeDB/dictyostelium/AF-Q54R47-F1-model_v1.pdb.gz	lus0
foldomeDB/dictyostelium/AF-Q54R48-F1-model_v1.pdb.gz	nf1d
foldomeDB/dictyostelium/AF-Q54R50-F1-model_v1.pdb.gz	ob6p
foldomeDB/dictyostelium/AF-Q54R52-F1-model_v1.pdb.gz	m6vd
foldomeDB/dictyostelium/AF-Q54R53-F1-model_v1.pdb.gz	e1wu
foldomeDB/dictyostelium/AF-Q54R54-F1-model_v1.pdb.gz	k7xb
foldomeDB/dictyostelium/AF-Q54R55-F1-model_v1.pdb.gz	j5cd
foldomeDB/dictyostelium/AF-Q54R56-F1-model_v1.pdb.gz	svv5
foldomeDB/dictyostelium/AF-Q54R57-F1-model_v1.pdb.gz	z5ap
foldomeDB/dictyostelium/AF-Q54R58-F1-model_v1.pdb.gz	lb2j
foldomeDB/dictyostelium/AF-Q54R59-F1-model_v1.pdb.gz	hzr2
foldomeDB/dictyostelium/AF-Q54R60-F1-model_v1.pdb.gz	xx0u
foldomeDB/dictyostelium/AF-Q54R61-F1-model_v1.pdb.gz	uxg6
foldomeDB/dictyostelium/AF-Q54R62-F1-model_v1.pdb.gz	l7xz
foldomeDB/dictyostelium/AF-Q54R63-F1-model_v1.pdb.gz	mhy0
foldomeDB/dictyostelium/AF-Q54R64-F1-model_v1.pdb.gz	jt8p
foldomeDB/dictyostelium/AF-Q54R65-F1-model_v1.pdb.gz	h4cx
foldomeDB/dictyostelium/AF-Q54R66-F1-model_v1.pdb.gz	i4br
foldomeDB/dictyostelium/AF-Q54R67-F1-model_v1.pdb.gz	qsx6
foldomeDB/dictyostelium/AF-Q54R68-F1-model_v1.pdb.gz	z3fj
foldomeDB/dictyostelium/AF-Q54R69-F1-model_v1.pdb.gz	hu1w
foldomeDB/dictyostelium/AF-Q54R70-F1-model_v1.pdb.gz	p1hp
foldomeDB/dictyostelium/AF-Q54R71-F1-model_v1.pdb.gz	sr3o
foldomeDB/dictyostelium/AF-Q54R72-F1-model_v1.pdb.gz	sw2j
foldomeDB/dictyostelium/AF-Q54R73-F1-model_v1.pdb.gz	rwj4
foldomeDB/dictyostelium/AF-Q54R74-F1-model_v1.pdb.gz	w1fg
foldomeDB/dictyostelium/AF-Q54R75-F1-model_v1.pdb.gz	c5te
foldomeDB/dictyostelium/AF-Q54R76-F1-model_v1.pdb.gz	ti2y
foldomeDB/dictyostelium/AF-Q54R77-F1-model_v1.pdb.gz	j1nb
foldomeDB/dictyostelium/AF-Q54R79-F1-model_v1.pdb.gz	qh9j
foldomeDB/dictyostelium/AF-Q54R82-F1-model_v1.pdb.gz	h3ho
foldomeDB/dictyostelium/AF-Q54R83-F1-model_v1.pdb.gz	pl8n
foldomeDB/dictyostelium/AF-Q54R84-F1-model_v1.pdb.gz	j3oe
foldomeDB/dictyostelium/AF-Q54R85-F1-model_v1.pdb.gz	vaw6
foldomeDB/dictyostelium/AF-Q54R87-F1-model_v1.pdb.gz	t4rk
foldomeDB/dictyostelium/AF-Q54R88-F1-model_v1.pdb.gz	mxz6
foldomeDB/dictyostelium/AF-Q54R89-F1-model_v1.pdb.gz	osc7
foldomeDB/dictyostelium/AF-Q54R90-F1-model_v1.pdb.gz	dq7m
foldomeDB/dictyostelium/AF-Q54R91-F1-model_v1.pdb.gz	fw0q
foldomeDB/dictyostelium/AF-Q54R92-F1-model_v1.pdb.gz	ml6j
foldomeDB/dictyostelium/AF-Q54R93-F1-model_v1.pdb.gz	w9oc
foldomeDB/dictyostelium/AF-Q54R94-F1-model_v1.pdb.gz	mdk7
foldomeDB/dictyostelium/AF-Q54R95-F1-model_v1.pdb.gz	v0yq
foldomeDB/dictyostelium/AF-Q54R96-F1-model_v1.pdb.gz	pkf8
foldomeDB/dictyostelium/AF-Q54R97-F1-model_v1.pdb.gz	r3gr
foldomeDB/dictyostelium/AF-Q54R98-F1-model_v1.pdb.gz	hvz2
foldomeDB/dictyostelium/AF-Q54RA1-F1-model_v1.pdb.gz	dy7f
foldomeDB/dictyostelium/AF-Q54RA2-F1-model_v1.pdb.gz	wmi8
foldomeDB/dictyostelium/AF-Q54RA4-F1-model_v1.pdb.gz	gn3s
foldomeDB/dictyostelium/AF-Q54RA5-F1-model_v1.pdb.gz	f8hi
foldomeDB/dictyostelium/AF-Q54RA6-F1-model_v1.pdb.gz	z8tt
foldomeDB/dictyostelium/AF-Q54RA7-F1-model_v1.pdb.gz	ft7y
foldomeDB/dictyostelium/AF-Q54RA8-F1-model_v1.pdb.gz	pdt6
foldomeDB/dictyostelium/AF-Q54RA9-F1-model_v1.pdb.gz	rtt2
foldomeDB/dictyostelium/AF-Q54RB0-F1-model_v1.pdb.gz	z5ml
foldomeDB/dictyostelium/AF-Q54RB1-F1-model_v1.pdb.gz	aoo0
foldomeDB/dictyostelium/AF-Q54RB2-F1-model_v1.pdb.gz	t0rg
foldomeDB/dictyostelium/AF-Q54RB5-F1-model_v1.pdb.gz	ty6h
foldomeDB/dictyostelium/AF-Q54RB6-F1-model_v1.pdb.gz	su1r
foldomeDB/dictyostelium/AF-Q54RB7-F1-model_v1.pdb.gz	u0iw
foldomeDB/dictyostelium/AF-Q54RB8-F1-model_v1.pdb.gz	v0yx
foldomeDB/dictyostelium/AF-Q54RB9-F1-model_v1.pdb.gz	sbc6
foldomeDB/dictyostelium/AF-Q54RC0-F1-model_v1.pdb.gz	u7fa
foldomeDB/dictyostelium/AF-Q54RC1-F1-model_v1.pdb.gz	ond0
foldomeDB/dictyostelium/AF-Q54RC2-F1-model_v1.pdb.gz	w4em
foldomeDB/dictyostelium/AF-Q54RC3-F1-model_v1.pdb.gz	q4sb
foldomeDB/dictyostelium/AF-Q54RC4-F1-model_v1.pdb.gz	eb3o
foldomeDB/dictyostelium/AF-Q54RC5-F1-model_v1.pdb.gz	mo5q
foldomeDB/dictyostelium/AF-Q54RC7-F1-model_v1.pdb.gz	vl0w
foldomeDB/dictyostelium/AF-Q54RC8-F1-model_v1.pdb.gz	w6tz
foldomeDB/dictyostelium/AF-Q54RD1-F1-model_v1.pdb.gz	we0d
foldomeDB/dictyostelium/AF-Q54RD2-F1-model_v1.pdb.gz	al5e
foldomeDB/dictyostelium/AF-Q54RD3-F1-model_v1.pdb.gz	f1zm
foldomeDB/dictyostelium/AF-Q54RD4-F1-model_v1.pdb.gz	vq9q
foldomeDB/dictyostelium/AF-Q54RD5-F1-model_v1.pdb.gz	v8gu
foldomeDB/dictyostelium/AF-Q54RD6-F1-model_v1.pdb.gz	m7en
foldomeDB/dictyostelium/AF-Q54RD7-F1-model_v1.pdb.gz	b8uz
foldomeDB/dictyostelium/AF-Q54RD8-F1-model_v1.pdb.gz	a8hl
foldomeDB/dictyostelium/AF-Q54RE1-F1-model_v1.pdb.gz	d3wt
foldomeDB/dictyostelium/AF-Q54RE4-F1-model_v1.pdb.gz	fmd9
foldomeDB/dictyostelium/AF-Q54RE5-F1-model_v1.pdb.gz	bk9t
foldomeDB/dictyostelium/AF-Q54RE6-F1-model_v1.pdb.gz	ag4r
foldomeDB/dictyostelium/AF-Q54RE7-F1-model_v1.pdb.gz	ecp1
foldomeDB/dictyostelium/AF-Q54RE8-F1-model_v1.pdb.gz	z3cu
foldomeDB/dictyostelium/AF-Q54RE9-F1-model_v1.pdb.gz	yjh3
foldomeDB/dictyostelium/AF-Q54RF0-F1-model_v1.pdb.gz	h0nr
foldomeDB/dictyostelium/AF-Q54RF3-F1-model_v1.pdb.gz	p5vt
foldomeDB/dictyostelium/AF-Q54RF4-F1-model_v1.pdb.gz	zz3q
foldomeDB/dictyostelium/AF-Q54RF5-F1-model_v1.pdb.gz	hc1b
foldomeDB/dictyostelium/AF-Q54RF6-F1-model_v1.pdb.gz	d6uu
foldomeDB/dictyostelium/AF-Q54RF7-F1-model_v1.pdb.gz	a7ob
foldomeDB/dictyostelium/AF-Q54RF8-F1-model_v1.pdb.gz	ioa0
foldomeDB/dictyostelium/AF-Q54RF9-F1-model_v1.pdb.gz	yc1u
foldomeDB/dictyostelium/AF-Q54RG0-F1-model_v1.pdb.gz	i3lh
foldomeDB/dictyostelium/AF-Q54RG1-F1-model_v1.pdb.gz	vtw1
foldomeDB/dictyostelium/AF-Q54RG2-F1-model_v1.pdb.gz	y4ct
foldomeDB/dictyostelium/AF-Q54RG3-F1-model_v1.pdb.gz	r5zg
foldomeDB/dictyostelium/AF-Q54RG4-F1-model_v1.pdb.gz	pg8e
foldomeDB/dictyostelium/AF-Q54RG5-F1-model_v1.pdb.gz	q8eb
foldomeDB/dictyostelium/AF-Q54RG6-F1-model_v1.pdb.gz	gpd5
foldomeDB/dictyostelium/AF-Q54RG7-F1-model_v1.pdb.gz	co5g
foldomeDB/dictyostelium/AF-Q54RG8-F1-model_v1.pdb.gz	mvp4
foldomeDB/dictyostelium/AF-Q54RG9-F1-model_v1.pdb.gz	ho0m
foldomeDB/dictyostelium/AF-Q54RH0-F1-model_v1.pdb.gz	c4dh
foldomeDB/dictyostelium/AF-Q54RH1-F1-model_v1.pdb.gz	h1aa
foldomeDB/dictyostelium/AF-Q54RH2-F1-model_v1.pdb.gz	tao0
foldomeDB/dictyostelium/AF-Q54RH4-F1-model_v1.pdb.gz	yml5
foldomeDB/dictyostelium/AF-Q54RH5-F1-model_v1.pdb.gz	nen3
foldomeDB/dictyostelium/AF-Q54RH6-F1-model_v1.pdb.gz	r9cs
foldomeDB/dictyostelium/AF-Q54RH7-F1-model_v1.pdb.gz	ug7k
foldomeDB/dictyostelium/AF-Q54RH8-F1-model_v1.pdb.gz	epu9
foldomeDB/dictyostelium/AF-Q54RH9-F1-model_v1.pdb.gz	wpv4
foldomeDB/dictyostelium/AF-Q54RI0-F1-model_v1.pdb.gz	q5qh
foldomeDB/dictyostelium/AF-Q54RI1-F1-model_v1.pdb.gz	u3xc
foldomeDB/dictyostelium/AF-Q54RI2-F1-model_v1.pdb.gz	q3mo
foldomeDB/dictyostelium/AF-Q54RI3-F1-model_v1.pdb.gz	twp8
foldomeDB/dictyostelium/AF-Q54RI6-F1-model_v1.pdb.gz	skb7
foldomeDB/dictyostelium/AF-Q54RI8-F1-model_v1.pdb.gz	wk1e
foldomeDB/dictyostelium/AF-Q54RI9-F1-model_v1.pdb.gz	rcz7
foldomeDB/dictyostelium/AF-Q54RJ0-F1-model_v1.pdb.gz	x8jp
foldomeDB/dictyostelium/AF-Q54RJ1-F1-model_v1.pdb.gz	tqb1
foldomeDB/dictyostelium/AF-Q54RJ2-F1-model_v1.pdb.gz	qi2h
foldomeDB/dictyostelium/AF-Q54RJ3-F1-model_v1.pdb.gz	wc9k
foldomeDB/dictyostelium/AF-Q54RJ4-F1-model_v1.pdb.gz	bz0s
foldomeDB/dictyostelium/AF-Q54RJ5-F1-model_v1.pdb.gz	df0h
foldomeDB/dictyostelium/AF-Q54RJ6-F1-model_v1.pdb.gz	n5zq
foldomeDB/dictyostelium/AF-Q54RJ9-F1-model_v1.pdb.gz	sut9
foldomeDB/dictyostelium/AF-Q54RK0-F1-model_v1.pdb.gz	sz9w
foldomeDB/dictyostelium/AF-Q54RK1-F1-model_v1.pdb.gz	tuj5
foldomeDB/dictyostelium/AF-Q54RK2-F1-model_v1.pdb.gz	rhf7
foldomeDB/dictyostelium/AF-Q54RK3-F1-model_v1.pdb.gz	l5cs
foldomeDB/dictyostelium/AF-Q54RK4-F1-model_v1.pdb.gz	hl1w
foldomeDB/dictyostelium/AF-Q54RK5-F1-model_v1.pdb.gz	trz3
foldomeDB/dictyostelium/AF-Q54RK6-F1-model_v1.pdb.gz	u3bn
foldomeDB/dictyostelium/AF-Q54RK7-F1-model_v1.pdb.gz	f4ma
foldomeDB/dictyostelium/AF-Q54RK8-F1-model_v1.pdb.gz	qz1x
foldomeDB/dictyostelium/AF-Q54RL0-F1-model_v1.pdb.gz	adf1
foldomeDB/dictyostelium/AF-Q54RL1-F1-model_v1.pdb.gz	w3ai
foldomeDB/dictyostelium/AF-Q54RL2-F1-model_v1.pdb.gz	g6ez
foldomeDB/dictyostelium/AF-Q54RL3-F1-model_v1.pdb.gz	hni4
foldomeDB/dictyostelium/AF-Q54RL4-F1-model_v1.pdb.gz	wgv2
foldomeDB/dictyostelium/AF-Q54RL5-F1-model_v1.pdb.gz	ej2q
foldomeDB/dictyostelium/AF-Q54RL6-F1-model_v1.pdb.gz	s7hj
foldomeDB/dictyostelium/AF-Q54RL7-F1-model_v1.pdb.gz	pxj9
foldomeDB/dictyostelium/AF-Q54RL8-F1-model_v1.pdb.gz	qco8
foldomeDB/dictyostelium/AF-Q54RM0-F1-model_v1.pdb.gz	ic5p
foldomeDB/dictyostelium/AF-Q54RM1-F1-model_v1.pdb.gz	d5ob
foldomeDB/dictyostelium/AF-Q54RM2-F1-model_v1.pdb.gz	s2xp
foldomeDB/dictyostelium/AF-Q54RM3-F1-model_v1.pdb.gz	lg7o
foldomeDB/dictyostelium/AF-Q54RM4-F1-model_v1.pdb.gz	l1fo
foldomeDB/dictyostelium/AF-Q54RM5-F1-model_v1.pdb.gz	vj7j
foldomeDB/dictyostelium/AF-Q54RM7-F1-model_v1.pdb.gz	pkk9
foldomeDB/dictyostelium/AF-Q54RN0-F1-model_v1.pdb.gz	tg0e
foldomeDB/dictyostelium/AF-Q54RN1-F1-model_v1.pdb.gz	aqp4
foldomeDB/dictyostelium/AF-Q54RN2-F1-model_v1.pdb.gz	kyd3
foldomeDB/dictyostelium/AF-Q54RN3-F1-model_v1.pdb.gz	j3po
foldomeDB/dictyostelium/AF-Q54RN4-F1-model_v1.pdb.gz	bob1
foldomeDB/dictyostelium/AF-Q54RN6-F1-model_v1.pdb.gz	kat5
foldomeDB/dictyostelium/AF-Q54RN7-F1-model_v1.pdb.gz	hrn8
foldomeDB/dictyostelium/AF-Q54RN8-F1-model_v1.pdb.gz	a2hw
foldomeDB/dictyostelium/AF-Q54RN9-F1-model_v1.pdb.gz	crd3
foldomeDB/dictyostelium/AF-Q54RP0-F1-model_v1.pdb.gz	wcj5
foldomeDB/dictyostelium/AF-Q54RP1-F1-model_v1.pdb.gz	q1ht
foldomeDB/dictyostelium/AF-Q54RP2-F1-model_v1.pdb.gz	pb3v
foldomeDB/dictyostelium/AF-Q54RP3-F1-model_v1.pdb.gz	fse2
foldomeDB/dictyostelium/AF-Q54RP4-F1-model_v1.pdb.gz	po0r
foldomeDB/dictyostelium/AF-Q54RP5-F1-model_v1.pdb.gz	p3jr
foldomeDB/dictyostelium/AF-Q54RP6-F1-model_v1.pdb.gz	n0yg
foldomeDB/dictyostelium/AF-Q54RP7-F1-model_v1.pdb.gz	vf5x
foldomeDB/dictyostelium/AF-Q54RP8-F1-model_v1.pdb.gz	z4wy
foldomeDB/dictyostelium/AF-Q54RP9-F1-model_v1.pdb.gz	jg8h
foldomeDB/dictyostelium/AF-Q54RQ0-F1-model_v1.pdb.gz	fbf1
foldomeDB/dictyostelium/AF-Q54RQ1-F1-model_v1.pdb.gz	zt8x
foldomeDB/dictyostelium/AF-Q54RQ2-F1-model_v1.pdb.gz	bq8m
foldomeDB/dictyostelium/AF-Q54RQ3-F1-model_v1.pdb.gz	v0ih
foldomeDB/dictyostelium/AF-Q54RQ4-F1-model_v1.pdb.gz	of9w
foldomeDB/dictyostelium/AF-Q54RQ5-F1-model_v1.pdb.gz	ict7
foldomeDB/dictyostelium/AF-Q54RQ6-F1-model_v1.pdb.gz	gai3
foldomeDB/dictyostelium/AF-Q54RQ8-F1-model_v1.pdb.gz	wt6e
foldomeDB/dictyostelium/AF-Q54RR0-F1-model_v1.pdb.gz	uyq3
foldomeDB/dictyostelium/AF-Q54RR1-F1-model_v1.pdb.gz	q0zp
foldomeDB/dictyostelium/AF-Q54RR2-F1-model_v1.pdb.gz	bhn1
foldomeDB/dictyostelium/AF-Q54RR3-F1-model_v1.pdb.gz	ys4b
foldomeDB/dictyostelium/AF-Q54RR4-F1-model_v1.pdb.gz	jn4x
foldomeDB/dictyostelium/AF-Q54RR5-F1-model_v1.pdb.gz	fa7a
foldomeDB/dictyostelium/AF-Q54RR6-F1-model_v1.pdb.gz	gi5e
foldomeDB/dictyostelium/AF-Q54RR7-F1-model_v1.pdb.gz	szp6
foldomeDB/dictyostelium/AF-Q54RR8-F1-model_v1.pdb.gz	wq4v
foldomeDB/dictyostelium/AF-Q54RR9-F1-model_v1.pdb.gz	idx4
foldomeDB/dictyostelium/AF-Q54RS0-F1-model_v1.pdb.gz	wds4
foldomeDB/dictyostelium/AF-Q54RS1-F1-model_v1.pdb.gz	d2tk
foldomeDB/dictyostelium/AF-Q54RS2-F1-model_v1.pdb.gz	xp1a
foldomeDB/dictyostelium/AF-Q54RS3-F1-model_v1.pdb.gz	l9xx
foldomeDB/dictyostelium/AF-Q54RS5-F1-model_v1.pdb.gz	iuw2
foldomeDB/dictyostelium/AF-Q54RS6-F1-model_v1.pdb.gz	dv2f
foldomeDB/dictyostelium/AF-Q54RS7-F1-model_v1.pdb.gz	pf6m
foldomeDB/dictyostelium/AF-Q54RS8-F1-model_v1.pdb.gz	ig2d
foldomeDB/dictyostelium/AF-Q54RS9-F1-model_v1.pdb.gz	xcs9
foldomeDB/dictyostelium/AF-Q54RT0-F1-model_v1.pdb.gz	uyr9
foldomeDB/dictyostelium/AF-Q54RT1-F1-model_v1.pdb.gz	ynk0
foldomeDB/dictyostelium/AF-Q54RT3-F1-model_v1.pdb.gz	dv4e
foldomeDB/dictyostelium/AF-Q54RT4-F1-model_v1.pdb.gz	njr9
foldomeDB/dictyostelium/AF-Q54RT5-F1-model_v1.pdb.gz	el5u
foldomeDB/dictyostelium/AF-Q54RT6-F1-model_v1.pdb.gz	hp6d
foldomeDB/dictyostelium/AF-Q54RT8-F1-model_v1.pdb.gz	lf3l
foldomeDB/dictyostelium/AF-Q54RT9-F1-model_v1.pdb.gz	dq9p
foldomeDB/dictyostelium/AF-Q54RU0-F1-model_v1.pdb.gz	um3j
foldomeDB/dictyostelium/AF-Q54RU1-F1-model_v1.pdb.gz	tb4t
foldomeDB/dictyostelium/AF-Q54RU3-F1-model_v1.pdb.gz	sqb4
foldomeDB/dictyostelium/AF-Q54RU4-F1-model_v1.pdb.gz	xdf6
foldomeDB/dictyostelium/AF-Q54RU5-F1-model_v1.pdb.gz	kio5
foldomeDB/dictyostelium/AF-Q54RV0-F1-model_v1.pdb.gz	j5wj
foldomeDB/dictyostelium/AF-Q54RV1-F1-model_v1.pdb.gz	ezo2
foldomeDB/dictyostelium/AF-Q54RV2-F1-model_v1.pdb.gz	p1yf
foldomeDB/dictyostelium/AF-Q54RV3-F1-model_v1.pdb.gz	rel8
foldomeDB/dictyostelium/AF-Q54RV6-F1-model_v1.pdb.gz	czm8
foldomeDB/dictyostelium/AF-Q54RV7-F1-model_v1.pdb.gz	w8hw
foldomeDB/dictyostelium/AF-Q54RV8-F1-model_v1.pdb.gz	ad7r
foldomeDB/dictyostelium/AF-Q54RV9-F1-model_v1.pdb.gz	a7xp
foldomeDB/dictyostelium/AF-Q54RW0-F1-model_v1.pdb.gz	z0wn
foldomeDB/dictyostelium/AF-Q54RW1-F1-model_v1.pdb.gz	tl4b
foldomeDB/dictyostelium/AF-Q54RW2-F1-model_v1.pdb.gz	tt1n
foldomeDB/dictyostelium/AF-Q54RW3-F1-model_v1.pdb.gz	tj9i
foldomeDB/dictyostelium/AF-Q54RW4-F1-model_v1.pdb.gz	sgx8
foldomeDB/dictyostelium/AF-Q54RW5-F1-model_v1.pdb.gz	lm0c
foldomeDB/dictyostelium/AF-Q54RW8-F1-model_v1.pdb.gz	hpu9
foldomeDB/dictyostelium/AF-Q54RW9-F1-model_v1.pdb.gz	gm2o
foldomeDB/dictyostelium/AF-Q54RX0-F1-model_v1.pdb.gz	od1o
foldomeDB/dictyostelium/AF-Q54RX1-F1-model_v1.pdb.gz	itf2
foldomeDB/dictyostelium/AF-Q54RX2-F1-model_v1.pdb.gz	x8ir
foldomeDB/dictyostelium/AF-Q54RX3-F1-model_v1.pdb.gz	o4wb
foldomeDB/dictyostelium/AF-Q54RX5-F1-model_v1.pdb.gz	i5cn
foldomeDB/dictyostelium/AF-Q54RX6-F1-model_v1.pdb.gz	ds5g
foldomeDB/dictyostelium/AF-Q54RX7-F1-model_v1.pdb.gz	zp4u
foldomeDB/dictyostelium/AF-Q54RX8-F1-model_v1.pdb.gz	au2w
foldomeDB/dictyostelium/AF-Q54RX9-F1-model_v1.pdb.gz	lnh2
foldomeDB/dictyostelium/AF-Q54RY0-F1-model_v1.pdb.gz	krk0
foldomeDB/dictyostelium/AF-Q54RY1-F1-model_v1.pdb.gz	kt7n
foldomeDB/dictyostelium/AF-Q54RY2-F1-model_v1.pdb.gz	mnp3
foldomeDB/dictyostelium/AF-Q54RY3-F1-model_v1.pdb.gz	v2sh
foldomeDB/dictyostelium/AF-Q54RY4-F1-model_v1.pdb.gz	w6mv
foldomeDB/dictyostelium/AF-Q54RY6-F1-model_v1.pdb.gz	hx3n
foldomeDB/dictyostelium/AF-Q54RY7-F1-model_v1.pdb.gz	ho4l
foldomeDB/dictyostelium/AF-Q54RY8-F1-model_v1.pdb.gz	sw6e
foldomeDB/dictyostelium/AF-Q54RZ0-F1-model_v1.pdb.gz	f6mj
foldomeDB/dictyostelium/AF-Q54RZ1-F1-model_v1.pdb.gz	nau1
foldomeDB/dictyostelium/AF-Q54RZ2-F1-model_v1.pdb.gz	hbi2
foldomeDB/dictyostelium/AF-Q54RZ3-F1-model_v1.pdb.gz	boo1
foldomeDB/dictyostelium/AF-Q54RZ4-F1-model_v1.pdb.gz	q5if
foldomeDB/dictyostelium/AF-Q54RZ5-F1-model_v1.pdb.gz	p0zc
foldomeDB/dictyostelium/AF-Q54RZ6-F1-model_v1.pdb.gz	h8dn
foldomeDB/dictyostelium/AF-Q54RZ7-F1-model_v1.pdb.gz	g5qm
foldomeDB/dictyostelium/AF-Q54RZ9-F1-model_v1.pdb.gz	ap2c
foldomeDB/dictyostelium/AF-Q54S00-F1-model_v1.pdb.gz	az4i
foldomeDB/dictyostelium/AF-Q54S01-F1-model_v1.pdb.gz	z2eu
foldomeDB/dictyostelium/AF-Q54S02-F1-model_v1.pdb.gz	sgd5
foldomeDB/dictyostelium/AF-Q54S03-F1-model_v1.pdb.gz	gp1x
foldomeDB/dictyostelium/AF-Q54S04-F1-model_v1.pdb.gz	oyl8
foldomeDB/dictyostelium/AF-Q54S05-F1-model_v1.pdb.gz	r5br
foldomeDB/dictyostelium/AF-Q54S08-F1-model_v1.pdb.gz	b6nu
foldomeDB/dictyostelium/AF-Q54S09-F1-model_v1.pdb.gz	wct0
foldomeDB/dictyostelium/AF-Q54S10-F1-model_v1.pdb.gz	xzh0
foldomeDB/dictyostelium/AF-Q54S11-F1-model_v1.pdb.gz	y6li
foldomeDB/dictyostelium/AF-Q54S12-F1-model_v1.pdb.gz	aal2
foldomeDB/dictyostelium/AF-Q54S13-F1-model_v1.pdb.gz	cy0u
foldomeDB/dictyostelium/AF-Q54S14-F1-model_v1.pdb.gz	sd2n
foldomeDB/dictyostelium/AF-Q54S15-F1-model_v1.pdb.gz	aqz2
foldomeDB/dictyostelium/AF-Q54S16-F1-model_v1.pdb.gz	yql0
foldomeDB/dictyostelium/AF-Q54S17-F1-model_v1.pdb.gz	dk4m
foldomeDB/dictyostelium/AF-Q54S19-F1-model_v1.pdb.gz	ga5f
foldomeDB/dictyostelium/AF-Q54S20-F1-model_v1.pdb.gz	yt4f
foldomeDB/dictyostelium/AF-Q54S21-F1-model_v1.pdb.gz	h5yy
foldomeDB/dictyostelium/AF-Q54S22-F1-model_v1.pdb.gz	ut3d
foldomeDB/dictyostelium/AF-Q54S23-F1-model_v1.pdb.gz	f4lu
foldomeDB/dictyostelium/AF-Q54S24-F1-model_v1.pdb.gz	ci5l
foldomeDB/dictyostelium/AF-Q54S25-F1-model_v1.pdb.gz	t3jm
foldomeDB/dictyostelium/AF-Q54S26-F1-model_v1.pdb.gz	mgt6
foldomeDB/dictyostelium/AF-Q54S27-F1-model_v1.pdb.gz	iow0
foldomeDB/dictyostelium/AF-Q54S28-F1-model_v1.pdb.gz	jsy2
foldomeDB/dictyostelium/AF-Q54S29-F1-model_v1.pdb.gz	s3dq
foldomeDB/dictyostelium/AF-Q54S30-F1-model_v1.pdb.gz	vp2g
foldomeDB/dictyostelium/AF-Q54S31-F1-model_v1.pdb.gz	qkp9
foldomeDB/dictyostelium/AF-Q54S33-F1-model_v1.pdb.gz	sb8z
foldomeDB/dictyostelium/AF-Q54S35-F1-model_v1.pdb.gz	xzb4
foldomeDB/dictyostelium/AF-Q54S36-F1-model_v1.pdb.gz	o1nt
foldomeDB/dictyostelium/AF-Q54S37-F1-model_v1.pdb.gz	sh0d
foldomeDB/dictyostelium/AF-Q54S38-F1-model_v1.pdb.gz	h8tj
foldomeDB/dictyostelium/AF-Q54S39-F1-model_v1.pdb.gz	n5ou
foldomeDB/dictyostelium/AF-Q54S40-F1-model_v1.pdb.gz	p1iz
foldomeDB/dictyostelium/AF-Q54S41-F1-model_v1.pdb.gz	ucb3
foldomeDB/dictyostelium/AF-Q54S42-F1-model_v1.pdb.gz	wo0o
foldomeDB/dictyostelium/AF-Q54S43-F1-model_v1.pdb.gz	b7lb
foldomeDB/dictyostelium/AF-Q54S45-F1-model_v1.pdb.gz	xgx6
foldomeDB/dictyostelium/AF-Q54S48-F1-model_v1.pdb.gz	ez5y
foldomeDB/dictyostelium/AF-Q54S49-F1-model_v1.pdb.gz	xx8d
foldomeDB/dictyostelium/AF-Q54S50-F1-model_v1.pdb.gz	r7um
foldomeDB/dictyostelium/AF-Q54S51-F1-model_v1.pdb.gz	ia2m
foldomeDB/dictyostelium/AF-Q54S53-F1-model_v1.pdb.gz	eag3
foldomeDB/dictyostelium/AF-Q54S54-F1-model_v1.pdb.gz	v6vy
foldomeDB/dictyostelium/AF-Q54S55-F1-model_v1.pdb.gz	x2cp
foldomeDB/dictyostelium/AF-Q54S56-F1-model_v1.pdb.gz	euz7
foldomeDB/dictyostelium/AF-Q54S57-F1-model_v1.pdb.gz	moo3
foldomeDB/dictyostelium/AF-Q54S58-F1-model_v1.pdb.gz	eg1b
foldomeDB/dictyostelium/AF-Q54S59-F1-model_v1.pdb.gz	xdo2
foldomeDB/dictyostelium/AF-Q54S60-F1-model_v1.pdb.gz	xzl4
foldomeDB/dictyostelium/AF-Q54S62-F1-model_v1.pdb.gz	h4du
foldomeDB/dictyostelium/AF-Q54S63-F1-model_v1.pdb.gz	yzr1
foldomeDB/dictyostelium/AF-Q54S65-F1-model_v1.pdb.gz	zjv5
foldomeDB/dictyostelium/AF-Q54S66-F1-model_v1.pdb.gz	is9o
foldomeDB/dictyostelium/AF-Q54S67-F1-model_v1.pdb.gz	ol3j
foldomeDB/dictyostelium/AF-Q54S68-F1-model_v1.pdb.gz	rk2k
foldomeDB/dictyostelium/AF-Q54S69-F1-model_v1.pdb.gz	ym4c
foldomeDB/dictyostelium/AF-Q54S71-F1-model_v1.pdb.gz	tqa7
foldomeDB/dictyostelium/AF-Q54S72-F1-model_v1.pdb.gz	rf2b
foldomeDB/dictyostelium/AF-Q54S73-F1-model_v1.pdb.gz	vmv6
foldomeDB/dictyostelium/AF-Q54S74-F1-model_v1.pdb.gz	a0xg
foldomeDB/dictyostelium/AF-Q54S75-F1-model_v1.pdb.gz	urt4
foldomeDB/dictyostelium/AF-Q54S76-F1-model_v1.pdb.gz	yxf2
foldomeDB/dictyostelium/AF-Q54S77-F1-model_v1.pdb.gz	f5oi
foldomeDB/dictyostelium/AF-Q54S78-F1-model_v1.pdb.gz	wdi9
foldomeDB/dictyostelium/AF-Q54S79-F1-model_v1.pdb.gz	jf6j
foldomeDB/dictyostelium/AF-Q54S80-F1-model_v1.pdb.gz	vx5o
foldomeDB/dictyostelium/AF-Q54S81-F1-model_v1.pdb.gz	ue3l
foldomeDB/dictyostelium/AF-Q54S82-F1-model_v1.pdb.gz	m3zf
foldomeDB/dictyostelium/AF-Q54S83-F1-model_v1.pdb.gz	sa0l
foldomeDB/dictyostelium/AF-Q54S84-F1-model_v1.pdb.gz	ii9n
foldomeDB/dictyostelium/AF-Q54S85-F1-model_v1.pdb.gz	ed2x
foldomeDB/dictyostelium/AF-Q54S86-F1-model_v1.pdb.gz	ntq0
foldomeDB/dictyostelium/AF-Q54S87-F1-model_v1.pdb.gz	qg8z
foldomeDB/dictyostelium/AF-Q54S88-F1-model_v1.pdb.gz	qi5q
foldomeDB/dictyostelium/AF-Q54S89-F1-model_v1.pdb.gz	fou8
foldomeDB/dictyostelium/AF-Q54S90-F1-model_v1.pdb.gz	rg5v
foldomeDB/dictyostelium/AF-Q54S91-F1-model_v1.pdb.gz	xg0l
foldomeDB/dictyostelium/AF-Q54S92-F1-model_v1.pdb.gz	jqp3
foldomeDB/dictyostelium/AF-Q54S93-F1-model_v1.pdb.gz	u7vf
foldomeDB/dictyostelium/AF-Q54S94-F1-model_v1.pdb.gz	z9cz
foldomeDB/dictyostelium/AF-Q54S95-F1-model_v1.pdb.gz	mbp5
foldomeDB/dictyostelium/AF-Q54S96-F1-model_v1.pdb.gz	iy4o
foldomeDB/dictyostelium/AF-Q54S97-F1-model_v1.pdb.gz	q3jd
foldomeDB/dictyostelium/AF-Q54S98-F1-model_v1.pdb.gz	m3gm
foldomeDB/dictyostelium/AF-Q54S99-F1-model_v1.pdb.gz	a2pg
foldomeDB/dictyostelium/AF-Q54SA0-F1-model_v1.pdb.gz	gvd4
foldomeDB/dictyostelium/AF-Q54SA1-F1-model_v1.pdb.gz	x3gd
foldomeDB/dictyostelium/AF-Q54SA2-F1-model_v1.pdb.gz	qi0l
foldomeDB/dictyostelium/AF-Q54SA3-F1-model_v1.pdb.gz	kz3a
foldomeDB/dictyostelium/AF-Q54SA5-F1-model_v1.pdb.gz	bg7w
foldomeDB/dictyostelium/AF-Q54SA6-F1-model_v1.pdb.gz	wz1w
foldomeDB/dictyostelium/AF-Q54SA7-F1-model_v1.pdb.gz	zbs5
foldomeDB/dictyostelium/AF-Q54SA8-F1-model_v1.pdb.gz	ce3x
foldomeDB/dictyostelium/AF-Q54SA9-F1-model_v1.pdb.gz	ehq4
foldomeDB/dictyostelium/AF-Q54SB0-F1-model_v1.pdb.gz	k4zm
foldomeDB/dictyostelium/AF-Q54SB1-F1-model_v1.pdb.gz	aby6
foldomeDB/dictyostelium/AF-Q54SB2-F1-model_v1.pdb.gz	lfs3
foldomeDB/dictyostelium/AF-Q54SB3-F1-model_v1.pdb.gz	iq6v
foldomeDB/dictyostelium/AF-Q54SB4-F1-model_v1.pdb.gz	swq8
foldomeDB/dictyostelium/AF-Q54SB5-F1-model_v1.pdb.gz	wl4u
foldomeDB/dictyostelium/AF-Q54SB6-F1-model_v1.pdb.gz	gdu4
foldomeDB/dictyostelium/AF-Q54SB9-F1-model_v1.pdb.gz	ahn4
foldomeDB/dictyostelium/AF-Q54SC0-F1-model_v1.pdb.gz	qip9
foldomeDB/dictyostelium/AF-Q54SC1-F1-model_v1.pdb.gz	d9nb
foldomeDB/dictyostelium/AF-Q54SC2-F1-model_v1.pdb.gz	q0ah
foldomeDB/dictyostelium/AF-Q54SC3-F1-model_v1.pdb.gz	wp0p
foldomeDB/dictyostelium/AF-Q54SC4-F1-model_v1.pdb.gz	rcf4
foldomeDB/dictyostelium/AF-Q54SC5-F1-model_v1.pdb.gz	jlu4
foldomeDB/dictyostelium/AF-Q54SC6-F1-model_v1.pdb.gz	qgu5
foldomeDB/dictyostelium/AF-Q54SC7-F1-model_v1.pdb.gz	mo3m
foldomeDB/dictyostelium/AF-Q54SC8-F1-model_v1.pdb.gz	szr2
foldomeDB/dictyostelium/AF-Q54SC9-F1-model_v1.pdb.gz	itc5
foldomeDB/dictyostelium/AF-Q54SD0-F1-model_v1.pdb.gz	ef0p
foldomeDB/dictyostelium/AF-Q54SD1-F1-model_v1.pdb.gz	pf5e
foldomeDB/dictyostelium/AF-Q54SD2-F1-model_v1.pdb.gz	b8pa
foldomeDB/dictyostelium/AF-Q54SD3-F1-model_v1.pdb.gz	tlx6
foldomeDB/dictyostelium/AF-Q54SD4-F1-model_v1.pdb.gz	pok7
foldomeDB/dictyostelium/AF-Q54SD5-F1-model_v1.pdb.gz	u2qj
foldomeDB/dictyostelium/AF-Q54SD6-F1-model_v1.pdb.gz	mpa4
foldomeDB/dictyostelium/AF-Q54SD7-F1-model_v1.pdb.gz	f1rz
foldomeDB/dictyostelium/AF-Q54SD8-F1-model_v1.pdb.gz	ch0g
foldomeDB/dictyostelium/AF-Q54SD9-F1-model_v1.pdb.gz	de7x
foldomeDB/dictyostelium/AF-Q54SE0-F1-model_v1.pdb.gz	ny8s
foldomeDB/dictyostelium/AF-Q54SE2-F1-model_v1.pdb.gz	ptp9
foldomeDB/dictyostelium/AF-Q54SE3-F1-model_v1.pdb.gz	d8uo
foldomeDB/dictyostelium/AF-Q54SE4-F1-model_v1.pdb.gz	rz3u
foldomeDB/dictyostelium/AF-Q54SE5-F1-model_v1.pdb.gz	xj9a
foldomeDB/dictyostelium/AF-Q54SE6-F1-model_v1.pdb.gz	jjw7
foldomeDB/dictyostelium/AF-Q54SE7-F1-model_v1.pdb.gz	r5hl
foldomeDB/dictyostelium/AF-Q54SE8-F1-model_v1.pdb.gz	bpp9
foldomeDB/dictyostelium/AF-Q54SE9-F1-model_v1.pdb.gz	n7kf
foldomeDB/dictyostelium/AF-Q54SF0-F1-model_v1.pdb.gz	rbo6
foldomeDB/dictyostelium/AF-Q54SF2-F1-model_v1.pdb.gz	od4e
foldomeDB/dictyostelium/AF-Q54SF3-F1-model_v1.pdb.gz	x4bz
foldomeDB/dictyostelium/AF-Q54SF4-F1-model_v1.pdb.gz	s6fz
foldomeDB/dictyostelium/AF-Q54SF5-F1-model_v1.pdb.gz	ut1m
foldomeDB/dictyostelium/AF-Q54SF6-F1-model_v1.pdb.gz	w7gb
foldomeDB/dictyostelium/AF-Q54SF7-F1-model_v1.pdb.gz	zmq7
foldomeDB/dictyostelium/AF-Q54SF8-F1-model_v1.pdb.gz	l7vz
foldomeDB/dictyostelium/AF-Q54SF9-F1-model_v1.pdb.gz	lh0b
foldomeDB/dictyostelium/AF-Q54SG0-F1-model_v1.pdb.gz	rq2u
foldomeDB/dictyostelium/AF-Q54SG1-F1-model_v1.pdb.gz	kvo4
foldomeDB/dictyostelium/AF-Q54SG2-F1-model_v1.pdb.gz	kll7
foldomeDB/dictyostelium/AF-Q54SG3-F1-model_v1.pdb.gz	t9sy
foldomeDB/dictyostelium/AF-Q54SG4-F1-model_v1.pdb.gz	p7qg
foldomeDB/dictyostelium/AF-Q54SG5-F1-model_v1.pdb.gz	jas7
foldomeDB/dictyostelium/AF-Q54SG7-F1-model_v1.pdb.gz	uv8g
foldomeDB/dictyostelium/AF-Q54SG8-F1-model_v1.pdb.gz	bf4w
foldomeDB/dictyostelium/AF-Q54SG9-F1-model_v1.pdb.gz	fv6f
foldomeDB/dictyostelium/AF-Q54SH0-F1-model_v1.pdb.gz	w9jy
foldomeDB/dictyostelium/AF-Q54SH1-F1-model_v1.pdb.gz	w3ee
foldomeDB/dictyostelium/AF-Q54SH2-F1-model_v1.pdb.gz	msy1
foldomeDB/dictyostelium/AF-Q54SH3-F1-model_v1.pdb.gz	av1w
foldomeDB/dictyostelium/AF-Q54SH4-F1-model_v1.pdb.gz	o0bt
foldomeDB/dictyostelium/AF-Q54SH5-F1-model_v1.pdb.gz	d3ou
foldomeDB/dictyostelium/AF-Q54SH6-F1-model_v1.pdb.gz	u2mh
foldomeDB/dictyostelium/AF-Q54SH7-F1-model_v1.pdb.gz	nu0g
foldomeDB/dictyostelium/AF-Q54SH8-F1-model_v1.pdb.gz	oz0l
foldomeDB/dictyostelium/AF-Q54SH9-F1-model_v1.pdb.gz	did4
foldomeDB/dictyostelium/AF-Q54SI0-F1-model_v1.pdb.gz	g9tk
foldomeDB/dictyostelium/AF-Q54SI1-F1-model_v1.pdb.gz	y8ee
foldomeDB/dictyostelium/AF-Q54SI2-F1-model_v1.pdb.gz	kj6m
foldomeDB/dictyostelium/AF-Q54SI3-F1-model_v1.pdb.gz	m8gy
foldomeDB/dictyostelium/AF-Q54SI4-F1-model_v1.pdb.gz	a7io
foldomeDB/dictyostelium/AF-Q54SI5-F1-model_v1.pdb.gz	w6tr
foldomeDB/dictyostelium/AF-Q54SI6-F1-model_v1.pdb.gz	kbu2
foldomeDB/dictyostelium/AF-Q54SI7-F1-model_v1.pdb.gz	g8cx
foldomeDB/dictyostelium/AF-Q54SI8-F1-model_v1.pdb.gz	xes7
foldomeDB/dictyostelium/AF-Q54SI9-F1-model_v1.pdb.gz	lt6s
foldomeDB/dictyostelium/AF-Q54SJ0-F1-model_v1.pdb.gz	bb0c
foldomeDB/dictyostelium/AF-Q54SJ1-F1-model_v1.pdb.gz	adt6
foldomeDB/dictyostelium/AF-Q54SJ2-F1-model_v1.pdb.gz	w7fu
foldomeDB/dictyostelium/AF-Q54SJ3-F1-model_v1.pdb.gz	ufw8
foldomeDB/dictyostelium/AF-Q54SJ4-F1-model_v1.pdb.gz	jub1
foldomeDB/dictyostelium/AF-Q54SJ5-F1-model_v1.pdb.gz	s3mx
foldomeDB/dictyostelium/AF-Q54SJ6-F1-model_v1.pdb.gz	w1hz
foldomeDB/dictyostelium/AF-Q54SJ7-F1-model_v1.pdb.gz	cn9h
foldomeDB/dictyostelium/AF-Q54SJ8-F1-model_v1.pdb.gz	c7jn
foldomeDB/dictyostelium/AF-Q54SJ9-F1-model_v1.pdb.gz	y0vo
foldomeDB/dictyostelium/AF-Q54SK0-F1-model_v1.pdb.gz	vj1n
foldomeDB/dictyostelium/AF-Q54SK3-F1-model_v1.pdb.gz	ygd2
foldomeDB/dictyostelium/AF-Q54SK4-F1-model_v1.pdb.gz	ke6s
foldomeDB/dictyostelium/AF-Q54SK5-F1-model_v1.pdb.gz	pzr7
foldomeDB/dictyostelium/AF-Q54SK6-F1-model_v1.pdb.gz	svh1
foldomeDB/dictyostelium/AF-Q54SK7-F1-model_v1.pdb.gz	lvl6
foldomeDB/dictyostelium/AF-Q54SK8-F1-model_v1.pdb.gz	lu8u
foldomeDB/dictyostelium/AF-Q54SK9-F1-model_v1.pdb.gz	p1qp
foldomeDB/dictyostelium/AF-Q54SL0-F1-model_v1.pdb.gz	zu8o
foldomeDB/dictyostelium/AF-Q54SL1-F1-model_v1.pdb.gz	wcv3
foldomeDB/dictyostelium/AF-Q54SL2-F1-model_v1.pdb.gz	hb2a
foldomeDB/dictyostelium/AF-Q54SL3-F1-model_v1.pdb.gz	kuc3
foldomeDB/dictyostelium/AF-Q54SL4-F1-model_v1.pdb.gz	qf7j
foldomeDB/dictyostelium/AF-Q54SL5-F1-model_v1.pdb.gz	q5od
foldomeDB/dictyostelium/AF-Q54SL6-F1-model_v1.pdb.gz	gry1
foldomeDB/dictyostelium/AF-Q54SL7-F1-model_v1.pdb.gz	gly4
foldomeDB/dictyostelium/AF-Q54SL8-F1-model_v1.pdb.gz	r4qf
foldomeDB/dictyostelium/AF-Q54SL9-F1-model_v1.pdb.gz	g8ur
foldomeDB/dictyostelium/AF-Q54SM0-F1-model_v1.pdb.gz	e8oc
foldomeDB/dictyostelium/AF-Q54SM1-F1-model_v1.pdb.gz	qua5
foldomeDB/dictyostelium/AF-Q54SM2-F1-model_v1.pdb.gz	j8qq
foldomeDB/dictyostelium/AF-Q54SM3-F1-model_v1.pdb.gz	j8xu
foldomeDB/dictyostelium/AF-Q54SM4-F1-model_v1.pdb.gz	tv3u
foldomeDB/dictyostelium/AF-Q54SM5-F1-model_v1.pdb.gz	ibf4
foldomeDB/dictyostelium/AF-Q54SM6-F1-model_v1.pdb.gz	ge5e
foldomeDB/dictyostelium/AF-Q54SM9-F1-model_v1.pdb.gz	s4ym
foldomeDB/dictyostelium/AF-Q54SN0-F1-model_v1.pdb.gz	a1qn
foldomeDB/dictyostelium/AF-Q54SN1-F1-model_v1.pdb.gz	uj6p
foldomeDB/dictyostelium/AF-Q54SN2-F1-model_v1.pdb.gz	nt3p
foldomeDB/dictyostelium/AF-Q54SN3-F1-model_v1.pdb.gz	m1cv
foldomeDB/dictyostelium/AF-Q54SN4-F1-model_v1.pdb.gz	w9gl
foldomeDB/dictyostelium/AF-Q54SN5-F1-model_v1.pdb.gz	tk0y
foldomeDB/dictyostelium/AF-Q54SN6-F1-model_v1.pdb.gz	mcn0
foldomeDB/dictyostelium/AF-Q54SN7-F1-model_v1.pdb.gz	ul5o
foldomeDB/dictyostelium/AF-Q54SN8-F1-model_v1.pdb.gz	la8h
foldomeDB/dictyostelium/AF-Q54SN9-F1-model_v1.pdb.gz	a1ss
foldomeDB/dictyostelium/AF-Q54SP0-F1-model_v1.pdb.gz	v5aj
foldomeDB/dictyostelium/AF-Q54SP1-F1-model_v1.pdb.gz	oqb6
foldomeDB/dictyostelium/AF-Q54SP2-F1-model_v1.pdb.gz	h4rb
foldomeDB/dictyostelium/AF-Q54SP4-F1-model_v1.pdb.gz	aql7
foldomeDB/dictyostelium/AF-Q54SP5-F1-model_v1.pdb.gz	qct8
foldomeDB/dictyostelium/AF-Q54SP6-F1-model_v1.pdb.gz	d5ev
foldomeDB/dictyostelium/AF-Q54SP7-F1-model_v1.pdb.gz	vsh2
foldomeDB/dictyostelium/AF-Q54SP8-F1-model_v1.pdb.gz	wv3x
foldomeDB/dictyostelium/AF-Q54SP9-F1-model_v1.pdb.gz	a9ai
foldomeDB/dictyostelium/AF-Q54SQ0-F1-model_v1.pdb.gz	h9gm
foldomeDB/dictyostelium/AF-Q54SQ1-F1-model_v1.pdb.gz	r5vv
foldomeDB/dictyostelium/AF-Q54SQ3-F1-model_v1.pdb.gz	gw7v
foldomeDB/dictyostelium/AF-Q54SQ4-F1-model_v1.pdb.gz	uwc1
foldomeDB/dictyostelium/AF-Q54SQ5-F1-model_v1.pdb.gz	fw3h
foldomeDB/dictyostelium/AF-Q54SQ6-F1-model_v1.pdb.gz	vhs9
foldomeDB/dictyostelium/AF-Q54SQ9-F1-model_v1.pdb.gz	y8lu
foldomeDB/dictyostelium/AF-Q54SR0-F1-model_v1.pdb.gz	eb1f
foldomeDB/dictyostelium/AF-Q54SR1-F1-model_v1.pdb.gz	j1on
foldomeDB/dictyostelium/AF-Q54SR3-F1-model_v1.pdb.gz	jk9c
foldomeDB/dictyostelium/AF-Q54SR5-F1-model_v1.pdb.gz	dt0p
foldomeDB/dictyostelium/AF-Q54SR6-F1-model_v1.pdb.gz	rq3l
foldomeDB/dictyostelium/AF-Q54SR7-F1-model_v1.pdb.gz	bby3
foldomeDB/dictyostelium/AF-Q54SR8-F1-model_v1.pdb.gz	zib2
foldomeDB/dictyostelium/AF-Q54SR9-F1-model_v1.pdb.gz	ktv6
foldomeDB/dictyostelium/AF-Q54SS0-F1-model_v1.pdb.gz	bs7w
foldomeDB/dictyostelium/AF-Q54SS1-F1-model_v1.pdb.gz	mb6n
foldomeDB/dictyostelium/AF-Q54SS2-F1-model_v1.pdb.gz	pb1k
foldomeDB/dictyostelium/AF-Q54SS3-F1-model_v1.pdb.gz	fp6m
foldomeDB/dictyostelium/AF-Q54SS4-F1-model_v1.pdb.gz	z1re
foldomeDB/dictyostelium/AF-Q54SS5-F1-model_v1.pdb.gz	y9ov
foldomeDB/dictyostelium/AF-Q54SS8-F1-model_v1.pdb.gz	bx6k
foldomeDB/dictyostelium/AF-Q54ST0-F1-model_v1.pdb.gz	w6ik
foldomeDB/dictyostelium/AF-Q54ST1-F1-model_v1.pdb.gz	i1lb
foldomeDB/dictyostelium/AF-Q54ST2-F1-model_v1.pdb.gz	mj5d
foldomeDB/dictyostelium/AF-Q54ST3-F1-model_v1.pdb.gz	v7db
foldomeDB/dictyostelium/AF-Q54ST4-F1-model_v1.pdb.gz	mew3
foldomeDB/dictyostelium/AF-Q54ST5-F1-model_v1.pdb.gz	odz0
foldomeDB/dictyostelium/AF-Q54ST6-F1-model_v1.pdb.gz	yjp9
foldomeDB/dictyostelium/AF-Q54ST8-F1-model_v1.pdb.gz	bu5f
foldomeDB/dictyostelium/AF-Q54ST9-F1-model_v1.pdb.gz	yp9o
foldomeDB/dictyostelium/AF-Q54SU0-F1-model_v1.pdb.gz	by7y
foldomeDB/dictyostelium/AF-Q54SU1-F1-model_v1.pdb.gz	zk4v
foldomeDB/dictyostelium/AF-Q54SU2-F1-model_v1.pdb.gz	qtj8
foldomeDB/dictyostelium/AF-Q54SU3-F1-model_v1.pdb.gz	imt7
foldomeDB/dictyostelium/AF-Q54SU5-F1-model_v1.pdb.gz	l6vd
foldomeDB/dictyostelium/AF-Q54SU6-F1-model_v1.pdb.gz	ir0e
foldomeDB/dictyostelium/AF-Q54SU7-F1-model_v1.pdb.gz	z1ty
foldomeDB/dictyostelium/AF-Q54SU8-F1-model_v1.pdb.gz	grc3
foldomeDB/dictyostelium/AF-Q54SU9-F1-model_v1.pdb.gz	o9uz
foldomeDB/dictyostelium/AF-Q54SV0-F1-model_v1.pdb.gz	t7ng
foldomeDB/dictyostelium/AF-Q54SV1-F1-model_v1.pdb.gz	owl7
foldomeDB/dictyostelium/AF-Q54SV2-F1-model_v1.pdb.gz	ida1
foldomeDB/dictyostelium/AF-Q54SV3-F1-model_v1.pdb.gz	iy4c
foldomeDB/dictyostelium/AF-Q54SV5-F1-model_v1.pdb.gz	h6dg
foldomeDB/dictyostelium/AF-Q54SV6-F1-model_v1.pdb.gz	ke5i
foldomeDB/dictyostelium/AF-Q54SV7-F1-model_v1.pdb.gz	i1cu
foldomeDB/dictyostelium/AF-Q54SV8-F1-model_v1.pdb.gz	lt7z
foldomeDB/dictyostelium/AF-Q54SV9-F1-model_v1.pdb.gz	rnu4
foldomeDB/dictyostelium/AF-Q54SW0-F1-model_v1.pdb.gz	rpn0
foldomeDB/dictyostelium/AF-Q54SW1-F1-model_v1.pdb.gz	qu4r
foldomeDB/dictyostelium/AF-Q54SW2-F1-model_v1.pdb.gz	dgx2
foldomeDB/dictyostelium/AF-Q54SW3-F1-model_v1.pdb.gz	z5tx
foldomeDB/dictyostelium/AF-Q54SW5-F1-model_v1.pdb.gz	dy7w
foldomeDB/dictyostelium/AF-Q54SW8-F1-model_v1.pdb.gz	fe8u
foldomeDB/dictyostelium/AF-Q54SW9-F1-model_v1.pdb.gz	fkw5
foldomeDB/dictyostelium/AF-Q54SX0-F1-model_v1.pdb.gz	rso4
foldomeDB/dictyostelium/AF-Q54SX1-F1-model_v1.pdb.gz	tum3
foldomeDB/dictyostelium/AF-Q54SX2-F1-model_v1.pdb.gz	lqf0
foldomeDB/dictyostelium/AF-Q54SX3-F1-model_v1.pdb.gz	tcv8
foldomeDB/dictyostelium/AF-Q54SX4-F1-model_v1.pdb.gz	gcw2
foldomeDB/dictyostelium/AF-Q54SX5-F1-model_v1.pdb.gz	ogb1
foldomeDB/dictyostelium/AF-Q54SX6-F1-model_v1.pdb.gz	xst8
foldomeDB/dictyostelium/AF-Q54SX7-F1-model_v1.pdb.gz	e9qe
foldomeDB/dictyostelium/AF-Q54SX9-F1-model_v1.pdb.gz	tz3z
foldomeDB/dictyostelium/AF-Q54SY1-F1-model_v1.pdb.gz	rd8l
foldomeDB/dictyostelium/AF-Q54SY2-F1-model_v1.pdb.gz	vm2b
foldomeDB/dictyostelium/AF-Q54SY4-F1-model_v1.pdb.gz	ywd3
foldomeDB/dictyostelium/AF-Q54SY5-F1-model_v1.pdb.gz	hu5l
foldomeDB/dictyostelium/AF-Q54SY6-F1-model_v1.pdb.gz	be9d
foldomeDB/dictyostelium/AF-Q54SY7-F1-model_v1.pdb.gz	jo7z
foldomeDB/dictyostelium/AF-Q54SY8-F1-model_v1.pdb.gz	nx2l
foldomeDB/dictyostelium/AF-Q54SY9-F1-model_v1.pdb.gz	v2vi
foldomeDB/dictyostelium/AF-Q54SZ0-F1-model_v1.pdb.gz	gm4n
foldomeDB/dictyostelium/AF-Q54SZ1-F1-model_v1.pdb.gz	c8rt
foldomeDB/dictyostelium/AF-Q54SZ2-F1-model_v1.pdb.gz	mlb5
foldomeDB/dictyostelium/AF-Q54SZ3-F1-model_v1.pdb.gz	mq4n
foldomeDB/dictyostelium/AF-Q54SZ4-F1-model_v1.pdb.gz	iu9z
foldomeDB/dictyostelium/AF-Q54SZ5-F1-model_v1.pdb.gz	v5gf
foldomeDB/dictyostelium/AF-Q54SZ7-F1-model_v1.pdb.gz	b8ki
foldomeDB/dictyostelium/AF-Q54SZ8-F1-model_v1.pdb.gz	k4zp
foldomeDB/dictyostelium/AF-Q54SZ9-F1-model_v1.pdb.gz	c3rm
foldomeDB/dictyostelium/AF-Q54T00-F1-model_v1.pdb.gz	ag4z
foldomeDB/dictyostelium/AF-Q54T01-F1-model_v1.pdb.gz	zpa4
foldomeDB/dictyostelium/AF-Q54T02-F1-model_v1.pdb.gz	kka3
foldomeDB/dictyostelium/AF-Q54T03-F1-model_v1.pdb.gz	n3qa
foldomeDB/dictyostelium/AF-Q54T05-F1-model_v1.pdb.gz	sal7
foldomeDB/dictyostelium/AF-Q54T06-F1-model_v1.pdb.gz	l4ks
foldomeDB/dictyostelium/AF-Q54T07-F1-model_v1.pdb.gz	c7ls
foldomeDB/dictyostelium/AF-Q54T08-F1-model_v1.pdb.gz	ayn8
foldomeDB/dictyostelium/AF-Q54T09-F1-model_v1.pdb.gz	x7zz
foldomeDB/dictyostelium/AF-Q54T10-F1-model_v1.pdb.gz	ddy5
foldomeDB/dictyostelium/AF-Q54T12-F1-model_v1.pdb.gz	m2xx
foldomeDB/dictyostelium/AF-Q54T13-F1-model_v1.pdb.gz	cmr7
foldomeDB/dictyostelium/AF-Q54T14-F1-model_v1.pdb.gz	g7ud
foldomeDB/dictyostelium/AF-Q54T15-F1-model_v1.pdb.gz	e6yn
foldomeDB/dictyostelium/AF-Q54T16-F1-model_v1.pdb.gz	xm7w
foldomeDB/dictyostelium/AF-Q54T17-F1-model_v1.pdb.gz	sxq5
foldomeDB/dictyostelium/AF-Q54T18-F1-model_v1.pdb.gz	k5fp
foldomeDB/dictyostelium/AF-Q54T20-F1-model_v1.pdb.gz	sw2m
foldomeDB/dictyostelium/AF-Q54T21-F1-model_v1.pdb.gz	co3y
foldomeDB/dictyostelium/AF-Q54T22-F1-model_v1.pdb.gz	dco5
foldomeDB/dictyostelium/AF-Q54T23-F1-model_v1.pdb.gz	qc4r
foldomeDB/dictyostelium/AF-Q54T24-F1-model_v1.pdb.gz	wzg3
foldomeDB/dictyostelium/AF-Q54T27-F1-model_v1.pdb.gz	hky2
foldomeDB/dictyostelium/AF-Q54T29-F1-model_v1.pdb.gz	n0pt
foldomeDB/dictyostelium/AF-Q54T33-F1-model_v1.pdb.gz	n2eb
foldomeDB/dictyostelium/AF-Q54T37-F1-model_v1.pdb.gz	vq4j
foldomeDB/dictyostelium/AF-Q54T38-F1-model_v1.pdb.gz	x2en
foldomeDB/dictyostelium/AF-Q54T39-F1-model_v1.pdb.gz	ya4r
foldomeDB/dictyostelium/AF-Q54T40-F1-model_v1.pdb.gz	um2y
foldomeDB/dictyostelium/AF-Q54T41-F1-model_v1.pdb.gz	sy8l
foldomeDB/dictyostelium/AF-Q54T42-F1-model_v1.pdb.gz	ejz2
foldomeDB/dictyostelium/AF-Q54T43-F1-model_v1.pdb.gz	zka0
foldomeDB/dictyostelium/AF-Q54T44-F1-model_v1.pdb.gz	yc3z
foldomeDB/dictyostelium/AF-Q54T45-F1-model_v1.pdb.gz	u4ha
foldomeDB/dictyostelium/AF-Q54T46-F1-model_v1.pdb.gz	llf9
foldomeDB/dictyostelium/AF-Q54T47-F1-model_v1.pdb.gz	eac1
foldomeDB/dictyostelium/AF-Q54T48-F1-model_v1.pdb.gz	om4e
foldomeDB/dictyostelium/AF-Q54T49-F1-model_v1.pdb.gz	v6ha
foldomeDB/dictyostelium/AF-Q54T50-F1-model_v1.pdb.gz	mv9g
foldomeDB/dictyostelium/AF-Q54T51-F1-model_v1.pdb.gz	jap1
foldomeDB/dictyostelium/AF-Q54T52-F1-model_v1.pdb.gz	cu6h
foldomeDB/dictyostelium/AF-Q54T53-F1-model_v1.pdb.gz	v9wn
foldomeDB/dictyostelium/AF-Q54T54-F1-model_v1.pdb.gz	rfo4
foldomeDB/dictyostelium/AF-Q54T55-F1-model_v1.pdb.gz	hq2f
foldomeDB/dictyostelium/AF-Q54T56-F1-model_v1.pdb.gz	rix4
foldomeDB/dictyostelium/AF-Q54T57-F1-model_v1.pdb.gz	yrd6
foldomeDB/dictyostelium/AF-Q54T58-F1-model_v1.pdb.gz	et6i
foldomeDB/dictyostelium/AF-Q54T59-F1-model_v1.pdb.gz	ss0l
foldomeDB/dictyostelium/AF-Q54T60-F1-model_v1.pdb.gz	qip0
foldomeDB/dictyostelium/AF-Q54T61-F1-model_v1.pdb.gz	yp3y
foldomeDB/dictyostelium/AF-Q54T63-F1-model_v1.pdb.gz	r7lg
foldomeDB/dictyostelium/AF-Q54T64-F1-model_v1.pdb.gz	x2uj
foldomeDB/dictyostelium/AF-Q54T65-F1-model_v1.pdb.gz	mpi6
foldomeDB/dictyostelium/AF-Q54T66-F1-model_v1.pdb.gz	qtu4
foldomeDB/dictyostelium/AF-Q54T67-F1-model_v1.pdb.gz	mc3n
foldomeDB/dictyostelium/AF-Q54T68-F1-model_v1.pdb.gz	fj8r
foldomeDB/dictyostelium/AF-Q54T71-F1-model_v1.pdb.gz	d0zn
foldomeDB/dictyostelium/AF-Q54T72-F1-model_v1.pdb.gz	kuk8
foldomeDB/dictyostelium/AF-Q54T73-F1-model_v1.pdb.gz	bpg1
foldomeDB/dictyostelium/AF-Q54T74-F1-model_v1.pdb.gz	t1mi
foldomeDB/dictyostelium/AF-Q54T75-F1-model_v1.pdb.gz	m1fi
foldomeDB/dictyostelium/AF-Q54T76-F1-model_v1.pdb.gz	il5h
foldomeDB/dictyostelium/AF-Q54T77-F1-model_v1.pdb.gz	qfi2
foldomeDB/dictyostelium/AF-Q54T78-F1-model_v1.pdb.gz	iob7
foldomeDB/dictyostelium/AF-Q54T80-F1-model_v1.pdb.gz	rrs6
foldomeDB/dictyostelium/AF-Q54T81-F1-model_v1.pdb.gz	bw6e
foldomeDB/dictyostelium/AF-Q54T82-F1-model_v1.pdb.gz	gax6
foldomeDB/dictyostelium/AF-Q54T83-F1-model_v1.pdb.gz	g0hr
foldomeDB/dictyostelium/AF-Q54T84-F1-model_v1.pdb.gz	ng6x
foldomeDB/dictyostelium/AF-Q54T86-F1-model_v1.pdb.gz	ps6m
foldomeDB/dictyostelium/AF-Q54T87-F1-model_v1.pdb.gz	yt4x
foldomeDB/dictyostelium/AF-Q54T88-F1-model_v1.pdb.gz	xce6
foldomeDB/dictyostelium/AF-Q54T89-F1-model_v1.pdb.gz	j1iu
foldomeDB/dictyostelium/AF-Q54T90-F1-model_v1.pdb.gz	jzx3
foldomeDB/dictyostelium/AF-Q54T91-F1-model_v1.pdb.gz	y2mp
foldomeDB/dictyostelium/AF-Q54T92-F1-model_v1.pdb.gz	wgr1
foldomeDB/dictyostelium/AF-Q54T93-F1-model_v1.pdb.gz	oq1x
foldomeDB/dictyostelium/AF-Q54T94-F1-model_v1.pdb.gz	igl9
foldomeDB/dictyostelium/AF-Q54T95-F1-model_v1.pdb.gz	dps2
foldomeDB/dictyostelium/AF-Q54T96-F1-model_v1.pdb.gz	u9xv
foldomeDB/dictyostelium/AF-Q54T97-F1-model_v1.pdb.gz	ycs2
foldomeDB/dictyostelium/AF-Q54T98-F1-model_v1.pdb.gz	cis0
foldomeDB/dictyostelium/AF-Q54T99-F1-model_v1.pdb.gz	d3zh
foldomeDB/dictyostelium/AF-Q54TA0-F1-model_v1.pdb.gz	kj5z
foldomeDB/dictyostelium/AF-Q54TA1-F1-model_v1.pdb.gz	oa5a
foldomeDB/dictyostelium/AF-Q54TA2-F1-model_v1.pdb.gz	h1mx
foldomeDB/dictyostelium/AF-Q54TA3-F1-model_v1.pdb.gz	q5sp
foldomeDB/dictyostelium/AF-Q54TA5-F1-model_v1.pdb.gz	mk5x
foldomeDB/dictyostelium/AF-Q54TA6-F1-model_v1.pdb.gz	nmc6
foldomeDB/dictyostelium/AF-Q54TA7-F1-model_v1.pdb.gz	br4q
foldomeDB/dictyostelium/AF-Q54TA8-F1-model_v1.pdb.gz	s3qq
foldomeDB/dictyostelium/AF-Q54TB0-F1-model_v1.pdb.gz	hob6
foldomeDB/dictyostelium/AF-Q54TB2-F1-model_v1.pdb.gz	kj7p
foldomeDB/dictyostelium/AF-Q54TB3-F1-model_v1.pdb.gz	c6aq
foldomeDB/dictyostelium/AF-Q54TB4-F1-model_v1.pdb.gz	hue7
foldomeDB/dictyostelium/AF-Q54TB5-F1-model_v1.pdb.gz	jt3s
foldomeDB/dictyostelium/AF-Q54TB6-F1-model_v1.pdb.gz	w1uq
foldomeDB/dictyostelium/AF-Q54TB7-F1-model_v1.pdb.gz	svk5
foldomeDB/dictyostelium/AF-Q54TB9-F1-model_v1.pdb.gz	o4oz
foldomeDB/dictyostelium/AF-Q54TC0-F1-model_v1.pdb.gz	l8jj
foldomeDB/dictyostelium/AF-Q54TC1-F1-model_v1.pdb.gz	ula5
foldomeDB/dictyostelium/AF-Q54TC2-F1-model_v1.pdb.gz	xj2h
foldomeDB/dictyostelium/AF-Q54TC3-F1-model_v1.pdb.gz	x7bc
foldomeDB/dictyostelium/AF-Q54TC4-F1-model_v1.pdb.gz	jte7
foldomeDB/dictyostelium/AF-Q54TC5-F1-model_v1.pdb.gz	lox4
foldomeDB/dictyostelium/AF-Q54TC6-F1-model_v1.pdb.gz	o0ed
foldomeDB/dictyostelium/AF-Q54TC7-F1-model_v1.pdb.gz	w5ql
foldomeDB/dictyostelium/AF-Q54TC8-F1-model_v1.pdb.gz	co7o
foldomeDB/dictyostelium/AF-Q54TC9-F1-model_v1.pdb.gz	r9zt
foldomeDB/dictyostelium/AF-Q54TD0-F1-model_v1.pdb.gz	gwc8
foldomeDB/dictyostelium/AF-Q54TD1-F1-model_v1.pdb.gz	dg4g
foldomeDB/dictyostelium/AF-Q54TD2-F1-model_v1.pdb.gz	qxw1
foldomeDB/dictyostelium/AF-Q54TD3-F1-model_v1.pdb.gz	ehu0
foldomeDB/dictyostelium/AF-Q54TD4-F1-model_v1.pdb.gz	nb0m
foldomeDB/dictyostelium/AF-Q54TD5-F1-model_v1.pdb.gz	mz1e
foldomeDB/dictyostelium/AF-Q54TD6-F1-model_v1.pdb.gz	a1oa
foldomeDB/dictyostelium/AF-Q54TD7-F1-model_v1.pdb.gz	i1so
foldomeDB/dictyostelium/AF-Q54TD8-F1-model_v1.pdb.gz	d7xy
foldomeDB/dictyostelium/AF-Q54TD9-F1-model_v1.pdb.gz	jhw7
foldomeDB/dictyostelium/AF-Q54TE0-F1-model_v1.pdb.gz	dkn3
foldomeDB/dictyostelium/AF-Q54TE1-F1-model_v1.pdb.gz	zm9f
foldomeDB/dictyostelium/AF-Q54TE2-F1-model_v1.pdb.gz	l3mu
foldomeDB/dictyostelium/AF-Q54TE3-F1-model_v1.pdb.gz	n4al
foldomeDB/dictyostelium/AF-Q54TE4-F1-model_v1.pdb.gz	g0xj
foldomeDB/dictyostelium/AF-Q54TE5-F1-model_v1.pdb.gz	my6x
foldomeDB/dictyostelium/AF-Q54TE6-F1-model_v1.pdb.gz	wrv6
foldomeDB/dictyostelium/AF-Q54TE7-F1-model_v1.pdb.gz	pvl4
foldomeDB/dictyostelium/AF-Q54TE8-F1-model_v1.pdb.gz	iu7c
foldomeDB/dictyostelium/AF-Q54TF0-F1-model_v1.pdb.gz	x7kh
foldomeDB/dictyostelium/AF-Q54TF1-F1-model_v1.pdb.gz	g5vw
foldomeDB/dictyostelium/AF-Q54TF2-F1-model_v1.pdb.gz	xd1i
foldomeDB/dictyostelium/AF-Q54TF3-F1-model_v1.pdb.gz	kx8q
foldomeDB/dictyostelium/AF-Q54TF4-F1-model_v1.pdb.gz	rwc3
foldomeDB/dictyostelium/AF-Q54TF6-F1-model_v1.pdb.gz	by3m
foldomeDB/dictyostelium/AF-Q54TF7-F1-model_v1.pdb.gz	o5if
foldomeDB/dictyostelium/AF-Q54TF8-F1-model_v1.pdb.gz	q5xu
foldomeDB/dictyostelium/AF-Q54TF9-F1-model_v1.pdb.gz	zo0d
foldomeDB/dictyostelium/AF-Q54TG0-F1-model_v1.pdb.gz	oy1u
foldomeDB/dictyostelium/AF-Q54TG1-F1-model_v1.pdb.gz	xnh0
foldomeDB/dictyostelium/AF-Q54TG3-F1-model_v1.pdb.gz	ya9f
foldomeDB/dictyostelium/AF-Q54TG6-F1-model_v1.pdb.gz	p3fj
foldomeDB/dictyostelium/AF-Q54TG7-F1-model_v1.pdb.gz	u5sr
foldomeDB/dictyostelium/AF-Q54TG8-F1-model_v1.pdb.gz	axk0
foldomeDB/dictyostelium/AF-Q54TG9-F1-model_v1.pdb.gz	xw2l
foldomeDB/dictyostelium/AF-Q54TH1-F1-model_v1.pdb.gz	tfm9
foldomeDB/dictyostelium/AF-Q54TH2-F1-model_v1.pdb.gz	y3oy
foldomeDB/dictyostelium/AF-Q54TH3-F1-model_v1.pdb.gz	va9j
foldomeDB/dictyostelium/AF-Q54TH4-F1-model_v1.pdb.gz	v1lb
foldomeDB/dictyostelium/AF-Q54TH5-F1-model_v1.pdb.gz	vvx5
foldomeDB/dictyostelium/AF-Q54TH6-F1-model_v1.pdb.gz	fd6n
foldomeDB/dictyostelium/AF-Q54TH7-F1-model_v1.pdb.gz	nav2
foldomeDB/dictyostelium/AF-Q54TH8-F1-model_v1.pdb.gz	n3nm
foldomeDB/dictyostelium/AF-Q54TH9-F1-model_v1.pdb.gz	wxw8
foldomeDB/dictyostelium/AF-Q54TI0-F1-model_v1.pdb.gz	nha4
foldomeDB/dictyostelium/AF-Q54TI1-F1-model_v1.pdb.gz	q3bm
foldomeDB/dictyostelium/AF-Q54TI3-F1-model_v1.pdb.gz	nx1v
foldomeDB/dictyostelium/AF-Q54TI4-F1-model_v1.pdb.gz	jh0j
foldomeDB/dictyostelium/AF-Q54TI5-F1-model_v1.pdb.gz	ygq6
foldomeDB/dictyostelium/AF-Q54TI6-F1-model_v1.pdb.gz	s0qz
foldomeDB/dictyostelium/AF-Q54TI7-F1-model_v1.pdb.gz	tyt0
foldomeDB/dictyostelium/AF-Q54TI9-F1-model_v1.pdb.gz	epn3
foldomeDB/dictyostelium/AF-Q54TJ1-F1-model_v1.pdb.gz	e9ix
foldomeDB/dictyostelium/AF-Q54TJ2-F1-model_v1.pdb.gz	t9kf
foldomeDB/dictyostelium/AF-Q54TJ3-F1-model_v1.pdb.gz	zdc9
foldomeDB/dictyostelium/AF-Q54TJ4-F1-model_v1.pdb.gz	g0bc
foldomeDB/dictyostelium/AF-Q54TJ5-F1-model_v1.pdb.gz	yym8
foldomeDB/dictyostelium/AF-Q54TJ6-F1-model_v1.pdb.gz	vgo0
foldomeDB/dictyostelium/AF-Q54TJ7-F1-model_v1.pdb.gz	gh6h
foldomeDB/dictyostelium/AF-Q54TJ9-F1-model_v1.pdb.gz	ipz8
foldomeDB/dictyostelium/AF-Q54TK0-F1-model_v1.pdb.gz	q7kz
foldomeDB/dictyostelium/AF-Q54TK1-F1-model_v1.pdb.gz	vf2i
foldomeDB/dictyostelium/AF-Q54TK2-F1-model_v1.pdb.gz	k5qv
foldomeDB/dictyostelium/AF-Q54TK4-F1-model_v1.pdb.gz	ok8h
foldomeDB/dictyostelium/AF-Q54TK5-F1-model_v1.pdb.gz	p2cl
foldomeDB/dictyostelium/AF-Q54TK6-F1-model_v1.pdb.gz	u3dt
foldomeDB/dictyostelium/AF-Q54TK7-F1-model_v1.pdb.gz	e0wg
foldomeDB/dictyostelium/AF-Q54TK8-F1-model_v1.pdb.gz	fng4
foldomeDB/dictyostelium/AF-Q54TL0-F1-model_v1.pdb.gz	pf3d
foldomeDB/dictyostelium/AF-Q54TL1-F1-model_v1.pdb.gz	r2oc
foldomeDB/dictyostelium/AF-Q54TL2-F1-model_v1.pdb.gz	wx9h
foldomeDB/dictyostelium/AF-Q54TL3-F1-model_v1.pdb.gz	y2ig
foldomeDB/dictyostelium/AF-Q54TL4-F1-model_v1.pdb.gz	xqi8
foldomeDB/dictyostelium/AF-Q54TL7-F1-model_v1.pdb.gz	jdt1
foldomeDB/dictyostelium/AF-Q54TL8-F1-model_v1.pdb.gz	yqe3
foldomeDB/dictyostelium/AF-Q54TL9-F1-model_v1.pdb.gz	yrg8
foldomeDB/dictyostelium/AF-Q54TM0-F1-model_v1.pdb.gz	w9mk
foldomeDB/dictyostelium/AF-Q54TM1-F1-model_v1.pdb.gz	s7ou
foldomeDB/dictyostelium/AF-Q54TM2-F1-model_v1.pdb.gz	doi8
foldomeDB/dictyostelium/AF-Q54TM4-F1-model_v1.pdb.gz	vn2s
foldomeDB/dictyostelium/AF-Q54TM6-F1-model_v1.pdb.gz	jt5y
foldomeDB/dictyostelium/AF-Q54TM7-F1-model_v1.pdb.gz	lpg4
foldomeDB/dictyostelium/AF-Q54TM8-F1-model_v1.pdb.gz	p2pi
foldomeDB/dictyostelium/AF-Q54TM9-F1-model_v1.pdb.gz	v9lm
foldomeDB/dictyostelium/AF-Q54TN0-F1-model_v1.pdb.gz	le1c
foldomeDB/dictyostelium/AF-Q54TN1-F1-model_v1.pdb.gz	q1os
foldomeDB/dictyostelium/AF-Q54TN2-F1-model_v1.pdb.gz	o6jq
foldomeDB/dictyostelium/AF-Q54TN3-F1-model_v1.pdb.gz	qst5
foldomeDB/dictyostelium/AF-Q54TN4-F1-model_v1.pdb.gz	ut1b
foldomeDB/dictyostelium/AF-Q54TN5-F1-model_v1.pdb.gz	cgv4
foldomeDB/dictyostelium/AF-Q54TN6-F1-model_v1.pdb.gz	lc1t
foldomeDB/dictyostelium/AF-Q54TN7-F1-model_v1.pdb.gz	ruj6
foldomeDB/dictyostelium/AF-Q54TN8-F1-model_v1.pdb.gz	jph0
foldomeDB/dictyostelium/AF-Q54TN9-F1-model_v1.pdb.gz	amb2
foldomeDB/dictyostelium/AF-Q54TP0-F1-model_v1.pdb.gz	fno9
foldomeDB/dictyostelium/AF-Q54TP1-F1-model_v1.pdb.gz	h3ku
foldomeDB/dictyostelium/AF-Q54TP2-F1-model_v1.pdb.gz	o9kr
foldomeDB/dictyostelium/AF-Q54TP4-F1-model_v1.pdb.gz	sof8
foldomeDB/dictyostelium/AF-Q54TP5-F1-model_v1.pdb.gz	zq2y
foldomeDB/dictyostelium/AF-Q54TP6-F1-model_v1.pdb.gz	v3yu
foldomeDB/dictyostelium/AF-Q54TP8-F1-model_v1.pdb.gz	jb7v
foldomeDB/dictyostelium/AF-Q54TP9-F1-model_v1.pdb.gz	ny1q
foldomeDB/dictyostelium/AF-Q54TQ0-F1-model_v1.pdb.gz	zr8x
foldomeDB/dictyostelium/AF-Q54TQ1-F1-model_v1.pdb.gz	xe0u
foldomeDB/dictyostelium/AF-Q54TQ2-F1-model_v1.pdb.gz	bk3t
foldomeDB/dictyostelium/AF-Q54TQ3-F1-model_v1.pdb.gz	tt8e
foldomeDB/dictyostelium/AF-Q54TQ4-F1-model_v1.pdb.gz	xim6
foldomeDB/dictyostelium/AF-Q54TQ5-F1-model_v1.pdb.gz	wo1q
foldomeDB/dictyostelium/AF-Q54TQ6-F1-model_v1.pdb.gz	mvu0
foldomeDB/dictyostelium/AF-Q54TQ8-F1-model_v1.pdb.gz	y7ji
foldomeDB/dictyostelium/AF-Q54TQ9-F1-model_v1.pdb.gz	z3qk
foldomeDB/dictyostelium/AF-Q54TR0-F1-model_v1.pdb.gz	z1iz
foldomeDB/dictyostelium/AF-Q54TR1-F1-model_v1.pdb.gz	z0id
foldomeDB/dictyostelium/AF-Q54TR2-F1-model_v1.pdb.gz	afw7
foldomeDB/dictyostelium/AF-Q54TR3-F1-model_v1.pdb.gz	je4z
foldomeDB/dictyostelium/AF-Q54TR4-F1-model_v1.pdb.gz	zms5
foldomeDB/dictyostelium/AF-Q54TR5-F1-model_v1.pdb.gz	xt4h
foldomeDB/dictyostelium/AF-Q54TR6-F1-model_v1.pdb.gz	bz3m
foldomeDB/dictyostelium/AF-Q54TR7-F1-model_v1.pdb.gz	ta4k
foldomeDB/dictyostelium/AF-Q54TR8-F1-model_v1.pdb.gz	r3aj
foldomeDB/dictyostelium/AF-Q54TR9-F1-model_v1.pdb.gz	m7ge
foldomeDB/dictyostelium/AF-Q54TS0-F1-model_v1.pdb.gz	wi2t
foldomeDB/dictyostelium/AF-Q54TS2-F1-model_v1.pdb.gz	cc0n
foldomeDB/dictyostelium/AF-Q54TS3-F1-model_v1.pdb.gz	wl4k
foldomeDB/dictyostelium/AF-Q54TS4-F1-model_v1.pdb.gz	h8pj
foldomeDB/dictyostelium/AF-Q54TS5-F1-model_v1.pdb.gz	hrh1
foldomeDB/dictyostelium/AF-Q54TS6-F1-model_v1.pdb.gz	lwm8
foldomeDB/dictyostelium/AF-Q54TS7-F1-model_v1.pdb.gz	bwd9
foldomeDB/dictyostelium/AF-Q54TS8-F1-model_v1.pdb.gz	g8ah
foldomeDB/dictyostelium/AF-Q54TS9-F1-model_v1.pdb.gz	km5e
foldomeDB/dictyostelium/AF-Q54TT0-F1-model_v1.pdb.gz	i2to
foldomeDB/dictyostelium/AF-Q54TT1-F1-model_v1.pdb.gz	fka7
foldomeDB/dictyostelium/AF-Q54TT2-F1-model_v1.pdb.gz	rw2u
foldomeDB/dictyostelium/AF-Q54TT3-F1-model_v1.pdb.gz	gf9o
foldomeDB/dictyostelium/AF-Q54TT4-F1-model_v1.pdb.gz	s3au
foldomeDB/dictyostelium/AF-Q54TT5-F1-model_v1.pdb.gz	ex9g
foldomeDB/dictyostelium/AF-Q54TT6-F1-model_v1.pdb.gz	hii0
foldomeDB/dictyostelium/AF-Q54TT7-F1-model_v1.pdb.gz	o6nx
foldomeDB/dictyostelium/AF-Q54TT8-F1-model_v1.pdb.gz	bqf0
foldomeDB/dictyostelium/AF-Q54TT9-F1-model_v1.pdb.gz	xs4e
foldomeDB/dictyostelium/AF-Q54TU0-F1-model_v1.pdb.gz	zi5t
foldomeDB/dictyostelium/AF-Q54TU1-F1-model_v1.pdb.gz	oe4t
foldomeDB/dictyostelium/AF-Q54TU2-F1-model_v1.pdb.gz	ugk2
foldomeDB/dictyostelium/AF-Q54TU3-F1-model_v1.pdb.gz	bwq3
foldomeDB/dictyostelium/AF-Q54TU4-F1-model_v1.pdb.gz	ggt0
foldomeDB/dictyostelium/AF-Q54TU5-F1-model_v1.pdb.gz	w6zy
foldomeDB/dictyostelium/AF-Q54TU6-F1-model_v1.pdb.gz	vsp4
foldomeDB/dictyostelium/AF-Q54TU7-F1-model_v1.pdb.gz	evp2
foldomeDB/dictyostelium/AF-Q54TU8-F1-model_v1.pdb.gz	yv4z
foldomeDB/dictyostelium/AF-Q54TU9-F1-model_v1.pdb.gz	jto2
foldomeDB/dictyostelium/AF-Q54TV0-F1-model_v1.pdb.gz	ym5i
foldomeDB/dictyostelium/AF-Q54TV1-F1-model_v1.pdb.gz	ro1q
foldomeDB/dictyostelium/AF-Q54TV2-F1-model_v1.pdb.gz	rqb0
foldomeDB/dictyostelium/AF-Q54TV3-F1-model_v1.pdb.gz	q4ul
foldomeDB/dictyostelium/AF-Q54TV4-F1-model_v1.pdb.gz	vnr6
foldomeDB/dictyostelium/AF-Q54TV5-F1-model_v1.pdb.gz	dnu2
foldomeDB/dictyostelium/AF-Q54TV6-F1-model_v1.pdb.gz	cq1f
foldomeDB/dictyostelium/AF-Q54TV7-F1-model_v1.pdb.gz	b4ym
foldomeDB/dictyostelium/AF-Q54TV8-F1-model_v1.pdb.gz	ab9s
foldomeDB/dictyostelium/AF-Q54TW1-F1-model_v1.pdb.gz	sk2s
foldomeDB/dictyostelium/AF-Q54TW2-F1-model_v1.pdb.gz	x0oc
foldomeDB/dictyostelium/AF-Q54TW3-F1-model_v1.pdb.gz	q1wa
foldomeDB/dictyostelium/AF-Q54TW4-F1-model_v1.pdb.gz	yv5c
foldomeDB/dictyostelium/AF-Q54TW5-F1-model_v1.pdb.gz	xq2w
foldomeDB/dictyostelium/AF-Q54TW7-F1-model_v1.pdb.gz	q6ie
foldomeDB/dictyostelium/AF-Q54TW8-F1-model_v1.pdb.gz	j7nf
foldomeDB/dictyostelium/AF-Q54TW9-F1-model_v1.pdb.gz	pk3z
foldomeDB/dictyostelium/AF-Q54TX0-F1-model_v1.pdb.gz	yxj5
foldomeDB/dictyostelium/AF-Q54TX1-F1-model_v1.pdb.gz	es9g
foldomeDB/dictyostelium/AF-Q54TX2-F1-model_v1.pdb.gz	cxv6
foldomeDB/dictyostelium/AF-Q54TX3-F1-model_v1.pdb.gz	g4zh
foldomeDB/dictyostelium/AF-Q54TX4-F1-model_v1.pdb.gz	bg7e
foldomeDB/dictyostelium/AF-Q54TX5-F1-model_v1.pdb.gz	wf7i
foldomeDB/dictyostelium/AF-Q54TX6-F1-model_v1.pdb.gz	x4mz
foldomeDB/dictyostelium/AF-Q54TX7-F1-model_v1.pdb.gz	f9vz
foldomeDB/dictyostelium/AF-Q54TX9-F1-model_v1.pdb.gz	tj6x
foldomeDB/dictyostelium/AF-Q54TY0-F1-model_v1.pdb.gz	iqn6
foldomeDB/dictyostelium/AF-Q54TY1-F1-model_v1.pdb.gz	o9jv
foldomeDB/dictyostelium/AF-Q54TY2-F1-model_v1.pdb.gz	ou0f
foldomeDB/dictyostelium/AF-Q54TY3-F1-model_v1.pdb.gz	nxz5
foldomeDB/dictyostelium/AF-Q54TY4-F1-model_v1.pdb.gz	t3ky
foldomeDB/dictyostelium/AF-Q54TY5-F1-model_v1.pdb.gz	v3pa
foldomeDB/dictyostelium/AF-Q54TY6-F1-model_v1.pdb.gz	x4cz
foldomeDB/dictyostelium/AF-Q54TY7-F1-model_v1.pdb.gz	n2sk
foldomeDB/dictyostelium/AF-Q54TY9-F1-model_v1.pdb.gz	a4rz
foldomeDB/dictyostelium/AF-Q54TZ0-F1-model_v1.pdb.gz	fwe9
foldomeDB/dictyostelium/AF-Q54TZ1-F1-model_v1.pdb.gz	ub4h
foldomeDB/dictyostelium/AF-Q54TZ2-F1-model_v1.pdb.gz	bu8s
foldomeDB/dictyostelium/AF-Q54TZ3-F1-model_v1.pdb.gz	sm6m
foldomeDB/dictyostelium/AF-Q54TZ4-F1-model_v1.pdb.gz	mv1e
foldomeDB/dictyostelium/AF-Q54TZ5-F1-model_v1.pdb.gz	dkr3
foldomeDB/dictyostelium/AF-Q54TZ6-F1-model_v1.pdb.gz	r5fr
foldomeDB/dictyostelium/AF-Q54TZ7-F1-model_v1.pdb.gz	iv1t
foldomeDB/dictyostelium/AF-Q54TZ8-F1-model_v1.pdb.gz	iah7
foldomeDB/dictyostelium/AF-Q54TZ9-F1-model_v1.pdb.gz	vl2i
foldomeDB/dictyostelium/AF-Q54U01-F1-model_v1.pdb.gz	o2ax
foldomeDB/dictyostelium/AF-Q54U02-F1-model_v1.pdb.gz	hx0v
foldomeDB/dictyostelium/AF-Q54U04-F1-model_v1.pdb.gz	n4px
foldomeDB/dictyostelium/AF-Q54U05-F1-model_v1.pdb.gz	isb1
foldomeDB/dictyostelium/AF-Q54U07-F1-model_v1.pdb.gz	qik8
foldomeDB/dictyostelium/AF-Q54U08-F1-model_v1.pdb.gz	y9wq
foldomeDB/dictyostelium/AF-Q54U09-F1-model_v1.pdb.gz	ubp7
foldomeDB/dictyostelium/AF-Q54U10-F1-model_v1.pdb.gz	myj0
foldomeDB/dictyostelium/AF-Q54U11-F1-model_v1.pdb.gz	j1rg
foldomeDB/dictyostelium/AF-Q54U14-F1-model_v1.pdb.gz	x1zn
foldomeDB/dictyostelium/AF-Q54U15-F1-model_v1.pdb.gz	c2pm
foldomeDB/dictyostelium/AF-Q54U16-F1-model_v1.pdb.gz	j4bq
foldomeDB/dictyostelium/AF-Q54U17-F1-model_v1.pdb.gz	cy7d
foldomeDB/dictyostelium/AF-Q54U18-F1-model_v1.pdb.gz	g7xb
foldomeDB/dictyostelium/AF-Q54U19-F1-model_v1.pdb.gz	dsf2
foldomeDB/dictyostelium/AF-Q54U20-F1-model_v1.pdb.gz	omk3
foldomeDB/dictyostelium/AF-Q54U21-F1-model_v1.pdb.gz	i1gq
foldomeDB/dictyostelium/AF-Q54U22-F1-model_v1.pdb.gz	tbx5
foldomeDB/dictyostelium/AF-Q54U23-F1-model_v1.pdb.gz	ym8c
foldomeDB/dictyostelium/AF-Q54U24-F1-model_v1.pdb.gz	umr1
foldomeDB/dictyostelium/AF-Q54U26-F1-model_v1.pdb.gz	s7bk
foldomeDB/dictyostelium/AF-Q54U27-F1-model_v1.pdb.gz	f4vh
foldomeDB/dictyostelium/AF-Q54U28-F1-model_v1.pdb.gz	ub1f
foldomeDB/dictyostelium/AF-Q54U30-F1-model_v1.pdb.gz	c6gu
foldomeDB/dictyostelium/AF-Q54U31-F1-model_v1.pdb.gz	d8jj
foldomeDB/dictyostelium/AF-Q54U32-F1-model_v1.pdb.gz	cpu1
foldomeDB/dictyostelium/AF-Q54U33-F1-model_v1.pdb.gz	t2au
foldomeDB/dictyostelium/AF-Q54U34-F1-model_v1.pdb.gz	f6sv
foldomeDB/dictyostelium/AF-Q54U35-F1-model_v1.pdb.gz	ma3d
foldomeDB/dictyostelium/AF-Q54U38-F1-model_v1.pdb.gz	xg9y
foldomeDB/dictyostelium/AF-Q54U39-F1-model_v1.pdb.gz	h5fp
foldomeDB/dictyostelium/AF-Q54U43-F1-model_v1.pdb.gz	lcv4
foldomeDB/dictyostelium/AF-Q54U44-F1-model_v1.pdb.gz	nv2c
foldomeDB/dictyostelium/AF-Q54U45-F1-model_v1.pdb.gz	e1bz
foldomeDB/dictyostelium/AF-Q54U46-F1-model_v1.pdb.gz	h3vs
foldomeDB/dictyostelium/AF-Q54U47-F1-model_v1.pdb.gz	km8g
foldomeDB/dictyostelium/AF-Q54U48-F1-model_v1.pdb.gz	cr2m
foldomeDB/dictyostelium/AF-Q54U50-F1-model_v1.pdb.gz	cm6s
foldomeDB/dictyostelium/AF-Q54U51-F1-model_v1.pdb.gz	c5iv
foldomeDB/dictyostelium/AF-Q54U52-F1-model_v1.pdb.gz	g3fl
foldomeDB/dictyostelium/AF-Q54U53-F1-model_v1.pdb.gz	ut1o
foldomeDB/dictyostelium/AF-Q54U54-F1-model_v1.pdb.gz	jv0q
foldomeDB/dictyostelium/AF-Q54U55-F1-model_v1.pdb.gz	rai3
foldomeDB/dictyostelium/AF-Q54U56-F1-model_v1.pdb.gz	cp6f
foldomeDB/dictyostelium/AF-Q54U57-F1-model_v1.pdb.gz	d2pw
foldomeDB/dictyostelium/AF-Q54U58-F1-model_v1.pdb.gz	aas7
foldomeDB/dictyostelium/AF-Q54U59-F1-model_v1.pdb.gz	f1ed
foldomeDB/dictyostelium/AF-Q54U60-F1-model_v1.pdb.gz	u9nx
foldomeDB/dictyostelium/AF-Q54U61-F1-model_v1.pdb.gz	wa2s
foldomeDB/dictyostelium/AF-Q54U62-F1-model_v1.pdb.gz	ayt2
foldomeDB/dictyostelium/AF-Q54U63-F1-model_v1.pdb.gz	sdg5
foldomeDB/dictyostelium/AF-Q54U64-F1-model_v1.pdb.gz	yev6
foldomeDB/dictyostelium/AF-Q54U65-F1-model_v1.pdb.gz	aly4
foldomeDB/dictyostelium/AF-Q54U66-F1-model_v1.pdb.gz	clt2
foldomeDB/dictyostelium/AF-Q54U67-F1-model_v1.pdb.gz	u8po
foldomeDB/dictyostelium/AF-Q54U68-F1-model_v1.pdb.gz	tf4q
foldomeDB/dictyostelium/AF-Q54U69-F1-model_v1.pdb.gz	ak9p
foldomeDB/dictyostelium/AF-Q54U70-F1-model_v1.pdb.gz	s7yf
foldomeDB/dictyostelium/AF-Q54U71-F1-model_v1.pdb.gz	nq5j
foldomeDB/dictyostelium/AF-Q54U72-F1-model_v1.pdb.gz	ugl6
foldomeDB/dictyostelium/AF-Q54U73-F1-model_v1.pdb.gz	vkg6
foldomeDB/dictyostelium/AF-Q54U74-F1-model_v1.pdb.gz	g3iu
foldomeDB/dictyostelium/AF-Q54U75-F1-model_v1.pdb.gz	p9vn
foldomeDB/dictyostelium/AF-Q54U76-F1-model_v1.pdb.gz	dkh1
foldomeDB/dictyostelium/AF-Q54U77-F1-model_v1.pdb.gz	gv4p
foldomeDB/dictyostelium/AF-Q54U78-F1-model_v1.pdb.gz	pu8t
foldomeDB/dictyostelium/AF-Q54U79-F1-model_v1.pdb.gz	k4yt
foldomeDB/dictyostelium/AF-Q54U80-F1-model_v1.pdb.gz	al8x
foldomeDB/dictyostelium/AF-Q54U81-F1-model_v1.pdb.gz	sy4h
foldomeDB/dictyostelium/AF-Q54U82-F1-model_v1.pdb.gz	j1do
foldomeDB/dictyostelium/AF-Q54U83-F1-model_v1.pdb.gz	gzm1
foldomeDB/dictyostelium/AF-Q54U84-F1-model_v1.pdb.gz	t1lo
foldomeDB/dictyostelium/AF-Q54U85-F1-model_v1.pdb.gz	md1z
foldomeDB/dictyostelium/AF-Q54U86-F1-model_v1.pdb.gz	p9zr
foldomeDB/dictyostelium/AF-Q54U87-F1-model_v1.pdb.gz	cia8
foldomeDB/dictyostelium/AF-Q54U88-F1-model_v1.pdb.gz	we5b
foldomeDB/dictyostelium/AF-Q54U89-F1-model_v1.pdb.gz	ji3n
foldomeDB/dictyostelium/AF-Q54U90-F1-model_v1.pdb.gz	p0zk
foldomeDB/dictyostelium/AF-Q54U91-F1-model_v1.pdb.gz	eji3
foldomeDB/dictyostelium/AF-Q54U92-F1-model_v1.pdb.gz	y0bz
foldomeDB/dictyostelium/AF-Q54U93-F1-model_v1.pdb.gz	crh1
foldomeDB/dictyostelium/AF-Q54U94-F1-model_v1.pdb.gz	dse1
foldomeDB/dictyostelium/AF-Q54U95-F1-model_v1.pdb.gz	kk5d
foldomeDB/dictyostelium/AF-Q54U96-F1-model_v1.pdb.gz	m4xl
foldomeDB/dictyostelium/AF-Q54U97-F1-model_v1.pdb.gz	h4dh
foldomeDB/dictyostelium/AF-Q54U98-F1-model_v1.pdb.gz	bq9j
foldomeDB/dictyostelium/AF-Q54U99-F1-model_v1.pdb.gz	fwo9
foldomeDB/dictyostelium/AF-Q54UA0-F1-model_v1.pdb.gz	bw3t
foldomeDB/dictyostelium/AF-Q54UA1-F1-model_v1.pdb.gz	yi8z
foldomeDB/dictyostelium/AF-Q54UA2-F1-model_v1.pdb.gz	dr8t
foldomeDB/dictyostelium/AF-Q54UA3-F1-model_v1.pdb.gz	irp3
foldomeDB/dictyostelium/AF-Q54UA4-F1-model_v1.pdb.gz	p4yg
foldomeDB/dictyostelium/AF-Q54UA5-F1-model_v1.pdb.gz	ig3p
foldomeDB/dictyostelium/AF-Q54UA6-F1-model_v1.pdb.gz	tlq8
foldomeDB/dictyostelium/AF-Q54UA7-F1-model_v1.pdb.gz	od7w
foldomeDB/dictyostelium/AF-Q54UA8-F1-model_v1.pdb.gz	ptf6
foldomeDB/dictyostelium/AF-Q54UA9-F1-model_v1.pdb.gz	bmp4
foldomeDB/dictyostelium/AF-Q54UB0-F1-model_v1.pdb.gz	vd1x
foldomeDB/dictyostelium/AF-Q54UB1-F1-model_v1.pdb.gz	f0zl
foldomeDB/dictyostelium/AF-Q54UB2-F1-model_v1.pdb.gz	rbf1
foldomeDB/dictyostelium/AF-Q54UB3-F1-model_v1.pdb.gz	j9df
foldomeDB/dictyostelium/AF-Q54UB4-F1-model_v1.pdb.gz	ep5l
foldomeDB/dictyostelium/AF-Q54UB5-F1-model_v1.pdb.gz	cs0z
foldomeDB/dictyostelium/AF-Q54UB6-F1-model_v1.pdb.gz	u0pp
foldomeDB/dictyostelium/AF-Q54UB7-F1-model_v1.pdb.gz	kc1q
foldomeDB/dictyostelium/AF-Q54UB9-F1-model_v1.pdb.gz	kvd6
foldomeDB/dictyostelium/AF-Q54UC1-F1-model_v1.pdb.gz	gij1
foldomeDB/dictyostelium/AF-Q54UC2-F1-model_v1.pdb.gz	hll8
foldomeDB/dictyostelium/AF-Q54UC3-F1-model_v1.pdb.gz	f6av
foldomeDB/dictyostelium/AF-Q54UC4-F1-model_v1.pdb.gz	au9t
foldomeDB/dictyostelium/AF-Q54UC5-F1-model_v1.pdb.gz	d2og
foldomeDB/dictyostelium/AF-Q54UC6-F1-model_v1.pdb.gz	cb7b
foldomeDB/dictyostelium/AF-Q54UC7-F1-model_v1.pdb.gz	anx9
foldomeDB/dictyostelium/AF-Q54UC8-F1-model_v1.pdb.gz	s0zu
foldomeDB/dictyostelium/AF-Q54UC9-F1-model_v1.pdb.gz	rr5o
foldomeDB/dictyostelium/AF-Q54UD0-F1-model_v1.pdb.gz	zb4t
foldomeDB/dictyostelium/AF-Q54UD1-F1-model_v1.pdb.gz	ck5n
foldomeDB/dictyostelium/AF-Q54UD2-F1-model_v1.pdb.gz	ti0m
foldomeDB/dictyostelium/AF-Q54UD3-F1-model_v1.pdb.gz	jr0z
foldomeDB/dictyostelium/AF-Q54UD4-F1-model_v1.pdb.gz	gz2t
foldomeDB/dictyostelium/AF-Q54UD5-F1-model_v1.pdb.gz	w1it
foldomeDB/dictyostelium/AF-Q54UD6-F1-model_v1.pdb.gz	v6dn
foldomeDB/dictyostelium/AF-Q54UD7-F1-model_v1.pdb.gz	wr1y
foldomeDB/dictyostelium/AF-Q54UD8-F1-model_v1.pdb.gz	bnr3
foldomeDB/dictyostelium/AF-Q54UD9-F1-model_v1.pdb.gz	oeh0
foldomeDB/dictyostelium/AF-Q54UE0-F1-model_v1.pdb.gz	n1kn
foldomeDB/dictyostelium/AF-Q54UE1-F1-model_v1.pdb.gz	f6gq
foldomeDB/dictyostelium/AF-Q54UE3-F1-model_v1.pdb.gz	plq6
foldomeDB/dictyostelium/AF-Q54UE4-F1-model_v1.pdb.gz	nh8k
foldomeDB/dictyostelium/AF-Q54UE5-F1-model_v1.pdb.gz	vwr7
foldomeDB/dictyostelium/AF-Q54UE6-F1-model_v1.pdb.gz	us1t
foldomeDB/dictyostelium/AF-Q54UE8-F1-model_v1.pdb.gz	sgd4
foldomeDB/dictyostelium/AF-Q54UE9-F1-model_v1.pdb.gz	rz6t
foldomeDB/dictyostelium/AF-Q54UF0-F1-model_v1.pdb.gz	e8pj
foldomeDB/dictyostelium/AF-Q54UF1-F1-model_v1.pdb.gz	rd4e
foldomeDB/dictyostelium/AF-Q54UF2-F1-model_v1.pdb.gz	x4tf
foldomeDB/dictyostelium/AF-Q54UF3-F1-model_v1.pdb.gz	wt3r
foldomeDB/dictyostelium/AF-Q54UF4-F1-model_v1.pdb.gz	h0mn
foldomeDB/dictyostelium/AF-Q54UF5-F1-model_v1.pdb.gz	qn8h
foldomeDB/dictyostelium/AF-Q54UF6-F1-model_v1.pdb.gz	b5yf
foldomeDB/dictyostelium/AF-Q54UF7-F1-model_v1.pdb.gz	fc7d
foldomeDB/dictyostelium/AF-Q54UF8-F1-model_v1.pdb.gz	wlt5
foldomeDB/dictyostelium/AF-Q54UF9-F1-model_v1.pdb.gz	yr8p
foldomeDB/dictyostelium/AF-Q54UG0-F1-model_v1.pdb.gz	vgp8
foldomeDB/dictyostelium/AF-Q54UG1-F1-model_v1.pdb.gz	mz4j
foldomeDB/dictyostelium/AF-Q54UG2-F1-model_v1.pdb.gz	y9aa
foldomeDB/dictyostelium/AF-Q54UG3-F1-model_v1.pdb.gz	tz1v
foldomeDB/dictyostelium/AF-Q54UG4-F1-model_v1.pdb.gz	ttr5
foldomeDB/dictyostelium/AF-Q54UG5-F1-model_v1.pdb.gz	te2x
foldomeDB/dictyostelium/AF-Q54UG6-F1-model_v1.pdb.gz	lzt9
foldomeDB/dictyostelium/AF-Q54UG7-F1-model_v1.pdb.gz	wjy5
foldomeDB/dictyostelium/AF-Q54UG8-F1-model_v1.pdb.gz	unh1
foldomeDB/dictyostelium/AF-Q54UG9-F1-model_v1.pdb.gz	np5n
foldomeDB/dictyostelium/AF-Q54UH0-F1-model_v1.pdb.gz	bv1w
foldomeDB/dictyostelium/AF-Q54UH1-F1-model_v1.pdb.gz	e8dt
foldomeDB/dictyostelium/AF-Q54UH2-F1-model_v1.pdb.gz	dg4c
foldomeDB/dictyostelium/AF-Q54UH3-F1-model_v1.pdb.gz	dsu0
foldomeDB/dictyostelium/AF-Q54UH4-F1-model_v1.pdb.gz	raa3
foldomeDB/dictyostelium/AF-Q54UH5-F1-model_v1.pdb.gz	pah1
foldomeDB/dictyostelium/AF-Q54UH6-F1-model_v1.pdb.gz	lcc9
foldomeDB/dictyostelium/AF-Q54UH7-F1-model_v1.pdb.gz	ab0j
foldomeDB/dictyostelium/AF-Q54UH8-F1-model_v1.pdb.gz	slj2
foldomeDB/dictyostelium/AF-Q54UH9-F1-model_v1.pdb.gz	e4pl
foldomeDB/dictyostelium/AF-Q54UI0-F1-model_v1.pdb.gz	q9pq
foldomeDB/dictyostelium/AF-Q54UI1-F1-model_v1.pdb.gz	egp5
foldomeDB/dictyostelium/AF-Q54UI3-F1-model_v1.pdb.gz	mj8p
foldomeDB/dictyostelium/AF-Q54UI4-F1-model_v1.pdb.gz	ovf1
foldomeDB/dictyostelium/AF-Q54UI5-F1-model_v1.pdb.gz	ma7x
foldomeDB/dictyostelium/AF-Q54UI6-F1-model_v1.pdb.gz	f6rx
foldomeDB/dictyostelium/AF-Q54UI7-F1-model_v1.pdb.gz	uf8l
foldomeDB/dictyostelium/AF-Q54UI8-F1-model_v1.pdb.gz	g9rf
foldomeDB/dictyostelium/AF-Q54UI9-F1-model_v1.pdb.gz	tt1q
foldomeDB/dictyostelium/AF-Q54UJ0-F1-model_v1.pdb.gz	t0oo
foldomeDB/dictyostelium/AF-Q54UJ1-F1-model_v1.pdb.gz	btg6
foldomeDB/dictyostelium/AF-Q54UJ2-F1-model_v1.pdb.gz	lcm3
foldomeDB/dictyostelium/AF-Q54UJ3-F1-model_v1.pdb.gz	i2tw
foldomeDB/dictyostelium/AF-Q54UJ4-F1-model_v1.pdb.gz	je8g
foldomeDB/dictyostelium/AF-Q54UJ5-F1-model_v1.pdb.gz	qc0x
foldomeDB/dictyostelium/AF-Q54UJ6-F1-model_v1.pdb.gz	ya9k
foldomeDB/dictyostelium/AF-Q54UJ7-F1-model_v1.pdb.gz	ezn5
foldomeDB/dictyostelium/AF-Q54UJ8-F1-model_v1.pdb.gz	h1ml
foldomeDB/dictyostelium/AF-Q54UJ9-F1-model_v1.pdb.gz	lgs1
foldomeDB/dictyostelium/AF-Q54UK0-F1-model_v1.pdb.gz	qpx1
foldomeDB/dictyostelium/AF-Q54UK1-F1-model_v1.pdb.gz	j2om
foldomeDB/dictyostelium/AF-Q54UK2-F1-model_v1.pdb.gz	oq7n
foldomeDB/dictyostelium/AF-Q54UK3-F1-model_v1.pdb.gz	ax3s
foldomeDB/dictyostelium/AF-Q54UK4-F1-model_v1.pdb.gz	kya0
foldomeDB/dictyostelium/AF-Q54UK5-F1-model_v1.pdb.gz	rce9
foldomeDB/dictyostelium/AF-Q54UK6-F1-model_v1.pdb.gz	age5
foldomeDB/dictyostelium/AF-Q54UK7-F1-model_v1.pdb.gz	h0hb
foldomeDB/dictyostelium/AF-Q54UK8-F1-model_v1.pdb.gz	e7uf
foldomeDB/dictyostelium/AF-Q54UK9-F1-model_v1.pdb.gz	nr6p
foldomeDB/dictyostelium/AF-Q54UL0-F1-model_v1.pdb.gz	xha4
foldomeDB/dictyostelium/AF-Q54UL2-F1-model_v1.pdb.gz	al2m
foldomeDB/dictyostelium/AF-Q54UL3-F1-model_v1.pdb.gz	ki3g
foldomeDB/dictyostelium/AF-Q54UL4-F1-model_v1.pdb.gz	x1ur
foldomeDB/dictyostelium/AF-Q54UL5-F1-model_v1.pdb.gz	bn1m
foldomeDB/dictyostelium/AF-Q54UL6-F1-model_v1.pdb.gz	la4v
foldomeDB/dictyostelium/AF-Q54UL7-F1-model_v1.pdb.gz	h3ch
foldomeDB/dictyostelium/AF-Q54UL8-F1-model_v1.pdb.gz	qw6i
foldomeDB/dictyostelium/AF-Q54UL9-F1-model_v1.pdb.gz	hjb5
foldomeDB/dictyostelium/AF-Q54UM0-F1-model_v1.pdb.gz	ea9z
foldomeDB/dictyostelium/AF-Q54UM1-F1-model_v1.pdb.gz	h0kf
foldomeDB/dictyostelium/AF-Q54UM2-F1-model_v1.pdb.gz	e5gr
foldomeDB/dictyostelium/AF-Q54UM3-F1-model_v1.pdb.gz	lh1i
foldomeDB/dictyostelium/AF-Q54UM5-F1-model_v1.pdb.gz	gxu2
foldomeDB/dictyostelium/AF-Q54UM6-F1-model_v1.pdb.gz	wo8k
foldomeDB/dictyostelium/AF-Q54UM7-F1-model_v1.pdb.gz	mew4
foldomeDB/dictyostelium/AF-Q54UM8-F1-model_v1.pdb.gz	iph9
foldomeDB/dictyostelium/AF-Q54UM9-F1-model_v1.pdb.gz	ne8s
foldomeDB/dictyostelium/AF-Q54UN0-F1-model_v1.pdb.gz	x5st
foldomeDB/dictyostelium/AF-Q54UN1-F1-model_v1.pdb.gz	t6re
foldomeDB/dictyostelium/AF-Q54UN2-F1-model_v1.pdb.gz	cc5g
foldomeDB/dictyostelium/AF-Q54UN3-F1-model_v1.pdb.gz	pwx5
foldomeDB/dictyostelium/AF-Q54UN4-F1-model_v1.pdb.gz	s8nt
foldomeDB/dictyostelium/AF-Q54UN5-F1-model_v1.pdb.gz	wmz8
foldomeDB/dictyostelium/AF-Q54UN6-F1-model_v1.pdb.gz	tw4w
foldomeDB/dictyostelium/AF-Q54UN7-F1-model_v1.pdb.gz	qlh4
foldomeDB/dictyostelium/AF-Q54UN8-F1-model_v1.pdb.gz	iul0
foldomeDB/dictyostelium/AF-Q54UP0-F1-model_v1.pdb.gz	l2eu
foldomeDB/dictyostelium/AF-Q54UP1-F1-model_v1.pdb.gz	aw9w
foldomeDB/dictyostelium/AF-Q54UP2-F1-model_v1.pdb.gz	jgq4
foldomeDB/dictyostelium/AF-Q54UP3-F1-model_v1.pdb.gz	xq3i
foldomeDB/dictyostelium/AF-Q54UP4-F1-model_v1.pdb.gz	ny7h
foldomeDB/dictyostelium/AF-Q54UP5-F1-model_v1.pdb.gz	tvl7
foldomeDB/dictyostelium/AF-Q54UP6-F1-model_v1.pdb.gz	qmk6
foldomeDB/dictyostelium/AF-Q54UP7-F1-model_v1.pdb.gz	fz3v
foldomeDB/dictyostelium/AF-Q54UP9-F1-model_v1.pdb.gz	wgs7
foldomeDB/dictyostelium/AF-Q54UQ1-F1-model_v1.pdb.gz	sz5b
foldomeDB/dictyostelium/AF-Q54UQ2-F1-model_v1.pdb.gz	o3lw
foldomeDB/dictyostelium/AF-Q54UQ3-F1-model_v1.pdb.gz	va7f
foldomeDB/dictyostelium/AF-Q54UQ4-F1-model_v1.pdb.gz	k1tn
foldomeDB/dictyostelium/AF-Q54UQ5-F1-model_v1.pdb.gz	a5vm
foldomeDB/dictyostelium/AF-Q54UQ6-F1-model_v1.pdb.gz	nxc0
foldomeDB/dictyostelium/AF-Q54UQ7-F1-model_v1.pdb.gz	y3dr
foldomeDB/dictyostelium/AF-Q54UQ8-F1-model_v1.pdb.gz	o5sb
foldomeDB/dictyostelium/AF-Q54UR0-F1-model_v1.pdb.gz	c4bs
foldomeDB/dictyostelium/AF-Q54UR1-F1-model_v1.pdb.gz	elq8
foldomeDB/dictyostelium/AF-Q54UR2-F1-model_v1.pdb.gz	k3lq
foldomeDB/dictyostelium/AF-Q54UR3-F1-model_v1.pdb.gz	uf9e
foldomeDB/dictyostelium/AF-Q54UR4-F1-model_v1.pdb.gz	fvu0
foldomeDB/dictyostelium/AF-Q54UR6-F1-model_v1.pdb.gz	grb4
foldomeDB/dictyostelium/AF-Q54UR7-F1-model_v1.pdb.gz	fn9b
foldomeDB/dictyostelium/AF-Q54UR8-F1-model_v1.pdb.gz	k9cu
foldomeDB/dictyostelium/AF-Q54UR9-F1-model_v1.pdb.gz	he0b
foldomeDB/dictyostelium/AF-Q54US0-F1-model_v1.pdb.gz	e3uz
foldomeDB/dictyostelium/AF-Q54US1-F1-model_v1.pdb.gz	z3jv
foldomeDB/dictyostelium/AF-Q54US2-F1-model_v1.pdb.gz	bqn6
foldomeDB/dictyostelium/AF-Q54US3-F1-model_v1.pdb.gz	q9se
foldomeDB/dictyostelium/AF-Q54US4-F1-model_v1.pdb.gz	u5py
foldomeDB/dictyostelium/AF-Q54US5-F1-model_v1.pdb.gz	j4ee
foldomeDB/dictyostelium/AF-Q54US6-F1-model_v1.pdb.gz	fx4c
foldomeDB/dictyostelium/AF-Q54US7-F1-model_v1.pdb.gz	pl6y
foldomeDB/dictyostelium/AF-Q54US8-F1-model_v1.pdb.gz	sw6c
foldomeDB/dictyostelium/AF-Q54US9-F1-model_v1.pdb.gz	d2vj
foldomeDB/dictyostelium/AF-Q54UT0-F1-model_v1.pdb.gz	pvd9
foldomeDB/dictyostelium/AF-Q54UT1-F1-model_v1.pdb.gz	vk9c
foldomeDB/dictyostelium/AF-Q54UT2-F1-model_v1.pdb.gz	ih2q
foldomeDB/dictyostelium/AF-Q54UT3-F1-model_v1.pdb.gz	mtm1
foldomeDB/dictyostelium/AF-Q54UT4-F1-model_v1.pdb.gz	dn2q
foldomeDB/dictyostelium/AF-Q54UT6-F1-model_v1.pdb.gz	wwb0
foldomeDB/dictyostelium/AF-Q54UT7-F1-model_v1.pdb.gz	n0hs
foldomeDB/dictyostelium/AF-Q54UU1-F1-model_v1.pdb.gz	g2eo
foldomeDB/dictyostelium/AF-Q54UU2-F1-model_v1.pdb.gz	xla6
foldomeDB/dictyostelium/AF-Q54UU3-F1-model_v1.pdb.gz	e8lv
foldomeDB/dictyostelium/AF-Q54UU5-F1-model_v1.pdb.gz	t5xp
foldomeDB/dictyostelium/AF-Q54UU6-F1-model_v1.pdb.gz	uxl9
foldomeDB/dictyostelium/AF-Q54UU7-F1-model_v1.pdb.gz	ioi0
foldomeDB/dictyostelium/AF-Q54UU8-F1-model_v1.pdb.gz	gt3w
foldomeDB/dictyostelium/AF-Q54UU9-F1-model_v1.pdb.gz	k3ue
foldomeDB/dictyostelium/AF-Q54UV0-F1-model_v1.pdb.gz	w4ct
foldomeDB/dictyostelium/AF-Q54UV1-F1-model_v1.pdb.gz	obk8
foldomeDB/dictyostelium/AF-Q54UV2-F1-model_v1.pdb.gz	wn3p
foldomeDB/dictyostelium/AF-Q54UV3-F1-model_v1.pdb.gz	y4wd
foldomeDB/dictyostelium/AF-Q54UV4-F1-model_v1.pdb.gz	se9l
foldomeDB/dictyostelium/AF-Q54UV5-F1-model_v1.pdb.gz	l9uv
foldomeDB/dictyostelium/AF-Q54UV6-F1-model_v1.pdb.gz	rk0a
foldomeDB/dictyostelium/AF-Q54UV7-F1-model_v1.pdb.gz	x3cd
foldomeDB/dictyostelium/AF-Q54UV8-F1-model_v1.pdb.gz	bc9w
foldomeDB/dictyostelium/AF-Q54UV9-F1-model_v1.pdb.gz	pvi6
foldomeDB/dictyostelium/AF-Q54UW0-F1-model_v1.pdb.gz	c8yk
foldomeDB/dictyostelium/AF-Q54UW1-F1-model_v1.pdb.gz	mb5u
foldomeDB/dictyostelium/AF-Q54UW2-F1-model_v1.pdb.gz	tnj4
foldomeDB/dictyostelium/AF-Q54UW3-F1-model_v1.pdb.gz	i4kv
foldomeDB/dictyostelium/AF-Q54UW4-F1-model_v1.pdb.gz	t0lb
foldomeDB/dictyostelium/AF-Q54UW5-F1-model_v1.pdb.gz	nm2o
foldomeDB/dictyostelium/AF-Q54UW6-F1-model_v1.pdb.gz	dbg2
foldomeDB/dictyostelium/AF-Q54UW8-F1-model_v1.pdb.gz	s0az
foldomeDB/dictyostelium/AF-Q54UW9-F1-model_v1.pdb.gz	u9qu
foldomeDB/dictyostelium/AF-Q54UX0-F1-model_v1.pdb.gz	th4j
foldomeDB/dictyostelium/AF-Q54UX1-F1-model_v1.pdb.gz	zk4i
foldomeDB/dictyostelium/AF-Q54UX3-F1-model_v1.pdb.gz	u2ds
foldomeDB/dictyostelium/AF-Q54UX4-F1-model_v1.pdb.gz	wom5
foldomeDB/dictyostelium/AF-Q54UX5-F1-model_v1.pdb.gz	zol9
foldomeDB/dictyostelium/AF-Q54UX6-F1-model_v1.pdb.gz	qqa5
foldomeDB/dictyostelium/AF-Q54UX7-F1-model_v1.pdb.gz	ang3
foldomeDB/dictyostelium/AF-Q54UX9-F1-model_v1.pdb.gz	dor4
foldomeDB/dictyostelium/AF-Q54UY2-F1-model_v1.pdb.gz	w6kx
foldomeDB/dictyostelium/AF-Q54UY3-F1-model_v1.pdb.gz	i5rj
foldomeDB/dictyostelium/AF-Q54UY4-F1-model_v1.pdb.gz	lnb1
foldomeDB/dictyostelium/AF-Q54UY7-F1-model_v1.pdb.gz	tw0m
foldomeDB/dictyostelium/AF-Q54UY8-F1-model_v1.pdb.gz	m1yk
foldomeDB/dictyostelium/AF-Q54UZ1-F1-model_v1.pdb.gz	hdy4
foldomeDB/dictyostelium/AF-Q54UZ3-F1-model_v1.pdb.gz	slc1
foldomeDB/dictyostelium/AF-Q54UZ4-F1-model_v1.pdb.gz	av2j
foldomeDB/dictyostelium/AF-Q54UZ5-F1-model_v1.pdb.gz	smd2
foldomeDB/dictyostelium/AF-Q54UZ6-F1-model_v1.pdb.gz	tsc9
foldomeDB/dictyostelium/AF-Q54UZ7-F1-model_v1.pdb.gz	i0ux
foldomeDB/dictyostelium/AF-Q54UZ8-F1-model_v1.pdb.gz	qlx9
foldomeDB/dictyostelium/AF-Q54UZ9-F1-model_v1.pdb.gz	qky7
foldomeDB/dictyostelium/AF-Q54V00-F1-model_v1.pdb.gz	zwz0
foldomeDB/dictyostelium/AF-Q54V01-F1-model_v1.pdb.gz	fpd0
foldomeDB/dictyostelium/AF-Q54V05-F1-model_v1.pdb.gz	kr2a
foldomeDB/dictyostelium/AF-Q54V06-F1-model_v1.pdb.gz	ewa9
foldomeDB/dictyostelium/AF-Q54V07-F1-model_v1.pdb.gz	r3vw
foldomeDB/dictyostelium/AF-Q54V14-F1-model_v1.pdb.gz	qfr4
foldomeDB/dictyostelium/AF-Q54V15-F1-model_v1.pdb.gz	ud3y
foldomeDB/dictyostelium/AF-Q54V16-F1-model_v1.pdb.gz	d9fd
foldomeDB/dictyostelium/AF-Q54V17-F1-model_v1.pdb.gz	ik3n
foldomeDB/dictyostelium/AF-Q54V18-F1-model_v1.pdb.gz	wm8o
foldomeDB/dictyostelium/AF-Q54V19-F1-model_v1.pdb.gz	y5dq
foldomeDB/dictyostelium/AF-Q54V20-F1-model_v1.pdb.gz	tol2
foldomeDB/dictyostelium/AF-Q54V21-F1-model_v1.pdb.gz	xt8j
foldomeDB/dictyostelium/AF-Q54V22-F1-model_v1.pdb.gz	q4hi
foldomeDB/dictyostelium/AF-Q54V23-F1-model_v1.pdb.gz	rnl1
foldomeDB/dictyostelium/AF-Q54V25-F1-model_v1.pdb.gz	k6ua
foldomeDB/dictyostelium/AF-Q54V26-F1-model_v1.pdb.gz	i6fc
foldomeDB/dictyostelium/AF-Q54V27-F1-model_v1.pdb.gz	w8cd
foldomeDB/dictyostelium/AF-Q54V30-F1-model_v1.pdb.gz	sci1
foldomeDB/dictyostelium/AF-Q54V32-F1-model_v1.pdb.gz	knr1
foldomeDB/dictyostelium/AF-Q54V33-F1-model_v1.pdb.gz	go5t
foldomeDB/dictyostelium/AF-Q54V35-F1-model_v1.pdb.gz	x5yn
foldomeDB/dictyostelium/AF-Q54V36-F1-model_v1.pdb.gz	sx5n
foldomeDB/dictyostelium/AF-Q54V37-F1-model_v1.pdb.gz	eg5v
foldomeDB/dictyostelium/AF-Q54V38-F1-model_v1.pdb.gz	q9dh
foldomeDB/dictyostelium/AF-Q54V39-F1-model_v1.pdb.gz	b4wx
foldomeDB/dictyostelium/AF-Q54V40-F1-model_v1.pdb.gz	id9x
foldomeDB/dictyostelium/AF-Q54V41-F1-model_v1.pdb.gz	d0ev
foldomeDB/dictyostelium/AF-Q54V43-F1-model_v1.pdb.gz	min3
foldomeDB/dictyostelium/AF-Q54V44-F1-model_v1.pdb.gz	qq4s
foldomeDB/dictyostelium/AF-Q54V45-F1-model_v1.pdb.gz	w4ii
foldomeDB/dictyostelium/AF-Q54V46-F1-model_v1.pdb.gz	k7au
foldomeDB/dictyostelium/AF-Q54V47-F1-model_v1.pdb.gz	zzg8
foldomeDB/dictyostelium/AF-Q54V48-F1-model_v1.pdb.gz	ypg4
foldomeDB/dictyostelium/AF-Q54V50-F1-model_v1.pdb.gz	gj0d
foldomeDB/dictyostelium/AF-Q54V51-F1-model_v1.pdb.gz	cyl3
foldomeDB/dictyostelium/AF-Q54V53-F1-model_v1.pdb.gz	oyn8
foldomeDB/dictyostelium/AF-Q54V54-F1-model_v1.pdb.gz	dq3y
foldomeDB/dictyostelium/AF-Q54V55-F1-model_v1.pdb.gz	w6hx
foldomeDB/dictyostelium/AF-Q54V56-F1-model_v1.pdb.gz	ak4p
foldomeDB/dictyostelium/AF-Q54V57-F1-model_v1.pdb.gz	kt8w
foldomeDB/dictyostelium/AF-Q54V58-F1-model_v1.pdb.gz	wws7
foldomeDB/dictyostelium/AF-Q54V60-F1-model_v1.pdb.gz	s2bv
foldomeDB/dictyostelium/AF-Q54V61-F1-model_v1.pdb.gz	bf4e
foldomeDB/dictyostelium/AF-Q54V63-F1-model_v1.pdb.gz	llc9
foldomeDB/dictyostelium/AF-Q54V64-F1-model_v1.pdb.gz	jqg5
foldomeDB/dictyostelium/AF-Q54V65-F1-model_v1.pdb.gz	iik9
foldomeDB/dictyostelium/AF-Q54V66-F1-model_v1.pdb.gz	u3jt
foldomeDB/dictyostelium/AF-Q54V67-F1-model_v1.pdb.gz	mev5
foldomeDB/dictyostelium/AF-Q54V68-F1-model_v1.pdb.gz	imw6
foldomeDB/dictyostelium/AF-Q54V69-F1-model_v1.pdb.gz	s1mn
foldomeDB/dictyostelium/AF-Q54V70-F1-model_v1.pdb.gz	te2r
foldomeDB/dictyostelium/AF-Q54V71-F1-model_v1.pdb.gz	zp1y
foldomeDB/dictyostelium/AF-Q54V72-F1-model_v1.pdb.gz	q1jj
foldomeDB/dictyostelium/AF-Q54V73-F1-model_v1.pdb.gz	qc8c
foldomeDB/dictyostelium/AF-Q54V74-F1-model_v1.pdb.gz	w3sc
foldomeDB/dictyostelium/AF-Q54V75-F1-model_v1.pdb.gz	sv4l
foldomeDB/dictyostelium/AF-Q54V76-F1-model_v1.pdb.gz	m7wy
foldomeDB/dictyostelium/AF-Q54V77-F1-model_v1.pdb.gz	iyx2
foldomeDB/dictyostelium/AF-Q54V78-F1-model_v1.pdb.gz	xh4e
foldomeDB/dictyostelium/AF-Q54V79-F1-model_v1.pdb.gz	o8gi
foldomeDB/dictyostelium/AF-Q54V80-F1-model_v1.pdb.gz	ck6b
foldomeDB/dictyostelium/AF-Q54V82-F1-model_v1.pdb.gz	qo0t
foldomeDB/dictyostelium/AF-Q54V83-F1-model_v1.pdb.gz	eem2
foldomeDB/dictyostelium/AF-Q54V85-F1-model_v1.pdb.gz	btx5
foldomeDB/dictyostelium/AF-Q54V86-F1-model_v1.pdb.gz	ph4o
foldomeDB/dictyostelium/AF-Q54V87-F1-model_v1.pdb.gz	y7uq
foldomeDB/dictyostelium/AF-Q54V88-F1-model_v1.pdb.gz	s5mn
foldomeDB/dictyostelium/AF-Q54V89-F1-model_v1.pdb.gz	u9qt
foldomeDB/dictyostelium/AF-Q54V90-F1-model_v1.pdb.gz	ylt7
foldomeDB/dictyostelium/AF-Q54V91-F1-model_v1.pdb.gz	ql3v
foldomeDB/dictyostelium/AF-Q54V92-F1-model_v1.pdb.gz	f5nm
foldomeDB/dictyostelium/AF-Q54V93-F1-model_v1.pdb.gz	b2ex
foldomeDB/dictyostelium/AF-Q54V94-F1-model_v1.pdb.gz	nn3n
foldomeDB/dictyostelium/AF-Q54V95-F1-model_v1.pdb.gz	p6ig
foldomeDB/dictyostelium/AF-Q54V96-F1-model_v1.pdb.gz	ni1b
foldomeDB/dictyostelium/AF-Q54V97-F1-model_v1.pdb.gz	cuj7
foldomeDB/dictyostelium/AF-Q54V98-F1-model_v1.pdb.gz	ul2b
foldomeDB/dictyostelium/AF-Q54V99-F1-model_v1.pdb.gz	mp8i
foldomeDB/dictyostelium/AF-Q54VA0-F1-model_v1.pdb.gz	mr5c
foldomeDB/dictyostelium/AF-Q54VA2-F1-model_v1.pdb.gz	qzp2
foldomeDB/dictyostelium/AF-Q54VA3-F1-model_v1.pdb.gz	stt2
foldomeDB/dictyostelium/AF-Q54VA4-F1-model_v1.pdb.gz	cx7v
foldomeDB/dictyostelium/AF-Q54VA5-F1-model_v1.pdb.gz	j8pb
foldomeDB/dictyostelium/AF-Q54VA6-F1-model_v1.pdb.gz	n2ga
foldomeDB/dictyostelium/AF-Q54VA7-F1-model_v1.pdb.gz	ws7h
foldomeDB/dictyostelium/AF-Q54VA8-F1-model_v1.pdb.gz	pae1
foldomeDB/dictyostelium/AF-Q54VA9-F1-model_v1.pdb.gz	isy6
foldomeDB/dictyostelium/AF-Q54VB0-F1-model_v1.pdb.gz	ti7r
foldomeDB/dictyostelium/AF-Q54VB1-F1-model_v1.pdb.gz	thw6
foldomeDB/dictyostelium/AF-Q54VB3-F1-model_v1.pdb.gz	w7se
foldomeDB/dictyostelium/AF-Q54VB4-F1-model_v1.pdb.gz	z2md
foldomeDB/dictyostelium/AF-Q54VB5-F1-model_v1.pdb.gz	i4ga
foldomeDB/dictyostelium/AF-Q54VB6-F1-model_v1.pdb.gz	cno4
foldomeDB/dictyostelium/AF-Q54VB7-F1-model_v1.pdb.gz	rzg3
foldomeDB/dictyostelium/AF-Q54VB8-F1-model_v1.pdb.gz	qxe5
foldomeDB/dictyostelium/AF-Q54VB9-F1-model_v1.pdb.gz	o9ac
foldomeDB/dictyostelium/AF-Q54VC0-F1-model_v1.pdb.gz	viv5
foldomeDB/dictyostelium/AF-Q54VC1-F1-model_v1.pdb.gz	h8ni
foldomeDB/dictyostelium/AF-Q54VC2-F1-model_v1.pdb.gz	ngd7
foldomeDB/dictyostelium/AF-Q54VC3-F1-model_v1.pdb.gz	yd9f
foldomeDB/dictyostelium/AF-Q54VC4-F1-model_v1.pdb.gz	cbe3
foldomeDB/dictyostelium/AF-Q54VC5-F1-model_v1.pdb.gz	lls9
foldomeDB/dictyostelium/AF-Q54VC6-F1-model_v1.pdb.gz	g8ia
foldomeDB/dictyostelium/AF-Q54VC7-F1-model_v1.pdb.gz	k0ae
foldomeDB/dictyostelium/AF-Q54VC8-F1-model_v1.pdb.gz	d1ow
foldomeDB/dictyostelium/AF-Q54VC9-F1-model_v1.pdb.gz	xr0z
foldomeDB/dictyostelium/AF-Q54VD0-F1-model_v1.pdb.gz	syw1
foldomeDB/dictyostelium/AF-Q54VD1-F1-model_v1.pdb.gz	bk5j
foldomeDB/dictyostelium/AF-Q54VD2-F1-model_v1.pdb.gz	jjy3
foldomeDB/dictyostelium/AF-Q54VD3-F1-model_v1.pdb.gz	t0zj
foldomeDB/dictyostelium/AF-Q54VD5-F1-model_v1.pdb.gz	jtk5
foldomeDB/dictyostelium/AF-Q54VD6-F1-model_v1.pdb.gz	hae9
foldomeDB/dictyostelium/AF-Q54VD7-F1-model_v1.pdb.gz	eed2
foldomeDB/dictyostelium/AF-Q54VD8-F1-model_v1.pdb.gz	nt1f
foldomeDB/dictyostelium/AF-Q54VD9-F1-model_v1.pdb.gz	xo1n
foldomeDB/dictyostelium/AF-Q54VE0-F1-model_v1.pdb.gz	l1mh
foldomeDB/dictyostelium/AF-Q54VE1-F1-model_v1.pdb.gz	bis6
foldomeDB/dictyostelium/AF-Q54VE2-F1-model_v1.pdb.gz	ukz8
foldomeDB/dictyostelium/AF-Q54VE3-F1-model_v1.pdb.gz	ns1a
foldomeDB/dictyostelium/AF-Q54VE4-F1-model_v1.pdb.gz	j1hy
foldomeDB/dictyostelium/AF-Q54VE5-F1-model_v1.pdb.gz	n3zj
foldomeDB/dictyostelium/AF-Q54VE6-F1-model_v1.pdb.gz	y6if
foldomeDB/dictyostelium/AF-Q54VE7-F1-model_v1.pdb.gz	xrv8
foldomeDB/dictyostelium/AF-Q54VE8-F1-model_v1.pdb.gz	spy4
foldomeDB/dictyostelium/AF-Q54VF0-F1-model_v1.pdb.gz	oi0m
foldomeDB/dictyostelium/AF-Q54VF1-F1-model_v1.pdb.gz	gd2c
foldomeDB/dictyostelium/AF-Q54VF2-F1-model_v1.pdb.gz	xzx1
foldomeDB/dictyostelium/AF-Q54VF3-F1-model_v1.pdb.gz	q3rk
foldomeDB/dictyostelium/AF-Q54VF4-F1-model_v1.pdb.gz	nw6e
foldomeDB/dictyostelium/AF-Q54VF6-F1-model_v1.pdb.gz	ck9c
foldomeDB/dictyostelium/AF-Q54VF8-F1-model_v1.pdb.gz	zjn6
foldomeDB/dictyostelium/AF-Q54VF9-F1-model_v1.pdb.gz	qx8w
foldomeDB/dictyostelium/AF-Q54VG0-F1-model_v1.pdb.gz	ne7q
foldomeDB/dictyostelium/AF-Q54VG1-F1-model_v1.pdb.gz	jnd7
foldomeDB/dictyostelium/AF-Q54VG2-F1-model_v1.pdb.gz	d4zn
foldomeDB/dictyostelium/AF-Q54VG3-F1-model_v1.pdb.gz	s3qc
foldomeDB/dictyostelium/AF-Q54VG4-F1-model_v1.pdb.gz	l0ns
foldomeDB/dictyostelium/AF-Q54VG5-F1-model_v1.pdb.gz	e8lz
foldomeDB/dictyostelium/AF-Q54VG6-F1-model_v1.pdb.gz	t1ua
foldomeDB/dictyostelium/AF-Q54VG7-F1-model_v1.pdb.gz	r1go
foldomeDB/dictyostelium/AF-Q54VG9-F1-model_v1.pdb.gz	llc7
foldomeDB/dictyostelium/AF-Q54VH0-F1-model_v1.pdb.gz	d7la
foldomeDB/dictyostelium/AF-Q54VH1-F1-model_v1.pdb.gz	ncm6
foldomeDB/dictyostelium/AF-Q54VH2-F1-model_v1.pdb.gz	kv9d
foldomeDB/dictyostelium/AF-Q54VH3-F1-model_v1.pdb.gz	g5fh
foldomeDB/dictyostelium/AF-Q54VH4-F1-model_v1.pdb.gz	h7jz
foldomeDB/dictyostelium/AF-Q54VH6-F1-model_v1.pdb.gz	i8nh
foldomeDB/dictyostelium/AF-Q54VH7-F1-model_v1.pdb.gz	qj0w
foldomeDB/dictyostelium/AF-Q54VH8-F1-model_v1.pdb.gz	zly7
foldomeDB/dictyostelium/AF-Q54VI0-F1-model_v1.pdb.gz	z7mw
foldomeDB/dictyostelium/AF-Q54VI1-F1-model_v1.pdb.gz	ju0p
foldomeDB/dictyostelium/AF-Q54VI2-F1-model_v1.pdb.gz	rrn9
foldomeDB/dictyostelium/AF-Q54VI3-F1-model_v1.pdb.gz	hhl9
foldomeDB/dictyostelium/AF-Q54VI4-F1-model_v1.pdb.gz	y6he
foldomeDB/dictyostelium/AF-Q54VI5-F1-model_v1.pdb.gz	sle6
foldomeDB/dictyostelium/AF-Q54VI6-F1-model_v1.pdb.gz	xq1d
foldomeDB/dictyostelium/AF-Q54VI7-F1-model_v1.pdb.gz	hwl0
foldomeDB/dictyostelium/AF-Q54VI8-F1-model_v1.pdb.gz	ebt3
foldomeDB/dictyostelium/AF-Q54VI9-F1-model_v1.pdb.gz	l3ke
foldomeDB/dictyostelium/AF-Q54VJ0-F1-model_v1.pdb.gz	w5zg
foldomeDB/dictyostelium/AF-Q54VJ1-F1-model_v1.pdb.gz	lgi0
foldomeDB/dictyostelium/AF-Q54VJ3-F1-model_v1.pdb.gz	w2cs
foldomeDB/dictyostelium/AF-Q54VJ4-F1-model_v1.pdb.gz	ph3y
foldomeDB/dictyostelium/AF-Q54VJ5-F1-model_v1.pdb.gz	wsx1
foldomeDB/dictyostelium/AF-Q54VJ6-F1-model_v1.pdb.gz	r0sy
foldomeDB/dictyostelium/AF-Q54VJ7-F1-model_v1.pdb.gz	a5nh
foldomeDB/dictyostelium/AF-Q54VJ8-F1-model_v1.pdb.gz	g9af
foldomeDB/dictyostelium/AF-Q54VJ9-F1-model_v1.pdb.gz	sw3j
foldomeDB/dictyostelium/AF-Q54VK0-F1-model_v1.pdb.gz	wcv9
foldomeDB/dictyostelium/AF-Q54VK1-F1-model_v1.pdb.gz	zb2e
foldomeDB/dictyostelium/AF-Q54VK2-F1-model_v1.pdb.gz	b8yh
foldomeDB/dictyostelium/AF-Q54VK3-F1-model_v1.pdb.gz	xd7c
foldomeDB/dictyostelium/AF-Q54VK4-F1-model_v1.pdb.gz	dh1n
foldomeDB/dictyostelium/AF-Q54VK5-F1-model_v1.pdb.gz	uef6
foldomeDB/dictyostelium/AF-Q54VK6-F1-model_v1.pdb.gz	po4l
foldomeDB/dictyostelium/AF-Q54VK7-F1-model_v1.pdb.gz	fh1s
foldomeDB/dictyostelium/AF-Q54VK8-F1-model_v1.pdb.gz	b8om
foldomeDB/dictyostelium/AF-Q54VL0-F1-model_v1.pdb.gz	p0oi
foldomeDB/dictyostelium/AF-Q54VL1-F1-model_v1.pdb.gz	e9un
foldomeDB/dictyostelium/AF-Q54VL2-F1-model_v1.pdb.gz	zc3h
foldomeDB/dictyostelium/AF-Q54VL3-F1-model_v1.pdb.gz	hfd6
foldomeDB/dictyostelium/AF-Q54VL5-F1-model_v1.pdb.gz	xgs6
foldomeDB/dictyostelium/AF-Q54VL6-F1-model_v1.pdb.gz	fgt3
foldomeDB/dictyostelium/AF-Q54VL7-F1-model_v1.pdb.gz	c2vg
foldomeDB/dictyostelium/AF-Q54VL8-F1-model_v1.pdb.gz	nan4
foldomeDB/dictyostelium/AF-Q54VL9-F1-model_v1.pdb.gz	z1tf
foldomeDB/dictyostelium/AF-Q54VM1-F1-model_v1.pdb.gz	xwb3
foldomeDB/dictyostelium/AF-Q54VM2-F1-model_v1.pdb.gz	a7qv
foldomeDB/dictyostelium/AF-Q54VM3-F1-model_v1.pdb.gz	umv8
foldomeDB/dictyostelium/AF-Q54VM4-F1-model_v1.pdb.gz	lps0
foldomeDB/dictyostelium/AF-Q54VM5-F1-model_v1.pdb.gz	c6cy
foldomeDB/dictyostelium/AF-Q54VM6-F1-model_v1.pdb.gz	oq4q
foldomeDB/dictyostelium/AF-Q54VM7-F1-model_v1.pdb.gz	phx7
foldomeDB/dictyostelium/AF-Q54VM8-F1-model_v1.pdb.gz	ojc2
foldomeDB/dictyostelium/AF-Q54VM9-F1-model_v1.pdb.gz	go9r
foldomeDB/dictyostelium/AF-Q54VN0-F1-model_v1.pdb.gz	lsb0
foldomeDB/dictyostelium/AF-Q54VN2-F1-model_v1.pdb.gz	o8gd
foldomeDB/dictyostelium/AF-Q54VN3-F1-model_v1.pdb.gz	qzb9
foldomeDB/dictyostelium/AF-Q54VN4-F1-model_v1.pdb.gz	qxi9
foldomeDB/dictyostelium/AF-Q54VN5-F1-model_v1.pdb.gz	h6dx
foldomeDB/dictyostelium/AF-Q54VN6-F1-model_v1.pdb.gz	u2cl
foldomeDB/dictyostelium/AF-Q54VN7-F1-model_v1.pdb.gz	hhn0
foldomeDB/dictyostelium/AF-Q54VN8-F1-model_v1.pdb.gz	ofz6
foldomeDB/dictyostelium/AF-Q54VN9-F1-model_v1.pdb.gz	yd8n
foldomeDB/dictyostelium/AF-Q54VP0-F1-model_v1.pdb.gz	mg6p
foldomeDB/dictyostelium/AF-Q54VP1-F1-model_v1.pdb.gz	t0qw
foldomeDB/dictyostelium/AF-Q54VP3-F1-model_v1.pdb.gz	rq6l
foldomeDB/dictyostelium/AF-Q54VP4-F1-model_v1.pdb.gz	x1iq
foldomeDB/dictyostelium/AF-Q54VP5-F1-model_v1.pdb.gz	uph1
foldomeDB/dictyostelium/AF-Q54VP7-F1-model_v1.pdb.gz	o6xf
foldomeDB/dictyostelium/AF-Q54VP8-F1-model_v1.pdb.gz	snm0
foldomeDB/dictyostelium/AF-Q54VP9-F1-model_v1.pdb.gz	w2dj
foldomeDB/dictyostelium/AF-Q54VQ0-F1-model_v1.pdb.gz	b3bk
foldomeDB/dictyostelium/AF-Q54VQ1-F1-model_v1.pdb.gz	eeu6
foldomeDB/dictyostelium/AF-Q54VQ4-F1-model_v1.pdb.gz	inx0
foldomeDB/dictyostelium/AF-Q54VQ5-F1-model_v1.pdb.gz	lv8d
foldomeDB/dictyostelium/AF-Q54VQ6-F1-model_v1.pdb.gz	y5le
foldomeDB/dictyostelium/AF-Q54VQ7-F1-model_v1.pdb.gz	axo9
foldomeDB/dictyostelium/AF-Q54VQ8-F1-model_v1.pdb.gz	sfc5
foldomeDB/dictyostelium/AF-Q54VQ9-F1-model_v1.pdb.gz	me3e
foldomeDB/dictyostelium/AF-Q54VR0-F1-model_v1.pdb.gz	ki4x
foldomeDB/dictyostelium/AF-Q54VR1-F1-model_v1.pdb.gz	uzx1
foldomeDB/dictyostelium/AF-Q54VR2-F1-model_v1.pdb.gz	ldv7
foldomeDB/dictyostelium/AF-Q54VR3-F1-model_v1.pdb.gz	ufb8
foldomeDB/dictyostelium/AF-Q54VR4-F1-model_v1.pdb.gz	c5ix
foldomeDB/dictyostelium/AF-Q54VR5-F1-model_v1.pdb.gz	zo7t
foldomeDB/dictyostelium/AF-Q54VR6-F1-model_v1.pdb.gz	ho5g
foldomeDB/dictyostelium/AF-Q54VR7-F1-model_v1.pdb.gz	ne9d
foldomeDB/dictyostelium/AF-Q54VR8-F1-model_v1.pdb.gz	j5vp
foldomeDB/dictyostelium/AF-Q54VR9-F1-model_v1.pdb.gz	t8jt
foldomeDB/dictyostelium/AF-Q54VS0-F1-model_v1.pdb.gz	j0gl
foldomeDB/dictyostelium/AF-Q54VS1-F1-model_v1.pdb.gz	jo1i
foldomeDB/dictyostelium/AF-Q54VS2-F1-model_v1.pdb.gz	as4e
foldomeDB/dictyostelium/AF-Q54VS3-F1-model_v1.pdb.gz	njv5
foldomeDB/dictyostelium/AF-Q54VS4-F1-model_v1.pdb.gz	c0tv
foldomeDB/dictyostelium/AF-Q54VS5-F1-model_v1.pdb.gz	nmz0
foldomeDB/dictyostelium/AF-Q54VS6-F1-model_v1.pdb.gz	aow2
foldomeDB/dictyostelium/AF-Q54VS7-F1-model_v1.pdb.gz	pto5
foldomeDB/dictyostelium/AF-Q54VS8-F1-model_v1.pdb.gz	zew2
foldomeDB/dictyostelium/AF-Q54VS9-F1-model_v1.pdb.gz	yuu0
foldomeDB/dictyostelium/AF-Q54VT0-F1-model_v1.pdb.gz	sd1f
foldomeDB/dictyostelium/AF-Q54VT1-F1-model_v1.pdb.gz	prd8
foldomeDB/dictyostelium/AF-Q54VT2-F1-model_v1.pdb.gz	h1gm
foldomeDB/dictyostelium/AF-Q54VT3-F1-model_v1.pdb.gz	uy8w
foldomeDB/dictyostelium/AF-Q54VT4-F1-model_v1.pdb.gz	bui0
foldomeDB/dictyostelium/AF-Q54VT5-F1-model_v1.pdb.gz	la1e
foldomeDB/dictyostelium/AF-Q54VT7-F1-model_v1.pdb.gz	bwe7
foldomeDB/dictyostelium/AF-Q54VT8-F1-model_v1.pdb.gz	tld9
foldomeDB/dictyostelium/AF-Q54VT9-F1-model_v1.pdb.gz	e8wm
foldomeDB/dictyostelium/AF-Q54VU0-F1-model_v1.pdb.gz	z3no
foldomeDB/dictyostelium/AF-Q54VU1-F1-model_v1.pdb.gz	hfi7
foldomeDB/dictyostelium/AF-Q54VU2-F1-model_v1.pdb.gz	s3tl
foldomeDB/dictyostelium/AF-Q54VU3-F1-model_v1.pdb.gz	u0kj
foldomeDB/dictyostelium/AF-Q54VU4-F1-model_v1.pdb.gz	v8lu
foldomeDB/dictyostelium/AF-Q54VU5-F1-model_v1.pdb.gz	mxh3
foldomeDB/dictyostelium/AF-Q54VU6-F1-model_v1.pdb.gz	f7au
foldomeDB/dictyostelium/AF-Q54VU7-F1-model_v1.pdb.gz	i6da
foldomeDB/dictyostelium/AF-Q54VU8-F1-model_v1.pdb.gz	d1ll
foldomeDB/dictyostelium/AF-Q54VU9-F1-model_v1.pdb.gz	iw7q
foldomeDB/dictyostelium/AF-Q54VV0-F1-model_v1.pdb.gz	g2iq
foldomeDB/dictyostelium/AF-Q54VV1-F1-model_v1.pdb.gz	qza8
foldomeDB/dictyostelium/AF-Q54VV3-F1-model_v1.pdb.gz	w4fm
foldomeDB/dictyostelium/AF-Q54VV4-F1-model_v1.pdb.gz	i5gs
foldomeDB/dictyostelium/AF-Q54VV5-F1-model_v1.pdb.gz	o9wi
foldomeDB/dictyostelium/AF-Q54VV7-F1-model_v1.pdb.gz	yf3d
foldomeDB/dictyostelium/AF-Q54VV8-F1-model_v1.pdb.gz	xk1x
foldomeDB/dictyostelium/AF-Q54VV9-F1-model_v1.pdb.gz	m6dp
foldomeDB/dictyostelium/AF-Q54VW0-F1-model_v1.pdb.gz	vw2t
foldomeDB/dictyostelium/AF-Q54VW1-F1-model_v1.pdb.gz	f2ft
foldomeDB/dictyostelium/AF-Q54VW2-F1-model_v1.pdb.gz	t1di
foldomeDB/dictyostelium/AF-Q54VW5-F1-model_v1.pdb.gz	ye8h
foldomeDB/dictyostelium/AF-Q54VW6-F1-model_v1.pdb.gz	lz3a
foldomeDB/dictyostelium/AF-Q54VW7-F1-model_v1.pdb.gz	ck0b
foldomeDB/dictyostelium/AF-Q54VW9-F1-model_v1.pdb.gz	i6ix
foldomeDB/dictyostelium/AF-Q54VX0-F1-model_v1.pdb.gz	wnw2
foldomeDB/dictyostelium/AF-Q54VX1-F1-model_v1.pdb.gz	f4cv
foldomeDB/dictyostelium/AF-Q54VX2-F1-model_v1.pdb.gz	ecf6
foldomeDB/dictyostelium/AF-Q54VX3-F1-model_v1.pdb.gz	sgf3
foldomeDB/dictyostelium/AF-Q54VX4-F1-model_v1.pdb.gz	hm3v
foldomeDB/dictyostelium/AF-Q54VX5-F1-model_v1.pdb.gz	tnc5
foldomeDB/dictyostelium/AF-Q54VX6-F1-model_v1.pdb.gz	mz0e
foldomeDB/dictyostelium/AF-Q54VX7-F1-model_v1.pdb.gz	uy2g
foldomeDB/dictyostelium/AF-Q54VX8-F1-model_v1.pdb.gz	fe7r
foldomeDB/dictyostelium/AF-Q54VX9-F1-model_v1.pdb.gz	rej7
foldomeDB/dictyostelium/AF-Q54VY0-F1-model_v1.pdb.gz	qpz5
foldomeDB/dictyostelium/AF-Q54VY1-F1-model_v1.pdb.gz	q1vi
foldomeDB/dictyostelium/AF-Q54VY2-F1-model_v1.pdb.gz	f4uw
foldomeDB/dictyostelium/AF-Q54VY3-F1-model_v1.pdb.gz	xax4
foldomeDB/dictyostelium/AF-Q54VY4-F1-model_v1.pdb.gz	s0po
foldomeDB/dictyostelium/AF-Q54VY5-F1-model_v1.pdb.gz	ch7w
foldomeDB/dictyostelium/AF-Q54VY7-F1-model_v1.pdb.gz	w1ij
foldomeDB/dictyostelium/AF-Q54VY8-F1-model_v1.pdb.gz	sqy9
foldomeDB/dictyostelium/AF-Q54VY9-F1-model_v1.pdb.gz	vz9j
foldomeDB/dictyostelium/AF-Q54VZ0-F1-model_v1.pdb.gz	cl6f
foldomeDB/dictyostelium/AF-Q54VZ1-F1-model_v1.pdb.gz	qv5u
foldomeDB/dictyostelium/AF-Q54VZ2-F1-model_v1.pdb.gz	k9so
foldomeDB/dictyostelium/AF-Q54VZ3-F1-model_v1.pdb.gz	lv0d
foldomeDB/dictyostelium/AF-Q54VZ4-F1-model_v1.pdb.gz	bpq6
foldomeDB/dictyostelium/AF-Q54VZ5-F1-model_v1.pdb.gz	pyq9
foldomeDB/dictyostelium/AF-Q54VZ6-F1-model_v1.pdb.gz	wg2y
foldomeDB/dictyostelium/AF-Q54VZ8-F1-model_v1.pdb.gz	nef9
foldomeDB/dictyostelium/AF-Q54VZ9-F1-model_v1.pdb.gz	ij5h
foldomeDB/dictyostelium/AF-Q54W00-F1-model_v1.pdb.gz	xsh5
foldomeDB/dictyostelium/AF-Q54W01-F1-model_v1.pdb.gz	nq9d
foldomeDB/dictyostelium/AF-Q54W02-F1-model_v1.pdb.gz	crs4
foldomeDB/dictyostelium/AF-Q54W03-F1-model_v1.pdb.gz	a7sl
foldomeDB/dictyostelium/AF-Q54W04-F1-model_v1.pdb.gz	u5dd
foldomeDB/dictyostelium/AF-Q54W05-F1-model_v1.pdb.gz	oim1
foldomeDB/dictyostelium/AF-Q54W06-F1-model_v1.pdb.gz	q6xv
foldomeDB/dictyostelium/AF-Q54W07-F1-model_v1.pdb.gz	odw7
foldomeDB/dictyostelium/AF-Q54W08-F1-model_v1.pdb.gz	uyr3
foldomeDB/dictyostelium/AF-Q54W09-F1-model_v1.pdb.gz	rfm8
foldomeDB/dictyostelium/AF-Q54W10-F1-model_v1.pdb.gz	jaq9
foldomeDB/dictyostelium/AF-Q54W11-F1-model_v1.pdb.gz	pt2t
foldomeDB/dictyostelium/AF-Q54W12-F1-model_v1.pdb.gz	uz0n
foldomeDB/dictyostelium/AF-Q54W13-F1-model_v1.pdb.gz	k0jh
foldomeDB/dictyostelium/AF-Q54W15-F1-model_v1.pdb.gz	h0co
foldomeDB/dictyostelium/AF-Q54W16-F1-model_v1.pdb.gz	fw9h
foldomeDB/dictyostelium/AF-Q54W18-F1-model_v1.pdb.gz	p9hj
foldomeDB/dictyostelium/AF-Q54W19-F1-model_v1.pdb.gz	vrx1
foldomeDB/dictyostelium/AF-Q54W20-F1-model_v1.pdb.gz	f3mh
foldomeDB/dictyostelium/AF-Q54W21-F1-model_v1.pdb.gz	eg6c
foldomeDB/dictyostelium/AF-Q54W22-F1-model_v1.pdb.gz	hv9v
foldomeDB/dictyostelium/AF-Q54W23-F1-model_v1.pdb.gz	vb0b
foldomeDB/dictyostelium/AF-Q54W24-F1-model_v1.pdb.gz	r2ll
foldomeDB/dictyostelium/AF-Q54W25-F1-model_v1.pdb.gz	c1ve
foldomeDB/dictyostelium/AF-Q54W27-F1-model_v1.pdb.gz	eyl0
foldomeDB/dictyostelium/AF-Q54W28-F1-model_v1.pdb.gz	miu4
foldomeDB/dictyostelium/AF-Q54W29-F1-model_v1.pdb.gz	iir0
foldomeDB/dictyostelium/AF-Q54W30-F1-model_v1.pdb.gz	g5xb
foldomeDB/dictyostelium/AF-Q54W34-F1-model_v1.pdb.gz	mhg9
foldomeDB/dictyostelium/AF-Q54W35-F1-model_v1.pdb.gz	mvc4
foldomeDB/dictyostelium/AF-Q54W36-F1-model_v1.pdb.gz	au6a
foldomeDB/dictyostelium/AF-Q54W37-F1-model_v1.pdb.gz	yt8k
foldomeDB/dictyostelium/AF-Q54W38-F1-model_v1.pdb.gz	lo8c
foldomeDB/dictyostelium/AF-Q54W39-F1-model_v1.pdb.gz	jw4e
foldomeDB/dictyostelium/AF-Q54W40-F1-model_v1.pdb.gz	a7jb
foldomeDB/dictyostelium/AF-Q54W41-F1-model_v1.pdb.gz	xcd3
foldomeDB/dictyostelium/AF-Q54W42-F1-model_v1.pdb.gz	av9v
foldomeDB/dictyostelium/AF-Q54W43-F1-model_v1.pdb.gz	h6zo
foldomeDB/dictyostelium/AF-Q54W44-F1-model_v1.pdb.gz	si5m
foldomeDB/dictyostelium/AF-Q54W45-F1-model_v1.pdb.gz	gev8
foldomeDB/dictyostelium/AF-Q54W46-F1-model_v1.pdb.gz	q7du
foldomeDB/dictyostelium/AF-Q54W47-F1-model_v1.pdb.gz	os7q
foldomeDB/dictyostelium/AF-Q54W50-F1-model_v1.pdb.gz	y0wx
foldomeDB/dictyostelium/AF-Q54W51-F1-model_v1.pdb.gz	bcc9
foldomeDB/dictyostelium/AF-Q54W52-F1-model_v1.pdb.gz	y7vv
foldomeDB/dictyostelium/AF-Q54W55-F1-model_v1.pdb.gz	gm7i
foldomeDB/dictyostelium/AF-Q54W56-F1-model_v1.pdb.gz	wn1x
foldomeDB/dictyostelium/AF-Q54W57-F1-model_v1.pdb.gz	wl2a
foldomeDB/dictyostelium/AF-Q54W59-F1-model_v1.pdb.gz	oe2k
foldomeDB/dictyostelium/AF-Q54W60-F1-model_v1.pdb.gz	d6re
foldomeDB/dictyostelium/AF-Q54W61-F1-model_v1.pdb.gz	jzs7
foldomeDB/dictyostelium/AF-Q54W62-F1-model_v1.pdb.gz	k3uu
foldomeDB/dictyostelium/AF-Q54W64-F1-model_v1.pdb.gz	cp4e
foldomeDB/dictyostelium/AF-Q54W66-F1-model_v1.pdb.gz	bjz1
foldomeDB/dictyostelium/AF-Q54W67-F1-model_v1.pdb.gz	m0ee
foldomeDB/dictyostelium/AF-Q54W68-F1-model_v1.pdb.gz	tr0a
foldomeDB/dictyostelium/AF-Q54W69-F1-model_v1.pdb.gz	nto3
foldomeDB/dictyostelium/AF-Q54W72-F1-model_v1.pdb.gz	h6mt
foldomeDB/dictyostelium/AF-Q54W74-F1-model_v1.pdb.gz	al5w
foldomeDB/dictyostelium/AF-Q54W76-F1-model_v1.pdb.gz	ih6x
foldomeDB/dictyostelium/AF-Q54W77-F1-model_v1.pdb.gz	n6gw
foldomeDB/dictyostelium/AF-Q54W81-F1-model_v1.pdb.gz	r4sz
foldomeDB/dictyostelium/AF-Q54W82-F1-model_v1.pdb.gz	ygo1
foldomeDB/dictyostelium/AF-Q54W83-F1-model_v1.pdb.gz	usb5
foldomeDB/dictyostelium/AF-Q54W84-F1-model_v1.pdb.gz	iat0
foldomeDB/dictyostelium/AF-Q54W85-F1-model_v1.pdb.gz	d3ec
foldomeDB/dictyostelium/AF-Q54W86-F1-model_v1.pdb.gz	f4ap
foldomeDB/dictyostelium/AF-Q54W87-F1-model_v1.pdb.gz	z2cy
foldomeDB/dictyostelium/AF-Q54W88-F1-model_v1.pdb.gz	d9fi
foldomeDB/dictyostelium/AF-Q54W89-F1-model_v1.pdb.gz	f1su
foldomeDB/dictyostelium/AF-Q54W90-F1-model_v1.pdb.gz	ip7k
foldomeDB/dictyostelium/AF-Q54W91-F1-model_v1.pdb.gz	ii0c
foldomeDB/dictyostelium/AF-Q54W92-F1-model_v1.pdb.gz	dze7
foldomeDB/dictyostelium/AF-Q54W93-F1-model_v1.pdb.gz	f0jv
foldomeDB/dictyostelium/AF-Q54W94-F1-model_v1.pdb.gz	ba1r
foldomeDB/dictyostelium/AF-Q54W95-F1-model_v1.pdb.gz	j1oj
foldomeDB/dictyostelium/AF-Q54W96-F1-model_v1.pdb.gz	gtr7
foldomeDB/dictyostelium/AF-Q54W97-F1-model_v1.pdb.gz	uus7
foldomeDB/dictyostelium/AF-Q54W99-F1-model_v1.pdb.gz	ip5m
foldomeDB/dictyostelium/AF-Q54WA1-F1-model_v1.pdb.gz	z0fv
foldomeDB/dictyostelium/AF-Q54WA2-F1-model_v1.pdb.gz	fbt3
foldomeDB/dictyostelium/AF-Q54WA3-F1-model_v1.pdb.gz	bnt4
foldomeDB/dictyostelium/AF-Q54WA4-F1-model_v1.pdb.gz	h1rc
foldomeDB/dictyostelium/AF-Q54WA5-F1-model_v1.pdb.gz	lz0a
foldomeDB/dictyostelium/AF-Q54WA6-F1-model_v1.pdb.gz	uf9q
foldomeDB/dictyostelium/AF-Q54WA7-F1-model_v1.pdb.gz	ea9n
foldomeDB/dictyostelium/AF-Q54WA8-F1-model_v1.pdb.gz	l4iz
foldomeDB/dictyostelium/AF-Q54WA9-F1-model_v1.pdb.gz	edc7
foldomeDB/dictyostelium/AF-Q54WB0-F1-model_v1.pdb.gz	v0eh
foldomeDB/dictyostelium/AF-Q54WB1-F1-model_v1.pdb.gz	i1yc
foldomeDB/dictyostelium/AF-Q54WB2-F1-model_v1.pdb.gz	li0o
foldomeDB/dictyostelium/AF-Q54WB3-F1-model_v1.pdb.gz	yq3m
foldomeDB/dictyostelium/AF-Q54WB5-F1-model_v1.pdb.gz	iz5k
foldomeDB/dictyostelium/AF-Q54WB6-F1-model_v1.pdb.gz	t9ca
foldomeDB/dictyostelium/AF-Q54WB7-F1-model_v1.pdb.gz	gz2o
foldomeDB/dictyostelium/AF-Q54WB8-F1-model_v1.pdb.gz	vfl5
foldomeDB/dictyostelium/AF-Q54WB9-F1-model_v1.pdb.gz	dbd7
foldomeDB/dictyostelium/AF-Q54WC0-F1-model_v1.pdb.gz	vte5
foldomeDB/dictyostelium/AF-Q54WC2-F1-model_v1.pdb.gz	tlo9
foldomeDB/dictyostelium/AF-Q54WC3-F1-model_v1.pdb.gz	xov6
foldomeDB/dictyostelium/AF-Q54WC4-F1-model_v1.pdb.gz	tc5c
foldomeDB/dictyostelium/AF-Q54WC5-F1-model_v1.pdb.gz	e4qb
foldomeDB/dictyostelium/AF-Q54WC6-F1-model_v1.pdb.gz	nlo1
foldomeDB/dictyostelium/AF-Q54WC8-F1-model_v1.pdb.gz	h1wk
foldomeDB/dictyostelium/AF-Q54WC9-F1-model_v1.pdb.gz	ti9a
foldomeDB/dictyostelium/AF-Q54WD0-F1-model_v1.pdb.gz	kfu2
foldomeDB/dictyostelium/AF-Q54WD1-F1-model_v1.pdb.gz	hdx3
foldomeDB/dictyostelium/AF-Q54WD2-F1-model_v1.pdb.gz	wp3y
foldomeDB/dictyostelium/AF-Q54WD3-F1-model_v1.pdb.gz	rc3n
foldomeDB/dictyostelium/AF-Q54WD4-F1-model_v1.pdb.gz	uid8
foldomeDB/dictyostelium/AF-Q54WD5-F1-model_v1.pdb.gz	u8cj
foldomeDB/dictyostelium/AF-Q54WD6-F1-model_v1.pdb.gz	u9bv
foldomeDB/dictyostelium/AF-Q54WD7-F1-model_v1.pdb.gz	mdy9
foldomeDB/dictyostelium/AF-Q54WD8-F1-model_v1.pdb.gz	lv9i
foldomeDB/dictyostelium/AF-Q54WD9-F1-model_v1.pdb.gz	sda3
foldomeDB/dictyostelium/AF-Q54WE0-F1-model_v1.pdb.gz	ndf1
foldomeDB/dictyostelium/AF-Q54WE1-F1-model_v1.pdb.gz	z8jd
foldomeDB/dictyostelium/AF-Q54WE2-F1-model_v1.pdb.gz	mf1d
foldomeDB/dictyostelium/AF-Q54WE3-F1-model_v1.pdb.gz	gc3o
foldomeDB/dictyostelium/AF-Q54WE4-F1-model_v1.pdb.gz	sd9m
foldomeDB/dictyostelium/AF-Q54WE5-F1-model_v1.pdb.gz	k4gi
foldomeDB/dictyostelium/AF-Q54WE6-F1-model_v1.pdb.gz	yv0l
foldomeDB/dictyostelium/AF-Q54WE8-F1-model_v1.pdb.gz	rcf6
foldomeDB/dictyostelium/AF-Q54WE9-F1-model_v1.pdb.gz	z3jd
foldomeDB/dictyostelium/AF-Q54WF0-F1-model_v1.pdb.gz	r7cz
foldomeDB/dictyostelium/AF-Q54WF1-F1-model_v1.pdb.gz	djh0
foldomeDB/dictyostelium/AF-Q54WF2-F1-model_v1.pdb.gz	h0lx
foldomeDB/dictyostelium/AF-Q54WF3-F1-model_v1.pdb.gz	f1nb
foldomeDB/dictyostelium/AF-Q54WF4-F1-model_v1.pdb.gz	ob9d
foldomeDB/dictyostelium/AF-Q54WF5-F1-model_v1.pdb.gz	vnp5
foldomeDB/dictyostelium/AF-Q54WF8-F1-model_v1.pdb.gz	pi2v
foldomeDB/dictyostelium/AF-Q54WF9-F1-model_v1.pdb.gz	n3fw
foldomeDB/dictyostelium/AF-Q54WG0-F1-model_v1.pdb.gz	j2wk
foldomeDB/dictyostelium/AF-Q54WG1-F1-model_v1.pdb.gz	aln4
foldomeDB/dictyostelium/AF-Q54WG3-F1-model_v1.pdb.gz	zi2a
foldomeDB/dictyostelium/AF-Q54WG4-F1-model_v1.pdb.gz	dsq6
foldomeDB/dictyostelium/AF-Q54WG5-F1-model_v1.pdb.gz	b7pd
foldomeDB/dictyostelium/AF-Q54WG6-F1-model_v1.pdb.gz	i0fw
foldomeDB/dictyostelium/AF-Q54WG7-F1-model_v1.pdb.gz	ae0t
foldomeDB/dictyostelium/AF-Q54WG8-F1-model_v1.pdb.gz	sq1r
foldomeDB/dictyostelium/AF-Q54WG9-F1-model_v1.pdb.gz	e7gw
foldomeDB/dictyostelium/AF-Q54WH0-F1-model_v1.pdb.gz	ej0j
foldomeDB/dictyostelium/AF-Q54WH1-F1-model_v1.pdb.gz	hj7r
foldomeDB/dictyostelium/AF-Q54WH2-F1-model_v1.pdb.gz	h6mr
foldomeDB/dictyostelium/AF-Q54WH4-F1-model_v1.pdb.gz	tt3b
foldomeDB/dictyostelium/AF-Q54WH5-F1-model_v1.pdb.gz	bh9g
foldomeDB/dictyostelium/AF-Q54WH6-F1-model_v1.pdb.gz	p9lz
foldomeDB/dictyostelium/AF-Q54WH7-F1-model_v1.pdb.gz	jnv1
foldomeDB/dictyostelium/AF-Q54WH9-F1-model_v1.pdb.gz	tup9
foldomeDB/dictyostelium/AF-Q54WI0-F1-model_v1.pdb.gz	flv8
foldomeDB/dictyostelium/AF-Q54WI1-F1-model_v1.pdb.gz	rex1
foldomeDB/dictyostelium/AF-Q54WI2-F1-model_v1.pdb.gz	ba9g
foldomeDB/dictyostelium/AF-Q54WI3-F1-model_v1.pdb.gz	flz7
foldomeDB/dictyostelium/AF-Q54WI4-F1-model_v1.pdb.gz	xdr3
foldomeDB/dictyostelium/AF-Q54WI5-F1-model_v1.pdb.gz	i8oj
foldomeDB/dictyostelium/AF-Q54WI6-F1-model_v1.pdb.gz	h9it
foldomeDB/dictyostelium/AF-Q54WI7-F1-model_v1.pdb.gz	hbq8
foldomeDB/dictyostelium/AF-Q54WI8-F1-model_v1.pdb.gz	do8h
foldomeDB/dictyostelium/AF-Q54WJ0-F1-model_v1.pdb.gz	m7fx
foldomeDB/dictyostelium/AF-Q54WJ1-F1-model_v1.pdb.gz	lij9
foldomeDB/dictyostelium/AF-Q54WJ2-F1-model_v1.pdb.gz	rtr8
foldomeDB/dictyostelium/AF-Q54WJ4-F1-model_v1.pdb.gz	v2ea
foldomeDB/dictyostelium/AF-Q54WJ5-F1-model_v1.pdb.gz	wb6j
foldomeDB/dictyostelium/AF-Q54WJ6-F1-model_v1.pdb.gz	gx3d
foldomeDB/dictyostelium/AF-Q54WJ7-F1-model_v1.pdb.gz	trz9
foldomeDB/dictyostelium/AF-Q54WJ8-F1-model_v1.pdb.gz	c6qv
foldomeDB/dictyostelium/AF-Q54WJ9-F1-model_v1.pdb.gz	z6ap
foldomeDB/dictyostelium/AF-Q54WK0-F1-model_v1.pdb.gz	shf9
foldomeDB/dictyostelium/AF-Q54WK1-F1-model_v1.pdb.gz	ps0q
foldomeDB/dictyostelium/AF-Q54WK3-F1-model_v1.pdb.gz	e5du
foldomeDB/dictyostelium/AF-Q54WK4-F1-model_v1.pdb.gz	yz2i
foldomeDB/dictyostelium/AF-Q54WK5-F1-model_v1.pdb.gz	bm2b
foldomeDB/dictyostelium/AF-Q54WK6-F1-model_v1.pdb.gz	q9hp
foldomeDB/dictyostelium/AF-Q54WK7-F1-model_v1.pdb.gz	gb8j
foldomeDB/dictyostelium/AF-Q54WK8-F1-model_v1.pdb.gz	f8nc
foldomeDB/dictyostelium/AF-Q54WK9-F1-model_v1.pdb.gz	hvh1
foldomeDB/dictyostelium/AF-Q54WL0-F1-model_v1.pdb.gz	wwa0
foldomeDB/dictyostelium/AF-Q54WL1-F1-model_v1.pdb.gz	y5wg
foldomeDB/dictyostelium/AF-Q54WL2-F1-model_v1.pdb.gz	b6pa
foldomeDB/dictyostelium/AF-Q54WL3-F1-model_v1.pdb.gz	rj1l
foldomeDB/dictyostelium/AF-Q54WL4-F1-model_v1.pdb.gz	qh3z
foldomeDB/dictyostelium/AF-Q54WL5-F1-model_v1.pdb.gz	z5te
foldomeDB/dictyostelium/AF-Q54WL6-F1-model_v1.pdb.gz	k8la
foldomeDB/dictyostelium/AF-Q54WL7-F1-model_v1.pdb.gz	bb0q
foldomeDB/dictyostelium/AF-Q54WL8-F1-model_v1.pdb.gz	a4je
foldomeDB/dictyostelium/AF-Q54WL9-F1-model_v1.pdb.gz	ik0z
foldomeDB/dictyostelium/AF-Q54WM0-F1-model_v1.pdb.gz	g8dv
foldomeDB/dictyostelium/AF-Q54WM1-F1-model_v1.pdb.gz	vj9f
foldomeDB/dictyostelium/AF-Q54WM3-F1-model_v1.pdb.gz	b7nt
foldomeDB/dictyostelium/AF-Q54WM4-F1-model_v1.pdb.gz	s5xs
foldomeDB/dictyostelium/AF-Q54WM5-F1-model_v1.pdb.gz	ld6q
foldomeDB/dictyostelium/AF-Q54WM6-F1-model_v1.pdb.gz	irl8
foldomeDB/dictyostelium/AF-Q54WM7-F1-model_v1.pdb.gz	st2f
foldomeDB/dictyostelium/AF-Q54WM8-F1-model_v1.pdb.gz	d3mx
foldomeDB/dictyostelium/AF-Q54WN0-F1-model_v1.pdb.gz	klz3
foldomeDB/dictyostelium/AF-Q54WN2-F1-model_v1.pdb.gz	mro6
foldomeDB/dictyostelium/AF-Q54WN3-F1-model_v1.pdb.gz	uyt4
foldomeDB/dictyostelium/AF-Q54WN4-F1-model_v1.pdb.gz	waf4
foldomeDB/dictyostelium/AF-Q54WN5-F1-model_v1.pdb.gz	trq4
foldomeDB/dictyostelium/AF-Q54WN6-F1-model_v1.pdb.gz	jpt2
foldomeDB/dictyostelium/AF-Q54WN7-F1-model_v1.pdb.gz	ph3o
foldomeDB/dictyostelium/AF-Q54WN8-F1-model_v1.pdb.gz	j5bw
foldomeDB/dictyostelium/AF-Q54WN9-F1-model_v1.pdb.gz	v9ln
foldomeDB/dictyostelium/AF-Q54WP0-F1-model_v1.pdb.gz	i5ki
foldomeDB/dictyostelium/AF-Q54WP1-F1-model_v1.pdb.gz	m7wm
foldomeDB/dictyostelium/AF-Q54WP3-F1-model_v1.pdb.gz	aco2
foldomeDB/dictyostelium/AF-Q54WP4-F1-model_v1.pdb.gz	oi0j
foldomeDB/dictyostelium/AF-Q54WP5-F1-model_v1.pdb.gz	az0d
foldomeDB/dictyostelium/AF-Q54WP6-F1-model_v1.pdb.gz	bl2n
foldomeDB/dictyostelium/AF-Q54WP7-F1-model_v1.pdb.gz	qso7
foldomeDB/dictyostelium/AF-Q54WP8-F1-model_v1.pdb.gz	j5qb
foldomeDB/dictyostelium/AF-Q54WP9-F1-model_v1.pdb.gz	x7mv
foldomeDB/dictyostelium/AF-Q54WQ0-F1-model_v1.pdb.gz	mhf3
foldomeDB/dictyostelium/AF-Q54WQ1-F1-model_v1.pdb.gz	d7qh
foldomeDB/dictyostelium/AF-Q54WQ2-F1-model_v1.pdb.gz	b8hw
foldomeDB/dictyostelium/AF-Q54WQ3-F1-model_v1.pdb.gz	yj2y
foldomeDB/dictyostelium/AF-Q54WQ4-F1-model_v1.pdb.gz	a8sr
foldomeDB/dictyostelium/AF-Q54WQ5-F1-model_v1.pdb.gz	k0lx
foldomeDB/dictyostelium/AF-Q54WQ6-F1-model_v1.pdb.gz	j3pn
foldomeDB/dictyostelium/AF-Q54WQ7-F1-model_v1.pdb.gz	ozl4
foldomeDB/dictyostelium/AF-Q54WQ8-F1-model_v1.pdb.gz	s4ik
foldomeDB/dictyostelium/AF-Q54WQ9-F1-model_v1.pdb.gz	ple9
foldomeDB/dictyostelium/AF-Q54WR0-F1-model_v1.pdb.gz	fj3f
foldomeDB/dictyostelium/AF-Q54WR1-F1-model_v1.pdb.gz	q9mk
foldomeDB/dictyostelium/AF-Q54WR2-F1-model_v1.pdb.gz	fk2d
foldomeDB/dictyostelium/AF-Q54WR3-F1-model_v1.pdb.gz	or7v
foldomeDB/dictyostelium/AF-Q54WR4-F1-model_v1.pdb.gz	cn5s
foldomeDB/dictyostelium/AF-Q54WR5-F1-model_v1.pdb.gz	gh6c
foldomeDB/dictyostelium/AF-Q54WR6-F1-model_v1.pdb.gz	lq0l
foldomeDB/dictyostelium/AF-Q54WR7-F1-model_v1.pdb.gz	v9li
foldomeDB/dictyostelium/AF-Q54WR8-F1-model_v1.pdb.gz	m1rb
foldomeDB/dictyostelium/AF-Q54WR9-F1-model_v1.pdb.gz	di7q
foldomeDB/dictyostelium/AF-Q54WS0-F1-model_v1.pdb.gz	mm8b
foldomeDB/dictyostelium/AF-Q54WS1-F1-model_v1.pdb.gz	le8y
foldomeDB/dictyostelium/AF-Q54WS3-F1-model_v1.pdb.gz	h0pk
foldomeDB/dictyostelium/AF-Q54WS4-F1-model_v1.pdb.gz	vzq8
foldomeDB/dictyostelium/AF-Q54WS5-F1-model_v1.pdb.gz	og2v
foldomeDB/dictyostelium/AF-Q54WS6-F1-model_v1.pdb.gz	pzo7
foldomeDB/dictyostelium/AF-Q54WS7-F1-model_v1.pdb.gz	vib5
foldomeDB/dictyostelium/AF-Q54WS8-F1-model_v1.pdb.gz	rpl9
foldomeDB/dictyostelium/AF-Q54WS9-F1-model_v1.pdb.gz	f3zr
foldomeDB/dictyostelium/AF-Q54WT0-F1-model_v1.pdb.gz	co7e
foldomeDB/dictyostelium/AF-Q54WT1-F1-model_v1.pdb.gz	q3eb
foldomeDB/dictyostelium/AF-Q54WT2-F1-model_v1.pdb.gz	hti0
foldomeDB/dictyostelium/AF-Q54WT3-F1-model_v1.pdb.gz	qx4m
foldomeDB/dictyostelium/AF-Q54WT4-F1-model_v1.pdb.gz	k7ka
foldomeDB/dictyostelium/AF-Q54WT5-F1-model_v1.pdb.gz	fzn5
foldomeDB/dictyostelium/AF-Q54WT6-F1-model_v1.pdb.gz	vs0z
foldomeDB/dictyostelium/AF-Q54WT7-F1-model_v1.pdb.gz	ug2d
foldomeDB/dictyostelium/AF-Q54WT8-F1-model_v1.pdb.gz	vw6q
foldomeDB/dictyostelium/AF-Q54WT9-F1-model_v1.pdb.gz	yha7
foldomeDB/dictyostelium/AF-Q54WU0-F1-model_v1.pdb.gz	zq2i
foldomeDB/dictyostelium/AF-Q54WU1-F1-model_v1.pdb.gz	k0jb
foldomeDB/dictyostelium/AF-Q54WU2-F1-model_v1.pdb.gz	jy9q
foldomeDB/dictyostelium/AF-Q54WU3-F1-model_v1.pdb.gz	ei8z
foldomeDB/dictyostelium/AF-Q54WU4-F1-model_v1.pdb.gz	p8gl
foldomeDB/dictyostelium/AF-Q54WU5-F1-model_v1.pdb.gz	mgk3
foldomeDB/dictyostelium/AF-Q54WU6-F1-model_v1.pdb.gz	i3ge
foldomeDB/dictyostelium/AF-Q54WU7-F1-model_v1.pdb.gz	g6wn
foldomeDB/dictyostelium/AF-Q54WU9-F1-model_v1.pdb.gz	r1tk
foldomeDB/dictyostelium/AF-Q54WV0-F1-model_v1.pdb.gz	l5gy
foldomeDB/dictyostelium/AF-Q54WV1-F1-model_v1.pdb.gz	hps7
foldomeDB/dictyostelium/AF-Q54WV2-F1-model_v1.pdb.gz	aj2h
foldomeDB/dictyostelium/AF-Q54WV3-F1-model_v1.pdb.gz	d2ia
foldomeDB/dictyostelium/AF-Q54WV4-F1-model_v1.pdb.gz	d0za
foldomeDB/dictyostelium/AF-Q54WV5-F1-model_v1.pdb.gz	ohl1
foldomeDB/dictyostelium/AF-Q54WV6-F1-model_v1.pdb.gz	t5zx
foldomeDB/dictyostelium/AF-Q54WV7-F1-model_v1.pdb.gz	gcn1
foldomeDB/dictyostelium/AF-Q54WV8-F1-model_v1.pdb.gz	iwl8
foldomeDB/dictyostelium/AF-Q54WV9-F1-model_v1.pdb.gz	op4x
foldomeDB/dictyostelium/AF-Q54WW0-F1-model_v1.pdb.gz	vkl3
foldomeDB/dictyostelium/AF-Q54WW1-F1-model_v1.pdb.gz	cs7x
foldomeDB/dictyostelium/AF-Q54WW2-F1-model_v1.pdb.gz	gb0a
foldomeDB/dictyostelium/AF-Q54WW3-F1-model_v1.pdb.gz	e5sf
foldomeDB/dictyostelium/AF-Q54WW4-F1-model_v1.pdb.gz	d2ma
foldomeDB/dictyostelium/AF-Q54WW5-F1-model_v1.pdb.gz	uin7
foldomeDB/dictyostelium/AF-Q54WW7-F1-model_v1.pdb.gz	sry7
foldomeDB/dictyostelium/AF-Q54WW8-F1-model_v1.pdb.gz	zlo2
foldomeDB/dictyostelium/AF-Q54WW9-F1-model_v1.pdb.gz	uh4v
foldomeDB/dictyostelium/AF-Q54WX2-F1-model_v1.pdb.gz	nf8b
foldomeDB/dictyostelium/AF-Q54WX3-F1-model_v1.pdb.gz	hy4a
foldomeDB/dictyostelium/AF-Q54WX4-F1-model_v1.pdb.gz	r9dn
foldomeDB/dictyostelium/AF-Q54WX5-F1-model_v1.pdb.gz	v8zd
foldomeDB/dictyostelium/AF-Q54WX6-F1-model_v1.pdb.gz	ryb8
foldomeDB/dictyostelium/AF-Q54WX7-F1-model_v1.pdb.gz	d5rl
foldomeDB/dictyostelium/AF-Q54WX8-F1-model_v1.pdb.gz	o6wf
foldomeDB/dictyostelium/AF-Q54WX9-F1-model_v1.pdb.gz	af1r
foldomeDB/dictyostelium/AF-Q54WY0-F1-model_v1.pdb.gz	cef7
foldomeDB/dictyostelium/AF-Q54WY1-F1-model_v1.pdb.gz	f2gc
foldomeDB/dictyostelium/AF-Q54WY2-F1-model_v1.pdb.gz	g3lm
foldomeDB/dictyostelium/AF-Q54WY3-F1-model_v1.pdb.gz	xyq3
foldomeDB/dictyostelium/AF-Q54WY4-F1-model_v1.pdb.gz	w8lx
foldomeDB/dictyostelium/AF-Q54WY5-F1-model_v1.pdb.gz	u6zw
foldomeDB/dictyostelium/AF-Q54WY6-F1-model_v1.pdb.gz	wo1r
foldomeDB/dictyostelium/AF-Q54WY7-F1-model_v1.pdb.gz	xy9y
foldomeDB/dictyostelium/AF-Q54WY8-F1-model_v1.pdb.gz	v8ic
foldomeDB/dictyostelium/AF-Q54WY9-F1-model_v1.pdb.gz	el2a
foldomeDB/dictyostelium/AF-Q54WZ0-F1-model_v1.pdb.gz	lib5
foldomeDB/dictyostelium/AF-Q54WZ1-F1-model_v1.pdb.gz	e8rw
foldomeDB/dictyostelium/AF-Q54WZ2-F1-model_v1.pdb.gz	vq0a
foldomeDB/dictyostelium/AF-Q54WZ3-F1-model_v1.pdb.gz	om9b
foldomeDB/dictyostelium/AF-Q54WZ4-F1-model_v1.pdb.gz	cl2o
foldomeDB/dictyostelium/AF-Q54WZ5-F1-model_v1.pdb.gz	t3dg
foldomeDB/dictyostelium/AF-Q54WZ6-F1-model_v1.pdb.gz	f2mk
foldomeDB/dictyostelium/AF-Q54WZ7-F1-model_v1.pdb.gz	vby3
foldomeDB/dictyostelium/AF-Q54WZ8-F1-model_v1.pdb.gz	lj7f
foldomeDB/dictyostelium/AF-Q54WZ9-F1-model_v1.pdb.gz	sx2m
foldomeDB/dictyostelium/AF-Q54X01-F1-model_v1.pdb.gz	ptj3
foldomeDB/dictyostelium/AF-Q54X02-F1-model_v1.pdb.gz	od8y
foldomeDB/dictyostelium/AF-Q54X03-F1-model_v1.pdb.gz	k0oi
foldomeDB/dictyostelium/AF-Q54X04-F1-model_v1.pdb.gz	wa1g
foldomeDB/dictyostelium/AF-Q54X05-F1-model_v1.pdb.gz	mch0
foldomeDB/dictyostelium/AF-Q54X06-F1-model_v1.pdb.gz	eh2a
foldomeDB/dictyostelium/AF-Q54X08-F1-model_v1.pdb.gz	sf0q
foldomeDB/dictyostelium/AF-Q54X09-F1-model_v1.pdb.gz	u0nx
foldomeDB/dictyostelium/AF-Q54X10-F1-model_v1.pdb.gz	qu8s
foldomeDB/dictyostelium/AF-Q54X11-F1-model_v1.pdb.gz	cab0
foldomeDB/dictyostelium/AF-Q54X12-F1-model_v1.pdb.gz	lq8f
foldomeDB/dictyostelium/AF-Q54X13-F1-model_v1.pdb.gz	v2hl
foldomeDB/dictyostelium/AF-Q54X14-F1-model_v1.pdb.gz	r0lo
foldomeDB/dictyostelium/AF-Q54X15-F1-model_v1.pdb.gz	ldw3
foldomeDB/dictyostelium/AF-Q54X16-F1-model_v1.pdb.gz	lyi6
foldomeDB/dictyostelium/AF-Q54X17-F1-model_v1.pdb.gz	ga3x
foldomeDB/dictyostelium/AF-Q54X18-F1-model_v1.pdb.gz	rw9t
foldomeDB/dictyostelium/AF-Q54X19-F1-model_v1.pdb.gz	p6in
foldomeDB/dictyostelium/AF-Q54X20-F1-model_v1.pdb.gz	e0ep
foldomeDB/dictyostelium/AF-Q54X21-F1-model_v1.pdb.gz	h2xh
foldomeDB/dictyostelium/AF-Q54X22-F1-model_v1.pdb.gz	dy3j
foldomeDB/dictyostelium/AF-Q54X23-F1-model_v1.pdb.gz	km4v
foldomeDB/dictyostelium/AF-Q54X24-F1-model_v1.pdb.gz	yv5u
foldomeDB/dictyostelium/AF-Q54X25-F1-model_v1.pdb.gz	e6kr
foldomeDB/dictyostelium/AF-Q54X26-F1-model_v1.pdb.gz	xby9
foldomeDB/dictyostelium/AF-Q54X27-F1-model_v1.pdb.gz	ti4l
foldomeDB/dictyostelium/AF-Q54X28-F1-model_v1.pdb.gz	l4ix
foldomeDB/dictyostelium/AF-Q54X29-F1-model_v1.pdb.gz	p8ju
foldomeDB/dictyostelium/AF-Q54X30-F1-model_v1.pdb.gz	vc0u
foldomeDB/dictyostelium/AF-Q54X31-F1-model_v1.pdb.gz	z1og
foldomeDB/dictyostelium/AF-Q54X32-F1-model_v1.pdb.gz	ui3b
foldomeDB/dictyostelium/AF-Q54X33-F1-model_v1.pdb.gz	gtf9
foldomeDB/dictyostelium/AF-Q54X36-F1-model_v1.pdb.gz	d7xa
foldomeDB/dictyostelium/AF-Q54X37-F1-model_v1.pdb.gz	gs2o
foldomeDB/dictyostelium/AF-Q54X38-F1-model_v1.pdb.gz	auh5
foldomeDB/dictyostelium/AF-Q54X39-F1-model_v1.pdb.gz	ba4v
foldomeDB/dictyostelium/AF-Q54X40-F1-model_v1.pdb.gz	ia4c
foldomeDB/dictyostelium/AF-Q54X41-F1-model_v1.pdb.gz	n4mf
foldomeDB/dictyostelium/AF-Q54X43-F1-model_v1.pdb.gz	emo3
foldomeDB/dictyostelium/AF-Q54X44-F1-model_v1.pdb.gz	kbz5
foldomeDB/dictyostelium/AF-Q54X45-F1-model_v1.pdb.gz	bap1
foldomeDB/dictyostelium/AF-Q54X46-F1-model_v1.pdb.gz	v3kf
foldomeDB/dictyostelium/AF-Q54X47-F1-model_v1.pdb.gz	ppt6
foldomeDB/dictyostelium/AF-Q54X49-F1-model_v1.pdb.gz	j7qs
foldomeDB/dictyostelium/AF-Q54X50-F1-model_v1.pdb.gz	wi5c
foldomeDB/dictyostelium/AF-Q54X51-F1-model_v1.pdb.gz	jt3x
foldomeDB/dictyostelium/AF-Q54X53-F1-model_v1.pdb.gz	d3ux
foldomeDB/dictyostelium/AF-Q54X54-F1-model_v1.pdb.gz	y1ja
foldomeDB/dictyostelium/AF-Q54X55-F1-model_v1.pdb.gz	bv6f
foldomeDB/dictyostelium/AF-Q54X56-F1-model_v1.pdb.gz	cii5
foldomeDB/dictyostelium/AF-Q54X58-F1-model_v1.pdb.gz	u0sg
foldomeDB/dictyostelium/AF-Q54X59-F1-model_v1.pdb.gz	twx3
foldomeDB/dictyostelium/AF-Q54X60-F1-model_v1.pdb.gz	vt4q
foldomeDB/dictyostelium/AF-Q54X61-F1-model_v1.pdb.gz	v4oc
foldomeDB/dictyostelium/AF-Q54X62-F1-model_v1.pdb.gz	ata3
foldomeDB/dictyostelium/AF-Q54X63-F1-model_v1.pdb.gz	crm1
foldomeDB/dictyostelium/AF-Q54X64-F1-model_v1.pdb.gz	ju5y
foldomeDB/dictyostelium/AF-Q54X65-F1-model_v1.pdb.gz	ej9j
foldomeDB/dictyostelium/AF-Q54X66-F1-model_v1.pdb.gz	y8rm
foldomeDB/dictyostelium/AF-Q54X69-F1-model_v1.pdb.gz	raq2
foldomeDB/dictyostelium/AF-Q54X70-F1-model_v1.pdb.gz	vf2d
foldomeDB/dictyostelium/AF-Q54X71-F1-model_v1.pdb.gz	k7be
foldomeDB/dictyostelium/AF-Q54X72-F1-model_v1.pdb.gz	nwd0
foldomeDB/dictyostelium/AF-Q54X73-F1-model_v1.pdb.gz	x6av
foldomeDB/dictyostelium/AF-Q54X74-F1-model_v1.pdb.gz	mrq2
foldomeDB/dictyostelium/AF-Q54X75-F1-model_v1.pdb.gz	h7ja
foldomeDB/dictyostelium/AF-Q54X76-F1-model_v1.pdb.gz	ix2y
foldomeDB/dictyostelium/AF-Q54X77-F1-model_v1.pdb.gz	zno8
foldomeDB/dictyostelium/AF-Q54X80-F1-model_v1.pdb.gz	e2vq
foldomeDB/dictyostelium/AF-Q54X81-F1-model_v1.pdb.gz	w3ut
foldomeDB/dictyostelium/AF-Q54X82-F1-model_v1.pdb.gz	y9tm
foldomeDB/dictyostelium/AF-Q54X83-F1-model_v1.pdb.gz	kdg0
foldomeDB/dictyostelium/AF-Q54X84-F1-model_v1.pdb.gz	r9ge
foldomeDB/dictyostelium/AF-Q54X85-F1-model_v1.pdb.gz	gc8n
foldomeDB/dictyostelium/AF-Q54X86-F1-model_v1.pdb.gz	k5ao
foldomeDB/dictyostelium/AF-Q54X87-F1-model_v1.pdb.gz	m8sn
foldomeDB/dictyostelium/AF-Q54X88-F1-model_v1.pdb.gz	ewb4
foldomeDB/dictyostelium/AF-Q54X89-F1-model_v1.pdb.gz	y8nz
foldomeDB/dictyostelium/AF-Q54X90-F1-model_v1.pdb.gz	pyf5
foldomeDB/dictyostelium/AF-Q54X91-F1-model_v1.pdb.gz	yz6j
foldomeDB/dictyostelium/AF-Q54X92-F1-model_v1.pdb.gz	bq5g
foldomeDB/dictyostelium/AF-Q54X93-F1-model_v1.pdb.gz	nxq8
foldomeDB/dictyostelium/AF-Q54X94-F1-model_v1.pdb.gz	anr1
foldomeDB/dictyostelium/AF-Q54X95-F1-model_v1.pdb.gz	sd2v
foldomeDB/dictyostelium/AF-Q54X96-F1-model_v1.pdb.gz	jjv2
foldomeDB/dictyostelium/AF-Q54X97-F1-model_v1.pdb.gz	al0m
foldomeDB/dictyostelium/AF-Q54X98-F1-model_v1.pdb.gz	f8hm
foldomeDB/dictyostelium/AF-Q54X99-F1-model_v1.pdb.gz	q3ej
foldomeDB/dictyostelium/AF-Q54XA0-F1-model_v1.pdb.gz	iuc3
foldomeDB/dictyostelium/AF-Q54XA1-F1-model_v1.pdb.gz	b3cy
foldomeDB/dictyostelium/AF-Q54XA2-F1-model_v1.pdb.gz	y1fv
foldomeDB/dictyostelium/AF-Q54XA3-F1-model_v1.pdb.gz	h0ih
foldomeDB/dictyostelium/AF-Q54XA6-F1-model_v1.pdb.gz	u5yb
foldomeDB/dictyostelium/AF-Q54XA7-F1-model_v1.pdb.gz	z1ia
foldomeDB/dictyostelium/AF-Q54XA8-F1-model_v1.pdb.gz	yi9c
foldomeDB/dictyostelium/AF-Q54XA9-F1-model_v1.pdb.gz	h6hs
foldomeDB/dictyostelium/AF-Q54XB0-F1-model_v1.pdb.gz	kzs9
foldomeDB/dictyostelium/AF-Q54XB5-F1-model_v1.pdb.gz	k0nm
foldomeDB/dictyostelium/AF-Q54XB6-F1-model_v1.pdb.gz	xq4x
foldomeDB/dictyostelium/AF-Q54XB7-F1-model_v1.pdb.gz	avg6
foldomeDB/dictyostelium/AF-Q54XB8-F1-model_v1.pdb.gz	q8oj
foldomeDB/dictyostelium/AF-Q54XB9-F1-model_v1.pdb.gz	lcb6
foldomeDB/dictyostelium/AF-Q54XC0-F1-model_v1.pdb.gz	s2oz
foldomeDB/dictyostelium/AF-Q54XC1-F1-model_v1.pdb.gz	y7sg
foldomeDB/dictyostelium/AF-Q54XC2-F1-model_v1.pdb.gz	zyb2
foldomeDB/dictyostelium/AF-Q54XC3-F1-model_v1.pdb.gz	d2zr
foldomeDB/dictyostelium/AF-Q54XC4-F1-model_v1.pdb.gz	ron6
foldomeDB/dictyostelium/AF-Q54XC5-F1-model_v1.pdb.gz	n2qq
foldomeDB/dictyostelium/AF-Q54XC6-F1-model_v1.pdb.gz	jlj2
foldomeDB/dictyostelium/AF-Q54XC8-F1-model_v1.pdb.gz	pl0b
foldomeDB/dictyostelium/AF-Q54XC9-F1-model_v1.pdb.gz	xy6l
foldomeDB/dictyostelium/AF-Q54XD0-F1-model_v1.pdb.gz	dk1m
foldomeDB/dictyostelium/AF-Q54XD1-F1-model_v1.pdb.gz	p4xl
foldomeDB/dictyostelium/AF-Q54XD2-F1-model_v1.pdb.gz	yzn4
foldomeDB/dictyostelium/AF-Q54XD6-F1-model_v1.pdb.gz	oz8t
foldomeDB/dictyostelium/AF-Q54XD7-F1-model_v1.pdb.gz	byx4
foldomeDB/dictyostelium/AF-Q54XD8-F1-model_v1.pdb.gz	kwo0
foldomeDB/dictyostelium/AF-Q54XD9-F1-model_v1.pdb.gz	vl1o
foldomeDB/dictyostelium/AF-Q54XE0-F1-model_v1.pdb.gz	z3wn
foldomeDB/dictyostelium/AF-Q54XE1-F1-model_v1.pdb.gz	hc9p
foldomeDB/dictyostelium/AF-Q54XE2-F1-model_v1.pdb.gz	n5rs
foldomeDB/dictyostelium/AF-Q54XE3-F1-model_v1.pdb.gz	fs3p
foldomeDB/dictyostelium/AF-Q54XE4-F1-model_v1.pdb.gz	up1q
foldomeDB/dictyostelium/AF-Q54XE5-F1-model_v1.pdb.gz	afn8
foldomeDB/dictyostelium/AF-Q54XE6-F1-model_v1.pdb.gz	dm0b
foldomeDB/dictyostelium/AF-Q54XE7-F1-model_v1.pdb.gz	vab0
foldomeDB/dictyostelium/AF-Q54XE8-F1-model_v1.pdb.gz	m2bo
foldomeDB/dictyostelium/AF-Q54XF1-F1-model_v1.pdb.gz	xdw3
foldomeDB/dictyostelium/AF-Q54XF2-F1-model_v1.pdb.gz	fg3k
foldomeDB/dictyostelium/AF-Q54XF3-F1-model_v1.pdb.gz	zgo6
foldomeDB/dictyostelium/AF-Q54XF4-F1-model_v1.pdb.gz	rwc1
foldomeDB/dictyostelium/AF-Q54XF5-F1-model_v1.pdb.gz	rb6p
foldomeDB/dictyostelium/AF-Q54XF6-F1-model_v1.pdb.gz	t8gm
foldomeDB/dictyostelium/AF-Q54XF7-F1-model_v1.pdb.gz	lp3l
foldomeDB/dictyostelium/AF-Q54XF8-F1-model_v1.pdb.gz	kj9q
foldomeDB/dictyostelium/AF-Q54XF9-F1-model_v1.pdb.gz	f2cv
foldomeDB/dictyostelium/AF-Q54XG0-F1-model_v1.pdb.gz	y7mw
foldomeDB/dictyostelium/AF-Q54XG1-F1-model_v1.pdb.gz	srq3
foldomeDB/dictyostelium/AF-Q54XG2-F1-model_v1.pdb.gz	yk4a
foldomeDB/dictyostelium/AF-Q54XG4-F1-model_v1.pdb.gz	wzc1
foldomeDB/dictyostelium/AF-Q54XG5-F1-model_v1.pdb.gz	hdi6
foldomeDB/dictyostelium/AF-Q54XG6-F1-model_v1.pdb.gz	hee8
foldomeDB/dictyostelium/AF-Q54XG7-F1-model_v1.pdb.gz	ei5z
foldomeDB/dictyostelium/AF-Q54XG8-F1-model_v1.pdb.gz	pui8
foldomeDB/dictyostelium/AF-Q54XG9-F1-model_v1.pdb.gz	o0qy
foldomeDB/dictyostelium/AF-Q54XH0-F1-model_v1.pdb.gz	u6ol
foldomeDB/dictyostelium/AF-Q54XH2-F1-model_v1.pdb.gz	bc4z
foldomeDB/dictyostelium/AF-Q54XH3-F1-model_v1.pdb.gz	nv8m
foldomeDB/dictyostelium/AF-Q54XH4-F1-model_v1.pdb.gz	dx1v
foldomeDB/dictyostelium/AF-Q54XH5-F1-model_v1.pdb.gz	cm5f
foldomeDB/dictyostelium/AF-Q54XH6-F1-model_v1.pdb.gz	r3ea
foldomeDB/dictyostelium/AF-Q54XH7-F1-model_v1.pdb.gz	rn9q
foldomeDB/dictyostelium/AF-Q54XH8-F1-model_v1.pdb.gz	dzk8
foldomeDB/dictyostelium/AF-Q54XH9-F1-model_v1.pdb.gz	sbu7
foldomeDB/dictyostelium/AF-Q54XI0-F1-model_v1.pdb.gz	fvv9
foldomeDB/dictyostelium/AF-Q54XI1-F1-model_v1.pdb.gz	p1xv
foldomeDB/dictyostelium/AF-Q54XI2-F1-model_v1.pdb.gz	ns5y
foldomeDB/dictyostelium/AF-Q54XI3-F1-model_v1.pdb.gz	my2g
foldomeDB/dictyostelium/AF-Q54XI5-F1-model_v1.pdb.gz	c0ui
foldomeDB/dictyostelium/AF-Q54XI6-F1-model_v1.pdb.gz	uyx2
foldomeDB/dictyostelium/AF-Q54XI7-F1-model_v1.pdb.gz	vrs9
foldomeDB/dictyostelium/AF-Q54XI8-F1-model_v1.pdb.gz	a6nr
foldomeDB/dictyostelium/AF-Q54XI9-F1-model_v1.pdb.gz	bpq9
foldomeDB/dictyostelium/AF-Q54XJ0-F1-model_v1.pdb.gz	sb8y
foldomeDB/dictyostelium/AF-Q54XJ1-F1-model_v1.pdb.gz	z7mq
foldomeDB/dictyostelium/AF-Q54XJ2-F1-model_v1.pdb.gz	aux0
foldomeDB/dictyostelium/AF-Q54XJ3-F1-model_v1.pdb.gz	wc2b
foldomeDB/dictyostelium/AF-Q54XJ4-F1-model_v1.pdb.gz	qej5
foldomeDB/dictyostelium/AF-Q54XJ5-F1-model_v1.pdb.gz	kag3
foldomeDB/dictyostelium/AF-Q54XJ6-F1-model_v1.pdb.gz	ed4n
foldomeDB/dictyostelium/AF-Q54XJ7-F1-model_v1.pdb.gz	ct1y
foldomeDB/dictyostelium/AF-Q54XJ8-F1-model_v1.pdb.gz	rmr5
foldomeDB/dictyostelium/AF-Q54XJ9-F1-model_v1.pdb.gz	bha4
foldomeDB/dictyostelium/AF-Q54XK0-F1-model_v1.pdb.gz	eq9c
foldomeDB/dictyostelium/AF-Q54XK1-F1-model_v1.pdb.gz	pj1r
foldomeDB/dictyostelium/AF-Q54XK2-F1-model_v1.pdb.gz	zby5
foldomeDB/dictyostelium/AF-Q54XK3-F1-model_v1.pdb.gz	fr8x
foldomeDB/dictyostelium/AF-Q54XK4-F1-model_v1.pdb.gz	mgd1
foldomeDB/dictyostelium/AF-Q54XK9-F1-model_v1.pdb.gz	q9lx
foldomeDB/dictyostelium/AF-Q54XL0-F1-model_v1.pdb.gz	l5jl
foldomeDB/dictyostelium/AF-Q54XL1-F1-model_v1.pdb.gz	beh8
foldomeDB/dictyostelium/AF-Q54XL3-F1-model_v1.pdb.gz	lwj3
foldomeDB/dictyostelium/AF-Q54XL4-F1-model_v1.pdb.gz	c3fo
foldomeDB/dictyostelium/AF-Q54XL5-F1-model_v1.pdb.gz	ib7u
foldomeDB/dictyostelium/AF-Q54XL6-F1-model_v1.pdb.gz	zo7e
foldomeDB/dictyostelium/AF-Q54XL7-F1-model_v1.pdb.gz	ycy6
foldomeDB/dictyostelium/AF-Q54XL8-F1-model_v1.pdb.gz	j3em
foldomeDB/dictyostelium/AF-Q54XL9-F1-model_v1.pdb.gz	x6zx
foldomeDB/dictyostelium/AF-Q54XM0-F1-model_v1.pdb.gz	w5xs
foldomeDB/dictyostelium/AF-Q54XM1-F1-model_v1.pdb.gz	c0gf
foldomeDB/dictyostelium/AF-Q54XM2-F1-model_v1.pdb.gz	ofu5
foldomeDB/dictyostelium/AF-Q54XM4-F1-model_v1.pdb.gz	qw2s
foldomeDB/dictyostelium/AF-Q54XM5-F1-model_v1.pdb.gz	xa2k
foldomeDB/dictyostelium/AF-Q54XM6-F1-model_v1.pdb.gz	w6jt
foldomeDB/dictyostelium/AF-Q54XM7-F1-model_v1.pdb.gz	dmv3
foldomeDB/dictyostelium/AF-Q54XM9-F1-model_v1.pdb.gz	pbl8
foldomeDB/dictyostelium/AF-Q54XN0-F1-model_v1.pdb.gz	p1le
foldomeDB/dictyostelium/AF-Q54XN1-F1-model_v1.pdb.gz	lpu7
foldomeDB/dictyostelium/AF-Q54XN2-F1-model_v1.pdb.gz	ixh8
foldomeDB/dictyostelium/AF-Q54XN3-F1-model_v1.pdb.gz	l0at
foldomeDB/dictyostelium/AF-Q54XN4-F1-model_v1.pdb.gz	vf7p
foldomeDB/dictyostelium/AF-Q54XN5-F1-model_v1.pdb.gz	hyq6
foldomeDB/dictyostelium/AF-Q54XN6-F1-model_v1.pdb.gz	wom7
foldomeDB/dictyostelium/AF-Q54XN7-F1-model_v1.pdb.gz	bz7p
foldomeDB/dictyostelium/AF-Q54XN8-F1-model_v1.pdb.gz	v5xq
foldomeDB/dictyostelium/AF-Q54XN9-F1-model_v1.pdb.gz	q5ts
foldomeDB/dictyostelium/AF-Q54XP1-F1-model_v1.pdb.gz	v7qk
foldomeDB/dictyostelium/AF-Q54XP2-F1-model_v1.pdb.gz	qj1l
foldomeDB/dictyostelium/AF-Q54XP3-F1-model_v1.pdb.gz	mog5
foldomeDB/dictyostelium/AF-Q54XP4-F1-model_v1.pdb.gz	hs8k
foldomeDB/dictyostelium/AF-Q54XP5-F1-model_v1.pdb.gz	gi3l
foldomeDB/dictyostelium/AF-Q54XP6-F1-model_v1.pdb.gz	ao0r
foldomeDB/dictyostelium/AF-Q54XP7-F1-model_v1.pdb.gz	dur4
foldomeDB/dictyostelium/AF-Q54XP8-F1-model_v1.pdb.gz	uzs0
foldomeDB/dictyostelium/AF-Q54XP9-F1-model_v1.pdb.gz	t0yk
foldomeDB/dictyostelium/AF-Q54XQ0-F1-model_v1.pdb.gz	b7ze
foldomeDB/dictyostelium/AF-Q54XQ1-F1-model_v1.pdb.gz	evs0
foldomeDB/dictyostelium/AF-Q54XQ2-F1-model_v1.pdb.gz	fb5w
foldomeDB/dictyostelium/AF-Q54XQ3-F1-model_v1.pdb.gz	my8l
foldomeDB/dictyostelium/AF-Q54XQ4-F1-model_v1.pdb.gz	mlp0
foldomeDB/dictyostelium/AF-Q54XQ5-F1-model_v1.pdb.gz	d4an
foldomeDB/dictyostelium/AF-Q54XQ6-F1-model_v1.pdb.gz	jm7d
foldomeDB/dictyostelium/AF-Q54XQ7-F1-model_v1.pdb.gz	jay7
foldomeDB/dictyostelium/AF-Q54XQ8-F1-model_v1.pdb.gz	qf7f
foldomeDB/dictyostelium/AF-Q54XQ9-F1-model_v1.pdb.gz	b7mx
foldomeDB/dictyostelium/AF-Q54XR0-F1-model_v1.pdb.gz	qyx2
foldomeDB/dictyostelium/AF-Q54XR1-F1-model_v1.pdb.gz	m2wq
foldomeDB/dictyostelium/AF-Q54XR2-F1-model_v1.pdb.gz	s2ua
foldomeDB/dictyostelium/AF-Q54XR3-F1-model_v1.pdb.gz	q0rp
foldomeDB/dictyostelium/AF-Q54XR4-F1-model_v1.pdb.gz	abh1
foldomeDB/dictyostelium/AF-Q54XR5-F1-model_v1.pdb.gz	zjs6
foldomeDB/dictyostelium/AF-Q54XR6-F1-model_v1.pdb.gz	pyv7
foldomeDB/dictyostelium/AF-Q54XR8-F1-model_v1.pdb.gz	q6dv
foldomeDB/dictyostelium/AF-Q54XR9-F1-model_v1.pdb.gz	a4xo
foldomeDB/dictyostelium/AF-Q54XS0-F1-model_v1.pdb.gz	z2ee
foldomeDB/dictyostelium/AF-Q54XS1-F1-model_v1.pdb.gz	izo9
foldomeDB/dictyostelium/AF-Q54XS2-F1-model_v1.pdb.gz	kgv7
foldomeDB/dictyostelium/AF-Q54XS3-F1-model_v1.pdb.gz	fd8c
foldomeDB/dictyostelium/AF-Q54XS4-F1-model_v1.pdb.gz	v0dw
foldomeDB/dictyostelium/AF-Q54XS6-F1-model_v1.pdb.gz	t7xy
foldomeDB/dictyostelium/AF-Q54XS7-F1-model_v1.pdb.gz	amy8
foldomeDB/dictyostelium/AF-Q54XS8-F1-model_v1.pdb.gz	m3uq
foldomeDB/dictyostelium/AF-Q54XS9-F1-model_v1.pdb.gz	kn2e
foldomeDB/dictyostelium/AF-Q54XT0-F1-model_v1.pdb.gz	y2sa
foldomeDB/dictyostelium/AF-Q54XT1-F1-model_v1.pdb.gz	hr2s
foldomeDB/dictyostelium/AF-Q54XT2-F1-model_v1.pdb.gz	f3jg
foldomeDB/dictyostelium/AF-Q54XT3-F1-model_v1.pdb.gz	kq6r
foldomeDB/dictyostelium/AF-Q54XT4-F1-model_v1.pdb.gz	xr6b
foldomeDB/dictyostelium/AF-Q54XT5-F1-model_v1.pdb.gz	epx9
foldomeDB/dictyostelium/AF-Q54XT6-F1-model_v1.pdb.gz	x9xw
foldomeDB/dictyostelium/AF-Q54XT7-F1-model_v1.pdb.gz	tv5b
foldomeDB/dictyostelium/AF-Q54XT8-F1-model_v1.pdb.gz	s3ak
foldomeDB/dictyostelium/AF-Q54XT9-F1-model_v1.pdb.gz	hg6f
foldomeDB/dictyostelium/AF-Q54XU0-F1-model_v1.pdb.gz	hw2m
foldomeDB/dictyostelium/AF-Q54XU1-F1-model_v1.pdb.gz	nk8b
foldomeDB/dictyostelium/AF-Q54XU2-F1-model_v1.pdb.gz	ttw6
foldomeDB/dictyostelium/AF-Q54XU3-F1-model_v1.pdb.gz	dl2g
foldomeDB/dictyostelium/AF-Q54XU4-F1-model_v1.pdb.gz	pq4j
foldomeDB/dictyostelium/AF-Q54XU5-F1-model_v1.pdb.gz	hqq0
foldomeDB/dictyostelium/AF-Q54XU6-F1-model_v1.pdb.gz	r6tr
foldomeDB/dictyostelium/AF-Q54XU7-F1-model_v1.pdb.gz	ck9l
foldomeDB/dictyostelium/AF-Q54XU8-F1-model_v1.pdb.gz	br2y
foldomeDB/dictyostelium/AF-Q54XU9-F1-model_v1.pdb.gz	n9ft
foldomeDB/dictyostelium/AF-Q54XV0-F1-model_v1.pdb.gz	tk1h
foldomeDB/dictyostelium/AF-Q54XV1-F1-model_v1.pdb.gz	k3di
foldomeDB/dictyostelium/AF-Q54XV3-F1-model_v1.pdb.gz	mvi8
foldomeDB/dictyostelium/AF-Q54XV4-F1-model_v1.pdb.gz	e2kj
foldomeDB/dictyostelium/AF-Q54XV7-F1-model_v1.pdb.gz	x8wf
foldomeDB/dictyostelium/AF-Q54XV8-F1-model_v1.pdb.gz	bol3
foldomeDB/dictyostelium/AF-Q54XV9-F1-model_v1.pdb.gz	kb8w
foldomeDB/dictyostelium/AF-Q54XW0-F1-model_v1.pdb.gz	u7nu
foldomeDB/dictyostelium/AF-Q54XW3-F1-model_v1.pdb.gz	q4qf
foldomeDB/dictyostelium/AF-Q54XW5-F1-model_v1.pdb.gz	r9vc
foldomeDB/dictyostelium/AF-Q54XW6-F1-model_v1.pdb.gz	akv4
foldomeDB/dictyostelium/AF-Q54XW7-F1-model_v1.pdb.gz	yt9b
foldomeDB/dictyostelium/AF-Q54XW8-F1-model_v1.pdb.gz	i8ny
foldomeDB/dictyostelium/AF-Q54XW9-F1-model_v1.pdb.gz	h0da
foldomeDB/dictyostelium/AF-Q54XX0-F1-model_v1.pdb.gz	db7t
foldomeDB/dictyostelium/AF-Q54XX1-F1-model_v1.pdb.gz	ub7y
foldomeDB/dictyostelium/AF-Q54XX2-F1-model_v1.pdb.gz	l2jf
foldomeDB/dictyostelium/AF-Q54XX3-F1-model_v1.pdb.gz	nbc1
foldomeDB/dictyostelium/AF-Q54XX4-F1-model_v1.pdb.gz	mc8l
foldomeDB/dictyostelium/AF-Q54XX5-F1-model_v1.pdb.gz	d7aq
foldomeDB/dictyostelium/AF-Q54XX6-F1-model_v1.pdb.gz	j2jv
foldomeDB/dictyostelium/AF-Q54XX7-F1-model_v1.pdb.gz	h1om
foldomeDB/dictyostelium/AF-Q54XX9-F1-model_v1.pdb.gz	zaj4
foldomeDB/dictyostelium/AF-Q54XY0-F1-model_v1.pdb.gz	h5pz
foldomeDB/dictyostelium/AF-Q54XY1-F1-model_v1.pdb.gz	ui6f
foldomeDB/dictyostelium/AF-Q54XY2-F1-model_v1.pdb.gz	d5yp
foldomeDB/dictyostelium/AF-Q54XY3-F1-model_v1.pdb.gz	gs9s
foldomeDB/dictyostelium/AF-Q54XY4-F1-model_v1.pdb.gz	bq1f
foldomeDB/dictyostelium/AF-Q54XY5-F1-model_v1.pdb.gz	mz7q
foldomeDB/dictyostelium/AF-Q54XY6-F1-model_v1.pdb.gz	uu1c
foldomeDB/dictyostelium/AF-Q54XY7-F1-model_v1.pdb.gz	tih6
foldomeDB/dictyostelium/AF-Q54XY8-F1-model_v1.pdb.gz	fw2c
foldomeDB/dictyostelium/AF-Q54XY9-F1-model_v1.pdb.gz	ahx0
foldomeDB/dictyostelium/AF-Q54XZ0-F1-model_v1.pdb.gz	eow8
foldomeDB/dictyostelium/AF-Q54XZ1-F1-model_v1.pdb.gz	mnz8
foldomeDB/dictyostelium/AF-Q54XZ2-F1-model_v1.pdb.gz	b2om
foldomeDB/dictyostelium/AF-Q54XZ3-F1-model_v1.pdb.gz	v0al
foldomeDB/dictyostelium/AF-Q54XZ4-F1-model_v1.pdb.gz	y5ri
foldomeDB/dictyostelium/AF-Q54XZ5-F1-model_v1.pdb.gz	k2yy
foldomeDB/dictyostelium/AF-Q54XZ6-F1-model_v1.pdb.gz	f6lc
foldomeDB/dictyostelium/AF-Q54XZ7-F1-model_v1.pdb.gz	sdt9
foldomeDB/dictyostelium/AF-Q54XZ8-F1-model_v1.pdb.gz	qp5z
foldomeDB/dictyostelium/AF-Q54XZ9-F1-model_v1.pdb.gz	b5ni
foldomeDB/dictyostelium/AF-Q54Y00-F1-model_v1.pdb.gz	zh2i
foldomeDB/dictyostelium/AF-Q54Y01-F1-model_v1.pdb.gz	p8di
foldomeDB/dictyostelium/AF-Q54Y02-F1-model_v1.pdb.gz	xf2p
foldomeDB/dictyostelium/AF-Q54Y03-F1-model_v1.pdb.gz	n3al
foldomeDB/dictyostelium/AF-Q54Y04-F1-model_v1.pdb.gz	b3pe
foldomeDB/dictyostelium/AF-Q54Y05-F1-model_v1.pdb.gz	ps3d
foldomeDB/dictyostelium/AF-Q54Y06-F1-model_v1.pdb.gz	iz9x
foldomeDB/dictyostelium/AF-Q54Y07-F1-model_v1.pdb.gz	llh9
foldomeDB/dictyostelium/AF-Q54Y08-F1-model_v1.pdb.gz	dey9
foldomeDB/dictyostelium/AF-Q54Y09-F1-model_v1.pdb.gz	iq1f
foldomeDB/dictyostelium/AF-Q54Y11-F1-model_v1.pdb.gz	w3jx
foldomeDB/dictyostelium/AF-Q54Y12-F1-model_v1.pdb.gz	v6mu
foldomeDB/dictyostelium/AF-Q54Y13-F1-model_v1.pdb.gz	hl8j
foldomeDB/dictyostelium/AF-Q54Y14-F1-model_v1.pdb.gz	cuv6
foldomeDB/dictyostelium/AF-Q54Y15-F1-model_v1.pdb.gz	o9ni
foldomeDB/dictyostelium/AF-Q54Y16-F1-model_v1.pdb.gz	oyj9
foldomeDB/dictyostelium/AF-Q54Y17-F1-model_v1.pdb.gz	a7do
foldomeDB/dictyostelium/AF-Q54Y18-F1-model_v1.pdb.gz	kvu5
foldomeDB/dictyostelium/AF-Q54Y19-F1-model_v1.pdb.gz	qz3z
foldomeDB/dictyostelium/AF-Q54Y20-F1-model_v1.pdb.gz	qy4i
foldomeDB/dictyostelium/AF-Q54Y21-F1-model_v1.pdb.gz	ad4f
foldomeDB/dictyostelium/AF-Q54Y22-F1-model_v1.pdb.gz	sn0v
foldomeDB/dictyostelium/AF-Q54Y23-F1-model_v1.pdb.gz	y2qs
foldomeDB/dictyostelium/AF-Q54Y24-F1-model_v1.pdb.gz	h4zz
foldomeDB/dictyostelium/AF-Q54Y25-F1-model_v1.pdb.gz	md4j
foldomeDB/dictyostelium/AF-Q54Y26-F1-model_v1.pdb.gz	c8kk
foldomeDB/dictyostelium/AF-Q54Y27-F1-model_v1.pdb.gz	t6tb
foldomeDB/dictyostelium/AF-Q54Y28-F1-model_v1.pdb.gz	bwc9
foldomeDB/dictyostelium/AF-Q54Y29-F1-model_v1.pdb.gz	zjy1
foldomeDB/dictyostelium/AF-Q54Y30-F1-model_v1.pdb.gz	uj8o
foldomeDB/dictyostelium/AF-Q54Y31-F1-model_v1.pdb.gz	ef2m
foldomeDB/dictyostelium/AF-Q54Y32-F1-model_v1.pdb.gz	opb0
foldomeDB/dictyostelium/AF-Q54Y33-F1-model_v1.pdb.gz	wl4j
foldomeDB/dictyostelium/AF-Q54Y34-F1-model_v1.pdb.gz	j2aq
foldomeDB/dictyostelium/AF-Q54Y35-F1-model_v1.pdb.gz	rm3f
foldomeDB/dictyostelium/AF-Q54Y36-F1-model_v1.pdb.gz	rl4s
foldomeDB/dictyostelium/AF-Q54Y37-F1-model_v1.pdb.gz	ard4
foldomeDB/dictyostelium/AF-Q54Y38-F1-model_v1.pdb.gz	sn7e
foldomeDB/dictyostelium/AF-Q54Y39-F1-model_v1.pdb.gz	lfe4
foldomeDB/dictyostelium/AF-Q54Y40-F1-model_v1.pdb.gz	lko9
foldomeDB/dictyostelium/AF-Q54Y41-F1-model_v1.pdb.gz	dn4t
foldomeDB/dictyostelium/AF-Q54Y42-F1-model_v1.pdb.gz	yb3w
foldomeDB/dictyostelium/AF-Q54Y43-F1-model_v1.pdb.gz	p7vw
foldomeDB/dictyostelium/AF-Q54Y44-F1-model_v1.pdb.gz	w7ns
foldomeDB/dictyostelium/AF-Q54Y45-F1-model_v1.pdb.gz	m7ln
foldomeDB/dictyostelium/AF-Q54Y46-F1-model_v1.pdb.gz	b4rz
foldomeDB/dictyostelium/AF-Q54Y47-F1-model_v1.pdb.gz	ur6m
foldomeDB/dictyostelium/AF-Q54Y48-F1-model_v1.pdb.gz	xu3f
foldomeDB/dictyostelium/AF-Q54Y50-F1-model_v1.pdb.gz	b8fs
foldomeDB/dictyostelium/AF-Q54Y51-F1-model_v1.pdb.gz	p5gd
foldomeDB/dictyostelium/AF-Q54Y52-F1-model_v1.pdb.gz	ok2a
foldomeDB/dictyostelium/AF-Q54Y53-F1-model_v1.pdb.gz	kow5
foldomeDB/dictyostelium/AF-Q54Y54-F1-model_v1.pdb.gz	n4jp
foldomeDB/dictyostelium/AF-Q54Y55-F1-model_v1.pdb.gz	tp1r
foldomeDB/dictyostelium/AF-Q54Y56-F1-model_v1.pdb.gz	xx9s
foldomeDB/dictyostelium/AF-Q54Y57-F1-model_v1.pdb.gz	lu4q
foldomeDB/dictyostelium/AF-Q54Y58-F1-model_v1.pdb.gz	nqt0
foldomeDB/dictyostelium/AF-Q54Y59-F1-model_v1.pdb.gz	cn5c
foldomeDB/dictyostelium/AF-Q54Y60-F1-model_v1.pdb.gz	plb8
foldomeDB/dictyostelium/AF-Q54Y61-F1-model_v1.pdb.gz	s7hz
foldomeDB/dictyostelium/AF-Q54Y63-F1-model_v1.pdb.gz	zf5r
foldomeDB/dictyostelium/AF-Q54Y64-F1-model_v1.pdb.gz	w6op
foldomeDB/dictyostelium/AF-Q54Y65-F1-model_v1.pdb.gz	vb2s
foldomeDB/dictyostelium/AF-Q54Y66-F1-model_v1.pdb.gz	elu2
foldomeDB/dictyostelium/AF-Q54Y67-F1-model_v1.pdb.gz	aq1y
foldomeDB/dictyostelium/AF-Q54Y68-F1-model_v1.pdb.gz	nu3w
foldomeDB/dictyostelium/AF-Q54Y70-F1-model_v1.pdb.gz	wf9e
foldomeDB/dictyostelium/AF-Q54Y71-F1-model_v1.pdb.gz	ceu6
foldomeDB/dictyostelium/AF-Q54Y72-F1-model_v1.pdb.gz	hr1r
foldomeDB/dictyostelium/AF-Q54Y73-F1-model_v1.pdb.gz	yoy2
foldomeDB/dictyostelium/AF-Q54Y75-F1-model_v1.pdb.gz	ehi8
foldomeDB/dictyostelium/AF-Q54Y76-F1-model_v1.pdb.gz	rvn6
foldomeDB/dictyostelium/AF-Q54Y77-F1-model_v1.pdb.gz	o1hs
foldomeDB/dictyostelium/AF-Q54Y78-F1-model_v1.pdb.gz	dl5u
foldomeDB/dictyostelium/AF-Q54Y79-F1-model_v1.pdb.gz	ltq5
foldomeDB/dictyostelium/AF-Q54Y80-F1-model_v1.pdb.gz	k5td
foldomeDB/dictyostelium/AF-Q54Y81-F1-model_v1.pdb.gz	ah8y
foldomeDB/dictyostelium/AF-Q54Y82-F1-model_v1.pdb.gz	kbq7
foldomeDB/dictyostelium/AF-Q54Y83-F1-model_v1.pdb.gz	y6ag
foldomeDB/dictyostelium/AF-Q54Y84-F1-model_v1.pdb.gz	qq8s
foldomeDB/dictyostelium/AF-Q54Y85-F1-model_v1.pdb.gz	qwj3
foldomeDB/dictyostelium/AF-Q54Y86-F1-model_v1.pdb.gz	j3px
foldomeDB/dictyostelium/AF-Q54Y87-F1-model_v1.pdb.gz	jo7g
foldomeDB/dictyostelium/AF-Q54Y88-F1-model_v1.pdb.gz	oh3w
foldomeDB/dictyostelium/AF-Q54Y89-F1-model_v1.pdb.gz	qxn6
foldomeDB/dictyostelium/AF-Q54Y90-F1-model_v1.pdb.gz	szf2
foldomeDB/dictyostelium/AF-Q54Y91-F1-model_v1.pdb.gz	hv4w
foldomeDB/dictyostelium/AF-Q54Y92-F1-model_v1.pdb.gz	u6rs
foldomeDB/dictyostelium/AF-Q54Y94-F1-model_v1.pdb.gz	qr7y
foldomeDB/dictyostelium/AF-Q54Y95-F1-model_v1.pdb.gz	wma2
foldomeDB/dictyostelium/AF-Q54Y96-F1-model_v1.pdb.gz	jyd4
foldomeDB/dictyostelium/AF-Q54Y97-F1-model_v1.pdb.gz	ror5
foldomeDB/dictyostelium/AF-Q54Y98-F1-model_v1.pdb.gz	ydg4
foldomeDB/dictyostelium/AF-Q54Y99-F1-model_v1.pdb.gz	w8vc
foldomeDB/dictyostelium/AF-Q54YA0-F1-model_v1.pdb.gz	xqp8
foldomeDB/dictyostelium/AF-Q54YA2-F1-model_v1.pdb.gz	a9wh
foldomeDB/dictyostelium/AF-Q54YA3-F1-model_v1.pdb.gz	l6ww
foldomeDB/dictyostelium/AF-Q54YA4-F1-model_v1.pdb.gz	p9gj
foldomeDB/dictyostelium/AF-Q54YA5-F1-model_v1.pdb.gz	lia6
foldomeDB/dictyostelium/AF-Q54YA6-F1-model_v1.pdb.gz	bnw7
foldomeDB/dictyostelium/AF-Q54YA7-F1-model_v1.pdb.gz	d5zk
foldomeDB/dictyostelium/AF-Q54YA8-F1-model_v1.pdb.gz	x4rr
foldomeDB/dictyostelium/AF-Q54YA9-F1-model_v1.pdb.gz	sm8x
foldomeDB/dictyostelium/AF-Q54YB0-F1-model_v1.pdb.gz	tvx0
foldomeDB/dictyostelium/AF-Q54YB1-F1-model_v1.pdb.gz	mc6b
foldomeDB/dictyostelium/AF-Q54YB2-F1-model_v1.pdb.gz	s9ss
foldomeDB/dictyostelium/AF-Q54YB4-F1-model_v1.pdb.gz	pe8p
foldomeDB/dictyostelium/AF-Q54YB5-F1-model_v1.pdb.gz	au6z
foldomeDB/dictyostelium/AF-Q54YB6-F1-model_v1.pdb.gz	mz6f
foldomeDB/dictyostelium/AF-Q54YB7-F1-model_v1.pdb.gz	y2gc
foldomeDB/dictyostelium/AF-Q54YB8-F1-model_v1.pdb.gz	y9oy
foldomeDB/dictyostelium/AF-Q54YC0-F1-model_v1.pdb.gz	zbh5
foldomeDB/dictyostelium/AF-Q54YC1-F1-model_v1.pdb.gz	s7ck
foldomeDB/dictyostelium/AF-Q54YC2-F1-model_v1.pdb.gz	ac1b
foldomeDB/dictyostelium/AF-Q54YC4-F1-model_v1.pdb.gz	se8r
foldomeDB/dictyostelium/AF-Q54YC9-F1-model_v1.pdb.gz	v0ow
foldomeDB/dictyostelium/AF-Q54YD0-F1-model_v1.pdb.gz	prm7
foldomeDB/dictyostelium/AF-Q54YD1-F1-model_v1.pdb.gz	qe0e
foldomeDB/dictyostelium/AF-Q54YD2-F1-model_v1.pdb.gz	g3ro
foldomeDB/dictyostelium/AF-Q54YD3-F1-model_v1.pdb.gz	hjo2
foldomeDB/dictyostelium/AF-Q54YD4-F1-model_v1.pdb.gz	ud0k
foldomeDB/dictyostelium/AF-Q54YD5-F1-model_v1.pdb.gz	qyf3
foldomeDB/dictyostelium/AF-Q54YD7-F1-model_v1.pdb.gz	z0ep
foldomeDB/dictyostelium/AF-Q54YD8-F1-model_v1.pdb.gz	ho6o
foldomeDB/dictyostelium/AF-Q54YD9-F1-model_v1.pdb.gz	q3bf
foldomeDB/dictyostelium/AF-Q54YE0-F1-model_v1.pdb.gz	zl5z
foldomeDB/dictyostelium/AF-Q54YE1-F1-model_v1.pdb.gz	hc1a
foldomeDB/dictyostelium/AF-Q54YE2-F1-model_v1.pdb.gz	qai8
foldomeDB/dictyostelium/AF-Q54YE5-F1-model_v1.pdb.gz	pb5y
foldomeDB/dictyostelium/AF-Q54YE6-F1-model_v1.pdb.gz	fxq3
foldomeDB/dictyostelium/AF-Q54YE7-F1-model_v1.pdb.gz	lts1
foldomeDB/dictyostelium/AF-Q54YE8-F1-model_v1.pdb.gz	hsc9
foldomeDB/dictyostelium/AF-Q54YE9-F1-model_v1.pdb.gz	uqe9
foldomeDB/dictyostelium/AF-Q54YF1-F1-model_v1.pdb.gz	gd6d
foldomeDB/dictyostelium/AF-Q54YF2-F1-model_v1.pdb.gz	oam3
foldomeDB/dictyostelium/AF-Q54YF3-F1-model_v1.pdb.gz	nq3r
foldomeDB/dictyostelium/AF-Q54YF4-F1-model_v1.pdb.gz	i5pt
foldomeDB/dictyostelium/AF-Q54YF5-F1-model_v1.pdb.gz	kq1c
foldomeDB/dictyostelium/AF-Q54YF6-F1-model_v1.pdb.gz	dk5h
foldomeDB/dictyostelium/AF-Q54YF7-F1-model_v1.pdb.gz	n4bp
foldomeDB/dictyostelium/AF-Q54YF8-F1-model_v1.pdb.gz	a1dk
foldomeDB/dictyostelium/AF-Q54YF9-F1-model_v1.pdb.gz	j5ma
foldomeDB/dictyostelium/AF-Q54YG0-F1-model_v1.pdb.gz	yvw3
foldomeDB/dictyostelium/AF-Q54YG1-F1-model_v1.pdb.gz	y0qq
foldomeDB/dictyostelium/AF-Q54YG2-F1-model_v1.pdb.gz	mhp5
foldomeDB/dictyostelium/AF-Q54YG3-F1-model_v1.pdb.gz	upg9
foldomeDB/dictyostelium/AF-Q54YG4-F1-model_v1.pdb.gz	ie3b
foldomeDB/dictyostelium/AF-Q54YG5-F1-model_v1.pdb.gz	ive7
foldomeDB/dictyostelium/AF-Q54YG6-F1-model_v1.pdb.gz	ziu6
foldomeDB/dictyostelium/AF-Q54YG7-F1-model_v1.pdb.gz	p5fm
foldomeDB/dictyostelium/AF-Q54YG8-F1-model_v1.pdb.gz	ntw1
foldomeDB/dictyostelium/AF-Q54YG9-F1-model_v1.pdb.gz	go4e
foldomeDB/dictyostelium/AF-Q54YH2-F1-model_v1.pdb.gz	ttm5
foldomeDB/dictyostelium/AF-Q54YH3-F1-model_v1.pdb.gz	cm2d
foldomeDB/dictyostelium/AF-Q54YH4-F1-model_v1.pdb.gz	rmb8
foldomeDB/dictyostelium/AF-Q54YH5-F1-model_v1.pdb.gz	sj5q
foldomeDB/dictyostelium/AF-Q54YH7-F1-model_v1.pdb.gz	z5gj
foldomeDB/dictyostelium/AF-Q54YH8-F1-model_v1.pdb.gz	p0bv
foldomeDB/dictyostelium/AF-Q54YH9-F1-model_v1.pdb.gz	k6xv
foldomeDB/dictyostelium/AF-Q54YI0-F1-model_v1.pdb.gz	di0q
foldomeDB/dictyostelium/AF-Q54YI1-F1-model_v1.pdb.gz	w0bf
foldomeDB/dictyostelium/AF-Q54YI2-F1-model_v1.pdb.gz	acm3
foldomeDB/dictyostelium/AF-Q54YI4-F1-model_v1.pdb.gz	m6st
foldomeDB/dictyostelium/AF-Q54YI5-F1-model_v1.pdb.gz	jk4j
foldomeDB/dictyostelium/AF-Q54YI7-F1-model_v1.pdb.gz	bp1g
foldomeDB/dictyostelium/AF-Q54YI8-F1-model_v1.pdb.gz	ru5y
foldomeDB/dictyostelium/AF-Q54YI9-F1-model_v1.pdb.gz	phg0
foldomeDB/dictyostelium/AF-Q54YJ0-F1-model_v1.pdb.gz	tfb7
foldomeDB/dictyostelium/AF-Q54YJ1-F1-model_v1.pdb.gz	to0i
foldomeDB/dictyostelium/AF-Q54YJ2-F1-model_v1.pdb.gz	k4zw
foldomeDB/dictyostelium/AF-Q54YJ3-F1-model_v1.pdb.gz	e2if
foldomeDB/dictyostelium/AF-Q54YJ4-F1-model_v1.pdb.gz	es3d
foldomeDB/dictyostelium/AF-Q54YJ5-F1-model_v1.pdb.gz	typ4
foldomeDB/dictyostelium/AF-Q54YJ6-F1-model_v1.pdb.gz	cg1m
foldomeDB/dictyostelium/AF-Q54YJ7-F1-model_v1.pdb.gz	il8j
foldomeDB/dictyostelium/AF-Q54YJ8-F1-model_v1.pdb.gz	r6vo
foldomeDB/dictyostelium/AF-Q54YJ9-F1-model_v1.pdb.gz	vg8f
foldomeDB/dictyostelium/AF-Q54YK0-F1-model_v1.pdb.gz	m9yh
foldomeDB/dictyostelium/AF-Q54YK1-F1-model_v1.pdb.gz	w7po
foldomeDB/dictyostelium/AF-Q54YK2-F1-model_v1.pdb.gz	z3gs
foldomeDB/dictyostelium/AF-Q54YK3-F1-model_v1.pdb.gz	sf9y
foldomeDB/dictyostelium/AF-Q54YK4-F1-model_v1.pdb.gz	oy6u
foldomeDB/dictyostelium/AF-Q54YK5-F1-model_v1.pdb.gz	huh3
foldomeDB/dictyostelium/AF-Q54YK7-F1-model_v1.pdb.gz	qwd8
foldomeDB/dictyostelium/AF-Q54YK8-F1-model_v1.pdb.gz	p9kv
foldomeDB/dictyostelium/AF-Q54YK9-F1-model_v1.pdb.gz	o6my
foldomeDB/dictyostelium/AF-Q54YL0-F1-model_v1.pdb.gz	d2yu
foldomeDB/dictyostelium/AF-Q54YL1-F1-model_v1.pdb.gz	ea4n
foldomeDB/dictyostelium/AF-Q54YL2-F1-model_v1.pdb.gz	kp2v
foldomeDB/dictyostelium/AF-Q54YL3-F1-model_v1.pdb.gz	elo3
foldomeDB/dictyostelium/AF-Q54YL5-F1-model_v1.pdb.gz	sn4f
foldomeDB/dictyostelium/AF-Q54YL7-F1-model_v1.pdb.gz	t8cv
foldomeDB/dictyostelium/AF-Q54YL8-F1-model_v1.pdb.gz	moo5
foldomeDB/dictyostelium/AF-Q54YL9-F1-model_v1.pdb.gz	rb4m
foldomeDB/dictyostelium/AF-Q54YM0-F1-model_v1.pdb.gz	p0ds
foldomeDB/dictyostelium/AF-Q54YM1-F1-model_v1.pdb.gz	zj3f
foldomeDB/dictyostelium/AF-Q54YM2-F1-model_v1.pdb.gz	eim1
foldomeDB/dictyostelium/AF-Q54YM3-F1-model_v1.pdb.gz	lc0k
foldomeDB/dictyostelium/AF-Q54YM4-F1-model_v1.pdb.gz	m5dh
foldomeDB/dictyostelium/AF-Q54YM5-F1-model_v1.pdb.gz	vnt6
foldomeDB/dictyostelium/AF-Q54YM6-F1-model_v1.pdb.gz	iku4
foldomeDB/dictyostelium/AF-Q54YM7-F1-model_v1.pdb.gz	qqy9
foldomeDB/dictyostelium/AF-Q54YM8-F1-model_v1.pdb.gz	cxh1
foldomeDB/dictyostelium/AF-Q54YN1-F1-model_v1.pdb.gz	fu4j
foldomeDB/dictyostelium/AF-Q54YN2-F1-model_v1.pdb.gz	cad3
foldomeDB/dictyostelium/AF-Q54YN3-F1-model_v1.pdb.gz	osp4
foldomeDB/dictyostelium/AF-Q54YN4-F1-model_v1.pdb.gz	mrx4
foldomeDB/dictyostelium/AF-Q54YN5-F1-model_v1.pdb.gz	yz3g
foldomeDB/dictyostelium/AF-Q54YN6-F1-model_v1.pdb.gz	u5ji
foldomeDB/dictyostelium/AF-Q54YN7-F1-model_v1.pdb.gz	j3bp
foldomeDB/dictyostelium/AF-Q54YN9-F1-model_v1.pdb.gz	wra0
foldomeDB/dictyostelium/AF-Q54YP0-F1-model_v1.pdb.gz	nn1x
foldomeDB/dictyostelium/AF-Q54YP1-F1-model_v1.pdb.gz	r6xj
foldomeDB/dictyostelium/AF-Q54YP2-F1-model_v1.pdb.gz	p0fe
foldomeDB/dictyostelium/AF-Q54YP3-F1-model_v1.pdb.gz	ft4f
foldomeDB/dictyostelium/AF-Q54YP4-F1-model_v1.pdb.gz	oi8l
foldomeDB/dictyostelium/AF-Q54YP5-F1-model_v1.pdb.gz	h0wb
foldomeDB/dictyostelium/AF-Q54YP6-F1-model_v1.pdb.gz	w5pp
foldomeDB/dictyostelium/AF-Q54YP7-F1-model_v1.pdb.gz	w9fb
foldomeDB/dictyostelium/AF-Q54YP8-F1-model_v1.pdb.gz	rzw6
foldomeDB/dictyostelium/AF-Q54YQ1-F1-model_v1.pdb.gz	vl8q
foldomeDB/dictyostelium/AF-Q54YQ4-F1-model_v1.pdb.gz	tf4k
foldomeDB/dictyostelium/AF-Q54YQ5-F1-model_v1.pdb.gz	bq1l
foldomeDB/dictyostelium/AF-Q54YQ6-F1-model_v1.pdb.gz	sa1l
foldomeDB/dictyostelium/AF-Q54YQ7-F1-model_v1.pdb.gz	x1pa
foldomeDB/dictyostelium/AF-Q54YQ8-F1-model_v1.pdb.gz	v3jf
foldomeDB/dictyostelium/AF-Q54YQ9-F1-model_v1.pdb.gz	buw8
foldomeDB/dictyostelium/AF-Q54YR1-F1-model_v1.pdb.gz	lse6
foldomeDB/dictyostelium/AF-Q54YR3-F1-model_v1.pdb.gz	jh1w
foldomeDB/dictyostelium/AF-Q54YR4-F1-model_v1.pdb.gz	t0bp
foldomeDB/dictyostelium/AF-Q54YR6-F1-model_v1.pdb.gz	sv0n
foldomeDB/dictyostelium/AF-Q54YR7-F1-model_v1.pdb.gz	utu3
foldomeDB/dictyostelium/AF-Q54YR8-F1-model_v1.pdb.gz	bdg8
foldomeDB/dictyostelium/AF-Q54YR9-F1-model_v1.pdb.gz	l0lf
foldomeDB/dictyostelium/AF-Q54YS0-F1-model_v1.pdb.gz	v8mm
foldomeDB/dictyostelium/AF-Q54YS4-F1-model_v1.pdb.gz	y2nc
foldomeDB/dictyostelium/AF-Q54YS6-F1-model_v1.pdb.gz	sn9p
foldomeDB/dictyostelium/AF-Q54YS7-F1-model_v1.pdb.gz	zfv4
foldomeDB/dictyostelium/AF-Q54YS8-F1-model_v1.pdb.gz	j7ui
foldomeDB/dictyostelium/AF-Q54YT1-F1-model_v1.pdb.gz	qp6g
foldomeDB/dictyostelium/AF-Q54YT3-F1-model_v1.pdb.gz	kl5u
foldomeDB/dictyostelium/AF-Q54YT4-F1-model_v1.pdb.gz	ns4g
foldomeDB/dictyostelium/AF-Q54YT5-F1-model_v1.pdb.gz	q2ew
foldomeDB/dictyostelium/AF-Q54YT6-F1-model_v1.pdb.gz	nh0l
foldomeDB/dictyostelium/AF-Q54YU1-F1-model_v1.pdb.gz	rsj2
foldomeDB/dictyostelium/AF-Q54YU4-F1-model_v1.pdb.gz	y4he
foldomeDB/dictyostelium/AF-Q54YU5-F1-model_v1.pdb.gz	dg3f
foldomeDB/dictyostelium/AF-Q54YU6-F1-model_v1.pdb.gz	nhh9
foldomeDB/dictyostelium/AF-Q54YU7-F1-model_v1.pdb.gz	lm0q
foldomeDB/dictyostelium/AF-Q54YU8-F1-model_v1.pdb.gz	n1vc
foldomeDB/dictyostelium/AF-Q54YU9-F1-model_v1.pdb.gz	miy1
foldomeDB/dictyostelium/AF-Q54YV0-F1-model_v1.pdb.gz	x9cd
foldomeDB/dictyostelium/AF-Q54YV1-F1-model_v1.pdb.gz	f4cq
foldomeDB/dictyostelium/AF-Q54YV2-F1-model_v1.pdb.gz	xy3z
foldomeDB/dictyostelium/AF-Q54YV3-F1-model_v1.pdb.gz	s6fd
foldomeDB/dictyostelium/AF-Q54YV4-F1-model_v1.pdb.gz	o7cc
foldomeDB/dictyostelium/AF-Q54YV5-F1-model_v1.pdb.gz	j2ut
foldomeDB/dictyostelium/AF-Q54YV7-F1-model_v1.pdb.gz	d9js
foldomeDB/dictyostelium/AF-Q54YW1-F1-model_v1.pdb.gz	kp9p
foldomeDB/dictyostelium/AF-Q54YW2-F1-model_v1.pdb.gz	u7nw
foldomeDB/dictyostelium/AF-Q54YW3-F1-model_v1.pdb.gz	kq2n
foldomeDB/dictyostelium/AF-Q54YW4-F1-model_v1.pdb.gz	l4lu
foldomeDB/dictyostelium/AF-Q54YW8-F1-model_v1.pdb.gz	l2sa
foldomeDB/dictyostelium/AF-Q54YX3-F1-model_v1.pdb.gz	yi8s
foldomeDB/dictyostelium/AF-Q54YX4-F1-model_v1.pdb.gz	x1qo
foldomeDB/dictyostelium/AF-Q54YX5-F1-model_v1.pdb.gz	k8qm
foldomeDB/dictyostelium/AF-Q54YX6-F1-model_v1.pdb.gz	qcx9
foldomeDB/dictyostelium/AF-Q54YX7-F1-model_v1.pdb.gz	jp5t
foldomeDB/dictyostelium/AF-Q54YX8-F1-model_v1.pdb.gz	kqv8
foldomeDB/dictyostelium/AF-Q54YY0-F1-model_v1.pdb.gz	j4gz
foldomeDB/dictyostelium/AF-Q54YY1-F1-model_v1.pdb.gz	q0lj
foldomeDB/dictyostelium/AF-Q54YY2-F1-model_v1.pdb.gz	a7lh
foldomeDB/dictyostelium/AF-Q54YY4-F1-model_v1.pdb.gz	kgt3
foldomeDB/dictyostelium/AF-Q54YY5-F1-model_v1.pdb.gz	np1t
foldomeDB/dictyostelium/AF-Q54YY6-F1-model_v1.pdb.gz	q4yl
foldomeDB/dictyostelium/AF-Q54YY7-F1-model_v1.pdb.gz	pwv7
foldomeDB/dictyostelium/AF-Q54YY8-F1-model_v1.pdb.gz	lo6k
foldomeDB/dictyostelium/AF-Q54YY9-F1-model_v1.pdb.gz	vuk6
foldomeDB/dictyostelium/AF-Q54YZ0-F1-model_v1.pdb.gz	f7ho
foldomeDB/dictyostelium/AF-Q54YZ2-F1-model_v1.pdb.gz	koe2
foldomeDB/dictyostelium/AF-Q54YZ3-F1-model_v1.pdb.gz	pa3y
foldomeDB/dictyostelium/AF-Q54YZ4-F1-model_v1.pdb.gz	n4tc
foldomeDB/dictyostelium/AF-Q54YZ5-F1-model_v1.pdb.gz	co4w
foldomeDB/dictyostelium/AF-Q54YZ6-F1-model_v1.pdb.gz	hz7s
foldomeDB/dictyostelium/AF-Q54YZ7-F1-model_v1.pdb.gz	iu3c
foldomeDB/dictyostelium/AF-Q54YZ9-F1-model_v1.pdb.gz	rz1q
foldomeDB/dictyostelium/AF-Q54Z00-F1-model_v1.pdb.gz	ln7b
foldomeDB/dictyostelium/AF-Q54Z01-F1-model_v1.pdb.gz	ftz8
foldomeDB/dictyostelium/AF-Q54Z02-F1-model_v1.pdb.gz	e4ur
foldomeDB/dictyostelium/AF-Q54Z03-F1-model_v1.pdb.gz	le2n
foldomeDB/dictyostelium/AF-Q54Z06-F1-model_v1.pdb.gz	b1tg
foldomeDB/dictyostelium/AF-Q54Z07-F1-model_v1.pdb.gz	atz9
foldomeDB/dictyostelium/AF-Q54Z08-F1-model_v1.pdb.gz	f6kq
foldomeDB/dictyostelium/AF-Q54Z09-F1-model_v1.pdb.gz	vbn0
foldomeDB/dictyostelium/AF-Q54Z12-F1-model_v1.pdb.gz	z8aw
foldomeDB/dictyostelium/AF-Q54Z13-F1-model_v1.pdb.gz	wj0j
foldomeDB/dictyostelium/AF-Q54Z16-F1-model_v1.pdb.gz	c8cj
foldomeDB/dictyostelium/AF-Q54Z17-F1-model_v1.pdb.gz	mk7r
foldomeDB/dictyostelium/AF-Q54Z18-F1-model_v1.pdb.gz	lw0y
foldomeDB/dictyostelium/AF-Q54Z19-F1-model_v1.pdb.gz	d4gv
foldomeDB/dictyostelium/AF-Q54Z20-F1-model_v1.pdb.gz	ihf0
foldomeDB/dictyostelium/AF-Q54Z21-F1-model_v1.pdb.gz	g7fi
foldomeDB/dictyostelium/AF-Q54Z22-F1-model_v1.pdb.gz	gh0d
foldomeDB/dictyostelium/AF-Q54Z23-F1-model_v1.pdb.gz	bn3y
foldomeDB/dictyostelium/AF-Q54Z24-F1-model_v1.pdb.gz	flv1
foldomeDB/dictyostelium/AF-Q54Z25-F1-model_v1.pdb.gz	o7xv
foldomeDB/dictyostelium/AF-Q54Z26-F1-model_v1.pdb.gz	o7iw
foldomeDB/dictyostelium/AF-Q54Z27-F1-model_v1.pdb.gz	pm8z
foldomeDB/dictyostelium/AF-Q54Z28-F1-model_v1.pdb.gz	r8qy
foldomeDB/dictyostelium/AF-Q54Z30-F1-model_v1.pdb.gz	u6ix
foldomeDB/dictyostelium/AF-Q54Z31-F1-model_v1.pdb.gz	em9p
foldomeDB/dictyostelium/AF-Q54Z32-F1-model_v1.pdb.gz	k6rw
foldomeDB/dictyostelium/AF-Q54Z33-F1-model_v1.pdb.gz	z3yy
foldomeDB/dictyostelium/AF-Q54Z35-F1-model_v1.pdb.gz	ps9x
foldomeDB/dictyostelium/AF-Q54Z36-F1-model_v1.pdb.gz	sc3h
foldomeDB/dictyostelium/AF-Q54Z40-F1-model_v1.pdb.gz	pf4j
foldomeDB/dictyostelium/AF-Q54Z42-F1-model_v1.pdb.gz	vw0e
foldomeDB/dictyostelium/AF-Q54Z43-F1-model_v1.pdb.gz	f3xz
foldomeDB/dictyostelium/AF-Q54Z44-F1-model_v1.pdb.gz	r2ca
foldomeDB/dictyostelium/AF-Q54Z45-F1-model_v1.pdb.gz	pdl3
foldomeDB/dictyostelium/AF-Q54Z46-F1-model_v1.pdb.gz	bv8z
foldomeDB/dictyostelium/AF-Q54Z47-F1-model_v1.pdb.gz	w6dk
foldomeDB/dictyostelium/AF-Q54Z48-F1-model_v1.pdb.gz	cd3q
foldomeDB/dictyostelium/AF-Q54Z52-F1-model_v1.pdb.gz	o7nb
foldomeDB/dictyostelium/AF-Q54Z53-F1-model_v1.pdb.gz	mty9
foldomeDB/dictyostelium/AF-Q54Z54-F1-model_v1.pdb.gz	k5bo
foldomeDB/dictyostelium/AF-Q54Z55-F1-model_v1.pdb.gz	orv1
foldomeDB/dictyostelium/AF-Q54Z56-F1-model_v1.pdb.gz	y4rm
foldomeDB/dictyostelium/AF-Q54Z60-F1-model_v1.pdb.gz	g2vp
foldomeDB/dictyostelium/AF-Q54Z61-F1-model_v1.pdb.gz	ffy6
foldomeDB/dictyostelium/AF-Q54Z64-F1-model_v1.pdb.gz	ksn3
foldomeDB/dictyostelium/AF-Q54Z65-F1-model_v1.pdb.gz	iwp2
foldomeDB/dictyostelium/AF-Q54Z68-F1-model_v1.pdb.gz	ln6l
foldomeDB/dictyostelium/AF-Q54Z69-F1-model_v1.pdb.gz	tru4
foldomeDB/dictyostelium/AF-Q54Z70-F1-model_v1.pdb.gz	ya5h
foldomeDB/dictyostelium/AF-Q54Z71-F1-model_v1.pdb.gz	jaq6
foldomeDB/dictyostelium/AF-Q54Z72-F1-model_v1.pdb.gz	q4sw
foldomeDB/dictyostelium/AF-Q54Z76-F1-model_v1.pdb.gz	dz9o
foldomeDB/dictyostelium/AF-Q54Z77-F1-model_v1.pdb.gz	m1wi
foldomeDB/dictyostelium/AF-Q54Z78-F1-model_v1.pdb.gz	ucg4
foldomeDB/dictyostelium/AF-Q54Z79-F1-model_v1.pdb.gz	bb4f
foldomeDB/dictyostelium/AF-Q54Z85-F1-model_v1.pdb.gz	fed1
foldomeDB/dictyostelium/AF-Q54Z87-F1-model_v1.pdb.gz	ih7e
foldomeDB/dictyostelium/AF-Q54Z90-F1-model_v1.pdb.gz	uau4
foldomeDB/dictyostelium/AF-Q54Z93-F1-model_v1.pdb.gz	czx2
foldomeDB/dictyostelium/AF-Q54Z94-F1-model_v1.pdb.gz	t5js
foldomeDB/dictyostelium/AF-Q54Z95-F1-model_v1.pdb.gz	ha8i
foldomeDB/dictyostelium/AF-Q54Z99-F1-model_v1.pdb.gz	xw6h
foldomeDB/dictyostelium/AF-Q54ZA0-F1-model_v1.pdb.gz	htl8
foldomeDB/dictyostelium/AF-Q54ZA1-F1-model_v1.pdb.gz	lbv6
foldomeDB/dictyostelium/AF-Q54ZA2-F1-model_v1.pdb.gz	n1st
foldomeDB/dictyostelium/AF-Q54ZA3-F1-model_v1.pdb.gz	kx0f
foldomeDB/dictyostelium/AF-Q54ZA4-F1-model_v1.pdb.gz	k8wp
foldomeDB/dictyostelium/AF-Q54ZA6-F1-model_v1.pdb.gz	cy2k
foldomeDB/dictyostelium/AF-Q54ZA8-F1-model_v1.pdb.gz	vd1k
foldomeDB/dictyostelium/AF-Q54ZA9-F1-model_v1.pdb.gz	iz0d
foldomeDB/dictyostelium/AF-Q54ZB0-F1-model_v1.pdb.gz	ke3h
foldomeDB/dictyostelium/AF-Q54ZB2-F1-model_v1.pdb.gz	fq2u
foldomeDB/dictyostelium/AF-Q54ZB3-F1-model_v1.pdb.gz	frn2
foldomeDB/dictyostelium/AF-Q54ZB4-F1-model_v1.pdb.gz	ke7b
foldomeDB/dictyostelium/AF-Q54ZB5-F1-model_v1.pdb.gz	h7ho
foldomeDB/dictyostelium/AF-Q54ZB6-F1-model_v1.pdb.gz	wmo9
foldomeDB/dictyostelium/AF-Q54ZB7-F1-model_v1.pdb.gz	jdi7
foldomeDB/dictyostelium/AF-Q54ZC6-F1-model_v1.pdb.gz	vtu6
foldomeDB/dictyostelium/AF-Q54ZC8-F1-model_v1.pdb.gz	dia5
foldomeDB/dictyostelium/AF-Q54ZC9-F1-model_v1.pdb.gz	sal0
foldomeDB/dictyostelium/AF-Q54ZD0-F1-model_v1.pdb.gz	zg1k
foldomeDB/dictyostelium/AF-Q54ZD1-F1-model_v1.pdb.gz	yi9e
foldomeDB/dictyostelium/AF-Q54ZD2-F1-model_v1.pdb.gz	wyl7
foldomeDB/dictyostelium/AF-Q54ZD5-F1-model_v1.pdb.gz	ra9s
foldomeDB/dictyostelium/AF-Q54ZD6-F1-model_v1.pdb.gz	u0az
foldomeDB/dictyostelium/AF-Q54ZE0-F1-model_v1.pdb.gz	axl2
foldomeDB/dictyostelium/AF-Q54ZE1-F1-model_v1.pdb.gz	q3bs
foldomeDB/dictyostelium/AF-Q54ZE2-F1-model_v1.pdb.gz	wem3
foldomeDB/dictyostelium/AF-Q54ZE3-F1-model_v1.pdb.gz	tb7x
foldomeDB/dictyostelium/AF-Q54ZE4-F1-model_v1.pdb.gz	a9hu
foldomeDB/dictyostelium/AF-Q54ZE5-F1-model_v1.pdb.gz	ubv9
foldomeDB/dictyostelium/AF-Q54ZE8-F1-model_v1.pdb.gz	ebe3
foldomeDB/dictyostelium/AF-Q54ZE9-F1-model_v1.pdb.gz	dgn0
foldomeDB/dictyostelium/AF-Q54ZF0-F1-model_v1.pdb.gz	ci2x
foldomeDB/dictyostelium/AF-Q54ZF1-F1-model_v1.pdb.gz	wgh0
foldomeDB/dictyostelium/AF-Q54ZF2-F1-model_v1.pdb.gz	it3f
foldomeDB/dictyostelium/AF-Q54ZF4-F1-model_v1.pdb.gz	b4zn
foldomeDB/dictyostelium/AF-Q54ZF5-F1-model_v1.pdb.gz	d9rk
foldomeDB/dictyostelium/AF-Q54ZF6-F1-model_v1.pdb.gz	wh5w
foldomeDB/dictyostelium/AF-Q54ZF7-F1-model_v1.pdb.gz	m7vt
foldomeDB/dictyostelium/AF-Q54ZF9-F1-model_v1.pdb.gz	rl6k
foldomeDB/dictyostelium/AF-Q54ZG0-F1-model_v1.pdb.gz	ivu1
foldomeDB/dictyostelium/AF-Q54ZG5-F1-model_v1.pdb.gz	kln2
foldomeDB/dictyostelium/AF-Q54ZG7-F1-model_v1.pdb.gz	x4jk
foldomeDB/dictyostelium/AF-Q54ZH1-F1-model_v1.pdb.gz	z2jq
foldomeDB/dictyostelium/AF-Q54ZI0-F1-model_v1.pdb.gz	b5fi
foldomeDB/dictyostelium/AF-Q54ZI5-F1-model_v1.pdb.gz	d8ul
foldomeDB/dictyostelium/AF-Q54ZI6-F1-model_v1.pdb.gz	e9yp
foldomeDB/dictyostelium/AF-Q54ZI7-F1-model_v1.pdb.gz	na0a
foldomeDB/dictyostelium/AF-Q54ZI9-F1-model_v1.pdb.gz	zq2d
foldomeDB/dictyostelium/AF-Q54ZJ0-F1-model_v1.pdb.gz	npc8
foldomeDB/dictyostelium/AF-Q54ZJ9-F1-model_v1.pdb.gz	bvq2
foldomeDB/dictyostelium/AF-Q54ZK0-F1-model_v1.pdb.gz	c7nt
foldomeDB/dictyostelium/AF-Q54ZK3-F1-model_v1.pdb.gz	w4nr
foldomeDB/dictyostelium/AF-Q54ZK4-F1-model_v1.pdb.gz	nuo0
foldomeDB/dictyostelium/AF-Q54ZK5-F1-model_v1.pdb.gz	gnu8
foldomeDB/dictyostelium/AF-Q54ZK6-F1-model_v1.pdb.gz	awx5
foldomeDB/dictyostelium/AF-Q54ZK7-F1-model_v1.pdb.gz	apf7
foldomeDB/dictyostelium/AF-Q54ZL0-F1-model_v1.pdb.gz	hd6c
foldomeDB/dictyostelium/AF-Q54ZL1-F1-model_v1.pdb.gz	xih7
foldomeDB/dictyostelium/AF-Q54ZL3-F1-model_v1.pdb.gz	ih0a
foldomeDB/dictyostelium/AF-Q54ZM1-F1-model_v1.pdb.gz	vs9u
foldomeDB/dictyostelium/AF-Q54ZM4-F1-model_v1.pdb.gz	k4aa
foldomeDB/dictyostelium/AF-Q54ZN0-F1-model_v1.pdb.gz	lbx3
foldomeDB/dictyostelium/AF-Q54ZN2-F1-model_v1.pdb.gz	k9zt
foldomeDB/dictyostelium/AF-Q54ZN3-F1-model_v1.pdb.gz	coy9
foldomeDB/dictyostelium/AF-Q54ZN9-F1-model_v1.pdb.gz	w6sa
foldomeDB/dictyostelium/AF-Q54ZP2-F1-model_v1.pdb.gz	psi1
foldomeDB/dictyostelium/AF-Q54ZP3-F1-model_v1.pdb.gz	njy9
foldomeDB/dictyostelium/AF-Q54ZP5-F1-model_v1.pdb.gz	d7ah
foldomeDB/dictyostelium/AF-Q54ZP7-F1-model_v1.pdb.gz	vv2k
foldomeDB/dictyostelium/AF-Q54ZP8-F1-model_v1.pdb.gz	d4bl
foldomeDB/dictyostelium/AF-Q54ZQ4-F1-model_v1.pdb.gz	u5ym
foldomeDB/dictyostelium/AF-Q54ZR2-F1-model_v1.pdb.gz	wtp6
foldomeDB/dictyostelium/AF-Q54ZR5-F1-model_v1.pdb.gz	nt6i
foldomeDB/dictyostelium/AF-Q54ZR7-F1-model_v1.pdb.gz	ut7o
foldomeDB/dictyostelium/AF-Q54ZS3-F1-model_v1.pdb.gz	bh3u
foldomeDB/dictyostelium/AF-Q54ZS5-F1-model_v1.pdb.gz	n6qt
foldomeDB/dictyostelium/AF-Q54ZS7-F1-model_v1.pdb.gz	ds5q
foldomeDB/dictyostelium/AF-Q54ZS8-F1-model_v1.pdb.gz	h2ch
foldomeDB/dictyostelium/AF-Q54ZT0-F1-model_v1.pdb.gz	cz7z
foldomeDB/dictyostelium/AF-Q54ZT3-F1-model_v1.pdb.gz	jcu2
foldomeDB/dictyostelium/AF-Q54ZT5-F1-model_v1.pdb.gz	bt2z
foldomeDB/dictyostelium/AF-Q54ZT6-F1-model_v1.pdb.gz	ilg8
foldomeDB/dictyostelium/AF-Q54ZT8-F1-model_v1.pdb.gz	qpc2
foldomeDB/dictyostelium/AF-Q54ZU0-F1-model_v1.pdb.gz	lri8
foldomeDB/dictyostelium/AF-Q54ZU4-F1-model_v1.pdb.gz	qw7i
foldomeDB/dictyostelium/AF-Q54ZU8-F1-model_v1.pdb.gz	g5fj
foldomeDB/dictyostelium/AF-Q54ZV3-F1-model_v1.pdb.gz	qvc4
foldomeDB/dictyostelium/AF-Q54ZV8-F1-model_v1.pdb.gz	rqm9
foldomeDB/dictyostelium/AF-Q54ZW0-F1-model_v1.pdb.gz	p3za
foldomeDB/dictyostelium/AF-Q54ZW1-F1-model_v1.pdb.gz	c5xb
foldomeDB/dictyostelium/AF-Q54ZW2-F1-model_v1.pdb.gz	z4vg
foldomeDB/dictyostelium/AF-Q54ZW4-F1-model_v1.pdb.gz	jio1
foldomeDB/dictyostelium/AF-Q54ZW5-F1-model_v1.pdb.gz	mw2r
foldomeDB/dictyostelium/AF-Q54ZW6-F1-model_v1.pdb.gz	hdn1
foldomeDB/dictyostelium/AF-Q54ZW8-F1-model_v1.pdb.gz	ji9i
foldomeDB/dictyostelium/AF-Q54ZX5-F1-model_v1.pdb.gz	ew8k
foldomeDB/dictyostelium/AF-Q54ZX6-F1-model_v1.pdb.gz	nm6g
foldomeDB/dictyostelium/AF-Q54ZX7-F1-model_v1.pdb.gz	bye0
foldomeDB/dictyostelium/AF-Q54ZX8-F1-model_v1.pdb.gz	z7pz
foldomeDB/dictyostelium/AF-Q54ZY3-F1-model_v1.pdb.gz	q0nz
foldomeDB/dictyostelium/AF-Q550A1-F1-model_v1.pdb.gz	b9lu
foldomeDB/dictyostelium/AF-Q550A6-F1-model_v1.pdb.gz	ydu9
foldomeDB/dictyostelium/AF-Q550A8-F1-model_v1.pdb.gz	bb7e
foldomeDB/dictyostelium/AF-Q550B4-F1-model_v1.pdb.gz	pum3
foldomeDB/dictyostelium/AF-Q550B5-F1-model_v1.pdb.gz	w8ke
foldomeDB/dictyostelium/AF-Q550B8-F1-model_v1.pdb.gz	ez0p
foldomeDB/dictyostelium/AF-Q550B9-F1-model_v1.pdb.gz	he5u
foldomeDB/dictyostelium/AF-Q550C1-F1-model_v1.pdb.gz	ff9y
foldomeDB/dictyostelium/AF-Q550C4-F1-model_v1.pdb.gz	cal6
foldomeDB/dictyostelium/AF-Q550C8-F1-model_v1.pdb.gz	tn7a
foldomeDB/dictyostelium/AF-Q550C9-F1-model_v1.pdb.gz	xf5a
foldomeDB/dictyostelium/AF-Q550D2-F1-model_v1.pdb.gz	tns5
foldomeDB/dictyostelium/AF-Q550D3-F1-model_v1.pdb.gz	nxr6
foldomeDB/dictyostelium/AF-Q550D5-F1-model_v1.pdb.gz	eql7
foldomeDB/dictyostelium/AF-Q550E0-F1-model_v1.pdb.gz	mz5d
foldomeDB/dictyostelium/AF-Q550E1-F1-model_v1.pdb.gz	a6gg
foldomeDB/dictyostelium/AF-Q550E3-F1-model_v1.pdb.gz	dfa6
foldomeDB/dictyostelium/AF-Q550E5-F1-model_v1.pdb.gz	r4cv
foldomeDB/dictyostelium/AF-Q550E8-F1-model_v1.pdb.gz	zs7g
foldomeDB/dictyostelium/AF-Q550E9-F1-model_v1.pdb.gz	nnz7
foldomeDB/dictyostelium/AF-Q550F0-F1-model_v1.pdb.gz	snb8
foldomeDB/dictyostelium/AF-Q550F5-F1-model_v1.pdb.gz	t3yz
foldomeDB/dictyostelium/AF-Q550F6-F1-model_v1.pdb.gz	wv8t
foldomeDB/dictyostelium/AF-Q550G0-F1-model_v1.pdb.gz	ila2
foldomeDB/dictyostelium/AF-Q550G1-F1-model_v1.pdb.gz	hut3
foldomeDB/dictyostelium/AF-Q550G2-F1-model_v1.pdb.gz	zba0
foldomeDB/dictyostelium/AF-Q550H0-F1-model_v1.pdb.gz	vtm3
foldomeDB/dictyostelium/AF-Q550H2-F1-model_v1.pdb.gz	ab5f
foldomeDB/dictyostelium/AF-Q550H5-F1-model_v1.pdb.gz	aay0
foldomeDB/dictyostelium/AF-Q550H6-F1-model_v1.pdb.gz	ydj8
foldomeDB/dictyostelium/AF-Q550H7-F1-model_v1.pdb.gz	cz3q
foldomeDB/dictyostelium/AF-Q550H9-F1-model_v1.pdb.gz	sd9f
foldomeDB/dictyostelium/AF-Q550I1-F1-model_v1.pdb.gz	u1ym
foldomeDB/dictyostelium/AF-Q550I2-F1-model_v1.pdb.gz	sa9q
foldomeDB/dictyostelium/AF-Q550I3-F1-model_v1.pdb.gz	t6bk
foldomeDB/dictyostelium/AF-Q550I4-F1-model_v1.pdb.gz	m4ur
foldomeDB/dictyostelium/AF-Q550I5-F1-model_v1.pdb.gz	nma2
foldomeDB/dictyostelium/AF-Q550I8-F1-model_v1.pdb.gz	ht5d
foldomeDB/dictyostelium/AF-Q550K0-F1-model_v1.pdb.gz	ht3v
foldomeDB/dictyostelium/AF-Q550K3-F1-model_v1.pdb.gz	rww7
foldomeDB/dictyostelium/AF-Q550K4-F1-model_v1.pdb.gz	g6cp
foldomeDB/dictyostelium/AF-Q550K8-F1-model_v1.pdb.gz	wuk9
foldomeDB/dictyostelium/AF-Q550K9-F1-model_v1.pdb.gz	d2ed
foldomeDB/dictyostelium/AF-Q550L0-F1-model_v1.pdb.gz	arv5
foldomeDB/dictyostelium/AF-Q550L1-F1-model_v1.pdb.gz	eyl4
foldomeDB/dictyostelium/AF-Q550L2-F1-model_v1.pdb.gz	jm3t
foldomeDB/dictyostelium/AF-Q550L3-F1-model_v1.pdb.gz	vxt0
foldomeDB/dictyostelium/AF-Q550L4-F1-model_v1.pdb.gz	p5fw
foldomeDB/dictyostelium/AF-Q550L8-F1-model_v1.pdb.gz	qln8
foldomeDB/dictyostelium/AF-Q550M3-F1-model_v1.pdb.gz	a9jo
foldomeDB/dictyostelium/AF-Q550M5-F1-model_v1.pdb.gz	nov2
foldomeDB/dictyostelium/AF-Q550N4-F1-model_v1.pdb.gz	kz8u
foldomeDB/dictyostelium/AF-Q550N5-F1-model_v1.pdb.gz	s9ef
foldomeDB/dictyostelium/AF-Q550N6-F1-model_v1.pdb.gz	g7yg
foldomeDB/dictyostelium/AF-Q550N8-F1-model_v1.pdb.gz	y9ln
foldomeDB/dictyostelium/AF-Q550P1-F1-model_v1.pdb.gz	uhm4
foldomeDB/dictyostelium/AF-Q550P3-F1-model_v1.pdb.gz	o3so
foldomeDB/dictyostelium/AF-Q550P4-F1-model_v1.pdb.gz	pv4c
foldomeDB/dictyostelium/AF-Q550P6-F1-model_v1.pdb.gz	gu0m
foldomeDB/dictyostelium/AF-Q550P8-F1-model_v1.pdb.gz	s5qv
foldomeDB/dictyostelium/AF-Q550Q3-F1-model_v1.pdb.gz	vr3n
foldomeDB/dictyostelium/AF-Q550Q4-F1-model_v1.pdb.gz	ql3k
foldomeDB/dictyostelium/AF-Q550Q8-F1-model_v1.pdb.gz	yqj6
foldomeDB/dictyostelium/AF-Q550R2-F1-model_v1.pdb.gz	h2jn
foldomeDB/dictyostelium/AF-Q550R3-F1-model_v1.pdb.gz	e3wk
foldomeDB/dictyostelium/AF-Q550R4-F1-model_v1.pdb.gz	hl7h
foldomeDB/dictyostelium/AF-Q550R6-F1-model_v1.pdb.gz	r6ym
foldomeDB/dictyostelium/AF-Q550R7-F1-model_v1.pdb.gz	r5jt
foldomeDB/dictyostelium/AF-Q550S3-F1-model_v1.pdb.gz	yxi3
foldomeDB/dictyostelium/AF-Q550S9-F1-model_v1.pdb.gz	s0oy
foldomeDB/dictyostelium/AF-Q550T0-F1-model_v1.pdb.gz	ysy9
foldomeDB/dictyostelium/AF-Q550T1-F1-model_v1.pdb.gz	aq0g
foldomeDB/dictyostelium/AF-Q550U0-F1-model_v1.pdb.gz	pl3c
foldomeDB/dictyostelium/AF-Q550U3-F1-model_v1.pdb.gz	b1aw
foldomeDB/dictyostelium/AF-Q550U6-F1-model_v1.pdb.gz	rrx5
foldomeDB/dictyostelium/AF-Q550U9-F1-model_v1.pdb.gz	ibs3
foldomeDB/dictyostelium/AF-Q550V0-F1-model_v1.pdb.gz	r9jq
foldomeDB/dictyostelium/AF-Q550V3-F1-model_v1.pdb.gz	e9jx
foldomeDB/dictyostelium/AF-Q550W0-F1-model_v1.pdb.gz	eb9b
foldomeDB/dictyostelium/AF-Q550W1-F1-model_v1.pdb.gz	mt2c
foldomeDB/dictyostelium/AF-Q550W3-F1-model_v1.pdb.gz	h2yd
foldomeDB/dictyostelium/AF-Q550W4-F1-model_v1.pdb.gz	qh0v
foldomeDB/dictyostelium/AF-Q550W5-F1-model_v1.pdb.gz	vs6f
foldomeDB/dictyostelium/AF-Q550W6-F1-model_v1.pdb.gz	ver4
foldomeDB/dictyostelium/AF-Q550X7-F1-model_v1.pdb.gz	m3ry
foldomeDB/dictyostelium/AF-Q550X8-F1-model_v1.pdb.gz	tx8r
foldomeDB/dictyostelium/AF-Q550X9-F1-model_v1.pdb.gz	pwp1
foldomeDB/dictyostelium/AF-Q550Y0-F1-model_v1.pdb.gz	skm0
foldomeDB/dictyostelium/AF-Q550Y1-F1-model_v1.pdb.gz	nzd1
foldomeDB/dictyostelium/AF-Q550Y2-F1-model_v1.pdb.gz	vpb8
foldomeDB/dictyostelium/AF-Q550Y3-F1-model_v1.pdb.gz	h5jo
foldomeDB/dictyostelium/AF-Q550Y4-F1-model_v1.pdb.gz	lbx7
foldomeDB/dictyostelium/AF-Q550Y5-F1-model_v1.pdb.gz	hz6v
foldomeDB/dictyostelium/AF-Q550Y6-F1-model_v1.pdb.gz	k0rp
foldomeDB/dictyostelium/AF-Q550Y7-F1-model_v1.pdb.gz	tjx5
foldomeDB/dictyostelium/AF-Q550Y8-F1-model_v1.pdb.gz	fjc7
foldomeDB/dictyostelium/AF-Q550Y9-F1-model_v1.pdb.gz	xdg8
foldomeDB/dictyostelium/AF-Q550Z0-F1-model_v1.pdb.gz	ln7l
foldomeDB/dictyostelium/AF-Q550Z1-F1-model_v1.pdb.gz	up9b
foldomeDB/dictyostelium/AF-Q550Z2-F1-model_v1.pdb.gz	fnh8
foldomeDB/dictyostelium/AF-Q550Z3-F1-model_v1.pdb.gz	ms8p
foldomeDB/dictyostelium/AF-Q550Z4-F1-model_v1.pdb.gz	th8r
foldomeDB/dictyostelium/AF-Q550Z6-F1-model_v1.pdb.gz	i1me
foldomeDB/dictyostelium/AF-Q550Z7-F1-model_v1.pdb.gz	pdq4
foldomeDB/dictyostelium/AF-Q550Z8-F1-model_v1.pdb.gz	nx0d
foldomeDB/dictyostelium/AF-Q550Z9-F1-model_v1.pdb.gz	oks5
foldomeDB/dictyostelium/AF-Q551A0-F1-model_v1.pdb.gz	nd1v
foldomeDB/dictyostelium/AF-Q551A1-F1-model_v1.pdb.gz	qww8
foldomeDB/dictyostelium/AF-Q551A4-F1-model_v1.pdb.gz	v4bf
foldomeDB/dictyostelium/AF-Q551A5-F1-model_v1.pdb.gz	dke7
foldomeDB/dictyostelium/AF-Q551A6-F1-model_v1.pdb.gz	cpi2
foldomeDB/dictyostelium/AF-Q551A7-F1-model_v1.pdb.gz	yr0k
foldomeDB/dictyostelium/AF-Q551A8-F1-model_v1.pdb.gz	pcb2
foldomeDB/dictyostelium/AF-Q551A9-F1-model_v1.pdb.gz	lyn6
foldomeDB/dictyostelium/AF-Q551B0-F1-model_v1.pdb.gz	s0qa
foldomeDB/dictyostelium/AF-Q551B2-F1-model_v1.pdb.gz	tai1
foldomeDB/dictyostelium/AF-Q551B3-F1-model_v1.pdb.gz	sj1j
foldomeDB/dictyostelium/AF-Q551B4-F1-model_v1.pdb.gz	d3tn
foldomeDB/dictyostelium/AF-Q551B5-F1-model_v1.pdb.gz	vyw6
foldomeDB/dictyostelium/AF-Q551B6-F1-model_v1.pdb.gz	dp0s
foldomeDB/dictyostelium/AF-Q551B7-F1-model_v1.pdb.gz	of6o
foldomeDB/dictyostelium/AF-Q551B8-F1-model_v1.pdb.gz	h2qx
foldomeDB/dictyostelium/AF-Q551B9-F1-model_v1.pdb.gz	m1hz
foldomeDB/dictyostelium/AF-Q551C0-F1-model_v1.pdb.gz	br4i
foldomeDB/dictyostelium/AF-Q551C1-F1-model_v1.pdb.gz	ybe9
foldomeDB/dictyostelium/AF-Q551C2-F1-model_v1.pdb.gz	cy8c
foldomeDB/dictyostelium/AF-Q551C3-F1-model_v1.pdb.gz	d0vi
foldomeDB/dictyostelium/AF-Q551C4-F1-model_v1.pdb.gz	ntq5
foldomeDB/dictyostelium/AF-Q551C5-F1-model_v1.pdb.gz	wp8s
foldomeDB/dictyostelium/AF-Q551C6-F1-model_v1.pdb.gz	o7wp
foldomeDB/dictyostelium/AF-Q551C7-F1-model_v1.pdb.gz	vci9
foldomeDB/dictyostelium/AF-Q551C8-F1-model_v1.pdb.gz	d3ij
foldomeDB/dictyostelium/AF-Q551C9-F1-model_v1.pdb.gz	h1pj
foldomeDB/dictyostelium/AF-Q551D0-F1-model_v1.pdb.gz	hi9n
foldomeDB/dictyostelium/AF-Q551D1-F1-model_v1.pdb.gz	mke5
foldomeDB/dictyostelium/AF-Q551D2-F1-model_v1.pdb.gz	o3kt
foldomeDB/dictyostelium/AF-Q551D4-F1-model_v1.pdb.gz	y0jk
foldomeDB/dictyostelium/AF-Q551D6-F1-model_v1.pdb.gz	r4zr
foldomeDB/dictyostelium/AF-Q551D7-F1-model_v1.pdb.gz	qgi8
foldomeDB/dictyostelium/AF-Q551D8-F1-model_v1.pdb.gz	hy1v
foldomeDB/dictyostelium/AF-Q551D9-F1-model_v1.pdb.gz	p1ko
foldomeDB/dictyostelium/AF-Q551E0-F1-model_v1.pdb.gz	om4k
foldomeDB/dictyostelium/AF-Q551E2-F1-model_v1.pdb.gz	dj7i
foldomeDB/dictyostelium/AF-Q551E3-F1-model_v1.pdb.gz	luo7
foldomeDB/dictyostelium/AF-Q551E4-F1-model_v1.pdb.gz	u2qq
foldomeDB/dictyostelium/AF-Q551E5-F1-model_v1.pdb.gz	e6ge
foldomeDB/dictyostelium/AF-Q551E6-F1-model_v1.pdb.gz	hpp2
foldomeDB/dictyostelium/AF-Q551E7-F1-model_v1.pdb.gz	iw8z
foldomeDB/dictyostelium/AF-Q551E9-F1-model_v1.pdb.gz	md3w
foldomeDB/dictyostelium/AF-Q551F6-F1-model_v1.pdb.gz	ua0w
foldomeDB/dictyostelium/AF-Q551F8-F1-model_v1.pdb.gz	r7ae
foldomeDB/dictyostelium/AF-Q551F9-F1-model_v1.pdb.gz	n6sf
foldomeDB/dictyostelium/AF-Q551G0-F1-model_v1.pdb.gz	oxr9
foldomeDB/dictyostelium/AF-Q551G1-F1-model_v1.pdb.gz	toe7
foldomeDB/dictyostelium/AF-Q551G2-F1-model_v1.pdb.gz	g7vj
foldomeDB/dictyostelium/AF-Q551G5-F1-model_v1.pdb.gz	qb4t
foldomeDB/dictyostelium/AF-Q551G6-F1-model_v1.pdb.gz	yl9p
foldomeDB/dictyostelium/AF-Q551G9-F1-model_v1.pdb.gz	oj4g
foldomeDB/dictyostelium/AF-Q551H0-F1-model_v1.pdb.gz	py9n
foldomeDB/dictyostelium/AF-Q551H1-F1-model_v1.pdb.gz	g6sf
foldomeDB/dictyostelium/AF-Q551H2-F1-model_v1.pdb.gz	wuw0
foldomeDB/dictyostelium/AF-Q551H3-F1-model_v1.pdb.gz	u4ri
foldomeDB/dictyostelium/AF-Q551H4-F1-model_v1.pdb.gz	kc8b
foldomeDB/dictyostelium/AF-Q551H5-F1-model_v1.pdb.gz	q1bz
foldomeDB/dictyostelium/AF-Q551H6-F1-model_v1.pdb.gz	ni4q
foldomeDB/dictyostelium/AF-Q551I0-F1-model_v1.pdb.gz	okj0
foldomeDB/dictyostelium/AF-Q551I1-F1-model_v1.pdb.gz	ql9h
foldomeDB/dictyostelium/AF-Q551I4-F1-model_v1.pdb.gz	z8rc
foldomeDB/dictyostelium/AF-Q551I6-F1-model_v1.pdb.gz	vd6j
foldomeDB/dictyostelium/AF-Q551I8-F1-model_v1.pdb.gz	rj9n
foldomeDB/dictyostelium/AF-Q551J1-F1-model_v1.pdb.gz	s5zw
foldomeDB/dictyostelium/AF-Q551J2-F1-model_v1.pdb.gz	cm3c
foldomeDB/dictyostelium/AF-Q551J8-F1-model_v1.pdb.gz	khx0
foldomeDB/dictyostelium/AF-Q551K0-F1-model_v1.pdb.gz	qmn8
foldomeDB/dictyostelium/AF-Q551K1-F1-model_v1.pdb.gz	knd2
foldomeDB/dictyostelium/AF-Q551L0-F1-model_v1.pdb.gz	nc3h
foldomeDB/dictyostelium/AF-Q551L2-F1-model_v1.pdb.gz	r0zk
foldomeDB/dictyostelium/AF-Q551L6-F1-model_v1.pdb.gz	ygb0
foldomeDB/dictyostelium/AF-Q551L7-F1-model_v1.pdb.gz	w1rc
foldomeDB/dictyostelium/AF-Q551M0-F1-model_v1.pdb.gz	ctf3
foldomeDB/dictyostelium/AF-Q551M1-F1-model_v1.pdb.gz	ru4z
foldomeDB/dictyostelium/AF-Q551M2-F1-model_v1.pdb.gz	kb0m
foldomeDB/dictyostelium/AF-Q551M3-F1-model_v1.pdb.gz	nf7q
foldomeDB/dictyostelium/AF-Q551M4-F1-model_v1.pdb.gz	s0sc
foldomeDB/dictyostelium/AF-Q551M9-F1-model_v1.pdb.gz	qf0l
foldomeDB/dictyostelium/AF-Q551N1-F1-model_v1.pdb.gz	px8n
foldomeDB/dictyostelium/AF-Q551N6-F1-model_v1.pdb.gz	k6tb
foldomeDB/dictyostelium/AF-Q551N7-F1-model_v1.pdb.gz	fv0n
foldomeDB/dictyostelium/AF-Q551N8-F1-model_v1.pdb.gz	drh1
foldomeDB/dictyostelium/AF-Q551P0-F1-model_v1.pdb.gz	gr0p
foldomeDB/dictyostelium/AF-Q551P1-F1-model_v1.pdb.gz	pve6
foldomeDB/dictyostelium/AF-Q551P2-F1-model_v1.pdb.gz	zw1o
foldomeDB/dictyostelium/AF-Q551P5-F1-model_v1.pdb.gz	tx6z
foldomeDB/dictyostelium/AF-Q551P7-F1-model_v1.pdb.gz	ngs7
foldomeDB/dictyostelium/AF-Q551P8-F1-model_v1.pdb.gz	z6nq
foldomeDB/dictyostelium/AF-Q551P9-F1-model_v1.pdb.gz	w9uu
foldomeDB/dictyostelium/AF-Q551Q1-F1-model_v1.pdb.gz	mz0t
foldomeDB/dictyostelium/AF-Q551Q4-F1-model_v1.pdb.gz	qcj1
foldomeDB/dictyostelium/AF-Q551Q6-F1-model_v1.pdb.gz	dv0y
foldomeDB/dictyostelium/AF-Q551Q7-F1-model_v1.pdb.gz	j2og
foldomeDB/dictyostelium/AF-Q551Q8-F1-model_v1.pdb.gz	kc6l
foldomeDB/dictyostelium/AF-Q551R4-F1-model_v1.pdb.gz	n8wd
foldomeDB/dictyostelium/AF-Q551R7-F1-model_v1.pdb.gz	xfa8
foldomeDB/dictyostelium/AF-Q551R8-F1-model_v1.pdb.gz	q7sd
foldomeDB/dictyostelium/AF-Q551S0-F1-model_v1.pdb.gz	z7pi
foldomeDB/dictyostelium/AF-Q551S2-F1-model_v1.pdb.gz	dy7d
foldomeDB/dictyostelium/AF-Q551S4-F1-model_v1.pdb.gz	a9ak
foldomeDB/dictyostelium/AF-Q551S9-F1-model_v1.pdb.gz	jl6l
foldomeDB/dictyostelium/AF-Q551T0-F1-model_v1.pdb.gz	cwl3
foldomeDB/dictyostelium/AF-Q551T6-F1-model_v1.pdb.gz	dy0l
foldomeDB/dictyostelium/AF-Q551U0-F1-model_v1.pdb.gz	t1cv
foldomeDB/dictyostelium/AF-Q551U4-F1-model_v1.pdb.gz	v7wq
foldomeDB/dictyostelium/AF-Q551U9-F1-model_v1.pdb.gz	n8rj
foldomeDB/dictyostelium/AF-Q551V0-F1-model_v1.pdb.gz	ng9l
foldomeDB/dictyostelium/AF-Q551V3-F1-model_v1.pdb.gz	kc3m
foldomeDB/dictyostelium/AF-Q551V5-F1-model_v1.pdb.gz	rjz3
foldomeDB/dictyostelium/AF-Q551W1-F1-model_v1.pdb.gz	rl0s
foldomeDB/dictyostelium/AF-Q551W2-F1-model_v1.pdb.gz	yg9u
foldomeDB/dictyostelium/AF-Q551W4-F1-model_v1.pdb.gz	cb1g
foldomeDB/dictyostelium/AF-Q551W5-F1-model_v1.pdb.gz	g3fz
foldomeDB/dictyostelium/AF-Q551W8-F1-model_v1.pdb.gz	ped6
foldomeDB/dictyostelium/AF-Q551X5-F1-model_v1.pdb.gz	is8a
foldomeDB/dictyostelium/AF-Q551X6-F1-model_v1.pdb.gz	ibr9
foldomeDB/dictyostelium/AF-Q551X7-F1-model_v1.pdb.gz	jq6q
foldomeDB/dictyostelium/AF-Q551X8-F1-model_v1.pdb.gz	lvf6
foldomeDB/dictyostelium/AF-Q551X9-F1-model_v1.pdb.gz	nm6v
foldomeDB/dictyostelium/AF-Q551Y3-F1-model_v1.pdb.gz	o1xl
foldomeDB/dictyostelium/AF-Q551Y5-F1-model_v1.pdb.gz	gz5y
foldomeDB/dictyostelium/AF-Q551Y6-F1-model_v1.pdb.gz	rs5k
foldomeDB/dictyostelium/AF-Q551Y7-F1-model_v1.pdb.gz	gq6v
foldomeDB/dictyostelium/AF-Q551Z4-F1-model_v1.pdb.gz	xv2v
foldomeDB/dictyostelium/AF-Q551Z5-F1-model_v1.pdb.gz	iw8w
foldomeDB/dictyostelium/AF-Q551Z9-F1-model_v1.pdb.gz	ara5
foldomeDB/dictyostelium/AF-Q552A1-F1-model_v1.pdb.gz	do1e
foldomeDB/dictyostelium/AF-Q552B0-F1-model_v1.pdb.gz	j8db
foldomeDB/dictyostelium/AF-Q552B1-F1-model_v1.pdb.gz	q1sv
foldomeDB/dictyostelium/AF-Q552B4-F1-model_v1.pdb.gz	xm4z
foldomeDB/dictyostelium/AF-Q552B8-F1-model_v1.pdb.gz	fkx2
foldomeDB/dictyostelium/AF-Q552C1-F1-model_v1.pdb.gz	fq2j
foldomeDB/dictyostelium/AF-Q552C2-F1-model_v1.pdb.gz	z8st
foldomeDB/dictyostelium/AF-Q552C6-F1-model_v1.pdb.gz	umr3
foldomeDB/dictyostelium/AF-Q552C9-F1-model_v1.pdb.gz	j9ur
foldomeDB/dictyostelium/AF-Q552D0-F1-model_v1.pdb.gz	dq0v
foldomeDB/dictyostelium/AF-Q552D1-F1-model_v1.pdb.gz	a2ue
foldomeDB/dictyostelium/AF-Q552D2-F1-model_v1.pdb.gz	r2tx
foldomeDB/dictyostelium/AF-Q552D4-F1-model_v1.pdb.gz	hq4b
foldomeDB/dictyostelium/AF-Q552D6-F1-model_v1.pdb.gz	ef5p
foldomeDB/dictyostelium/AF-Q552D9-F1-model_v1.pdb.gz	c9eh
foldomeDB/dictyostelium/AF-Q552E2-F1-model_v1.pdb.gz	r3cf
foldomeDB/dictyostelium/AF-Q552E3-F1-model_v1.pdb.gz	j7pm
foldomeDB/dictyostelium/AF-Q552E8-F1-model_v1.pdb.gz	v4ix
foldomeDB/dictyostelium/AF-Q552E9-F1-model_v1.pdb.gz	yvo7
foldomeDB/dictyostelium/AF-Q552F9-F1-model_v1.pdb.gz	we2b
foldomeDB/dictyostelium/AF-Q552H0-F1-model_v1.pdb.gz	sic6
foldomeDB/dictyostelium/AF-Q552H2-F1-model_v1.pdb.gz	ww5v
foldomeDB/dictyostelium/AF-Q552H6-F1-model_v1.pdb.gz	fz8a
foldomeDB/dictyostelium/AF-Q552H9-F1-model_v1.pdb.gz	e3zu
foldomeDB/dictyostelium/AF-Q552I0-F1-model_v1.pdb.gz	i5wa
foldomeDB/dictyostelium/AF-Q552I2-F1-model_v1.pdb.gz	ldj8
foldomeDB/dictyostelium/AF-Q552I5-F1-model_v1.pdb.gz	yti9
foldomeDB/dictyostelium/AF-Q552I6-F1-model_v1.pdb.gz	i9rp
foldomeDB/dictyostelium/AF-Q552I7-F1-model_v1.pdb.gz	eqs3
foldomeDB/dictyostelium/AF-Q552I8-F1-model_v1.pdb.gz	h5tz
foldomeDB/dictyostelium/AF-Q552I9-F1-model_v1.pdb.gz	u7sd
foldomeDB/dictyostelium/AF-Q552J0-F1-model_v1.pdb.gz	uvr1
foldomeDB/dictyostelium/AF-Q552J1-F1-model_v1.pdb.gz	l7if
foldomeDB/dictyostelium/AF-Q552J3-F1-model_v1.pdb.gz	wny0
foldomeDB/dictyostelium/AF-Q552J4-F1-model_v1.pdb.gz	hov9
foldomeDB/dictyostelium/AF-Q552J5-F1-model_v1.pdb.gz	h3yd
foldomeDB/dictyostelium/AF-Q552J7-F1-model_v1.pdb.gz	g0uy
foldomeDB/dictyostelium/AF-Q552J9-F1-model_v1.pdb.gz	v4zp
foldomeDB/dictyostelium/AF-Q552K1-F1-model_v1.pdb.gz	adi2
foldomeDB/dictyostelium/AF-Q552K2-F1-model_v1.pdb.gz	wre8
foldomeDB/dictyostelium/AF-Q552K3-F1-model_v1.pdb.gz	th6e
foldomeDB/dictyostelium/AF-Q552K5-F1-model_v1.pdb.gz	yz4h
foldomeDB/dictyostelium/AF-Q552K6-F1-model_v1.pdb.gz	mg7w
foldomeDB/dictyostelium/AF-Q552K7-F1-model_v1.pdb.gz	wdo3
foldomeDB/dictyostelium/AF-Q552K8-F1-model_v1.pdb.gz	ie5y
foldomeDB/dictyostelium/AF-Q552K9-F1-model_v1.pdb.gz	s4ul
foldomeDB/dictyostelium/AF-Q552L0-F1-model_v1.pdb.gz	rgy2
foldomeDB/dictyostelium/AF-Q552L1-F1-model_v1.pdb.gz	th9p
foldomeDB/dictyostelium/AF-Q552L2-F1-model_v1.pdb.gz	zwt8
foldomeDB/dictyostelium/AF-Q552L3-F1-model_v1.pdb.gz	clv7
foldomeDB/dictyostelium/AF-Q552L4-F1-model_v1.pdb.gz	jbr4
foldomeDB/dictyostelium/AF-Q552L5-F1-model_v1.pdb.gz	ef7h
foldomeDB/dictyostelium/AF-Q552L6-F1-model_v1.pdb.gz	w7qk
foldomeDB/dictyostelium/AF-Q552L7-F1-model_v1.pdb.gz	zrl2
foldomeDB/dictyostelium/AF-Q552L8-F1-model_v1.pdb.gz	oi3o
foldomeDB/dictyostelium/AF-Q552L9-F1-model_v1.pdb.gz	g5tx
foldomeDB/dictyostelium/AF-Q552M0-F1-model_v1.pdb.gz	xsu4
foldomeDB/dictyostelium/AF-Q552M1-F1-model_v1.pdb.gz	ek7f
foldomeDB/dictyostelium/AF-Q552M2-F1-model_v1.pdb.gz	m0ja
foldomeDB/dictyostelium/AF-Q552M5-F1-model_v1.pdb.gz	ix2w
foldomeDB/dictyostelium/AF-Q552M6-F1-model_v1.pdb.gz	a6ju
foldomeDB/dictyostelium/AF-Q552M8-F1-model_v1.pdb.gz	ef0j
foldomeDB/dictyostelium/AF-Q552M9-F1-model_v1.pdb.gz	a2rn
foldomeDB/dictyostelium/AF-Q552N0-F1-model_v1.pdb.gz	pst8
foldomeDB/dictyostelium/AF-Q552N1-F1-model_v1.pdb.gz	u3qu
foldomeDB/dictyostelium/AF-Q552N2-F1-model_v1.pdb.gz	wz1f
foldomeDB/dictyostelium/AF-Q552N3-F1-model_v1.pdb.gz	et5f
foldomeDB/dictyostelium/AF-Q552N4-F1-model_v1.pdb.gz	tst8
foldomeDB/dictyostelium/AF-Q552P3-F1-model_v1.pdb.gz	gd6n
foldomeDB/dictyostelium/AF-Q552P4-F1-model_v1.pdb.gz	cq0y
foldomeDB/dictyostelium/AF-Q552P9-F1-model_v1.pdb.gz	vag7
foldomeDB/dictyostelium/AF-Q552Q3-F1-model_v1.pdb.gz	nmd2
foldomeDB/dictyostelium/AF-Q552Q7-F1-model_v1.pdb.gz	ad5n
foldomeDB/dictyostelium/AF-Q552Q8-F1-model_v1.pdb.gz	uda1
foldomeDB/dictyostelium/AF-Q552R1-F1-model_v1.pdb.gz	akx6
foldomeDB/dictyostelium/AF-Q552R4-F1-model_v1.pdb.gz	cud8
foldomeDB/dictyostelium/AF-Q552R6-F1-model_v1.pdb.gz	liz0
foldomeDB/dictyostelium/AF-Q552R7-F1-model_v1.pdb.gz	u9fu
foldomeDB/dictyostelium/AF-Q552S0-F1-model_v1.pdb.gz	ddg1
foldomeDB/dictyostelium/AF-Q552S1-F1-model_v1.pdb.gz	m9ou
foldomeDB/dictyostelium/AF-Q552S2-F1-model_v1.pdb.gz	h3wk
foldomeDB/dictyostelium/AF-Q552S3-F1-model_v1.pdb.gz	j4bo
foldomeDB/dictyostelium/AF-Q552S5-F1-model_v1.pdb.gz	ecf0
foldomeDB/dictyostelium/AF-Q552S6-F1-model_v1.pdb.gz	ie5l
foldomeDB/dictyostelium/AF-Q552S7-F1-model_v1.pdb.gz	du6q
foldomeDB/dictyostelium/AF-Q552S8-F1-model_v1.pdb.gz	xjl4
foldomeDB/dictyostelium/AF-Q552T6-F1-model_v1.pdb.gz	ol0b
foldomeDB/dictyostelium/AF-Q552T7-F1-model_v1.pdb.gz	b9xg
foldomeDB/dictyostelium/AF-Q552U1-F1-model_v1.pdb.gz	x6ey
foldomeDB/dictyostelium/AF-Q552U3-F1-model_v1.pdb.gz	pv9z
foldomeDB/dictyostelium/AF-Q552U9-F1-model_v1.pdb.gz	gve0
foldomeDB/dictyostelium/AF-Q552V0-F1-model_v1.pdb.gz	jwx6
foldomeDB/dictyostelium/AF-Q552V2-F1-model_v1.pdb.gz	pl7b
foldomeDB/dictyostelium/AF-Q552V3-F1-model_v1.pdb.gz	pb7d
foldomeDB/dictyostelium/AF-Q552V4-F1-model_v1.pdb.gz	z6cm
foldomeDB/dictyostelium/AF-Q552V6-F1-model_v1.pdb.gz	u4cr
foldomeDB/dictyostelium/AF-Q552V8-F1-model_v1.pdb.gz	lq8w
foldomeDB/dictyostelium/AF-Q552W4-F1-model_v1.pdb.gz	ard5
foldomeDB/dictyostelium/AF-Q552W5-F1-model_v1.pdb.gz	cwa9
foldomeDB/dictyostelium/AF-Q552W8-F1-model_v1.pdb.gz	lv2u
foldomeDB/dictyostelium/AF-Q552X0-F1-model_v1.pdb.gz	of1y
foldomeDB/dictyostelium/AF-Q552X2-F1-model_v1.pdb.gz	a1zo
foldomeDB/dictyostelium/AF-Q552X5-F1-model_v1.pdb.gz	qml8
foldomeDB/dictyostelium/AF-Q552X7-F1-model_v1.pdb.gz	hg0a
foldomeDB/dictyostelium/AF-Q552Y0-F1-model_v1.pdb.gz	pm4z
foldomeDB/dictyostelium/AF-Q552Y3-F1-model_v1.pdb.gz	lt9q
foldomeDB/dictyostelium/AF-Q552Y4-F1-model_v1.pdb.gz	lrn1
foldomeDB/dictyostelium/AF-Q552Y5-F1-model_v1.pdb.gz	pti5
foldomeDB/dictyostelium/AF-Q552Y8-F1-model_v1.pdb.gz	ef2r
foldomeDB/dictyostelium/AF-Q552Z0-F1-model_v1.pdb.gz	lur5
foldomeDB/dictyostelium/AF-Q552Z2-F1-model_v1.pdb.gz	mu8z
foldomeDB/dictyostelium/AF-Q552Z4-F1-model_v1.pdb.gz	t3xl
foldomeDB/dictyostelium/AF-Q552Z5-F1-model_v1.pdb.gz	v9ej
foldomeDB/dictyostelium/AF-Q552Z6-F1-model_v1.pdb.gz	heg1
foldomeDB/dictyostelium/AF-Q553A0-F1-model_v1.pdb.gz	lfb6
foldomeDB/dictyostelium/AF-Q553A3-F1-model_v1.pdb.gz	u1mq
foldomeDB/dictyostelium/AF-Q553A4-F1-model_v1.pdb.gz	moe0
foldomeDB/dictyostelium/AF-Q553A5-F1-model_v1.pdb.gz	o7ux
foldomeDB/dictyostelium/AF-Q553A8-F1-model_v1.pdb.gz	tm0g
foldomeDB/dictyostelium/AF-Q553B1-F1-model_v1.pdb.gz	js6b
foldomeDB/dictyostelium/AF-Q553B2-F1-model_v1.pdb.gz	lve9
foldomeDB/dictyostelium/AF-Q553B3-F1-model_v1.pdb.gz	hcw6
foldomeDB/dictyostelium/AF-Q553B4-F1-model_v1.pdb.gz	zp8x
foldomeDB/dictyostelium/AF-Q553B6-F1-model_v1.pdb.gz	kp9r
foldomeDB/dictyostelium/AF-Q553C0-F1-model_v1.pdb.gz	n0te
foldomeDB/dictyostelium/AF-Q553C3-F1-model_v1.pdb.gz	tk0i
foldomeDB/dictyostelium/AF-Q553C4-F1-model_v1.pdb.gz	x7iy
foldomeDB/dictyostelium/AF-Q553C7-F1-model_v1.pdb.gz	dd2y
foldomeDB/dictyostelium/AF-Q553C8-F1-model_v1.pdb.gz	tbo9
foldomeDB/dictyostelium/AF-Q553D1-F1-model_v1.pdb.gz	gy6l
foldomeDB/dictyostelium/AF-Q553D3-F1-model_v1.pdb.gz	m0xq
foldomeDB/dictyostelium/AF-Q553D4-F1-model_v1.pdb.gz	k4om
foldomeDB/dictyostelium/AF-Q553D7-F1-model_v1.pdb.gz	wt8e
foldomeDB/dictyostelium/AF-Q553E0-F1-model_v1.pdb.gz	atn1
foldomeDB/dictyostelium/AF-Q553E3-F1-model_v1.pdb.gz	l6cw
foldomeDB/dictyostelium/AF-Q553E8-F1-model_v1.pdb.gz	ex6s
foldomeDB/dictyostelium/AF-Q553E9-F1-model_v1.pdb.gz	vzf5
foldomeDB/dictyostelium/AF-Q553F3-F1-model_v1.pdb.gz	azk2
foldomeDB/dictyostelium/AF-Q553F8-F1-model_v1.pdb.gz	ec5f
foldomeDB/dictyostelium/AF-Q553G1-F1-model_v1.pdb.gz	y3mn
foldomeDB/dictyostelium/AF-Q553G3-F1-model_v1.pdb.gz	om4s
foldomeDB/dictyostelium/AF-Q553G9-F1-model_v1.pdb.gz	rov5
foldomeDB/dictyostelium/AF-Q553H6-F1-model_v1.pdb.gz	c8gf
foldomeDB/dictyostelium/AF-Q553I0-F1-model_v1.pdb.gz	a6ad
foldomeDB/dictyostelium/AF-Q553I2-F1-model_v1.pdb.gz	yp2p
foldomeDB/dictyostelium/AF-Q553I5-F1-model_v1.pdb.gz	awg3
foldomeDB/dictyostelium/AF-Q553J0-F1-model_v1.pdb.gz	o6ru
foldomeDB/dictyostelium/AF-Q553J1-F1-model_v1.pdb.gz	lgk5
foldomeDB/dictyostelium/AF-Q553J7-F1-model_v1.pdb.gz	lze7
foldomeDB/dictyostelium/AF-Q553K0-F1-model_v1.pdb.gz	a6fj
foldomeDB/dictyostelium/AF-Q553K1-F1-model_v1.pdb.gz	w9fr
foldomeDB/dictyostelium/AF-Q553K4-F1-model_v1.pdb.gz	at9n
foldomeDB/dictyostelium/AF-Q553K8-F1-model_v1.pdb.gz	msx5
foldomeDB/dictyostelium/AF-Q553L4-F1-model_v1.pdb.gz	lh8o
foldomeDB/dictyostelium/AF-Q553L5-F1-model_v1.pdb.gz	cuk2
foldomeDB/dictyostelium/AF-Q553L8-F1-model_v1.pdb.gz	osr1
foldomeDB/dictyostelium/AF-Q553M0-F1-model_v1.pdb.gz	xxv2
foldomeDB/dictyostelium/AF-Q553M2-F1-model_v1.pdb.gz	ulg3
foldomeDB/dictyostelium/AF-Q553M3-F1-model_v1.pdb.gz	jrd3
foldomeDB/dictyostelium/AF-Q553M5-F1-model_v1.pdb.gz	j2bp
foldomeDB/dictyostelium/AF-Q553M7-F1-model_v1.pdb.gz	tka8
foldomeDB/dictyostelium/AF-Q553M8-F1-model_v1.pdb.gz	gs4q
foldomeDB/dictyostelium/AF-Q553N0-F1-model_v1.pdb.gz	p6wh
foldomeDB/dictyostelium/AF-Q553N1-F1-model_v1.pdb.gz	lk7y
foldomeDB/dictyostelium/AF-Q553N3-F1-model_v1.pdb.gz	s9ua
foldomeDB/dictyostelium/AF-Q553N4-F1-model_v1.pdb.gz	jq1t
foldomeDB/dictyostelium/AF-Q553N7-F1-model_v1.pdb.gz	pel2
foldomeDB/dictyostelium/AF-Q553N8-F1-model_v1.pdb.gz	h4hp
foldomeDB/dictyostelium/AF-Q553N9-F1-model_v1.pdb.gz	mv3g
foldomeDB/dictyostelium/AF-Q553P0-F1-model_v1.pdb.gz	a1cg
foldomeDB/dictyostelium/AF-Q553P1-F1-model_v1.pdb.gz	kjb6
foldomeDB/dictyostelium/AF-Q553P2-F1-model_v1.pdb.gz	qf0o
foldomeDB/dictyostelium/AF-Q553P3-F1-model_v1.pdb.gz	fi8q
foldomeDB/dictyostelium/AF-Q553P4-F1-model_v1.pdb.gz	vn5y
foldomeDB/dictyostelium/AF-Q553P5-F1-model_v1.pdb.gz	buj7
foldomeDB/dictyostelium/AF-Q553P6-F1-model_v1.pdb.gz	m0uk
foldomeDB/dictyostelium/AF-Q553P7-F1-model_v1.pdb.gz	eh8p
foldomeDB/dictyostelium/AF-Q553P8-F1-model_v1.pdb.gz	vol7
foldomeDB/dictyostelium/AF-Q553P9-F1-model_v1.pdb.gz	r8ro
foldomeDB/dictyostelium/AF-Q553Q0-F1-model_v1.pdb.gz	a9vw
foldomeDB/dictyostelium/AF-Q553Q1-F1-model_v1.pdb.gz	c4es
foldomeDB/dictyostelium/AF-Q553Q2-F1-model_v1.pdb.gz	x9ay
foldomeDB/dictyostelium/AF-Q553Q3-F1-model_v1.pdb.gz	htt1
foldomeDB/dictyostelium/AF-Q553Q4-F1-model_v1.pdb.gz	jp3q
foldomeDB/dictyostelium/AF-Q553Q5-F1-model_v1.pdb.gz	jr9k
foldomeDB/dictyostelium/AF-Q553Q6-F1-model_v1.pdb.gz	an4t
foldomeDB/dictyostelium/AF-Q553Q7-F1-model_v1.pdb.gz	t7vj
foldomeDB/dictyostelium/AF-Q553Q8-F1-model_v1.pdb.gz	vda2
foldomeDB/dictyostelium/AF-Q553Q9-F1-model_v1.pdb.gz	i2zm
foldomeDB/dictyostelium/AF-Q553R0-F1-model_v1.pdb.gz	vv2p
foldomeDB/dictyostelium/AF-Q553R1-F1-model_v1.pdb.gz	x6pt
foldomeDB/dictyostelium/AF-Q553R3-F1-model_v1.pdb.gz	s7gp
foldomeDB/dictyostelium/AF-Q553R4-F1-model_v1.pdb.gz	c7ou
foldomeDB/dictyostelium/AF-Q553R5-F1-model_v1.pdb.gz	y6gk
foldomeDB/dictyostelium/AF-Q553R6-F1-model_v1.pdb.gz	r8td
foldomeDB/dictyostelium/AF-Q553R7-F1-model_v1.pdb.gz	i5bn
foldomeDB/dictyostelium/AF-Q553R8-F1-model_v1.pdb.gz	i0ot
foldomeDB/dictyostelium/AF-Q553R9-F1-model_v1.pdb.gz	gbo6
foldomeDB/dictyostelium/AF-Q553S0-F1-model_v1.pdb.gz	jnf1
foldomeDB/dictyostelium/AF-Q553S1-F1-model_v1.pdb.gz	fsc0
foldomeDB/dictyostelium/AF-Q553S2-F1-model_v1.pdb.gz	dh0n
foldomeDB/dictyostelium/AF-Q553S3-F1-model_v1.pdb.gz	b3wg
foldomeDB/dictyostelium/AF-Q553S5-F1-model_v1.pdb.gz	kq6a
foldomeDB/dictyostelium/AF-Q553S6-F1-model_v1.pdb.gz	hoa7
foldomeDB/dictyostelium/AF-Q553S7-F1-model_v1.pdb.gz	yym9
foldomeDB/dictyostelium/AF-Q553S9-F1-model_v1.pdb.gz	wqr2
foldomeDB/dictyostelium/AF-Q553T0-F1-model_v1.pdb.gz	f8me
foldomeDB/dictyostelium/AF-Q553T1-F1-model_v1.pdb.gz	v8wr
foldomeDB/dictyostelium/AF-Q553T2-F1-model_v1.pdb.gz	eh3n
foldomeDB/dictyostelium/AF-Q553T3-F1-model_v1.pdb.gz	se9n
foldomeDB/dictyostelium/AF-Q553T5-F1-model_v1.pdb.gz	gmj4
foldomeDB/dictyostelium/AF-Q553T6-F1-model_v1.pdb.gz	yr2j
foldomeDB/dictyostelium/AF-Q553T7-F1-model_v1.pdb.gz	k7yn
foldomeDB/dictyostelium/AF-Q553T8-F1-model_v1.pdb.gz	oyk8
foldomeDB/dictyostelium/AF-Q553T9-F1-model_v1.pdb.gz	qq1c
foldomeDB/dictyostelium/AF-Q553U0-F1-model_v1.pdb.gz	pl1l
foldomeDB/dictyostelium/AF-Q553U1-F1-model_v1.pdb.gz	zoa7
foldomeDB/dictyostelium/AF-Q553U2-F1-model_v1.pdb.gz	gi0s
foldomeDB/dictyostelium/AF-Q553U3-F1-model_v1.pdb.gz	dw2p
foldomeDB/dictyostelium/AF-Q553U4-F1-model_v1.pdb.gz	pfl5
foldomeDB/dictyostelium/AF-Q553U5-F1-model_v1.pdb.gz	dpu6
foldomeDB/dictyostelium/AF-Q553U6-F1-model_v1.pdb.gz	w0aq
foldomeDB/dictyostelium/AF-Q553U7-F1-model_v1.pdb.gz	y0sg
foldomeDB/dictyostelium/AF-Q553U9-F1-model_v1.pdb.gz	vwn6
foldomeDB/dictyostelium/AF-Q553V1-F1-model_v1.pdb.gz	w7pi
foldomeDB/dictyostelium/AF-Q553V2-F1-model_v1.pdb.gz	cg4j
foldomeDB/dictyostelium/AF-Q553V6-F1-model_v1.pdb.gz	pj6c
foldomeDB/dictyostelium/AF-Q553V7-F1-model_v1.pdb.gz	i6bs
foldomeDB/dictyostelium/AF-Q553W5-F1-model_v1.pdb.gz	c6vr
foldomeDB/dictyostelium/AF-Q553W9-F1-model_v1.pdb.gz	m5er
foldomeDB/dictyostelium/AF-Q553X3-F1-model_v1.pdb.gz	ik0s
foldomeDB/dictyostelium/AF-Q553X5-F1-model_v1.pdb.gz	q3wb
foldomeDB/dictyostelium/AF-Q553X6-F1-model_v1.pdb.gz	z8ek
foldomeDB/dictyostelium/AF-Q553X7-F1-model_v1.pdb.gz	x1te
foldomeDB/dictyostelium/AF-Q553Y0-F1-model_v1.pdb.gz	nw9j
foldomeDB/dictyostelium/AF-Q553Y1-F1-model_v1.pdb.gz	zs3z
foldomeDB/dictyostelium/AF-Q553Y3-F1-model_v1.pdb.gz	r6ro
foldomeDB/dictyostelium/AF-Q553Y7-F1-model_v1.pdb.gz	xse1
foldomeDB/dictyostelium/AF-Q553Y8-F1-model_v1.pdb.gz	vph8
foldomeDB/dictyostelium/AF-Q553Y9-F1-model_v1.pdb.gz	hw3t
foldomeDB/dictyostelium/AF-Q553Z2-F1-model_v1.pdb.gz	hh9c
foldomeDB/dictyostelium/AF-Q553Z6-F1-model_v1.pdb.gz	h0dl
foldomeDB/dictyostelium/AF-Q553Z7-F1-model_v1.pdb.gz	pd3h
foldomeDB/dictyostelium/AF-Q553Z8-F1-model_v1.pdb.gz	n1ld
foldomeDB/dictyostelium/AF-Q554B2-F1-model_v1.pdb.gz	do9m
foldomeDB/dictyostelium/AF-Q554B5-F1-model_v1.pdb.gz	q3kj
foldomeDB/dictyostelium/AF-Q554B6-F1-model_v1.pdb.gz	r5am
foldomeDB/dictyostelium/AF-Q554B9-F1-model_v1.pdb.gz	iug1
foldomeDB/dictyostelium/AF-Q554C4-F1-model_v1.pdb.gz	qg0i
foldomeDB/dictyostelium/AF-Q554C5-F1-model_v1.pdb.gz	kz0y
foldomeDB/dictyostelium/AF-Q554C9-F1-model_v1.pdb.gz	lgm9
foldomeDB/dictyostelium/AF-Q554D7-F1-model_v1.pdb.gz	gib2
foldomeDB/dictyostelium/AF-Q554D8-F1-model_v1.pdb.gz	zhp6
foldomeDB/dictyostelium/AF-Q554D9-F1-model_v1.pdb.gz	t7jo
foldomeDB/dictyostelium/AF-Q554E2-F1-model_v1.pdb.gz	xwu3
foldomeDB/dictyostelium/AF-Q554E7-F1-model_v1.pdb.gz	d9sv
foldomeDB/dictyostelium/AF-Q554F2-F1-model_v1.pdb.gz	vt8a
foldomeDB/dictyostelium/AF-Q554F5-F1-model_v1.pdb.gz	e7ca
foldomeDB/dictyostelium/AF-Q554G3-F1-model_v1.pdb.gz	zt2e
foldomeDB/dictyostelium/AF-Q554G7-F1-model_v1.pdb.gz	lh5r
foldomeDB/dictyostelium/AF-Q554G8-F1-model_v1.pdb.gz	quz9
foldomeDB/dictyostelium/AF-Q554G9-F1-model_v1.pdb.gz	g2iw
foldomeDB/dictyostelium/AF-Q554H3-F1-model_v1.pdb.gz	ick9
foldomeDB/dictyostelium/AF-Q554H4-F1-model_v1.pdb.gz	elk1
foldomeDB/dictyostelium/AF-Q554H5-F1-model_v1.pdb.gz	rou1
foldomeDB/dictyostelium/AF-Q554H6-F1-model_v1.pdb.gz	u4zd
foldomeDB/dictyostelium/AF-Q554H9-F1-model_v1.pdb.gz	t1fv
foldomeDB/dictyostelium/AF-Q554I0-F1-model_v1.pdb.gz	sp2v
foldomeDB/dictyostelium/AF-Q554I1-F1-model_v1.pdb.gz	z4jc
foldomeDB/dictyostelium/AF-Q554I8-F1-model_v1.pdb.gz	a3bp
foldomeDB/dictyostelium/AF-Q554I9-F1-model_v1.pdb.gz	mqe1
foldomeDB/dictyostelium/AF-Q554J1-F1-model_v1.pdb.gz	mp0d
foldomeDB/dictyostelium/AF-Q554J2-F1-model_v1.pdb.gz	jen3
foldomeDB/dictyostelium/AF-Q554J3-F1-model_v1.pdb.gz	enf6
foldomeDB/dictyostelium/AF-Q554K1-F1-model_v1.pdb.gz	bwf9
foldomeDB/dictyostelium/AF-Q554K2-F1-model_v1.pdb.gz	orr7
foldomeDB/dictyostelium/AF-Q554L0-F1-model_v1.pdb.gz	vxj0
foldomeDB/dictyostelium/AF-Q554L1-F1-model_v1.pdb.gz	dt4s
foldomeDB/dictyostelium/AF-Q554L2-F1-model_v1.pdb.gz	n0mt
foldomeDB/dictyostelium/AF-Q554L3-F1-model_v1.pdb.gz	jbq0
foldomeDB/dictyostelium/AF-Q554L9-F1-model_v1.pdb.gz	grz1
foldomeDB/dictyostelium/AF-Q554M4-F1-model_v1.pdb.gz	d0uf
foldomeDB/dictyostelium/AF-Q554M9-F1-model_v1.pdb.gz	url3
foldomeDB/dictyostelium/AF-Q554N0-F1-model_v1.pdb.gz	i2dn
foldomeDB/dictyostelium/AF-Q554N4-F1-model_v1.pdb.gz	en8z
foldomeDB/dictyostelium/AF-Q554P0-F1-model_v1.pdb.gz	i2ie
foldomeDB/dictyostelium/AF-Q554P1-F1-model_v1.pdb.gz	wp1h
foldomeDB/dictyostelium/AF-Q554P3-F1-model_v1.pdb.gz	t4ay
foldomeDB/dictyostelium/AF-Q554P4-F1-model_v1.pdb.gz	qo1u
foldomeDB/dictyostelium/AF-Q554P5-F1-model_v1.pdb.gz	t9oj
foldomeDB/dictyostelium/AF-Q554Q1-F1-model_v1.pdb.gz	cq9c
foldomeDB/dictyostelium/AF-Q554R7-F1-model_v1.pdb.gz	jf1i
foldomeDB/dictyostelium/AF-Q554R9-F1-model_v1.pdb.gz	twu9
foldomeDB/dictyostelium/AF-Q554S0-F1-model_v1.pdb.gz	hz6b
foldomeDB/dictyostelium/AF-Q554S4-F1-model_v1.pdb.gz	u3zh
foldomeDB/dictyostelium/AF-Q554S6-F1-model_v1.pdb.gz	hi4f
foldomeDB/dictyostelium/AF-Q554T1-F1-model_v1.pdb.gz	y0wb
foldomeDB/dictyostelium/AF-Q554U0-F1-model_v1.pdb.gz	j5so
foldomeDB/dictyostelium/AF-Q554U4-F1-model_v1.pdb.gz	une8
foldomeDB/dictyostelium/AF-Q554U5-F1-model_v1.pdb.gz	r1rg
foldomeDB/dictyostelium/AF-Q554U6-F1-model_v1.pdb.gz	irh9
foldomeDB/dictyostelium/AF-Q554U7-F1-model_v1.pdb.gz	nz1n
foldomeDB/dictyostelium/AF-Q554U9-F1-model_v1.pdb.gz	oad4
foldomeDB/dictyostelium/AF-Q554V3-F1-model_v1.pdb.gz	l0xu
foldomeDB/dictyostelium/AF-Q554V4-F1-model_v1.pdb.gz	wu3j
foldomeDB/dictyostelium/AF-Q554V6-F1-model_v1.pdb.gz	jle8
foldomeDB/dictyostelium/AF-Q554V8-F1-model_v1.pdb.gz	el2z
foldomeDB/dictyostelium/AF-Q554V9-F1-model_v1.pdb.gz	vf3i
foldomeDB/dictyostelium/AF-Q554W0-F1-model_v1.pdb.gz	ku2f
foldomeDB/dictyostelium/AF-Q554W2-F1-model_v1.pdb.gz	ffu4
foldomeDB/dictyostelium/AF-Q554X7-F1-model_v1.pdb.gz	n9yi
foldomeDB/dictyostelium/AF-Q554Y0-F1-model_v1.pdb.gz	kvb1
foldomeDB/dictyostelium/AF-Q554Y4-F1-model_v1.pdb.gz	mt6c
foldomeDB/dictyostelium/AF-Q554Y8-F1-model_v1.pdb.gz	jej6
foldomeDB/dictyostelium/AF-Q554Z3-F1-model_v1.pdb.gz	yqk8
foldomeDB/dictyostelium/AF-Q554Z5-F1-model_v1.pdb.gz	p6ho
foldomeDB/dictyostelium/AF-Q555A3-F1-model_v1.pdb.gz	wzq5
foldomeDB/dictyostelium/AF-Q555A4-F1-model_v1.pdb.gz	ev9l
foldomeDB/dictyostelium/AF-Q555A8-F1-model_v1.pdb.gz	ol3a
foldomeDB/dictyostelium/AF-Q555A9-F1-model_v1.pdb.gz	d3ao
foldomeDB/dictyostelium/AF-Q555B4-F1-model_v1.pdb.gz	rq4f
foldomeDB/dictyostelium/AF-Q555B5-F1-model_v1.pdb.gz	hoi4
foldomeDB/dictyostelium/AF-Q555B8-F1-model_v1.pdb.gz	cm9e
foldomeDB/dictyostelium/AF-Q555C0-F1-model_v1.pdb.gz	bm7f
foldomeDB/dictyostelium/AF-Q555C4-F1-model_v1.pdb.gz	gc2f
foldomeDB/dictyostelium/AF-Q555C8-F1-model_v1.pdb.gz	kbo5
foldomeDB/dictyostelium/AF-Q555D2-F1-model_v1.pdb.gz	v0fl
foldomeDB/dictyostelium/AF-Q555D7-F1-model_v1.pdb.gz	e3jb
foldomeDB/dictyostelium/AF-Q555D9-F1-model_v1.pdb.gz	q5tm
foldomeDB/dictyostelium/AF-Q555E0-F1-model_v1.pdb.gz	d6hc
foldomeDB/dictyostelium/AF-Q555E3-F1-model_v1.pdb.gz	zj7v
foldomeDB/dictyostelium/AF-Q555E4-F1-model_v1.pdb.gz	q8iw
foldomeDB/dictyostelium/AF-Q555E5-F1-model_v1.pdb.gz	i6px
foldomeDB/dictyostelium/AF-Q555E6-F1-model_v1.pdb.gz	m0hw
foldomeDB/dictyostelium/AF-Q555E7-F1-model_v1.pdb.gz	wxh5
foldomeDB/dictyostelium/AF-Q555E8-F1-model_v1.pdb.gz	ko6e
foldomeDB/dictyostelium/AF-Q555E9-F1-model_v1.pdb.gz	v1jo
foldomeDB/dictyostelium/AF-Q555F0-F1-model_v1.pdb.gz	ml8x
foldomeDB/dictyostelium/AF-Q555F1-F1-model_v1.pdb.gz	v4xw
foldomeDB/dictyostelium/AF-Q555F9-F1-model_v1.pdb.gz	md0s
foldomeDB/dictyostelium/AF-Q555G0-F1-model_v1.pdb.gz	d3at
foldomeDB/dictyostelium/AF-Q555G2-F1-model_v1.pdb.gz	w0wc
foldomeDB/dictyostelium/AF-Q555G3-F1-model_v1.pdb.gz	y3pu
foldomeDB/dictyostelium/AF-Q555G4-F1-model_v1.pdb.gz	qeb2
foldomeDB/dictyostelium/AF-Q555G5-F1-model_v1.pdb.gz	kpg9
foldomeDB/dictyostelium/AF-Q555G9-F1-model_v1.pdb.gz	shr1
foldomeDB/dictyostelium/AF-Q555H0-F1-model_v1.pdb.gz	k6eg
foldomeDB/dictyostelium/AF-Q555H1-F1-model_v1.pdb.gz	dm9v
foldomeDB/dictyostelium/AF-Q555H2-F1-model_v1.pdb.gz	qdu8
foldomeDB/dictyostelium/AF-Q555H5-F1-model_v1.pdb.gz	yzv6
foldomeDB/dictyostelium/AF-Q555H8-F1-model_v1.pdb.gz	z1ie
foldomeDB/dictyostelium/AF-Q555I0-F1-model_v1.pdb.gz	lt9f
foldomeDB/dictyostelium/AF-Q555I2-F1-model_v1.pdb.gz	w1mp
foldomeDB/dictyostelium/AF-Q555I3-F1-model_v1.pdb.gz	wun8
foldomeDB/dictyostelium/AF-Q555I4-F1-model_v1.pdb.gz	kkd6
foldomeDB/dictyostelium/AF-Q555I8-F1-model_v1.pdb.gz	br8v
foldomeDB/dictyostelium/AF-Q555J9-F1-model_v1.pdb.gz	qkn8
foldomeDB/dictyostelium/AF-Q555K1-F1-model_v1.pdb.gz	yja0
foldomeDB/dictyostelium/AF-Q555K2-F1-model_v1.pdb.gz	g5bf
foldomeDB/dictyostelium/AF-Q555K3-F1-model_v1.pdb.gz	r8cd
foldomeDB/dictyostelium/AF-Q555K4-F1-model_v1.pdb.gz	q3xl
foldomeDB/dictyostelium/AF-Q555L2-F1-model_v1.pdb.gz	h5wl
foldomeDB/dictyostelium/AF-Q555L5-F1-model_v1.pdb.gz	hu5o
foldomeDB/dictyostelium/AF-Q555L7-F1-model_v1.pdb.gz	f3zg
foldomeDB/dictyostelium/AF-Q555L8-F1-model_v1.pdb.gz	iml9
foldomeDB/dictyostelium/AF-Q555L9-F1-model_v1.pdb.gz	qt6v
foldomeDB/dictyostelium/AF-Q555M1-F1-model_v1.pdb.gz	gof5
foldomeDB/dictyostelium/AF-Q555M2-F1-model_v1.pdb.gz	mi4d
foldomeDB/dictyostelium/AF-Q555M6-F1-model_v1.pdb.gz	f9fi
foldomeDB/dictyostelium/AF-Q555M7-F1-model_v1.pdb.gz	ng9u
foldomeDB/dictyostelium/AF-Q555M8-F1-model_v1.pdb.gz	opc0
foldomeDB/dictyostelium/AF-Q555M9-F1-model_v1.pdb.gz	n5ei
foldomeDB/dictyostelium/AF-Q555N1-F1-model_v1.pdb.gz	h1nl
foldomeDB/dictyostelium/AF-Q555N6-F1-model_v1.pdb.gz	j4qg
foldomeDB/dictyostelium/AF-Q555N7-F1-model_v1.pdb.gz	cfm5
foldomeDB/dictyostelium/AF-Q555N8-F1-model_v1.pdb.gz	st2t
foldomeDB/dictyostelium/AF-Q555P2-F1-model_v1.pdb.gz	ydt8
foldomeDB/dictyostelium/AF-Q555Q0-F1-model_v1.pdb.gz	oi3g
foldomeDB/dictyostelium/AF-Q555Q2-F1-model_v1.pdb.gz	dz3k
foldomeDB/dictyostelium/AF-Q555Q3-F1-model_v1.pdb.gz	p7yh
foldomeDB/dictyostelium/AF-Q555Q4-F1-model_v1.pdb.gz	wy4h
foldomeDB/dictyostelium/AF-Q555Q5-F1-model_v1.pdb.gz	paj3
foldomeDB/dictyostelium/AF-Q555Q6-F1-model_v1.pdb.gz	qw8h
foldomeDB/dictyostelium/AF-Q555Q9-F1-model_v1.pdb.gz	y3ze
foldomeDB/dictyostelium/AF-Q555R0-F1-model_v1.pdb.gz	we0y
foldomeDB/dictyostelium/AF-Q555R1-F1-model_v1.pdb.gz	m2qd
foldomeDB/dictyostelium/AF-Q555R9-F1-model_v1.pdb.gz	gc1j
foldomeDB/dictyostelium/AF-Q555S6-F1-model_v1.pdb.gz	xjc1
foldomeDB/dictyostelium/AF-Q555T2-F1-model_v1.pdb.gz	d2ww
foldomeDB/dictyostelium/AF-Q555U0-F1-model_v1.pdb.gz	nh7i
foldomeDB/dictyostelium/AF-Q555U1-F1-model_v1.pdb.gz	oa6r
foldomeDB/dictyostelium/AF-Q555U4-F1-model_v1.pdb.gz	me1p
foldomeDB/dictyostelium/AF-Q555U5-F1-model_v1.pdb.gz	poi3
foldomeDB/dictyostelium/AF-Q555U6-F1-model_v1.pdb.gz	ju6p
foldomeDB/dictyostelium/AF-Q555U7-F1-model_v1.pdb.gz	hh3p
foldomeDB/dictyostelium/AF-Q555U9-F1-model_v1.pdb.gz	psc2
foldomeDB/dictyostelium/AF-Q555V7-F1-model_v1.pdb.gz	pa9x
foldomeDB/dictyostelium/AF-Q555V8-F1-model_v1.pdb.gz	hg9w
foldomeDB/dictyostelium/AF-Q555V9-F1-model_v1.pdb.gz	qal6
foldomeDB/dictyostelium/AF-Q555W6-F1-model_v1.pdb.gz	gu9o
foldomeDB/dictyostelium/AF-Q555X3-F1-model_v1.pdb.gz	vr7f
foldomeDB/dictyostelium/AF-Q555X4-F1-model_v1.pdb.gz	hwh7
foldomeDB/dictyostelium/AF-Q555X5-F1-model_v1.pdb.gz	ic0e
foldomeDB/dictyostelium/AF-Q555X7-F1-model_v1.pdb.gz	gu3h
foldomeDB/dictyostelium/AF-Q555X8-F1-model_v1.pdb.gz	dc3s
foldomeDB/dictyostelium/AF-Q555X9-F1-model_v1.pdb.gz	zw3v
foldomeDB/dictyostelium/AF-Q555Y1-F1-model_v1.pdb.gz	o7sq
foldomeDB/dictyostelium/AF-Q555Z2-F1-model_v1.pdb.gz	j9en
foldomeDB/dictyostelium/AF-Q555Z5-F1-model_v1.pdb.gz	vb5y
foldomeDB/dictyostelium/AF-Q556A3-F1-model_v1.pdb.gz	no5d
foldomeDB/dictyostelium/AF-Q556A6-F1-model_v1.pdb.gz	iu6b
foldomeDB/dictyostelium/AF-Q556A8-F1-model_v1.pdb.gz	i9nj
foldomeDB/dictyostelium/AF-Q556B1-F1-model_v1.pdb.gz	xxj4
foldomeDB/dictyostelium/AF-Q556B3-F1-model_v1.pdb.gz	i3el
foldomeDB/dictyostelium/AF-Q556B4-F1-model_v1.pdb.gz	gb7q
foldomeDB/dictyostelium/AF-Q556C6-F1-model_v1.pdb.gz	lr3q
foldomeDB/dictyostelium/AF-Q556D1-F1-model_v1.pdb.gz	teq6
foldomeDB/dictyostelium/AF-Q556D4-F1-model_v1.pdb.gz	p9pg
foldomeDB/dictyostelium/AF-Q556D5-F1-model_v1.pdb.gz	c0bj
foldomeDB/dictyostelium/AF-Q556D7-F1-model_v1.pdb.gz	i8mo
foldomeDB/dictyostelium/AF-Q556D8-F1-model_v1.pdb.gz	p0mk
foldomeDB/dictyostelium/AF-Q556E0-F1-model_v1.pdb.gz	ftx4
foldomeDB/dictyostelium/AF-Q556E1-F1-model_v1.pdb.gz	hyg4
foldomeDB/dictyostelium/AF-Q556E3-F1-model_v1.pdb.gz	ogy5
foldomeDB/dictyostelium/AF-Q556E4-F1-model_v1.pdb.gz	p3qh
foldomeDB/dictyostelium/AF-Q556F0-F1-model_v1.pdb.gz	lvb0
foldomeDB/dictyostelium/AF-Q556F2-F1-model_v1.pdb.gz	r8em
foldomeDB/dictyostelium/AF-Q556F5-F1-model_v1.pdb.gz	ch6d
foldomeDB/dictyostelium/AF-Q556F7-F1-model_v1.pdb.gz	cir9
foldomeDB/dictyostelium/AF-Q556F8-F1-model_v1.pdb.gz	pyl9
foldomeDB/dictyostelium/AF-Q556F9-F1-model_v1.pdb.gz	kn3e
foldomeDB/dictyostelium/AF-Q556G0-F1-model_v1.pdb.gz	c2fj
foldomeDB/dictyostelium/AF-Q556G1-F1-model_v1.pdb.gz	gbj0
foldomeDB/dictyostelium/AF-Q556G2-F1-model_v1.pdb.gz	cuk7
foldomeDB/dictyostelium/AF-Q556G3-F1-model_v1.pdb.gz	v5sw
foldomeDB/dictyostelium/AF-Q556G4-F1-model_v1.pdb.gz	cc4z
foldomeDB/dictyostelium/AF-Q556G6-F1-model_v1.pdb.gz	w4wi
foldomeDB/dictyostelium/AF-Q556G7-F1-model_v1.pdb.gz	yup2
foldomeDB/dictyostelium/AF-Q556G8-F1-model_v1.pdb.gz	s2xz
foldomeDB/dictyostelium/AF-Q556G9-F1-model_v1.pdb.gz	mit6
foldomeDB/dictyostelium/AF-Q556H0-F1-model_v1.pdb.gz	r0ki
foldomeDB/dictyostelium/AF-Q556H1-F1-model_v1.pdb.gz	o3qm
foldomeDB/dictyostelium/AF-Q556H2-F1-model_v1.pdb.gz	mg4o
foldomeDB/dictyostelium/AF-Q556H3-F1-model_v1.pdb.gz	u7go
foldomeDB/dictyostelium/AF-Q556H5-F1-model_v1.pdb.gz	nhk4
foldomeDB/dictyostelium/AF-Q556H6-F1-model_v1.pdb.gz	qz9l
foldomeDB/dictyostelium/AF-Q556H7-F1-model_v1.pdb.gz	adp5
foldomeDB/dictyostelium/AF-Q556H9-F1-model_v1.pdb.gz	q1ba
foldomeDB/dictyostelium/AF-Q556I0-F1-model_v1.pdb.gz	fnz2
foldomeDB/dictyostelium/AF-Q556I2-F1-model_v1.pdb.gz	rqi0
foldomeDB/dictyostelium/AF-Q556I3-F1-model_v1.pdb.gz	p7ca
foldomeDB/dictyostelium/AF-Q556I4-F1-model_v1.pdb.gz	gib5
foldomeDB/dictyostelium/AF-Q556I5-F1-model_v1.pdb.gz	g4qw
foldomeDB/dictyostelium/AF-Q556I6-F1-model_v1.pdb.gz	g3hq
foldomeDB/dictyostelium/AF-Q556I7-F1-model_v1.pdb.gz	z9ab
foldomeDB/dictyostelium/AF-Q556J0-F1-model_v1.pdb.gz	di0f
foldomeDB/dictyostelium/AF-Q556J1-F1-model_v1.pdb.gz	o5wv
foldomeDB/dictyostelium/AF-Q556J2-F1-model_v1.pdb.gz	ato2
foldomeDB/dictyostelium/AF-Q556J3-F1-model_v1.pdb.gz	o6tm
foldomeDB/dictyostelium/AF-Q556J4-F1-model_v1.pdb.gz	j4aj
foldomeDB/dictyostelium/AF-Q556J5-F1-model_v1.pdb.gz	fz8t
foldomeDB/dictyostelium/AF-Q556J6-F1-model_v1.pdb.gz	c3qr
foldomeDB/dictyostelium/AF-Q556J8-F1-model_v1.pdb.gz	tx7o
foldomeDB/dictyostelium/AF-Q556J9-F1-model_v1.pdb.gz	mdy2
foldomeDB/dictyostelium/AF-Q556K0-F1-model_v1.pdb.gz	a9hi
foldomeDB/dictyostelium/AF-Q556K1-F1-model_v1.pdb.gz	c3ez
foldomeDB/dictyostelium/AF-Q556K3-F1-model_v1.pdb.gz	qmb1
foldomeDB/dictyostelium/AF-Q556K4-F1-model_v1.pdb.gz	wue5
foldomeDB/dictyostelium/AF-Q556K5-F1-model_v1.pdb.gz	h8ru
foldomeDB/dictyostelium/AF-Q556K6-F1-model_v1.pdb.gz	v7ad
foldomeDB/dictyostelium/AF-Q556K7-F1-model_v1.pdb.gz	od0j
foldomeDB/dictyostelium/AF-Q556K9-F1-model_v1.pdb.gz	vvj1
foldomeDB/dictyostelium/AF-Q556L1-F1-model_v1.pdb.gz	orp5
foldomeDB/dictyostelium/AF-Q556L2-F1-model_v1.pdb.gz	ggd5
foldomeDB/dictyostelium/AF-Q556L3-F1-model_v1.pdb.gz	s7ey
foldomeDB/dictyostelium/AF-Q556L4-F1-model_v1.pdb.gz	vhc9
foldomeDB/dictyostelium/AF-Q556L5-F1-model_v1.pdb.gz	tbf2
foldomeDB/dictyostelium/AF-Q556L6-F1-model_v1.pdb.gz	xw0o
foldomeDB/dictyostelium/AF-Q556L7-F1-model_v1.pdb.gz	zk6c
foldomeDB/dictyostelium/AF-Q556L8-F1-model_v1.pdb.gz	kn4f
foldomeDB/dictyostelium/AF-Q556L9-F1-model_v1.pdb.gz	pc2m
foldomeDB/dictyostelium/AF-Q556M2-F1-model_v1.pdb.gz	ufz1
foldomeDB/dictyostelium/AF-Q556M3-F1-model_v1.pdb.gz	m8vs
foldomeDB/dictyostelium/AF-Q556M4-F1-model_v1.pdb.gz	h1gf
foldomeDB/dictyostelium/AF-Q556M5-F1-model_v1.pdb.gz	s8ss
foldomeDB/dictyostelium/AF-Q556M7-F1-model_v1.pdb.gz	ofy3
foldomeDB/dictyostelium/AF-Q556M8-F1-model_v1.pdb.gz	xxa6
foldomeDB/dictyostelium/AF-Q556N0-F1-model_v1.pdb.gz	z3nu
foldomeDB/dictyostelium/AF-Q556N1-F1-model_v1.pdb.gz	fy2a
foldomeDB/dictyostelium/AF-Q556N2-F1-model_v1.pdb.gz	v5yf
foldomeDB/dictyostelium/AF-Q556N3-F1-model_v1.pdb.gz	bo6i
foldomeDB/dictyostelium/AF-Q556N4-F1-model_v1.pdb.gz	zer0
foldomeDB/dictyostelium/AF-Q556N5-F1-model_v1.pdb.gz	tyi2
foldomeDB/dictyostelium/AF-Q556N7-F1-model_v1.pdb.gz	mvk3
foldomeDB/dictyostelium/AF-Q556N8-F1-model_v1.pdb.gz	ynn1
foldomeDB/dictyostelium/AF-Q556N9-F1-model_v1.pdb.gz	xi6f
foldomeDB/dictyostelium/AF-Q556P0-F1-model_v1.pdb.gz	e7et
foldomeDB/dictyostelium/AF-Q556P1-F1-model_v1.pdb.gz	omo7
foldomeDB/dictyostelium/AF-Q556P2-F1-model_v1.pdb.gz	gat6
foldomeDB/dictyostelium/AF-Q556P3-F1-model_v1.pdb.gz	j0zk
foldomeDB/dictyostelium/AF-Q556P4-F1-model_v1.pdb.gz	kd1q
foldomeDB/dictyostelium/AF-Q556P6-F1-model_v1.pdb.gz	ifm9
foldomeDB/dictyostelium/AF-Q556P7-F1-model_v1.pdb.gz	zu5k
foldomeDB/dictyostelium/AF-Q556P8-F1-model_v1.pdb.gz	fip8
foldomeDB/dictyostelium/AF-Q556P9-F1-model_v1.pdb.gz	bbb8
foldomeDB/dictyostelium/AF-Q556Q0-F1-model_v1.pdb.gz	s0vd
foldomeDB/dictyostelium/AF-Q556Q1-F1-model_v1.pdb.gz	aco5
foldomeDB/dictyostelium/AF-Q556Q2-F1-model_v1.pdb.gz	r5xm
foldomeDB/dictyostelium/AF-Q556Q3-F1-model_v1.pdb.gz	r1ri
foldomeDB/dictyostelium/AF-Q556Q4-F1-model_v1.pdb.gz	nkw2
foldomeDB/dictyostelium/AF-Q556Q5-F1-model_v1.pdb.gz	pt3n
foldomeDB/dictyostelium/AF-Q556Q6-F1-model_v1.pdb.gz	qgz5
foldomeDB/dictyostelium/AF-Q556Q7-F1-model_v1.pdb.gz	cw3f
foldomeDB/dictyostelium/AF-Q556Q8-F1-model_v1.pdb.gz	cd2n
foldomeDB/dictyostelium/AF-Q556Q9-F1-model_v1.pdb.gz	qxx5
foldomeDB/dictyostelium/AF-Q556R0-F1-model_v1.pdb.gz	a3iu
foldomeDB/dictyostelium/AF-Q556R3-F1-model_v1.pdb.gz	mhd2
foldomeDB/dictyostelium/AF-Q556R4-F1-model_v1.pdb.gz	ib6e
foldomeDB/dictyostelium/AF-Q556R5-F1-model_v1.pdb.gz	h4gv
foldomeDB/dictyostelium/AF-Q556R6-F1-model_v1.pdb.gz	tcc3
foldomeDB/dictyostelium/AF-Q556R7-F1-model_v1.pdb.gz	gpn6
foldomeDB/dictyostelium/AF-Q556R8-F1-model_v1.pdb.gz	fyu2
foldomeDB/dictyostelium/AF-Q556R9-F1-model_v1.pdb.gz	mtq5
foldomeDB/dictyostelium/AF-Q556S0-F1-model_v1.pdb.gz	j9de
foldomeDB/dictyostelium/AF-Q556S1-F1-model_v1.pdb.gz	d0lu
foldomeDB/dictyostelium/AF-Q556S2-F1-model_v1.pdb.gz	y3mh
foldomeDB/dictyostelium/AF-Q556S3-F1-model_v1.pdb.gz	yr1s
foldomeDB/dictyostelium/AF-Q556S4-F1-model_v1.pdb.gz	kt5t
foldomeDB/dictyostelium/AF-Q556S5-F1-model_v1.pdb.gz	e3iw
foldomeDB/dictyostelium/AF-Q556S6-F1-model_v1.pdb.gz	v4ah
foldomeDB/dictyostelium/AF-Q556S7-F1-model_v1.pdb.gz	jl5k
foldomeDB/dictyostelium/AF-Q556S8-F1-model_v1.pdb.gz	f3bs
foldomeDB/dictyostelium/AF-Q556S9-F1-model_v1.pdb.gz	jd4x
foldomeDB/dictyostelium/AF-Q556T0-F1-model_v1.pdb.gz	fo2m
foldomeDB/dictyostelium/AF-Q556T1-F1-model_v1.pdb.gz	ps2d
foldomeDB/dictyostelium/AF-Q556T2-F1-model_v1.pdb.gz	dhx8
foldomeDB/dictyostelium/AF-Q556T3-F1-model_v1.pdb.gz	e9hz
foldomeDB/dictyostelium/AF-Q556T4-F1-model_v1.pdb.gz	j7io
foldomeDB/dictyostelium/AF-Q556T5-F1-model_v1.pdb.gz	jee0
foldomeDB/dictyostelium/AF-Q556T6-F1-model_v1.pdb.gz	t6ep
foldomeDB/dictyostelium/AF-Q556T7-F1-model_v1.pdb.gz	j6tl
foldomeDB/dictyostelium/AF-Q556T8-F1-model_v1.pdb.gz	f4ak
foldomeDB/dictyostelium/AF-Q556T9-F1-model_v1.pdb.gz	iw9o
foldomeDB/dictyostelium/AF-Q556U0-F1-model_v1.pdb.gz	q8bv
foldomeDB/dictyostelium/AF-Q556U1-F1-model_v1.pdb.gz	bvm7
foldomeDB/dictyostelium/AF-Q556U2-F1-model_v1.pdb.gz	slo0
foldomeDB/dictyostelium/AF-Q556U3-F1-model_v1.pdb.gz	lwg1
foldomeDB/dictyostelium/AF-Q556U5-F1-model_v1.pdb.gz	z9qg
foldomeDB/dictyostelium/AF-Q556U6-F1-model_v1.pdb.gz	f9hn
foldomeDB/dictyostelium/AF-Q556U7-F1-model_v1.pdb.gz	snu6
foldomeDB/dictyostelium/AF-Q556U8-F1-model_v1.pdb.gz	rz8v
foldomeDB/dictyostelium/AF-Q556U9-F1-model_v1.pdb.gz	it9k
foldomeDB/dictyostelium/AF-Q556V1-F1-model_v1.pdb.gz	dng9
foldomeDB/dictyostelium/AF-Q556V2-F1-model_v1.pdb.gz	z5tt
foldomeDB/dictyostelium/AF-Q556V3-F1-model_v1.pdb.gz	jlf6
foldomeDB/dictyostelium/AF-Q556V4-F1-model_v1.pdb.gz	l0rb
foldomeDB/dictyostelium/AF-Q556V5-F1-model_v1.pdb.gz	kj4n
foldomeDB/dictyostelium/AF-Q556V6-F1-model_v1.pdb.gz	wi7w
foldomeDB/dictyostelium/AF-Q556V7-F1-model_v1.pdb.gz	t7bj
foldomeDB/dictyostelium/AF-Q556V8-F1-model_v1.pdb.gz	pvm0
foldomeDB/dictyostelium/AF-Q556V9-F1-model_v1.pdb.gz	w9rz
foldomeDB/dictyostelium/AF-Q556W0-F1-model_v1.pdb.gz	bc7o
foldomeDB/dictyostelium/AF-Q556W1-F1-model_v1.pdb.gz	fcf1
foldomeDB/dictyostelium/AF-Q556W2-F1-model_v1.pdb.gz	j7st
foldomeDB/dictyostelium/AF-Q556W3-F1-model_v1.pdb.gz	xp1n
foldomeDB/dictyostelium/AF-Q556W4-F1-model_v1.pdb.gz	n5vw
foldomeDB/dictyostelium/AF-Q556W6-F1-model_v1.pdb.gz	eeb8
foldomeDB/dictyostelium/AF-Q556W7-F1-model_v1.pdb.gz	bvm9
foldomeDB/dictyostelium/AF-Q556W8-F1-model_v1.pdb.gz	nu2t
foldomeDB/dictyostelium/AF-Q556W9-F1-model_v1.pdb.gz	uj1h
foldomeDB/dictyostelium/AF-Q556X0-F1-model_v1.pdb.gz	ir1m
foldomeDB/dictyostelium/AF-Q556X1-F1-model_v1.pdb.gz	hd6i
foldomeDB/dictyostelium/AF-Q556X2-F1-model_v1.pdb.gz	oa5o
foldomeDB/dictyostelium/AF-Q556X3-F1-model_v1.pdb.gz	jk2c
foldomeDB/dictyostelium/AF-Q556X5-F1-model_v1.pdb.gz	xy5k
foldomeDB/dictyostelium/AF-Q556X6-F1-model_v1.pdb.gz	da0h
foldomeDB/dictyostelium/AF-Q556X9-F1-model_v1.pdb.gz	w5uf
foldomeDB/dictyostelium/AF-Q556Y0-F1-model_v1.pdb.gz	ecl9
foldomeDB/dictyostelium/AF-Q556Y1-F1-model_v1.pdb.gz	aj1x
foldomeDB/dictyostelium/AF-Q556Y2-F1-model_v1.pdb.gz	cq7j
foldomeDB/dictyostelium/AF-Q556Y3-F1-model_v1.pdb.gz	nqx8
foldomeDB/dictyostelium/AF-Q556Y4-F1-model_v1.pdb.gz	seb4
foldomeDB/dictyostelium/AF-Q556Y5-F1-model_v1.pdb.gz	jxg9
foldomeDB/dictyostelium/AF-Q556Y6-F1-model_v1.pdb.gz	nq0g
foldomeDB/dictyostelium/AF-Q556Y7-F1-model_v1.pdb.gz	y6os
foldomeDB/dictyostelium/AF-Q556Y8-F1-model_v1.pdb.gz	fqk6
foldomeDB/dictyostelium/AF-Q556Y9-F1-model_v1.pdb.gz	jlf8
foldomeDB/dictyostelium/AF-Q556Z0-F1-model_v1.pdb.gz	nry5
foldomeDB/dictyostelium/AF-Q556Z1-F1-model_v1.pdb.gz	uh2x
foldomeDB/dictyostelium/AF-Q556Z2-F1-model_v1.pdb.gz	v5me
foldomeDB/dictyostelium/AF-Q556Z3-F1-model_v1.pdb.gz	i2ap
foldomeDB/dictyostelium/AF-Q556Z4-F1-model_v1.pdb.gz	un7o
foldomeDB/dictyostelium/AF-Q556Z8-F1-model_v1.pdb.gz	r6zu
foldomeDB/dictyostelium/AF-Q556Z9-F1-model_v1.pdb.gz	hff4
foldomeDB/dictyostelium/AF-Q557A0-F1-model_v1.pdb.gz	ajo2
foldomeDB/dictyostelium/AF-Q557A1-F1-model_v1.pdb.gz	ugs1
foldomeDB/dictyostelium/AF-Q557A2-F1-model_v1.pdb.gz	tj7a
foldomeDB/dictyostelium/AF-Q557A3-F1-model_v1.pdb.gz	ks2h
foldomeDB/dictyostelium/AF-Q557A4-F1-model_v1.pdb.gz	lf8q
foldomeDB/dictyostelium/AF-Q557A5-F1-model_v1.pdb.gz	imv3
foldomeDB/dictyostelium/AF-Q557A7-F1-model_v1.pdb.gz	l2yd
foldomeDB/dictyostelium/AF-Q557A8-F1-model_v1.pdb.gz	i4qj
foldomeDB/dictyostelium/AF-Q557A9-F1-model_v1.pdb.gz	p1si
foldomeDB/dictyostelium/AF-Q557B0-F1-model_v1.pdb.gz	bfu6
foldomeDB/dictyostelium/AF-Q557B1-F1-model_v1.pdb.gz	kim1
foldomeDB/dictyostelium/AF-Q557B2-F1-model_v1.pdb.gz	wud3
foldomeDB/dictyostelium/AF-Q557B3-F1-model_v1.pdb.gz	b3ks
foldomeDB/dictyostelium/AF-Q557B4-F1-model_v1.pdb.gz	qk7g
foldomeDB/dictyostelium/AF-Q557B5-F1-model_v1.pdb.gz	cxg3
foldomeDB/dictyostelium/AF-Q557B6-F1-model_v1.pdb.gz	xpf5
foldomeDB/dictyostelium/AF-Q557B7-F1-model_v1.pdb.gz	j8tw
foldomeDB/dictyostelium/AF-Q557B8-F1-model_v1.pdb.gz	puf0
foldomeDB/dictyostelium/AF-Q557B9-F1-model_v1.pdb.gz	hs6a
foldomeDB/dictyostelium/AF-Q557C0-F1-model_v1.pdb.gz	s7lu
foldomeDB/dictyostelium/AF-Q557C1-F1-model_v1.pdb.gz	c2rm
foldomeDB/dictyostelium/AF-Q557C2-F1-model_v1.pdb.gz	r9vn
foldomeDB/dictyostelium/AF-Q557C3-F1-model_v1.pdb.gz	uaq1
foldomeDB/dictyostelium/AF-Q557C5-F1-model_v1.pdb.gz	c4yv
foldomeDB/dictyostelium/AF-Q557C6-F1-model_v1.pdb.gz	p8kp
foldomeDB/dictyostelium/AF-Q557C7-F1-model_v1.pdb.gz	bjh7
foldomeDB/dictyostelium/AF-Q557C8-F1-model_v1.pdb.gz	b4ud
foldomeDB/dictyostelium/AF-Q557C9-F1-model_v1.pdb.gz	tkq9
foldomeDB/dictyostelium/AF-Q557D0-F1-model_v1.pdb.gz	hss5
foldomeDB/dictyostelium/AF-Q557D1-F1-model_v1.pdb.gz	zsh1
foldomeDB/dictyostelium/AF-Q557D2-F1-model_v1.pdb.gz	g9jl
foldomeDB/dictyostelium/AF-Q557D3-F1-model_v1.pdb.gz	sl2v
foldomeDB/dictyostelium/AF-Q557D6-F1-model_v1.pdb.gz	p7ji
foldomeDB/dictyostelium/AF-Q557D7-F1-model_v1.pdb.gz	dt6f
foldomeDB/dictyostelium/AF-Q557D8-F1-model_v1.pdb.gz	ixm3
foldomeDB/dictyostelium/AF-Q557D9-F1-model_v1.pdb.gz	le3o
foldomeDB/dictyostelium/AF-Q557E0-F1-model_v1.pdb.gz	w6cc
foldomeDB/dictyostelium/AF-Q557E1-F1-model_v1.pdb.gz	wy7q
foldomeDB/dictyostelium/AF-Q557E2-F1-model_v1.pdb.gz	w1ly
foldomeDB/dictyostelium/AF-Q557E3-F1-model_v1.pdb.gz	w8ah
foldomeDB/dictyostelium/AF-Q557E4-F1-model_v1.pdb.gz	ok5o
foldomeDB/dictyostelium/AF-Q557E5-F1-model_v1.pdb.gz	j1ry
foldomeDB/dictyostelium/AF-Q557E6-F1-model_v1.pdb.gz	q9tj
foldomeDB/dictyostelium/AF-Q557E7-F1-model_v1.pdb.gz	bap8
foldomeDB/dictyostelium/AF-Q557E8-F1-model_v1.pdb.gz	ve6o
foldomeDB/dictyostelium/AF-Q557E9-F1-model_v1.pdb.gz	cbb8
foldomeDB/dictyostelium/AF-Q557F0-F1-model_v1.pdb.gz	kzj7
foldomeDB/dictyostelium/AF-Q557F2-F1-model_v1.pdb.gz	bhe3
foldomeDB/dictyostelium/AF-Q557F3-F1-model_v1.pdb.gz	u7bi
foldomeDB/dictyostelium/AF-Q557F4-F1-model_v1.pdb.gz	fkp5
foldomeDB/dictyostelium/AF-Q557F5-F1-model_v1.pdb.gz	pou0
foldomeDB/dictyostelium/AF-Q557F6-F1-model_v1.pdb.gz	dmk2
foldomeDB/dictyostelium/AF-Q557F7-F1-model_v1.pdb.gz	k9de
foldomeDB/dictyostelium/AF-Q557F8-F1-model_v1.pdb.gz	pbg4
foldomeDB/dictyostelium/AF-Q557F9-F1-model_v1.pdb.gz	x2kw
foldomeDB/dictyostelium/AF-Q557G0-F1-model_v1.pdb.gz	osc5
foldomeDB/dictyostelium/AF-Q557G1-F1-model_v1.pdb.gz	ln7j
foldomeDB/dictyostelium/AF-Q557G2-F1-model_v1.pdb.gz	ls7m
foldomeDB/dictyostelium/AF-Q557G3-F1-model_v1.pdb.gz	yya1
foldomeDB/dictyostelium/AF-Q557G4-F1-model_v1.pdb.gz	ea6v
foldomeDB/dictyostelium/AF-Q557G5-F1-model_v1.pdb.gz	lp7s
foldomeDB/dictyostelium/AF-Q557G7-F1-model_v1.pdb.gz	owr2
foldomeDB/dictyostelium/AF-Q557H1-F1-model_v1.pdb.gz	nx1y
foldomeDB/dictyostelium/AF-Q557H3-F1-model_v1.pdb.gz	bv1b
foldomeDB/dictyostelium/AF-Q557H5-F1-model_v1.pdb.gz	kc4y
foldomeDB/dictyostelium/AF-Q557H6-F1-model_v1.pdb.gz	uvw1
foldomeDB/dictyostelium/AF-Q557H7-F1-model_v1.pdb.gz	dk2l
foldomeDB/dictyostelium/AF-Q557H8-F1-model_v1.pdb.gz	nu0h
foldomeDB/dictyostelium/AF-Q557H9-F1-model_v1.pdb.gz	ri4i
foldomeDB/dictyostelium/AF-Q557I0-F1-model_v1.pdb.gz	jso3
foldomeDB/dictyostelium/AF-Q557I1-F1-model_v1.pdb.gz	n1jo
foldomeDB/dictyostelium/AF-Q557I2-F1-model_v1.pdb.gz	cmx6
foldomeDB/dictyostelium/AF-Q557I3-F1-model_v1.pdb.gz	zp5j
foldomeDB/dictyostelium/AF-Q557I4-F1-model_v1.pdb.gz	gjz9
foldomeDB/dictyostelium/AF-Q557I5-F1-model_v1.pdb.gz	e5kv
foldomeDB/dictyostelium/AF-Q557I6-F1-model_v1.pdb.gz	nc9o
foldomeDB/dictyostelium/AF-Q557I9-F1-model_v1.pdb.gz	mle9
foldomeDB/dictyostelium/AF-Q557J0-F1-model_v1.pdb.gz	t1is
foldomeDB/dictyostelium/AF-Q557J3-F1-model_v1.pdb.gz	k6qp
foldomeDB/dictyostelium/AF-Q557J4-F1-model_v1.pdb.gz	x7gc
foldomeDB/dictyostelium/AF-Q557J5-F1-model_v1.pdb.gz	ilr9
foldomeDB/dictyostelium/AF-Q557J6-F1-model_v1.pdb.gz	cnc9
foldomeDB/dictyostelium/AF-Q557J7-F1-model_v1.pdb.gz	p4hk
foldomeDB/dictyostelium/AF-Q557J8-F1-model_v1.pdb.gz	d9ax
foldomeDB/dictyostelium/AF-Q557J9-F1-model_v1.pdb.gz	h0vu
foldomeDB/dictyostelium/AF-Q557K0-F1-model_v1.pdb.gz	bi5s
foldomeDB/dictyostelium/AF-Q557K1-F1-model_v1.pdb.gz	kx3r
foldomeDB/dictyostelium/AF-Q557K2-F1-model_v1.pdb.gz	tej7
foldomeDB/dictyostelium/AF-Q557K3-F1-model_v1.pdb.gz	sk4t
foldomeDB/dictyostelium/AF-Q557K5-F1-model_v1.pdb.gz	y8ra
foldomeDB/dictyostelium/AF-Q557K6-F1-model_v1.pdb.gz	hwv2
foldomeDB/dictyostelium/AF-Q557K7-F1-model_v1.pdb.gz	xy1v
foldomeDB/dictyostelium/AF-Q557M8-F1-model_v1.pdb.gz	itt0
foldomeDB/dictyostelium/AF-Q557S9-F1-model_v1.pdb.gz	kq5t
foldomeDB/dictyostelium/AF-Q557T0-F1-model_v1.pdb.gz	oj9x
foldomeDB/dictyostelium/AF-Q557T1-F1-model_v1.pdb.gz	x7za
foldomeDB/dictyostelium/AF-Q557X0-F1-model_v1.pdb.gz	gqx2
foldomeDB/dictyostelium/AF-Q557Y8-F1-model_v1.pdb.gz	v7lj
foldomeDB/dictyostelium/AF-Q557Z5-F1-model_v1.pdb.gz	wx7e
foldomeDB/dictyostelium/AF-Q558I0-F1-model_v1.pdb.gz	jx2v
foldomeDB/dictyostelium/AF-Q558J3-F1-model_v1.pdb.gz	wv6e
foldomeDB/dictyostelium/AF-Q558K8-F1-model_v1.pdb.gz	dw9q
foldomeDB/dictyostelium/AF-Q558S2-F1-model_v1.pdb.gz	c9od
foldomeDB/dictyostelium/AF-Q558S4-F1-model_v1.pdb.gz	xy6x
foldomeDB/dictyostelium/AF-Q558S7-F1-model_v1.pdb.gz	fr8v
foldomeDB/dictyostelium/AF-Q558S9-F1-model_v1.pdb.gz	t1nw
foldomeDB/dictyostelium/AF-Q558U1-F1-model_v1.pdb.gz	mf6r
foldomeDB/dictyostelium/AF-Q558U2-F1-model_v1.pdb.gz	jb2a
foldomeDB/dictyostelium/AF-Q558U4-F1-model_v1.pdb.gz	slz9
foldomeDB/dictyostelium/AF-Q558U5-F1-model_v1.pdb.gz	g5hw
foldomeDB/dictyostelium/AF-Q558V8-F1-model_v1.pdb.gz	rq8l
foldomeDB/dictyostelium/AF-Q558W0-F1-model_v1.pdb.gz	h8lb
foldomeDB/dictyostelium/AF-Q558W6-F1-model_v1.pdb.gz	nm7f
foldomeDB/dictyostelium/AF-Q558X0-F1-model_v1.pdb.gz	o0ir
foldomeDB/dictyostelium/AF-Q558X5-F1-model_v1.pdb.gz	oni0
foldomeDB/dictyostelium/AF-Q558X8-F1-model_v1.pdb.gz	wws5
foldomeDB/dictyostelium/AF-Q558Y3-F1-model_v1.pdb.gz	bz3j
foldomeDB/dictyostelium/AF-Q558Y5-F1-model_v1.pdb.gz	v1vp
foldomeDB/dictyostelium/AF-Q558Y7-F1-model_v1.pdb.gz	zi5b
foldomeDB/dictyostelium/AF-Q558Y8-F1-model_v1.pdb.gz	gt7e
foldomeDB/dictyostelium/AF-Q558Y9-F1-model_v1.pdb.gz	j7bd
foldomeDB/dictyostelium/AF-Q558Z0-F1-model_v1.pdb.gz	am9z
foldomeDB/dictyostelium/AF-Q558Z1-F1-model_v1.pdb.gz	qt2r
foldomeDB/dictyostelium/AF-Q558Z2-F1-model_v1.pdb.gz	kg7f
foldomeDB/dictyostelium/AF-Q558Z3-F1-model_v1.pdb.gz	is5j
foldomeDB/dictyostelium/AF-Q558Z4-F1-model_v1.pdb.gz	ny6v
foldomeDB/dictyostelium/AF-Q558Z9-F1-model_v1.pdb.gz	vmi1
foldomeDB/dictyostelium/AF-Q559A0-F1-model_v1.pdb.gz	wi3y
foldomeDB/dictyostelium/AF-Q559A2-F1-model_v1.pdb.gz	rq4r
foldomeDB/dictyostelium/AF-Q559A5-F1-model_v1.pdb.gz	i9ft
foldomeDB/dictyostelium/AF-Q559A6-F1-model_v1.pdb.gz	eg1v
foldomeDB/dictyostelium/AF-Q559A9-F1-model_v1.pdb.gz	en9l
foldomeDB/dictyostelium/AF-Q559B0-F1-model_v1.pdb.gz	v7tg
foldomeDB/dictyostelium/AF-Q559B7-F1-model_v1.pdb.gz	qq3w
foldomeDB/dictyostelium/AF-Q559B8-F1-model_v1.pdb.gz	iw3l
foldomeDB/dictyostelium/AF-Q559C0-F1-model_v1.pdb.gz	u1ai
foldomeDB/dictyostelium/AF-Q559C4-F1-model_v1.pdb.gz	a4cn
foldomeDB/dictyostelium/AF-Q559C9-F1-model_v1.pdb.gz	bnt2
foldomeDB/dictyostelium/AF-Q559D0-F1-model_v1.pdb.gz	t8lf
foldomeDB/dictyostelium/AF-Q559D1-F1-model_v1.pdb.gz	u8fh
foldomeDB/dictyostelium/AF-Q559D6-F1-model_v1.pdb.gz	y7dl
foldomeDB/dictyostelium/AF-Q559E0-F1-model_v1.pdb.gz	wa3k
foldomeDB/dictyostelium/AF-Q559E5-F1-model_v1.pdb.gz	vhk7
foldomeDB/dictyostelium/AF-Q559E6-F1-model_v1.pdb.gz	zt2v
foldomeDB/dictyostelium/AF-Q559E7-F1-model_v1.pdb.gz	x8mo
foldomeDB/dictyostelium/AF-Q559E8-F1-model_v1.pdb.gz	xmj3
foldomeDB/dictyostelium/AF-Q559F4-F1-model_v1.pdb.gz	wuh8
foldomeDB/dictyostelium/AF-Q559F5-F1-model_v1.pdb.gz	f6cy
foldomeDB/dictyostelium/AF-Q559G0-F1-model_v1.pdb.gz	yb0g
foldomeDB/dictyostelium/AF-Q559G4-F1-model_v1.pdb.gz	id7u
foldomeDB/dictyostelium/AF-Q559G7-F1-model_v1.pdb.gz	r9uv
foldomeDB/dictyostelium/AF-Q559G8-F1-model_v1.pdb.gz	bqe4
foldomeDB/dictyostelium/AF-Q559G9-F1-model_v1.pdb.gz	i5ix
foldomeDB/dictyostelium/AF-Q559H0-F1-model_v1.pdb.gz	nqf2
foldomeDB/dictyostelium/AF-Q559H1-F1-model_v1.pdb.gz	ycx5
foldomeDB/dictyostelium/AF-Q559H3-F1-model_v1.pdb.gz	e1xg
foldomeDB/dictyostelium/AF-Q559H7-F1-model_v1.pdb.gz	z0ot
foldomeDB/dictyostelium/AF-Q559I6-F1-model_v1.pdb.gz	cz2s
foldomeDB/dictyostelium/AF-Q559I7-F1-model_v1.pdb.gz	ssg5
foldomeDB/dictyostelium/AF-Q559I8-F1-model_v1.pdb.gz	mlx8
foldomeDB/dictyostelium/AF-Q559I9-F1-model_v1.pdb.gz	ruv4
foldomeDB/dictyostelium/AF-Q559J3-F1-model_v1.pdb.gz	w2gf
foldomeDB/dictyostelium/AF-Q559J4-F1-model_v1.pdb.gz	cle4
foldomeDB/dictyostelium/AF-Q559K0-F1-model_v1.pdb.gz	az1a
foldomeDB/dictyostelium/AF-Q559K3-F1-model_v1.pdb.gz	x1mh
foldomeDB/dictyostelium/AF-Q559K8-F1-model_v1.pdb.gz	of5d
foldomeDB/dictyostelium/AF-Q559K9-F1-model_v1.pdb.gz	ak7e
foldomeDB/dictyostelium/AF-Q559L2-F1-model_v1.pdb.gz	ddc5
foldomeDB/dictyostelium/AF-Q559M0-F1-model_v1.pdb.gz	q0im
foldomeDB/dictyostelium/AF-Q559M5-F1-model_v1.pdb.gz	l0co
foldomeDB/dictyostelium/AF-Q559M9-F1-model_v1.pdb.gz	t3br
foldomeDB/dictyostelium/AF-Q559N7-F1-model_v1.pdb.gz	tc1j
foldomeDB/dictyostelium/AF-Q559N8-F1-model_v1.pdb.gz	ggp7
foldomeDB/dictyostelium/AF-Q559P3-F1-model_v1.pdb.gz	qrp8
foldomeDB/dictyostelium/AF-Q559P5-F1-model_v1.pdb.gz	xv9o
foldomeDB/dictyostelium/AF-Q559P7-F1-model_v1.pdb.gz	u5cm
foldomeDB/dictyostelium/AF-Q559Q3-F1-model_v1.pdb.gz	z8ak
foldomeDB/dictyostelium/AF-Q559Q5-F1-model_v1.pdb.gz	i0wi
foldomeDB/dictyostelium/AF-Q559R0-F1-model_v1.pdb.gz	d0yi
foldomeDB/dictyostelium/AF-Q559R1-F1-model_v1.pdb.gz	i8bv
foldomeDB/dictyostelium/AF-Q559R2-F1-model_v1.pdb.gz	iln5
foldomeDB/dictyostelium/AF-Q559R3-F1-model_v1.pdb.gz	d6nb
foldomeDB/dictyostelium/AF-Q559R4-F1-model_v1.pdb.gz	xl2j
foldomeDB/dictyostelium/AF-Q559R5-F1-model_v1.pdb.gz	k8gr
foldomeDB/dictyostelium/AF-Q559R8-F1-model_v1.pdb.gz	mak0
foldomeDB/dictyostelium/AF-Q559S0-F1-model_v1.pdb.gz	p0fr
foldomeDB/dictyostelium/AF-Q559S1-F1-model_v1.pdb.gz	tjy9
foldomeDB/dictyostelium/AF-Q559S3-F1-model_v1.pdb.gz	ye1s
foldomeDB/dictyostelium/AF-Q559S7-F1-model_v1.pdb.gz	dv1z
foldomeDB/dictyostelium/AF-Q559T1-F1-model_v1.pdb.gz	evk2
foldomeDB/dictyostelium/AF-Q559T5-F1-model_v1.pdb.gz	g2cq
foldomeDB/dictyostelium/AF-Q559T7-F1-model_v1.pdb.gz	yzh5
foldomeDB/dictyostelium/AF-Q559T8-F1-model_v1.pdb.gz	bky0
foldomeDB/dictyostelium/AF-Q559T9-F1-model_v1.pdb.gz	ny2o
foldomeDB/dictyostelium/AF-Q559U0-F1-model_v1.pdb.gz	a0gr
foldomeDB/dictyostelium/AF-Q559U2-F1-model_v1.pdb.gz	zji3
foldomeDB/dictyostelium/AF-Q559U3-F1-model_v1.pdb.gz	a3hv
foldomeDB/dictyostelium/AF-Q559V1-F1-model_v1.pdb.gz	ue4t
foldomeDB/dictyostelium/AF-Q559V4-F1-model_v1.pdb.gz	ax2n
foldomeDB/dictyostelium/AF-Q559V6-F1-model_v1.pdb.gz	t1sf
foldomeDB/dictyostelium/AF-Q559W3-F1-model_v1.pdb.gz	pi4z
foldomeDB/dictyostelium/AF-Q559W7-F1-model_v1.pdb.gz	jn2w
foldomeDB/dictyostelium/AF-Q559X2-F1-model_v1.pdb.gz	o3rl
foldomeDB/dictyostelium/AF-Q559X6-F1-model_v1.pdb.gz	nrz3
foldomeDB/dictyostelium/AF-Q559X9-F1-model_v1.pdb.gz	vog2
foldomeDB/dictyostelium/AF-Q559Y3-F1-model_v1.pdb.gz	d6zx
foldomeDB/dictyostelium/AF-Q559Y4-F1-model_v1.pdb.gz	zd5e
foldomeDB/dictyostelium/AF-Q559Y6-F1-model_v1.pdb.gz	sv6h
foldomeDB/dictyostelium/AF-Q559Y7-F1-model_v1.pdb.gz	brg0
foldomeDB/dictyostelium/AF-Q559Y8-F1-model_v1.pdb.gz	h5oj
foldomeDB/dictyostelium/AF-Q559Z0-F1-model_v1.pdb.gz	dvb2
foldomeDB/dictyostelium/AF-Q559Z1-F1-model_v1.pdb.gz	d3ls
foldomeDB/dictyostelium/AF-Q559Z2-F1-model_v1.pdb.gz	tei0
foldomeDB/dictyostelium/AF-Q559Z3-F1-model_v1.pdb.gz	ieu6
foldomeDB/dictyostelium/AF-Q559Z4-F1-model_v1.pdb.gz	i6gj
foldomeDB/dictyostelium/AF-Q559Z5-F1-model_v1.pdb.gz	sn4b
foldomeDB/dictyostelium/AF-Q559Z7-F1-model_v1.pdb.gz	qi2a
foldomeDB/dictyostelium/AF-Q55A00-F1-model_v1.pdb.gz	p0pp
foldomeDB/dictyostelium/AF-Q55A01-F1-model_v1.pdb.gz	ik9s
foldomeDB/dictyostelium/AF-Q55A02-F1-model_v1.pdb.gz	jmw9
foldomeDB/dictyostelium/AF-Q55A04-F1-model_v1.pdb.gz	xr6p
foldomeDB/dictyostelium/AF-Q55A06-F1-model_v1.pdb.gz	mjb3
foldomeDB/dictyostelium/AF-Q55A07-F1-model_v1.pdb.gz	f5sl
foldomeDB/dictyostelium/AF-Q55A08-F1-model_v1.pdb.gz	fm1g
foldomeDB/dictyostelium/AF-Q55A09-F1-model_v1.pdb.gz	lxb3
foldomeDB/dictyostelium/AF-Q55A10-F1-model_v1.pdb.gz	af2p
foldomeDB/dictyostelium/AF-Q55A11-F1-model_v1.pdb.gz	p4kl
foldomeDB/dictyostelium/AF-Q55A12-F1-model_v1.pdb.gz	x5do
foldomeDB/dictyostelium/AF-Q55A13-F1-model_v1.pdb.gz	gw3u
foldomeDB/dictyostelium/AF-Q55A15-F1-model_v1.pdb.gz	aw7f
foldomeDB/dictyostelium/AF-Q55A19-F1-model_v1.pdb.gz	s5sp
foldomeDB/dictyostelium/AF-Q55A22-F1-model_v1.pdb.gz	tvo6
foldomeDB/dictyostelium/AF-Q55A31-F1-model_v1.pdb.gz	h0lv
foldomeDB/dictyostelium/AF-Q55A32-F1-model_v1.pdb.gz	drx8
foldomeDB/dictyostelium/AF-Q55A33-F1-model_v1.pdb.gz	dto6
foldomeDB/dictyostelium/AF-Q55A34-F1-model_v1.pdb.gz	t9nh
foldomeDB/dictyostelium/AF-Q55A35-F1-model_v1.pdb.gz	q2za
foldomeDB/dictyostelium/AF-Q55A36-F1-model_v1.pdb.gz	hg2v
foldomeDB/dictyostelium/AF-Q55A37-F1-model_v1.pdb.gz	n9he
foldomeDB/dictyostelium/AF-Q55A39-F1-model_v1.pdb.gz	erk2
foldomeDB/dictyostelium/AF-Q55A40-F1-model_v1.pdb.gz	hq8i
foldomeDB/dictyostelium/AF-Q55A45-F1-model_v1.pdb.gz	ir3w
foldomeDB/dictyostelium/AF-Q55A46-F1-model_v1.pdb.gz	zbt1
foldomeDB/dictyostelium/AF-Q55A48-F1-model_v1.pdb.gz	jd3d
foldomeDB/dictyostelium/AF-Q55A53-F1-model_v1.pdb.gz	ds4a
foldomeDB/dictyostelium/AF-Q55A55-F1-model_v1.pdb.gz	st5u
foldomeDB/dictyostelium/AF-Q55A59-F1-model_v1.pdb.gz	yy4a
foldomeDB/dictyostelium/AF-Q55A60-F1-model_v1.pdb.gz	v0ve
foldomeDB/dictyostelium/AF-Q55A63-F1-model_v1.pdb.gz	so6z
foldomeDB/dictyostelium/AF-Q55A66-F1-model_v1.pdb.gz	ad3b
foldomeDB/dictyostelium/AF-Q55A67-F1-model_v1.pdb.gz	eo5n
foldomeDB/dictyostelium/AF-Q55A69-F1-model_v1.pdb.gz	jjm3
foldomeDB/dictyostelium/AF-Q55A71-F1-model_v1.pdb.gz	im0i
foldomeDB/dictyostelium/AF-Q55A72-F1-model_v1.pdb.gz	zjn9
foldomeDB/dictyostelium/AF-Q55A73-F1-model_v1.pdb.gz	e7ox
foldomeDB/dictyostelium/AF-Q55A74-F1-model_v1.pdb.gz	yxf5
foldomeDB/dictyostelium/AF-Q55A75-F1-model_v1.pdb.gz	zp8p
foldomeDB/dictyostelium/AF-Q55A76-F1-model_v1.pdb.gz	qs3d
foldomeDB/dictyostelium/AF-Q55A90-F1-model_v1.pdb.gz	d8nh
foldomeDB/dictyostelium/AF-Q55A91-F1-model_v1.pdb.gz	dpw8
foldomeDB/dictyostelium/AF-Q55A94-F1-model_v1.pdb.gz	p1dc
foldomeDB/dictyostelium/AF-Q55AA3-F1-model_v1.pdb.gz	m5pp
foldomeDB/dictyostelium/AF-Q55AA4-F1-model_v1.pdb.gz	j4it
foldomeDB/dictyostelium/AF-Q55AA6-F1-model_v1.pdb.gz	w4ep
foldomeDB/dictyostelium/AF-Q55AA7-F1-model_v1.pdb.gz	eev5
foldomeDB/dictyostelium/AF-Q55AA8-F1-model_v1.pdb.gz	df3d
foldomeDB/dictyostelium/AF-Q55AB5-F1-model_v1.pdb.gz	s8in
foldomeDB/dictyostelium/AF-Q55AB6-F1-model_v1.pdb.gz	bt5c
foldomeDB/dictyostelium/AF-Q55AC0-F1-model_v1.pdb.gz	vj6w
foldomeDB/dictyostelium/AF-Q55AC2-F1-model_v1.pdb.gz	r2ak
foldomeDB/dictyostelium/AF-Q55AC8-F1-model_v1.pdb.gz	by6m
foldomeDB/dictyostelium/AF-Q55AC9-F1-model_v1.pdb.gz	ku6o
foldomeDB/dictyostelium/AF-Q55AD0-F1-model_v1.pdb.gz	mhu2
foldomeDB/dictyostelium/AF-Q55AD2-F1-model_v1.pdb.gz	d3dc
foldomeDB/dictyostelium/AF-Q55AD4-F1-model_v1.pdb.gz	hs1s
foldomeDB/dictyostelium/AF-Q55AD5-F1-model_v1.pdb.gz	zwj2
foldomeDB/dictyostelium/AF-Q55AD7-F1-model_v1.pdb.gz	xdm2
foldomeDB/dictyostelium/AF-Q55AD9-F1-model_v1.pdb.gz	l2ad
foldomeDB/dictyostelium/AF-Q55AE0-F1-model_v1.pdb.gz	rhm1
foldomeDB/dictyostelium/AF-Q55AE1-F1-model_v1.pdb.gz	p3qe
foldomeDB/dictyostelium/AF-Q55AE3-F1-model_v1.pdb.gz	d8ky
foldomeDB/dictyostelium/AF-Q55AE5-F1-model_v1.pdb.gz	xa9m
foldomeDB/dictyostelium/AF-Q55AF0-F1-model_v1.pdb.gz	uj1a
foldomeDB/dictyostelium/AF-Q55AF6-F1-model_v1.pdb.gz	hp6r
foldomeDB/dictyostelium/AF-Q55AG0-F1-model_v1.pdb.gz	cn2b
foldomeDB/dictyostelium/AF-Q55AG2-F1-model_v1.pdb.gz	b2av
foldomeDB/dictyostelium/AF-Q55AH2-F1-model_v1.pdb.gz	fm1i
foldomeDB/dictyostelium/AF-Q55AH5-F1-model_v1.pdb.gz	vnx3
foldomeDB/dictyostelium/AF-Q55AH8-F1-model_v1.pdb.gz	c4ch
foldomeDB/dictyostelium/AF-Q55AH9-F1-model_v1.pdb.gz	k2wg
foldomeDB/dictyostelium/AF-Q55AI0-F1-model_v1.pdb.gz	od9t
foldomeDB/dictyostelium/AF-Q55AI2-F1-model_v1.pdb.gz	jsg0
foldomeDB/dictyostelium/AF-Q55AI4-F1-model_v1.pdb.gz	t1gz
foldomeDB/dictyostelium/AF-Q55AI5-F1-model_v1.pdb.gz	n6ua
foldomeDB/dictyostelium/AF-Q55AI7-F1-model_v1.pdb.gz	h8xw
foldomeDB/dictyostelium/AF-Q55AI8-F1-model_v1.pdb.gz	q9mb
foldomeDB/dictyostelium/AF-Q55AI9-F1-model_v1.pdb.gz	k8wu
foldomeDB/dictyostelium/AF-Q55AJ0-F1-model_v1.pdb.gz	p1zu
foldomeDB/dictyostelium/AF-Q55AJ1-F1-model_v1.pdb.gz	qmr0
foldomeDB/dictyostelium/AF-Q55AJ2-F1-model_v1.pdb.gz	eif7
foldomeDB/dictyostelium/AF-Q55AJ4-F1-model_v1.pdb.gz	bph1
foldomeDB/dictyostelium/AF-Q55AJ5-F1-model_v1.pdb.gz	uwh4
foldomeDB/dictyostelium/AF-Q55AJ7-F1-model_v1.pdb.gz	pr3z
foldomeDB/dictyostelium/AF-Q55AJ9-F1-model_v1.pdb.gz	n5ky
foldomeDB/dictyostelium/AF-Q55AK1-F1-model_v1.pdb.gz	rwg2
foldomeDB/dictyostelium/AF-Q55AK5-F1-model_v1.pdb.gz	t2dv
foldomeDB/dictyostelium/AF-Q55AK6-F1-model_v1.pdb.gz	kx0t
foldomeDB/dictyostelium/AF-Q55AK9-F1-model_v1.pdb.gz	en2r
foldomeDB/dictyostelium/AF-Q55AL0-F1-model_v1.pdb.gz	lt1u
foldomeDB/dictyostelium/AF-Q55AL1-F1-model_v1.pdb.gz	pt6f
foldomeDB/dictyostelium/AF-Q55AL2-F1-model_v1.pdb.gz	j7kw
foldomeDB/dictyostelium/AF-Q55AL7-F1-model_v1.pdb.gz	tg2n
foldomeDB/dictyostelium/AF-Q55AL8-F1-model_v1.pdb.gz	xr6x
foldomeDB/dictyostelium/AF-Q55AM9-F1-model_v1.pdb.gz	sz6n
foldomeDB/dictyostelium/AF-Q55AN3-F1-model_v1.pdb.gz	gbg5
foldomeDB/dictyostelium/AF-Q55AN4-F1-model_v1.pdb.gz	l9ep
foldomeDB/dictyostelium/AF-Q55AN5-F1-model_v1.pdb.gz	s8bo
foldomeDB/dictyostelium/AF-Q55AN8-F1-model_v1.pdb.gz	jl0l
foldomeDB/dictyostelium/AF-Q55AP1-F1-model_v1.pdb.gz	xau7
foldomeDB/dictyostelium/AF-Q55AP3-F1-model_v1.pdb.gz	ulq0
foldomeDB/dictyostelium/AF-Q55AP4-F1-model_v1.pdb.gz	tx9x
foldomeDB/dictyostelium/AF-Q55AP5-F1-model_v1.pdb.gz	ut5p
foldomeDB/dictyostelium/AF-Q55AP6-F1-model_v1.pdb.gz	rgp6
foldomeDB/dictyostelium/AF-Q55AP8-F1-model_v1.pdb.gz	a1pr
foldomeDB/dictyostelium/AF-Q55AP9-F1-model_v1.pdb.gz	wul6
foldomeDB/dictyostelium/AF-Q55AQ0-F1-model_v1.pdb.gz	ri2a
foldomeDB/dictyostelium/AF-Q55AQ2-F1-model_v1.pdb.gz	ym0t
foldomeDB/dictyostelium/AF-Q55AQ3-F1-model_v1.pdb.gz	ei5l
foldomeDB/dictyostelium/AF-Q55AQ4-F1-model_v1.pdb.gz	ok8n
foldomeDB/dictyostelium/AF-Q55AQ8-F1-model_v1.pdb.gz	tv8v
foldomeDB/dictyostelium/AF-Q55AQ9-F1-model_v1.pdb.gz	zg6o
foldomeDB/dictyostelium/AF-Q55AR1-F1-model_v1.pdb.gz	tfm3
foldomeDB/dictyostelium/AF-Q55AR3-F1-model_v1.pdb.gz	ie6b
foldomeDB/dictyostelium/AF-Q55AR6-F1-model_v1.pdb.gz	jf3d
foldomeDB/dictyostelium/AF-Q55AR8-F1-model_v1.pdb.gz	gj3b
foldomeDB/dictyostelium/AF-Q55AR9-F1-model_v1.pdb.gz	o3yy
foldomeDB/dictyostelium/AF-Q55AS0-F1-model_v1.pdb.gz	mrw5
foldomeDB/dictyostelium/AF-Q55AS3-F1-model_v1.pdb.gz	fvw7
foldomeDB/dictyostelium/AF-Q55AS4-F1-model_v1.pdb.gz	qvm7
foldomeDB/dictyostelium/AF-Q55AS5-F1-model_v1.pdb.gz	ei8b
foldomeDB/dictyostelium/AF-Q55AS8-F1-model_v1.pdb.gz	gn2w
foldomeDB/dictyostelium/AF-Q55AT2-F1-model_v1.pdb.gz	thu8
foldomeDB/dictyostelium/AF-Q55AT3-F1-model_v1.pdb.gz	ue5q
foldomeDB/dictyostelium/AF-Q55AT5-F1-model_v1.pdb.gz	sfn9
foldomeDB/dictyostelium/AF-Q55AT6-F1-model_v1.pdb.gz	j7gd
foldomeDB/dictyostelium/AF-Q55AU0-F1-model_v1.pdb.gz	zen8
foldomeDB/dictyostelium/AF-Q55AU1-F1-model_v1.pdb.gz	w0ly
foldomeDB/dictyostelium/AF-Q55AU2-F1-model_v1.pdb.gz	oo9o
foldomeDB/dictyostelium/AF-Q55AU4-F1-model_v1.pdb.gz	auc7
foldomeDB/dictyostelium/AF-Q55AU5-F1-model_v1.pdb.gz	ws6m
foldomeDB/dictyostelium/AF-Q55AU6-F1-model_v1.pdb.gz	qe7z
foldomeDB/dictyostelium/AF-Q55AU7-F1-model_v1.pdb.gz	y1ie
foldomeDB/dictyostelium/AF-Q55AV5-F1-model_v1.pdb.gz	cs5t
foldomeDB/dictyostelium/AF-Q55AV6-F1-model_v1.pdb.gz	mkf4
foldomeDB/dictyostelium/AF-Q55AW0-F1-model_v1.pdb.gz	eh1n
foldomeDB/dictyostelium/AF-Q55AW1-F1-model_v1.pdb.gz	ky7a
foldomeDB/dictyostelium/AF-Q55AW2-F1-model_v1.pdb.gz	xm1m
foldomeDB/dictyostelium/AF-Q55AW5-F1-model_v1.pdb.gz	sz9k
foldomeDB/dictyostelium/AF-Q55AW6-F1-model_v1.pdb.gz	i0fs
foldomeDB/dictyostelium/AF-Q55AW8-F1-model_v1.pdb.gz	pd1h
foldomeDB/dictyostelium/AF-Q55AW9-F1-model_v1.pdb.gz	f1on
foldomeDB/dictyostelium/AF-Q55AX0-F1-model_v1.pdb.gz	g6wu
foldomeDB/dictyostelium/AF-Q55AX2-F1-model_v1.pdb.gz	yg5x
foldomeDB/dictyostelium/AF-Q55AX3-F1-model_v1.pdb.gz	if3g
foldomeDB/dictyostelium/AF-Q55AY2-F1-model_v1.pdb.gz	fl6a
foldomeDB/dictyostelium/AF-Q55AZ2-F1-model_v1.pdb.gz	wpc1
foldomeDB/dictyostelium/AF-Q55AZ9-F1-model_v1.pdb.gz	aj1o
foldomeDB/dictyostelium/AF-Q55B03-F1-model_v1.pdb.gz	tr3i
foldomeDB/dictyostelium/AF-Q55B04-F1-model_v1.pdb.gz	w0ze
foldomeDB/dictyostelium/AF-Q55B05-F1-model_v1.pdb.gz	ra4o
foldomeDB/dictyostelium/AF-Q55B06-F1-model_v1.pdb.gz	kq6c
foldomeDB/dictyostelium/AF-Q55B10-F1-model_v1.pdb.gz	hi9b
foldomeDB/dictyostelium/AF-Q55B11-F1-model_v1.pdb.gz	dz8h
foldomeDB/dictyostelium/AF-Q55B12-F1-model_v1.pdb.gz	szb3
foldomeDB/dictyostelium/AF-Q55B13-F1-model_v1.pdb.gz	ylh9
foldomeDB/dictyostelium/AF-Q55B14-F1-model_v1.pdb.gz	vc8w
foldomeDB/dictyostelium/AF-Q55B15-F1-model_v1.pdb.gz	oc3x
foldomeDB/dictyostelium/AF-Q55B16-F1-model_v1.pdb.gz	pcv6
foldomeDB/dictyostelium/AF-Q55B17-F1-model_v1.pdb.gz	jb7f
foldomeDB/dictyostelium/AF-Q55B18-F1-model_v1.pdb.gz	z7xv
foldomeDB/dictyostelium/AF-Q55B19-F1-model_v1.pdb.gz	nw1y
foldomeDB/dictyostelium/AF-Q55B20-F1-model_v1.pdb.gz	rm1w
foldomeDB/dictyostelium/AF-Q55B21-F1-model_v1.pdb.gz	poq2
foldomeDB/dictyostelium/AF-Q55B22-F1-model_v1.pdb.gz	ssf9
foldomeDB/dictyostelium/AF-Q55B23-F1-model_v1.pdb.gz	md9w
foldomeDB/dictyostelium/AF-Q55B24-F1-model_v1.pdb.gz	s9fa
foldomeDB/dictyostelium/AF-Q55B25-F1-model_v1.pdb.gz	u5sx
foldomeDB/dictyostelium/AF-Q55B26-F1-model_v1.pdb.gz	fyw6
foldomeDB/dictyostelium/AF-Q55B27-F1-model_v1.pdb.gz	m9qz
foldomeDB/dictyostelium/AF-Q55B28-F1-model_v1.pdb.gz	xlr4
foldomeDB/dictyostelium/AF-Q55B29-F1-model_v1.pdb.gz	ge5w
foldomeDB/dictyostelium/AF-Q55B30-F1-model_v1.pdb.gz	rm7a
foldomeDB/dictyostelium/AF-Q55B31-F1-model_v1.pdb.gz	fm8s
foldomeDB/dictyostelium/AF-Q55B32-F1-model_v1.pdb.gz	o1bq
foldomeDB/dictyostelium/AF-Q55B33-F1-model_v1.pdb.gz	ifr0
foldomeDB/dictyostelium/AF-Q55B34-F1-model_v1.pdb.gz	zkp2
foldomeDB/dictyostelium/AF-Q55B35-F1-model_v1.pdb.gz	y4xl
foldomeDB/dictyostelium/AF-Q55B36-F1-model_v1.pdb.gz	oy4q
foldomeDB/dictyostelium/AF-Q55B37-F1-model_v1.pdb.gz	q6cy
foldomeDB/dictyostelium/AF-Q55B39-F1-model_v1.pdb.gz	oqe6
foldomeDB/dictyostelium/AF-Q55B40-F1-model_v1.pdb.gz	j5qm
foldomeDB/dictyostelium/AF-Q55B41-F1-model_v1.pdb.gz	qj2g
foldomeDB/dictyostelium/AF-Q55B42-F1-model_v1.pdb.gz	o3mp
foldomeDB/dictyostelium/AF-Q55B43-F1-model_v1.pdb.gz	qbj6
foldomeDB/dictyostelium/AF-Q55B44-F1-model_v1.pdb.gz	skv3
foldomeDB/dictyostelium/AF-Q55B45-F1-model_v1.pdb.gz	ebx7
foldomeDB/dictyostelium/AF-Q55B46-F1-model_v1.pdb.gz	cp6c
foldomeDB/dictyostelium/AF-Q55B47-F1-model_v1.pdb.gz	dks0
foldomeDB/dictyostelium/AF-Q55B48-F1-model_v1.pdb.gz	kin8
foldomeDB/dictyostelium/AF-Q55B49-F1-model_v1.pdb.gz	cgn1
foldomeDB/dictyostelium/AF-Q55B50-F1-model_v1.pdb.gz	v2et
foldomeDB/dictyostelium/AF-Q55B51-F1-model_v1.pdb.gz	z4wh
foldomeDB/dictyostelium/AF-Q55B52-F1-model_v1.pdb.gz	cr5l
foldomeDB/dictyostelium/AF-Q55B53-F1-model_v1.pdb.gz	m5ir
foldomeDB/dictyostelium/AF-Q55B56-F1-model_v1.pdb.gz	x1ml
foldomeDB/dictyostelium/AF-Q55B57-F1-model_v1.pdb.gz	j8xe
foldomeDB/dictyostelium/AF-Q55B58-F1-model_v1.pdb.gz	aih5
foldomeDB/dictyostelium/AF-Q55B60-F1-model_v1.pdb.gz	oh4e
foldomeDB/dictyostelium/AF-Q55B61-F1-model_v1.pdb.gz	zl1c
foldomeDB/dictyostelium/AF-Q55B62-F1-model_v1.pdb.gz	l9wi
foldomeDB/dictyostelium/AF-Q55B63-F1-model_v1.pdb.gz	zfb9
foldomeDB/dictyostelium/AF-Q55B64-F1-model_v1.pdb.gz	uay3
foldomeDB/dictyostelium/AF-Q55B65-F1-model_v1.pdb.gz	e7yi
foldomeDB/dictyostelium/AF-Q55B66-F1-model_v1.pdb.gz	xd4d
foldomeDB/dictyostelium/AF-Q55B68-F1-model_v1.pdb.gz	cb8w
foldomeDB/dictyostelium/AF-Q55B71-F1-model_v1.pdb.gz	tq1k
foldomeDB/dictyostelium/AF-Q55B72-F1-model_v1.pdb.gz	q3cd
foldomeDB/dictyostelium/AF-Q55B73-F1-model_v1.pdb.gz	cw5a
foldomeDB/dictyostelium/AF-Q55B74-F1-model_v1.pdb.gz	ckb2
foldomeDB/dictyostelium/AF-Q55B75-F1-model_v1.pdb.gz	knw8
foldomeDB/dictyostelium/AF-Q55B76-F1-model_v1.pdb.gz	qxm7
foldomeDB/dictyostelium/AF-Q55B77-F1-model_v1.pdb.gz	uic6
foldomeDB/dictyostelium/AF-Q55B78-F1-model_v1.pdb.gz	pbe6
foldomeDB/dictyostelium/AF-Q55B79-F1-model_v1.pdb.gz	ppb6
foldomeDB/dictyostelium/AF-Q55B80-F1-model_v1.pdb.gz	lnb6
foldomeDB/dictyostelium/AF-Q55B81-F1-model_v1.pdb.gz	vot4
foldomeDB/dictyostelium/AF-Q55B82-F1-model_v1.pdb.gz	vej7
foldomeDB/dictyostelium/AF-Q55B83-F1-model_v1.pdb.gz	pp7r
foldomeDB/dictyostelium/AF-Q55B84-F1-model_v1.pdb.gz	zfj5
foldomeDB/dictyostelium/AF-Q55B85-F1-model_v1.pdb.gz	ark2
foldomeDB/dictyostelium/AF-Q55B86-F1-model_v1.pdb.gz	iu6a
foldomeDB/dictyostelium/AF-Q55B87-F1-model_v1.pdb.gz	qo3t
foldomeDB/dictyostelium/AF-Q55B88-F1-model_v1.pdb.gz	amf3
foldomeDB/dictyostelium/AF-Q55B89-F1-model_v1.pdb.gz	wpx7
foldomeDB/dictyostelium/AF-Q55B92-F1-model_v1.pdb.gz	u4oj
foldomeDB/dictyostelium/AF-Q55B93-F1-model_v1.pdb.gz	k9cz
foldomeDB/dictyostelium/AF-Q55B94-F1-model_v1.pdb.gz	q1hl
foldomeDB/dictyostelium/AF-Q55B95-F1-model_v1.pdb.gz	ryr3
foldomeDB/dictyostelium/AF-Q55B97-F1-model_v1.pdb.gz	z9fq
foldomeDB/dictyostelium/AF-Q55B99-F1-model_v1.pdb.gz	d7sn
foldomeDB/dictyostelium/AF-Q55BA0-F1-model_v1.pdb.gz	kgj0
foldomeDB/dictyostelium/AF-Q55BA1-F1-model_v1.pdb.gz	ert5
foldomeDB/dictyostelium/AF-Q55BA2-F1-model_v1.pdb.gz	fze6
foldomeDB/dictyostelium/AF-Q55BA3-F1-model_v1.pdb.gz	frp4
foldomeDB/dictyostelium/AF-Q55BA4-F1-model_v1.pdb.gz	k8wb
foldomeDB/dictyostelium/AF-Q55BA5-F1-model_v1.pdb.gz	tz5h
foldomeDB/dictyostelium/AF-Q55BA6-F1-model_v1.pdb.gz	ut7a
foldomeDB/dictyostelium/AF-Q55BA7-F1-model_v1.pdb.gz	l0fg
foldomeDB/dictyostelium/AF-Q55BA8-F1-model_v1.pdb.gz	av6c
foldomeDB/dictyostelium/AF-Q55BA9-F1-model_v1.pdb.gz	x1qn
foldomeDB/dictyostelium/AF-Q55BB0-F1-model_v1.pdb.gz	kg4r
foldomeDB/dictyostelium/AF-Q55BB1-F1-model_v1.pdb.gz	tkw1
foldomeDB/dictyostelium/AF-Q55BB2-F1-model_v1.pdb.gz	lei3
foldomeDB/dictyostelium/AF-Q55BB3-F1-model_v1.pdb.gz	ahl7
foldomeDB/dictyostelium/AF-Q55BB4-F1-model_v1.pdb.gz	ar2t
foldomeDB/dictyostelium/AF-Q55BB5-F1-model_v1.pdb.gz	rw5y
foldomeDB/dictyostelium/AF-Q55BB6-F1-model_v1.pdb.gz	aj8h
foldomeDB/dictyostelium/AF-Q55BB7-F1-model_v1.pdb.gz	nd4x
foldomeDB/dictyostelium/AF-Q55BB8-F1-model_v1.pdb.gz	s5tu
foldomeDB/dictyostelium/AF-Q55BC0-F1-model_v1.pdb.gz	wmg8
foldomeDB/dictyostelium/AF-Q55BC1-F1-model_v1.pdb.gz	y2bs
foldomeDB/dictyostelium/AF-Q55BC2-F1-model_v1.pdb.gz	n7aw
foldomeDB/dictyostelium/AF-Q55BC3-F1-model_v1.pdb.gz	l5wl
foldomeDB/dictyostelium/AF-Q55BC4-F1-model_v1.pdb.gz	zh0e
foldomeDB/dictyostelium/AF-Q55BC5-F1-model_v1.pdb.gz	mgt2
foldomeDB/dictyostelium/AF-Q55BC6-F1-model_v1.pdb.gz	ihu1
foldomeDB/dictyostelium/AF-Q55BC7-F1-model_v1.pdb.gz	f1ni
foldomeDB/dictyostelium/AF-Q55BC8-F1-model_v1.pdb.gz	yiv2
foldomeDB/dictyostelium/AF-Q55BC9-F1-model_v1.pdb.gz	lu3b
foldomeDB/dictyostelium/AF-Q55BD0-F1-model_v1.pdb.gz	a8zm
foldomeDB/dictyostelium/AF-Q55BD1-F1-model_v1.pdb.gz	q6kh
foldomeDB/dictyostelium/AF-Q55BD2-F1-model_v1.pdb.gz	q1sa
foldomeDB/dictyostelium/AF-Q55BD3-F1-model_v1.pdb.gz	os9y
foldomeDB/dictyostelium/AF-Q55BD4-F1-model_v1.pdb.gz	b6az
foldomeDB/dictyostelium/AF-Q55BD5-F1-model_v1.pdb.gz	ags9
foldomeDB/dictyostelium/AF-Q55BD6-F1-model_v1.pdb.gz	d7qw
foldomeDB/dictyostelium/AF-Q55BD7-F1-model_v1.pdb.gz	b3dh
foldomeDB/dictyostelium/AF-Q55BD8-F1-model_v1.pdb.gz	wz0m
foldomeDB/dictyostelium/AF-Q55BD9-F1-model_v1.pdb.gz	b3kq
foldomeDB/dictyostelium/AF-Q55BE0-F1-model_v1.pdb.gz	hz0w
foldomeDB/dictyostelium/AF-Q55BE1-F1-model_v1.pdb.gz	nps4
foldomeDB/dictyostelium/AF-Q55BE2-F1-model_v1.pdb.gz	j0to
foldomeDB/dictyostelium/AF-Q55BE3-F1-model_v1.pdb.gz	qqm0
foldomeDB/dictyostelium/AF-Q55BE4-F1-model_v1.pdb.gz	a2zq
foldomeDB/dictyostelium/AF-Q55BE5-F1-model_v1.pdb.gz	yav6
foldomeDB/dictyostelium/AF-Q55BE6-F1-model_v1.pdb.gz	z2oi
foldomeDB/dictyostelium/AF-Q55BE7-F1-model_v1.pdb.gz	etn8
foldomeDB/dictyostelium/AF-Q55BE8-F1-model_v1.pdb.gz	rux6
foldomeDB/dictyostelium/AF-Q55BE9-F1-model_v1.pdb.gz	kc4w
foldomeDB/dictyostelium/AF-Q55BF1-F1-model_v1.pdb.gz	cvz3
foldomeDB/dictyostelium/AF-Q55BF2-F1-model_v1.pdb.gz	kg7d
foldomeDB/dictyostelium/AF-Q55BF3-F1-model_v1.pdb.gz	gz6f
foldomeDB/dictyostelium/AF-Q55BF4-F1-model_v1.pdb.gz	hew6
foldomeDB/dictyostelium/AF-Q55BF5-F1-model_v1.pdb.gz	r3ye
foldomeDB/dictyostelium/AF-Q55BF6-F1-model_v1.pdb.gz	o4ym
foldomeDB/dictyostelium/AF-Q55BF7-F1-model_v1.pdb.gz	rr1i
foldomeDB/dictyostelium/AF-Q55BF8-F1-model_v1.pdb.gz	b7dm
foldomeDB/dictyostelium/AF-Q55BF9-F1-model_v1.pdb.gz	r5aq
foldomeDB/dictyostelium/AF-Q55BG0-F1-model_v1.pdb.gz	fh1y
foldomeDB/dictyostelium/AF-Q55BG1-F1-model_v1.pdb.gz	se8s
foldomeDB/dictyostelium/AF-Q55BG2-F1-model_v1.pdb.gz	m9jh
foldomeDB/dictyostelium/AF-Q55BG3-F1-model_v1.pdb.gz	yfl5
foldomeDB/dictyostelium/AF-Q55BG4-F1-model_v1.pdb.gz	huj8
foldomeDB/dictyostelium/AF-Q55BG5-F1-model_v1.pdb.gz	d9am
foldomeDB/dictyostelium/AF-Q55BG6-F1-model_v1.pdb.gz	o5oc
foldomeDB/dictyostelium/AF-Q55BG7-F1-model_v1.pdb.gz	q4lc
foldomeDB/dictyostelium/AF-Q55BG8-F1-model_v1.pdb.gz	r6qs
foldomeDB/dictyostelium/AF-Q55BG9-F1-model_v1.pdb.gz	iy5f
foldomeDB/dictyostelium/AF-Q55BH0-F1-model_v1.pdb.gz	wj0l
foldomeDB/dictyostelium/AF-Q55BH1-F1-model_v1.pdb.gz	hk0g
foldomeDB/dictyostelium/AF-Q55BH2-F1-model_v1.pdb.gz	udf9
foldomeDB/dictyostelium/AF-Q55BH3-F1-model_v1.pdb.gz	j8sz
foldomeDB/dictyostelium/AF-Q55BH4-F1-model_v1.pdb.gz	nz3n
foldomeDB/dictyostelium/AF-Q55BH6-F1-model_v1.pdb.gz	cxf5
foldomeDB/dictyostelium/AF-Q55BH7-F1-model_v1.pdb.gz	wkf4
foldomeDB/dictyostelium/AF-Q55BH8-F1-model_v1.pdb.gz	uqm4
foldomeDB/dictyostelium/AF-Q55BH9-F1-model_v1.pdb.gz	tiv2
foldomeDB/dictyostelium/AF-Q55BI0-F1-model_v1.pdb.gz	v2lo
foldomeDB/dictyostelium/AF-Q55BI2-F1-model_v1.pdb.gz	vr4b
foldomeDB/dictyostelium/AF-Q55BI3-F1-model_v1.pdb.gz	y6kf
foldomeDB/dictyostelium/AF-Q55BI4-F1-model_v1.pdb.gz	dkm4
foldomeDB/dictyostelium/AF-Q55BI7-F1-model_v1.pdb.gz	b1cq
foldomeDB/dictyostelium/AF-Q55BI8-F1-model_v1.pdb.gz	nr7q
foldomeDB/dictyostelium/AF-Q55BJ0-F1-model_v1.pdb.gz	pj9w
foldomeDB/dictyostelium/AF-Q55BJ1-F1-model_v1.pdb.gz	qe2b
foldomeDB/dictyostelium/AF-Q55BJ2-F1-model_v1.pdb.gz	oe5n
foldomeDB/dictyostelium/AF-Q55BJ3-F1-model_v1.pdb.gz	byp5
foldomeDB/dictyostelium/AF-Q55BJ4-F1-model_v1.pdb.gz	u3xe
foldomeDB/dictyostelium/AF-Q55BJ5-F1-model_v1.pdb.gz	q3bj
foldomeDB/dictyostelium/AF-Q55BJ6-F1-model_v1.pdb.gz	gng4
foldomeDB/dictyostelium/AF-Q55BJ7-F1-model_v1.pdb.gz	w5ym
foldomeDB/dictyostelium/AF-Q55BJ8-F1-model_v1.pdb.gz	fc0q
foldomeDB/dictyostelium/AF-Q55BJ9-F1-model_v1.pdb.gz	rpe7
foldomeDB/dictyostelium/AF-Q55BK0-F1-model_v1.pdb.gz	qr2n
foldomeDB/dictyostelium/AF-Q55BK1-F1-model_v1.pdb.gz	cnt8
foldomeDB/dictyostelium/AF-Q55BK2-F1-model_v1.pdb.gz	oph5
foldomeDB/dictyostelium/AF-Q55BK3-F1-model_v1.pdb.gz	z0pk
foldomeDB/dictyostelium/AF-Q55BK4-F1-model_v1.pdb.gz	r0nk
foldomeDB/dictyostelium/AF-Q55BK6-F1-model_v1.pdb.gz	gf9g
foldomeDB/dictyostelium/AF-Q55BK7-F1-model_v1.pdb.gz	cn4w
foldomeDB/dictyostelium/AF-Q55BK8-F1-model_v1.pdb.gz	tyr9
foldomeDB/dictyostelium/AF-Q55BK9-F1-model_v1.pdb.gz	co6e
foldomeDB/dictyostelium/AF-Q55BL0-F1-model_v1.pdb.gz	era9
foldomeDB/dictyostelium/AF-Q55BL2-F1-model_v1.pdb.gz	h4oi
foldomeDB/dictyostelium/AF-Q55BL3-F1-model_v1.pdb.gz	exd8
foldomeDB/dictyostelium/AF-Q55BL4-F1-model_v1.pdb.gz	h3md
foldomeDB/dictyostelium/AF-Q55BL5-F1-model_v1.pdb.gz	wfr4
foldomeDB/dictyostelium/AF-Q55BL6-F1-model_v1.pdb.gz	f3wc
foldomeDB/dictyostelium/AF-Q55BL7-F1-model_v1.pdb.gz	k9mb
foldomeDB/dictyostelium/AF-Q55BL8-F1-model_v1.pdb.gz	m0of
foldomeDB/dictyostelium/AF-Q55BL9-F1-model_v1.pdb.gz	am0x
foldomeDB/dictyostelium/AF-Q55BM0-F1-model_v1.pdb.gz	jwb5
foldomeDB/dictyostelium/AF-Q55BM1-F1-model_v1.pdb.gz	eqh7
foldomeDB/dictyostelium/AF-Q55BM4-F1-model_v1.pdb.gz	a7yw
foldomeDB/dictyostelium/AF-Q55BM5-F1-model_v1.pdb.gz	az3f
foldomeDB/dictyostelium/AF-Q55BM6-F1-model_v1.pdb.gz	fxh3
foldomeDB/dictyostelium/AF-Q55BM7-F1-model_v1.pdb.gz	pkk5
foldomeDB/dictyostelium/AF-Q55BM8-F1-model_v1.pdb.gz	u7eh
foldomeDB/dictyostelium/AF-Q55BM9-F1-model_v1.pdb.gz	a1lk
foldomeDB/dictyostelium/AF-Q55BN0-F1-model_v1.pdb.gz	u6fs
foldomeDB/dictyostelium/AF-Q55BN2-F1-model_v1.pdb.gz	zd6x
foldomeDB/dictyostelium/AF-Q55BN3-F1-model_v1.pdb.gz	gqg9
foldomeDB/dictyostelium/AF-Q55BN5-F1-model_v1.pdb.gz	ylt8
foldomeDB/dictyostelium/AF-Q55BN6-F1-model_v1.pdb.gz	mya3
foldomeDB/dictyostelium/AF-Q55BN7-F1-model_v1.pdb.gz	f8eb
foldomeDB/dictyostelium/AF-Q55BN8-F1-model_v1.pdb.gz	li2j
foldomeDB/dictyostelium/AF-Q55BN9-F1-model_v1.pdb.gz	uj4x
foldomeDB/dictyostelium/AF-Q55BP0-F1-model_v1.pdb.gz	vq4o
foldomeDB/dictyostelium/AF-Q55BP1-F1-model_v1.pdb.gz	q4og
foldomeDB/dictyostelium/AF-Q55BP2-F1-model_v1.pdb.gz	jtb0
foldomeDB/dictyostelium/AF-Q55BP3-F1-model_v1.pdb.gz	s1tl
foldomeDB/dictyostelium/AF-Q55BP4-F1-model_v1.pdb.gz	srl1
foldomeDB/dictyostelium/AF-Q55BP5-F1-model_v1.pdb.gz	t4kp
foldomeDB/dictyostelium/AF-Q55BP7-F1-model_v1.pdb.gz	y9zs
foldomeDB/dictyostelium/AF-Q55BP8-F1-model_v1.pdb.gz	vx1l
foldomeDB/dictyostelium/AF-Q55BP9-F1-model_v1.pdb.gz	alw6
foldomeDB/dictyostelium/AF-Q55BQ0-F1-model_v1.pdb.gz	aun1
foldomeDB/dictyostelium/AF-Q55BQ1-F1-model_v1.pdb.gz	yo9a
foldomeDB/dictyostelium/AF-Q55BQ2-F1-model_v1.pdb.gz	y9vr
foldomeDB/dictyostelium/AF-Q55BQ3-F1-model_v1.pdb.gz	t6fk
foldomeDB/dictyostelium/AF-Q55BQ4-F1-model_v1.pdb.gz	ket2
foldomeDB/dictyostelium/AF-Q55BQ5-F1-model_v1.pdb.gz	vz9e
foldomeDB/dictyostelium/AF-Q55BQ6-F1-model_v1.pdb.gz	hj9p
foldomeDB/dictyostelium/AF-Q55BQ8-F1-model_v1.pdb.gz	jer5
foldomeDB/dictyostelium/AF-Q55BQ9-F1-model_v1.pdb.gz	de5e
foldomeDB/dictyostelium/AF-Q55BR0-F1-model_v1.pdb.gz	gus2
foldomeDB/dictyostelium/AF-Q55BR1-F1-model_v1.pdb.gz	ew0g
foldomeDB/dictyostelium/AF-Q55BR2-F1-model_v1.pdb.gz	tyu5
foldomeDB/dictyostelium/AF-Q55BR3-F1-model_v1.pdb.gz	c7ga
foldomeDB/dictyostelium/AF-Q55BR4-F1-model_v1.pdb.gz	sg2i
foldomeDB/dictyostelium/AF-Q55BR6-F1-model_v1.pdb.gz	fb2h
foldomeDB/dictyostelium/AF-Q55BR7-F1-model_v1.pdb.gz	ji7y
foldomeDB/dictyostelium/AF-Q55BR9-F1-model_v1.pdb.gz	t8dn
foldomeDB/dictyostelium/AF-Q55BS0-F1-model_v1.pdb.gz	ar4s
foldomeDB/dictyostelium/AF-Q55BS1-F1-model_v1.pdb.gz	cx1a
foldomeDB/dictyostelium/AF-Q55BS2-F1-model_v1.pdb.gz	cks7
foldomeDB/dictyostelium/AF-Q55BS3-F1-model_v1.pdb.gz	d3id
foldomeDB/dictyostelium/AF-Q55BS4-F1-model_v1.pdb.gz	o5ri
foldomeDB/dictyostelium/AF-Q55BS5-F1-model_v1.pdb.gz	gbw9
foldomeDB/dictyostelium/AF-Q55BS6-F1-model_v1.pdb.gz	nq8c
foldomeDB/dictyostelium/AF-Q55BS7-F1-model_v1.pdb.gz	hd6z
foldomeDB/dictyostelium/AF-Q55BS8-F1-model_v1.pdb.gz	h8sj
foldomeDB/dictyostelium/AF-Q55BS9-F1-model_v1.pdb.gz	rv6e
foldomeDB/dictyostelium/AF-Q55BT0-F1-model_v1.pdb.gz	apd2
foldomeDB/dictyostelium/AF-Q55BT1-F1-model_v1.pdb.gz	nn4h
foldomeDB/dictyostelium/AF-Q55BT2-F1-model_v1.pdb.gz	bth8
foldomeDB/dictyostelium/AF-Q55BT3-F1-model_v1.pdb.gz	z2rf
foldomeDB/dictyostelium/AF-Q55BT4-F1-model_v1.pdb.gz	d2cl
foldomeDB/dictyostelium/AF-Q55BT5-F1-model_v1.pdb.gz	s8zn
foldomeDB/dictyostelium/AF-Q55BT6-F1-model_v1.pdb.gz	b6bu
foldomeDB/dictyostelium/AF-Q55BT7-F1-model_v1.pdb.gz	qsv7
foldomeDB/dictyostelium/AF-Q55BT8-F1-model_v1.pdb.gz	l8gg
foldomeDB/dictyostelium/AF-Q55BT9-F1-model_v1.pdb.gz	pnh8
foldomeDB/dictyostelium/AF-Q55BU0-F1-model_v1.pdb.gz	cyn2
foldomeDB/dictyostelium/AF-Q55BU1-F1-model_v1.pdb.gz	ya7i
foldomeDB/dictyostelium/AF-Q55BU2-F1-model_v1.pdb.gz	nhl8
foldomeDB/dictyostelium/AF-Q55BU3-F1-model_v1.pdb.gz	vme0
foldomeDB/dictyostelium/AF-Q55BU4-F1-model_v1.pdb.gz	asu5
foldomeDB/dictyostelium/AF-Q55BU5-F1-model_v1.pdb.gz	p3kl
foldomeDB/dictyostelium/AF-Q55BU6-F1-model_v1.pdb.gz	z9eu
foldomeDB/dictyostelium/AF-Q55BU7-F1-model_v1.pdb.gz	b6au
foldomeDB/dictyostelium/AF-Q55BU8-F1-model_v1.pdb.gz	j0tn
foldomeDB/dictyostelium/AF-Q55BU9-F1-model_v1.pdb.gz	q4ol
foldomeDB/dictyostelium/AF-Q55BV1-F1-model_v1.pdb.gz	yd2f
foldomeDB/dictyostelium/AF-Q55BV2-F1-model_v1.pdb.gz	fe2i
foldomeDB/dictyostelium/AF-Q55BV3-F1-model_v1.pdb.gz	ptr0
foldomeDB/dictyostelium/AF-Q55BV4-F1-model_v1.pdb.gz	x4ta
foldomeDB/dictyostelium/AF-Q55BV5-F1-model_v1.pdb.gz	m5nw
foldomeDB/dictyostelium/AF-Q55BV6-F1-model_v1.pdb.gz	bpd7
foldomeDB/dictyostelium/AF-Q55BV7-F1-model_v1.pdb.gz	xi3e
foldomeDB/dictyostelium/AF-Q55BV8-F1-model_v1.pdb.gz	pcc3
foldomeDB/dictyostelium/AF-Q55BV9-F1-model_v1.pdb.gz	im6y
foldomeDB/dictyostelium/AF-Q55BW0-F1-model_v1.pdb.gz	lh9w
foldomeDB/dictyostelium/AF-Q55BW2-F1-model_v1.pdb.gz	n5zi
foldomeDB/dictyostelium/AF-Q55BW3-F1-model_v1.pdb.gz	j3ne
foldomeDB/dictyostelium/AF-Q55BW4-F1-model_v1.pdb.gz	e9nu
foldomeDB/dictyostelium/AF-Q55BW7-F1-model_v1.pdb.gz	nd1i
foldomeDB/dictyostelium/AF-Q55BW8-F1-model_v1.pdb.gz	r2ld
foldomeDB/dictyostelium/AF-Q55BW9-F1-model_v1.pdb.gz	pow2
foldomeDB/dictyostelium/AF-Q55BX0-F1-model_v1.pdb.gz	t3xr
foldomeDB/dictyostelium/AF-Q55BX1-F1-model_v1.pdb.gz	x4ap
foldomeDB/dictyostelium/AF-Q55BX2-F1-model_v1.pdb.gz	tyg5
foldomeDB/dictyostelium/AF-Q55BX3-F1-model_v1.pdb.gz	ml6w
foldomeDB/dictyostelium/AF-Q55BX4-F1-model_v1.pdb.gz	e2rn
foldomeDB/dictyostelium/AF-Q55BX5-F1-model_v1.pdb.gz	ayj8
foldomeDB/dictyostelium/AF-Q55BX6-F1-model_v1.pdb.gz	clu8
foldomeDB/dictyostelium/AF-Q55BX7-F1-model_v1.pdb.gz	t7cz
foldomeDB/dictyostelium/AF-Q55BX8-F1-model_v1.pdb.gz	dv7u
foldomeDB/dictyostelium/AF-Q55BX9-F1-model_v1.pdb.gz	vko0
foldomeDB/dictyostelium/AF-Q55BY0-F1-model_v1.pdb.gz	cb1q
foldomeDB/dictyostelium/AF-Q55BY1-F1-model_v1.pdb.gz	tv8d
foldomeDB/dictyostelium/AF-Q55BY2-F1-model_v1.pdb.gz	uz5d
foldomeDB/dictyostelium/AF-Q55BY3-F1-model_v1.pdb.gz	u1zj
foldomeDB/dictyostelium/AF-Q55BY4-F1-model_v1.pdb.gz	g3nm
foldomeDB/dictyostelium/AF-Q55BY7-F1-model_v1.pdb.gz	os4a
foldomeDB/dictyostelium/AF-Q55BY8-F1-model_v1.pdb.gz	p2up
foldomeDB/dictyostelium/AF-Q55BY9-F1-model_v1.pdb.gz	wla2
foldomeDB/dictyostelium/AF-Q55BZ0-F1-model_v1.pdb.gz	occ1
foldomeDB/dictyostelium/AF-Q55BZ1-F1-model_v1.pdb.gz	u0wc
foldomeDB/dictyostelium/AF-Q55BZ2-F1-model_v1.pdb.gz	p1wl
foldomeDB/dictyostelium/AF-Q55BZ4-F1-model_v1.pdb.gz	hs6c
foldomeDB/dictyostelium/AF-Q55BZ5-F1-model_v1.pdb.gz	np3k
foldomeDB/dictyostelium/AF-Q55BZ6-F1-model_v1.pdb.gz	n1lm
foldomeDB/dictyostelium/AF-Q55BZ7-F1-model_v1.pdb.gz	ml6b
foldomeDB/dictyostelium/AF-Q55BZ8-F1-model_v1.pdb.gz	a1nr
foldomeDB/dictyostelium/AF-Q55BZ9-F1-model_v1.pdb.gz	hcu0
foldomeDB/dictyostelium/AF-Q55C00-F1-model_v1.pdb.gz	wp9w
foldomeDB/dictyostelium/AF-Q55C02-F1-model_v1.pdb.gz	ynm0
foldomeDB/dictyostelium/AF-Q55C03-F1-model_v1.pdb.gz	ktu1
foldomeDB/dictyostelium/AF-Q55C04-F1-model_v1.pdb.gz	co3g
foldomeDB/dictyostelium/AF-Q55C07-F1-model_v1.pdb.gz	wuo9
foldomeDB/dictyostelium/AF-Q55C08-F1-model_v1.pdb.gz	qvj9
foldomeDB/dictyostelium/AF-Q55C09-F1-model_v1.pdb.gz	m5ke
foldomeDB/dictyostelium/AF-Q55C10-F1-model_v1.pdb.gz	m0rx
foldomeDB/dictyostelium/AF-Q55C11-F1-model_v1.pdb.gz	gfb7
foldomeDB/dictyostelium/AF-Q55C13-F1-model_v1.pdb.gz	rf4y
foldomeDB/dictyostelium/AF-Q55C14-F1-model_v1.pdb.gz	qrz8
foldomeDB/dictyostelium/AF-Q55C15-F1-model_v1.pdb.gz	umv4
foldomeDB/dictyostelium/AF-Q55C16-F1-model_v1.pdb.gz	ud3p
foldomeDB/dictyostelium/AF-Q55C17-F1-model_v1.pdb.gz	i8vg
foldomeDB/dictyostelium/AF-Q55C18-F1-model_v1.pdb.gz	m7bt
foldomeDB/dictyostelium/AF-Q55C19-F1-model_v1.pdb.gz	ky1j
foldomeDB/dictyostelium/AF-Q55C20-F1-model_v1.pdb.gz	qoc6
foldomeDB/dictyostelium/AF-Q55C21-F1-model_v1.pdb.gz	d7wh
foldomeDB/dictyostelium/AF-Q55C23-F1-model_v1.pdb.gz	f6eu
foldomeDB/dictyostelium/AF-Q55C24-F1-model_v1.pdb.gz	v1jd
foldomeDB/dictyostelium/AF-Q55C25-F1-model_v1.pdb.gz	z1zp
foldomeDB/dictyostelium/AF-Q55C26-F1-model_v1.pdb.gz	qa8c
foldomeDB/dictyostelium/AF-Q55C27-F1-model_v1.pdb.gz	gpo3
foldomeDB/dictyostelium/AF-Q55C28-F1-model_v1.pdb.gz	mz3y
foldomeDB/dictyostelium/AF-Q55C29-F1-model_v1.pdb.gz	fx2l
foldomeDB/dictyostelium/AF-Q55C30-F1-model_v1.pdb.gz	qvh3
foldomeDB/dictyostelium/AF-Q55C31-F1-model_v1.pdb.gz	q2ov
foldomeDB/dictyostelium/AF-Q55C33-F1-model_v1.pdb.gz	u8ct
foldomeDB/dictyostelium/AF-Q55C36-F1-model_v1.pdb.gz	gdz2
foldomeDB/dictyostelium/AF-Q55C37-F1-model_v1.pdb.gz	fa6h
foldomeDB/dictyostelium/AF-Q55C39-F1-model_v1.pdb.gz	hx4d
foldomeDB/dictyostelium/AF-Q55C41-F1-model_v1.pdb.gz	lrx5
foldomeDB/dictyostelium/AF-Q55C42-F1-model_v1.pdb.gz	hip4
foldomeDB/dictyostelium/AF-Q55C43-F1-model_v1.pdb.gz	dxh8
foldomeDB/dictyostelium/AF-Q55C44-F1-model_v1.pdb.gz	bs0q
foldomeDB/dictyostelium/AF-Q55C45-F1-model_v1.pdb.gz	kgt4
foldomeDB/dictyostelium/AF-Q55C46-F1-model_v1.pdb.gz	f0io
foldomeDB/dictyostelium/AF-Q55C47-F1-model_v1.pdb.gz	e6rr
foldomeDB/dictyostelium/AF-Q55C48-F1-model_v1.pdb.gz	v9zq
foldomeDB/dictyostelium/AF-Q55C49-F1-model_v1.pdb.gz	pb1n
foldomeDB/dictyostelium/AF-Q55C50-F1-model_v1.pdb.gz	cyv5
foldomeDB/dictyostelium/AF-Q55C52-F1-model_v1.pdb.gz	wv0k
foldomeDB/dictyostelium/AF-Q55C53-F1-model_v1.pdb.gz	z6an
foldomeDB/dictyostelium/AF-Q55C54-F1-model_v1.pdb.gz	la2w
foldomeDB/dictyostelium/AF-Q55C55-F1-model_v1.pdb.gz	c6qs
foldomeDB/dictyostelium/AF-Q55C56-F1-model_v1.pdb.gz	dqa3
foldomeDB/dictyostelium/AF-Q55C57-F1-model_v1.pdb.gz	chv0
foldomeDB/dictyostelium/AF-Q55C58-F1-model_v1.pdb.gz	v9jk
foldomeDB/dictyostelium/AF-Q55C59-F1-model_v1.pdb.gz	e9xx
foldomeDB/dictyostelium/AF-Q55C60-F1-model_v1.pdb.gz	fas5
foldomeDB/dictyostelium/AF-Q55C62-F1-model_v1.pdb.gz	qq2t
foldomeDB/dictyostelium/AF-Q55C63-F1-model_v1.pdb.gz	gyg6
foldomeDB/dictyostelium/AF-Q55C65-F1-model_v1.pdb.gz	kjw3
foldomeDB/dictyostelium/AF-Q55C66-F1-model_v1.pdb.gz	fty8
foldomeDB/dictyostelium/AF-Q55C67-F1-model_v1.pdb.gz	h0ou
foldomeDB/dictyostelium/AF-Q55C68-F1-model_v1.pdb.gz	ly2t
foldomeDB/dictyostelium/AF-Q55C69-F1-model_v1.pdb.gz	uhb0
foldomeDB/dictyostelium/AF-Q55C70-F1-model_v1.pdb.gz	uet9
foldomeDB/dictyostelium/AF-Q55C71-F1-model_v1.pdb.gz	wdy5
foldomeDB/dictyostelium/AF-Q55C72-F1-model_v1.pdb.gz	n6au
foldomeDB/dictyostelium/AF-Q55C73-F1-model_v1.pdb.gz	mkl8
foldomeDB/dictyostelium/AF-Q55C74-F1-model_v1.pdb.gz	m0bz
foldomeDB/dictyostelium/AF-Q55C75-F1-model_v1.pdb.gz	syn8
foldomeDB/dictyostelium/AF-Q55C76-F1-model_v1.pdb.gz	ik3m
foldomeDB/dictyostelium/AF-Q55C77-F1-model_v1.pdb.gz	c1kb
foldomeDB/dictyostelium/AF-Q55C78-F1-model_v1.pdb.gz	acp6
foldomeDB/dictyostelium/AF-Q55C79-F1-model_v1.pdb.gz	uho1
foldomeDB/dictyostelium/AF-Q55C80-F1-model_v1.pdb.gz	x3ju
foldomeDB/dictyostelium/AF-Q55C81-F1-model_v1.pdb.gz	jyx6
foldomeDB/dictyostelium/AF-Q55C82-F1-model_v1.pdb.gz	fef5
foldomeDB/dictyostelium/AF-Q55C83-F1-model_v1.pdb.gz	lzm4
foldomeDB/dictyostelium/AF-Q55C84-F1-model_v1.pdb.gz	vfz7
foldomeDB/dictyostelium/AF-Q55C85-F1-model_v1.pdb.gz	s7zx
foldomeDB/dictyostelium/AF-Q55C86-F1-model_v1.pdb.gz	u4ev
foldomeDB/dictyostelium/AF-Q55C87-F1-model_v1.pdb.gz	pk9s
foldomeDB/dictyostelium/AF-Q55C88-F1-model_v1.pdb.gz	iwn6
foldomeDB/dictyostelium/AF-Q55C89-F1-model_v1.pdb.gz	dtm8
foldomeDB/dictyostelium/AF-Q55C90-F1-model_v1.pdb.gz	zw1m
foldomeDB/dictyostelium/AF-Q55C91-F1-model_v1.pdb.gz	wis3
foldomeDB/dictyostelium/AF-Q55C92-F1-model_v1.pdb.gz	q4vg
foldomeDB/dictyostelium/AF-Q55C93-F1-model_v1.pdb.gz	ni7u
foldomeDB/dictyostelium/AF-Q55C94-F1-model_v1.pdb.gz	l1lh
foldomeDB/dictyostelium/AF-Q55C95-F1-model_v1.pdb.gz	e6xh
foldomeDB/dictyostelium/AF-Q55C96-F1-model_v1.pdb.gz	kn3g
foldomeDB/dictyostelium/AF-Q55C97-F1-model_v1.pdb.gz	ull5
foldomeDB/dictyostelium/AF-Q55C98-F1-model_v1.pdb.gz	yg3y
foldomeDB/dictyostelium/AF-Q55C99-F1-model_v1.pdb.gz	hz2j
foldomeDB/dictyostelium/AF-Q55CA0-F1-model_v1.pdb.gz	qny9
foldomeDB/dictyostelium/AF-Q55CA1-F1-model_v1.pdb.gz	a6yj
foldomeDB/dictyostelium/AF-Q55CA2-F1-model_v1.pdb.gz	u4al
foldomeDB/dictyostelium/AF-Q55CA3-F1-model_v1.pdb.gz	c5ju
foldomeDB/dictyostelium/AF-Q55CA4-F1-model_v1.pdb.gz	oi2t
foldomeDB/dictyostelium/AF-Q55CA5-F1-model_v1.pdb.gz	gu0f
foldomeDB/dictyostelium/AF-Q55CA6-F1-model_v1.pdb.gz	xfr7
foldomeDB/dictyostelium/AF-Q55CA7-F1-model_v1.pdb.gz	a3vl
foldomeDB/dictyostelium/AF-Q55CA8-F1-model_v1.pdb.gz	bfi1
foldomeDB/dictyostelium/AF-Q55CA9-F1-model_v1.pdb.gz	ptd8
foldomeDB/dictyostelium/AF-Q55CB0-F1-model_v1.pdb.gz	s0hf
foldomeDB/dictyostelium/AF-Q55CB1-F1-model_v1.pdb.gz	l7sl
foldomeDB/dictyostelium/AF-Q55CB2-F1-model_v1.pdb.gz	us4b
foldomeDB/dictyostelium/AF-Q55CB3-F1-model_v1.pdb.gz	tzx4
foldomeDB/dictyostelium/AF-Q55CB4-F1-model_v1.pdb.gz	h5kd
foldomeDB/dictyostelium/AF-Q55CB5-F1-model_v1.pdb.gz	qd4v
foldomeDB/dictyostelium/AF-Q55CB6-F1-model_v1.pdb.gz	ji8p
foldomeDB/dictyostelium/AF-Q55CB7-F1-model_v1.pdb.gz	jhc3
foldomeDB/dictyostelium/AF-Q55CB8-F1-model_v1.pdb.gz	jko9
foldomeDB/dictyostelium/AF-Q55CB9-F1-model_v1.pdb.gz	w6dw
foldomeDB/dictyostelium/AF-Q55CC0-F1-model_v1.pdb.gz	m7iv
foldomeDB/dictyostelium/AF-Q55CC1-F1-model_v1.pdb.gz	qfy1
foldomeDB/dictyostelium/AF-Q55CC2-F1-model_v1.pdb.gz	saf1
foldomeDB/dictyostelium/AF-Q55CC3-F1-model_v1.pdb.gz	f8vb
foldomeDB/dictyostelium/AF-Q55CC5-F1-model_v1.pdb.gz	q4fv
foldomeDB/dictyostelium/AF-Q55CC6-F1-model_v1.pdb.gz	m3je
foldomeDB/dictyostelium/AF-Q55CC7-F1-model_v1.pdb.gz	p9uo
foldomeDB/dictyostelium/AF-Q55CC8-F1-model_v1.pdb.gz	qk7e
foldomeDB/dictyostelium/AF-Q55CC9-F1-model_v1.pdb.gz	cwj2
foldomeDB/dictyostelium/AF-Q55CD0-F1-model_v1.pdb.gz	lu8d
foldomeDB/dictyostelium/AF-Q55CD1-F1-model_v1.pdb.gz	cxl5
foldomeDB/dictyostelium/AF-Q55CD2-F1-model_v1.pdb.gz	p5er
foldomeDB/dictyostelium/AF-Q55CD3-F1-model_v1.pdb.gz	fjv4
foldomeDB/dictyostelium/AF-Q55CD5-F1-model_v1.pdb.gz	pqt6
foldomeDB/dictyostelium/AF-Q55CD6-F1-model_v1.pdb.gz	qeo6
foldomeDB/dictyostelium/AF-Q55CD7-F1-model_v1.pdb.gz	bw7e
foldomeDB/dictyostelium/AF-Q55CD8-F1-model_v1.pdb.gz	b2fb
foldomeDB/dictyostelium/AF-Q55CD9-F1-model_v1.pdb.gz	a0nt
foldomeDB/dictyostelium/AF-Q55CE0-F1-model_v1.pdb.gz	d1fe
foldomeDB/dictyostelium/AF-Q55CE1-F1-model_v1.pdb.gz	lx8f
foldomeDB/dictyostelium/AF-Q55CE2-F1-model_v1.pdb.gz	h1wq
foldomeDB/dictyostelium/AF-Q55CE3-F1-model_v1.pdb.gz	y5dr
foldomeDB/dictyostelium/AF-Q55CE4-F1-model_v1.pdb.gz	k0hi
foldomeDB/dictyostelium/AF-Q55CE5-F1-model_v1.pdb.gz	gt8q
foldomeDB/dictyostelium/AF-Q55CE6-F1-model_v1.pdb.gz	y5bq
foldomeDB/dictyostelium/AF-Q55CE7-F1-model_v1.pdb.gz	dk7a
foldomeDB/dictyostelium/AF-Q55CE8-F1-model_v1.pdb.gz	rs7x
foldomeDB/dictyostelium/AF-Q55CE9-F1-model_v1.pdb.gz	quj5
foldomeDB/dictyostelium/AF-Q55CF0-F1-model_v1.pdb.gz	ad4c
foldomeDB/dictyostelium/AF-Q55CF1-F1-model_v1.pdb.gz	ng1e
foldomeDB/dictyostelium/AF-Q55CF2-F1-model_v1.pdb.gz	rza9
foldomeDB/dictyostelium/AF-Q55CF3-F1-model_v1.pdb.gz	r2lp
foldomeDB/dictyostelium/AF-Q55CF4-F1-model_v1.pdb.gz	ny9a
foldomeDB/dictyostelium/AF-Q55CF5-F1-model_v1.pdb.gz	jd3z
foldomeDB/dictyostelium/AF-Q55CF6-F1-model_v1.pdb.gz	xa4t
foldomeDB/dictyostelium/AF-Q55CF7-F1-model_v1.pdb.gz	s0om
foldomeDB/dictyostelium/AF-Q55CF8-F1-model_v1.pdb.gz	anh0
foldomeDB/dictyostelium/AF-Q55CF9-F1-model_v1.pdb.gz	ysf9
foldomeDB/dictyostelium/AF-Q55CG1-F1-model_v1.pdb.gz	bsb3
foldomeDB/dictyostelium/AF-Q55CG2-F1-model_v1.pdb.gz	cm5b
foldomeDB/dictyostelium/AF-Q55CG3-F1-model_v1.pdb.gz	oes7
foldomeDB/dictyostelium/AF-Q55CG4-F1-model_v1.pdb.gz	y9no
foldomeDB/dictyostelium/AF-Q55CG5-F1-model_v1.pdb.gz	kzx8
foldomeDB/dictyostelium/AF-Q55CG6-F1-model_v1.pdb.gz	rtc8
foldomeDB/dictyostelium/AF-Q55CG7-F1-model_v1.pdb.gz	t4tx
foldomeDB/dictyostelium/AF-Q55CG8-F1-model_v1.pdb.gz	o1qb
foldomeDB/dictyostelium/AF-Q55CG9-F1-model_v1.pdb.gz	sbe1
foldomeDB/dictyostelium/AF-Q55CH0-F1-model_v1.pdb.gz	uhx6
foldomeDB/dictyostelium/AF-Q55CH1-F1-model_v1.pdb.gz	zm2u
foldomeDB/dictyostelium/AF-Q55CH2-F1-model_v1.pdb.gz	bg3z
foldomeDB/dictyostelium/AF-Q55CH3-F1-model_v1.pdb.gz	qk8e
foldomeDB/dictyostelium/AF-Q55CH4-F1-model_v1.pdb.gz	ob9i
foldomeDB/dictyostelium/AF-Q55CH5-F1-model_v1.pdb.gz	jnq3
foldomeDB/dictyostelium/AF-Q55CH6-F1-model_v1.pdb.gz	mqe2
foldomeDB/dictyostelium/AF-Q55CH7-F1-model_v1.pdb.gz	qbc7
foldomeDB/dictyostelium/AF-Q55CH8-F1-model_v1.pdb.gz	awu3
foldomeDB/dictyostelium/AF-Q55CH9-F1-model_v1.pdb.gz	m2rj
foldomeDB/dictyostelium/AF-Q55CI0-F1-model_v1.pdb.gz	s1rx
foldomeDB/dictyostelium/AF-Q55CI5-F1-model_v1.pdb.gz	rnf0
foldomeDB/dictyostelium/AF-Q55CI6-F1-model_v1.pdb.gz	n9qr
foldomeDB/dictyostelium/AF-Q55CI7-F1-model_v1.pdb.gz	fkh7
foldomeDB/dictyostelium/AF-Q55CI8-F1-model_v1.pdb.gz	hrt8
foldomeDB/dictyostelium/AF-Q55CI9-F1-model_v1.pdb.gz	rmp6
foldomeDB/dictyostelium/AF-Q55CJ0-F1-model_v1.pdb.gz	k4ee
foldomeDB/dictyostelium/AF-Q55CJ1-F1-model_v1.pdb.gz	hem5
foldomeDB/dictyostelium/AF-Q55CJ3-F1-model_v1.pdb.gz	np0n
foldomeDB/dictyostelium/AF-Q55CJ4-F1-model_v1.pdb.gz	tll7
foldomeDB/dictyostelium/AF-Q55CJ5-F1-model_v1.pdb.gz	d5ju
foldomeDB/dictyostelium/AF-Q55CJ6-F1-model_v1.pdb.gz	gkp2
foldomeDB/dictyostelium/AF-Q55CJ7-F1-model_v1.pdb.gz	l3su
foldomeDB/dictyostelium/AF-Q55CJ8-F1-model_v1.pdb.gz	wx2y
foldomeDB/dictyostelium/AF-Q55CJ9-F1-model_v1.pdb.gz	oz5t
foldomeDB/dictyostelium/AF-Q55CK0-F1-model_v1.pdb.gz	z1ku
foldomeDB/dictyostelium/AF-Q55CK2-F1-model_v1.pdb.gz	h4xz
foldomeDB/dictyostelium/AF-Q55CK3-F1-model_v1.pdb.gz	tu7v
foldomeDB/dictyostelium/AF-Q55CK4-F1-model_v1.pdb.gz	b7dk
foldomeDB/dictyostelium/AF-Q55CK5-F1-model_v1.pdb.gz	wxe0
foldomeDB/dictyostelium/AF-Q55CK6-F1-model_v1.pdb.gz	wb9a
foldomeDB/dictyostelium/AF-Q55CK7-F1-model_v1.pdb.gz	m9jy
foldomeDB/dictyostelium/AF-Q55CK8-F1-model_v1.pdb.gz	gi8w
foldomeDB/dictyostelium/AF-Q55CK9-F1-model_v1.pdb.gz	yy6p
foldomeDB/dictyostelium/AF-Q55CL1-F1-model_v1.pdb.gz	ha5k
foldomeDB/dictyostelium/AF-Q55CL2-F1-model_v1.pdb.gz	hg9f
foldomeDB/dictyostelium/AF-Q55CL3-F1-model_v1.pdb.gz	z3yv
foldomeDB/dictyostelium/AF-Q55CL4-F1-model_v1.pdb.gz	q4me
foldomeDB/dictyostelium/AF-Q55CL5-F1-model_v1.pdb.gz	cdf8
foldomeDB/dictyostelium/AF-Q55CL6-F1-model_v1.pdb.gz	c9nf
foldomeDB/dictyostelium/AF-Q55CL7-F1-model_v1.pdb.gz	d5yr
foldomeDB/dictyostelium/AF-Q55CL8-F1-model_v1.pdb.gz	uql7
foldomeDB/dictyostelium/AF-Q55CL9-F1-model_v1.pdb.gz	y3zf
foldomeDB/dictyostelium/AF-Q55CM0-F1-model_v1.pdb.gz	sw5p
foldomeDB/dictyostelium/AF-Q55CM1-F1-model_v1.pdb.gz	zax6
foldomeDB/dictyostelium/AF-Q55CM2-F1-model_v1.pdb.gz	o0zy
foldomeDB/dictyostelium/AF-Q55CM3-F1-model_v1.pdb.gz	y4ls
foldomeDB/dictyostelium/AF-Q55CM4-F1-model_v1.pdb.gz	t0pd
foldomeDB/dictyostelium/AF-Q55CM5-F1-model_v1.pdb.gz	onz5
foldomeDB/dictyostelium/AF-Q55CM6-F1-model_v1.pdb.gz	qe2o
foldomeDB/dictyostelium/AF-Q55CM7-F1-model_v1.pdb.gz	anj0
foldomeDB/dictyostelium/AF-Q55CM9-F1-model_v1.pdb.gz	lv5o
foldomeDB/dictyostelium/AF-Q55CN0-F1-model_v1.pdb.gz	e6dg
foldomeDB/dictyostelium/AF-Q55CN1-F1-model_v1.pdb.gz	xka6
foldomeDB/dictyostelium/AF-Q55CN3-F1-model_v1.pdb.gz	kg9h
foldomeDB/dictyostelium/AF-Q55CN4-F1-model_v1.pdb.gz	h0vm
foldomeDB/dictyostelium/AF-Q55CN5-F1-model_v1.pdb.gz	jw4x
foldomeDB/dictyostelium/AF-Q55CN8-F1-model_v1.pdb.gz	r7di
foldomeDB/dictyostelium/AF-Q55CN9-F1-model_v1.pdb.gz	rw5i
foldomeDB/dictyostelium/AF-Q55CP0-F1-model_v1.pdb.gz	x8nw
foldomeDB/dictyostelium/AF-Q55CP1-F1-model_v1.pdb.gz	q9ns
foldomeDB/dictyostelium/AF-Q55CP3-F1-model_v1.pdb.gz	vpk7
foldomeDB/dictyostelium/AF-Q55CP4-F1-model_v1.pdb.gz	hmg1
foldomeDB/dictyostelium/AF-Q55CP5-F1-model_v1.pdb.gz	nlw7
foldomeDB/dictyostelium/AF-Q55CP6-F1-model_v1.pdb.gz	vn7g
foldomeDB/dictyostelium/AF-Q55CP7-F1-model_v1.pdb.gz	t4nd
foldomeDB/dictyostelium/AF-Q55CP9-F1-model_v1.pdb.gz	w9xt
foldomeDB/dictyostelium/AF-Q55CQ0-F1-model_v1.pdb.gz	m0qn
foldomeDB/dictyostelium/AF-Q55CQ1-F1-model_v1.pdb.gz	ny5c
foldomeDB/dictyostelium/AF-Q55CQ2-F1-model_v1.pdb.gz	mk8z
foldomeDB/dictyostelium/AF-Q55CQ3-F1-model_v1.pdb.gz	r8nd
foldomeDB/dictyostelium/AF-Q55CQ4-F1-model_v1.pdb.gz	fj2t
foldomeDB/dictyostelium/AF-Q55CQ5-F1-model_v1.pdb.gz	lqa7
foldomeDB/dictyostelium/AF-Q55CQ6-F1-model_v1.pdb.gz	xv7a
foldomeDB/dictyostelium/AF-Q55CQ7-F1-model_v1.pdb.gz	l3wp
foldomeDB/dictyostelium/AF-Q55CQ8-F1-model_v1.pdb.gz	ec8s
foldomeDB/dictyostelium/AF-Q55CR0-F1-model_v1.pdb.gz	yvu5
foldomeDB/dictyostelium/AF-Q55CR1-F1-model_v1.pdb.gz	pco9
foldomeDB/dictyostelium/AF-Q55CR2-F1-model_v1.pdb.gz	v1sn
foldomeDB/dictyostelium/AF-Q55CR3-F1-model_v1.pdb.gz	op1m
foldomeDB/dictyostelium/AF-Q55CR4-F1-model_v1.pdb.gz	nld2
foldomeDB/dictyostelium/AF-Q55CR5-F1-model_v1.pdb.gz	any8
foldomeDB/dictyostelium/AF-Q55CR6-F1-model_v1.pdb.gz	nb7g
foldomeDB/dictyostelium/AF-Q55CR8-F1-model_v1.pdb.gz	dw5j
foldomeDB/dictyostelium/AF-Q55CR9-F1-model_v1.pdb.gz	hqg6
foldomeDB/dictyostelium/AF-Q55CS0-F1-model_v1.pdb.gz	jhp2
foldomeDB/dictyostelium/AF-Q55CS1-F1-model_v1.pdb.gz	voy5
foldomeDB/dictyostelium/AF-Q55CS2-F1-model_v1.pdb.gz	ghz7
foldomeDB/dictyostelium/AF-Q55CS3-F1-model_v1.pdb.gz	rsm1
foldomeDB/dictyostelium/AF-Q55CS4-F1-model_v1.pdb.gz	n7pd
foldomeDB/dictyostelium/AF-Q55CS5-F1-model_v1.pdb.gz	wj9i
foldomeDB/dictyostelium/AF-Q55CS6-F1-model_v1.pdb.gz	nvt1
foldomeDB/dictyostelium/AF-Q55CS7-F1-model_v1.pdb.gz	fis7
foldomeDB/dictyostelium/AF-Q55CS8-F1-model_v1.pdb.gz	gr1c
foldomeDB/dictyostelium/AF-Q55CS9-F1-model_v1.pdb.gz	c1ky
foldomeDB/dictyostelium/AF-Q55CT0-F1-model_v1.pdb.gz	aj3j
foldomeDB/dictyostelium/AF-Q55CT1-F1-model_v1.pdb.gz	l1gj
foldomeDB/dictyostelium/AF-Q55CT2-F1-model_v1.pdb.gz	bl0f
foldomeDB/dictyostelium/AF-Q55CT3-F1-model_v1.pdb.gz	awv7
foldomeDB/dictyostelium/AF-Q55CT4-F1-model_v1.pdb.gz	uqa5
foldomeDB/dictyostelium/AF-Q55CT5-F1-model_v1.pdb.gz	ejw2
foldomeDB/dictyostelium/AF-Q55CT6-F1-model_v1.pdb.gz	gff1
foldomeDB/dictyostelium/AF-Q55CT7-F1-model_v1.pdb.gz	cg8x
foldomeDB/dictyostelium/AF-Q55CT8-F1-model_v1.pdb.gz	r4vl
foldomeDB/dictyostelium/AF-Q55CT9-F1-model_v1.pdb.gz	sa7b
foldomeDB/dictyostelium/AF-Q55CU0-F1-model_v1.pdb.gz	hm7x
foldomeDB/dictyostelium/AF-Q55CU1-F1-model_v1.pdb.gz	eon6
foldomeDB/dictyostelium/AF-Q55CU2-F1-model_v1.pdb.gz	t0gt
foldomeDB/dictyostelium/AF-Q55CU3-F1-model_v1.pdb.gz	ec5g
foldomeDB/dictyostelium/AF-Q55CU4-F1-model_v1.pdb.gz	mcw4
foldomeDB/dictyostelium/AF-Q55CU6-F1-model_v1.pdb.gz	pgx0
foldomeDB/dictyostelium/AF-Q55CU7-F1-model_v1.pdb.gz	a3cz
foldomeDB/dictyostelium/AF-Q55CU8-F1-model_v1.pdb.gz	hik6
foldomeDB/dictyostelium/AF-Q55CU9-F1-model_v1.pdb.gz	w2pl
foldomeDB/dictyostelium/AF-Q55CV0-F1-model_v1.pdb.gz	pr6e
foldomeDB/dictyostelium/AF-Q55CV1-F1-model_v1.pdb.gz	hz7n
foldomeDB/dictyostelium/AF-Q55CV2-F1-model_v1.pdb.gz	m8ug
foldomeDB/dictyostelium/AF-Q55CV3-F1-model_v1.pdb.gz	d1rd
foldomeDB/dictyostelium/AF-Q55CV4-F1-model_v1.pdb.gz	zl1p
foldomeDB/dictyostelium/AF-Q55CV5-F1-model_v1.pdb.gz	o6vu
foldomeDB/dictyostelium/AF-Q55CV7-F1-model_v1.pdb.gz	gv1u
foldomeDB/dictyostelium/AF-Q55CV8-F1-model_v1.pdb.gz	ln6t
foldomeDB/dictyostelium/AF-Q55CV9-F1-model_v1.pdb.gz	q7po
foldomeDB/dictyostelium/AF-Q55CW0-F1-model_v1.pdb.gz	ltt1
foldomeDB/dictyostelium/AF-Q55CW1-F1-model_v1.pdb.gz	vur9
foldomeDB/dictyostelium/AF-Q55CW2-F1-model_v1.pdb.gz	kpl4
foldomeDB/dictyostelium/AF-Q55CW3-F1-model_v1.pdb.gz	bek3
foldomeDB/dictyostelium/AF-Q55CW4-F1-model_v1.pdb.gz	l5iu
foldomeDB/dictyostelium/AF-Q55CW5-F1-model_v1.pdb.gz	d8hp
foldomeDB/dictyostelium/AF-Q55CW6-F1-model_v1.pdb.gz	kh6c
foldomeDB/dictyostelium/AF-Q55CW7-F1-model_v1.pdb.gz	g7vn
foldomeDB/dictyostelium/AF-Q55CW8-F1-model_v1.pdb.gz	w5oi
foldomeDB/dictyostelium/AF-Q55CW9-F1-model_v1.pdb.gz	xre2
foldomeDB/dictyostelium/AF-Q55CX0-F1-model_v1.pdb.gz	l7ko
foldomeDB/dictyostelium/AF-Q55CX1-F1-model_v1.pdb.gz	tz9i
foldomeDB/dictyostelium/AF-Q55CX2-F1-model_v1.pdb.gz	utw7
foldomeDB/dictyostelium/AF-Q55CX3-F1-model_v1.pdb.gz	bu5z
foldomeDB/dictyostelium/AF-Q55CX4-F1-model_v1.pdb.gz	o8ta
foldomeDB/dictyostelium/AF-Q55CX5-F1-model_v1.pdb.gz	k1gq
foldomeDB/dictyostelium/AF-Q55CX6-F1-model_v1.pdb.gz	mf6l
foldomeDB/dictyostelium/AF-Q55CX7-F1-model_v1.pdb.gz	o2fz
foldomeDB/dictyostelium/AF-Q55CX9-F1-model_v1.pdb.gz	e3ls
foldomeDB/dictyostelium/AF-Q55CY0-F1-model_v1.pdb.gz	l9vs
foldomeDB/dictyostelium/AF-Q55CY1-F1-model_v1.pdb.gz	j4vi
foldomeDB/dictyostelium/AF-Q55CY2-F1-model_v1.pdb.gz	xno6
foldomeDB/dictyostelium/AF-Q55CY3-F1-model_v1.pdb.gz	jci9
foldomeDB/dictyostelium/AF-Q55CY6-F1-model_v1.pdb.gz	jlp3
foldomeDB/dictyostelium/AF-Q55CY7-F1-model_v1.pdb.gz	uyd6
foldomeDB/dictyostelium/AF-Q55CY8-F1-model_v1.pdb.gz	bqy6
foldomeDB/dictyostelium/AF-Q55CY9-F1-model_v1.pdb.gz	rg1r
foldomeDB/dictyostelium/AF-Q55CZ0-F1-model_v1.pdb.gz	che2
foldomeDB/dictyostelium/AF-Q55CZ1-F1-model_v1.pdb.gz	nrx1
foldomeDB/dictyostelium/AF-Q55CZ2-F1-model_v1.pdb.gz	bcz2
foldomeDB/dictyostelium/AF-Q55CZ3-F1-model_v1.pdb.gz	tq5v
foldomeDB/dictyostelium/AF-Q55CZ4-F1-model_v1.pdb.gz	zsx2
foldomeDB/dictyostelium/AF-Q55CZ5-F1-model_v1.pdb.gz	rsw2
foldomeDB/dictyostelium/AF-Q55CZ6-F1-model_v1.pdb.gz	h1im
foldomeDB/dictyostelium/AF-Q55CZ7-F1-model_v1.pdb.gz	rd2j
foldomeDB/dictyostelium/AF-Q55CZ8-F1-model_v1.pdb.gz	lku9
foldomeDB/dictyostelium/AF-Q55CZ9-F1-model_v1.pdb.gz	hzd3
foldomeDB/dictyostelium/AF-Q55D00-F1-model_v1.pdb.gz	bp0y
foldomeDB/dictyostelium/AF-Q55D01-F1-model_v1.pdb.gz	upv6
foldomeDB/dictyostelium/AF-Q55D02-F1-model_v1.pdb.gz	nke6
foldomeDB/dictyostelium/AF-Q55D03-F1-model_v1.pdb.gz	ph8w
foldomeDB/dictyostelium/AF-Q55D04-F1-model_v1.pdb.gz	d6py
foldomeDB/dictyostelium/AF-Q55D05-F1-model_v1.pdb.gz	ekr4
foldomeDB/dictyostelium/AF-Q55D06-F1-model_v1.pdb.gz	tfa6
foldomeDB/dictyostelium/AF-Q55D07-F1-model_v1.pdb.gz	twp7
foldomeDB/dictyostelium/AF-Q55D09-F1-model_v1.pdb.gz	vh8m
foldomeDB/dictyostelium/AF-Q55D11-F1-model_v1.pdb.gz	yd0f
foldomeDB/dictyostelium/AF-Q55D12-F1-model_v1.pdb.gz	mb2f
foldomeDB/dictyostelium/AF-Q55D13-F1-model_v1.pdb.gz	dpp0
foldomeDB/dictyostelium/AF-Q55D15-F1-model_v1.pdb.gz	mpi7
foldomeDB/dictyostelium/AF-Q55D16-F1-model_v1.pdb.gz	q1qz
foldomeDB/dictyostelium/AF-Q55D17-F1-model_v1.pdb.gz	q9qd
foldomeDB/dictyostelium/AF-Q55D18-F1-model_v1.pdb.gz	da1j
foldomeDB/dictyostelium/AF-Q55D19-F1-model_v1.pdb.gz	scz6
foldomeDB/dictyostelium/AF-Q55D20-F1-model_v1.pdb.gz	bxu0
foldomeDB/dictyostelium/AF-Q55D22-F1-model_v1.pdb.gz	n4hr
foldomeDB/dictyostelium/AF-Q55D23-F1-model_v1.pdb.gz	snk7
foldomeDB/dictyostelium/AF-Q55D24-F1-model_v1.pdb.gz	po4r
foldomeDB/dictyostelium/AF-Q55D25-F1-model_v1.pdb.gz	up1c
foldomeDB/dictyostelium/AF-Q55D26-F1-model_v1.pdb.gz	hy3c
foldomeDB/dictyostelium/AF-Q55D27-F1-model_v1.pdb.gz	ys5c
foldomeDB/dictyostelium/AF-Q55D28-F1-model_v1.pdb.gz	j9ta
foldomeDB/dictyostelium/AF-Q55D29-F1-model_v1.pdb.gz	vyq3
foldomeDB/dictyostelium/AF-Q55D30-F1-model_v1.pdb.gz	rmh5
foldomeDB/dictyostelium/AF-Q55D31-F1-model_v1.pdb.gz	f5zv
foldomeDB/dictyostelium/AF-Q55D32-F1-model_v1.pdb.gz	tl0v
foldomeDB/dictyostelium/AF-Q55D33-F1-model_v1.pdb.gz	nk4l
foldomeDB/dictyostelium/AF-Q55D35-F1-model_v1.pdb.gz	r7ik
foldomeDB/dictyostelium/AF-Q55D38-F1-model_v1.pdb.gz	l9is
foldomeDB/dictyostelium/AF-Q55D42-F1-model_v1.pdb.gz	gql2
foldomeDB/dictyostelium/AF-Q55D43-F1-model_v1.pdb.gz	b0ft
foldomeDB/dictyostelium/AF-Q55D44-F1-model_v1.pdb.gz	lr9s
foldomeDB/dictyostelium/AF-Q55D45-F1-model_v1.pdb.gz	m3il
foldomeDB/dictyostelium/AF-Q55D46-F1-model_v1.pdb.gz	jw3w
foldomeDB/dictyostelium/AF-Q55D49-F1-model_v1.pdb.gz	n1vx
foldomeDB/dictyostelium/AF-Q55D50-F1-model_v1.pdb.gz	eyb5
foldomeDB/dictyostelium/AF-Q55D51-F1-model_v1.pdb.gz	uls1
foldomeDB/dictyostelium/AF-Q55D52-F1-model_v1.pdb.gz	urk6
foldomeDB/dictyostelium/AF-Q55D54-F1-model_v1.pdb.gz	q5av
foldomeDB/dictyostelium/AF-Q55D55-F1-model_v1.pdb.gz	t8nu
foldomeDB/dictyostelium/AF-Q55D56-F1-model_v1.pdb.gz	o9bm
foldomeDB/dictyostelium/AF-Q55D57-F1-model_v1.pdb.gz	t9zv
foldomeDB/dictyostelium/AF-Q55D58-F1-model_v1.pdb.gz	su9k
foldomeDB/dictyostelium/AF-Q55D59-F1-model_v1.pdb.gz	ptg1
foldomeDB/dictyostelium/AF-Q55D61-F1-model_v1.pdb.gz	vuc3
foldomeDB/dictyostelium/AF-Q55D62-F1-model_v1.pdb.gz	ms5a
foldomeDB/dictyostelium/AF-Q55D63-F1-model_v1.pdb.gz	he4p
foldomeDB/dictyostelium/AF-Q55D64-F1-model_v1.pdb.gz	jfg0
foldomeDB/dictyostelium/AF-Q55D65-F1-model_v1.pdb.gz	zur1
foldomeDB/dictyostelium/AF-Q55D66-F1-model_v1.pdb.gz	hzx8
foldomeDB/dictyostelium/AF-Q55D67-F1-model_v1.pdb.gz	b3ak
foldomeDB/dictyostelium/AF-Q55D68-F1-model_v1.pdb.gz	eva1
foldomeDB/dictyostelium/AF-Q55D69-F1-model_v1.pdb.gz	dgm9
foldomeDB/dictyostelium/AF-Q55D70-F1-model_v1.pdb.gz	to4o
foldomeDB/dictyostelium/AF-Q55D71-F1-model_v1.pdb.gz	ug4c
foldomeDB/dictyostelium/AF-Q55D72-F1-model_v1.pdb.gz	yw7s
foldomeDB/dictyostelium/AF-Q55D73-F1-model_v1.pdb.gz	os0n
foldomeDB/dictyostelium/AF-Q55D74-F1-model_v1.pdb.gz	e1ha
foldomeDB/dictyostelium/AF-Q55D76-F1-model_v1.pdb.gz	d2gu
foldomeDB/dictyostelium/AF-Q55D77-F1-model_v1.pdb.gz	nvb4
foldomeDB/dictyostelium/AF-Q55D78-F1-model_v1.pdb.gz	nyx7
foldomeDB/dictyostelium/AF-Q55D79-F1-model_v1.pdb.gz	hiw8
foldomeDB/dictyostelium/AF-Q55D80-F1-model_v1.pdb.gz	t7io
foldomeDB/dictyostelium/AF-Q55D81-F1-model_v1.pdb.gz	nq1y
foldomeDB/dictyostelium/AF-Q55D82-F1-model_v1.pdb.gz	r6yt
foldomeDB/dictyostelium/AF-Q55D83-F1-model_v1.pdb.gz	b1rb
foldomeDB/dictyostelium/AF-Q55D84-F1-model_v1.pdb.gz	w9dy
foldomeDB/dictyostelium/AF-Q55D85-F1-model_v1.pdb.gz	w9hr
foldomeDB/dictyostelium/AF-Q55D86-F1-model_v1.pdb.gz	dk1d
foldomeDB/dictyostelium/AF-Q55D87-F1-model_v1.pdb.gz	ai4x
foldomeDB/dictyostelium/AF-Q55D88-F1-model_v1.pdb.gz	kc0d
foldomeDB/dictyostelium/AF-Q55D89-F1-model_v1.pdb.gz	e7cc
foldomeDB/dictyostelium/AF-Q55D90-F1-model_v1.pdb.gz	id6v
foldomeDB/dictyostelium/AF-Q55D91-F1-model_v1.pdb.gz	ea3f
foldomeDB/dictyostelium/AF-Q55D93-F1-model_v1.pdb.gz	gqq6
foldomeDB/dictyostelium/AF-Q55D94-F1-model_v1.pdb.gz	sft8
foldomeDB/dictyostelium/AF-Q55D95-F1-model_v1.pdb.gz	fy6k
foldomeDB/dictyostelium/AF-Q55D96-F1-model_v1.pdb.gz	df5a
foldomeDB/dictyostelium/AF-Q55D97-F1-model_v1.pdb.gz	dli8
foldomeDB/dictyostelium/AF-Q55D98-F1-model_v1.pdb.gz	qc5y
foldomeDB/dictyostelium/AF-Q55D99-F1-model_v1.pdb.gz	s6bf
foldomeDB/dictyostelium/AF-Q55DA0-F1-model_v1.pdb.gz	t2vu
foldomeDB/dictyostelium/AF-Q55DA1-F1-model_v1.pdb.gz	pvi7
foldomeDB/dictyostelium/AF-Q55DA2-F1-model_v1.pdb.gz	t9fg
foldomeDB/dictyostelium/AF-Q55DA3-F1-model_v1.pdb.gz	bdf4
foldomeDB/dictyostelium/AF-Q55DA4-F1-model_v1.pdb.gz	rbp4
foldomeDB/dictyostelium/AF-Q55DA6-F1-model_v1.pdb.gz	wl8r
foldomeDB/dictyostelium/AF-Q55DA7-F1-model_v1.pdb.gz	l2ey
foldomeDB/dictyostelium/AF-Q55DA9-F1-model_v1.pdb.gz	ki7z
foldomeDB/dictyostelium/AF-Q55DB0-F1-model_v1.pdb.gz	br6o
foldomeDB/dictyostelium/AF-Q55DB1-F1-model_v1.pdb.gz	xy9k
foldomeDB/dictyostelium/AF-Q55DB2-F1-model_v1.pdb.gz	aah0
foldomeDB/dictyostelium/AF-Q55DB3-F1-model_v1.pdb.gz	c8vv
foldomeDB/dictyostelium/AF-Q55DB4-F1-model_v1.pdb.gz	p9md
foldomeDB/dictyostelium/AF-Q55DB5-F1-model_v1.pdb.gz	h5ig
foldomeDB/dictyostelium/AF-Q55DB6-F1-model_v1.pdb.gz	p5aj
foldomeDB/dictyostelium/AF-Q55DB7-F1-model_v1.pdb.gz	v1wn
foldomeDB/dictyostelium/AF-Q55DB8-F1-model_v1.pdb.gz	e9ua
foldomeDB/dictyostelium/AF-Q55DB9-F1-model_v1.pdb.gz	cwo7
foldomeDB/dictyostelium/AF-Q55DC0-F1-model_v1.pdb.gz	egg9
foldomeDB/dictyostelium/AF-Q55DC1-F1-model_v1.pdb.gz	ksr1
foldomeDB/dictyostelium/AF-Q55DC2-F1-model_v1.pdb.gz	yph1
foldomeDB/dictyostelium/AF-Q55DC4-F1-model_v1.pdb.gz	s0yq
foldomeDB/dictyostelium/AF-Q55DC5-F1-model_v1.pdb.gz	ogh5
foldomeDB/dictyostelium/AF-Q55DC6-F1-model_v1.pdb.gz	ovq8
foldomeDB/dictyostelium/AF-Q55DC7-F1-model_v1.pdb.gz	hhm1
foldomeDB/dictyostelium/AF-Q55DC8-F1-model_v1.pdb.gz	tgm5
foldomeDB/dictyostelium/AF-Q55DD0-F1-model_v1.pdb.gz	mu7n
foldomeDB/dictyostelium/AF-Q55DD1-F1-model_v1.pdb.gz	xxm3
foldomeDB/dictyostelium/AF-Q55DD2-F1-model_v1.pdb.gz	uy5e
foldomeDB/dictyostelium/AF-Q55DD3-F1-model_v1.pdb.gz	i0ns
foldomeDB/dictyostelium/AF-Q55DD4-F1-model_v1.pdb.gz	pei4
foldomeDB/dictyostelium/AF-Q55DD5-F1-model_v1.pdb.gz	ig9p
foldomeDB/dictyostelium/AF-Q55DD6-F1-model_v1.pdb.gz	jc4u
foldomeDB/dictyostelium/AF-Q55DD7-F1-model_v1.pdb.gz	hvu6
foldomeDB/dictyostelium/AF-Q55DD8-F1-model_v1.pdb.gz	bpm5
foldomeDB/dictyostelium/AF-Q55DD9-F1-model_v1.pdb.gz	bzy8
foldomeDB/dictyostelium/AF-Q55DE0-F1-model_v1.pdb.gz	tt6e
foldomeDB/dictyostelium/AF-Q55DE1-F1-model_v1.pdb.gz	ss8i
foldomeDB/dictyostelium/AF-Q55DE2-F1-model_v1.pdb.gz	zy3s
foldomeDB/dictyostelium/AF-Q55DE3-F1-model_v1.pdb.gz	nfv2
foldomeDB/dictyostelium/AF-Q55DE4-F1-model_v1.pdb.gz	dhp7
foldomeDB/dictyostelium/AF-Q55DE6-F1-model_v1.pdb.gz	bjt8
foldomeDB/dictyostelium/AF-Q55DE7-F1-model_v1.pdb.gz	ut8h
foldomeDB/dictyostelium/AF-Q55DE8-F1-model_v1.pdb.gz	tbg5
foldomeDB/dictyostelium/AF-Q55DE9-F1-model_v1.pdb.gz	d3zq
foldomeDB/dictyostelium/AF-Q55DF0-F1-model_v1.pdb.gz	hk8l
foldomeDB/dictyostelium/AF-Q55DF1-F1-model_v1.pdb.gz	mu8y
foldomeDB/dictyostelium/AF-Q55DF2-F1-model_v1.pdb.gz	gko5
foldomeDB/dictyostelium/AF-Q55DF5-F1-model_v1.pdb.gz	z7ej
foldomeDB/dictyostelium/AF-Q55DF6-F1-model_v1.pdb.gz	jc6c
foldomeDB/dictyostelium/AF-Q55DF7-F1-model_v1.pdb.gz	voi1
foldomeDB/dictyostelium/AF-Q55DF8-F1-model_v1.pdb.gz	py2m
foldomeDB/dictyostelium/AF-Q55DF9-F1-model_v1.pdb.gz	iyy5
foldomeDB/dictyostelium/AF-Q55DG0-F1-model_v1.pdb.gz	d2ek
foldomeDB/dictyostelium/AF-Q55DG1-F1-model_v1.pdb.gz	su4a
foldomeDB/dictyostelium/AF-Q55DG3-F1-model_v1.pdb.gz	ox1e
foldomeDB/dictyostelium/AF-Q55DG4-F1-model_v1.pdb.gz	qij9
foldomeDB/dictyostelium/AF-Q55DG5-F1-model_v1.pdb.gz	e8ex
foldomeDB/dictyostelium/AF-Q55DG8-F1-model_v1.pdb.gz	clw5
foldomeDB/dictyostelium/AF-Q55DH0-F1-model_v1.pdb.gz	bw9o
foldomeDB/dictyostelium/AF-Q55DH1-F1-model_v1.pdb.gz	yt7f
foldomeDB/dictyostelium/AF-Q55DH2-F1-model_v1.pdb.gz	er9v
foldomeDB/dictyostelium/AF-Q55DH3-F1-model_v1.pdb.gz	cj9e
foldomeDB/dictyostelium/AF-Q55DH4-F1-model_v1.pdb.gz	yw7y
foldomeDB/dictyostelium/AF-Q55DH6-F1-model_v1.pdb.gz	ill2
foldomeDB/dictyostelium/AF-Q55DH7-F1-model_v1.pdb.gz	rpj5
foldomeDB/dictyostelium/AF-Q55DH8-F1-model_v1.pdb.gz	ty9a
foldomeDB/dictyostelium/AF-Q55DH9-F1-model_v1.pdb.gz	mqs7
foldomeDB/dictyostelium/AF-Q55DI0-F1-model_v1.pdb.gz	e3hx
foldomeDB/dictyostelium/AF-Q55DI1-F1-model_v1.pdb.gz	l7po
foldomeDB/dictyostelium/AF-Q55DI2-F1-model_v1.pdb.gz	z3sa
foldomeDB/dictyostelium/AF-Q55DI3-F1-model_v1.pdb.gz	u8cu
foldomeDB/dictyostelium/AF-Q55DI4-F1-model_v1.pdb.gz	ux0n
foldomeDB/dictyostelium/AF-Q55DI5-F1-model_v1.pdb.gz	rap3
foldomeDB/dictyostelium/AF-Q55DI6-F1-model_v1.pdb.gz	qa9c
foldomeDB/dictyostelium/AF-Q55DI7-F1-model_v1.pdb.gz	zvs5
foldomeDB/dictyostelium/AF-Q55DI8-F1-model_v1.pdb.gz	cxk3
foldomeDB/dictyostelium/AF-Q55DI9-F1-model_v1.pdb.gz	p5vi
foldomeDB/dictyostelium/AF-Q55DJ0-F1-model_v1.pdb.gz	k6yt
foldomeDB/dictyostelium/AF-Q55DJ1-F1-model_v1.pdb.gz	s7sf
foldomeDB/dictyostelium/AF-Q55DJ2-F1-model_v1.pdb.gz	r8ea
foldomeDB/dictyostelium/AF-Q55DJ3-F1-model_v1.pdb.gz	m4mr
foldomeDB/dictyostelium/AF-Q55DJ4-F1-model_v1.pdb.gz	o1gi
foldomeDB/dictyostelium/AF-Q55DJ5-F1-model_v1.pdb.gz	wzt7
foldomeDB/dictyostelium/AF-Q55DJ6-F1-model_v1.pdb.gz	iqp4
foldomeDB/dictyostelium/AF-Q55DJ7-F1-model_v1.pdb.gz	uxd1
foldomeDB/dictyostelium/AF-Q55DJ8-F1-model_v1.pdb.gz	vu6k
foldomeDB/dictyostelium/AF-Q55DJ9-F1-model_v1.pdb.gz	vys9
foldomeDB/dictyostelium/AF-Q55DK0-F1-model_v1.pdb.gz	rc2s
foldomeDB/dictyostelium/AF-Q55DK1-F1-model_v1.pdb.gz	h5id
foldomeDB/dictyostelium/AF-Q55DK2-F1-model_v1.pdb.gz	kjl8
foldomeDB/dictyostelium/AF-Q55DK3-F1-model_v1.pdb.gz	pn7y
foldomeDB/dictyostelium/AF-Q55DK5-F1-model_v1.pdb.gz	qme3
foldomeDB/dictyostelium/AF-Q55DK7-F1-model_v1.pdb.gz	c7te
foldomeDB/dictyostelium/AF-Q55DK8-F1-model_v1.pdb.gz	s2fu
foldomeDB/dictyostelium/AF-Q55DK9-F1-model_v1.pdb.gz	ij5d
foldomeDB/dictyostelium/AF-Q55DL0-F1-model_v1.pdb.gz	xb3c
foldomeDB/dictyostelium/AF-Q55DL1-F1-model_v1.pdb.gz	l8us
foldomeDB/dictyostelium/AF-Q55DL2-F1-model_v1.pdb.gz	a4ss
foldomeDB/dictyostelium/AF-Q55DL3-F1-model_v1.pdb.gz	znr7
foldomeDB/dictyostelium/AF-Q55DL5-F1-model_v1.pdb.gz	t4sq
foldomeDB/dictyostelium/AF-Q55DL6-F1-model_v1.pdb.gz	ecs3
foldomeDB/dictyostelium/AF-Q55DL7-F1-model_v1.pdb.gz	fis0
foldomeDB/dictyostelium/AF-Q55DL8-F1-model_v1.pdb.gz	wnj4
foldomeDB/dictyostelium/AF-Q55DM0-F1-model_v1.pdb.gz	tv9k
foldomeDB/dictyostelium/AF-Q55DM2-F1-model_v1.pdb.gz	rea9
foldomeDB/dictyostelium/AF-Q55DM3-F1-model_v1.pdb.gz	y0gc
foldomeDB/dictyostelium/AF-Q55DM4-F1-model_v1.pdb.gz	y5kl
foldomeDB/dictyostelium/AF-Q55DM5-F1-model_v1.pdb.gz	gng2
foldomeDB/dictyostelium/AF-Q55DM6-F1-model_v1.pdb.gz	f3nn
foldomeDB/dictyostelium/AF-Q55DM8-F1-model_v1.pdb.gz	j9tm
foldomeDB/dictyostelium/AF-Q55DM9-F1-model_v1.pdb.gz	l5np
foldomeDB/dictyostelium/AF-Q55DN0-F1-model_v1.pdb.gz	j5wl
foldomeDB/dictyostelium/AF-Q55DN1-F1-model_v1.pdb.gz	imk8
foldomeDB/dictyostelium/AF-Q55DN2-F1-model_v1.pdb.gz	ied7
foldomeDB/dictyostelium/AF-Q55DN3-F1-model_v1.pdb.gz	ypu8
foldomeDB/dictyostelium/AF-Q55DN4-F1-model_v1.pdb.gz	pk1g
foldomeDB/dictyostelium/AF-Q55DN5-F1-model_v1.pdb.gz	q7sv
foldomeDB/dictyostelium/AF-Q55DN6-F1-model_v1.pdb.gz	m9dp
foldomeDB/dictyostelium/AF-Q55DN7-F1-model_v1.pdb.gz	or7j
foldomeDB/dictyostelium/AF-Q55DN8-F1-model_v1.pdb.gz	cvr3
foldomeDB/dictyostelium/AF-Q55DN9-F1-model_v1.pdb.gz	ea8c
foldomeDB/dictyostelium/AF-Q55DP0-F1-model_v1.pdb.gz	ktp2
foldomeDB/dictyostelium/AF-Q55DP1-F1-model_v1.pdb.gz	dmn6
foldomeDB/dictyostelium/AF-Q55DP2-F1-model_v1.pdb.gz	aan4
foldomeDB/dictyostelium/AF-Q55DP4-F1-model_v1.pdb.gz	dz1d
foldomeDB/dictyostelium/AF-Q55DP5-F1-model_v1.pdb.gz	mz3l
foldomeDB/dictyostelium/AF-Q55DP6-F1-model_v1.pdb.gz	sy8e
foldomeDB/dictyostelium/AF-Q55DP7-F1-model_v1.pdb.gz	a2nn
foldomeDB/dictyostelium/AF-Q55DP8-F1-model_v1.pdb.gz	f6gm
foldomeDB/dictyostelium/AF-Q55DP9-F1-model_v1.pdb.gz	u2li
foldomeDB/dictyostelium/AF-Q55DQ0-F1-model_v1.pdb.gz	zox3
foldomeDB/dictyostelium/AF-Q55DQ1-F1-model_v1.pdb.gz	ent7
foldomeDB/dictyostelium/AF-Q55DQ2-F1-model_v1.pdb.gz	ckk9
foldomeDB/dictyostelium/AF-Q55DQ4-F1-model_v1.pdb.gz	xeq6
foldomeDB/dictyostelium/AF-Q55DQ5-F1-model_v1.pdb.gz	gq3u
foldomeDB/dictyostelium/AF-Q55DQ6-F1-model_v1.pdb.gz	o0in
foldomeDB/dictyostelium/AF-Q55DQ7-F1-model_v1.pdb.gz	twj1
foldomeDB/dictyostelium/AF-Q55DQ8-F1-model_v1.pdb.gz	k4ol
foldomeDB/dictyostelium/AF-Q55DQ9-F1-model_v1.pdb.gz	mh6d
foldomeDB/dictyostelium/AF-Q55DR1-F1-model_v1.pdb.gz	q5qi
foldomeDB/dictyostelium/AF-Q55DR2-F1-model_v1.pdb.gz	jee7
foldomeDB/dictyostelium/AF-Q55DR3-F1-model_v1.pdb.gz	x7fa
foldomeDB/dictyostelium/AF-Q55DR4-F1-model_v1.pdb.gz	kvb7
foldomeDB/dictyostelium/AF-Q55DR5-F1-model_v1.pdb.gz	kcc6
foldomeDB/dictyostelium/AF-Q55DR6-F1-model_v1.pdb.gz	u9le
foldomeDB/dictyostelium/AF-Q55DR7-F1-model_v1.pdb.gz	ffa2
foldomeDB/dictyostelium/AF-Q55DR8-F1-model_v1.pdb.gz	e0wq
foldomeDB/dictyostelium/AF-Q55DR9-F1-model_v1.pdb.gz	hlm0
foldomeDB/dictyostelium/AF-Q55DS0-F1-model_v1.pdb.gz	h9nq
foldomeDB/dictyostelium/AF-Q55DS3-F1-model_v1.pdb.gz	y9ja
foldomeDB/dictyostelium/AF-Q55DS4-F1-model_v1.pdb.gz	kq6p
foldomeDB/dictyostelium/AF-Q55DS5-F1-model_v1.pdb.gz	x3ey
foldomeDB/dictyostelium/AF-Q55DS6-F1-model_v1.pdb.gz	nm5a
foldomeDB/dictyostelium/AF-Q55DS7-F1-model_v1.pdb.gz	k2ed
foldomeDB/dictyostelium/AF-Q55DS8-F1-model_v1.pdb.gz	zxd7
foldomeDB/dictyostelium/AF-Q55DS9-F1-model_v1.pdb.gz	b7uu
foldomeDB/dictyostelium/AF-Q55DT0-F1-model_v1.pdb.gz	jhn4
foldomeDB/dictyostelium/AF-Q55DT1-F1-model_v1.pdb.gz	k6ec
foldomeDB/dictyostelium/AF-Q55DT2-F1-model_v1.pdb.gz	p2zv
foldomeDB/dictyostelium/AF-Q55DT3-F1-model_v1.pdb.gz	dbr5
foldomeDB/dictyostelium/AF-Q55DT4-F1-model_v1.pdb.gz	cxm5
foldomeDB/dictyostelium/AF-Q55DT5-F1-model_v1.pdb.gz	s6me
foldomeDB/dictyostelium/AF-Q55DT6-F1-model_v1.pdb.gz	nc2f
foldomeDB/dictyostelium/AF-Q55DT7-F1-model_v1.pdb.gz	fs1o
foldomeDB/dictyostelium/AF-Q55DT8-F1-model_v1.pdb.gz	l1rq
foldomeDB/dictyostelium/AF-Q55DT9-F1-model_v1.pdb.gz	r2yx
foldomeDB/dictyostelium/AF-Q55DU0-F1-model_v1.pdb.gz	z9zq
foldomeDB/dictyostelium/AF-Q55DU1-F1-model_v1.pdb.gz	mq9k
foldomeDB/dictyostelium/AF-Q55DU3-F1-model_v1.pdb.gz	en2d
foldomeDB/dictyostelium/AF-Q55DU4-F1-model_v1.pdb.gz	w4qu
foldomeDB/dictyostelium/AF-Q55DU6-F1-model_v1.pdb.gz	tv5m
foldomeDB/dictyostelium/AF-Q55DU7-F1-model_v1.pdb.gz	z0yw
foldomeDB/dictyostelium/AF-Q55DV2-F1-model_v1.pdb.gz	nnn1
foldomeDB/dictyostelium/AF-Q55DV3-F1-model_v1.pdb.gz	f0bm
foldomeDB/dictyostelium/AF-Q55DV5-F1-model_v1.pdb.gz	c3yj
foldomeDB/dictyostelium/AF-Q55DV6-F1-model_v1.pdb.gz	nsv2
foldomeDB/dictyostelium/AF-Q55DV7-F1-model_v1.pdb.gz	b9jj
foldomeDB/dictyostelium/AF-Q55DV8-F1-model_v1.pdb.gz	aq9y
foldomeDB/dictyostelium/AF-Q55DV9-F1-model_v1.pdb.gz	z8uj
foldomeDB/dictyostelium/AF-Q55DW0-F1-model_v1.pdb.gz	wz3x
foldomeDB/dictyostelium/AF-Q55DW1-F1-model_v1.pdb.gz	bct5
foldomeDB/dictyostelium/AF-Q55DW2-F1-model_v1.pdb.gz	xuo3
foldomeDB/dictyostelium/AF-Q55DW3-F1-model_v1.pdb.gz	dbd5
foldomeDB/dictyostelium/AF-Q55DW4-F1-model_v1.pdb.gz	eo8y
foldomeDB/dictyostelium/AF-Q55DW5-F1-model_v1.pdb.gz	ca9j
foldomeDB/dictyostelium/AF-Q55DW6-F1-model_v1.pdb.gz	d8yb
foldomeDB/dictyostelium/AF-Q55DW8-F1-model_v1.pdb.gz	ucr9
foldomeDB/dictyostelium/AF-Q55DW9-F1-model_v1.pdb.gz	qb1w
foldomeDB/dictyostelium/AF-Q55DX0-F1-model_v1.pdb.gz	er2r
foldomeDB/dictyostelium/AF-Q55DX1-F1-model_v1.pdb.gz	x0ss
foldomeDB/dictyostelium/AF-Q55DX2-F1-model_v1.pdb.gz	tar4
foldomeDB/dictyostelium/AF-Q55DX3-F1-model_v1.pdb.gz	ej2w
foldomeDB/dictyostelium/AF-Q55DX6-F1-model_v1.pdb.gz	jib1
foldomeDB/dictyostelium/AF-Q55DX7-F1-model_v1.pdb.gz	os2h
foldomeDB/dictyostelium/AF-Q55DX8-F1-model_v1.pdb.gz	g7lu
foldomeDB/dictyostelium/AF-Q55DX9-F1-model_v1.pdb.gz	s9ym
foldomeDB/dictyostelium/AF-Q55DY0-F1-model_v1.pdb.gz	x2yg
foldomeDB/dictyostelium/AF-Q55DY1-F1-model_v1.pdb.gz	rif6
foldomeDB/dictyostelium/AF-Q55DY2-F1-model_v1.pdb.gz	nr3v
foldomeDB/dictyostelium/AF-Q55DY4-F1-model_v1.pdb.gz	mv1l
foldomeDB/dictyostelium/AF-Q55DY5-F1-model_v1.pdb.gz	i1jl
foldomeDB/dictyostelium/AF-Q55DY7-F1-model_v1.pdb.gz	akx0
foldomeDB/dictyostelium/AF-Q55DY8-F1-model_v1.pdb.gz	ebb0
foldomeDB/dictyostelium/AF-Q55DY9-F1-model_v1.pdb.gz	vj3c
foldomeDB/dictyostelium/AF-Q55DZ0-F1-model_v1.pdb.gz	s1cd
foldomeDB/dictyostelium/AF-Q55DZ1-F1-model_v1.pdb.gz	g7tj
foldomeDB/dictyostelium/AF-Q55DZ2-F1-model_v1.pdb.gz	h9ri
foldomeDB/dictyostelium/AF-Q55DZ3-F1-model_v1.pdb.gz	bs3b
foldomeDB/dictyostelium/AF-Q55DZ4-F1-model_v1.pdb.gz	iuz2
foldomeDB/dictyostelium/AF-Q55DZ6-F1-model_v1.pdb.gz	vmq1
foldomeDB/dictyostelium/AF-Q55DZ7-F1-model_v1.pdb.gz	ty4w
foldomeDB/dictyostelium/AF-Q55DZ8-F1-model_v1.pdb.gz	af0i
foldomeDB/dictyostelium/AF-Q55E00-F1-model_v1.pdb.gz	v3zf
foldomeDB/dictyostelium/AF-Q55E01-F1-model_v1.pdb.gz	n9yp
foldomeDB/dictyostelium/AF-Q55E02-F1-model_v1.pdb.gz	fq9y
foldomeDB/dictyostelium/AF-Q55E04-F1-model_v1.pdb.gz	hu9p
foldomeDB/dictyostelium/AF-Q55E05-F1-model_v1.pdb.gz	yrf6
foldomeDB/dictyostelium/AF-Q55E06-F1-model_v1.pdb.gz	xdn8
foldomeDB/dictyostelium/AF-Q55E07-F1-model_v1.pdb.gz	cjy3
foldomeDB/dictyostelium/AF-Q55E08-F1-model_v1.pdb.gz	q0xm
foldomeDB/dictyostelium/AF-Q55E09-F1-model_v1.pdb.gz	jr9r
foldomeDB/dictyostelium/AF-Q55E10-F1-model_v1.pdb.gz	lqu0
foldomeDB/dictyostelium/AF-Q55E11-F1-model_v1.pdb.gz	vd3p
foldomeDB/dictyostelium/AF-Q55E12-F1-model_v1.pdb.gz	jr2k
foldomeDB/dictyostelium/AF-Q55E13-F1-model_v1.pdb.gz	xnz2
foldomeDB/dictyostelium/AF-Q55E14-F1-model_v1.pdb.gz	k9wo
foldomeDB/dictyostelium/AF-Q55E15-F1-model_v1.pdb.gz	xm6t
foldomeDB/dictyostelium/AF-Q55E16-F1-model_v1.pdb.gz	nk3n
foldomeDB/dictyostelium/AF-Q55E17-F1-model_v1.pdb.gz	un3x
foldomeDB/dictyostelium/AF-Q55E18-F1-model_v1.pdb.gz	vnt7
foldomeDB/dictyostelium/AF-Q55E19-F1-model_v1.pdb.gz	avq8
foldomeDB/dictyostelium/AF-Q55E20-F1-model_v1.pdb.gz	cjl0
foldomeDB/dictyostelium/AF-Q55E21-F1-model_v1.pdb.gz	kc0q
foldomeDB/dictyostelium/AF-Q55E22-F1-model_v1.pdb.gz	j1qg
foldomeDB/dictyostelium/AF-Q55E23-F1-model_v1.pdb.gz	ht8e
foldomeDB/dictyostelium/AF-Q55E24-F1-model_v1.pdb.gz	mn1s
foldomeDB/dictyostelium/AF-Q55E25-F1-model_v1.pdb.gz	a9ih
foldomeDB/dictyostelium/AF-Q55E26-F1-model_v1.pdb.gz	e3zb
foldomeDB/dictyostelium/AF-Q55E27-F1-model_v1.pdb.gz	vfu9
foldomeDB/dictyostelium/AF-Q55E28-F1-model_v1.pdb.gz	skp0
foldomeDB/dictyostelium/AF-Q55E29-F1-model_v1.pdb.gz	bea7
foldomeDB/dictyostelium/AF-Q55E30-F1-model_v1.pdb.gz	d3zi
foldomeDB/dictyostelium/AF-Q55E31-F1-model_v1.pdb.gz	n5id
foldomeDB/dictyostelium/AF-Q55E32-F1-model_v1.pdb.gz	l2qq
foldomeDB/dictyostelium/AF-Q55E33-F1-model_v1.pdb.gz	le4t
foldomeDB/dictyostelium/AF-Q55E34-F1-model_v1.pdb.gz	x5dx
foldomeDB/dictyostelium/AF-Q55E35-F1-model_v1.pdb.gz	zbw3
foldomeDB/dictyostelium/AF-Q55E36-F1-model_v1.pdb.gz	fkm5
foldomeDB/dictyostelium/AF-Q55E37-F1-model_v1.pdb.gz	jyn8
foldomeDB/dictyostelium/AF-Q55E38-F1-model_v1.pdb.gz	r8dr
foldomeDB/dictyostelium/AF-Q55E39-F1-model_v1.pdb.gz	ixw0
foldomeDB/dictyostelium/AF-Q55E40-F1-model_v1.pdb.gz	o1tr
foldomeDB/dictyostelium/AF-Q55E41-F1-model_v1.pdb.gz	b3qt
foldomeDB/dictyostelium/AF-Q55E42-F1-model_v1.pdb.gz	gd3n
foldomeDB/dictyostelium/AF-Q55E43-F1-model_v1.pdb.gz	t0ge
foldomeDB/dictyostelium/AF-Q55E44-F1-model_v1.pdb.gz	wxc6
foldomeDB/dictyostelium/AF-Q55E45-F1-model_v1.pdb.gz	oom0
foldomeDB/dictyostelium/AF-Q55E47-F1-model_v1.pdb.gz	p8ln
foldomeDB/dictyostelium/AF-Q55E48-F1-model_v1.pdb.gz	ra7b
foldomeDB/dictyostelium/AF-Q55E49-F1-model_v1.pdb.gz	rce7
foldomeDB/dictyostelium/AF-Q55E50-F1-model_v1.pdb.gz	co1h
foldomeDB/dictyostelium/AF-Q55E51-F1-model_v1.pdb.gz	d0cu
foldomeDB/dictyostelium/AF-Q55E52-F1-model_v1.pdb.gz	gbr6
foldomeDB/dictyostelium/AF-Q55E53-F1-model_v1.pdb.gz	f4xm
foldomeDB/dictyostelium/AF-Q55E54-F1-model_v1.pdb.gz	s0pg
foldomeDB/dictyostelium/AF-Q55E55-F1-model_v1.pdb.gz	r4zt
foldomeDB/dictyostelium/AF-Q55E56-F1-model_v1.pdb.gz	x7to
foldomeDB/dictyostelium/AF-Q55E59-F1-model_v1.pdb.gz	a9nh
foldomeDB/dictyostelium/AF-Q55E60-F1-model_v1.pdb.gz	krp9
foldomeDB/dictyostelium/AF-Q55E61-F1-model_v1.pdb.gz	qze6
foldomeDB/dictyostelium/AF-Q55E62-F1-model_v1.pdb.gz	dy5m
foldomeDB/dictyostelium/AF-Q55E63-F1-model_v1.pdb.gz	yz7w
foldomeDB/dictyostelium/AF-Q55E65-F1-model_v1.pdb.gz	ggo3
foldomeDB/dictyostelium/AF-Q55E66-F1-model_v1.pdb.gz	f9pk
foldomeDB/dictyostelium/AF-Q55E67-F1-model_v1.pdb.gz	iy0y
foldomeDB/dictyostelium/AF-Q55E68-F1-model_v1.pdb.gz	xh3j
foldomeDB/dictyostelium/AF-Q55E69-F1-model_v1.pdb.gz	z2qj
foldomeDB/dictyostelium/AF-Q55E71-F1-model_v1.pdb.gz	hm2b
foldomeDB/dictyostelium/AF-Q55E73-F1-model_v1.pdb.gz	iuu3
foldomeDB/dictyostelium/AF-Q55E74-F1-model_v1.pdb.gz	h2bo
foldomeDB/dictyostelium/AF-Q55E75-F1-model_v1.pdb.gz	pz3p
foldomeDB/dictyostelium/AF-Q55E76-F1-model_v1.pdb.gz	h9qd
foldomeDB/dictyostelium/AF-Q55E78-F1-model_v1.pdb.gz	lg4t
foldomeDB/dictyostelium/AF-Q55E80-F1-model_v1.pdb.gz	q1rn
foldomeDB/dictyostelium/AF-Q55E81-F1-model_v1.pdb.gz	jlt8
foldomeDB/dictyostelium/AF-Q55E82-F1-model_v1.pdb.gz	r2vi
foldomeDB/dictyostelium/AF-Q55E83-F1-model_v1.pdb.gz	s6sp
foldomeDB/dictyostelium/AF-Q55E84-F1-model_v1.pdb.gz	fda2
foldomeDB/dictyostelium/AF-Q55E85-F1-model_v1.pdb.gz	hcb5
foldomeDB/dictyostelium/AF-Q55E86-F1-model_v1.pdb.gz	a5sz
foldomeDB/dictyostelium/AF-Q55E87-F1-model_v1.pdb.gz	io1q
foldomeDB/dictyostelium/AF-Q55E88-F1-model_v1.pdb.gz	ndl3
foldomeDB/dictyostelium/AF-Q55E89-F1-model_v1.pdb.gz	lxw6
foldomeDB/dictyostelium/AF-Q55E90-F1-model_v1.pdb.gz	ypm6
foldomeDB/dictyostelium/AF-Q55E91-F1-model_v1.pdb.gz	f6wx
foldomeDB/dictyostelium/AF-Q55E92-F1-model_v1.pdb.gz	frj5
foldomeDB/dictyostelium/AF-Q55E93-F1-model_v1.pdb.gz	sp1w
foldomeDB/dictyostelium/AF-Q55E94-F1-model_v1.pdb.gz	nd5e
foldomeDB/dictyostelium/AF-Q55E95-F1-model_v1.pdb.gz	gsq2
foldomeDB/dictyostelium/AF-Q55E96-F1-model_v1.pdb.gz	eqo7
foldomeDB/dictyostelium/AF-Q55E97-F1-model_v1.pdb.gz	wrz0
foldomeDB/dictyostelium/AF-Q55E98-F1-model_v1.pdb.gz	c9mq
foldomeDB/dictyostelium/AF-Q55E99-F1-model_v1.pdb.gz	nk7c
foldomeDB/dictyostelium/AF-Q55EA0-F1-model_v1.pdb.gz	l0uf
foldomeDB/dictyostelium/AF-Q55EA1-F1-model_v1.pdb.gz	vyt0
foldomeDB/dictyostelium/AF-Q55EA2-F1-model_v1.pdb.gz	g6cx
foldomeDB/dictyostelium/AF-Q55EA3-F1-model_v1.pdb.gz	ox3j
foldomeDB/dictyostelium/AF-Q55EA4-F1-model_v1.pdb.gz	txw3
foldomeDB/dictyostelium/AF-Q55EA5-F1-model_v1.pdb.gz	owv4
foldomeDB/dictyostelium/AF-Q55EA7-F1-model_v1.pdb.gz	gsf4
foldomeDB/dictyostelium/AF-Q55EB2-F1-model_v1.pdb.gz	o1hp
foldomeDB/dictyostelium/AF-Q55EB5-F1-model_v1.pdb.gz	o6sb
foldomeDB/dictyostelium/AF-Q55EB7-F1-model_v1.pdb.gz	u6hp
foldomeDB/dictyostelium/AF-Q55EB8-F1-model_v1.pdb.gz	s3qb
foldomeDB/dictyostelium/AF-Q55EB9-F1-model_v1.pdb.gz	tym0
foldomeDB/dictyostelium/AF-Q55EC2-F1-model_v1.pdb.gz	dd8a
foldomeDB/dictyostelium/AF-Q55EC3-F1-model_v1.pdb.gz	dmw6
foldomeDB/dictyostelium/AF-Q55EC4-F1-model_v1.pdb.gz	wyz2
foldomeDB/dictyostelium/AF-Q55EC5-F1-model_v1.pdb.gz	jgt9
foldomeDB/dictyostelium/AF-Q55EC6-F1-model_v1.pdb.gz	ha8p
foldomeDB/dictyostelium/AF-Q55EC7-F1-model_v1.pdb.gz	usz8
foldomeDB/dictyostelium/AF-Q55EC8-F1-model_v1.pdb.gz	qta7
foldomeDB/dictyostelium/AF-Q55EC9-F1-model_v1.pdb.gz	r5ga
foldomeDB/dictyostelium/AF-Q55ED0-F1-model_v1.pdb.gz	av8z
foldomeDB/dictyostelium/AF-Q55ED1-F1-model_v1.pdb.gz	y0hk
foldomeDB/dictyostelium/AF-Q55ED3-F1-model_v1.pdb.gz	t5ro
foldomeDB/dictyostelium/AF-Q55ED4-F1-model_v1.pdb.gz	j4cd
foldomeDB/dictyostelium/AF-Q55ED5-F1-model_v1.pdb.gz	f0rh
foldomeDB/dictyostelium/AF-Q55ED6-F1-model_v1.pdb.gz	mds0
foldomeDB/dictyostelium/AF-Q55ED7-F1-model_v1.pdb.gz	fm1a
foldomeDB/dictyostelium/AF-Q55ED8-F1-model_v1.pdb.gz	hm5v
foldomeDB/dictyostelium/AF-Q55ED9-F1-model_v1.pdb.gz	s0pp
foldomeDB/dictyostelium/AF-Q55EE0-F1-model_v1.pdb.gz	g8sk
foldomeDB/dictyostelium/AF-Q55EE1-F1-model_v1.pdb.gz	s0sz
foldomeDB/dictyostelium/AF-Q55EE3-F1-model_v1.pdb.gz	g7eu
foldomeDB/dictyostelium/AF-Q55EE4-F1-model_v1.pdb.gz	q9jw
foldomeDB/dictyostelium/AF-Q55EE5-F1-model_v1.pdb.gz	j0ro
foldomeDB/dictyostelium/AF-Q55EE6-F1-model_v1.pdb.gz	x7uf
foldomeDB/dictyostelium/AF-Q55EE7-F1-model_v1.pdb.gz	t9lz
foldomeDB/dictyostelium/AF-Q55EE8-F1-model_v1.pdb.gz	ik6v
foldomeDB/dictyostelium/AF-Q55EE9-F1-model_v1.pdb.gz	g5pp
foldomeDB/dictyostelium/AF-Q55EF0-F1-model_v1.pdb.gz	tkh2
foldomeDB/dictyostelium/AF-Q55EF1-F1-model_v1.pdb.gz	uzh9
foldomeDB/dictyostelium/AF-Q55EF2-F1-model_v1.pdb.gz	cu9e
foldomeDB/dictyostelium/AF-Q55EF3-F1-model_v1.pdb.gz	lvv7
foldomeDB/dictyostelium/AF-Q55EF5-F1-model_v1.pdb.gz	qip3
foldomeDB/dictyostelium/AF-Q55EF6-F1-model_v1.pdb.gz	y4nw
foldomeDB/dictyostelium/AF-Q55EF7-F1-model_v1.pdb.gz	yek0
foldomeDB/dictyostelium/AF-Q55EF8-F1-model_v1.pdb.gz	epl2
foldomeDB/dictyostelium/AF-Q55EG0-F1-model_v1.pdb.gz	xod5
foldomeDB/dictyostelium/AF-Q55EG1-F1-model_v1.pdb.gz	k2mi
foldomeDB/dictyostelium/AF-Q55EG3-F1-model_v1.pdb.gz	l1cr
foldomeDB/dictyostelium/AF-Q55EG4-F1-model_v1.pdb.gz	to0a
foldomeDB/dictyostelium/AF-Q55EG5-F1-model_v1.pdb.gz	w0vx
foldomeDB/dictyostelium/AF-Q55EG6-F1-model_v1.pdb.gz	dc9n
foldomeDB/dictyostelium/AF-Q55EH0-F1-model_v1.pdb.gz	kw2k
foldomeDB/dictyostelium/AF-Q55EH1-F1-model_v1.pdb.gz	z8vr
foldomeDB/dictyostelium/AF-Q55EH2-F1-model_v1.pdb.gz	dlq2
foldomeDB/dictyostelium/AF-Q55EH3-F1-model_v1.pdb.gz	i9he
foldomeDB/dictyostelium/AF-Q55EH4-F1-model_v1.pdb.gz	q9ky
foldomeDB/dictyostelium/AF-Q55EH5-F1-model_v1.pdb.gz	fa2o
foldomeDB/dictyostelium/AF-Q55EH6-F1-model_v1.pdb.gz	vs6j
foldomeDB/dictyostelium/AF-Q55EH7-F1-model_v1.pdb.gz	v7lp
foldomeDB/dictyostelium/AF-Q55EH8-F1-model_v1.pdb.gz	s8eu
foldomeDB/dictyostelium/AF-Q55EH9-F1-model_v1.pdb.gz	vl5g
foldomeDB/dictyostelium/AF-Q55EI0-F1-model_v1.pdb.gz	mh4s
foldomeDB/dictyostelium/AF-Q55EI1-F1-model_v1.pdb.gz	r0qa
foldomeDB/dictyostelium/AF-Q55EI2-F1-model_v1.pdb.gz	gys7
foldomeDB/dictyostelium/AF-Q55EI4-F1-model_v1.pdb.gz	w6gu
foldomeDB/dictyostelium/AF-Q55EI5-F1-model_v1.pdb.gz	yw2w
foldomeDB/dictyostelium/AF-Q55EI6-F1-model_v1.pdb.gz	q6sd
foldomeDB/dictyostelium/AF-Q55EI7-F1-model_v1.pdb.gz	fm8c
foldomeDB/dictyostelium/AF-Q55EI8-F1-model_v1.pdb.gz	q9em
foldomeDB/dictyostelium/AF-Q55EI9-F1-model_v1.pdb.gz	i0go
foldomeDB/dictyostelium/AF-Q55EJ0-F1-model_v1.pdb.gz	l5bl
foldomeDB/dictyostelium/AF-Q55EJ1-F1-model_v1.pdb.gz	l7dl
foldomeDB/dictyostelium/AF-Q55EJ2-F1-model_v1.pdb.gz	c5xf
foldomeDB/dictyostelium/AF-Q55EJ3-F1-model_v1.pdb.gz	e6br
foldomeDB/dictyostelium/AF-Q55EJ4-F1-model_v1.pdb.gz	he7f
foldomeDB/dictyostelium/AF-Q55EJ5-F1-model_v1.pdb.gz	ns2w
foldomeDB/dictyostelium/AF-Q55EJ6-F1-model_v1.pdb.gz	nxj8
foldomeDB/dictyostelium/AF-Q55EJ7-F1-model_v1.pdb.gz	suv6
foldomeDB/dictyostelium/AF-Q55EJ9-F1-model_v1.pdb.gz	mc9h
foldomeDB/dictyostelium/AF-Q55EK0-F1-model_v1.pdb.gz	v1sh
foldomeDB/dictyostelium/AF-Q55EK1-F1-model_v1.pdb.gz	sg3k
foldomeDB/dictyostelium/AF-Q55EK2-F1-model_v1.pdb.gz	kn8e
foldomeDB/dictyostelium/AF-Q55EK3-F1-model_v1.pdb.gz	r5xo
foldomeDB/dictyostelium/AF-Q55EK4-F1-model_v1.pdb.gz	fv4n
foldomeDB/dictyostelium/AF-Q55EK5-F1-model_v1.pdb.gz	lyg0
foldomeDB/dictyostelium/AF-Q55EK6-F1-model_v1.pdb.gz	e2hf
foldomeDB/dictyostelium/AF-Q55EK7-F1-model_v1.pdb.gz	qvw7
foldomeDB/dictyostelium/AF-Q55EK8-F1-model_v1.pdb.gz	rb5k
foldomeDB/dictyostelium/AF-Q55EK9-F1-model_v1.pdb.gz	xs0e
foldomeDB/dictyostelium/AF-Q55EL0-F1-model_v1.pdb.gz	sdd3
foldomeDB/dictyostelium/AF-Q55EL2-F1-model_v1.pdb.gz	dm7g
foldomeDB/dictyostelium/AF-Q55EL3-F1-model_v1.pdb.gz	gde9
foldomeDB/dictyostelium/AF-Q55EL6-F1-model_v1.pdb.gz	u8tc
foldomeDB/dictyostelium/AF-Q55EL7-F1-model_v1.pdb.gz	zbm5
foldomeDB/dictyostelium/AF-Q55EL8-F1-model_v1.pdb.gz	xm4n
foldomeDB/dictyostelium/AF-Q55EL9-F1-model_v1.pdb.gz	uw8i
foldomeDB/dictyostelium/AF-Q55EM0-F1-model_v1.pdb.gz	t9jc
foldomeDB/dictyostelium/AF-Q55EM1-F1-model_v1.pdb.gz	m4ek
foldomeDB/dictyostelium/AF-Q55EM2-F1-model_v1.pdb.gz	pz8h
foldomeDB/dictyostelium/AF-Q55EM3-F1-model_v1.pdb.gz	rg3e
foldomeDB/dictyostelium/AF-Q55EM4-F1-model_v1.pdb.gz	a5rb
foldomeDB/dictyostelium/AF-Q55EM5-F1-model_v1.pdb.gz	lr9f
foldomeDB/dictyostelium/AF-Q55EM6-F1-model_v1.pdb.gz	qs9r
foldomeDB/dictyostelium/AF-Q55EM7-F1-model_v1.pdb.gz	i0vo
foldomeDB/dictyostelium/AF-Q55EM8-F1-model_v1.pdb.gz	a5mw
foldomeDB/dictyostelium/AF-Q55EM9-F1-model_v1.pdb.gz	d2qo
foldomeDB/dictyostelium/AF-Q55EN0-F1-model_v1.pdb.gz	q9mc
foldomeDB/dictyostelium/AF-Q55EN1-F1-model_v1.pdb.gz	erv9
foldomeDB/dictyostelium/AF-Q55EN2-F1-model_v1.pdb.gz	pr4o
foldomeDB/dictyostelium/AF-Q55EN3-F1-model_v1.pdb.gz	bwz2
foldomeDB/dictyostelium/AF-Q55EN4-F1-model_v1.pdb.gz	a7me
foldomeDB/dictyostelium/AF-Q55EN5-F1-model_v1.pdb.gz	ee2y
foldomeDB/dictyostelium/AF-Q55EN6-F1-model_v1.pdb.gz	mzi0
foldomeDB/dictyostelium/AF-Q55EN7-F1-model_v1.pdb.gz	cxp4
foldomeDB/dictyostelium/AF-Q55EN8-F1-model_v1.pdb.gz	rz8u
foldomeDB/dictyostelium/AF-Q55EN9-F1-model_v1.pdb.gz	tw9b
foldomeDB/dictyostelium/AF-Q55EP0-F1-model_v1.pdb.gz	o8js
foldomeDB/dictyostelium/AF-Q55EP2-F1-model_v1.pdb.gz	s1ml
foldomeDB/dictyostelium/AF-Q55EP5-F1-model_v1.pdb.gz	nl1h
foldomeDB/dictyostelium/AF-Q55EP6-F1-model_v1.pdb.gz	f0xv
foldomeDB/dictyostelium/AF-Q55EP7-F1-model_v1.pdb.gz	n7wg
foldomeDB/dictyostelium/AF-Q55EP8-F1-model_v1.pdb.gz	fue8
foldomeDB/dictyostelium/AF-Q55EP9-F1-model_v1.pdb.gz	s0km
foldomeDB/dictyostelium/AF-Q55EQ0-F1-model_v1.pdb.gz	pf3m
foldomeDB/dictyostelium/AF-Q55EQ1-F1-model_v1.pdb.gz	c1bl
foldomeDB/dictyostelium/AF-Q55EQ2-F1-model_v1.pdb.gz	r5lz
foldomeDB/dictyostelium/AF-Q55EQ3-F1-model_v1.pdb.gz	c7ny
foldomeDB/dictyostelium/AF-Q55EQ4-F1-model_v1.pdb.gz	gze1
foldomeDB/dictyostelium/AF-Q55EQ5-F1-model_v1.pdb.gz	rd8f
foldomeDB/dictyostelium/AF-Q55EQ6-F1-model_v1.pdb.gz	nd7d
foldomeDB/dictyostelium/AF-Q55EQ7-F1-model_v1.pdb.gz	dww0
foldomeDB/dictyostelium/AF-Q55EQ8-F1-model_v1.pdb.gz	cuz6
foldomeDB/dictyostelium/AF-Q55EQ9-F1-model_v1.pdb.gz	bwi6
foldomeDB/dictyostelium/AF-Q55ER0-F1-model_v1.pdb.gz	vo5x
foldomeDB/dictyostelium/AF-Q55ER1-F1-model_v1.pdb.gz	wxz0
foldomeDB/dictyostelium/AF-Q55ER2-F1-model_v1.pdb.gz	czp5
foldomeDB/dictyostelium/AF-Q55ER3-F1-model_v1.pdb.gz	enx5
foldomeDB/dictyostelium/AF-Q55ER4-F1-model_v1.pdb.gz	ybf0
foldomeDB/dictyostelium/AF-Q55ER5-F1-model_v1.pdb.gz	g2eg
foldomeDB/dictyostelium/AF-Q55ER6-F1-model_v1.pdb.gz	qhj9
foldomeDB/dictyostelium/AF-Q55ER7-F1-model_v1.pdb.gz	a4nv
foldomeDB/dictyostelium/AF-Q55ER8-F1-model_v1.pdb.gz	o1qo
foldomeDB/dictyostelium/AF-Q55ER9-F1-model_v1.pdb.gz	kb2i
foldomeDB/dictyostelium/AF-Q55ES0-F1-model_v1.pdb.gz	rl0o
foldomeDB/dictyostelium/AF-Q55ES1-F1-model_v1.pdb.gz	mah2
foldomeDB/dictyostelium/AF-Q55ES2-F1-model_v1.pdb.gz	p8qw
foldomeDB/dictyostelium/AF-Q55ES3-F1-model_v1.pdb.gz	q1xp
foldomeDB/dictyostelium/AF-Q55ES4-F1-model_v1.pdb.gz	bai3
foldomeDB/dictyostelium/AF-Q55ES5-F1-model_v1.pdb.gz	ct3p
foldomeDB/dictyostelium/AF-Q55ES6-F1-model_v1.pdb.gz	o2ta
foldomeDB/dictyostelium/AF-Q55ES7-F1-model_v1.pdb.gz	qhs8
foldomeDB/dictyostelium/AF-Q55ES8-F1-model_v1.pdb.gz	vgh7
foldomeDB/dictyostelium/AF-Q55ES9-F1-model_v1.pdb.gz	q1uh
foldomeDB/dictyostelium/AF-Q55ET0-F1-model_v1.pdb.gz	bm4k
foldomeDB/dictyostelium/AF-Q55ET1-F1-model_v1.pdb.gz	cf7z
foldomeDB/dictyostelium/AF-Q55ET2-F1-model_v1.pdb.gz	z6xf
foldomeDB/dictyostelium/AF-Q55ET3-F1-model_v1.pdb.gz	g4fb
foldomeDB/dictyostelium/AF-Q55ET4-F1-model_v1.pdb.gz	e3vk
foldomeDB/dictyostelium/AF-Q55ET5-F1-model_v1.pdb.gz	g9bk
foldomeDB/dictyostelium/AF-Q55ET6-F1-model_v1.pdb.gz	vt7g
foldomeDB/dictyostelium/AF-Q55ET7-F1-model_v1.pdb.gz	ex8x
foldomeDB/dictyostelium/AF-Q55ET8-F1-model_v1.pdb.gz	g9vn
foldomeDB/dictyostelium/AF-Q55ET9-F1-model_v1.pdb.gz	x2nm
foldomeDB/dictyostelium/AF-Q55EU0-F1-model_v1.pdb.gz	fc2q
foldomeDB/dictyostelium/AF-Q55EU1-F1-model_v1.pdb.gz	utf9
foldomeDB/dictyostelium/AF-Q55EU2-F1-model_v1.pdb.gz	m5ck
foldomeDB/dictyostelium/AF-Q55EU3-F1-model_v1.pdb.gz	rwx3
foldomeDB/dictyostelium/AF-Q55EU4-F1-model_v1.pdb.gz	xir5
foldomeDB/dictyostelium/AF-Q55EU5-F1-model_v1.pdb.gz	w2wt
foldomeDB/dictyostelium/AF-Q55EU6-F1-model_v1.pdb.gz	afb9
foldomeDB/dictyostelium/AF-Q55EU7-F1-model_v1.pdb.gz	aq5p
foldomeDB/dictyostelium/AF-Q55EU8-F1-model_v1.pdb.gz	dl6m
foldomeDB/dictyostelium/AF-Q55EU9-F1-model_v1.pdb.gz	rqs9
foldomeDB/dictyostelium/AF-Q55EV0-F1-model_v1.pdb.gz	fpw6
foldomeDB/dictyostelium/AF-Q55EV1-F1-model_v1.pdb.gz	n8tu
foldomeDB/dictyostelium/AF-Q55EV2-F1-model_v1.pdb.gz	zj2h
foldomeDB/dictyostelium/AF-Q55EV3-F1-model_v1.pdb.gz	ywx6
foldomeDB/dictyostelium/AF-Q55EV4-F1-model_v1.pdb.gz	lz9p
foldomeDB/dictyostelium/AF-Q55EV5-F1-model_v1.pdb.gz	ik8f
foldomeDB/dictyostelium/AF-Q55EV6-F1-model_v1.pdb.gz	nlc0
foldomeDB/dictyostelium/AF-Q55EV8-F1-model_v1.pdb.gz	dz8i
foldomeDB/dictyostelium/AF-Q55EV9-F1-model_v1.pdb.gz	ml2z
foldomeDB/dictyostelium/AF-Q55EW0-F1-model_v1.pdb.gz	bu8c
foldomeDB/dictyostelium/AF-Q55EW1-F1-model_v1.pdb.gz	s6pm
foldomeDB/dictyostelium/AF-Q55EW2-F1-model_v1.pdb.gz	sub4
foldomeDB/dictyostelium/AF-Q55EW3-F1-model_v1.pdb.gz	pb8h
foldomeDB/dictyostelium/AF-Q55EW4-F1-model_v1.pdb.gz	n9nf
foldomeDB/dictyostelium/AF-Q55EW5-F1-model_v1.pdb.gz	axe3
foldomeDB/dictyostelium/AF-Q55EW6-F1-model_v1.pdb.gz	mon8
foldomeDB/dictyostelium/AF-Q55EW7-F1-model_v1.pdb.gz	orm8
foldomeDB/dictyostelium/AF-Q55EW8-F1-model_v1.pdb.gz	g7ng
foldomeDB/dictyostelium/AF-Q55EW9-F1-model_v1.pdb.gz	hs1i
foldomeDB/dictyostelium/AF-Q55EX0-F1-model_v1.pdb.gz	dm1b
foldomeDB/dictyostelium/AF-Q55EX1-F1-model_v1.pdb.gz	a8ky
foldomeDB/dictyostelium/AF-Q55EX2-F1-model_v1.pdb.gz	obk1
foldomeDB/dictyostelium/AF-Q55EX4-F1-model_v1.pdb.gz	le1f
foldomeDB/dictyostelium/AF-Q55EX5-F1-model_v1.pdb.gz	wh0c
foldomeDB/dictyostelium/AF-Q55EX6-F1-model_v1.pdb.gz	b5xk
foldomeDB/dictyostelium/AF-Q55EX7-F1-model_v1.pdb.gz	ydt3
foldomeDB/dictyostelium/AF-Q55EX8-F1-model_v1.pdb.gz	r1hd
foldomeDB/dictyostelium/AF-Q55EX9-F1-model_v1.pdb.gz	wlc7
foldomeDB/dictyostelium/AF-Q55EY0-F1-model_v1.pdb.gz	e4nj
foldomeDB/dictyostelium/AF-Q55EY1-F1-model_v1.pdb.gz	vn5k
foldomeDB/dictyostelium/AF-Q55EY3-F1-model_v1.pdb.gz	i9tw
foldomeDB/dictyostelium/AF-Q55EY4-F1-model_v1.pdb.gz	scm4
foldomeDB/dictyostelium/AF-Q55EY5-F1-model_v1.pdb.gz	ard9
foldomeDB/dictyostelium/AF-Q55EY6-F1-model_v1.pdb.gz	ebr7
foldomeDB/dictyostelium/AF-Q55EY7-F1-model_v1.pdb.gz	kpo3
foldomeDB/dictyostelium/AF-Q55EY8-F1-model_v1.pdb.gz	c6wo
foldomeDB/dictyostelium/AF-Q55EY9-F1-model_v1.pdb.gz	y9ft
foldomeDB/dictyostelium/AF-Q55EZ0-F1-model_v1.pdb.gz	l2cq
foldomeDB/dictyostelium/AF-Q55EZ2-F1-model_v1.pdb.gz	mt7d
foldomeDB/dictyostelium/AF-Q55EZ3-F1-model_v1.pdb.gz	fdn7
foldomeDB/dictyostelium/AF-Q55EZ4-F1-model_v1.pdb.gz	o6td
foldomeDB/dictyostelium/AF-Q55EZ5-F1-model_v1.pdb.gz	us5n
foldomeDB/dictyostelium/AF-Q55EZ6-F1-model_v1.pdb.gz	tx2b
foldomeDB/dictyostelium/AF-Q55EZ7-F1-model_v1.pdb.gz	o7yp
foldomeDB/dictyostelium/AF-Q55EZ8-F1-model_v1.pdb.gz	v2yd
foldomeDB/dictyostelium/AF-Q55EZ9-F1-model_v1.pdb.gz	t5in
foldomeDB/dictyostelium/AF-Q55F00-F1-model_v1.pdb.gz	tmd1
foldomeDB/dictyostelium/AF-Q55F01-F1-model_v1.pdb.gz	nm1n
foldomeDB/dictyostelium/AF-Q55F02-F1-model_v1.pdb.gz	u2yq
foldomeDB/dictyostelium/AF-Q55F03-F1-model_v1.pdb.gz	f7ez
foldomeDB/dictyostelium/AF-Q55F04-F1-model_v1.pdb.gz	mv8a
foldomeDB/dictyostelium/AF-Q55F05-F1-model_v1.pdb.gz	ymb1
foldomeDB/dictyostelium/AF-Q55F06-F1-model_v1.pdb.gz	a8hj
foldomeDB/dictyostelium/AF-Q55F07-F1-model_v1.pdb.gz	et1x
foldomeDB/dictyostelium/AF-Q55F08-F1-model_v1.pdb.gz	gqe0
foldomeDB/dictyostelium/AF-Q55F09-F1-model_v1.pdb.gz	yxh1
foldomeDB/dictyostelium/AF-Q55F10-F1-model_v1.pdb.gz	r7fh
foldomeDB/dictyostelium/AF-Q55F11-F1-model_v1.pdb.gz	ub3x
foldomeDB/dictyostelium/AF-Q55F12-F1-model_v1.pdb.gz	sqj6
foldomeDB/dictyostelium/AF-Q55F13-F1-model_v1.pdb.gz	i2ql
foldomeDB/dictyostelium/AF-Q55F14-F1-model_v1.pdb.gz	v4gy
foldomeDB/dictyostelium/AF-Q55F15-F1-model_v1.pdb.gz	o1lu
foldomeDB/dictyostelium/AF-Q55F16-F1-model_v1.pdb.gz	fdw0
foldomeDB/dictyostelium/AF-Q55F17-F1-model_v1.pdb.gz	ntc0
foldomeDB/dictyostelium/AF-Q55F18-F1-model_v1.pdb.gz	nk6q
foldomeDB/dictyostelium/AF-Q55F19-F1-model_v1.pdb.gz	uk5w
foldomeDB/dictyostelium/AF-Q55F20-F1-model_v1.pdb.gz	pi2c
foldomeDB/dictyostelium/AF-Q55F21-F1-model_v1.pdb.gz	y9xh
foldomeDB/dictyostelium/AF-Q55F22-F1-model_v1.pdb.gz	bqg8
foldomeDB/dictyostelium/AF-Q55F23-F1-model_v1.pdb.gz	w1xr
foldomeDB/dictyostelium/AF-Q55F24-F1-model_v1.pdb.gz	r0ge
foldomeDB/dictyostelium/AF-Q55F25-F1-model_v1.pdb.gz	xqm9
foldomeDB/dictyostelium/AF-Q55F26-F1-model_v1.pdb.gz	pb2w
foldomeDB/dictyostelium/AF-Q55F27-F1-model_v1.pdb.gz	rv4o
foldomeDB/dictyostelium/AF-Q55F28-F1-model_v1.pdb.gz	fzm6
foldomeDB/dictyostelium/AF-Q55F29-F1-model_v1.pdb.gz	ir2j
foldomeDB/dictyostelium/AF-Q55F30-F1-model_v1.pdb.gz	vmn0
foldomeDB/dictyostelium/AF-Q55F31-F1-model_v1.pdb.gz	d5cu
foldomeDB/dictyostelium/AF-Q55F32-F1-model_v1.pdb.gz	onq8
foldomeDB/dictyostelium/AF-Q55F33-F1-model_v1.pdb.gz	q2si
foldomeDB/dictyostelium/AF-Q55F34-F1-model_v1.pdb.gz	z4of
foldomeDB/dictyostelium/AF-Q55F35-F1-model_v1.pdb.gz	gr4q
foldomeDB/dictyostelium/AF-Q55F37-F1-model_v1.pdb.gz	mxd9
foldomeDB/dictyostelium/AF-Q55F40-F1-model_v1.pdb.gz	wzm8
foldomeDB/dictyostelium/AF-Q55F41-F1-model_v1.pdb.gz	h9oz
foldomeDB/dictyostelium/AF-Q55F42-F1-model_v1.pdb.gz	h9dj
foldomeDB/dictyostelium/AF-Q55F44-F1-model_v1.pdb.gz	j9lz
foldomeDB/dictyostelium/AF-Q55F45-F1-model_v1.pdb.gz	ivf3
foldomeDB/dictyostelium/AF-Q55F46-F1-model_v1.pdb.gz	wfw5
foldomeDB/dictyostelium/AF-Q55F47-F1-model_v1.pdb.gz	jrk5
foldomeDB/dictyostelium/AF-Q55F48-F1-model_v1.pdb.gz	scd9
foldomeDB/dictyostelium/AF-Q55F49-F1-model_v1.pdb.gz	skr6
foldomeDB/dictyostelium/AF-Q55F50-F1-model_v1.pdb.gz	tt7l
foldomeDB/dictyostelium/AF-Q55F51-F1-model_v1.pdb.gz	det2
foldomeDB/dictyostelium/AF-Q55F52-F1-model_v1.pdb.gz	czl3
foldomeDB/dictyostelium/AF-Q55F53-F1-model_v1.pdb.gz	jr4a
foldomeDB/dictyostelium/AF-Q55F54-F1-model_v1.pdb.gz	vwt0
foldomeDB/dictyostelium/AF-Q55F56-F1-model_v1.pdb.gz	klq9
foldomeDB/dictyostelium/AF-Q55F57-F1-model_v1.pdb.gz	l4bv
foldomeDB/dictyostelium/AF-Q55F58-F1-model_v1.pdb.gz	jd8e
foldomeDB/dictyostelium/AF-Q55F59-F1-model_v1.pdb.gz	r7jk
foldomeDB/dictyostelium/AF-Q55F60-F1-model_v1.pdb.gz	zfc1
foldomeDB/dictyostelium/AF-Q55F61-F1-model_v1.pdb.gz	pj5f
foldomeDB/dictyostelium/AF-Q55F62-F1-model_v1.pdb.gz	ghj5
foldomeDB/dictyostelium/AF-Q55F63-F1-model_v1.pdb.gz	uey6
foldomeDB/dictyostelium/AF-Q55F64-F1-model_v1.pdb.gz	yf3m
foldomeDB/dictyostelium/AF-Q55F67-F1-model_v1.pdb.gz	dyp0
foldomeDB/dictyostelium/AF-Q55F68-F1-model_v1.pdb.gz	ghd3
foldomeDB/dictyostelium/AF-Q55F69-F1-model_v1.pdb.gz	y8oe
foldomeDB/dictyostelium/AF-Q55F70-F1-model_v1.pdb.gz	j1yx
foldomeDB/dictyostelium/AF-Q55F71-F1-model_v1.pdb.gz	e6tn
foldomeDB/dictyostelium/AF-Q55F72-F1-model_v1.pdb.gz	j8vv
foldomeDB/dictyostelium/AF-Q55F73-F1-model_v1.pdb.gz	yn0v
foldomeDB/dictyostelium/AF-Q55F74-F1-model_v1.pdb.gz	cj3l
foldomeDB/dictyostelium/AF-Q55F75-F1-model_v1.pdb.gz	apx6
foldomeDB/dictyostelium/AF-Q55F76-F1-model_v1.pdb.gz	ch1i
foldomeDB/dictyostelium/AF-Q55F77-F1-model_v1.pdb.gz	dm6j
foldomeDB/dictyostelium/AF-Q55F78-F1-model_v1.pdb.gz	pcf3
foldomeDB/dictyostelium/AF-Q55F79-F1-model_v1.pdb.gz	zwl4
foldomeDB/dictyostelium/AF-Q55F80-F1-model_v1.pdb.gz	bv4p
foldomeDB/dictyostelium/AF-Q55F81-F1-model_v1.pdb.gz	jd3s
foldomeDB/dictyostelium/AF-Q55F82-F1-model_v1.pdb.gz	jxq5
foldomeDB/dictyostelium/AF-Q55F83-F1-model_v1.pdb.gz	eam2
foldomeDB/dictyostelium/AF-Q55F84-F1-model_v1.pdb.gz	rg6q
foldomeDB/dictyostelium/AF-Q55F85-F1-model_v1.pdb.gz	zi1u
foldomeDB/dictyostelium/AF-Q55F86-F1-model_v1.pdb.gz	jry3
foldomeDB/dictyostelium/AF-Q55F87-F1-model_v1.pdb.gz	vg7l
foldomeDB/dictyostelium/AF-Q55F88-F1-model_v1.pdb.gz	k7er
foldomeDB/dictyostelium/AF-Q55F89-F1-model_v1.pdb.gz	t7zf
foldomeDB/dictyostelium/AF-Q55F90-F1-model_v1.pdb.gz	lla0
foldomeDB/dictyostelium/AF-Q55F91-F1-model_v1.pdb.gz	iow6
foldomeDB/dictyostelium/AF-Q55F92-F1-model_v1.pdb.gz	fh6n
foldomeDB/dictyostelium/AF-Q55F93-F1-model_v1.pdb.gz	ud6y
foldomeDB/dictyostelium/AF-Q55F94-F1-model_v1.pdb.gz	jm8g
foldomeDB/dictyostelium/AF-Q55F95-F1-model_v1.pdb.gz	s6yi
foldomeDB/dictyostelium/AF-Q55F96-F1-model_v1.pdb.gz	pf0g
foldomeDB/dictyostelium/AF-Q55F97-F1-model_v1.pdb.gz	wqf2
foldomeDB/dictyostelium/AF-Q55FA1-F1-model_v1.pdb.gz	uec7
foldomeDB/dictyostelium/AF-Q55FA2-F1-model_v1.pdb.gz	bl1f
foldomeDB/dictyostelium/AF-Q55FA4-F1-model_v1.pdb.gz	b0tt
foldomeDB/dictyostelium/AF-Q55FA5-F1-model_v1.pdb.gz	sqe6
foldomeDB/dictyostelium/AF-Q55FA6-F1-model_v1.pdb.gz	d9jn
foldomeDB/dictyostelium/AF-Q55FA7-F1-model_v1.pdb.gz	vl9i
foldomeDB/dictyostelium/AF-Q55FA8-F1-model_v1.pdb.gz	oqc5
foldomeDB/dictyostelium/AF-Q55FA9-F1-model_v1.pdb.gz	z1yw
foldomeDB/dictyostelium/AF-Q55FB0-F1-model_v1.pdb.gz	jib8
foldomeDB/dictyostelium/AF-Q55FB1-F1-model_v1.pdb.gz	uaj1
foldomeDB/dictyostelium/AF-Q55FB2-F1-model_v1.pdb.gz	ezs1
foldomeDB/dictyostelium/AF-Q55FB3-F1-model_v1.pdb.gz	ak0v
foldomeDB/dictyostelium/AF-Q55FB4-F1-model_v1.pdb.gz	ba3n
foldomeDB/dictyostelium/AF-Q55FB5-F1-model_v1.pdb.gz	t9eb
foldomeDB/dictyostelium/AF-Q55FB6-F1-model_v1.pdb.gz	pj9g
foldomeDB/dictyostelium/AF-Q55FB8-F1-model_v1.pdb.gz	ysc7
foldomeDB/dictyostelium/AF-Q55FB9-F1-model_v1.pdb.gz	z0dw
foldomeDB/dictyostelium/AF-Q55FC0-F1-model_v1.pdb.gz	a8cc
foldomeDB/dictyostelium/AF-Q55FC2-F1-model_v1.pdb.gz	l5yo
foldomeDB/dictyostelium/AF-Q55FC3-F1-model_v1.pdb.gz	ztc0
foldomeDB/dictyostelium/AF-Q55FC4-F1-model_v1.pdb.gz	ur5s
foldomeDB/dictyostelium/AF-Q55FC5-F1-model_v1.pdb.gz	p9qa
foldomeDB/dictyostelium/AF-Q55FC6-F1-model_v1.pdb.gz	bda3
foldomeDB/dictyostelium/AF-Q55FC7-F1-model_v1.pdb.gz	sxn4
foldomeDB/dictyostelium/AF-Q55FC8-F1-model_v1.pdb.gz	f2ue
foldomeDB/dictyostelium/AF-Q55FC9-F1-model_v1.pdb.gz	nar5
foldomeDB/dictyostelium/AF-Q55FD0-F1-model_v1.pdb.gz	e5lp
foldomeDB/dictyostelium/AF-Q55FD1-F1-model_v1.pdb.gz	uo5t
foldomeDB/dictyostelium/AF-Q55FD2-F1-model_v1.pdb.gz	lm3s
foldomeDB/dictyostelium/AF-Q55FD4-F1-model_v1.pdb.gz	m0he
foldomeDB/dictyostelium/AF-Q55FD5-F1-model_v1.pdb.gz	ea4q
foldomeDB/dictyostelium/AF-Q55FD6-F1-model_v1.pdb.gz	w2rj
foldomeDB/dictyostelium/AF-Q55FD8-F1-model_v1.pdb.gz	nav6
foldomeDB/dictyostelium/AF-Q55FD9-F1-model_v1.pdb.gz	lf1o
foldomeDB/dictyostelium/AF-Q55FE0-F1-model_v1.pdb.gz	ku4b
foldomeDB/dictyostelium/AF-Q55FE1-F1-model_v1.pdb.gz	ooc5
foldomeDB/dictyostelium/AF-Q55FE2-F1-model_v1.pdb.gz	vm3b
foldomeDB/dictyostelium/AF-Q55FE3-F1-model_v1.pdb.gz	f6aq
foldomeDB/dictyostelium/AF-Q55FE4-F1-model_v1.pdb.gz	ysh1
foldomeDB/dictyostelium/AF-Q55FE5-F1-model_v1.pdb.gz	qt1c
foldomeDB/dictyostelium/AF-Q55FE6-F1-model_v1.pdb.gz	wf3d
foldomeDB/dictyostelium/AF-Q55FE7-F1-model_v1.pdb.gz	gmh7
foldomeDB/dictyostelium/AF-Q55FE8-F1-model_v1.pdb.gz	wp6v
foldomeDB/dictyostelium/AF-Q55FE9-F1-model_v1.pdb.gz	xhy0
foldomeDB/dictyostelium/AF-Q55FF1-F1-model_v1.pdb.gz	l6ek
foldomeDB/dictyostelium/AF-Q55FF2-F1-model_v1.pdb.gz	l5dc
foldomeDB/dictyostelium/AF-Q55FF3-F1-model_v1.pdb.gz	wac2
foldomeDB/dictyostelium/AF-Q55FF4-F1-model_v1.pdb.gz	cn8n
foldomeDB/dictyostelium/AF-Q55FF5-F1-model_v1.pdb.gz	zq4q
foldomeDB/dictyostelium/AF-Q55FF7-F1-model_v1.pdb.gz	oe2j
foldomeDB/dictyostelium/AF-Q55FF9-F1-model_v1.pdb.gz	ube1
foldomeDB/dictyostelium/AF-Q55FG0-F1-model_v1.pdb.gz	zy7h
foldomeDB/dictyostelium/AF-Q55FG1-F1-model_v1.pdb.gz	fws1
foldomeDB/dictyostelium/AF-Q55FG2-F1-model_v1.pdb.gz	xg7j
foldomeDB/dictyostelium/AF-Q55FG4-F1-model_v1.pdb.gz	hcq7
foldomeDB/dictyostelium/AF-Q55FG5-F1-model_v1.pdb.gz	lh1x
foldomeDB/dictyostelium/AF-Q55FG6-F1-model_v1.pdb.gz	e5ua
foldomeDB/dictyostelium/AF-Q55FG7-F1-model_v1.pdb.gz	ky1h
foldomeDB/dictyostelium/AF-Q55FG8-F1-model_v1.pdb.gz	hx3l
foldomeDB/dictyostelium/AF-Q55FG9-F1-model_v1.pdb.gz	ai6j
foldomeDB/dictyostelium/AF-Q55FH0-F1-model_v1.pdb.gz	vu1i
foldomeDB/dictyostelium/AF-Q55FH1-F1-model_v1.pdb.gz	i7zu
foldomeDB/dictyostelium/AF-Q55FH2-F1-model_v1.pdb.gz	lk8n
foldomeDB/dictyostelium/AF-Q55FH3-F1-model_v1.pdb.gz	s4ks
foldomeDB/dictyostelium/AF-Q55FH4-F1-model_v1.pdb.gz	n5gh
foldomeDB/dictyostelium/AF-Q55FH5-F1-model_v1.pdb.gz	mub3
foldomeDB/dictyostelium/AF-Q55FH7-F1-model_v1.pdb.gz	a5le
foldomeDB/dictyostelium/AF-Q55FH8-F1-model_v1.pdb.gz	c9om
foldomeDB/dictyostelium/AF-Q55FH9-F1-model_v1.pdb.gz	mm9k
foldomeDB/dictyostelium/AF-Q55FI0-F1-model_v1.pdb.gz	rlm6
foldomeDB/dictyostelium/AF-Q55FI1-F1-model_v1.pdb.gz	c1nv
foldomeDB/dictyostelium/AF-Q55FI2-F1-model_v1.pdb.gz	km7v
foldomeDB/dictyostelium/AF-Q55FI3-F1-model_v1.pdb.gz	q2nu
foldomeDB/dictyostelium/AF-Q55FI4-F1-model_v1.pdb.gz	oze6
foldomeDB/dictyostelium/AF-Q55FI5-F1-model_v1.pdb.gz	eo2j
foldomeDB/dictyostelium/AF-Q55FI6-F1-model_v1.pdb.gz	tq1h
foldomeDB/dictyostelium/AF-Q55FI7-F1-model_v1.pdb.gz	zep2
foldomeDB/dictyostelium/AF-Q55FI9-F1-model_v1.pdb.gz	o1wh
foldomeDB/dictyostelium/AF-Q55FJ0-F1-model_v1.pdb.gz	bmn4
foldomeDB/dictyostelium/AF-Q55FJ1-F1-model_v1.pdb.gz	av9g
foldomeDB/dictyostelium/AF-Q55FJ2-F1-model_v1.pdb.gz	ldt7
foldomeDB/dictyostelium/AF-Q55FJ3-F1-model_v1.pdb.gz	lt1o
foldomeDB/dictyostelium/AF-Q55FJ4-F1-model_v1.pdb.gz	h6wt
foldomeDB/dictyostelium/AF-Q55FJ5-F1-model_v1.pdb.gz	dbo6
foldomeDB/dictyostelium/AF-Q55FJ6-F1-model_v1.pdb.gz	gsm3
foldomeDB/dictyostelium/AF-Q55FJ7-F1-model_v1.pdb.gz	t6py
foldomeDB/dictyostelium/AF-Q55FJ8-F1-model_v1.pdb.gz	r2ug
foldomeDB/dictyostelium/AF-Q55FJ9-F1-model_v1.pdb.gz	pj7j
foldomeDB/dictyostelium/AF-Q55FK0-F1-model_v1.pdb.gz	ai6h
foldomeDB/dictyostelium/AF-Q55FK1-F1-model_v1.pdb.gz	x4bs
foldomeDB/dictyostelium/AF-Q55FK2-F1-model_v1.pdb.gz	bqd2
foldomeDB/dictyostelium/AF-Q55FK3-F1-model_v1.pdb.gz	e3uv
foldomeDB/dictyostelium/AF-Q55FK4-F1-model_v1.pdb.gz	lk6x
foldomeDB/dictyostelium/AF-Q55FK5-F1-model_v1.pdb.gz	uc2d
foldomeDB/dictyostelium/AF-Q55FK6-F1-model_v1.pdb.gz	hfx4
foldomeDB/dictyostelium/AF-Q55FK8-F1-model_v1.pdb.gz	oi7d
foldomeDB/dictyostelium/AF-Q55FK9-F1-model_v1.pdb.gz	s0ef
foldomeDB/dictyostelium/AF-Q55FL0-F1-model_v1.pdb.gz	dym6
foldomeDB/dictyostelium/AF-Q55FL1-F1-model_v1.pdb.gz	ifp8
foldomeDB/dictyostelium/AF-Q55FL2-F1-model_v1.pdb.gz	sfh4
foldomeDB/dictyostelium/AF-Q55FL3-F1-model_v1.pdb.gz	y5oy
foldomeDB/dictyostelium/AF-Q55FL4-F1-model_v1.pdb.gz	nvt3
foldomeDB/dictyostelium/AF-Q55FL5-F1-model_v1.pdb.gz	h1js
foldomeDB/dictyostelium/AF-Q55FL6-F1-model_v1.pdb.gz	z0ak
foldomeDB/dictyostelium/AF-Q55FL7-F1-model_v1.pdb.gz	qrm0
foldomeDB/dictyostelium/AF-Q55FL8-F1-model_v1.pdb.gz	f6og
foldomeDB/dictyostelium/AF-Q55FL9-F1-model_v1.pdb.gz	l0nc
foldomeDB/dictyostelium/AF-Q55FM0-F1-model_v1.pdb.gz	gpv1
foldomeDB/dictyostelium/AF-Q55FM1-F1-model_v1.pdb.gz	pqz7
foldomeDB/dictyostelium/AF-Q55FM2-F1-model_v1.pdb.gz	fxg9
foldomeDB/dictyostelium/AF-Q55FM3-F1-model_v1.pdb.gz	l6yw
foldomeDB/dictyostelium/AF-Q55FM4-F1-model_v1.pdb.gz	bs3y
foldomeDB/dictyostelium/AF-Q55FM5-F1-model_v1.pdb.gz	a9dz
foldomeDB/dictyostelium/AF-Q55FM6-F1-model_v1.pdb.gz	zsu6
foldomeDB/dictyostelium/AF-Q55FM7-F1-model_v1.pdb.gz	j4cb
foldomeDB/dictyostelium/AF-Q55FM8-F1-model_v1.pdb.gz	cn3a
foldomeDB/dictyostelium/AF-Q55FM9-F1-model_v1.pdb.gz	hl6w
foldomeDB/dictyostelium/AF-Q55FN0-F1-model_v1.pdb.gz	jf1r
foldomeDB/dictyostelium/AF-Q55FN1-F1-model_v1.pdb.gz	lxb8
foldomeDB/dictyostelium/AF-Q55FN3-F1-model_v1.pdb.gz	rg5k
foldomeDB/dictyostelium/AF-Q55FN4-F1-model_v1.pdb.gz	rdg6
foldomeDB/dictyostelium/AF-Q55FN5-F1-model_v1.pdb.gz	j6nj
foldomeDB/dictyostelium/AF-Q55FN6-F1-model_v1.pdb.gz	gt3c
foldomeDB/dictyostelium/AF-Q55FN7-F1-model_v1.pdb.gz	ax0q
foldomeDB/dictyostelium/AF-Q55FN8-F1-model_v1.pdb.gz	no2k
foldomeDB/dictyostelium/AF-Q55FN9-F1-model_v1.pdb.gz	qmv8
foldomeDB/dictyostelium/AF-Q55FP0-F1-model_v1.pdb.gz	n7oc
foldomeDB/dictyostelium/AF-Q55FP1-F1-model_v1.pdb.gz	msw0
foldomeDB/dictyostelium/AF-Q55FP2-F1-model_v1.pdb.gz	h4nr
foldomeDB/dictyostelium/AF-Q55FP3-F1-model_v1.pdb.gz	bn4i
foldomeDB/dictyostelium/AF-Q55FP4-F1-model_v1.pdb.gz	sct1
foldomeDB/dictyostelium/AF-Q55FP5-F1-model_v1.pdb.gz	b6kl
foldomeDB/dictyostelium/AF-Q55FP6-F1-model_v1.pdb.gz	xs3r
foldomeDB/dictyostelium/AF-Q55FP7-F1-model_v1.pdb.gz	hno7
foldomeDB/dictyostelium/AF-Q55FP9-F1-model_v1.pdb.gz	fjk4
foldomeDB/dictyostelium/AF-Q55FQ0-F1-model_v1.pdb.gz	y5rc
foldomeDB/dictyostelium/AF-Q55FQ4-F1-model_v1.pdb.gz	et5z
foldomeDB/dictyostelium/AF-Q55FQ5-F1-model_v1.pdb.gz	e2te
foldomeDB/dictyostelium/AF-Q55FQ6-F1-model_v1.pdb.gz	hph0
foldomeDB/dictyostelium/AF-Q55FQ8-F1-model_v1.pdb.gz	ubh9
foldomeDB/dictyostelium/AF-Q55FQ9-F1-model_v1.pdb.gz	om2c
foldomeDB/dictyostelium/AF-Q55FR0-F1-model_v1.pdb.gz	au8i
foldomeDB/dictyostelium/AF-Q55FR2-F1-model_v1.pdb.gz	fp5i
foldomeDB/dictyostelium/AF-Q55FR3-F1-model_v1.pdb.gz	hmf0
foldomeDB/dictyostelium/AF-Q55FR4-F1-model_v1.pdb.gz	ia9h
foldomeDB/dictyostelium/AF-Q55FR5-F1-model_v1.pdb.gz	w7tb
foldomeDB/dictyostelium/AF-Q55FR6-F1-model_v1.pdb.gz	x3nj
foldomeDB/dictyostelium/AF-Q55FR7-F1-model_v1.pdb.gz	ss1e
foldomeDB/dictyostelium/AF-Q55FR8-F1-model_v1.pdb.gz	u6lt
foldomeDB/dictyostelium/AF-Q55FR9-F1-model_v1.pdb.gz	cm1v
foldomeDB/dictyostelium/AF-Q55FS0-F1-model_v1.pdb.gz	amh4
foldomeDB/dictyostelium/AF-Q55FS1-F1-model_v1.pdb.gz	z6am
foldomeDB/dictyostelium/AF-Q55FS2-F1-model_v1.pdb.gz	kgg7
foldomeDB/dictyostelium/AF-Q55FS3-F1-model_v1.pdb.gz	o5ve
foldomeDB/dictyostelium/AF-Q55FS4-F1-model_v1.pdb.gz	i3tl
foldomeDB/dictyostelium/AF-Q55FS5-F1-model_v1.pdb.gz	fzm0
foldomeDB/dictyostelium/AF-Q55FS6-F1-model_v1.pdb.gz	vwr6
foldomeDB/dictyostelium/AF-Q55FS7-F1-model_v1.pdb.gz	u7hi
foldomeDB/dictyostelium/AF-Q55FS8-F1-model_v1.pdb.gz	s3xa
foldomeDB/dictyostelium/AF-Q55FS9-F1-model_v1.pdb.gz	fl1n
foldomeDB/dictyostelium/AF-Q55FT0-F1-model_v1.pdb.gz	u3oa
foldomeDB/dictyostelium/AF-Q55FT1-F1-model_v1.pdb.gz	xx7b
foldomeDB/dictyostelium/AF-Q55FT3-F1-model_v1.pdb.gz	vbe1
foldomeDB/dictyostelium/AF-Q55FT4-F1-model_v1.pdb.gz	qxe2
foldomeDB/dictyostelium/AF-Q55FT5-F1-model_v1.pdb.gz	m7bj
foldomeDB/dictyostelium/AF-Q55FT6-F1-model_v1.pdb.gz	bt2e
foldomeDB/dictyostelium/AF-Q55FT7-F1-model_v1.pdb.gz	hnz7
foldomeDB/dictyostelium/AF-Q55FT8-F1-model_v1.pdb.gz	oan4
foldomeDB/dictyostelium/AF-Q55FT9-F1-model_v1.pdb.gz	a4co
foldomeDB/dictyostelium/AF-Q55FU0-F1-model_v1.pdb.gz	e6mt
foldomeDB/dictyostelium/AF-Q55FU1-F1-model_v1.pdb.gz	du8l
foldomeDB/dictyostelium/AF-Q55FU2-F1-model_v1.pdb.gz	t2zu
foldomeDB/dictyostelium/AF-Q55FU3-F1-model_v1.pdb.gz	qb9f
foldomeDB/dictyostelium/AF-Q55FU5-F1-model_v1.pdb.gz	k7jo
foldomeDB/dictyostelium/AF-Q55FU7-F1-model_v1.pdb.gz	z0vy
foldomeDB/dictyostelium/AF-Q55FU8-F1-model_v1.pdb.gz	lj4h
foldomeDB/dictyostelium/AF-Q55FU9-F1-model_v1.pdb.gz	ah8q
foldomeDB/dictyostelium/AF-Q55FV0-F1-model_v1.pdb.gz	ixk3
foldomeDB/dictyostelium/AF-Q55FV1-F1-model_v1.pdb.gz	bt1m
foldomeDB/dictyostelium/AF-Q55FV2-F1-model_v1.pdb.gz	eb9i
foldomeDB/dictyostelium/AF-Q55FV3-F1-model_v1.pdb.gz	zr2u
foldomeDB/dictyostelium/AF-Q55FV4-F1-model_v1.pdb.gz	f9yp
foldomeDB/dictyostelium/AF-Q55FV5-F1-model_v1.pdb.gz	m7zn
foldomeDB/dictyostelium/AF-Q55FV6-F1-model_v1.pdb.gz	x3xt
foldomeDB/dictyostelium/AF-Q55FV7-F1-model_v1.pdb.gz	ogp3
foldomeDB/dictyostelium/AF-Q55FV8-F1-model_v1.pdb.gz	czj9
foldomeDB/dictyostelium/AF-Q55FW0-F1-model_v1.pdb.gz	oz4u
foldomeDB/dictyostelium/AF-Q55FW3-F1-model_v1.pdb.gz	j7mz
foldomeDB/dictyostelium/AF-Q55FW4-F1-model_v1.pdb.gz	goj8
foldomeDB/dictyostelium/AF-Q55FW5-F1-model_v1.pdb.gz	us8l
foldomeDB/dictyostelium/AF-Q55FW6-F1-model_v1.pdb.gz	qgl4
foldomeDB/dictyostelium/AF-Q55FW7-F1-model_v1.pdb.gz	r5rt
foldomeDB/dictyostelium/AF-Q55FW8-F1-model_v1.pdb.gz	dow2
foldomeDB/dictyostelium/AF-Q55FW9-F1-model_v1.pdb.gz	gor5
foldomeDB/dictyostelium/AF-Q55FX0-F1-model_v1.pdb.gz	zu7x
foldomeDB/dictyostelium/AF-Q55FX1-F1-model_v1.pdb.gz	b7di
foldomeDB/dictyostelium/AF-Q55FX2-F1-model_v1.pdb.gz	qjz1
foldomeDB/dictyostelium/AF-Q55FX3-F1-model_v1.pdb.gz	kw5d
foldomeDB/dictyostelium/AF-Q55FX4-F1-model_v1.pdb.gz	imi4
foldomeDB/dictyostelium/AF-Q55FX5-F1-model_v1.pdb.gz	ylw0
foldomeDB/dictyostelium/AF-Q55FX6-F1-model_v1.pdb.gz	cj4b
foldomeDB/dictyostelium/AF-Q55FX8-F1-model_v1.pdb.gz	t3eu
foldomeDB/dictyostelium/AF-Q55FX9-F1-model_v1.pdb.gz	q4xz
foldomeDB/dictyostelium/AF-Q55FY0-F1-model_v1.pdb.gz	mi6n
foldomeDB/dictyostelium/AF-Q55FY1-F1-model_v1.pdb.gz	x2ql
foldomeDB/dictyostelium/AF-Q55FY3-F1-model_v1.pdb.gz	vl2u
foldomeDB/dictyostelium/AF-Q55FY4-F1-model_v1.pdb.gz	f7jq
foldomeDB/dictyostelium/AF-Q55FY5-F1-model_v1.pdb.gz	xid4
foldomeDB/dictyostelium/AF-Q55FY6-F1-model_v1.pdb.gz	l4pp
foldomeDB/dictyostelium/AF-Q55FY7-F1-model_v1.pdb.gz	rlz6
foldomeDB/dictyostelium/AF-Q55FZ0-F1-model_v1.pdb.gz	htw2
foldomeDB/dictyostelium/AF-Q55FZ1-F1-model_v1.pdb.gz	xz7f
foldomeDB/dictyostelium/AF-Q55FZ2-F1-model_v1.pdb.gz	bel1
foldomeDB/dictyostelium/AF-Q55FZ4-F1-model_v1.pdb.gz	teq5
foldomeDB/dictyostelium/AF-Q55FZ5-F1-model_v1.pdb.gz	vy8z
foldomeDB/dictyostelium/AF-Q55FZ6-F1-model_v1.pdb.gz	h7yd
foldomeDB/dictyostelium/AF-Q55FZ7-F1-model_v1.pdb.gz	ol0p
foldomeDB/dictyostelium/AF-Q55FZ9-F1-model_v1.pdb.gz	xz6v
foldomeDB/dictyostelium/AF-Q55G01-F1-model_v1.pdb.gz	na9r
foldomeDB/dictyostelium/AF-Q55G02-F1-model_v1.pdb.gz	r6ab
foldomeDB/dictyostelium/AF-Q55G03-F1-model_v1.pdb.gz	c6fc
foldomeDB/dictyostelium/AF-Q55G04-F1-model_v1.pdb.gz	c9pi
foldomeDB/dictyostelium/AF-Q55G05-F1-model_v1.pdb.gz	jxm2
foldomeDB/dictyostelium/AF-Q55G06-F1-model_v1.pdb.gz	dgg9
foldomeDB/dictyostelium/AF-Q55G07-F1-model_v1.pdb.gz	mgs0
foldomeDB/dictyostelium/AF-Q55G08-F1-model_v1.pdb.gz	nuu6
foldomeDB/dictyostelium/AF-Q55G09-F1-model_v1.pdb.gz	m1zj
foldomeDB/dictyostelium/AF-Q55G10-F1-model_v1.pdb.gz	f5pz
foldomeDB/dictyostelium/AF-Q55G11-F1-model_v1.pdb.gz	buj0
foldomeDB/dictyostelium/AF-Q55G14-F1-model_v1.pdb.gz	qu5s
foldomeDB/dictyostelium/AF-Q55G16-F1-model_v1.pdb.gz	wxe6
foldomeDB/dictyostelium/AF-Q55G17-F1-model_v1.pdb.gz	nj0x
foldomeDB/dictyostelium/AF-Q55G18-F1-model_v1.pdb.gz	van4
foldomeDB/dictyostelium/AF-Q55G19-F1-model_v1.pdb.gz	xbs5
foldomeDB/dictyostelium/AF-Q55G20-F1-model_v1.pdb.gz	n2jq
foldomeDB/dictyostelium/AF-Q55G21-F1-model_v1.pdb.gz	n3yw
foldomeDB/dictyostelium/AF-Q55G22-F1-model_v1.pdb.gz	mxa0
foldomeDB/dictyostelium/AF-Q55G23-F1-model_v1.pdb.gz	x0oe
foldomeDB/dictyostelium/AF-Q55G24-F1-model_v1.pdb.gz	fza4
foldomeDB/dictyostelium/AF-Q55G25-F1-model_v1.pdb.gz	dc5n
foldomeDB/dictyostelium/AF-Q55G26-F1-model_v1.pdb.gz	dg4s
foldomeDB/dictyostelium/AF-Q55G27-F1-model_v1.pdb.gz	umb6
foldomeDB/dictyostelium/AF-Q55G28-F1-model_v1.pdb.gz	fv7c
foldomeDB/dictyostelium/AF-Q55G29-F1-model_v1.pdb.gz	rvh9
foldomeDB/dictyostelium/AF-Q55G30-F1-model_v1.pdb.gz	lyg7
foldomeDB/dictyostelium/AF-Q55G31-F1-model_v1.pdb.gz	nn2c
foldomeDB/dictyostelium/AF-Q55G32-F1-model_v1.pdb.gz	eiv4
foldomeDB/dictyostelium/AF-Q55G33-F1-model_v1.pdb.gz	jmi8
foldomeDB/dictyostelium/AF-Q55G34-F1-model_v1.pdb.gz	wvv7
foldomeDB/dictyostelium/AF-Q55G37-F1-model_v1.pdb.gz	oem0
foldomeDB/dictyostelium/AF-Q55G38-F1-model_v1.pdb.gz	v1iy
foldomeDB/dictyostelium/AF-Q55G39-F1-model_v1.pdb.gz	ebb5
foldomeDB/dictyostelium/AF-Q55G41-F1-model_v1.pdb.gz	bts8
foldomeDB/dictyostelium/AF-Q55G42-F1-model_v1.pdb.gz	i5bg
foldomeDB/dictyostelium/AF-Q55G43-F1-model_v1.pdb.gz	oe9f
foldomeDB/dictyostelium/AF-Q55G44-F1-model_v1.pdb.gz	v2de
foldomeDB/dictyostelium/AF-Q55G45-F1-model_v1.pdb.gz	beo1
foldomeDB/dictyostelium/AF-Q55G46-F1-model_v1.pdb.gz	g4in
foldomeDB/dictyostelium/AF-Q55G47-F1-model_v1.pdb.gz	mh3d
foldomeDB/dictyostelium/AF-Q55G48-F1-model_v1.pdb.gz	m2nn
foldomeDB/dictyostelium/AF-Q55G49-F1-model_v1.pdb.gz	fw9g
foldomeDB/dictyostelium/AF-Q55G50-F1-model_v1.pdb.gz	toi1
foldomeDB/dictyostelium/AF-Q55G51-F1-model_v1.pdb.gz	jku4
foldomeDB/dictyostelium/AF-Q55G52-F1-model_v1.pdb.gz	ojb7
foldomeDB/dictyostelium/AF-Q55G53-F1-model_v1.pdb.gz	xl3l
foldomeDB/dictyostelium/AF-Q55G54-F1-model_v1.pdb.gz	mm4i
foldomeDB/dictyostelium/AF-Q55G55-F1-model_v1.pdb.gz	r6bx
foldomeDB/dictyostelium/AF-Q55G56-F1-model_v1.pdb.gz	i5kr
foldomeDB/dictyostelium/AF-Q55G57-F1-model_v1.pdb.gz	nr1o
foldomeDB/dictyostelium/AF-Q55G58-F1-model_v1.pdb.gz	zv5j
foldomeDB/dictyostelium/AF-Q55G59-F1-model_v1.pdb.gz	wdx9
foldomeDB/dictyostelium/AF-Q55G61-F1-model_v1.pdb.gz	x7gy
foldomeDB/dictyostelium/AF-Q55G62-F1-model_v1.pdb.gz	u5od
foldomeDB/dictyostelium/AF-Q55G63-F1-model_v1.pdb.gz	g0uv
foldomeDB/dictyostelium/AF-Q55G64-F1-model_v1.pdb.gz	qy6n
foldomeDB/dictyostelium/AF-Q55G65-F1-model_v1.pdb.gz	j9ue
foldomeDB/dictyostelium/AF-Q55G66-F1-model_v1.pdb.gz	n1rs
foldomeDB/dictyostelium/AF-Q55G68-F1-model_v1.pdb.gz	i6sc
foldomeDB/dictyostelium/AF-Q55G69-F1-model_v1.pdb.gz	nu7o
foldomeDB/dictyostelium/AF-Q55G70-F1-model_v1.pdb.gz	st5y
foldomeDB/dictyostelium/AF-Q55G71-F1-model_v1.pdb.gz	t4ls
foldomeDB/dictyostelium/AF-Q55G72-F1-model_v1.pdb.gz	h7fa
foldomeDB/dictyostelium/AF-Q55G73-F1-model_v1.pdb.gz	w8jw
foldomeDB/dictyostelium/AF-Q55G74-F1-model_v1.pdb.gz	ljp8
foldomeDB/dictyostelium/AF-Q55G75-F1-model_v1.pdb.gz	cd3k
foldomeDB/dictyostelium/AF-Q55G76-F1-model_v1.pdb.gz	dsi5
foldomeDB/dictyostelium/AF-Q55G77-F1-model_v1.pdb.gz	om8j
foldomeDB/dictyostelium/AF-Q55G78-F1-model_v1.pdb.gz	zr9q
foldomeDB/dictyostelium/AF-Q55G79-F1-model_v1.pdb.gz	dow8
foldomeDB/dictyostelium/AF-Q55G80-F1-model_v1.pdb.gz	qer0
foldomeDB/dictyostelium/AF-Q55G81-F1-model_v1.pdb.gz	e0ef
foldomeDB/dictyostelium/AF-Q55G82-F1-model_v1.pdb.gz	uaw7
foldomeDB/dictyostelium/AF-Q55G83-F1-model_v1.pdb.gz	g3yy
foldomeDB/dictyostelium/AF-Q55G84-F1-model_v1.pdb.gz	k2zk
foldomeDB/dictyostelium/AF-Q55G85-F1-model_v1.pdb.gz	ny1t
foldomeDB/dictyostelium/AF-Q55G87-F1-model_v1.pdb.gz	wzz2
foldomeDB/dictyostelium/AF-Q55G88-F1-model_v1.pdb.gz	ih5v
foldomeDB/dictyostelium/AF-Q55G89-F1-model_v1.pdb.gz	hbt2
foldomeDB/dictyostelium/AF-Q55G90-F1-model_v1.pdb.gz	d0ii
foldomeDB/dictyostelium/AF-Q55G91-F1-model_v1.pdb.gz	dwb4
foldomeDB/dictyostelium/AF-Q55G92-F1-model_v1.pdb.gz	ze6r
foldomeDB/dictyostelium/AF-Q55G93-F1-model_v1.pdb.gz	dmd6
foldomeDB/dictyostelium/AF-Q55G94-F1-model_v1.pdb.gz	yr2x
foldomeDB/dictyostelium/AF-Q55G95-F1-model_v1.pdb.gz	mte5
foldomeDB/dictyostelium/AF-Q55G96-F1-model_v1.pdb.gz	it9y
foldomeDB/dictyostelium/AF-Q55G97-F1-model_v1.pdb.gz	v2rl
foldomeDB/dictyostelium/AF-Q55G98-F1-model_v1.pdb.gz	yj2m
foldomeDB/dictyostelium/AF-Q55G99-F1-model_v1.pdb.gz	a6il
foldomeDB/dictyostelium/AF-Q55GA0-F1-model_v1.pdb.gz	yj7m
foldomeDB/dictyostelium/AF-Q55GA1-F1-model_v1.pdb.gz	u5kp
foldomeDB/dictyostelium/AF-Q55GA2-F1-model_v1.pdb.gz	la3q
foldomeDB/dictyostelium/AF-Q55GA3-F1-model_v1.pdb.gz	tmz8
foldomeDB/dictyostelium/AF-Q55GA4-F1-model_v1.pdb.gz	l1xr
foldomeDB/dictyostelium/AF-Q55GA5-F1-model_v1.pdb.gz	zu5y
foldomeDB/dictyostelium/AF-Q55GA8-F1-model_v1.pdb.gz	npf3
foldomeDB/dictyostelium/AF-Q55GA9-F1-model_v1.pdb.gz	qme4
foldomeDB/dictyostelium/AF-Q55GB1-F1-model_v1.pdb.gz	dl1c
foldomeDB/dictyostelium/AF-Q55GB2-F1-model_v1.pdb.gz	pk0w
foldomeDB/dictyostelium/AF-Q55GB3-F1-model_v1.pdb.gz	phg6
foldomeDB/dictyostelium/AF-Q55GB4-F1-model_v1.pdb.gz	wkk6
foldomeDB/dictyostelium/AF-Q55GB5-F1-model_v1.pdb.gz	ay0x
foldomeDB/dictyostelium/AF-Q55GB6-F1-model_v1.pdb.gz	yiw5
foldomeDB/dictyostelium/AF-Q55GB7-F1-model_v1.pdb.gz	xbr4
foldomeDB/dictyostelium/AF-Q55GB8-F1-model_v1.pdb.gz	wqw0
foldomeDB/dictyostelium/AF-Q55GB9-F1-model_v1.pdb.gz	nf6v
foldomeDB/dictyostelium/AF-Q55GC0-F1-model_v1.pdb.gz	k6cb
foldomeDB/dictyostelium/AF-Q55GC1-F1-model_v1.pdb.gz	rkl6
foldomeDB/dictyostelium/AF-Q55GC2-F1-model_v1.pdb.gz	i8pa
foldomeDB/dictyostelium/AF-Q55GC3-F1-model_v1.pdb.gz	h3qd
foldomeDB/dictyostelium/AF-Q55GC4-F1-model_v1.pdb.gz	bt5n
foldomeDB/dictyostelium/AF-Q55GC5-F1-model_v1.pdb.gz	d8hn
foldomeDB/dictyostelium/AF-Q55GC7-F1-model_v1.pdb.gz	gt9w
foldomeDB/dictyostelium/AF-Q55GC8-F1-model_v1.pdb.gz	kd6q
foldomeDB/dictyostelium/AF-Q55GC9-F1-model_v1.pdb.gz	jh2k
foldomeDB/dictyostelium/AF-Q55GD0-F1-model_v1.pdb.gz	ob0g
foldomeDB/dictyostelium/AF-Q55GD1-F1-model_v1.pdb.gz	u2vi
foldomeDB/dictyostelium/AF-Q55GD3-F1-model_v1.pdb.gz	e8oz
foldomeDB/dictyostelium/AF-Q55GD4-F1-model_v1.pdb.gz	dni5
foldomeDB/dictyostelium/AF-Q55GD5-F1-model_v1.pdb.gz	mbs5
foldomeDB/dictyostelium/AF-Q55GD6-F1-model_v1.pdb.gz	v4um
foldomeDB/dictyostelium/AF-Q55GD7-F1-model_v1.pdb.gz	lcz2
foldomeDB/dictyostelium/AF-Q55GD8-F1-model_v1.pdb.gz	e3tz
foldomeDB/dictyostelium/AF-Q55GD9-F1-model_v1.pdb.gz	y2tt
foldomeDB/dictyostelium/AF-Q55GE0-F1-model_v1.pdb.gz	nne0
foldomeDB/dictyostelium/AF-Q55GE1-F1-model_v1.pdb.gz	r3tc
foldomeDB/dictyostelium/AF-Q55GE2-F1-model_v1.pdb.gz	uzk3
foldomeDB/dictyostelium/AF-Q55GE3-F1-model_v1.pdb.gz	gu7r
foldomeDB/dictyostelium/AF-Q55GE5-F1-model_v1.pdb.gz	kg1q
foldomeDB/dictyostelium/AF-Q55GE6-F1-model_v1.pdb.gz	nna3
foldomeDB/dictyostelium/AF-Q55GE7-F1-model_v1.pdb.gz	a6fd
foldomeDB/dictyostelium/AF-Q55GE8-F1-model_v1.pdb.gz	ygr4
foldomeDB/dictyostelium/AF-Q55GE9-F1-model_v1.pdb.gz	j7ka
foldomeDB/dictyostelium/AF-Q55GF0-F1-model_v1.pdb.gz	qws9
foldomeDB/dictyostelium/AF-Q55GF1-F1-model_v1.pdb.gz	jpr2
foldomeDB/dictyostelium/AF-Q55GF2-F1-model_v1.pdb.gz	dvd2
foldomeDB/dictyostelium/AF-Q55GF3-F1-model_v1.pdb.gz	ug2t
foldomeDB/dictyostelium/AF-Q55GF5-F1-model_v1.pdb.gz	i0vb
foldomeDB/dictyostelium/AF-Q55GF6-F1-model_v1.pdb.gz	cri2
foldomeDB/dictyostelium/AF-Q55GF7-F1-model_v1.pdb.gz	mr0l
foldomeDB/dictyostelium/AF-Q55GF9-F1-model_v1.pdb.gz	qkr8
foldomeDB/dictyostelium/AF-Q55GG0-F1-model_v1.pdb.gz	d8mw
foldomeDB/dictyostelium/AF-Q55GG1-F1-model_v1.pdb.gz	fcd8
foldomeDB/dictyostelium/AF-Q55GG2-F1-model_v1.pdb.gz	ggu5
foldomeDB/dictyostelium/AF-Q55GG3-F1-model_v1.pdb.gz	d2vl
foldomeDB/dictyostelium/AF-Q55GG4-F1-model_v1.pdb.gz	xks3
foldomeDB/dictyostelium/AF-Q55GG6-F1-model_v1.pdb.gz	r2jm
foldomeDB/dictyostelium/AF-Q55GG8-F1-model_v1.pdb.gz	dav6
foldomeDB/dictyostelium/AF-Q55GG9-F1-model_v1.pdb.gz	o9rp
foldomeDB/dictyostelium/AF-Q55GH0-F1-model_v1.pdb.gz	m3us
foldomeDB/dictyostelium/AF-Q55GH1-F1-model_v1.pdb.gz	qi4v
foldomeDB/dictyostelium/AF-Q55GH3-F1-model_v1.pdb.gz	pif4
foldomeDB/dictyostelium/AF-Q55GH4-F1-model_v1.pdb.gz	o4ao
foldomeDB/dictyostelium/AF-Q55GH5-F1-model_v1.pdb.gz	c3ck
foldomeDB/dictyostelium/AF-Q55GH6-F1-model_v1.pdb.gz	x2ru
foldomeDB/dictyostelium/AF-Q55GH7-F1-model_v1.pdb.gz	jhb1
foldomeDB/dictyostelium/AF-Q55GH8-F1-model_v1.pdb.gz	rrq6
foldomeDB/dictyostelium/AF-Q55GH9-F1-model_v1.pdb.gz	ur6t
foldomeDB/dictyostelium/AF-Q55GI0-F1-model_v1.pdb.gz	fm9j
foldomeDB/dictyostelium/AF-Q55GI1-F1-model_v1.pdb.gz	h3wq
foldomeDB/dictyostelium/AF-Q55GI2-F1-model_v1.pdb.gz	q6rf
foldomeDB/dictyostelium/AF-Q55GI3-F1-model_v1.pdb.gz	vd0q
foldomeDB/dictyostelium/AF-Q55GI4-F1-model_v1.pdb.gz	pss6
foldomeDB/dictyostelium/AF-Q55GI5-F1-model_v1.pdb.gz	yy8w
foldomeDB/dictyostelium/AF-Q55GI6-F1-model_v1.pdb.gz	rjp8
foldomeDB/dictyostelium/AF-Q55GI7-F1-model_v1.pdb.gz	lo4h
foldomeDB/dictyostelium/AF-Q55GI8-F1-model_v1.pdb.gz	xic8
foldomeDB/dictyostelium/AF-Q55GJ0-F1-model_v1.pdb.gz	p2wp
foldomeDB/dictyostelium/AF-Q55GJ2-F1-model_v1.pdb.gz	img8
foldomeDB/dictyostelium/AF-Q55GJ3-F1-model_v1.pdb.gz	s0pe
foldomeDB/dictyostelium/AF-Q55GJ4-F1-model_v1.pdb.gz	w3wy
foldomeDB/dictyostelium/AF-Q55GJ5-F1-model_v1.pdb.gz	y0sv
foldomeDB/dictyostelium/AF-Q55GJ6-F1-model_v1.pdb.gz	awp0
foldomeDB/dictyostelium/AF-Q55GJ7-F1-model_v1.pdb.gz	o6zp
foldomeDB/dictyostelium/AF-Q55GJ8-F1-model_v1.pdb.gz	ize1
foldomeDB/dictyostelium/AF-Q55GJ9-F1-model_v1.pdb.gz	zj9v
foldomeDB/dictyostelium/AF-Q55GK0-F1-model_v1.pdb.gz	dx8t
foldomeDB/dictyostelium/AF-Q55GK1-F1-model_v1.pdb.gz	wg0u
foldomeDB/dictyostelium/AF-Q55GK3-F1-model_v1.pdb.gz	v2dc
foldomeDB/dictyostelium/AF-Q55GK4-F1-model_v1.pdb.gz	im8k
foldomeDB/dictyostelium/AF-Q55GK5-F1-model_v1.pdb.gz	z4qq
foldomeDB/dictyostelium/AF-Q55GK7-F1-model_v1.pdb.gz	m9ev
foldomeDB/dictyostelium/AF-Q55GK8-F1-model_v1.pdb.gz	r6vy
foldomeDB/dictyostelium/AF-Q55GK9-F1-model_v1.pdb.gz	hc5m
foldomeDB/dictyostelium/AF-Q55GL1-F1-model_v1.pdb.gz	ou7k
foldomeDB/dictyostelium/AF-Q55GL2-F1-model_v1.pdb.gz	b5lc
foldomeDB/dictyostelium/AF-Q55GL3-F1-model_v1.pdb.gz	cpe1
foldomeDB/dictyostelium/AF-Q55GL4-F1-model_v1.pdb.gz	q3ui
foldomeDB/dictyostelium/AF-Q55GL5-F1-model_v1.pdb.gz	dlo6
foldomeDB/dictyostelium/AF-Q55GL6-F1-model_v1.pdb.gz	b9jd
foldomeDB/dictyostelium/AF-Q55GL7-F1-model_v1.pdb.gz	gqc4
foldomeDB/dictyostelium/AF-Q55GL9-F1-model_v1.pdb.gz	s4nc
foldomeDB/dictyostelium/AF-Q55GM0-F1-model_v1.pdb.gz	kom4
foldomeDB/dictyostelium/AF-Q55GM2-F1-model_v1.pdb.gz	hzk7
foldomeDB/dictyostelium/AF-Q55GM3-F1-model_v1.pdb.gz	wh4y
foldomeDB/dictyostelium/AF-Q55GM4-F1-model_v1.pdb.gz	gru5
foldomeDB/dictyostelium/AF-Q55GM5-F1-model_v1.pdb.gz	n3gy
foldomeDB/dictyostelium/AF-Q55GM6-F1-model_v1.pdb.gz	d6mi
foldomeDB/dictyostelium/AF-Q55GM7-F1-model_v1.pdb.gz	wc6n
foldomeDB/dictyostelium/AF-Q55GM8-F1-model_v1.pdb.gz	gwe7
foldomeDB/dictyostelium/AF-Q55GM9-F1-model_v1.pdb.gz	ylj8
foldomeDB/dictyostelium/AF-Q55GN0-F1-model_v1.pdb.gz	wf2g
foldomeDB/dictyostelium/AF-Q55GN1-F1-model_v1.pdb.gz	kc3a
foldomeDB/dictyostelium/AF-Q55GN2-F1-model_v1.pdb.gz	lli3
foldomeDB/dictyostelium/AF-Q55GN3-F1-model_v1.pdb.gz	fqu9
foldomeDB/dictyostelium/AF-Q55GN4-F1-model_v1.pdb.gz	ek9l
foldomeDB/dictyostelium/AF-Q55GN5-F1-model_v1.pdb.gz	b2ou
foldomeDB/dictyostelium/AF-Q55GN6-F1-model_v1.pdb.gz	mo8z
foldomeDB/dictyostelium/AF-Q55GN7-F1-model_v1.pdb.gz	qwd1
foldomeDB/dictyostelium/AF-Q55GN8-F1-model_v1.pdb.gz	z7zu
foldomeDB/dictyostelium/AF-Q55GN9-F1-model_v1.pdb.gz	i5en
foldomeDB/dictyostelium/AF-Q55GP0-F1-model_v1.pdb.gz	e6bc
foldomeDB/dictyostelium/AF-Q55GP1-F1-model_v1.pdb.gz	xl4z
foldomeDB/dictyostelium/AF-Q55GP2-F1-model_v1.pdb.gz	spj9
foldomeDB/dictyostelium/AF-Q55GP3-F1-model_v1.pdb.gz	w3xe
foldomeDB/dictyostelium/AF-Q55GP5-F1-model_v1.pdb.gz	kvu0
foldomeDB/dictyostelium/AF-Q55GP6-F1-model_v1.pdb.gz	p0bf
foldomeDB/dictyostelium/AF-Q55GP7-F1-model_v1.pdb.gz	xp4f
foldomeDB/dictyostelium/AF-Q55GP8-F1-model_v1.pdb.gz	p6iy
foldomeDB/dictyostelium/AF-Q55GQ0-F1-model_v1.pdb.gz	ns5r
foldomeDB/dictyostelium/AF-Q55GQ3-F1-model_v1.pdb.gz	jx2i
foldomeDB/dictyostelium/AF-Q55GQ4-F1-model_v1.pdb.gz	lha6
foldomeDB/dictyostelium/AF-Q55GQ5-F1-model_v1.pdb.gz	t5ye
foldomeDB/dictyostelium/AF-Q55GQ6-F1-model_v1.pdb.gz	hbp3
foldomeDB/dictyostelium/AF-Q55GQ7-F1-model_v1.pdb.gz	prb3
foldomeDB/dictyostelium/AF-Q55GQ8-F1-model_v1.pdb.gz	wjc8
foldomeDB/dictyostelium/AF-Q55GQ9-F1-model_v1.pdb.gz	ktg0
foldomeDB/dictyostelium/AF-Q55GR0-F1-model_v1.pdb.gz	u0ig
foldomeDB/dictyostelium/AF-Q55GR1-F1-model_v1.pdb.gz	vz1o
foldomeDB/dictyostelium/AF-Q55GR2-F1-model_v1.pdb.gz	cqz0
foldomeDB/dictyostelium/AF-Q55GR3-F1-model_v1.pdb.gz	cx3y
foldomeDB/dictyostelium/AF-Q55GR4-F1-model_v1.pdb.gz	mp9v
foldomeDB/dictyostelium/AF-Q55GR5-F1-model_v1.pdb.gz	si3b
foldomeDB/dictyostelium/AF-Q55GR6-F1-model_v1.pdb.gz	yr8a
foldomeDB/dictyostelium/AF-Q55GR7-F1-model_v1.pdb.gz	xlf8
foldomeDB/dictyostelium/AF-Q55GR8-F1-model_v1.pdb.gz	p0wo
foldomeDB/dictyostelium/AF-Q55GR9-F1-model_v1.pdb.gz	vve3
foldomeDB/dictyostelium/AF-Q55GS0-F1-model_v1.pdb.gz	x9bq
foldomeDB/dictyostelium/AF-Q55GS1-F1-model_v1.pdb.gz	d5pq
foldomeDB/dictyostelium/AF-Q55GS2-F1-model_v1.pdb.gz	rl4p
foldomeDB/dictyostelium/AF-Q55GS3-F1-model_v1.pdb.gz	nz5w
foldomeDB/dictyostelium/AF-Q55GS4-F1-model_v1.pdb.gz	os9r
foldomeDB/dictyostelium/AF-Q55GS5-F1-model_v1.pdb.gz	zt9p
foldomeDB/dictyostelium/AF-Q55GS6-F1-model_v1.pdb.gz	a4pj
foldomeDB/dictyostelium/AF-Q55GS7-F1-model_v1.pdb.gz	di6d
foldomeDB/dictyostelium/AF-Q55GS8-F1-model_v1.pdb.gz	g1bc
foldomeDB/dictyostelium/AF-Q55GS9-F1-model_v1.pdb.gz	wyh1
foldomeDB/dictyostelium/AF-Q55GT0-F1-model_v1.pdb.gz	j3nz
foldomeDB/dictyostelium/AF-Q55GT2-F1-model_v1.pdb.gz	st0o
foldomeDB/dictyostelium/AF-Q55GT3-F1-model_v1.pdb.gz	dpi9
foldomeDB/dictyostelium/AF-Q55GT4-F1-model_v1.pdb.gz	mds4
foldomeDB/dictyostelium/AF-Q55GT5-F1-model_v1.pdb.gz	piv4
foldomeDB/dictyostelium/AF-Q55GT6-F1-model_v1.pdb.gz	iy7a
foldomeDB/dictyostelium/AF-Q55GT9-F1-model_v1.pdb.gz	r8jw
foldomeDB/dictyostelium/AF-Q55GU0-F1-model_v1.pdb.gz	ab3u
foldomeDB/dictyostelium/AF-Q55GU1-F1-model_v1.pdb.gz	dd3q
foldomeDB/dictyostelium/AF-Q55GU2-F1-model_v1.pdb.gz	q6xr
foldomeDB/dictyostelium/AF-Q55GU3-F1-model_v1.pdb.gz	wl4z
foldomeDB/dictyostelium/AF-Q55GU4-F1-model_v1.pdb.gz	ozq5
foldomeDB/dictyostelium/AF-Q55GU5-F1-model_v1.pdb.gz	f1xn
foldomeDB/dictyostelium/AF-Q55GU6-F1-model_v1.pdb.gz	i4ng
foldomeDB/dictyostelium/AF-Q55GU7-F1-model_v1.pdb.gz	y6gh
foldomeDB/dictyostelium/AF-Q55GU8-F1-model_v1.pdb.gz	xn9m
foldomeDB/dictyostelium/AF-Q55GU9-F1-model_v1.pdb.gz	y7yr
foldomeDB/dictyostelium/AF-Q55GV0-F1-model_v1.pdb.gz	es3m
foldomeDB/dictyostelium/AF-Q55GV1-F1-model_v1.pdb.gz	ji2n
foldomeDB/dictyostelium/AF-Q55GV2-F1-model_v1.pdb.gz	o8ox
foldomeDB/dictyostelium/AF-Q55GV3-F1-model_v1.pdb.gz	zhj2
foldomeDB/dictyostelium/AF-Q55GV4-F1-model_v1.pdb.gz	b0jq
foldomeDB/dictyostelium/AF-Q55GV5-F1-model_v1.pdb.gz	l0cw
foldomeDB/dictyostelium/AF-Q55GV6-F1-model_v1.pdb.gz	fd3m
foldomeDB/dictyostelium/AF-Q55GV7-F1-model_v1.pdb.gz	qmk1
foldomeDB/dictyostelium/AF-Q55GV8-F1-model_v1.pdb.gz	yy2e
foldomeDB/dictyostelium/AF-Q55GV9-F1-model_v1.pdb.gz	g3kn
foldomeDB/dictyostelium/AF-Q55GW0-F1-model_v1.pdb.gz	x6si
foldomeDB/dictyostelium/AF-Q55GW1-F1-model_v1.pdb.gz	bdn4
foldomeDB/dictyostelium/AF-Q55GW2-F1-model_v1.pdb.gz	bzk6
foldomeDB/dictyostelium/AF-Q55GW3-F1-model_v1.pdb.gz	ld6l
foldomeDB/dictyostelium/AF-Q55GW4-F1-model_v1.pdb.gz	qf0i
foldomeDB/dictyostelium/AF-Q55GW5-F1-model_v1.pdb.gz	ph4n
foldomeDB/dictyostelium/AF-Q55GW8-F1-model_v1.pdb.gz	blt4
foldomeDB/dictyostelium/AF-Q55GW9-F1-model_v1.pdb.gz	pmr3
foldomeDB/dictyostelium/AF-Q55GX1-F1-model_v1.pdb.gz	o1is
foldomeDB/dictyostelium/AF-Q55GX2-F1-model_v1.pdb.gz	n0gr
foldomeDB/dictyostelium/AF-Q55GX4-F1-model_v1.pdb.gz	my0y
foldomeDB/dictyostelium/AF-Q55GX5-F1-model_v1.pdb.gz	jub5
foldomeDB/dictyostelium/AF-Q55GX6-F1-model_v1.pdb.gz	da1d
foldomeDB/dictyostelium/AF-Q55GX8-F1-model_v1.pdb.gz	tpa4
foldomeDB/dictyostelium/AF-Q55GX9-F1-model_v1.pdb.gz	jln1
foldomeDB/dictyostelium/AF-Q55GY0-F1-model_v1.pdb.gz	ny5u
foldomeDB/dictyostelium/AF-Q55GY1-F1-model_v1.pdb.gz	j2qu
foldomeDB/dictyostelium/AF-Q55GY2-F1-model_v1.pdb.gz	c9tj
foldomeDB/dictyostelium/AF-Q55GY3-F1-model_v1.pdb.gz	kko4
foldomeDB/dictyostelium/AF-Q55GY4-F1-model_v1.pdb.gz	ina8
foldomeDB/dictyostelium/AF-Q55GY5-F1-model_v1.pdb.gz	x8tk
foldomeDB/dictyostelium/AF-Q55GY6-F1-model_v1.pdb.gz	es0v
foldomeDB/dictyostelium/AF-Q55GY7-F1-model_v1.pdb.gz	fp3v
foldomeDB/dictyostelium/AF-Q55GY8-F1-model_v1.pdb.gz	ne5h
foldomeDB/dictyostelium/AF-Q55GY9-F1-model_v1.pdb.gz	a5qw
foldomeDB/dictyostelium/AF-Q55GZ0-F1-model_v1.pdb.gz	mx4r
foldomeDB/dictyostelium/AF-Q55GZ2-F1-model_v1.pdb.gz	o7ym
foldomeDB/dictyostelium/AF-Q55GZ3-F1-model_v1.pdb.gz	ofj3
foldomeDB/dictyostelium/AF-Q55GZ4-F1-model_v1.pdb.gz	j7yu
foldomeDB/dictyostelium/AF-Q55GZ5-F1-model_v1.pdb.gz	i7xo
foldomeDB/dictyostelium/AF-Q55GZ6-F1-model_v1.pdb.gz	aw1x
foldomeDB/dictyostelium/AF-Q55GZ8-F1-model_v1.pdb.gz	d7qg
foldomeDB/dictyostelium/AF-Q55GZ9-F1-model_v1.pdb.gz	ny2u
foldomeDB/dictyostelium/AF-Q55H00-F1-model_v1.pdb.gz	ci4g
foldomeDB/dictyostelium/AF-Q55H02-F1-model_v1.pdb.gz	d1qk
foldomeDB/dictyostelium/AF-Q55H03-F1-model_v1.pdb.gz	rgy1
foldomeDB/dictyostelium/AF-Q55H04-F1-model_v1.pdb.gz	vy3y
foldomeDB/dictyostelium/AF-Q55H05-F1-model_v1.pdb.gz	wqy5
foldomeDB/dictyostelium/AF-Q55H06-F1-model_v1.pdb.gz	p7kg
foldomeDB/dictyostelium/AF-Q55H07-F1-model_v1.pdb.gz	grh9
foldomeDB/dictyostelium/AF-Q55H08-F1-model_v1.pdb.gz	p6yp
foldomeDB/dictyostelium/AF-Q55H09-F1-model_v1.pdb.gz	g1ej
foldomeDB/dictyostelium/AF-Q55H10-F1-model_v1.pdb.gz	lmb9
foldomeDB/dictyostelium/AF-Q55H11-F1-model_v1.pdb.gz	asl5
foldomeDB/dictyostelium/AF-Q55H12-F1-model_v1.pdb.gz	g2yf
foldomeDB/dictyostelium/AF-Q55H13-F1-model_v1.pdb.gz	iyq2
foldomeDB/dictyostelium/AF-Q55H14-F1-model_v1.pdb.gz	owp8
foldomeDB/dictyostelium/AF-Q55H15-F1-model_v1.pdb.gz	vn8t
foldomeDB/dictyostelium/AF-Q55H16-F1-model_v1.pdb.gz	qet5
foldomeDB/dictyostelium/AF-Q55H17-F1-model_v1.pdb.gz	q9ki
foldomeDB/dictyostelium/AF-Q55H19-F1-model_v1.pdb.gz	n6ev
foldomeDB/dictyostelium/AF-Q55H20-F1-model_v1.pdb.gz	bdy7
foldomeDB/dictyostelium/AF-Q55H21-F1-model_v1.pdb.gz	sh6i
foldomeDB/dictyostelium/AF-Q55H25-F1-model_v1.pdb.gz	yvw7
foldomeDB/dictyostelium/AF-Q55H26-F1-model_v1.pdb.gz	rd1d
foldomeDB/dictyostelium/AF-Q55H27-F1-model_v1.pdb.gz	nmy9
foldomeDB/dictyostelium/AF-Q55H30-F1-model_v1.pdb.gz	bd1c
foldomeDB/dictyostelium/AF-Q55H31-F1-model_v1.pdb.gz	nas9
foldomeDB/dictyostelium/AF-Q55H32-F1-model_v1.pdb.gz	n5cw
foldomeDB/dictyostelium/AF-Q55H33-F1-model_v1.pdb.gz	j2gf
foldomeDB/dictyostelium/AF-Q55H34-F1-model_v1.pdb.gz	fen7
foldomeDB/dictyostelium/AF-Q55H35-F1-model_v1.pdb.gz	yby3
foldomeDB/dictyostelium/AF-Q55H36-F1-model_v1.pdb.gz	z9vj
foldomeDB/dictyostelium/AF-Q55H37-F1-model_v1.pdb.gz	z3gc
foldomeDB/dictyostelium/AF-Q55H39-F1-model_v1.pdb.gz	vbn3
foldomeDB/dictyostelium/AF-Q55H40-F1-model_v1.pdb.gz	ui2f
foldomeDB/dictyostelium/AF-Q55H42-F1-model_v1.pdb.gz	xns6
foldomeDB/dictyostelium/AF-Q55H43-F1-model_v1.pdb.gz	vt9s
foldomeDB/dictyostelium/AF-Q55H44-F1-model_v1.pdb.gz	rb8f
foldomeDB/dictyostelium/AF-Q55H45-F1-model_v1.pdb.gz	tq6d
foldomeDB/dictyostelium/AF-Q55H46-F1-model_v1.pdb.gz	q9fn
foldomeDB/dictyostelium/AF-Q55H47-F1-model_v1.pdb.gz	fuy8
foldomeDB/dictyostelium/AF-Q55H48-F1-model_v1.pdb.gz	h8zp
foldomeDB/dictyostelium/AF-Q55H49-F1-model_v1.pdb.gz	zyp6
foldomeDB/dictyostelium/AF-Q55H50-F1-model_v1.pdb.gz	ie1k
foldomeDB/dictyostelium/AF-Q55H51-F1-model_v1.pdb.gz	tlh8
foldomeDB/dictyostelium/AF-Q55H52-F1-model_v1.pdb.gz	v1et
foldomeDB/dictyostelium/AF-Q55H53-F1-model_v1.pdb.gz	u8dt
foldomeDB/dictyostelium/AF-Q55H54-F1-model_v1.pdb.gz	tg1f
foldomeDB/dictyostelium/AF-Q55H55-F1-model_v1.pdb.gz	yev0
foldomeDB/dictyostelium/AF-Q55H56-F1-model_v1.pdb.gz	y0cf
foldomeDB/dictyostelium/AF-Q55H57-F1-model_v1.pdb.gz	oh4s
foldomeDB/dictyostelium/AF-Q55H58-F1-model_v1.pdb.gz	l2sk
foldomeDB/dictyostelium/AF-Q55H59-F1-model_v1.pdb.gz	n6hp
foldomeDB/dictyostelium/AF-Q55H60-F1-model_v1.pdb.gz	x0ec
foldomeDB/dictyostelium/AF-Q55H61-F1-model_v1.pdb.gz	b3pf
foldomeDB/dictyostelium/AF-Q55H62-F1-model_v1.pdb.gz	r4bb
foldomeDB/dictyostelium/AF-Q55H63-F1-model_v1.pdb.gz	s4ne
foldomeDB/dictyostelium/AF-Q55H64-F1-model_v1.pdb.gz	cyq0
foldomeDB/dictyostelium/AF-Q55H65-F1-model_v1.pdb.gz	uct1
foldomeDB/dictyostelium/AF-Q55H66-F1-model_v1.pdb.gz	p5ol
foldomeDB/dictyostelium/AF-Q55H67-F1-model_v1.pdb.gz	im0o
foldomeDB/dictyostelium/AF-Q55H68-F1-model_v1.pdb.gz	u8so
foldomeDB/dictyostelium/AF-Q58A40-F1-model_v1.pdb.gz	wny3
foldomeDB/dictyostelium/AF-Q58A41-F1-model_v1.pdb.gz	h3ng
foldomeDB/dictyostelium/AF-Q58A42-F1-model_v1.pdb.gz	k9kd
foldomeDB/dictyostelium/AF-Q5FBC3-F1-model_v1.pdb.gz	y4jh
foldomeDB/dictyostelium/AF-Q5FBC4-F1-model_v1.pdb.gz	kcd8
foldomeDB/dictyostelium/AF-Q5FXM5-F1-model_v1.pdb.gz	y4kg
foldomeDB/dictyostelium/AF-Q5KSV0-F1-model_v1.pdb.gz	vfv8
foldomeDB/dictyostelium/AF-Q5R1U3-F1-model_v1.pdb.gz	qa3m
foldomeDB/dictyostelium/AF-Q5TJ55-F1-model_v1.pdb.gz	sz8g
foldomeDB/dictyostelium/AF-Q5TJ56-F1-model_v1.pdb.gz	z2lv
foldomeDB/dictyostelium/AF-Q5TJ57-F1-model_v1.pdb.gz	fbx8
foldomeDB/dictyostelium/AF-Q5TJ65-F1-model_v1.pdb.gz	qiq3
foldomeDB/dictyostelium/AF-Q5V9E9-F1-model_v1.pdb.gz	tea9
foldomeDB/dictyostelium/AF-Q5V9F0-F1-model_v1.pdb.gz	vz1a
foldomeDB/dictyostelium/AF-Q5VJL3-F1-model_v1.pdb.gz	re1p
foldomeDB/dictyostelium/AF-Q5XM24-F1-model_v1.pdb.gz	kq3x
foldomeDB/dictyostelium/AF-Q65YR7-F1-model_v1.pdb.gz	so9w
foldomeDB/dictyostelium/AF-Q65YR8-F1-model_v1.pdb.gz	hs1e
foldomeDB/dictyostelium/AF-Q6B516-F1-model_v1.pdb.gz	p0tm
foldomeDB/dictyostelium/AF-Q6B9X6-F1-model_v1.pdb.gz	glq8
foldomeDB/dictyostelium/AF-Q6DN52-F1-model_v1.pdb.gz	s1ig
foldomeDB/dictyostelium/AF-Q6IMN8-F1-model_v1.pdb.gz	uf2s
foldomeDB/dictyostelium/AF-Q6RYT0-F1-model_v1.pdb.gz	p6xq
foldomeDB/dictyostelium/AF-Q6RZZ9-F1-model_v1.pdb.gz	o8oz
foldomeDB/dictyostelium/AF-Q6S000-F1-model_v1.pdb.gz	ipl2
foldomeDB/dictyostelium/AF-Q6S001-F1-model_v1.pdb.gz	vsk6
foldomeDB/dictyostelium/AF-Q6S002-F1-model_v1.pdb.gz	yjk5
foldomeDB/dictyostelium/AF-Q6S003-F1-model_v1.pdb.gz	kv8x
foldomeDB/dictyostelium/AF-Q6S004-F1-model_v1.pdb.gz	qg0z
foldomeDB/dictyostelium/AF-Q6T486-F1-model_v1.pdb.gz	ydt2
foldomeDB/dictyostelium/AF-Q6TMI9-F1-model_v1.pdb.gz	wu4f
foldomeDB/dictyostelium/AF-Q6TMJ1-F1-model_v1.pdb.gz	bmc4
foldomeDB/dictyostelium/AF-Q6TMJ3-F1-model_v1.pdb.gz	op3d
foldomeDB/dictyostelium/AF-Q6TMJ4-F1-model_v1.pdb.gz	l9np
foldomeDB/dictyostelium/AF-Q6TMJ6-F1-model_v1.pdb.gz	ki0w
foldomeDB/dictyostelium/AF-Q6TMJ9-F1-model_v1.pdb.gz	tcw5
foldomeDB/dictyostelium/AF-Q6TMK2-F1-model_v1.pdb.gz	dv2t
foldomeDB/dictyostelium/AF-Q6TMK3-F1-model_v1.pdb.gz	q8gt
foldomeDB/dictyostelium/AF-Q6TMK4-F1-model_v1.pdb.gz	f2ky
foldomeDB/dictyostelium/AF-Q6TU45-F1-model_v1.pdb.gz	ekb8
foldomeDB/dictyostelium/AF-Q6TU47-F1-model_v1.pdb.gz	lzm0
foldomeDB/dictyostelium/AF-Q6TU48-F1-model_v1.pdb.gz	gmz3
foldomeDB/dictyostelium/AF-Q6UK63-F1-model_v1.pdb.gz	as9j
foldomeDB/dictyostelium/AF-Q6UUW5-F1-model_v1.pdb.gz	wgc1
foldomeDB/dictyostelium/AF-Q6UUW6-F1-model_v1.pdb.gz	xlw1
foldomeDB/dictyostelium/AF-Q6XHA5-F1-model_v1.pdb.gz	lek4
foldomeDB/dictyostelium/AF-Q6XHA6-F1-model_v1.pdb.gz	iyd2
foldomeDB/dictyostelium/AF-Q6XHB2-F1-model_v1.pdb.gz	hi9i
foldomeDB/dictyostelium/AF-Q70GP4-F1-model_v1.pdb.gz	m8ym
foldomeDB/dictyostelium/AF-Q71A37-F1-model_v1.pdb.gz	pqq8
foldomeDB/dictyostelium/AF-Q71A38-F1-model_v1.pdb.gz	pw8w
foldomeDB/dictyostelium/AF-Q71A39-F1-model_v1.pdb.gz	ovj7
foldomeDB/dictyostelium/AF-Q75J86-F1-model_v1.pdb.gz	sd8a
foldomeDB/dictyostelium/AF-Q75J87-F1-model_v1.pdb.gz	u3wo
foldomeDB/dictyostelium/AF-Q75J89-F1-model_v1.pdb.gz	u2rn
foldomeDB/dictyostelium/AF-Q75J90-F1-model_v1.pdb.gz	fp9x
foldomeDB/dictyostelium/AF-Q75J91-F1-model_v1.pdb.gz	lll7
foldomeDB/dictyostelium/AF-Q75J93-F1-model_v1.pdb.gz	nr1d
foldomeDB/dictyostelium/AF-Q75J96-F1-model_v1.pdb.gz	kxq9
foldomeDB/dictyostelium/AF-Q75J98-F1-model_v1.pdb.gz	bxj8
foldomeDB/dictyostelium/AF-Q75JA0-F1-model_v1.pdb.gz	qno1
foldomeDB/dictyostelium/AF-Q75JA1-F1-model_v1.pdb.gz	lq2k
foldomeDB/dictyostelium/AF-Q75JA2-F1-model_v1.pdb.gz	sdj4
foldomeDB/dictyostelium/AF-Q75JA4-F1-model_v1.pdb.gz	vt2j
foldomeDB/dictyostelium/AF-Q75JB3-F1-model_v1.pdb.gz	c3gu
foldomeDB/dictyostelium/AF-Q75JB5-F1-model_v1.pdb.gz	vqp6
foldomeDB/dictyostelium/AF-Q75JB7-F1-model_v1.pdb.gz	kx6s
foldomeDB/dictyostelium/AF-Q75JB8-F1-model_v1.pdb.gz	k0tl
foldomeDB/dictyostelium/AF-Q75JC0-F1-model_v1.pdb.gz	evb8
foldomeDB/dictyostelium/AF-Q75JC1-F1-model_v1.pdb.gz	a2an
foldomeDB/dictyostelium/AF-Q75JC2-F1-model_v1.pdb.gz	cz6c
foldomeDB/dictyostelium/AF-Q75JC5-F1-model_v1.pdb.gz	lfh3
foldomeDB/dictyostelium/AF-Q75JC6-F1-model_v1.pdb.gz	knu3
foldomeDB/dictyostelium/AF-Q75JC7-F1-model_v1.pdb.gz	l4hk
foldomeDB/dictyostelium/AF-Q75JC8-F1-model_v1.pdb.gz	ov0n
foldomeDB/dictyostelium/AF-Q75JC9-F1-model_v1.pdb.gz	y5ie
foldomeDB/dictyostelium/AF-Q75JD1-F1-model_v1.pdb.gz	lh2m
foldomeDB/dictyostelium/AF-Q75JD3-F1-model_v1.pdb.gz	ww4v
foldomeDB/dictyostelium/AF-Q75JD4-F1-model_v1.pdb.gz	p2pb
foldomeDB/dictyostelium/AF-Q75JD5-F1-model_v1.pdb.gz	azq5
foldomeDB/dictyostelium/AF-Q75JD7-F1-model_v1.pdb.gz	y4en
foldomeDB/dictyostelium/AF-Q75JD8-F1-model_v1.pdb.gz	ity0
foldomeDB/dictyostelium/AF-Q75JD9-F1-model_v1.pdb.gz	prh0
foldomeDB/dictyostelium/AF-Q75JE1-F1-model_v1.pdb.gz	xup6
foldomeDB/dictyostelium/AF-Q75JE2-F1-model_v1.pdb.gz	f2ra
foldomeDB/dictyostelium/AF-Q75JE6-F1-model_v1.pdb.gz	s8uh
foldomeDB/dictyostelium/AF-Q75JE7-F1-model_v1.pdb.gz	h6pn
foldomeDB/dictyostelium/AF-Q75JF1-F1-model_v1.pdb.gz	ahk4
foldomeDB/dictyostelium/AF-Q75JF2-F1-model_v1.pdb.gz	h3af
foldomeDB/dictyostelium/AF-Q75JF3-F1-model_v1.pdb.gz	e7sp
foldomeDB/dictyostelium/AF-Q75JF4-F1-model_v1.pdb.gz	ye9q
foldomeDB/dictyostelium/AF-Q75JF5-F1-model_v1.pdb.gz	n3ex
foldomeDB/dictyostelium/AF-Q75JF6-F1-model_v1.pdb.gz	mx5j
foldomeDB/dictyostelium/AF-Q75JF7-F1-model_v1.pdb.gz	xgi9
foldomeDB/dictyostelium/AF-Q75JF8-F1-model_v1.pdb.gz	acg6
foldomeDB/dictyostelium/AF-Q75JF9-F1-model_v1.pdb.gz	bik0
foldomeDB/dictyostelium/AF-Q75JG0-F1-model_v1.pdb.gz	pn7b
foldomeDB/dictyostelium/AF-Q75JG1-F1-model_v1.pdb.gz	ioc5
foldomeDB/dictyostelium/AF-Q75JG2-F1-model_v1.pdb.gz	k4sh
foldomeDB/dictyostelium/AF-Q75JG3-F1-model_v1.pdb.gz	yad3
foldomeDB/dictyostelium/AF-Q75JG4-F1-model_v1.pdb.gz	q1bs
foldomeDB/dictyostelium/AF-Q75JG5-F1-model_v1.pdb.gz	wln0
foldomeDB/dictyostelium/AF-Q75JG8-F1-model_v1.pdb.gz	f9uz
foldomeDB/dictyostelium/AF-Q75JG9-F1-model_v1.pdb.gz	pyk0
foldomeDB/dictyostelium/AF-Q75JH0-F1-model_v1.pdb.gz	tf4y
foldomeDB/dictyostelium/AF-Q75JH1-F1-model_v1.pdb.gz	axc2
foldomeDB/dictyostelium/AF-Q75JH7-F1-model_v1.pdb.gz	ya8b
foldomeDB/dictyostelium/AF-Q75JH8-F1-model_v1.pdb.gz	zg8l
foldomeDB/dictyostelium/AF-Q75JH9-F1-model_v1.pdb.gz	up7p
foldomeDB/dictyostelium/AF-Q75JI3-F1-model_v1.pdb.gz	x1br
foldomeDB/dictyostelium/AF-Q75JI5-F1-model_v1.pdb.gz	t4yz
foldomeDB/dictyostelium/AF-Q75JI6-F1-model_v1.pdb.gz	igi3
foldomeDB/dictyostelium/AF-Q75JI8-F1-model_v1.pdb.gz	u6se
foldomeDB/dictyostelium/AF-Q75JJ0-F1-model_v1.pdb.gz	wg4h
foldomeDB/dictyostelium/AF-Q75JJ2-F1-model_v1.pdb.gz	jpw4
foldomeDB/dictyostelium/AF-Q75JJ3-F1-model_v1.pdb.gz	ro3m
foldomeDB/dictyostelium/AF-Q75JJ5-F1-model_v1.pdb.gz	d2aq
foldomeDB/dictyostelium/AF-Q75JJ6-F1-model_v1.pdb.gz	wz6h
foldomeDB/dictyostelium/AF-Q75JJ9-F1-model_v1.pdb.gz	lex6
foldomeDB/dictyostelium/AF-Q75JK0-F1-model_v1.pdb.gz	ev6l
foldomeDB/dictyostelium/AF-Q75JK2-F1-model_v1.pdb.gz	eh3d
foldomeDB/dictyostelium/AF-Q75JK3-F1-model_v1.pdb.gz	o2ei
foldomeDB/dictyostelium/AF-Q75JK5-F1-model_v1.pdb.gz	v6py
foldomeDB/dictyostelium/AF-Q75JK6-F1-model_v1.pdb.gz	s2pl
foldomeDB/dictyostelium/AF-Q75JK8-F1-model_v1.pdb.gz	iaw9
foldomeDB/dictyostelium/AF-Q75JK9-F1-model_v1.pdb.gz	e2zp
foldomeDB/dictyostelium/AF-Q75JL1-F1-model_v1.pdb.gz	wrm3
foldomeDB/dictyostelium/AF-Q75JL2-F1-model_v1.pdb.gz	t3dl
foldomeDB/dictyostelium/AF-Q75JL4-F1-model_v1.pdb.gz	vp5z
foldomeDB/dictyostelium/AF-Q75JL5-F1-model_v1.pdb.gz	rx0y
foldomeDB/dictyostelium/AF-Q75JL6-F1-model_v1.pdb.gz	kb5e
foldomeDB/dictyostelium/AF-Q75JL7-F1-model_v1.pdb.gz	oy1s
foldomeDB/dictyostelium/AF-Q75JL8-F1-model_v1.pdb.gz	lac7
foldomeDB/dictyostelium/AF-Q75JL9-F1-model_v1.pdb.gz	al9y
foldomeDB/dictyostelium/AF-Q75JM4-F1-model_v1.pdb.gz	x8ls
foldomeDB/dictyostelium/AF-Q75JM5-F1-model_v1.pdb.gz	xxd9
foldomeDB/dictyostelium/AF-Q75JM6-F1-model_v1.pdb.gz	aae7
foldomeDB/dictyostelium/AF-Q75JM8-F1-model_v1.pdb.gz	mzs7
foldomeDB/dictyostelium/AF-Q75JM9-F1-model_v1.pdb.gz	e6vo
foldomeDB/dictyostelium/AF-Q75JN0-F1-model_v1.pdb.gz	y3lr
foldomeDB/dictyostelium/AF-Q75JN1-F1-model_v1.pdb.gz	q7fz
foldomeDB/dictyostelium/AF-Q75JN3-F1-model_v1.pdb.gz	n1mp
foldomeDB/dictyostelium/AF-Q75JN4-F1-model_v1.pdb.gz	zal9
foldomeDB/dictyostelium/AF-Q75JN5-F1-model_v1.pdb.gz	kct6
foldomeDB/dictyostelium/AF-Q75JN6-F1-model_v1.pdb.gz	cr8l
foldomeDB/dictyostelium/AF-Q75JN8-F1-model_v1.pdb.gz	n4re
foldomeDB/dictyostelium/AF-Q75JN9-F1-model_v1.pdb.gz	hs5q
foldomeDB/dictyostelium/AF-Q75JP0-F1-model_v1.pdb.gz	t9mp
foldomeDB/dictyostelium/AF-Q75JP4-F1-model_v1.pdb.gz	gry2
foldomeDB/dictyostelium/AF-Q75JP5-F1-model_v1.pdb.gz	j3iu
foldomeDB/dictyostelium/AF-Q75JP6-F1-model_v1.pdb.gz	ts2w
foldomeDB/dictyostelium/AF-Q75JP7-F1-model_v1.pdb.gz	ard8
foldomeDB/dictyostelium/AF-Q75JP9-F1-model_v1.pdb.gz	jx8d
foldomeDB/dictyostelium/AF-Q75JQ0-F1-model_v1.pdb.gz	gb6t
foldomeDB/dictyostelium/AF-Q75JQ1-F1-model_v1.pdb.gz	ix1q
foldomeDB/dictyostelium/AF-Q75JQ3-F1-model_v1.pdb.gz	enf8
foldomeDB/dictyostelium/AF-Q75JQ5-F1-model_v1.pdb.gz	n0oy
foldomeDB/dictyostelium/AF-Q75JQ6-F1-model_v1.pdb.gz	xy0f
foldomeDB/dictyostelium/AF-Q75JQ7-F1-model_v1.pdb.gz	f8ly
foldomeDB/dictyostelium/AF-Q75JQ8-F1-model_v1.pdb.gz	gbf5
foldomeDB/dictyostelium/AF-Q75JQ9-F1-model_v1.pdb.gz	kzr3
foldomeDB/dictyostelium/AF-Q75JR2-F1-model_v1.pdb.gz	ksy1
foldomeDB/dictyostelium/AF-Q75JR3-F1-model_v1.pdb.gz	own7
foldomeDB/dictyostelium/AF-Q75JR4-F1-model_v1.pdb.gz	wu3e
foldomeDB/dictyostelium/AF-Q75JR6-F1-model_v1.pdb.gz	y1ox
foldomeDB/dictyostelium/AF-Q75JR9-F1-model_v1.pdb.gz	be5d
foldomeDB/dictyostelium/AF-Q75JS0-F1-model_v1.pdb.gz	fb3y
foldomeDB/dictyostelium/AF-Q75JS7-F1-model_v1.pdb.gz	x8ax
foldomeDB/dictyostelium/AF-Q75JS8-F1-model_v1.pdb.gz	an8l
foldomeDB/dictyostelium/AF-Q75JT0-F1-model_v1.pdb.gz	xrr3
foldomeDB/dictyostelium/AF-Q75JT4-F1-model_v1.pdb.gz	wrr3
foldomeDB/dictyostelium/AF-Q75JT6-F1-model_v1.pdb.gz	g6hn
foldomeDB/dictyostelium/AF-Q75JT7-F1-model_v1.pdb.gz	f2bo
foldomeDB/dictyostelium/AF-Q75JT8-F1-model_v1.pdb.gz	pd3o
foldomeDB/dictyostelium/AF-Q75JU1-F1-model_v1.pdb.gz	nmr2
foldomeDB/dictyostelium/AF-Q75JU2-F1-model_v1.pdb.gz	x3dg
foldomeDB/dictyostelium/AF-Q75JU3-F1-model_v1.pdb.gz	u2lu
foldomeDB/dictyostelium/AF-Q75JU9-F1-model_v1.pdb.gz	i9tl
foldomeDB/dictyostelium/AF-Q75JV0-F1-model_v1.pdb.gz	vc1x
foldomeDB/dictyostelium/AF-Q75JV7-F1-model_v1.pdb.gz	rtz0
foldomeDB/dictyostelium/AF-Q75JV8-F1-model_v1.pdb.gz	vo7p
foldomeDB/dictyostelium/AF-Q75JW0-F1-model_v1.pdb.gz	k8ai
foldomeDB/dictyostelium/AF-Q75JW2-F1-model_v1.pdb.gz	cqs6
foldomeDB/dictyostelium/AF-Q75JW3-F1-model_v1.pdb.gz	j8wv
foldomeDB/dictyostelium/AF-Q75JW4-F1-model_v1.pdb.gz	n2eu
foldomeDB/dictyostelium/AF-Q75JW5-F1-model_v1.pdb.gz	pv7g
foldomeDB/dictyostelium/AF-Q75JW6-F1-model_v1.pdb.gz	u3do
foldomeDB/dictyostelium/AF-Q75JW7-F1-model_v1.pdb.gz	ues5
foldomeDB/dictyostelium/AF-Q75JW9-F1-model_v1.pdb.gz	dp8n
foldomeDB/dictyostelium/AF-Q75JX0-F1-model_v1.pdb.gz	ml9m
foldomeDB/dictyostelium/AF-Q75JX1-F1-model_v1.pdb.gz	ypz5
foldomeDB/dictyostelium/AF-Q75JX2-F1-model_v1.pdb.gz	tcw0
foldomeDB/dictyostelium/AF-Q75JX3-F1-model_v1.pdb.gz	pk5e
foldomeDB/dictyostelium/AF-Q75JX5-F1-model_v1.pdb.gz	az4b
foldomeDB/dictyostelium/AF-Q75JX7-F1-model_v1.pdb.gz	iok7
foldomeDB/dictyostelium/AF-Q75JX9-F1-model_v1.pdb.gz	x2ad
foldomeDB/dictyostelium/AF-Q75JY0-F1-model_v1.pdb.gz	vj6d
foldomeDB/dictyostelium/AF-Q75JY8-F1-model_v1.pdb.gz	mvb1
foldomeDB/dictyostelium/AF-Q75JY9-F1-model_v1.pdb.gz	kgx9
foldomeDB/dictyostelium/AF-Q75JZ0-F1-model_v1.pdb.gz	pen2
foldomeDB/dictyostelium/AF-Q75JZ1-F1-model_v1.pdb.gz	xc6v
foldomeDB/dictyostelium/AF-Q75JZ2-F1-model_v1.pdb.gz	pdi1
foldomeDB/dictyostelium/AF-Q75K05-F1-model_v1.pdb.gz	hg3y
foldomeDB/dictyostelium/AF-Q75K07-F1-model_v1.pdb.gz	jkr4
foldomeDB/dictyostelium/AF-Q75K08-F1-model_v1.pdb.gz	o8sg
foldomeDB/dictyostelium/AF-Q75K12-F1-model_v1.pdb.gz	pv5o
foldomeDB/dictyostelium/AF-Q75K13-F1-model_v1.pdb.gz	z9fo
foldomeDB/dictyostelium/AF-Q75K14-F1-model_v1.pdb.gz	iis1
foldomeDB/dictyostelium/AF-Q75K15-F1-model_v1.pdb.gz	ar3d
foldomeDB/dictyostelium/AF-Q75K16-F1-model_v1.pdb.gz	pf1z
foldomeDB/dictyostelium/AF-Q75K17-F1-model_v1.pdb.gz	mox8
foldomeDB/dictyostelium/AF-Q75K18-F1-model_v1.pdb.gz	ulb0
foldomeDB/dictyostelium/AF-Q75K22-F1-model_v1.pdb.gz	oz3l
foldomeDB/dictyostelium/AF-Q75K23-F1-model_v1.pdb.gz	n7tg
foldomeDB/dictyostelium/AF-Q75K24-F1-model_v1.pdb.gz	y0ge
foldomeDB/dictyostelium/AF-Q75K27-F1-model_v1.pdb.gz	ko7y
foldomeDB/dictyostelium/AF-Q75K28-F1-model_v1.pdb.gz	uun3
foldomeDB/dictyostelium/AF-Q75K29-F1-model_v1.pdb.gz	p5qw
foldomeDB/dictyostelium/AF-Q769F6-F1-model_v1.pdb.gz	b8yc
foldomeDB/dictyostelium/AF-Q769F7-F1-model_v1.pdb.gz	mkq3
foldomeDB/dictyostelium/AF-Q769F9-F1-model_v1.pdb.gz	o1kw
foldomeDB/dictyostelium/AF-Q76NT0-F1-model_v1.pdb.gz	oq3n
foldomeDB/dictyostelium/AF-Q76NT6-F1-model_v1.pdb.gz	adp4
foldomeDB/dictyostelium/AF-Q76NT9-F1-model_v1.pdb.gz	c0av
foldomeDB/dictyostelium/AF-Q76NU1-F1-model_v1.pdb.gz	pg8p
foldomeDB/dictyostelium/AF-Q76NU2-F1-model_v1.pdb.gz	vgd7
foldomeDB/dictyostelium/AF-Q76NU3-F1-model_v1.pdb.gz	rwx5
foldomeDB/dictyostelium/AF-Q76NU4-F1-model_v1.pdb.gz	djy3
foldomeDB/dictyostelium/AF-Q76NU5-F1-model_v1.pdb.gz	m7iy
foldomeDB/dictyostelium/AF-Q76NU7-F1-model_v1.pdb.gz	zeg7
foldomeDB/dictyostelium/AF-Q76NU8-F1-model_v1.pdb.gz	x0vt
foldomeDB/dictyostelium/AF-Q76NV1-F1-model_v1.pdb.gz	xj4p
foldomeDB/dictyostelium/AF-Q76NV3-F1-model_v1.pdb.gz	p2oy
foldomeDB/dictyostelium/AF-Q76NV4-F1-model_v1.pdb.gz	qoy9
foldomeDB/dictyostelium/AF-Q76NV5-F1-model_v1.pdb.gz	l1mi
foldomeDB/dictyostelium/AF-Q76NV7-F1-model_v1.pdb.gz	nv7k
foldomeDB/dictyostelium/AF-Q76NW2-F1-model_v1.pdb.gz	rns7
foldomeDB/dictyostelium/AF-Q76NW7-F1-model_v1.pdb.gz	ry5t
foldomeDB/dictyostelium/AF-Q76NW9-F1-model_v1.pdb.gz	f6ji
foldomeDB/dictyostelium/AF-Q76NX0-F1-model_v1.pdb.gz	pc0d
foldomeDB/dictyostelium/AF-Q76NZ7-F1-model_v1.pdb.gz	tb9q
foldomeDB/dictyostelium/AF-Q76NZ8-F1-model_v1.pdb.gz	aib6
foldomeDB/dictyostelium/AF-Q76NZ9-F1-model_v1.pdb.gz	n2bz
foldomeDB/dictyostelium/AF-Q76P00-F1-model_v1.pdb.gz	nu1z
foldomeDB/dictyostelium/AF-Q76P02-F1-model_v1.pdb.gz	qex8
foldomeDB/dictyostelium/AF-Q76P07-F1-model_v1.pdb.gz	ctc8
foldomeDB/dictyostelium/AF-Q76P09-F1-model_v1.pdb.gz	zrq1
foldomeDB/dictyostelium/AF-Q76P10-F1-model_v1.pdb.gz	fqh6
foldomeDB/dictyostelium/AF-Q76P11-F1-model_v1.pdb.gz	acy6
foldomeDB/dictyostelium/AF-Q76P13-F1-model_v1.pdb.gz	x6ci
foldomeDB/dictyostelium/AF-Q76P15-F1-model_v1.pdb.gz	zie1
foldomeDB/dictyostelium/AF-Q76P23-F1-model_v1.pdb.gz	l9tz
foldomeDB/dictyostelium/AF-Q76P29-F1-model_v1.pdb.gz	r3vk
foldomeDB/dictyostelium/AF-Q76P30-F1-model_v1.pdb.gz	d0lf
foldomeDB/dictyostelium/AF-Q76P31-F1-model_v1.pdb.gz	yf5q
foldomeDB/dictyostelium/AF-Q76P32-F1-model_v1.pdb.gz	te1a
foldomeDB/dictyostelium/AF-Q76P33-F1-model_v1.pdb.gz	c4eh
foldomeDB/dictyostelium/AF-Q76P36-F1-model_v1.pdb.gz	ong7
foldomeDB/dictyostelium/AF-Q76P38-F1-model_v1.pdb.gz	jkw7
foldomeDB/dictyostelium/AF-Q76P42-F1-model_v1.pdb.gz	vda1
foldomeDB/dictyostelium/AF-Q7KWK0-F1-model_v1.pdb.gz	z2yd
foldomeDB/dictyostelium/AF-Q7KWK4-F1-model_v1.pdb.gz	gb8r
foldomeDB/dictyostelium/AF-Q7KWK5-F1-model_v1.pdb.gz	h3yz
foldomeDB/dictyostelium/AF-Q7KWK7-F1-model_v1.pdb.gz	d8zf
foldomeDB/dictyostelium/AF-Q7KWK9-F1-model_v1.pdb.gz	dqr6
foldomeDB/dictyostelium/AF-Q7KWL0-F1-model_v1.pdb.gz	j3eq
foldomeDB/dictyostelium/AF-Q7KWL1-F1-model_v1.pdb.gz	szp3
foldomeDB/dictyostelium/AF-Q7KWL2-F1-model_v1.pdb.gz	bgh9
foldomeDB/dictyostelium/AF-Q7KWL3-F1-model_v1.pdb.gz	nq4u
foldomeDB/dictyostelium/AF-Q7KWL4-F1-model_v1.pdb.gz	jr0o
foldomeDB/dictyostelium/AF-Q7KWL5-F1-model_v1.pdb.gz	v5rw
foldomeDB/dictyostelium/AF-Q7KWL7-F1-model_v1.pdb.gz	dr5p
foldomeDB/dictyostelium/AF-Q7KWL8-F1-model_v1.pdb.gz	ibn9
foldomeDB/dictyostelium/AF-Q7KWL9-F1-model_v1.pdb.gz	u2cs
foldomeDB/dictyostelium/AF-Q7KWM0-F1-model_v1.pdb.gz	iw5g
foldomeDB/dictyostelium/AF-Q7KWM2-F1-model_v1.pdb.gz	dxa9
foldomeDB/dictyostelium/AF-Q7KWM5-F1-model_v1.pdb.gz	kdb7
foldomeDB/dictyostelium/AF-Q7KWM6-F1-model_v1.pdb.gz	d1op
foldomeDB/dictyostelium/AF-Q7KWM7-F1-model_v1.pdb.gz	fy9r
foldomeDB/dictyostelium/AF-Q7KWM8-F1-model_v1.pdb.gz	sul3
foldomeDB/dictyostelium/AF-Q7KWM9-F1-model_v1.pdb.gz	br4f
foldomeDB/dictyostelium/AF-Q7KWN0-F1-model_v1.pdb.gz	wpk4
foldomeDB/dictyostelium/AF-Q7KWN1-F1-model_v1.pdb.gz	mh4p
foldomeDB/dictyostelium/AF-Q7KWN2-F1-model_v1.pdb.gz	uxk0
foldomeDB/dictyostelium/AF-Q7KWN3-F1-model_v1.pdb.gz	kr7j
foldomeDB/dictyostelium/AF-Q7KWN4-F1-model_v1.pdb.gz	oe3r
foldomeDB/dictyostelium/AF-Q7KWN5-F1-model_v1.pdb.gz	lzr0
foldomeDB/dictyostelium/AF-Q7KWN6-F1-model_v1.pdb.gz	ido4
foldomeDB/dictyostelium/AF-Q7KWN7-F1-model_v1.pdb.gz	o9lq
foldomeDB/dictyostelium/AF-Q7KWN8-F1-model_v1.pdb.gz	zhu2
foldomeDB/dictyostelium/AF-Q7KWP1-F1-model_v1.pdb.gz	fy3j
foldomeDB/dictyostelium/AF-Q7KWP3-F1-model_v1.pdb.gz	cm8u
foldomeDB/dictyostelium/AF-Q7KWP5-F1-model_v1.pdb.gz	m0pt
foldomeDB/dictyostelium/AF-Q7KWP7-F1-model_v1.pdb.gz	v4ss
foldomeDB/dictyostelium/AF-Q7KWP9-F1-model_v1.pdb.gz	sp6j
foldomeDB/dictyostelium/AF-Q7KWQ0-F1-model_v1.pdb.gz	uv2i
foldomeDB/dictyostelium/AF-Q7KWQ2-F1-model_v1.pdb.gz	k2fe
foldomeDB/dictyostelium/AF-Q7KWQ5-F1-model_v1.pdb.gz	uxn8
foldomeDB/dictyostelium/AF-Q7KWR0-F1-model_v1.pdb.gz	qy4p
foldomeDB/dictyostelium/AF-Q7KWR1-F1-model_v1.pdb.gz	u4vv
foldomeDB/dictyostelium/AF-Q7KWR5-F1-model_v1.pdb.gz	v4af
foldomeDB/dictyostelium/AF-Q7KWR6-F1-model_v1.pdb.gz	q3kr
foldomeDB/dictyostelium/AF-Q7KWR7-F1-model_v1.pdb.gz	edh6
foldomeDB/dictyostelium/AF-Q7KWR8-F1-model_v1.pdb.gz	inl7
foldomeDB/dictyostelium/AF-Q7KWS1-F1-model_v1.pdb.gz	vj3s
foldomeDB/dictyostelium/AF-Q7KWS2-F1-model_v1.pdb.gz	s5mf
foldomeDB/dictyostelium/AF-Q7KWS3-F1-model_v1.pdb.gz	lz0w
foldomeDB/dictyostelium/AF-Q7KWS6-F1-model_v1.pdb.gz	h5ya
foldomeDB/dictyostelium/AF-Q7KWS8-F1-model_v1.pdb.gz	ssf0
foldomeDB/dictyostelium/AF-Q7KWS9-F1-model_v1.pdb.gz	h2zk
foldomeDB/dictyostelium/AF-Q7KWT0-F1-model_v1.pdb.gz	l8hi
foldomeDB/dictyostelium/AF-Q7KWT1-F1-model_v1.pdb.gz	olq0
foldomeDB/dictyostelium/AF-Q7KWT8-F1-model_v1.pdb.gz	fw0l
foldomeDB/dictyostelium/AF-Q7KWT9-F1-model_v1.pdb.gz	p0bt
foldomeDB/dictyostelium/AF-Q7KWU0-F1-model_v1.pdb.gz	p6ff
foldomeDB/dictyostelium/AF-Q7KWU2-F1-model_v1.pdb.gz	ulx4
foldomeDB/dictyostelium/AF-Q7KWU5-F1-model_v1.pdb.gz	coo1
foldomeDB/dictyostelium/AF-Q7KWU6-F1-model_v1.pdb.gz	dct6
foldomeDB/dictyostelium/AF-Q7KWV0-F1-model_v1.pdb.gz	qo7h
foldomeDB/dictyostelium/AF-Q7KWV1-F1-model_v1.pdb.gz	lwe9
foldomeDB/dictyostelium/AF-Q7KWV4-F1-model_v1.pdb.gz	ns8m
foldomeDB/dictyostelium/AF-Q7KWV5-F1-model_v1.pdb.gz	q8ml
foldomeDB/dictyostelium/AF-Q7KWV8-F1-model_v1.pdb.gz	e9tc
foldomeDB/dictyostelium/AF-Q7KWW0-F1-model_v1.pdb.gz	ya8d
foldomeDB/dictyostelium/AF-Q7KWW1-F1-model_v1.pdb.gz	i3ml
foldomeDB/dictyostelium/AF-Q7KWW2-F1-model_v1.pdb.gz	mj1u
foldomeDB/dictyostelium/AF-Q7KWW3-F1-model_v1.pdb.gz	ss3p
foldomeDB/dictyostelium/AF-Q7KWW4-F1-model_v1.pdb.gz	tt6v
foldomeDB/dictyostelium/AF-Q7KWW7-F1-model_v1.pdb.gz	hsl2
foldomeDB/dictyostelium/AF-Q7KWW8-F1-model_v1.pdb.gz	v1as
foldomeDB/dictyostelium/AF-Q7KWW9-F1-model_v1.pdb.gz	rdk2
foldomeDB/dictyostelium/AF-Q7KWX1-F1-model_v1.pdb.gz	evu4
foldomeDB/dictyostelium/AF-Q7KWX2-F1-model_v1.pdb.gz	tv1i
foldomeDB/dictyostelium/AF-Q7KWX3-F1-model_v1.pdb.gz	guk3
foldomeDB/dictyostelium/AF-Q7KWX6-F1-model_v1.pdb.gz	c8pk
foldomeDB/dictyostelium/AF-Q7KWX9-F1-model_v1.pdb.gz	i8uk
foldomeDB/dictyostelium/AF-Q7KWY0-F1-model_v1.pdb.gz	st4z
foldomeDB/dictyostelium/AF-Q7KWY2-F1-model_v1.pdb.gz	cp2m
foldomeDB/dictyostelium/AF-Q7KWY3-F1-model_v1.pdb.gz	e7gp
foldomeDB/dictyostelium/AF-Q7KWY4-F1-model_v1.pdb.gz	xfd3
foldomeDB/dictyostelium/AF-Q7KWY5-F1-model_v1.pdb.gz	jfp3
foldomeDB/dictyostelium/AF-Q7KWY6-F1-model_v1.pdb.gz	ejo7
foldomeDB/dictyostelium/AF-Q7KWY7-F1-model_v1.pdb.gz	mss3
foldomeDB/dictyostelium/AF-Q7KWY8-F1-model_v1.pdb.gz	yfe4
foldomeDB/dictyostelium/AF-Q7M3S9-F1-model_v1.pdb.gz	b5qm
foldomeDB/dictyostelium/AF-Q7M438-F1-model_v1.pdb.gz	xb0f
foldomeDB/dictyostelium/AF-Q7YSJ4-F1-model_v1.pdb.gz	tpn6
foldomeDB/dictyostelium/AF-Q7YSW8-F1-model_v1.pdb.gz	ttj0
foldomeDB/dictyostelium/AF-Q7YTA6-F1-model_v1.pdb.gz	is5e
foldomeDB/dictyostelium/AF-Q7YXD4-F1-model_v1.pdb.gz	ix3v
foldomeDB/dictyostelium/AF-Q7YXU4-F1-model_v1.pdb.gz	nhy3
foldomeDB/dictyostelium/AF-Q7YZN9-F1-model_v1.pdb.gz	ne3l
foldomeDB/dictyostelium/AF-Q7Z1I0-F1-model_v1.pdb.gz	s7zq
foldomeDB/dictyostelium/AF-Q7Z1Z9-F1-model_v1.pdb.gz	t6kb
foldomeDB/dictyostelium/AF-Q7Z202-F1-model_v1.pdb.gz	br5y
foldomeDB/dictyostelium/AF-Q7Z203-F1-model_v1.pdb.gz	xv6w
foldomeDB/dictyostelium/AF-Q7Z2B8-F1-model_v1.pdb.gz	mr2h
foldomeDB/dictyostelium/AF-Q867E7-F1-model_v1.pdb.gz	jg5h
foldomeDB/dictyostelium/AF-Q867F5-F1-model_v1.pdb.gz	ysf3
foldomeDB/dictyostelium/AF-Q867T7-F1-model_v1.pdb.gz	l0uo
foldomeDB/dictyostelium/AF-Q867W8-F1-model_v1.pdb.gz	lg2w
foldomeDB/dictyostelium/AF-Q867X6-F1-model_v1.pdb.gz	z1ih
foldomeDB/dictyostelium/AF-Q869B9-F1-model_v1.pdb.gz	a2wp
foldomeDB/dictyostelium/AF-Q869E1-F1-model_v1.pdb.gz	pjf3
foldomeDB/dictyostelium/AF-Q869K3-F1-model_v1.pdb.gz	bk2l
foldomeDB/dictyostelium/AF-Q869K4-F1-model_v1.pdb.gz	i5he
foldomeDB/dictyostelium/AF-Q869K7-F1-model_v1.pdb.gz	b9ny
foldomeDB/dictyostelium/AF-Q869K8-F1-model_v1.pdb.gz	ou3d
foldomeDB/dictyostelium/AF-Q869L2-F1-model_v1.pdb.gz	p2it
foldomeDB/dictyostelium/AF-Q869L4-F1-model_v1.pdb.gz	xp1q
foldomeDB/dictyostelium/AF-Q869L6-F1-model_v1.pdb.gz	e6bo
foldomeDB/dictyostelium/AF-Q869L7-F1-model_v1.pdb.gz	kp6s
foldomeDB/dictyostelium/AF-Q869L9-F1-model_v1.pdb.gz	ad2k
foldomeDB/dictyostelium/AF-Q869M2-F1-model_v1.pdb.gz	scn9
foldomeDB/dictyostelium/AF-Q869M4-F1-model_v1.pdb.gz	ool8
foldomeDB/dictyostelium/AF-Q869N1-F1-model_v1.pdb.gz	yz3t
foldomeDB/dictyostelium/AF-Q869N2-F1-model_v1.pdb.gz	lzl9
foldomeDB/dictyostelium/AF-Q869N3-F1-model_v1.pdb.gz	f6la
foldomeDB/dictyostelium/AF-Q869N4-F1-model_v1.pdb.gz	pa0e
foldomeDB/dictyostelium/AF-Q869N6-F1-model_v1.pdb.gz	o5sy
foldomeDB/dictyostelium/AF-Q869N7-F1-model_v1.pdb.gz	trv3
foldomeDB/dictyostelium/AF-Q869N8-F1-model_v1.pdb.gz	ix1k
foldomeDB/dictyostelium/AF-Q869N9-F1-model_v1.pdb.gz	dzu9
foldomeDB/dictyostelium/AF-Q869P0-F1-model_v1.pdb.gz	kwx8
foldomeDB/dictyostelium/AF-Q869Q0-F1-model_v1.pdb.gz	fkz7
foldomeDB/dictyostelium/AF-Q869Q1-F1-model_v1.pdb.gz	ceu1
foldomeDB/dictyostelium/AF-Q869Q2-F1-model_v1.pdb.gz	cl4j
foldomeDB/dictyostelium/AF-Q869Q3-F1-model_v1.pdb.gz	mg6e
foldomeDB/dictyostelium/AF-Q869Q6-F1-model_v1.pdb.gz	dk3b
foldomeDB/dictyostelium/AF-Q869Q8-F1-model_v1.pdb.gz	qk9r
foldomeDB/dictyostelium/AF-Q869Q9-F1-model_v1.pdb.gz	nmz3
foldomeDB/dictyostelium/AF-Q869R1-F1-model_v1.pdb.gz	i3ci
foldomeDB/dictyostelium/AF-Q869R3-F1-model_v1.pdb.gz	h7lp
foldomeDB/dictyostelium/AF-Q869R5-F1-model_v1.pdb.gz	m5or
foldomeDB/dictyostelium/AF-Q869R8-F1-model_v1.pdb.gz	dj9n
foldomeDB/dictyostelium/AF-Q869R9-F1-model_v1.pdb.gz	jc3f
foldomeDB/dictyostelium/AF-Q869S2-F1-model_v1.pdb.gz	l0qp
foldomeDB/dictyostelium/AF-Q869S3-F1-model_v1.pdb.gz	oy1x
foldomeDB/dictyostelium/AF-Q869S5-F1-model_v1.pdb.gz	vq7u
foldomeDB/dictyostelium/AF-Q869S6-F1-model_v1.pdb.gz	i4tf
foldomeDB/dictyostelium/AF-Q869S7-F1-model_v1.pdb.gz	m3zm
foldomeDB/dictyostelium/AF-Q869S8-F1-model_v1.pdb.gz	x4st
foldomeDB/dictyostelium/AF-Q869S9-F1-model_v1.pdb.gz	cm0z
foldomeDB/dictyostelium/AF-Q869T1-F1-model_v1.pdb.gz	js6e
foldomeDB/dictyostelium/AF-Q869T2-F1-model_v1.pdb.gz	f6su
foldomeDB/dictyostelium/AF-Q869T3-F1-model_v1.pdb.gz	vt0m
foldomeDB/dictyostelium/AF-Q869T4-F1-model_v1.pdb.gz	p0da
foldomeDB/dictyostelium/AF-Q869T5-F1-model_v1.pdb.gz	bcj7
foldomeDB/dictyostelium/AF-Q869T6-F1-model_v1.pdb.gz	su1x
foldomeDB/dictyostelium/AF-Q869T7-F1-model_v1.pdb.gz	ste8
foldomeDB/dictyostelium/AF-Q869T9-F1-model_v1.pdb.gz	o4es
foldomeDB/dictyostelium/AF-Q869U2-F1-model_v1.pdb.gz	uot0
foldomeDB/dictyostelium/AF-Q869U4-F1-model_v1.pdb.gz	ba8h
foldomeDB/dictyostelium/AF-Q869U5-F1-model_v1.pdb.gz	h4dl
foldomeDB/dictyostelium/AF-Q869U6-F1-model_v1.pdb.gz	otd4
foldomeDB/dictyostelium/AF-Q869U7-F1-model_v1.pdb.gz	tak1
foldomeDB/dictyostelium/AF-Q869V0-F1-model_v1.pdb.gz	wt7e
foldomeDB/dictyostelium/AF-Q869V1-F1-model_v1.pdb.gz	h8bn
foldomeDB/dictyostelium/AF-Q869V8-F1-model_v1.pdb.gz	ice3
foldomeDB/dictyostelium/AF-Q869W0-F1-model_v1.pdb.gz	t6jp
foldomeDB/dictyostelium/AF-Q869W1-F1-model_v1.pdb.gz	t3no
foldomeDB/dictyostelium/AF-Q869W6-F1-model_v1.pdb.gz	ino0
foldomeDB/dictyostelium/AF-Q869W7-F1-model_v1.pdb.gz	yzy1
foldomeDB/dictyostelium/AF-Q869W8-F1-model_v1.pdb.gz	c5hu
foldomeDB/dictyostelium/AF-Q869W9-F1-model_v1.pdb.gz	t5pv
foldomeDB/dictyostelium/AF-Q869X0-F1-model_v1.pdb.gz	tom9
foldomeDB/dictyostelium/AF-Q869X1-F1-model_v1.pdb.gz	gn3k
foldomeDB/dictyostelium/AF-Q869X2-F1-model_v1.pdb.gz	cw3h
foldomeDB/dictyostelium/AF-Q869X3-F1-model_v1.pdb.gz	efc5
foldomeDB/dictyostelium/AF-Q869X5-F1-model_v1.pdb.gz	v1uy
foldomeDB/dictyostelium/AF-Q869X6-F1-model_v1.pdb.gz	q8nc
foldomeDB/dictyostelium/AF-Q869X7-F1-model_v1.pdb.gz	e2sl
foldomeDB/dictyostelium/AF-Q869Y3-F1-model_v1.pdb.gz	ubq5
foldomeDB/dictyostelium/AF-Q869Y7-F1-model_v1.pdb.gz	naz3
foldomeDB/dictyostelium/AF-Q869Z0-F1-model_v1.pdb.gz	co6h
foldomeDB/dictyostelium/AF-Q869Z1-F1-model_v1.pdb.gz	q0py
foldomeDB/dictyostelium/AF-Q869Z3-F1-model_v1.pdb.gz	x0xi
foldomeDB/dictyostelium/AF-Q869Z4-F1-model_v1.pdb.gz	jf4x
foldomeDB/dictyostelium/AF-Q869Z5-F1-model_v1.pdb.gz	xq5q
foldomeDB/dictyostelium/AF-Q86A00-F1-model_v1.pdb.gz	en8v
foldomeDB/dictyostelium/AF-Q86A01-F1-model_v1.pdb.gz	g2rv
foldomeDB/dictyostelium/AF-Q86A02-F1-model_v1.pdb.gz	kik4
foldomeDB/dictyostelium/AF-Q86A05-F1-model_v1.pdb.gz	piv3
foldomeDB/dictyostelium/AF-Q86A08-F1-model_v1.pdb.gz	e6gf
foldomeDB/dictyostelium/AF-Q86A12-F1-model_v1.pdb.gz	kdu3
foldomeDB/dictyostelium/AF-Q86A13-F1-model_v1.pdb.gz	yf0t
foldomeDB/dictyostelium/AF-Q86A14-F1-model_v1.pdb.gz	ocq5
foldomeDB/dictyostelium/AF-Q86A15-F1-model_v1.pdb.gz	c4oc
foldomeDB/dictyostelium/AF-Q86A16-F1-model_v1.pdb.gz	ct2e
foldomeDB/dictyostelium/AF-Q86A17-F1-model_v1.pdb.gz	m0bq
foldomeDB/dictyostelium/AF-Q86A18-F1-model_v1.pdb.gz	gq7k
foldomeDB/dictyostelium/AF-Q86A19-F1-model_v1.pdb.gz	egp7
foldomeDB/dictyostelium/AF-Q86A21-F1-model_v1.pdb.gz	r5no
foldomeDB/dictyostelium/AF-Q86A22-F1-model_v1.pdb.gz	je2a
foldomeDB/dictyostelium/AF-Q86A24-F1-model_v1.pdb.gz	zot0
foldomeDB/dictyostelium/AF-Q86A30-F1-model_v1.pdb.gz	ae7r
foldomeDB/dictyostelium/AF-Q86A35-F1-model_v1.pdb.gz	j4pr
foldomeDB/dictyostelium/AF-Q86A67-F1-model_v1.pdb.gz	wxf6
foldomeDB/dictyostelium/AF-Q86A68-F1-model_v1.pdb.gz	h4eq
foldomeDB/dictyostelium/AF-Q86A69-F1-model_v1.pdb.gz	i2hi
foldomeDB/dictyostelium/AF-Q86A70-F1-model_v1.pdb.gz	q5de
foldomeDB/dictyostelium/AF-Q86A72-F1-model_v1.pdb.gz	sln8
foldomeDB/dictyostelium/AF-Q86A73-F1-model_v1.pdb.gz	nwd4
foldomeDB/dictyostelium/AF-Q86A74-F1-model_v1.pdb.gz	gm0q
foldomeDB/dictyostelium/AF-Q86A77-F1-model_v1.pdb.gz	k3hi
foldomeDB/dictyostelium/AF-Q86A78-F1-model_v1.pdb.gz	q7ad
foldomeDB/dictyostelium/AF-Q86A79-F1-model_v1.pdb.gz	t1sm
foldomeDB/dictyostelium/AF-Q86A81-F1-model_v1.pdb.gz	wue7
foldomeDB/dictyostelium/AF-Q86A83-F1-model_v1.pdb.gz	z8ja
foldomeDB/dictyostelium/AF-Q86A84-F1-model_v1.pdb.gz	rpv0
foldomeDB/dictyostelium/AF-Q86A85-F1-model_v1.pdb.gz	rn8b
foldomeDB/dictyostelium/AF-Q86A88-F1-model_v1.pdb.gz	w3oy
foldomeDB/dictyostelium/AF-Q86A90-F1-model_v1.pdb.gz	fs3m
foldomeDB/dictyostelium/AF-Q86A91-F1-model_v1.pdb.gz	b9rt
foldomeDB/dictyostelium/AF-Q86A92-F1-model_v1.pdb.gz	c4bt
foldomeDB/dictyostelium/AF-Q86A95-F1-model_v1.pdb.gz	h0fi
foldomeDB/dictyostelium/AF-Q86A97-F1-model_v1.pdb.gz	ntg4
foldomeDB/dictyostelium/AF-Q86A98-F1-model_v1.pdb.gz	c2uv
foldomeDB/dictyostelium/AF-Q86AA1-F1-model_v1.pdb.gz	v1vi
foldomeDB/dictyostelium/AF-Q86AC7-F1-model_v1.pdb.gz	jk6o
foldomeDB/dictyostelium/AF-Q86AC9-F1-model_v1.pdb.gz	pte4
foldomeDB/dictyostelium/AF-Q86AD2-F1-model_v1.pdb.gz	wil8
foldomeDB/dictyostelium/AF-Q86AD3-F1-model_v1.pdb.gz	hi1d
foldomeDB/dictyostelium/AF-Q86AD5-F1-model_v1.pdb.gz	yj9s
foldomeDB/dictyostelium/AF-Q86AD6-F1-model_v1.pdb.gz	wx6f
foldomeDB/dictyostelium/AF-Q86AD7-F1-model_v1.pdb.gz	cpu6
foldomeDB/dictyostelium/AF-Q86AD8-F1-model_v1.pdb.gz	ib9i
foldomeDB/dictyostelium/AF-Q86AD9-F1-model_v1.pdb.gz	tsb4
foldomeDB/dictyostelium/AF-Q86AE1-F1-model_v1.pdb.gz	wm8t
foldomeDB/dictyostelium/AF-Q86AE2-F1-model_v1.pdb.gz	cst6
foldomeDB/dictyostelium/AF-Q86AE7-F1-model_v1.pdb.gz	ip2k
foldomeDB/dictyostelium/AF-Q86AF0-F1-model_v1.pdb.gz	v2qk
foldomeDB/dictyostelium/AF-Q86AF2-F1-model_v1.pdb.gz	rs4k
foldomeDB/dictyostelium/AF-Q86AF3-F1-model_v1.pdb.gz	oq3o
foldomeDB/dictyostelium/AF-Q86AF6-F1-model_v1.pdb.gz	kjq4
foldomeDB/dictyostelium/AF-Q86AF7-F1-model_v1.pdb.gz	ddh9
foldomeDB/dictyostelium/AF-Q86AF8-F1-model_v1.pdb.gz	krm2
foldomeDB/dictyostelium/AF-Q86AG4-F1-model_v1.pdb.gz	uq9u
foldomeDB/dictyostelium/AF-Q86AG5-F1-model_v1.pdb.gz	xq9x
foldomeDB/dictyostelium/AF-Q86AG6-F1-model_v1.pdb.gz	e9lt
foldomeDB/dictyostelium/AF-Q86AG7-F1-model_v1.pdb.gz	w7qe
foldomeDB/dictyostelium/AF-Q86AG8-F1-model_v1.pdb.gz	vev6
foldomeDB/dictyostelium/AF-Q86AH0-F1-model_v1.pdb.gz	a0fj
foldomeDB/dictyostelium/AF-Q86AH1-F1-model_v1.pdb.gz	kr0b
foldomeDB/dictyostelium/AF-Q86AH2-F1-model_v1.pdb.gz	k6sa
foldomeDB/dictyostelium/AF-Q86AH3-F1-model_v1.pdb.gz	h7ux
foldomeDB/dictyostelium/AF-Q86AH4-F1-model_v1.pdb.gz	pxw3
foldomeDB/dictyostelium/AF-Q86AH5-F1-model_v1.pdb.gz	m2xt
foldomeDB/dictyostelium/AF-Q86AH6-F1-model_v1.pdb.gz	yb5o
foldomeDB/dictyostelium/AF-Q86AJ2-F1-model_v1.pdb.gz	rc8o
foldomeDB/dictyostelium/AF-Q86AP3-F1-model_v1.pdb.gz	kex7
foldomeDB/dictyostelium/AF-Q86AP4-F1-model_v1.pdb.gz	zwa4
foldomeDB/dictyostelium/AF-Q86AP7-F1-model_v1.pdb.gz	sej8
foldomeDB/dictyostelium/AF-Q86AQ3-F1-model_v1.pdb.gz	hm8y
foldomeDB/dictyostelium/AF-Q86AQ5-F1-model_v1.pdb.gz	b1kj
foldomeDB/dictyostelium/AF-Q86AQ7-F1-model_v1.pdb.gz	x2sd
foldomeDB/dictyostelium/AF-Q86AQ8-F1-model_v1.pdb.gz	kzv3
foldomeDB/dictyostelium/AF-Q86AQ9-F1-model_v1.pdb.gz	j9pw
foldomeDB/dictyostelium/AF-Q86AR0-F1-model_v1.pdb.gz	zb9g
foldomeDB/dictyostelium/AF-Q86AR1-F1-model_v1.pdb.gz	txw6
foldomeDB/dictyostelium/AF-Q86AS0-F1-model_v1.pdb.gz	x4kj
foldomeDB/dictyostelium/AF-Q86AS1-F1-model_v1.pdb.gz	cct6
foldomeDB/dictyostelium/AF-Q86AS3-F1-model_v1.pdb.gz	q8mt
foldomeDB/dictyostelium/AF-Q86AS4-F1-model_v1.pdb.gz	z3uu
foldomeDB/dictyostelium/AF-Q86AS5-F1-model_v1.pdb.gz	jx4m
foldomeDB/dictyostelium/AF-Q86AS6-F1-model_v1.pdb.gz	x1xq
foldomeDB/dictyostelium/AF-Q86AS7-F1-model_v1.pdb.gz	m4rc
foldomeDB/dictyostelium/AF-Q86AT8-F1-model_v1.pdb.gz	ev5q
foldomeDB/dictyostelium/AF-Q86AT9-F1-model_v1.pdb.gz	uv2n
foldomeDB/dictyostelium/AF-Q86AU1-F1-model_v1.pdb.gz	ax5g
foldomeDB/dictyostelium/AF-Q86AU2-F1-model_v1.pdb.gz	tw9v
foldomeDB/dictyostelium/AF-Q86AU4-F1-model_v1.pdb.gz	bi1d
foldomeDB/dictyostelium/AF-Q86AV4-F1-model_v1.pdb.gz	x9kn
foldomeDB/dictyostelium/AF-Q86AV5-F1-model_v1.pdb.gz	dk7u
foldomeDB/dictyostelium/AF-Q86AV6-F1-model_v1.pdb.gz	alr8
foldomeDB/dictyostelium/AF-Q86AV9-F1-model_v1.pdb.gz	idt8
foldomeDB/dictyostelium/AF-Q86AW2-F1-model_v1.pdb.gz	j6mq
foldomeDB/dictyostelium/AF-Q86AW8-F1-model_v1.pdb.gz	zf7g
foldomeDB/dictyostelium/AF-Q86AW9-F1-model_v1.pdb.gz	hei8
foldomeDB/dictyostelium/AF-Q86AX0-F1-model_v1.pdb.gz	s8pn
foldomeDB/dictyostelium/AF-Q86AX2-F1-model_v1.pdb.gz	piw7
foldomeDB/dictyostelium/AF-Q86AX3-F1-model_v1.pdb.gz	jvc8
foldomeDB/dictyostelium/AF-Q86AY4-F1-model_v1.pdb.gz	nil0
foldomeDB/dictyostelium/AF-Q86AY8-F1-model_v1.pdb.gz	t5yd
foldomeDB/dictyostelium/AF-Q86AZ6-F1-model_v1.pdb.gz	kx9p
foldomeDB/dictyostelium/AF-Q86AZ8-F1-model_v1.pdb.gz	gdk5
foldomeDB/dictyostelium/AF-Q86B00-F1-model_v1.pdb.gz	u6iw
foldomeDB/dictyostelium/AF-Q86B03-F1-model_v1.pdb.gz	zp6b
foldomeDB/dictyostelium/AF-Q86B05-F1-model_v1.pdb.gz	o7yr
foldomeDB/dictyostelium/AF-Q86B06-F1-model_v1.pdb.gz	wgz1
foldomeDB/dictyostelium/AF-Q86B07-F1-model_v1.pdb.gz	j5bp
foldomeDB/dictyostelium/AF-Q86B08-F1-model_v1.pdb.gz	max2
foldomeDB/dictyostelium/AF-Q86B09-F1-model_v1.pdb.gz	id5q
foldomeDB/dictyostelium/AF-Q86B10-F1-model_v1.pdb.gz	l1gd
foldomeDB/dictyostelium/AF-Q86B11-F1-model_v1.pdb.gz	ik7v
foldomeDB/dictyostelium/AF-Q86B14-F1-model_v1.pdb.gz	je9h
foldomeDB/dictyostelium/AF-Q86B18-F1-model_v1.pdb.gz	yu2x
foldomeDB/dictyostelium/AF-Q86B20-F1-model_v1.pdb.gz	tob7
foldomeDB/dictyostelium/AF-Q86C65-F1-model_v1.pdb.gz	unx2
foldomeDB/dictyostelium/AF-Q86CR6-F1-model_v1.pdb.gz	f1ts
foldomeDB/dictyostelium/AF-Q86CR8-F1-model_v1.pdb.gz	on1o
foldomeDB/dictyostelium/AF-Q86CR9-F1-model_v1.pdb.gz	eq9e
foldomeDB/dictyostelium/AF-Q86CS2-F1-model_v1.pdb.gz	kc5z
foldomeDB/dictyostelium/AF-Q86CZ2-F1-model_v1.pdb.gz	c1zw
foldomeDB/dictyostelium/AF-Q86D86-F1-model_v1.pdb.gz	hfe0
foldomeDB/dictyostelium/AF-Q86G47-F1-model_v1.pdb.gz	bd9n
foldomeDB/dictyostelium/AF-Q86GL4-F1-model_v1.pdb.gz	zcr7
foldomeDB/dictyostelium/AF-Q86H13-F1-model_v1.pdb.gz	k1fj
foldomeDB/dictyostelium/AF-Q86H28-F1-model_v1.pdb.gz	mh2w
foldomeDB/dictyostelium/AF-Q86H29-F1-model_v1.pdb.gz	gb1b
foldomeDB/dictyostelium/AF-Q86H31-F1-model_v1.pdb.gz	ksk8
foldomeDB/dictyostelium/AF-Q86H35-F1-model_v1.pdb.gz	lmf2
foldomeDB/dictyostelium/AF-Q86H36-F1-model_v1.pdb.gz	jb9w
foldomeDB/dictyostelium/AF-Q86H39-F1-model_v1.pdb.gz	a5ri
foldomeDB/dictyostelium/AF-Q86H43-F1-model_v1.pdb.gz	dgl7
foldomeDB/dictyostelium/AF-Q86H44-F1-model_v1.pdb.gz	jc7b
foldomeDB/dictyostelium/AF-Q86H45-F1-model_v1.pdb.gz	qyg5
foldomeDB/dictyostelium/AF-Q86H47-F1-model_v1.pdb.gz	bze6
foldomeDB/dictyostelium/AF-Q86H49-F1-model_v1.pdb.gz	y9vv
foldomeDB/dictyostelium/AF-Q86H52-F1-model_v1.pdb.gz	h6qo
foldomeDB/dictyostelium/AF-Q86H55-F1-model_v1.pdb.gz	p7uv
foldomeDB/dictyostelium/AF-Q86H57-F1-model_v1.pdb.gz	ifx8
foldomeDB/dictyostelium/AF-Q86H58-F1-model_v1.pdb.gz	dzo0
foldomeDB/dictyostelium/AF-Q86H59-F1-model_v1.pdb.gz	l7wy
foldomeDB/dictyostelium/AF-Q86H60-F1-model_v1.pdb.gz	p5zc
foldomeDB/dictyostelium/AF-Q86H62-F1-model_v1.pdb.gz	uq8c
foldomeDB/dictyostelium/AF-Q86H64-F1-model_v1.pdb.gz	ado5
foldomeDB/dictyostelium/AF-Q86H65-F1-model_v1.pdb.gz	tm2q
foldomeDB/dictyostelium/AF-Q86H68-F1-model_v1.pdb.gz	uwz8
foldomeDB/dictyostelium/AF-Q86H70-F1-model_v1.pdb.gz	fwy0
foldomeDB/dictyostelium/AF-Q86H73-F1-model_v1.pdb.gz	pi7t
foldomeDB/dictyostelium/AF-Q86H75-F1-model_v1.pdb.gz	s3rd
foldomeDB/dictyostelium/AF-Q86H76-F1-model_v1.pdb.gz	x0wj
foldomeDB/dictyostelium/AF-Q86H78-F1-model_v1.pdb.gz	d2ht
foldomeDB/dictyostelium/AF-Q86H79-F1-model_v1.pdb.gz	dz0w
foldomeDB/dictyostelium/AF-Q86H80-F1-model_v1.pdb.gz	cs6r
foldomeDB/dictyostelium/AF-Q86H81-F1-model_v1.pdb.gz	exh3
foldomeDB/dictyostelium/AF-Q86H82-F1-model_v1.pdb.gz	jq5k
foldomeDB/dictyostelium/AF-Q86H83-F1-model_v1.pdb.gz	tn9y
foldomeDB/dictyostelium/AF-Q86H86-F1-model_v1.pdb.gz	tb0h
foldomeDB/dictyostelium/AF-Q86H87-F1-model_v1.pdb.gz	gzo4
foldomeDB/dictyostelium/AF-Q86H88-F1-model_v1.pdb.gz	kby5
foldomeDB/dictyostelium/AF-Q86H89-F1-model_v1.pdb.gz	m9wp
foldomeDB/dictyostelium/AF-Q86H91-F1-model_v1.pdb.gz	h5wo
foldomeDB/dictyostelium/AF-Q86H93-F1-model_v1.pdb.gz	lvk5
foldomeDB/dictyostelium/AF-Q86H94-F1-model_v1.pdb.gz	xv2e
foldomeDB/dictyostelium/AF-Q86H96-F1-model_v1.pdb.gz	jvd0
foldomeDB/dictyostelium/AF-Q86H98-F1-model_v1.pdb.gz	h3zs
foldomeDB/dictyostelium/AF-Q86H99-F1-model_v1.pdb.gz	vx2k
foldomeDB/dictyostelium/AF-Q86HA0-F1-model_v1.pdb.gz	g4zl
foldomeDB/dictyostelium/AF-Q86HA3-F1-model_v1.pdb.gz	jur6
foldomeDB/dictyostelium/AF-Q86HB7-F1-model_v1.pdb.gz	ko8p
foldomeDB/dictyostelium/AF-Q86HB8-F1-model_v1.pdb.gz	ck0f
foldomeDB/dictyostelium/AF-Q86HC2-F1-model_v1.pdb.gz	j6ld
foldomeDB/dictyostelium/AF-Q86HC3-F1-model_v1.pdb.gz	hru8
foldomeDB/dictyostelium/AF-Q86HC4-F1-model_v1.pdb.gz	dkg7
foldomeDB/dictyostelium/AF-Q86HC5-F1-model_v1.pdb.gz	h6nv
foldomeDB/dictyostelium/AF-Q86HC7-F1-model_v1.pdb.gz	k5mn
foldomeDB/dictyostelium/AF-Q86HC9-F1-model_v1.pdb.gz	cbv5
foldomeDB/dictyostelium/AF-Q86HD0-F1-model_v1.pdb.gz	bq1z
foldomeDB/dictyostelium/AF-Q86HD1-F1-model_v1.pdb.gz	q9lt
foldomeDB/dictyostelium/AF-Q86HD3-F1-model_v1.pdb.gz	mc4z
foldomeDB/dictyostelium/AF-Q86HD4-F1-model_v1.pdb.gz	cx1m
foldomeDB/dictyostelium/AF-Q86HD6-F1-model_v1.pdb.gz	xs9c
foldomeDB/dictyostelium/AF-Q86HD7-F1-model_v1.pdb.gz	zit7
foldomeDB/dictyostelium/AF-Q86HD8-F1-model_v1.pdb.gz	fo1j
foldomeDB/dictyostelium/AF-Q86HE0-F1-model_v1.pdb.gz	ihs0
foldomeDB/dictyostelium/AF-Q86HE5-F1-model_v1.pdb.gz	om7n
foldomeDB/dictyostelium/AF-Q86HE8-F1-model_v1.pdb.gz	ijw1
foldomeDB/dictyostelium/AF-Q86HE9-F1-model_v1.pdb.gz	i3vh
foldomeDB/dictyostelium/AF-Q86HF0-F1-model_v1.pdb.gz	sl0f
foldomeDB/dictyostelium/AF-Q86HF1-F1-model_v1.pdb.gz	pn8j
foldomeDB/dictyostelium/AF-Q86HF2-F1-model_v1.pdb.gz	mc7x
foldomeDB/dictyostelium/AF-Q86HF4-F1-model_v1.pdb.gz	oe2m
foldomeDB/dictyostelium/AF-Q86HF5-F1-model_v1.pdb.gz	hv3g
foldomeDB/dictyostelium/AF-Q86HF6-F1-model_v1.pdb.gz	dul2
foldomeDB/dictyostelium/AF-Q86HF8-F1-model_v1.pdb.gz	tp2b
foldomeDB/dictyostelium/AF-Q86HG0-F1-model_v1.pdb.gz	vun9
foldomeDB/dictyostelium/AF-Q86HG3-F1-model_v1.pdb.gz	r4wj
foldomeDB/dictyostelium/AF-Q86HG4-F1-model_v1.pdb.gz	zn7q
foldomeDB/dictyostelium/AF-Q86HG9-F1-model_v1.pdb.gz	qde6
foldomeDB/dictyostelium/AF-Q86HH3-F1-model_v1.pdb.gz	db0i
foldomeDB/dictyostelium/AF-Q86HI2-F1-model_v1.pdb.gz	su3c
foldomeDB/dictyostelium/AF-Q86HI9-F1-model_v1.pdb.gz	f8ll
foldomeDB/dictyostelium/AF-Q86HK8-F1-model_v1.pdb.gz	bht2
foldomeDB/dictyostelium/AF-Q86HL0-F1-model_v1.pdb.gz	d2rf
foldomeDB/dictyostelium/AF-Q86HL1-F1-model_v1.pdb.gz	l9wj
foldomeDB/dictyostelium/AF-Q86HL2-F1-model_v1.pdb.gz	vni1
foldomeDB/dictyostelium/AF-Q86HL5-F1-model_v1.pdb.gz	m8eb
foldomeDB/dictyostelium/AF-Q86HL7-F1-model_v1.pdb.gz	lo6x
foldomeDB/dictyostelium/AF-Q86HL8-F1-model_v1.pdb.gz	x8fp
foldomeDB/dictyostelium/AF-Q86HM1-F1-model_v1.pdb.gz	op0v
foldomeDB/dictyostelium/AF-Q86HM3-F1-model_v1.pdb.gz	bd4j
foldomeDB/dictyostelium/AF-Q86HM4-F1-model_v1.pdb.gz	bde4
foldomeDB/dictyostelium/AF-Q86HM5-F1-model_v1.pdb.gz	dui4
foldomeDB/dictyostelium/AF-Q86HN0-F1-model_v1.pdb.gz	zkj1
foldomeDB/dictyostelium/AF-Q86HN1-F1-model_v1.pdb.gz	e9zx
foldomeDB/dictyostelium/AF-Q86HN3-F1-model_v1.pdb.gz	vad0
foldomeDB/dictyostelium/AF-Q86HN5-F1-model_v1.pdb.gz	s6yd
foldomeDB/dictyostelium/AF-Q86HN6-F1-model_v1.pdb.gz	y2hf
foldomeDB/dictyostelium/AF-Q86HN7-F1-model_v1.pdb.gz	cw1c
foldomeDB/dictyostelium/AF-Q86HN8-F1-model_v1.pdb.gz	r7ou
foldomeDB/dictyostelium/AF-Q86HP1-F1-model_v1.pdb.gz	fsz1
foldomeDB/dictyostelium/AF-Q86HP6-F1-model_v1.pdb.gz	gr3i
foldomeDB/dictyostelium/AF-Q86HP7-F1-model_v1.pdb.gz	v8zm
foldomeDB/dictyostelium/AF-Q86HP9-F1-model_v1.pdb.gz	vwe8
foldomeDB/dictyostelium/AF-Q86HQ2-F1-model_v1.pdb.gz	sv8y
foldomeDB/dictyostelium/AF-Q86HQ3-F1-model_v1.pdb.gz	fj7t
foldomeDB/dictyostelium/AF-Q86HQ4-F1-model_v1.pdb.gz	pcz4
foldomeDB/dictyostelium/AF-Q86HQ5-F1-model_v1.pdb.gz	eh5k
foldomeDB/dictyostelium/AF-Q86HQ6-F1-model_v1.pdb.gz	gpm8
foldomeDB/dictyostelium/AF-Q86HQ8-F1-model_v1.pdb.gz	jk5w
foldomeDB/dictyostelium/AF-Q86HQ9-F1-model_v1.pdb.gz	c6as
foldomeDB/dictyostelium/AF-Q86HR1-F1-model_v1.pdb.gz	eb8t
foldomeDB/dictyostelium/AF-Q86HR3-F1-model_v1.pdb.gz	ho1d
foldomeDB/dictyostelium/AF-Q86HR5-F1-model_v1.pdb.gz	j6dj
foldomeDB/dictyostelium/AF-Q86HR7-F1-model_v1.pdb.gz	zl8t
foldomeDB/dictyostelium/AF-Q86HR8-F1-model_v1.pdb.gz	yo2v
foldomeDB/dictyostelium/AF-Q86HS0-F1-model_v1.pdb.gz	u3us
foldomeDB/dictyostelium/AF-Q86HS2-F1-model_v1.pdb.gz	p5sh
foldomeDB/dictyostelium/AF-Q86HS3-F1-model_v1.pdb.gz	jjr5
foldomeDB/dictyostelium/AF-Q86HS4-F1-model_v1.pdb.gz	hqy8
foldomeDB/dictyostelium/AF-Q86HS5-F1-model_v1.pdb.gz	u5nu
foldomeDB/dictyostelium/AF-Q86HS8-F1-model_v1.pdb.gz	g7tx
foldomeDB/dictyostelium/AF-Q86HS9-F1-model_v1.pdb.gz	nhx4
foldomeDB/dictyostelium/AF-Q86HT1-F1-model_v1.pdb.gz	p6gt
foldomeDB/dictyostelium/AF-Q86HT3-F1-model_v1.pdb.gz	aqx8
foldomeDB/dictyostelium/AF-Q86HT5-F1-model_v1.pdb.gz	xes1
foldomeDB/dictyostelium/AF-Q86HT6-F1-model_v1.pdb.gz	lw8z
foldomeDB/dictyostelium/AF-Q86HT7-F1-model_v1.pdb.gz	m2gl
foldomeDB/dictyostelium/AF-Q86HT8-F1-model_v1.pdb.gz	vp4m
foldomeDB/dictyostelium/AF-Q86HT9-F1-model_v1.pdb.gz	k4yf
foldomeDB/dictyostelium/AF-Q86HU0-F1-model_v1.pdb.gz	tp7m
foldomeDB/dictyostelium/AF-Q86HU1-F1-model_v1.pdb.gz	eld4
foldomeDB/dictyostelium/AF-Q86HU2-F1-model_v1.pdb.gz	uq7z
foldomeDB/dictyostelium/AF-Q86HU3-F1-model_v1.pdb.gz	op4k
foldomeDB/dictyostelium/AF-Q86HU4-F1-model_v1.pdb.gz	df7r
foldomeDB/dictyostelium/AF-Q86HU8-F1-model_v1.pdb.gz	iai9
foldomeDB/dictyostelium/AF-Q86HU9-F1-model_v1.pdb.gz	y0wl
foldomeDB/dictyostelium/AF-Q86HV3-F1-model_v1.pdb.gz	k9uw
foldomeDB/dictyostelium/AF-Q86HV4-F1-model_v1.pdb.gz	b5ji
foldomeDB/dictyostelium/AF-Q86HV5-F1-model_v1.pdb.gz	y1rx
foldomeDB/dictyostelium/AF-Q86HV6-F1-model_v1.pdb.gz	ibs2
foldomeDB/dictyostelium/AF-Q86HV8-F1-model_v1.pdb.gz	imd0
foldomeDB/dictyostelium/AF-Q86HW0-F1-model_v1.pdb.gz	px8q
foldomeDB/dictyostelium/AF-Q86HW1-F1-model_v1.pdb.gz	g0vf
foldomeDB/dictyostelium/AF-Q86HW2-F1-model_v1.pdb.gz	r5kv
foldomeDB/dictyostelium/AF-Q86HW3-F1-model_v1.pdb.gz	k4ja
foldomeDB/dictyostelium/AF-Q86HW6-F1-model_v1.pdb.gz	or8b
foldomeDB/dictyostelium/AF-Q86HW7-F1-model_v1.pdb.gz	z8qu
foldomeDB/dictyostelium/AF-Q86HX0-F1-model_v1.pdb.gz	typ3
foldomeDB/dictyostelium/AF-Q86HX1-F1-model_v1.pdb.gz	aq4z
foldomeDB/dictyostelium/AF-Q86HX2-F1-model_v1.pdb.gz	tb6v
foldomeDB/dictyostelium/AF-Q86HX3-F1-model_v1.pdb.gz	r5mq
foldomeDB/dictyostelium/AF-Q86HX6-F1-model_v1.pdb.gz	s2od
foldomeDB/dictyostelium/AF-Q86HX8-F1-model_v1.pdb.gz	dvz2
foldomeDB/dictyostelium/AF-Q86HX9-F1-model_v1.pdb.gz	db3b
foldomeDB/dictyostelium/AF-Q86HY9-F1-model_v1.pdb.gz	ov2k
foldomeDB/dictyostelium/AF-Q86I03-F1-model_v1.pdb.gz	u6pz
foldomeDB/dictyostelium/AF-Q86I04-F1-model_v1.pdb.gz	c6mo
foldomeDB/dictyostelium/AF-Q86I06-F1-model_v1.pdb.gz	cwk2
foldomeDB/dictyostelium/AF-Q86I09-F1-model_v1.pdb.gz	o9sh
foldomeDB/dictyostelium/AF-Q86I10-F1-model_v1.pdb.gz	ar9l
foldomeDB/dictyostelium/AF-Q86I11-F1-model_v1.pdb.gz	e8gl
foldomeDB/dictyostelium/AF-Q86I12-F1-model_v1.pdb.gz	rou7
foldomeDB/dictyostelium/AF-Q86I14-F1-model_v1.pdb.gz	uh7m
foldomeDB/dictyostelium/AF-Q86I15-F1-model_v1.pdb.gz	m2gx
foldomeDB/dictyostelium/AF-Q86I16-F1-model_v1.pdb.gz	j2wx
foldomeDB/dictyostelium/AF-Q86I17-F1-model_v1.pdb.gz	cmi4
foldomeDB/dictyostelium/AF-Q86I18-F1-model_v1.pdb.gz	g1fz
foldomeDB/dictyostelium/AF-Q86I19-F1-model_v1.pdb.gz	ttv4
foldomeDB/dictyostelium/AF-Q86I20-F1-model_v1.pdb.gz	lku2
foldomeDB/dictyostelium/AF-Q86I22-F1-model_v1.pdb.gz	hx8r
foldomeDB/dictyostelium/AF-Q86I25-F1-model_v1.pdb.gz	in0b
foldomeDB/dictyostelium/AF-Q86I26-F1-model_v1.pdb.gz	rv3k
foldomeDB/dictyostelium/AF-Q86I29-F1-model_v1.pdb.gz	j5my
foldomeDB/dictyostelium/AF-Q86I30-F1-model_v1.pdb.gz	eo0p
foldomeDB/dictyostelium/AF-Q86I31-F1-model_v1.pdb.gz	h9zb
foldomeDB/dictyostelium/AF-Q86I32-F1-model_v1.pdb.gz	ew5c
foldomeDB/dictyostelium/AF-Q86I33-F1-model_v1.pdb.gz	w3pc
foldomeDB/dictyostelium/AF-Q86I34-F1-model_v1.pdb.gz	w7gd
foldomeDB/dictyostelium/AF-Q86I35-F1-model_v1.pdb.gz	kl5w
foldomeDB/dictyostelium/AF-Q86I36-F1-model_v1.pdb.gz	i2wh
foldomeDB/dictyostelium/AF-Q86I37-F1-model_v1.pdb.gz	eo3g
foldomeDB/dictyostelium/AF-Q86I38-F1-model_v1.pdb.gz	mcj1
foldomeDB/dictyostelium/AF-Q86I39-F1-model_v1.pdb.gz	z7gy
foldomeDB/dictyostelium/AF-Q86I40-F1-model_v1.pdb.gz	vt2w
foldomeDB/dictyostelium/AF-Q86I43-F1-model_v1.pdb.gz	a9fz
foldomeDB/dictyostelium/AF-Q86I44-F1-model_v1.pdb.gz	gfl8
foldomeDB/dictyostelium/AF-Q86I47-F1-model_v1.pdb.gz	o2fb
foldomeDB/dictyostelium/AF-Q86I49-F1-model_v1.pdb.gz	k0mn
foldomeDB/dictyostelium/AF-Q86I52-F1-model_v1.pdb.gz	ea1n
foldomeDB/dictyostelium/AF-Q86I54-F1-model_v1.pdb.gz	x4mw
foldomeDB/dictyostelium/AF-Q86I55-F1-model_v1.pdb.gz	yc4o
foldomeDB/dictyostelium/AF-Q86I56-F1-model_v1.pdb.gz	s5hd
foldomeDB/dictyostelium/AF-Q86I59-F1-model_v1.pdb.gz	t8qr
foldomeDB/dictyostelium/AF-Q86I62-F1-model_v1.pdb.gz	lm3t
foldomeDB/dictyostelium/AF-Q86I64-F1-model_v1.pdb.gz	rab7
foldomeDB/dictyostelium/AF-Q86I66-F1-model_v1.pdb.gz	o2qg
foldomeDB/dictyostelium/AF-Q86I68-F1-model_v1.pdb.gz	kd5q
foldomeDB/dictyostelium/AF-Q86I69-F1-model_v1.pdb.gz	g0dq
foldomeDB/dictyostelium/AF-Q86I71-F1-model_v1.pdb.gz	w8ns
foldomeDB/dictyostelium/AF-Q86I75-F1-model_v1.pdb.gz	ka6k
foldomeDB/dictyostelium/AF-Q86I79-F1-model_v1.pdb.gz	ika4
foldomeDB/dictyostelium/AF-Q86I81-F1-model_v1.pdb.gz	ds0a
foldomeDB/dictyostelium/AF-Q86I82-F1-model_v1.pdb.gz	on4w
foldomeDB/dictyostelium/AF-Q86I83-F1-model_v1.pdb.gz	u8vl
foldomeDB/dictyostelium/AF-Q86I84-F1-model_v1.pdb.gz	ooc4
foldomeDB/dictyostelium/AF-Q86I85-F1-model_v1.pdb.gz	zfc9
foldomeDB/dictyostelium/AF-Q86I87-F1-model_v1.pdb.gz	ik9m
foldomeDB/dictyostelium/AF-Q86I88-F1-model_v1.pdb.gz	hd6l
foldomeDB/dictyostelium/AF-Q86I89-F1-model_v1.pdb.gz	pl3a
foldomeDB/dictyostelium/AF-Q86I91-F1-model_v1.pdb.gz	o1ut
foldomeDB/dictyostelium/AF-Q86I92-F1-model_v1.pdb.gz	j8xd
foldomeDB/dictyostelium/AF-Q86I94-F1-model_v1.pdb.gz	hzw0
foldomeDB/dictyostelium/AF-Q86I95-F1-model_v1.pdb.gz	go3z
foldomeDB/dictyostelium/AF-Q86IA1-F1-model_v1.pdb.gz	a1fo
foldomeDB/dictyostelium/AF-Q86IA3-F1-model_v1.pdb.gz	iva5
foldomeDB/dictyostelium/AF-Q86IA6-F1-model_v1.pdb.gz	yz1f
foldomeDB/dictyostelium/AF-Q86IA7-F1-model_v1.pdb.gz	nca7
foldomeDB/dictyostelium/AF-Q86IA8-F1-model_v1.pdb.gz	yq2u
foldomeDB/dictyostelium/AF-Q86IB2-F1-model_v1.pdb.gz	m7bh
foldomeDB/dictyostelium/AF-Q86IB4-F1-model_v1.pdb.gz	fr6g
foldomeDB/dictyostelium/AF-Q86IB5-F1-model_v1.pdb.gz	p3nc
foldomeDB/dictyostelium/AF-Q86IB7-F1-model_v1.pdb.gz	sf3f
foldomeDB/dictyostelium/AF-Q86IC0-F1-model_v1.pdb.gz	vb9e
foldomeDB/dictyostelium/AF-Q86IC4-F1-model_v1.pdb.gz	dew9
foldomeDB/dictyostelium/AF-Q86IC5-F1-model_v1.pdb.gz	yqw6
foldomeDB/dictyostelium/AF-Q86IC6-F1-model_v1.pdb.gz	pjy5
foldomeDB/dictyostelium/AF-Q86IC7-F1-model_v1.pdb.gz	io3v
foldomeDB/dictyostelium/AF-Q86IC8-F1-model_v1.pdb.gz	cqw1
foldomeDB/dictyostelium/AF-Q86IC9-F1-model_v1.pdb.gz	mgt5
foldomeDB/dictyostelium/AF-Q86ID0-F1-model_v1.pdb.gz	ht7t
foldomeDB/dictyostelium/AF-Q86ID2-F1-model_v1.pdb.gz	u2oj
foldomeDB/dictyostelium/AF-Q86ID3-F1-model_v1.pdb.gz	f2uu
foldomeDB/dictyostelium/AF-Q86ID4-F1-model_v1.pdb.gz	kof8
foldomeDB/dictyostelium/AF-Q86ID5-F1-model_v1.pdb.gz	z6qt
foldomeDB/dictyostelium/AF-Q86ID6-F1-model_v1.pdb.gz	tif2
foldomeDB/dictyostelium/AF-Q86ID7-F1-model_v1.pdb.gz	nmg9
foldomeDB/dictyostelium/AF-Q86ID9-F1-model_v1.pdb.gz	a0vd
foldomeDB/dictyostelium/AF-Q86IE2-F1-model_v1.pdb.gz	vw0o
foldomeDB/dictyostelium/AF-Q86IE3-F1-model_v1.pdb.gz	o9hm
foldomeDB/dictyostelium/AF-Q86IE5-F1-model_v1.pdb.gz	k3cg
foldomeDB/dictyostelium/AF-Q86IE6-F1-model_v1.pdb.gz	a4nr
foldomeDB/dictyostelium/AF-Q86IE7-F1-model_v1.pdb.gz	b4ln
foldomeDB/dictyostelium/AF-Q86IF1-F1-model_v1.pdb.gz	sw4h
foldomeDB/dictyostelium/AF-Q86IF2-F1-model_v1.pdb.gz	d3ed
foldomeDB/dictyostelium/AF-Q86IF3-F1-model_v1.pdb.gz	p0hx
foldomeDB/dictyostelium/AF-Q86IF6-F1-model_v1.pdb.gz	hly6
foldomeDB/dictyostelium/AF-Q86IF9-F1-model_v1.pdb.gz	b2pl
foldomeDB/dictyostelium/AF-Q86IG2-F1-model_v1.pdb.gz	gym2
foldomeDB/dictyostelium/AF-Q86IG3-F1-model_v1.pdb.gz	ea6x
foldomeDB/dictyostelium/AF-Q86IG4-F1-model_v1.pdb.gz	mn4q
foldomeDB/dictyostelium/AF-Q86IG6-F1-model_v1.pdb.gz	vrz8
foldomeDB/dictyostelium/AF-Q86IG7-F1-model_v1.pdb.gz	na6k
foldomeDB/dictyostelium/AF-Q86IG8-F1-model_v1.pdb.gz	rfd0
foldomeDB/dictyostelium/AF-Q86IG9-F1-model_v1.pdb.gz	bw7s
foldomeDB/dictyostelium/AF-Q86IH1-F1-model_v1.pdb.gz	rte8
foldomeDB/dictyostelium/AF-Q86IH2-F1-model_v1.pdb.gz	kg0l
foldomeDB/dictyostelium/AF-Q86IH3-F1-model_v1.pdb.gz	bj6t
foldomeDB/dictyostelium/AF-Q86IH6-F1-model_v1.pdb.gz	zh4f
foldomeDB/dictyostelium/AF-Q86IH8-F1-model_v1.pdb.gz	nqt3
foldomeDB/dictyostelium/AF-Q86II0-F1-model_v1.pdb.gz	ndp5
foldomeDB/dictyostelium/AF-Q86II1-F1-model_v1.pdb.gz	zao1
foldomeDB/dictyostelium/AF-Q86II4-F1-model_v1.pdb.gz	vu9x
foldomeDB/dictyostelium/AF-Q86II5-F1-model_v1.pdb.gz	wt8q
foldomeDB/dictyostelium/AF-Q86II8-F1-model_v1.pdb.gz	xd3c
foldomeDB/dictyostelium/AF-Q86II9-F1-model_v1.pdb.gz	luv0
foldomeDB/dictyostelium/AF-Q86IJ0-F1-model_v1.pdb.gz	ng7z
foldomeDB/dictyostelium/AF-Q86IJ1-F1-model_v1.pdb.gz	e3wc
foldomeDB/dictyostelium/AF-Q86IJ4-F1-model_v1.pdb.gz	xi3j
foldomeDB/dictyostelium/AF-Q86IJ5-F1-model_v1.pdb.gz	e9iu
foldomeDB/dictyostelium/AF-Q86IJ6-F1-model_v1.pdb.gz	ff8k
foldomeDB/dictyostelium/AF-Q86IJ7-F1-model_v1.pdb.gz	lm6n
foldomeDB/dictyostelium/AF-Q86IK1-F1-model_v1.pdb.gz	zb3z
foldomeDB/dictyostelium/AF-Q86IK2-F1-model_v1.pdb.gz	x1xo
foldomeDB/dictyostelium/AF-Q86IL4-F1-model_v1.pdb.gz	qt2u
foldomeDB/dictyostelium/AF-Q86IL5-F1-model_v1.pdb.gz	b7mh
foldomeDB/dictyostelium/AF-Q86IL9-F1-model_v1.pdb.gz	ggn5
foldomeDB/dictyostelium/AF-Q86IM3-F1-model_v1.pdb.gz	gsr5
foldomeDB/dictyostelium/AF-Q86IU3-F1-model_v1.pdb.gz	m4rn
foldomeDB/dictyostelium/AF-Q86IU4-F1-model_v1.pdb.gz	xaz4
foldomeDB/dictyostelium/AF-Q86IU6-F1-model_v1.pdb.gz	j1ni
foldomeDB/dictyostelium/AF-Q86IU8-F1-model_v1.pdb.gz	nx2t
foldomeDB/dictyostelium/AF-Q86IV0-F1-model_v1.pdb.gz	mau8
foldomeDB/dictyostelium/AF-Q86IV1-F1-model_v1.pdb.gz	lwr1
foldomeDB/dictyostelium/AF-Q86IV3-F1-model_v1.pdb.gz	q9dr
foldomeDB/dictyostelium/AF-Q86IV4-F1-model_v1.pdb.gz	kac6
foldomeDB/dictyostelium/AF-Q86IV5-F1-model_v1.pdb.gz	fw2g
foldomeDB/dictyostelium/AF-Q86IV6-F1-model_v1.pdb.gz	ws4n
foldomeDB/dictyostelium/AF-Q86IV7-F1-model_v1.pdb.gz	m1rh
foldomeDB/dictyostelium/AF-Q86IV8-F1-model_v1.pdb.gz	pvu6
foldomeDB/dictyostelium/AF-Q86IV9-F1-model_v1.pdb.gz	c3iz
foldomeDB/dictyostelium/AF-Q86IW0-F1-model_v1.pdb.gz	o1ab
foldomeDB/dictyostelium/AF-Q86IW1-F1-model_v1.pdb.gz	bem9
foldomeDB/dictyostelium/AF-Q86IW3-F1-model_v1.pdb.gz	k9wu
foldomeDB/dictyostelium/AF-Q86IW5-F1-model_v1.pdb.gz	v6pa
foldomeDB/dictyostelium/AF-Q86IW7-F1-model_v1.pdb.gz	vso2
foldomeDB/dictyostelium/AF-Q86IW8-F1-model_v1.pdb.gz	cy6r
foldomeDB/dictyostelium/AF-Q86IW9-F1-model_v1.pdb.gz	a2ss
foldomeDB/dictyostelium/AF-Q86IX1-F1-model_v1.pdb.gz	ify8
foldomeDB/dictyostelium/AF-Q86IX2-F1-model_v1.pdb.gz	y4du
foldomeDB/dictyostelium/AF-Q86IX3-F1-model_v1.pdb.gz	ds1i
foldomeDB/dictyostelium/AF-Q86IX4-F1-model_v1.pdb.gz	co8g
foldomeDB/dictyostelium/AF-Q86IX5-F1-model_v1.pdb.gz	zw3b
foldomeDB/dictyostelium/AF-Q86IX6-F1-model_v1.pdb.gz	bvj8
foldomeDB/dictyostelium/AF-Q86IX8-F1-model_v1.pdb.gz	afd3
foldomeDB/dictyostelium/AF-Q86IY1-F1-model_v1.pdb.gz	gzc9
foldomeDB/dictyostelium/AF-Q86IY2-F1-model_v1.pdb.gz	q2by
foldomeDB/dictyostelium/AF-Q86IY3-F1-model_v1.pdb.gz	aq0j
foldomeDB/dictyostelium/AF-Q86IY4-F1-model_v1.pdb.gz	d6ej
foldomeDB/dictyostelium/AF-Q86IY5-F1-model_v1.pdb.gz	b3jh
foldomeDB/dictyostelium/AF-Q86IY6-F1-model_v1.pdb.gz	d4hg
foldomeDB/dictyostelium/AF-Q86IY7-F1-model_v1.pdb.gz	ws1f
foldomeDB/dictyostelium/AF-Q86IZ2-F1-model_v1.pdb.gz	qz8h
foldomeDB/dictyostelium/AF-Q86IZ3-F1-model_v1.pdb.gz	nsh0
foldomeDB/dictyostelium/AF-Q86IZ4-F1-model_v1.pdb.gz	wo7q
foldomeDB/dictyostelium/AF-Q86IZ5-F1-model_v1.pdb.gz	l3it
foldomeDB/dictyostelium/AF-Q86IZ7-F1-model_v1.pdb.gz	e3xn
foldomeDB/dictyostelium/AF-Q86IZ8-F1-model_v1.pdb.gz	om9z
foldomeDB/dictyostelium/AF-Q86IZ9-F1-model_v1.pdb.gz	tyv5
foldomeDB/dictyostelium/AF-Q86J02-F1-model_v1.pdb.gz	p3wn
foldomeDB/dictyostelium/AF-Q86J03-F1-model_v1.pdb.gz	k3ln
foldomeDB/dictyostelium/AF-Q86J04-F1-model_v1.pdb.gz	cgr0
foldomeDB/dictyostelium/AF-Q86J06-F1-model_v1.pdb.gz	lo7y
foldomeDB/dictyostelium/AF-Q86J11-F1-model_v1.pdb.gz	m5br
foldomeDB/dictyostelium/AF-Q86J12-F1-model_v1.pdb.gz	r4yd
foldomeDB/dictyostelium/AF-Q86J13-F1-model_v1.pdb.gz	a3so
foldomeDB/dictyostelium/AF-Q86J14-F1-model_v1.pdb.gz	pb1m
foldomeDB/dictyostelium/AF-Q86J16-F1-model_v1.pdb.gz	c4sa
foldomeDB/dictyostelium/AF-Q86J17-F1-model_v1.pdb.gz	pi2s
foldomeDB/dictyostelium/AF-Q86J18-F1-model_v1.pdb.gz	vvw4
foldomeDB/dictyostelium/AF-Q86J19-F1-model_v1.pdb.gz	hnj1
foldomeDB/dictyostelium/AF-Q86J21-F1-model_v1.pdb.gz	az0o
foldomeDB/dictyostelium/AF-Q86J22-F1-model_v1.pdb.gz	pb5n
foldomeDB/dictyostelium/AF-Q86J23-F1-model_v1.pdb.gz	e8ud
foldomeDB/dictyostelium/AF-Q86J24-F1-model_v1.pdb.gz	as6i
foldomeDB/dictyostelium/AF-Q86J25-F1-model_v1.pdb.gz	kh8g
foldomeDB/dictyostelium/AF-Q86JA1-F1-model_v1.pdb.gz	xwy3
foldomeDB/dictyostelium/AF-Q86JA2-F1-model_v1.pdb.gz	me0z
foldomeDB/dictyostelium/AF-Q86JA4-F1-model_v1.pdb.gz	l4db
foldomeDB/dictyostelium/AF-Q86JA5-F1-model_v1.pdb.gz	g8uq
foldomeDB/dictyostelium/AF-Q86JA7-F1-model_v1.pdb.gz	qi9e
foldomeDB/dictyostelium/AF-Q86JA8-F1-model_v1.pdb.gz	ar9n
foldomeDB/dictyostelium/AF-Q86JB0-F1-model_v1.pdb.gz	h3el
foldomeDB/dictyostelium/AF-Q86JB3-F1-model_v1.pdb.gz	jj2s
foldomeDB/dictyostelium/AF-Q86JB4-F1-model_v1.pdb.gz	eyw7
foldomeDB/dictyostelium/AF-Q86JB5-F1-model_v1.pdb.gz	s4az
foldomeDB/dictyostelium/AF-Q86JB6-F1-model_v1.pdb.gz	k8bd
foldomeDB/dictyostelium/AF-Q86JC1-F1-model_v1.pdb.gz	l8gn
foldomeDB/dictyostelium/AF-Q86JC5-F1-model_v1.pdb.gz	sf8j
foldomeDB/dictyostelium/AF-Q86JC8-F1-model_v1.pdb.gz	pl1f
foldomeDB/dictyostelium/AF-Q86JC9-F1-model_v1.pdb.gz	d3go
foldomeDB/dictyostelium/AF-Q86JD2-F1-model_v1.pdb.gz	q9rb
foldomeDB/dictyostelium/AF-Q86JD3-F1-model_v1.pdb.gz	i7po
foldomeDB/dictyostelium/AF-Q86JD4-F1-model_v1.pdb.gz	wxm1
foldomeDB/dictyostelium/AF-Q86JD9-F1-model_v1.pdb.gz	q2uf
foldomeDB/dictyostelium/AF-Q86JE1-F1-model_v1.pdb.gz	mo7o
foldomeDB/dictyostelium/AF-Q86JE3-F1-model_v1.pdb.gz	un1g
foldomeDB/dictyostelium/AF-Q86JE4-F1-model_v1.pdb.gz	tjt0
foldomeDB/dictyostelium/AF-Q86JE5-F1-model_v1.pdb.gz	wec4
foldomeDB/dictyostelium/AF-Q86JE7-F1-model_v1.pdb.gz	wd1b
foldomeDB/dictyostelium/AF-Q86JF3-F1-model_v1.pdb.gz	hr2j
foldomeDB/dictyostelium/AF-Q86JF8-F1-model_v1.pdb.gz	xh4o
foldomeDB/dictyostelium/AF-Q86JG2-F1-model_v1.pdb.gz	bkj9
foldomeDB/dictyostelium/AF-Q86JG3-F1-model_v1.pdb.gz	wr5o
foldomeDB/dictyostelium/AF-Q86JG4-F1-model_v1.pdb.gz	z9be
foldomeDB/dictyostelium/AF-Q86JG6-F1-model_v1.pdb.gz	anz7
foldomeDB/dictyostelium/AF-Q86JH1-F1-model_v1.pdb.gz	sm8b
foldomeDB/dictyostelium/AF-Q86JH2-F1-model_v1.pdb.gz	q0mi
foldomeDB/dictyostelium/AF-Q86JH5-F1-model_v1.pdb.gz	y8cg
foldomeDB/dictyostelium/AF-Q86JH9-F1-model_v1.pdb.gz	i4yu
foldomeDB/dictyostelium/AF-Q86JI0-F1-model_v1.pdb.gz	uj2n
foldomeDB/dictyostelium/AF-Q86JI3-F1-model_v1.pdb.gz	xf1r
foldomeDB/dictyostelium/AF-Q86JI5-F1-model_v1.pdb.gz	x3kd
foldomeDB/dictyostelium/AF-Q86JI6-F1-model_v1.pdb.gz	gz0a
foldomeDB/dictyostelium/AF-Q86JI9-F1-model_v1.pdb.gz	th1z
foldomeDB/dictyostelium/AF-Q86JJ0-F1-model_v1.pdb.gz	ukn1
foldomeDB/dictyostelium/AF-Q86JJ1-F1-model_v1.pdb.gz	wu5w
foldomeDB/dictyostelium/AF-Q86JJ3-F1-model_v1.pdb.gz	z3sv
foldomeDB/dictyostelium/AF-Q86JJ4-F1-model_v1.pdb.gz	im7y
foldomeDB/dictyostelium/AF-Q86JJ5-F1-model_v1.pdb.gz	npw2
foldomeDB/dictyostelium/AF-Q86JJ7-F1-model_v1.pdb.gz	pio3
foldomeDB/dictyostelium/AF-Q86JK8-F1-model_v1.pdb.gz	xtr3
foldomeDB/dictyostelium/AF-Q86JK9-F1-model_v1.pdb.gz	zb4u
foldomeDB/dictyostelium/AF-Q86JL1-F1-model_v1.pdb.gz	yi8f
foldomeDB/dictyostelium/AF-Q86JL2-F1-model_v1.pdb.gz	lm4y
foldomeDB/dictyostelium/AF-Q86JL4-F1-model_v1.pdb.gz	ibk1
foldomeDB/dictyostelium/AF-Q86JL6-F1-model_v1.pdb.gz	lxy7
foldomeDB/dictyostelium/AF-Q86JM0-F1-model_v1.pdb.gz	hk0w
foldomeDB/dictyostelium/AF-Q86JM1-F1-model_v1.pdb.gz	z5xs
foldomeDB/dictyostelium/AF-Q86JM2-F1-model_v1.pdb.gz	p1qn
foldomeDB/dictyostelium/AF-Q86JM3-F1-model_v1.pdb.gz	k4gt
foldomeDB/dictyostelium/AF-Q86JM4-F1-model_v1.pdb.gz	pb3z
foldomeDB/dictyostelium/AF-Q86JM5-F1-model_v1.pdb.gz	rqs2
foldomeDB/dictyostelium/AF-Q86JM6-F1-model_v1.pdb.gz	zqd4
foldomeDB/dictyostelium/AF-Q86JM7-F1-model_v1.pdb.gz	u1dy
foldomeDB/dictyostelium/AF-Q86JM8-F1-model_v1.pdb.gz	tl2b
foldomeDB/dictyostelium/AF-Q86JN1-F1-model_v1.pdb.gz	w5np
foldomeDB/dictyostelium/AF-Q86JN4-F1-model_v1.pdb.gz	r8vn
foldomeDB/dictyostelium/AF-Q86JN5-F1-model_v1.pdb.gz	n4rd
foldomeDB/dictyostelium/AF-Q86JN6-F1-model_v1.pdb.gz	z1oc
foldomeDB/dictyostelium/AF-Q86JN7-F1-model_v1.pdb.gz	a6uh
foldomeDB/dictyostelium/AF-Q86JP0-F1-model_v1.pdb.gz	a4mw
foldomeDB/dictyostelium/AF-Q86JP3-F1-model_v1.pdb.gz	t0sk
foldomeDB/dictyostelium/AF-Q86JP5-F1-model_v1.pdb.gz	axa7
foldomeDB/dictyostelium/AF-Q86JP6-F1-model_v1.pdb.gz	k3uq
foldomeDB/dictyostelium/AF-Q86JP8-F1-model_v1.pdb.gz	it6n
foldomeDB/dictyostelium/AF-Q86JP9-F1-model_v1.pdb.gz	mjn3
foldomeDB/dictyostelium/AF-Q86K01-F1-model_v1.pdb.gz	wk3w
foldomeDB/dictyostelium/AF-Q86K21-F1-model_v1.pdb.gz	ea6p
foldomeDB/dictyostelium/AF-Q86K31-F1-model_v1.pdb.gz	lj7a
foldomeDB/dictyostelium/AF-Q86K32-F1-model_v1.pdb.gz	ewh1
foldomeDB/dictyostelium/AF-Q86K35-F1-model_v1.pdb.gz	e5vs
foldomeDB/dictyostelium/AF-Q86K37-F1-model_v1.pdb.gz	xoq5
foldomeDB/dictyostelium/AF-Q86K38-F1-model_v1.pdb.gz	q5be
foldomeDB/dictyostelium/AF-Q86K39-F1-model_v1.pdb.gz	qpg3
foldomeDB/dictyostelium/AF-Q86K40-F1-model_v1.pdb.gz	zbc2
foldomeDB/dictyostelium/AF-Q86K41-F1-model_v1.pdb.gz	idq7
foldomeDB/dictyostelium/AF-Q86K42-F1-model_v1.pdb.gz	xhf0
foldomeDB/dictyostelium/AF-Q86K43-F1-model_v1.pdb.gz	ny6z
foldomeDB/dictyostelium/AF-Q86K46-F1-model_v1.pdb.gz	c9dw
foldomeDB/dictyostelium/AF-Q86K47-F1-model_v1.pdb.gz	iox7
foldomeDB/dictyostelium/AF-Q86K48-F1-model_v1.pdb.gz	ys8y
foldomeDB/dictyostelium/AF-Q86K54-F1-model_v1.pdb.gz	pr1v
foldomeDB/dictyostelium/AF-Q86K56-F1-model_v1.pdb.gz	pv2t
foldomeDB/dictyostelium/AF-Q86K57-F1-model_v1.pdb.gz	mio8
foldomeDB/dictyostelium/AF-Q86K58-F1-model_v1.pdb.gz	wph2
foldomeDB/dictyostelium/AF-Q86K59-F1-model_v1.pdb.gz	c4il
foldomeDB/dictyostelium/AF-Q86K60-F1-model_v1.pdb.gz	uwt1
foldomeDB/dictyostelium/AF-Q86K61-F1-model_v1.pdb.gz	zqq6
foldomeDB/dictyostelium/AF-Q86K62-F1-model_v1.pdb.gz	pn2z
foldomeDB/dictyostelium/AF-Q86K63-F1-model_v1.pdb.gz	mjj6
foldomeDB/dictyostelium/AF-Q86K64-F1-model_v1.pdb.gz	mp7k
foldomeDB/dictyostelium/AF-Q86K66-F1-model_v1.pdb.gz	vcq5
foldomeDB/dictyostelium/AF-Q86K67-F1-model_v1.pdb.gz	dsj2
foldomeDB/dictyostelium/AF-Q86K68-F1-model_v1.pdb.gz	wn5n
foldomeDB/dictyostelium/AF-Q86K69-F1-model_v1.pdb.gz	fy8i
foldomeDB/dictyostelium/AF-Q86K73-F1-model_v1.pdb.gz	m9gu
foldomeDB/dictyostelium/AF-Q86K74-F1-model_v1.pdb.gz	w3jm
foldomeDB/dictyostelium/AF-Q86K78-F1-model_v1.pdb.gz	r8ub
foldomeDB/dictyostelium/AF-Q86K80-F1-model_v1.pdb.gz	d2ly
foldomeDB/dictyostelium/AF-Q86K81-F1-model_v1.pdb.gz	ati4
foldomeDB/dictyostelium/AF-Q86K84-F1-model_v1.pdb.gz	e5zx
foldomeDB/dictyostelium/AF-Q86K86-F1-model_v1.pdb.gz	dvp4
foldomeDB/dictyostelium/AF-Q86K88-F1-model_v1.pdb.gz	hi8r
foldomeDB/dictyostelium/AF-Q86K89-F1-model_v1.pdb.gz	cca2
foldomeDB/dictyostelium/AF-Q86K90-F1-model_v1.pdb.gz	nd9b
foldomeDB/dictyostelium/AF-Q86K91-F1-model_v1.pdb.gz	mh9l
foldomeDB/dictyostelium/AF-Q86K92-F1-model_v1.pdb.gz	bdt2
foldomeDB/dictyostelium/AF-Q86K93-F1-model_v1.pdb.gz	km5m
foldomeDB/dictyostelium/AF-Q86K94-F1-model_v1.pdb.gz	n2kt
foldomeDB/dictyostelium/AF-Q86K95-F1-model_v1.pdb.gz	l4uw
foldomeDB/dictyostelium/AF-Q86K96-F1-model_v1.pdb.gz	gp8i
foldomeDB/dictyostelium/AF-Q86K98-F1-model_v1.pdb.gz	kb0k
foldomeDB/dictyostelium/AF-Q86KA1-F1-model_v1.pdb.gz	lbg9
foldomeDB/dictyostelium/AF-Q86KA2-F1-model_v1.pdb.gz	yg1h
foldomeDB/dictyostelium/AF-Q86KA4-F1-model_v1.pdb.gz	jm2z
foldomeDB/dictyostelium/AF-Q86KA8-F1-model_v1.pdb.gz	dp9x
foldomeDB/dictyostelium/AF-Q86KA9-F1-model_v1.pdb.gz	prp6
foldomeDB/dictyostelium/AF-Q86KB1-F1-model_v1.pdb.gz	d6sh
foldomeDB/dictyostelium/AF-Q86KB2-F1-model_v1.pdb.gz	ch4d
foldomeDB/dictyostelium/AF-Q86KB3-F1-model_v1.pdb.gz	ep6v
foldomeDB/dictyostelium/AF-Q86KB4-F1-model_v1.pdb.gz	o7gw
foldomeDB/dictyostelium/AF-Q86KB5-F1-model_v1.pdb.gz	ytm7
foldomeDB/dictyostelium/AF-Q86KB6-F1-model_v1.pdb.gz	ltb7
foldomeDB/dictyostelium/AF-Q86KB7-F1-model_v1.pdb.gz	a4hc
foldomeDB/dictyostelium/AF-Q86KC0-F1-model_v1.pdb.gz	qo1g
foldomeDB/dictyostelium/AF-Q86KC1-F1-model_v1.pdb.gz	yk8y
foldomeDB/dictyostelium/AF-Q86KC3-F1-model_v1.pdb.gz	t8fg
foldomeDB/dictyostelium/AF-Q86KC6-F1-model_v1.pdb.gz	jzl7
foldomeDB/dictyostelium/AF-Q86KC7-F1-model_v1.pdb.gz	kcp6
foldomeDB/dictyostelium/AF-Q86KC8-F1-model_v1.pdb.gz	j7zy
foldomeDB/dictyostelium/AF-Q86KD0-F1-model_v1.pdb.gz	b4wu
foldomeDB/dictyostelium/AF-Q86KD1-F1-model_v1.pdb.gz	ar5t
foldomeDB/dictyostelium/AF-Q86KD2-F1-model_v1.pdb.gz	vk3u
foldomeDB/dictyostelium/AF-Q86KD3-F1-model_v1.pdb.gz	n4uw
foldomeDB/dictyostelium/AF-Q86KD4-F1-model_v1.pdb.gz	puo7
foldomeDB/dictyostelium/AF-Q86KD5-F1-model_v1.pdb.gz	c2lf
foldomeDB/dictyostelium/AF-Q86KD6-F1-model_v1.pdb.gz	wpt1
foldomeDB/dictyostelium/AF-Q86KD7-F1-model_v1.pdb.gz	hl0p
foldomeDB/dictyostelium/AF-Q86KD8-F1-model_v1.pdb.gz	w1rp
foldomeDB/dictyostelium/AF-Q86KD9-F1-model_v1.pdb.gz	ntu5
foldomeDB/dictyostelium/AF-Q86KE0-F1-model_v1.pdb.gz	za0t
foldomeDB/dictyostelium/AF-Q86KE4-F1-model_v1.pdb.gz	cc8y
foldomeDB/dictyostelium/AF-Q86KE5-F1-model_v1.pdb.gz	sy2x
foldomeDB/dictyostelium/AF-Q86KE6-F1-model_v1.pdb.gz	ds1q
foldomeDB/dictyostelium/AF-Q86KE7-F1-model_v1.pdb.gz	rwv0
foldomeDB/dictyostelium/AF-Q86KF0-F1-model_v1.pdb.gz	a0zd
foldomeDB/dictyostelium/AF-Q86KF2-F1-model_v1.pdb.gz	gt0p
foldomeDB/dictyostelium/AF-Q86KF4-F1-model_v1.pdb.gz	z8lv
foldomeDB/dictyostelium/AF-Q86KF5-F1-model_v1.pdb.gz	ik9q
foldomeDB/dictyostelium/AF-Q86KF9-F1-model_v1.pdb.gz	g0tg
foldomeDB/dictyostelium/AF-Q86KG4-F1-model_v1.pdb.gz	qtc5
foldomeDB/dictyostelium/AF-Q86KG5-F1-model_v1.pdb.gz	e2oc
foldomeDB/dictyostelium/AF-Q86KG9-F1-model_v1.pdb.gz	up2r
foldomeDB/dictyostelium/AF-Q86KH4-F1-model_v1.pdb.gz	qb3x
foldomeDB/dictyostelium/AF-Q86KI1-F1-model_v1.pdb.gz	mj5z
foldomeDB/dictyostelium/AF-Q86KK0-F1-model_v1.pdb.gz	kd5s
foldomeDB/dictyostelium/AF-Q86KK2-F1-model_v1.pdb.gz	epk8
foldomeDB/dictyostelium/AF-Q86KK3-F1-model_v1.pdb.gz	xdn5
foldomeDB/dictyostelium/AF-Q86KK4-F1-model_v1.pdb.gz	j3wc
foldomeDB/dictyostelium/AF-Q86KK8-F1-model_v1.pdb.gz	skw3
foldomeDB/dictyostelium/AF-Q86KL0-F1-model_v1.pdb.gz	jg7d
foldomeDB/dictyostelium/AF-Q86KL1-F1-model_v1.pdb.gz	gx5h
foldomeDB/dictyostelium/AF-Q86KL3-F1-model_v1.pdb.gz	rv0n
foldomeDB/dictyostelium/AF-Q86KL4-F1-model_v1.pdb.gz	pe6z
foldomeDB/dictyostelium/AF-Q86KL6-F1-model_v1.pdb.gz	u2ef
foldomeDB/dictyostelium/AF-Q86KL7-F1-model_v1.pdb.gz	xh0b
foldomeDB/dictyostelium/AF-Q86KL8-F1-model_v1.pdb.gz	c3wg
foldomeDB/dictyostelium/AF-Q86KL9-F1-model_v1.pdb.gz	l0ip
foldomeDB/dictyostelium/AF-Q86KM0-F1-model_v1.pdb.gz	jdn3
foldomeDB/dictyostelium/AF-Q86KP6-F1-model_v1.pdb.gz	nmz4
foldomeDB/dictyostelium/AF-Q86KP9-F1-model_v1.pdb.gz	c4mo
foldomeDB/dictyostelium/AF-Q86KQ5-F1-model_v1.pdb.gz	p5bj
foldomeDB/dictyostelium/AF-Q86KQ6-F1-model_v1.pdb.gz	khc6
foldomeDB/dictyostelium/AF-Q86KQ8-F1-model_v1.pdb.gz	l8qk
foldomeDB/dictyostelium/AF-Q86KQ9-F1-model_v1.pdb.gz	la5b
foldomeDB/dictyostelium/AF-Q86KR0-F1-model_v1.pdb.gz	sif0
foldomeDB/dictyostelium/AF-Q86KR1-F1-model_v1.pdb.gz	lgz1
foldomeDB/dictyostelium/AF-Q86KR2-F1-model_v1.pdb.gz	rkt5
foldomeDB/dictyostelium/AF-Q86KR4-F1-model_v1.pdb.gz	cb6x
foldomeDB/dictyostelium/AF-Q86KR5-F1-model_v1.pdb.gz	p3pt
foldomeDB/dictyostelium/AF-Q86KR9-F1-model_v1.pdb.gz	yy9w
foldomeDB/dictyostelium/AF-Q86KS0-F1-model_v1.pdb.gz	nd2y
foldomeDB/dictyostelium/AF-Q86KS1-F1-model_v1.pdb.gz	gs2h
foldomeDB/dictyostelium/AF-Q86KS4-F1-model_v1.pdb.gz	fuv2
foldomeDB/dictyostelium/AF-Q86KS9-F1-model_v1.pdb.gz	srt5
foldomeDB/dictyostelium/AF-Q86KT0-F1-model_v1.pdb.gz	l2zq
foldomeDB/dictyostelium/AF-Q86KT5-F1-model_v1.pdb.gz	mck7
foldomeDB/dictyostelium/AF-Q86KT9-F1-model_v1.pdb.gz	df7n
foldomeDB/dictyostelium/AF-Q86KU0-F1-model_v1.pdb.gz	rg4c
foldomeDB/dictyostelium/AF-Q86KU1-F1-model_v1.pdb.gz	k2zg
foldomeDB/dictyostelium/AF-Q86KU2-F1-model_v1.pdb.gz	gx2i
foldomeDB/dictyostelium/AF-Q86KU5-F1-model_v1.pdb.gz	g9ne
foldomeDB/dictyostelium/AF-Q86KU6-F1-model_v1.pdb.gz	yc4p
foldomeDB/dictyostelium/AF-Q86KU7-F1-model_v1.pdb.gz	oy5h
foldomeDB/dictyostelium/AF-Q86KX6-F1-model_v1.pdb.gz	ti4u
foldomeDB/dictyostelium/AF-Q86KX8-F1-model_v1.pdb.gz	jf4h
foldomeDB/dictyostelium/AF-Q86KX9-F1-model_v1.pdb.gz	lmo7
foldomeDB/dictyostelium/AF-Q86KY1-F1-model_v1.pdb.gz	ab8p
foldomeDB/dictyostelium/AF-Q86KZ2-F1-model_v1.pdb.gz	tnh0
foldomeDB/dictyostelium/AF-Q86KZ5-F1-model_v1.pdb.gz	lfg1
foldomeDB/dictyostelium/AF-Q86KZ6-F1-model_v1.pdb.gz	u5rv
foldomeDB/dictyostelium/AF-Q86L03-F1-model_v1.pdb.gz	mr1p
foldomeDB/dictyostelium/AF-Q86L04-F1-model_v1.pdb.gz	ku1j
foldomeDB/dictyostelium/AF-Q86L05-F1-model_v1.pdb.gz	sd5i
foldomeDB/dictyostelium/AF-Q86L07-F1-model_v1.pdb.gz	zx6g
foldomeDB/dictyostelium/AF-Q86L12-F1-model_v1.pdb.gz	ny7d
foldomeDB/dictyostelium/AF-Q86L14-F1-model_v1.pdb.gz	zwk1
foldomeDB/dictyostelium/AF-Q86L15-F1-model_v1.pdb.gz	itc4
foldomeDB/dictyostelium/AF-Q86L16-F1-model_v1.pdb.gz	xul6
foldomeDB/dictyostelium/AF-Q86L17-F1-model_v1.pdb.gz	fhm0
foldomeDB/dictyostelium/AF-Q86L18-F1-model_v1.pdb.gz	yu3s
foldomeDB/dictyostelium/AF-Q86L21-F1-model_v1.pdb.gz	ep2p
foldomeDB/dictyostelium/AF-Q86L22-F1-model_v1.pdb.gz	a9go
foldomeDB/dictyostelium/AF-Q86L23-F1-model_v1.pdb.gz	tuj2
foldomeDB/dictyostelium/AF-Q86L24-F1-model_v1.pdb.gz	wk6p
foldomeDB/dictyostelium/AF-Q86L26-F1-model_v1.pdb.gz	cxf0
foldomeDB/dictyostelium/AF-Q86L27-F1-model_v1.pdb.gz	si2f
foldomeDB/dictyostelium/AF-Q86L28-F1-model_v1.pdb.gz	dzl1
foldomeDB/dictyostelium/AF-Q86L29-F1-model_v1.pdb.gz	shj4
foldomeDB/dictyostelium/AF-Q86L36-F1-model_v1.pdb.gz	f0uo
foldomeDB/dictyostelium/AF-Q86L37-F1-model_v1.pdb.gz	t2zy
foldomeDB/dictyostelium/AF-Q86L39-F1-model_v1.pdb.gz	y6tz
foldomeDB/dictyostelium/AF-Q86L41-F1-model_v1.pdb.gz	ema5
foldomeDB/dictyostelium/AF-Q86L42-F1-model_v1.pdb.gz	o1mb
foldomeDB/dictyostelium/AF-Q86L43-F1-model_v1.pdb.gz	hco7
foldomeDB/dictyostelium/AF-Q86L44-F1-model_v1.pdb.gz	r0tv
foldomeDB/dictyostelium/AF-Q86L45-F1-model_v1.pdb.gz	d9bj
foldomeDB/dictyostelium/AF-Q86L46-F1-model_v1.pdb.gz	wz8a
foldomeDB/dictyostelium/AF-Q86L47-F1-model_v1.pdb.gz	wxx0
foldomeDB/dictyostelium/AF-Q86L49-F1-model_v1.pdb.gz	fwt7
foldomeDB/dictyostelium/AF-Q86L50-F1-model_v1.pdb.gz	odi2
foldomeDB/dictyostelium/AF-Q86L51-F1-model_v1.pdb.gz	zk4m
foldomeDB/dictyostelium/AF-Q86L54-F1-model_v1.pdb.gz	c7jt
foldomeDB/dictyostelium/AF-Q86L99-F1-model_v1.pdb.gz	z8gr
foldomeDB/dictyostelium/AF-Q86LA2-F1-model_v1.pdb.gz	mn8r
foldomeDB/dictyostelium/AF-Q86LA4-F1-model_v1.pdb.gz	a0zc
foldomeDB/dictyostelium/AF-Q86LA5-F1-model_v1.pdb.gz	r9uy
foldomeDB/dictyostelium/AF-Q86LA9-F1-model_v1.pdb.gz	vxo6
foldomeDB/dictyostelium/AF-Q86M88-F1-model_v1.pdb.gz	bd0j
foldomeDB/dictyostelium/AF-Q8I0F4-F1-model_v1.pdb.gz	qe9d
foldomeDB/dictyostelium/AF-Q8I0H7-F1-model_v1.pdb.gz	l9vp
foldomeDB/dictyostelium/AF-Q8I0L6-F1-model_v1.pdb.gz	xb1x
foldomeDB/dictyostelium/AF-Q8I7C6-F1-model_v1.pdb.gz	nvk1
foldomeDB/dictyostelium/AF-Q8I7P3-F1-model_v1.pdb.gz	c9fq
foldomeDB/dictyostelium/AF-Q8I7T3-F1-model_v1.pdb.gz	iho2
foldomeDB/dictyostelium/AF-Q8I7W9-F1-model_v1.pdb.gz	vem6
foldomeDB/dictyostelium/AF-Q8I8U2-F1-model_v1.pdb.gz	a3ik
foldomeDB/dictyostelium/AF-Q8IS11-F1-model_v1.pdb.gz	ndw9
foldomeDB/dictyostelium/AF-Q8IS12-F1-model_v1.pdb.gz	cc6m
foldomeDB/dictyostelium/AF-Q8IS14-F1-model_v1.pdb.gz	wjg4
foldomeDB/dictyostelium/AF-Q8IS15-F1-model_v1.pdb.gz	fvp0
foldomeDB/dictyostelium/AF-Q8IS16-F1-model_v1.pdb.gz	mw5n
foldomeDB/dictyostelium/AF-Q8IS18-F1-model_v1.pdb.gz	jra1
foldomeDB/dictyostelium/AF-Q8IS19-F1-model_v1.pdb.gz	tr9c
foldomeDB/dictyostelium/AF-Q8IS20-F1-model_v1.pdb.gz	d2wr
foldomeDB/dictyostelium/AF-Q8IS21-F1-model_v1.pdb.gz	x7xl
foldomeDB/dictyostelium/AF-Q8MLZ3-F1-model_v1.pdb.gz	obw2
foldomeDB/dictyostelium/AF-Q8MM62-F1-model_v1.pdb.gz	cc3k
foldomeDB/dictyostelium/AF-Q8MML4-F1-model_v1.pdb.gz	ba0p
foldomeDB/dictyostelium/AF-Q8MML5-F1-model_v1.pdb.gz	sfe1
foldomeDB/dictyostelium/AF-Q8MML6-F1-model_v1.pdb.gz	ix4d
foldomeDB/dictyostelium/AF-Q8MML7-F1-model_v1.pdb.gz	wa6u
foldomeDB/dictyostelium/AF-Q8MMN1-F1-model_v1.pdb.gz	f5cm
foldomeDB/dictyostelium/AF-Q8MMQ1-F1-model_v1.pdb.gz	iyz0
foldomeDB/dictyostelium/AF-Q8MMQ2-F1-model_v1.pdb.gz	d3am
foldomeDB/dictyostelium/AF-Q8MMR8-F1-model_v1.pdb.gz	g8tr
foldomeDB/dictyostelium/AF-Q8MMS1-F1-model_v1.pdb.gz	a6cl
foldomeDB/dictyostelium/AF-Q8MMZ9-F1-model_v1.pdb.gz	zi1t
foldomeDB/dictyostelium/AF-Q8MN43-F1-model_v1.pdb.gz	iqk2
foldomeDB/dictyostelium/AF-Q8MN44-F1-model_v1.pdb.gz	n4ue
foldomeDB/dictyostelium/AF-Q8MN45-F1-model_v1.pdb.gz	e6bz
foldomeDB/dictyostelium/AF-Q8MN46-F1-model_v1.pdb.gz	yy0a
foldomeDB/dictyostelium/AF-Q8MN48-F1-model_v1.pdb.gz	jo0m
foldomeDB/dictyostelium/AF-Q8MN49-F1-model_v1.pdb.gz	uk8a
foldomeDB/dictyostelium/AF-Q8MN50-F1-model_v1.pdb.gz	gvk0
foldomeDB/dictyostelium/AF-Q8MN51-F1-model_v1.pdb.gz	kp0o
foldomeDB/dictyostelium/AF-Q8MN55-F1-model_v1.pdb.gz	eee6
foldomeDB/dictyostelium/AF-Q8MN58-F1-model_v1.pdb.gz	jmp8
foldomeDB/dictyostelium/AF-Q8MN59-F1-model_v1.pdb.gz	yyc7
foldomeDB/dictyostelium/AF-Q8MN60-F1-model_v1.pdb.gz	wkz7
foldomeDB/dictyostelium/AF-Q8MN61-F1-model_v1.pdb.gz	uw9z
foldomeDB/dictyostelium/AF-Q8MND9-F1-model_v1.pdb.gz	ut8j
foldomeDB/dictyostelium/AF-Q8MNE2-F1-model_v1.pdb.gz	suj4
foldomeDB/dictyostelium/AF-Q8MNF7-F1-model_v1.pdb.gz	gz9v
foldomeDB/dictyostelium/AF-Q8MNM6-F1-model_v1.pdb.gz	q7uh
foldomeDB/dictyostelium/AF-Q8MP15-F1-model_v1.pdb.gz	wbn0
foldomeDB/dictyostelium/AF-Q8MP20-F1-model_v1.pdb.gz	uz9i
foldomeDB/dictyostelium/AF-Q8MP22-F1-model_v1.pdb.gz	rp0j
foldomeDB/dictyostelium/AF-Q8MP23-F1-model_v1.pdb.gz	d4mz
foldomeDB/dictyostelium/AF-Q8MP30-F1-model_v1.pdb.gz	qf0c
foldomeDB/dictyostelium/AF-Q8MP58-F1-model_v1.pdb.gz	k6st
foldomeDB/dictyostelium/AF-Q8MP76-F1-model_v1.pdb.gz	kv6v
foldomeDB/dictyostelium/AF-Q8MP77-F1-model_v1.pdb.gz	mud5
foldomeDB/dictyostelium/AF-Q8MP79-F1-model_v1.pdb.gz	oa2q
foldomeDB/dictyostelium/AF-Q8MP80-F1-model_v1.pdb.gz	a8yf
foldomeDB/dictyostelium/AF-Q8MP81-F1-model_v1.pdb.gz	hai0
foldomeDB/dictyostelium/AF-Q8MP82-F1-model_v1.pdb.gz	jg7t
foldomeDB/dictyostelium/AF-Q8MPA5-F1-model_v1.pdb.gz	os5z
foldomeDB/dictyostelium/AF-Q8MPA7-F1-model_v1.pdb.gz	d9wb
foldomeDB/dictyostelium/AF-Q8MPQ7-F1-model_v1.pdb.gz	o1gg
foldomeDB/dictyostelium/AF-Q8MQU6-F1-model_v1.pdb.gz	j0vc
foldomeDB/dictyostelium/AF-Q8MTJ7-F1-model_v1.pdb.gz	gj3t
foldomeDB/dictyostelium/AF-Q8MUF9-F1-model_v1.pdb.gz	oav4
foldomeDB/dictyostelium/AF-Q8MVR1-F1-model_v1.pdb.gz	nt0h
foldomeDB/dictyostelium/AF-Q8MXL9-F1-model_v1.pdb.gz	imi9
foldomeDB/dictyostelium/AF-Q8MXM8-F1-model_v1.pdb.gz	gmv9
foldomeDB/dictyostelium/AF-Q8MXN7-F1-model_v1.pdb.gz	qjc5
foldomeDB/dictyostelium/AF-Q8MXQ2-F1-model_v1.pdb.gz	rah4
foldomeDB/dictyostelium/AF-Q8MXQ3-F1-model_v1.pdb.gz	nw4w
foldomeDB/dictyostelium/AF-Q8MXY0-F1-model_v1.pdb.gz	qi5v
foldomeDB/dictyostelium/AF-Q8MY12-F1-model_v1.pdb.gz	fg3d
foldomeDB/dictyostelium/AF-Q8MYE6-F1-model_v1.pdb.gz	sk9l
foldomeDB/dictyostelium/AF-Q8MYE7-F1-model_v1.pdb.gz	vkj9
foldomeDB/dictyostelium/AF-Q8MYE8-F1-model_v1.pdb.gz	rb5b
foldomeDB/dictyostelium/AF-Q8MYF0-F1-model_v1.pdb.gz	yxy7
foldomeDB/dictyostelium/AF-Q8MYF1-F1-model_v1.pdb.gz	exp5
foldomeDB/dictyostelium/AF-Q8MYF2-F1-model_v1.pdb.gz	cs1b
foldomeDB/dictyostelium/AF-Q8MYJ1-F1-model_v1.pdb.gz	jux6
foldomeDB/dictyostelium/AF-Q8N0B4-F1-model_v1.pdb.gz	rig9
foldomeDB/dictyostelium/AF-Q8SSN4-F1-model_v1.pdb.gz	lle4
foldomeDB/dictyostelium/AF-Q8SSN5-F1-model_v1.pdb.gz	wsa4
foldomeDB/dictyostelium/AF-Q8SSN6-F1-model_v1.pdb.gz	ac9o
foldomeDB/dictyostelium/AF-Q8SSN9-F1-model_v1.pdb.gz	hyi0
foldomeDB/dictyostelium/AF-Q8SSP2-F1-model_v1.pdb.gz	xt0w
foldomeDB/dictyostelium/AF-Q8SSP5-F1-model_v1.pdb.gz	x5tx
foldomeDB/dictyostelium/AF-Q8SSQ0-F1-model_v1.pdb.gz	h9hd
foldomeDB/dictyostelium/AF-Q8SSQ3-F1-model_v1.pdb.gz	kkx0
foldomeDB/dictyostelium/AF-Q8SSS9-F1-model_v1.pdb.gz	nt2w
foldomeDB/dictyostelium/AF-Q8SSU2-F1-model_v1.pdb.gz	tpg4
foldomeDB/dictyostelium/AF-Q8SSU4-F1-model_v1.pdb.gz	dle1
foldomeDB/dictyostelium/AF-Q8SSV3-F1-model_v1.pdb.gz	ihg8
foldomeDB/dictyostelium/AF-Q8SSW4-F1-model_v1.pdb.gz	mmh0
foldomeDB/dictyostelium/AF-Q8SSW7-F1-model_v1.pdb.gz	ly7n
foldomeDB/dictyostelium/AF-Q8SSY6-F1-model_v1.pdb.gz	z5pe
foldomeDB/dictyostelium/AF-Q8ST07-F1-model_v1.pdb.gz	nzw8
foldomeDB/dictyostelium/AF-Q8ST13-F1-model_v1.pdb.gz	l2fp
foldomeDB/dictyostelium/AF-Q8ST25-F1-model_v1.pdb.gz	p9na
foldomeDB/dictyostelium/AF-Q8ST27-F1-model_v1.pdb.gz	t2hn
foldomeDB/dictyostelium/AF-Q8ST66-F1-model_v1.pdb.gz	go6q
foldomeDB/dictyostelium/AF-Q8ST87-F1-model_v1.pdb.gz	s0xw
foldomeDB/dictyostelium/AF-Q8STF9-F1-model_v1.pdb.gz	by8o
foldomeDB/dictyostelium/AF-Q8T126-F1-model_v1.pdb.gz	vvx1
foldomeDB/dictyostelium/AF-Q8T127-F1-model_v1.pdb.gz	si2o
foldomeDB/dictyostelium/AF-Q8T130-F1-model_v1.pdb.gz	w8lf
foldomeDB/dictyostelium/AF-Q8T131-F1-model_v1.pdb.gz	f5ws
foldomeDB/dictyostelium/AF-Q8T132-F1-model_v1.pdb.gz	a1in
foldomeDB/dictyostelium/AF-Q8T133-F1-model_v1.pdb.gz	r4yy
foldomeDB/dictyostelium/AF-Q8T135-F1-model_v1.pdb.gz	p1dn
foldomeDB/dictyostelium/AF-Q8T137-F1-model_v1.pdb.gz	bg2i
foldomeDB/dictyostelium/AF-Q8T145-F1-model_v1.pdb.gz	ghy4
foldomeDB/dictyostelium/AF-Q8T148-F1-model_v1.pdb.gz	w6fq
foldomeDB/dictyostelium/AF-Q8T154-F1-model_v1.pdb.gz	k2aa
foldomeDB/dictyostelium/AF-Q8T158-F1-model_v1.pdb.gz	qbm8
foldomeDB/dictyostelium/AF-Q8T183-F1-model_v1.pdb.gz	y4ti
foldomeDB/dictyostelium/AF-Q8T186-F1-model_v1.pdb.gz	ur9b
foldomeDB/dictyostelium/AF-Q8T191-F1-model_v1.pdb.gz	y3vf
foldomeDB/dictyostelium/AF-Q8T193-F1-model_v1.pdb.gz	eu0m
foldomeDB/dictyostelium/AF-Q8T196-F1-model_v1.pdb.gz	qc4y
foldomeDB/dictyostelium/AF-Q8T197-F1-model_v1.pdb.gz	qwb4
foldomeDB/dictyostelium/AF-Q8T198-F1-model_v1.pdb.gz	wak7
foldomeDB/dictyostelium/AF-Q8T199-F1-model_v1.pdb.gz	hl1o
foldomeDB/dictyostelium/AF-Q8T1A2-F1-model_v1.pdb.gz	m0tz
foldomeDB/dictyostelium/AF-Q8T1B5-F1-model_v1.pdb.gz	uw5h
foldomeDB/dictyostelium/AF-Q8T1C6-F1-model_v1.pdb.gz	fae9
foldomeDB/dictyostelium/AF-Q8T1D4-F1-model_v1.pdb.gz	azu4
foldomeDB/dictyostelium/AF-Q8T1D5-F1-model_v1.pdb.gz	ll1n
foldomeDB/dictyostelium/AF-Q8T1D9-F1-model_v1.pdb.gz	q5gb
foldomeDB/dictyostelium/AF-Q8T1E2-F1-model_v1.pdb.gz	f5sk
foldomeDB/dictyostelium/AF-Q8T1E3-F1-model_v1.pdb.gz	kz8b
foldomeDB/dictyostelium/AF-Q8T1E6-F1-model_v1.pdb.gz	i4oy
foldomeDB/dictyostelium/AF-Q8T1F9-F1-model_v1.pdb.gz	kti1
foldomeDB/dictyostelium/AF-Q8T1G4-F1-model_v1.pdb.gz	y8dv
foldomeDB/dictyostelium/AF-Q8T1G5-F1-model_v1.pdb.gz	sq8l
foldomeDB/dictyostelium/AF-Q8T1G6-F1-model_v1.pdb.gz	zlm8
foldomeDB/dictyostelium/AF-Q8T1P1-F1-model_v1.pdb.gz	lk9p
foldomeDB/dictyostelium/AF-Q8T1V4-F1-model_v1.pdb.gz	ise7
foldomeDB/dictyostelium/AF-Q8T1V6-F1-model_v1.pdb.gz	asj1
foldomeDB/dictyostelium/AF-Q8T1V7-F1-model_v1.pdb.gz	h0os
foldomeDB/dictyostelium/AF-Q8T1V8-F1-model_v1.pdb.gz	f9wb
foldomeDB/dictyostelium/AF-Q8T1W0-F1-model_v1.pdb.gz	ius5
foldomeDB/dictyostelium/AF-Q8T1Z7-F1-model_v1.pdb.gz	i6tm
foldomeDB/dictyostelium/AF-Q8T250-F1-model_v1.pdb.gz	ok3g
foldomeDB/dictyostelium/AF-Q8T268-F1-model_v1.pdb.gz	lb0h
foldomeDB/dictyostelium/AF-Q8T277-F1-model_v1.pdb.gz	co0f
foldomeDB/dictyostelium/AF-Q8T282-F1-model_v1.pdb.gz	hh1g
foldomeDB/dictyostelium/AF-Q8T292-F1-model_v1.pdb.gz	gw6w
foldomeDB/dictyostelium/AF-Q8T293-F1-model_v1.pdb.gz	cp8p
foldomeDB/dictyostelium/AF-Q8T294-F1-model_v1.pdb.gz	od9i
foldomeDB/dictyostelium/AF-Q8T295-F1-model_v1.pdb.gz	zdk3
foldomeDB/dictyostelium/AF-Q8T296-F1-model_v1.pdb.gz	sq8h
foldomeDB/dictyostelium/AF-Q8T298-F1-model_v1.pdb.gz	rvj7
foldomeDB/dictyostelium/AF-Q8T2A0-F1-model_v1.pdb.gz	hs0y
foldomeDB/dictyostelium/AF-Q8T2A2-F1-model_v1.pdb.gz	o2se
foldomeDB/dictyostelium/AF-Q8T2A4-F1-model_v1.pdb.gz	ki1g
foldomeDB/dictyostelium/AF-Q8T2A6-F1-model_v1.pdb.gz	hvs8
foldomeDB/dictyostelium/AF-Q8T2A7-F1-model_v1.pdb.gz	cog7
foldomeDB/dictyostelium/AF-Q8T2F2-F1-model_v1.pdb.gz	dgv3
foldomeDB/dictyostelium/AF-Q8T2F3-F1-model_v1.pdb.gz	bdu1
foldomeDB/dictyostelium/AF-Q8T2F5-F1-model_v1.pdb.gz	ohd6
foldomeDB/dictyostelium/AF-Q8T2F8-F1-model_v1.pdb.gz	mog8
foldomeDB/dictyostelium/AF-Q8T2G9-F1-model_v1.pdb.gz	pr3t
foldomeDB/dictyostelium/AF-Q8T2H0-F1-model_v1.pdb.gz	er7h
foldomeDB/dictyostelium/AF-Q8T2H5-F1-model_v1.pdb.gz	hlb2
foldomeDB/dictyostelium/AF-Q8T2H6-F1-model_v1.pdb.gz	wq0k
foldomeDB/dictyostelium/AF-Q8T2H7-F1-model_v1.pdb.gz	uzo5
foldomeDB/dictyostelium/AF-Q8T2H8-F1-model_v1.pdb.gz	i0ht
foldomeDB/dictyostelium/AF-Q8T2I0-F1-model_v1.pdb.gz	i0rk
foldomeDB/dictyostelium/AF-Q8T2I5-F1-model_v1.pdb.gz	xyo0
foldomeDB/dictyostelium/AF-Q8T2I8-F1-model_v1.pdb.gz	cn8j
foldomeDB/dictyostelium/AF-Q8T2J5-F1-model_v1.pdb.gz	d8ap
foldomeDB/dictyostelium/AF-Q8T2J7-F1-model_v1.pdb.gz	bh8r
foldomeDB/dictyostelium/AF-Q8T2J9-F1-model_v1.pdb.gz	peh9
foldomeDB/dictyostelium/AF-Q8T2K9-F1-model_v1.pdb.gz	fhe2
foldomeDB/dictyostelium/AF-Q8T2L2-F1-model_v1.pdb.gz	lz1r
foldomeDB/dictyostelium/AF-Q8T2Q0-F1-model_v1.pdb.gz	t8yl
foldomeDB/dictyostelium/AF-Q8T2Q1-F1-model_v1.pdb.gz	i4tb
foldomeDB/dictyostelium/AF-Q8T2Q2-F1-model_v1.pdb.gz	lc9q
foldomeDB/dictyostelium/AF-Q8T2Q3-F1-model_v1.pdb.gz	lkd9
foldomeDB/dictyostelium/AF-Q8T2Q4-F1-model_v1.pdb.gz	wjb4
foldomeDB/dictyostelium/AF-Q8T2Q6-F1-model_v1.pdb.gz	ch3t
foldomeDB/dictyostelium/AF-Q8T2Q8-F1-model_v1.pdb.gz	l1tj
foldomeDB/dictyostelium/AF-Q8T2Q9-F1-model_v1.pdb.gz	jdi3
foldomeDB/dictyostelium/AF-Q8T2R0-F1-model_v1.pdb.gz	cs1d
foldomeDB/dictyostelium/AF-Q8T2R1-F1-model_v1.pdb.gz	li3w
foldomeDB/dictyostelium/AF-Q8T2R2-F1-model_v1.pdb.gz	p7he
foldomeDB/dictyostelium/AF-Q8T2R4-F1-model_v1.pdb.gz	vdy5
foldomeDB/dictyostelium/AF-Q8T2T4-F1-model_v1.pdb.gz	s1gi
foldomeDB/dictyostelium/AF-Q8T2T5-F1-model_v1.pdb.gz	khx3
foldomeDB/dictyostelium/AF-Q8T2T7-F1-model_v1.pdb.gz	q5cc
foldomeDB/dictyostelium/AF-Q8T2T8-F1-model_v1.pdb.gz	jso0
foldomeDB/dictyostelium/AF-Q8T2U0-F1-model_v1.pdb.gz	eb4t
foldomeDB/dictyostelium/AF-Q8T2U1-F1-model_v1.pdb.gz	w8fs
foldomeDB/dictyostelium/AF-Q8T2U3-F1-model_v1.pdb.gz	siy0
foldomeDB/dictyostelium/AF-Q8T4K1-F1-model_v1.pdb.gz	vda5
foldomeDB/dictyostelium/AF-Q8T5Z7-F1-model_v1.pdb.gz	g3mj
foldomeDB/dictyostelium/AF-Q8T638-F1-model_v1.pdb.gz	e4ze
foldomeDB/dictyostelium/AF-Q8T662-F1-model_v1.pdb.gz	h5sr
foldomeDB/dictyostelium/AF-Q8T663-F1-model_v1.pdb.gz	qz8o
foldomeDB/dictyostelium/AF-Q8T664-F1-model_v1.pdb.gz	vg9g
foldomeDB/dictyostelium/AF-Q8T665-F1-model_v1.pdb.gz	z1uz
foldomeDB/dictyostelium/AF-Q8T673-F1-model_v1.pdb.gz	zwb1
foldomeDB/dictyostelium/AF-Q8T674-F1-model_v1.pdb.gz	hh6v
foldomeDB/dictyostelium/AF-Q8T675-F1-model_v1.pdb.gz	p4fo
foldomeDB/dictyostelium/AF-Q8T683-F1-model_v1.pdb.gz	urv5
foldomeDB/dictyostelium/AF-Q8T685-F1-model_v1.pdb.gz	tx1g
foldomeDB/dictyostelium/AF-Q8T686-F1-model_v1.pdb.gz	nua1
foldomeDB/dictyostelium/AF-Q8T689-F1-model_v1.pdb.gz	ksi2
foldomeDB/dictyostelium/AF-Q8T690-F1-model_v1.pdb.gz	q8rd
foldomeDB/dictyostelium/AF-Q8T6B4-F1-model_v1.pdb.gz	m8ca
foldomeDB/dictyostelium/AF-Q8T6B7-F1-model_v1.pdb.gz	hl6b
foldomeDB/dictyostelium/AF-Q8T6B8-F1-model_v1.pdb.gz	zhz9
foldomeDB/dictyostelium/AF-Q8T6H3-F1-model_v1.pdb.gz	w5su
foldomeDB/dictyostelium/AF-Q8T6H8-F1-model_v1.pdb.gz	j0yz
foldomeDB/dictyostelium/AF-Q8T6J0-F1-model_v1.pdb.gz	k3ev
foldomeDB/dictyostelium/AF-Q8T6J1-F1-model_v1.pdb.gz	jo2e
foldomeDB/dictyostelium/AF-Q8T6J2-F1-model_v1.pdb.gz	rx2l
foldomeDB/dictyostelium/AF-Q8T6J5-F1-model_v1.pdb.gz	nf8m
foldomeDB/dictyostelium/AF-Q8T7K0-F1-model_v1.pdb.gz	dna9
foldomeDB/dictyostelium/AF-Q8T806-F1-model_v1.pdb.gz	m1tf
foldomeDB/dictyostelium/AF-Q8T813-F1-model_v1.pdb.gz	r2js
foldomeDB/dictyostelium/AF-Q8T844-F1-model_v1.pdb.gz	bi2q
foldomeDB/dictyostelium/AF-Q8T847-F1-model_v1.pdb.gz	ult8
foldomeDB/dictyostelium/AF-Q8T848-F1-model_v1.pdb.gz	dl1x
foldomeDB/dictyostelium/AF-Q8T849-F1-model_v1.pdb.gz	e7dv
foldomeDB/dictyostelium/AF-Q8T850-F1-model_v1.pdb.gz	an1g
foldomeDB/dictyostelium/AF-Q8T864-F1-model_v1.pdb.gz	aqj4
foldomeDB/dictyostelium/AF-Q8T866-F1-model_v1.pdb.gz	ws6x
foldomeDB/dictyostelium/AF-Q8T867-F1-model_v1.pdb.gz	oox0
foldomeDB/dictyostelium/AF-Q8T869-F1-model_v1.pdb.gz	dh5c
foldomeDB/dictyostelium/AF-Q8T8M2-F1-model_v1.pdb.gz	q8jc
foldomeDB/dictyostelium/AF-Q8T8P2-F1-model_v1.pdb.gz	tg7k
foldomeDB/dictyostelium/AF-Q8T8P3-F1-model_v1.pdb.gz	su2b
foldomeDB/dictyostelium/AF-Q8T9S7-F1-model_v1.pdb.gz	qo5d
foldomeDB/dictyostelium/AF-Q8T9W1-F1-model_v1.pdb.gz	qm9r
foldomeDB/dictyostelium/AF-Q8T9W2-F1-model_v1.pdb.gz	ax4e
foldomeDB/dictyostelium/AF-Q8T9W4-F1-model_v1.pdb.gz	lo5g
foldomeDB/dictyostelium/AF-Q8TA03-F1-model_v1.pdb.gz	lt1f
foldomeDB/dictyostelium/AF-Q8WQ85-F1-model_v1.pdb.gz	uh0g
foldomeDB/dictyostelium/AF-Q8WQ86-F1-model_v1.pdb.gz	do1m
foldomeDB/dictyostelium/AF-Q8WSR7-F1-model_v1.pdb.gz	e3xo
foldomeDB/dictyostelium/AF-Q8WSV6-F1-model_v1.pdb.gz	e3oo
foldomeDB/dictyostelium/AF-Q94464-F1-model_v1.pdb.gz	rcp8
foldomeDB/dictyostelium/AF-Q94465-F1-model_v1.pdb.gz	kt4h
foldomeDB/dictyostelium/AF-Q94469-F1-model_v1.pdb.gz	ns9x
foldomeDB/dictyostelium/AF-Q94480-F1-model_v1.pdb.gz	yr8i
foldomeDB/dictyostelium/AF-Q94481-F1-model_v1.pdb.gz	ehp7
foldomeDB/dictyostelium/AF-Q94489-F1-model_v1.pdb.gz	hmv3
foldomeDB/dictyostelium/AF-Q94490-F1-model_v1.pdb.gz	wwv6
foldomeDB/dictyostelium/AF-Q94491-F1-model_v1.pdb.gz	wuf9
foldomeDB/dictyostelium/AF-Q94494-F1-model_v1.pdb.gz	dh0i
foldomeDB/dictyostelium/AF-Q94502-F1-model_v1.pdb.gz	u5ta
foldomeDB/dictyostelium/AF-Q94503-F1-model_v1.pdb.gz	ai5l
foldomeDB/dictyostelium/AF-Q94504-F1-model_v1.pdb.gz	c6xm
foldomeDB/dictyostelium/AF-Q95NZ8-F1-model_v1.pdb.gz	fi0u
foldomeDB/dictyostelium/AF-Q95PI2-F1-model_v1.pdb.gz	eg7m
foldomeDB/dictyostelium/AF-Q95UC5-F1-model_v1.pdb.gz	sn1v
foldomeDB/dictyostelium/AF-Q95UP9-F1-model_v1.pdb.gz	cqo1
foldomeDB/dictyostelium/AF-Q95UQ1-F1-model_v1.pdb.gz	fbm7
foldomeDB/dictyostelium/AF-Q95US4-F1-model_v1.pdb.gz	ug9f
foldomeDB/dictyostelium/AF-Q95VZ3-F1-model_v1.pdb.gz	yx7x
foldomeDB/dictyostelium/AF-Q95YH0-F1-model_v1.pdb.gz	ee4n
foldomeDB/dictyostelium/AF-Q95YL4-F1-model_v1.pdb.gz	o2ez
foldomeDB/dictyostelium/AF-Q95YL5-F1-model_v1.pdb.gz	uvx4
foldomeDB/dictyostelium/AF-Q95ZG3-F1-model_v1.pdb.gz	kx7q
foldomeDB/dictyostelium/AF-Q95ZG4-F1-model_v1.pdb.gz	wz7k
foldomeDB/dictyostelium/AF-Q95ZG5-F1-model_v1.pdb.gz	z3bi
foldomeDB/dictyostelium/AF-Q95ZG8-F1-model_v1.pdb.gz	y1ut
foldomeDB/dictyostelium/AF-Q964D8-F1-model_v1.pdb.gz	jr4p
foldomeDB/dictyostelium/AF-Q966Q9-F1-model_v1.pdb.gz	zg1h
foldomeDB/dictyostelium/AF-Q966R0-F1-model_v1.pdb.gz	c8it
foldomeDB/dictyostelium/AF-Q966T6-F1-model_v1.pdb.gz	mbh4
foldomeDB/dictyostelium/AF-Q966U0-F1-model_v1.pdb.gz	io9w
foldomeDB/dictyostelium/AF-Q967U1-F1-model_v1.pdb.gz	a6ra
foldomeDB/dictyostelium/AF-Q968Z6-F1-model_v1.pdb.gz	bz1v
foldomeDB/dictyostelium/AF-Q9BI24-F1-model_v1.pdb.gz	e8mj
foldomeDB/dictyostelium/AF-Q9BIW4-F1-model_v1.pdb.gz	op6y
foldomeDB/dictyostelium/AF-Q9BIW5-F1-model_v1.pdb.gz	if5m
foldomeDB/dictyostelium/AF-Q9BKJ9-F1-model_v1.pdb.gz	gab6
foldomeDB/dictyostelium/AF-Q9BLG3-F1-model_v1.pdb.gz	skb4
foldomeDB/dictyostelium/AF-Q9BLG4-F1-model_v1.pdb.gz	eu6b
foldomeDB/dictyostelium/AF-Q9BMX0-F1-model_v1.pdb.gz	in9q
foldomeDB/dictyostelium/AF-Q9BPU3-F1-model_v1.pdb.gz	mto3
foldomeDB/dictyostelium/AF-Q9GNF0-F1-model_v1.pdb.gz	ir0c
foldomeDB/dictyostelium/AF-Q9GP84-F1-model_v1.pdb.gz	e7zg
foldomeDB/dictyostelium/AF-Q9GPF0-F1-model_v1.pdb.gz	i8nu
foldomeDB/dictyostelium/AF-Q9GPF1-F1-model_v1.pdb.gz	sup0
foldomeDB/dictyostelium/AF-Q9GPK9-F1-model_v1.pdb.gz	p0mu
foldomeDB/dictyostelium/AF-Q9GPM2-F1-model_v1.pdb.gz	qti4
foldomeDB/dictyostelium/AF-Q9GPM4-F1-model_v1.pdb.gz	n2pd
foldomeDB/dictyostelium/AF-Q9GPQ8-F1-model_v1.pdb.gz	eqy9
foldomeDB/dictyostelium/AF-Q9GPQ9-F1-model_v1.pdb.gz	x6tn
foldomeDB/dictyostelium/AF-Q9GPR0-F1-model_v1.pdb.gz	qh7k
foldomeDB/dictyostelium/AF-Q9GPR2-F1-model_v1.pdb.gz	dl7p
foldomeDB/dictyostelium/AF-Q9GPR3-F1-model_v1.pdb.gz	i8cb
foldomeDB/dictyostelium/AF-Q9GPR7-F1-model_v1.pdb.gz	f7zj
foldomeDB/dictyostelium/AF-Q9GPS0-F1-model_v1.pdb.gz	kxr7
foldomeDB/dictyostelium/AF-Q9GPS1-F1-model_v1.pdb.gz	ib6l
foldomeDB/dictyostelium/AF-Q9GPS3-F1-model_v1.pdb.gz	rft7
foldomeDB/dictyostelium/AF-Q9GPS6-F1-model_v1.pdb.gz	cny3
foldomeDB/dictyostelium/AF-Q9GPT6-F1-model_v1.pdb.gz	gw5m
foldomeDB/dictyostelium/AF-Q9GPZ7-F1-model_v1.pdb.gz	tsv9
foldomeDB/dictyostelium/AF-Q9GQ50-F1-model_v1.pdb.gz	gl6l
foldomeDB/dictyostelium/AF-Q9GRF8-F1-model_v1.pdb.gz	a2ha
foldomeDB/dictyostelium/AF-Q9GRX6-F1-model_v1.pdb.gz	hcx4
foldomeDB/dictyostelium/AF-Q9GS21-F1-model_v1.pdb.gz	v1bf
foldomeDB/dictyostelium/AF-Q9GSB0-F1-model_v1.pdb.gz	fjj1
foldomeDB/dictyostelium/AF-Q9GSE7-F1-model_v1.pdb.gz	q1gd
foldomeDB/dictyostelium/AF-Q9GSG9-F1-model_v1.pdb.gz	hxp8
foldomeDB/dictyostelium/AF-Q9GTN7-F1-model_v1.pdb.gz	prw0
foldomeDB/dictyostelium/AF-Q9GV71-F1-model_v1.pdb.gz	ecj6
foldomeDB/dictyostelium/AF-Q9GYD9-F1-model_v1.pdb.gz	iwz4
foldomeDB/dictyostelium/AF-Q9NAX4-F1-model_v1.pdb.gz	rjz4
foldomeDB/dictyostelium/AF-Q9NCL7-F1-model_v1.pdb.gz	g5sm
foldomeDB/dictyostelium/AF-Q9NCL8-F1-model_v1.pdb.gz	me1s
foldomeDB/dictyostelium/AF-Q9NGP4-F1-model_v1.pdb.gz	m5nn
foldomeDB/dictyostelium/AF-Q9NGP5-F1-model_v1.pdb.gz	l1rk
foldomeDB/dictyostelium/AF-Q9NGQ2-F1-model_v1.pdb.gz	q1ha
foldomeDB/dictyostelium/AF-Q9NGW9-F1-model_v1.pdb.gz	va0i
foldomeDB/dictyostelium/AF-Q9NH02-F1-model_v1.pdb.gz	jxf4
foldomeDB/dictyostelium/AF-Q9NH03-F1-model_v1.pdb.gz	qtr0
foldomeDB/dictyostelium/AF-Q9NHF6-F1-model_v1.pdb.gz	a3lp
foldomeDB/dictyostelium/AF-Q9NI62-F1-model_v1.pdb.gz	pp8z
foldomeDB/dictyostelium/AF-Q9NIF3-F1-model_v1.pdb.gz	of5b
foldomeDB/dictyostelium/AF-Q9NIV0-F1-model_v1.pdb.gz	gzx9
foldomeDB/dictyostelium/AF-Q9NKW1-F1-model_v1.pdb.gz	l5kr
foldomeDB/dictyostelium/AF-Q9NKX1-F1-model_v1.pdb.gz	lzm5
foldomeDB/dictyostelium/AF-Q9TGM3-F1-model_v1.pdb.gz	c2py
foldomeDB/dictyostelium/AF-Q9TGM4-F1-model_v1.pdb.gz	pro0
foldomeDB/dictyostelium/AF-Q9TVK6-F1-model_v1.pdb.gz	and3
foldomeDB/dictyostelium/AF-Q9TW28-F1-model_v1.pdb.gz	jsx6
foldomeDB/dictyostelium/AF-Q9TW32-F1-model_v1.pdb.gz	tth6
foldomeDB/dictyostelium/AF-Q9TX43-F1-model_v1.pdb.gz	iph5
foldomeDB/dictyostelium/AF-Q9U1M8-F1-model_v1.pdb.gz	q8gd
foldomeDB/dictyostelium/AF-Q9U1M9-F1-model_v1.pdb.gz	bua5
foldomeDB/dictyostelium/AF-Q9U3X4-F1-model_v1.pdb.gz	zfz0
foldomeDB/dictyostelium/AF-Q9U641-F1-model_v1.pdb.gz	mwj7
foldomeDB/dictyostelium/AF-Q9U720-F1-model_v1.pdb.gz	g3ak
foldomeDB/dictyostelium/AF-Q9U7C7-F1-model_v1.pdb.gz	dgr5
foldomeDB/dictyostelium/AF-Q9U7C9-F1-model_v1.pdb.gz	wl0s
foldomeDB/dictyostelium/AF-Q9U8P7-F1-model_v1.pdb.gz	s8as
foldomeDB/dictyostelium/AF-Q9U8Q1-F1-model_v1.pdb.gz	ylu8
foldomeDB/dictyostelium/AF-Q9U9A3-F1-model_v1.pdb.gz	p0fh
foldomeDB/dictyostelium/AF-Q9U9R7-F1-model_v1.pdb.gz	r0pr
foldomeDB/dictyostelium/AF-Q9UA41-F1-model_v1.pdb.gz	ri1v
foldomeDB/dictyostelium/AF-Q9UAG7-F1-model_v1.pdb.gz	ym5k
foldomeDB/dictyostelium/AF-Q9XK79-F1-model_v1.pdb.gz	f4dt
foldomeDB/dictyostelium/AF-Q9XPI7-F1-model_v1.pdb.gz	f8oy
foldomeDB/dictyostelium/AF-Q9XPI8-F1-model_v1.pdb.gz	ke5n
foldomeDB/dictyostelium/AF-Q9XPJ9-F1-model_v1.pdb.gz	gy6m
foldomeDB/dictyostelium/AF-Q9XXV8-F1-model_v1.pdb.gz	lk4d
foldomeDB/dictyostelium/AF-Q9XY92-F1-model_v1.pdb.gz	y9ll
foldomeDB/dictyostelium/AF-Q9XYL0-F1-model_v1.pdb.gz	f6vb
foldomeDB/dictyostelium/AF-Q9XYS3-F1-model_v1.pdb.gz	ezu0
foldomeDB/dictyostelium/AF-Q9XYS8-F1-model_v1.pdb.gz	lzy0
foldomeDB/dictyostelium/AF-Q9XZE5-F1-model_v1.pdb.gz	xz2v
foldomeDB/dictyostelium/AF-Q9XZJ3-F1-model_v1.pdb.gz	it1t
foldomeDB/dictyostelium/AF-Q9Y0B7-F1-model_v1.pdb.gz	g6sn
foldomeDB/dictyostelium/AF-Q9Y0C9-F1-model_v1.pdb.gz	h0oh
foldomeDB/dictyostelium/AF-Q9Y0T2-F1-model_v1.pdb.gz	f1kv
foldomeDB/dictyostelium/AF-Q9Y1W0-F1-model_v1.pdb.gz	np3r
foldomeDB/dictyostelium/AF-V9H176-F1-model_v1.pdb.gz	l1vv
foldomeDB/drosophila/AF-A0A021WW64-F1-model_v1.pdb.gz	xs4z
foldomeDB/drosophila/AF-A0A023GPK8-F1-model_v1.pdb.gz	b2ja
foldomeDB/drosophila/AF-A0A023GRW3-F1-model_v1.pdb.gz	zf1e
foldomeDB/drosophila/AF-A0A076NAB7-F1-model_v1.pdb.gz	bgp3
foldomeDB/drosophila/AF-A0A0A1EI90-F1-model_v1.pdb.gz	pmv2
foldomeDB/drosophila/AF-A0A0B4JCR3-F1-model_v1.pdb.gz	a9eo
foldomeDB/drosophila/AF-A0A0B4JCS5-F1-model_v1.pdb.gz	djv9
foldomeDB/drosophila/AF-A0A0B4JCS8-F1-model_v1.pdb.gz	qoj1
foldomeDB/drosophila/AF-A0A0B4JCT2-F1-model_v1.pdb.gz	k9jx
foldomeDB/drosophila/AF-A0A0B4JCU2-F1-model_v1.pdb.gz	vh4a
foldomeDB/drosophila/AF-A0A0B4JCU3-F1-model_v1.pdb.gz	qs3n
foldomeDB/drosophila/AF-A0A0B4JCU6-F1-model_v1.pdb.gz	gxa9
foldomeDB/drosophila/AF-A0A0B4JCV0-F1-model_v1.pdb.gz	iz4h
foldomeDB/drosophila/AF-A0A0B4JCV2-F1-model_v1.pdb.gz	zct2
foldomeDB/drosophila/AF-A0A0B4JCV5-F1-model_v1.pdb.gz	a3iw
foldomeDB/drosophila/AF-A0A0B4JCV9-F1-model_v1.pdb.gz	cdg5
foldomeDB/drosophila/AF-A0A0B4JCX8-F1-model_v1.pdb.gz	x4bn
foldomeDB/drosophila/AF-A0A0B4JCY1-F1-model_v1.pdb.gz	u1md
foldomeDB/drosophila/AF-A0A0B4JCY2-F1-model_v1.pdb.gz	q2vx
foldomeDB/drosophila/AF-A0A0B4JCY7-F1-model_v1.pdb.gz	jqs7
foldomeDB/drosophila/AF-A0A0B4JCY9-F1-model_v1.pdb.gz	ngw1
foldomeDB/drosophila/AF-A0A0B4JCZ0-F1-model_v1.pdb.gz	dpb5
foldomeDB/drosophila/AF-A0A0B4JCZ1-F1-model_v1.pdb.gz	qnf2
foldomeDB/drosophila/AF-A0A0B4JCZ3-F1-model_v1.pdb.gz	h9ve
foldomeDB/drosophila/AF-A0A0B4JCZ8-F1-model_v1.pdb.gz	tg9t
foldomeDB/drosophila/AF-A0A0B4JD04-F1-model_v1.pdb.gz	rwc5
foldomeDB/drosophila/AF-A0A0B4JD30-F1-model_v1.pdb.gz	qcy6
foldomeDB/drosophila/AF-A0A0B4JD40-F1-model_v1.pdb.gz	jui9
foldomeDB/drosophila/AF-A0A0B4JD55-F1-model_v1.pdb.gz	l0vn
foldomeDB/drosophila/AF-A0A0B4JD61-F1-model_v1.pdb.gz	ic2c
foldomeDB/drosophila/AF-A0A0B4JD68-F1-model_v1.pdb.gz	feq9
foldomeDB/drosophila/AF-A0A0B4JD69-F1-model_v1.pdb.gz	gd5m
foldomeDB/drosophila/AF-A0A0B4JD70-F1-model_v1.pdb.gz	ew9e
foldomeDB/drosophila/AF-A0A0B4JD83-F1-model_v1.pdb.gz	sk2b
foldomeDB/drosophila/AF-A0A0B4JD85-F1-model_v1.pdb.gz	l7iy
foldomeDB/drosophila/AF-A0A0B4JD88-F1-model_v1.pdb.gz	xfb3
foldomeDB/drosophila/AF-A0A0B4JD89-F1-model_v1.pdb.gz	t0ei
foldomeDB/drosophila/AF-A0A0B4JD97-F1-model_v1.pdb.gz	okr6
foldomeDB/drosophila/AF-A0A0B4JDA6-F1-model_v1.pdb.gz	tpm3
foldomeDB/drosophila/AF-A0A0B4JDB3-F1-model_v1.pdb.gz	r4ks
foldomeDB/drosophila/AF-A0A0B4JDB4-F1-model_v1.pdb.gz	pnk1
foldomeDB/drosophila/AF-A0A0B4JDC9-F1-model_v1.pdb.gz	j1wr
foldomeDB/drosophila/AF-A0A0B4JDD0-F1-model_v1.pdb.gz	ghr9
foldomeDB/drosophila/AF-A0A0B4JDD6-F1-model_v1.pdb.gz	vu1x
foldomeDB/drosophila/AF-A0A0B4JDD7-F1-model_v1.pdb.gz	dtt9
foldomeDB/drosophila/AF-A0A0B4JDE0-F1-model_v1.pdb.gz	v1nb
foldomeDB/drosophila/AF-A0A0B4JDE2-F1-model_v1.pdb.gz	s2vl
foldomeDB/drosophila/AF-A0A0B4JDE5-F1-model_v1.pdb.gz	mz0x
foldomeDB/drosophila/AF-A0A0B4JDE6-F1-model_v1.pdb.gz	uc5y
foldomeDB/drosophila/AF-A0A0B4JDE7-F1-model_v1.pdb.gz	j2mb
foldomeDB/drosophila/AF-A0A0B4JDF8-F1-model_v1.pdb.gz	ccu5
foldomeDB/drosophila/AF-A0A0B4JDG0-F1-model_v1.pdb.gz	sz3c
foldomeDB/drosophila/AF-A0A0B4JDG3-F1-model_v1.pdb.gz	i7fn
foldomeDB/drosophila/AF-A0A0B4K5Z8-F1-model_v1.pdb.gz	qqo2
foldomeDB/drosophila/AF-A0A0B4K600-F1-model_v1.pdb.gz	p4ei
foldomeDB/drosophila/AF-A0A0B4K620-F1-model_v1.pdb.gz	now5
foldomeDB/drosophila/AF-A0A0B4K646-F1-model_v1.pdb.gz	tm6c
foldomeDB/drosophila/AF-A0A0B4K650-F1-model_v1.pdb.gz	ih4l
foldomeDB/drosophila/AF-A0A0B4K651-F1-model_v1.pdb.gz	hy8b
foldomeDB/drosophila/AF-A0A0B4K653-F1-model_v1.pdb.gz	tx7r
foldomeDB/drosophila/AF-A0A0B4K658-F1-model_v1.pdb.gz	u9js
foldomeDB/drosophila/AF-A0A0B4K675-F1-model_v1.pdb.gz	rb4d
foldomeDB/drosophila/AF-A0A0B4K682-F1-model_v1.pdb.gz	dac8
foldomeDB/drosophila/AF-A0A0B4K684-F1-model_v1.pdb.gz	ci5r
foldomeDB/drosophila/AF-A0A0B4K687-F1-model_v1.pdb.gz	xl4d
foldomeDB/drosophila/AF-A0A0B4K691-F1-model_v1.pdb.gz	qbk2
foldomeDB/drosophila/AF-A0A0B4K692-F1-model_v1.pdb.gz	d1jt
foldomeDB/drosophila/AF-A0A0B4K696-F1-model_v1.pdb.gz	yt3n
foldomeDB/drosophila/AF-A0A0B4K6A7-F1-model_v1.pdb.gz	p1qg
foldomeDB/drosophila/AF-A0A0B4K6A8-F1-model_v1.pdb.gz	d5zi
foldomeDB/drosophila/AF-A0A0B4K6B2-F1-model_v1.pdb.gz	e3cy
foldomeDB/drosophila/AF-A0A0B4K6B9-F1-model_v1.pdb.gz	d1wk
foldomeDB/drosophila/AF-A0A0B4K6C0-F1-model_v1.pdb.gz	gdk2
foldomeDB/drosophila/AF-A0A0B4K6E2-F1-model_v1.pdb.gz	si8t
foldomeDB/drosophila/AF-A0A0B4K6E5-F1-model_v1.pdb.gz	yaa6
foldomeDB/drosophila/AF-A0A0B4K6E6-F1-model_v1.pdb.gz	xs6l
foldomeDB/drosophila/AF-A0A0B4K6F9-F1-model_v1.pdb.gz	uty0
foldomeDB/drosophila/AF-A0A0B4K6G0-F1-model_v1.pdb.gz	iq6x
foldomeDB/drosophila/AF-A0A0B4K6G3-F1-model_v1.pdb.gz	r2wd
foldomeDB/drosophila/AF-A0A0B4K6G5-F1-model_v1.pdb.gz	ma8n
foldomeDB/drosophila/AF-A0A0B4K6I6-F1-model_v1.pdb.gz	qc7v
foldomeDB/drosophila/AF-A0A0B4K6J9-F1-model_v1.pdb.gz	hpk5
foldomeDB/drosophila/AF-A0A0B4K6K4-F1-model_v1.pdb.gz	sx5k
foldomeDB/drosophila/AF-A0A0B4K6K5-F1-model_v1.pdb.gz	mfr2
foldomeDB/drosophila/AF-A0A0B4K6L1-F1-model_v1.pdb.gz	q8wp
foldomeDB/drosophila/AF-A0A0B4K6L3-F1-model_v1.pdb.gz	wop4
foldomeDB/drosophila/AF-A0A0B4K6L9-F1-model_v1.pdb.gz	d2mw
foldomeDB/drosophila/AF-A0A0B4K6M8-F1-model_v1.pdb.gz	nk1b
foldomeDB/drosophila/AF-A0A0B4K6N2-F1-model_v1.pdb.gz	eto0
foldomeDB/drosophila/AF-A0A0B4K6N4-F1-model_v1.pdb.gz	pu6k
foldomeDB/drosophila/AF-A0A0B4K6Q5-F1-model_v1.pdb.gz	o7pk
foldomeDB/drosophila/AF-A0A0B4K6S3-F1-model_v1.pdb.gz	hl9h
foldomeDB/drosophila/AF-A0A0B4K6S5-F1-model_v1.pdb.gz	ht9y
foldomeDB/drosophila/AF-A0A0B4K6S7-F1-model_v1.pdb.gz	s8kg
foldomeDB/drosophila/AF-A0A0B4K6U8-F1-model_v1.pdb.gz	i9qi
foldomeDB/drosophila/AF-A0A0B4K6V3-F1-model_v1.pdb.gz	o0hs
foldomeDB/drosophila/AF-A0A0B4K6V8-F1-model_v1.pdb.gz	s8nn
foldomeDB/drosophila/AF-A0A0B4K6W9-F1-model_v1.pdb.gz	mdc2
foldomeDB/drosophila/AF-A0A0B4K6X0-F1-model_v1.pdb.gz	i1bb
foldomeDB/drosophila/AF-A0A0B4K6X1-F1-model_v1.pdb.gz	qb7y
foldomeDB/drosophila/AF-A0A0B4K6X5-F1-model_v1.pdb.gz	y9fk
foldomeDB/drosophila/AF-A0A0B4K6X8-F1-model_v1.pdb.gz	wp4s
foldomeDB/drosophila/AF-A0A0B4K6Y3-F1-model_v1.pdb.gz	zax0
foldomeDB/drosophila/AF-A0A0B4K6Y7-F1-model_v1.pdb.gz	kc5u
foldomeDB/drosophila/AF-A0A0B4K6Z6-F1-model_v1.pdb.gz	d7sj
foldomeDB/drosophila/AF-A0A0B4K701-F1-model_v1.pdb.gz	uo1f
foldomeDB/drosophila/AF-A0A0B4K709-F1-model_v1.pdb.gz	r6jk
foldomeDB/drosophila/AF-A0A0B4K753-F1-model_v1.pdb.gz	xbe1
foldomeDB/drosophila/AF-A0A0B4K755-F1-model_v1.pdb.gz	wb5a
foldomeDB/drosophila/AF-A0A0B4K759-F1-model_v1.pdb.gz	l7mx
foldomeDB/drosophila/AF-A0A0B4K760-F1-model_v1.pdb.gz	mma8
foldomeDB/drosophila/AF-A0A0B4K762-F1-model_v1.pdb.gz	xwa0
foldomeDB/drosophila/AF-A0A0B4K764-F1-model_v1.pdb.gz	gcp2
foldomeDB/drosophila/AF-A0A0B4K765-F1-model_v1.pdb.gz	mhn2
foldomeDB/drosophila/AF-A0A0B4K769-F1-model_v1.pdb.gz	sz3x
foldomeDB/drosophila/AF-A0A0B4K774-F1-model_v1.pdb.gz	g2me
foldomeDB/drosophila/AF-A0A0B4K776-F1-model_v1.pdb.gz	ec1m
foldomeDB/drosophila/AF-A0A0B4K780-F1-model_v1.pdb.gz	k3mb
foldomeDB/drosophila/AF-A0A0B4K792-F1-model_v1.pdb.gz	dmu1
foldomeDB/drosophila/AF-A0A0B4K7A1-F1-model_v1.pdb.gz	g2zh
foldomeDB/drosophila/AF-A0A0B4K7A7-F1-model_v1.pdb.gz	lj2h
foldomeDB/drosophila/AF-A0A0B4K7A9-F1-model_v1.pdb.gz	s9iy
foldomeDB/drosophila/AF-A0A0B4K7B4-F1-model_v1.pdb.gz	g9gb
foldomeDB/drosophila/AF-A0A0B4K7B6-F1-model_v1.pdb.gz	lag2
foldomeDB/drosophila/AF-A0A0B4K7B8-F1-model_v1.pdb.gz	ez4z
foldomeDB/drosophila/AF-A0A0B4K7C5-F1-model_v1.pdb.gz	lbx2
foldomeDB/drosophila/AF-A0A0B4K7C7-F1-model_v1.pdb.gz	pci2
foldomeDB/drosophila/AF-A0A0B4K7E5-F1-model_v1.pdb.gz	p7tv
foldomeDB/drosophila/AF-A0A0B4K7E8-F1-model_v1.pdb.gz	xi3q
foldomeDB/drosophila/AF-A0A0B4K7H3-F1-model_v1.pdb.gz	kpk8
foldomeDB/drosophila/AF-A0A0B4K7I1-F1-model_v1.pdb.gz	trc9
foldomeDB/drosophila/AF-A0A0B4K7I2-F1-model_v1.pdb.gz	byp7
foldomeDB/drosophila/AF-A0A0B4K7I7-F1-model_v1.pdb.gz	cv0u
foldomeDB/drosophila/AF-A0A0B4K7I9-F1-model_v1.pdb.gz	c8ct
foldomeDB/drosophila/AF-A0A0B4K7J3-F1-model_v1.pdb.gz	x8fy
foldomeDB/drosophila/AF-A0A0B4K7J4-F1-model_v1.pdb.gz	mg7t
foldomeDB/drosophila/AF-A0A0B4K7K5-F1-model_v1.pdb.gz	f4st
foldomeDB/drosophila/AF-A0A0B4K7K9-F1-model_v1.pdb.gz	t2hb
foldomeDB/drosophila/AF-A0A0B4K7L9-F1-model_v1.pdb.gz	xg1r
foldomeDB/drosophila/AF-A0A0B4K7M5-F1-model_v1.pdb.gz	t8he
foldomeDB/drosophila/AF-A0A0B4K7M8-F1-model_v1.pdb.gz	ov0y
foldomeDB/drosophila/AF-A0A0B4K7N1-F1-model_v1.pdb.gz	fng5
foldomeDB/drosophila/AF-A0A0B4K7N3-F1-model_v1.pdb.gz	q7cl
foldomeDB/drosophila/AF-A0A0B4K7N7-F1-model_v1.pdb.gz	w3sb
foldomeDB/drosophila/AF-A0A0B4K7P2-F1-model_v1.pdb.gz	hnx5
foldomeDB/drosophila/AF-A0A0B4K7P3-F1-model_v1.pdb.gz	dkv2
foldomeDB/drosophila/AF-A0A0B4K7Q6-F1-model_v1.pdb.gz	bk2z
foldomeDB/drosophila/AF-A0A0B4K7S6-F1-model_v1.pdb.gz	a0xm
foldomeDB/drosophila/AF-A0A0B4K7T3-F1-model_v1.pdb.gz	er7n
foldomeDB/drosophila/AF-A0A0B4K7V4-F1-model_v1.pdb.gz	ma7q
foldomeDB/drosophila/AF-A0A0B4K7V7-F1-model_v1.pdb.gz	nw3o
foldomeDB/drosophila/AF-A0A0B4K7X0-F1-model_v1.pdb.gz	g7vs
foldomeDB/drosophila/AF-A0A0B4K7X6-F1-model_v1.pdb.gz	bl2k
foldomeDB/drosophila/AF-A0A0B4K7Y4-F1-model_v1.pdb.gz	xp2y
foldomeDB/drosophila/AF-A0A0B4K816-F1-model_v1.pdb.gz	o9lo
foldomeDB/drosophila/AF-A0A0B4K825-F1-model_v1.pdb.gz	st7k
foldomeDB/drosophila/AF-A0A0B4K829-F1-model_v1.pdb.gz	i9ay
foldomeDB/drosophila/AF-A0A0B4K830-F1-model_v1.pdb.gz	uqm6
foldomeDB/drosophila/AF-A0A0B4K836-F1-model_v1.pdb.gz	z5cx
foldomeDB/drosophila/AF-A0A0B4K838-F1-model_v1.pdb.gz	dqf3
foldomeDB/drosophila/AF-A0A0B4K848-F1-model_v1.pdb.gz	p6wu
foldomeDB/drosophila/AF-A0A0B4K857-F1-model_v1.pdb.gz	prv0
foldomeDB/drosophila/AF-A0A0B4K859-F1-model_v1.pdb.gz	mp1m
foldomeDB/drosophila/AF-A0A0B4K866-F1-model_v1.pdb.gz	aoo2
foldomeDB/drosophila/AF-A0A0B4K870-F1-model_v1.pdb.gz	iid0
foldomeDB/drosophila/AF-A0A0B4K875-F1-model_v1.pdb.gz	tv3d
foldomeDB/drosophila/AF-A0A0B4K877-F1-model_v1.pdb.gz	giu6
foldomeDB/drosophila/AF-A0A0B4K878-F1-model_v1.pdb.gz	emg8
foldomeDB/drosophila/AF-A0A0B4K894-F1-model_v1.pdb.gz	ct5v
foldomeDB/drosophila/AF-A0A0B4K897-F1-model_v1.pdb.gz	s8zs
foldomeDB/drosophila/AF-A0A0B4K8A4-F1-model_v1.pdb.gz	t1rj
foldomeDB/drosophila/AF-A0A0B4K8A8-F1-model_v1.pdb.gz	u4am
foldomeDB/drosophila/AF-A0A0B4K8B1-F1-model_v1.pdb.gz	nw9p
foldomeDB/drosophila/AF-A0A0B4KED2-F1-model_v1.pdb.gz	tl8f
foldomeDB/drosophila/AF-A0A0B4KED5-F1-model_v1.pdb.gz	oz4g
foldomeDB/drosophila/AF-A0A0B4KEE4-F1-model_v1.pdb.gz	hqn4
foldomeDB/drosophila/AF-A0A0B4KEE7-F1-model_v1.pdb.gz	db8e
foldomeDB/drosophila/AF-A0A0B4KEF0-F1-model_v1.pdb.gz	zfg0
foldomeDB/drosophila/AF-A0A0B4KEF7-F1-model_v1.pdb.gz	wyt4
foldomeDB/drosophila/AF-A0A0B4KEG0-F1-model_v1.pdb.gz	m8tp
foldomeDB/drosophila/AF-A0A0B4KEI1-F1-model_v1.pdb.gz	yz8z
foldomeDB/drosophila/AF-A0A0B4KEI4-F1-model_v1.pdb.gz	hh5h
foldomeDB/drosophila/AF-A0A0B4KEJ7-F1-model_v1.pdb.gz	hbj3
foldomeDB/drosophila/AF-A0A0B4KEL2-F1-model_v1.pdb.gz	lny7
foldomeDB/drosophila/AF-A0A0B4KEL4-F1-model_v1.pdb.gz	afi7
foldomeDB/drosophila/AF-A0A0B4KES8-F1-model_v1.pdb.gz	z9zb
foldomeDB/drosophila/AF-A0A0B4KES9-F1-model_v1.pdb.gz	cvf7
foldomeDB/drosophila/AF-A0A0B4KEU8-F1-model_v1.pdb.gz	ep1n
foldomeDB/drosophila/AF-A0A0B4KEV6-F1-model_v1.pdb.gz	f8zg
foldomeDB/drosophila/AF-A0A0B4KEW2-F1-model_v1.pdb.gz	juk5
foldomeDB/drosophila/AF-A0A0B4KEX7-F1-model_v1.pdb.gz	qq4a
foldomeDB/drosophila/AF-A0A0B4KEY2-F1-model_v1.pdb.gz	c2og
foldomeDB/drosophila/AF-A0A0B4KEZ3-F1-model_v1.pdb.gz	l3xa
foldomeDB/drosophila/AF-A0A0B4KF06-F1-model_v1.pdb.gz	x8ov
foldomeDB/drosophila/AF-A0A0B4KF09-F1-model_v1.pdb.gz	w7xn
foldomeDB/drosophila/AF-A0A0B4KF22-F1-model_v1.pdb.gz	bc2y
foldomeDB/drosophila/AF-A0A0B4KF25-F1-model_v1.pdb.gz	jkx2
foldomeDB/drosophila/AF-A0A0B4KF30-F1-model_v1.pdb.gz	bij8
foldomeDB/drosophila/AF-A0A0B4KF34-F1-model_v1.pdb.gz	g9ta
foldomeDB/drosophila/AF-A0A0B4KF39-F1-model_v1.pdb.gz	t5br
foldomeDB/drosophila/AF-A0A0B4KF40-F1-model_v1.pdb.gz	fk7t
foldomeDB/drosophila/AF-A0A0B4KF52-F1-model_v1.pdb.gz	on6d
foldomeDB/drosophila/AF-A0A0B4KF65-F1-model_v1.pdb.gz	m6bd
foldomeDB/drosophila/AF-A0A0B4KFB3-F1-model_v1.pdb.gz	ee4c
foldomeDB/drosophila/AF-A0A0B4KFB8-F1-model_v1.pdb.gz	we0m
foldomeDB/drosophila/AF-A0A0B4KFC9-F1-model_v1.pdb.gz	wit3
foldomeDB/drosophila/AF-A0A0B4KFD0-F1-model_v1.pdb.gz	p7bo
foldomeDB/drosophila/AF-A0A0B4KFD8-F1-model_v1.pdb.gz	muz1
foldomeDB/drosophila/AF-A0A0B4KFD9-F1-model_v1.pdb.gz	l7ut
foldomeDB/drosophila/AF-A0A0B4KFE4-F1-model_v1.pdb.gz	e4ft
foldomeDB/drosophila/AF-A0A0B4KFF2-F1-model_v1.pdb.gz	qf7b
foldomeDB/drosophila/AF-A0A0B4KFG3-F1-model_v1.pdb.gz	vn7c
foldomeDB/drosophila/AF-A0A0B4KFH2-F1-model_v1.pdb.gz	yws5
foldomeDB/drosophila/AF-A0A0B4KFK4-F1-model_v1.pdb.gz	g4fh
foldomeDB/drosophila/AF-A0A0B4KFK5-F1-model_v1.pdb.gz	nim0
foldomeDB/drosophila/AF-A0A0B4KFK6-F1-model_v1.pdb.gz	op2p
foldomeDB/drosophila/AF-A0A0B4KFL3-F1-model_v1.pdb.gz	gh9j
foldomeDB/drosophila/AF-A0A0B4KFR9-F1-model_v1.pdb.gz	sd6w
foldomeDB/drosophila/AF-A0A0B4KFS5-F1-model_v1.pdb.gz	u8lm
foldomeDB/drosophila/AF-A0A0B4KFU4-F1-model_v1.pdb.gz	uh1n
foldomeDB/drosophila/AF-A0A0B4KFV4-F1-model_v1.pdb.gz	qkt3
foldomeDB/drosophila/AF-A0A0B4KFW5-F1-model_v1.pdb.gz	oi5b
foldomeDB/drosophila/AF-A0A0B4KFW6-F1-model_v1.pdb.gz	er2t
foldomeDB/drosophila/AF-A0A0B4KFW8-F1-model_v1.pdb.gz	am9m
foldomeDB/drosophila/AF-A0A0B4KFX0-F1-model_v1.pdb.gz	qv8o
foldomeDB/drosophila/AF-A0A0B4KFX6-F1-model_v1.pdb.gz	ec5b
foldomeDB/drosophila/AF-A0A0B4KFY8-F1-model_v1.pdb.gz	t2em
foldomeDB/drosophila/AF-A0A0B4KFZ1-F1-model_v1.pdb.gz	ta8m
foldomeDB/drosophila/AF-A0A0B4KG03-F1-model_v1.pdb.gz	ljf9
foldomeDB/drosophila/AF-A0A0B4KG18-F1-model_v1.pdb.gz	yf1g
foldomeDB/drosophila/AF-A0A0B4KG53-F1-model_v1.pdb.gz	e2az
foldomeDB/drosophila/AF-A0A0B4KG55-F1-model_v1.pdb.gz	hqa4
foldomeDB/drosophila/AF-A0A0B4KG57-F1-model_v1.pdb.gz	tc2r
foldomeDB/drosophila/AF-A0A0B4KG66-F1-model_v1.pdb.gz	ru3v
foldomeDB/drosophila/AF-A0A0B4KG77-F1-model_v1.pdb.gz	j7jh
foldomeDB/drosophila/AF-A0A0B4KGA5-F1-model_v1.pdb.gz	h7tq
foldomeDB/drosophila/AF-A0A0B4KGB5-F1-model_v1.pdb.gz	jg3a
foldomeDB/drosophila/AF-A0A0B4KGB6-F1-model_v1.pdb.gz	bv6w
foldomeDB/drosophila/AF-A0A0B4KGD0-F1-model_v1.pdb.gz	lzb4
foldomeDB/drosophila/AF-A0A0B4KGD2-F1-model_v1.pdb.gz	e7el
foldomeDB/drosophila/AF-A0A0B4KGD9-F1-model_v1.pdb.gz	lfm1
foldomeDB/drosophila/AF-A0A0B4KGE4-F1-model_v1.pdb.gz	zbp4
foldomeDB/drosophila/AF-A0A0B4KGF6-F1-model_v1.pdb.gz	b9sm
foldomeDB/drosophila/AF-A0A0B4KGG5-F1-model_v1.pdb.gz	gr2d
foldomeDB/drosophila/AF-A0A0B4KGI4-F1-model_v1.pdb.gz	d8am
foldomeDB/drosophila/AF-A0A0B4KGL0-F1-model_v1.pdb.gz	za3w
foldomeDB/drosophila/AF-A0A0B4KGL2-F1-model_v1.pdb.gz	i3tb
foldomeDB/drosophila/AF-A0A0B4KGL7-F1-model_v1.pdb.gz	xhs0
foldomeDB/drosophila/AF-A0A0B4KGP1-F1-model_v1.pdb.gz	huy1
foldomeDB/drosophila/AF-A0A0B4KGP4-F1-model_v1.pdb.gz	nfs0
foldomeDB/drosophila/AF-A0A0B4KGR8-F1-model_v1.pdb.gz	a4ri
foldomeDB/drosophila/AF-A0A0B4KGS5-F1-model_v1.pdb.gz	o3hl
foldomeDB/drosophila/AF-A0A0B4KGT9-F1-model_v1.pdb.gz	ic8x
foldomeDB/drosophila/AF-A0A0B4KGW3-F1-model_v1.pdb.gz	zai0
foldomeDB/drosophila/AF-A0A0B4KGX8-F1-model_v1.pdb.gz	vo3g
foldomeDB/drosophila/AF-A0A0B4KGY6-F1-model_v1.pdb.gz	zdj9
foldomeDB/drosophila/AF-A0A0B4KGZ0-F1-model_v1.pdb.gz	sxq9
foldomeDB/drosophila/AF-A0A0B4KH11-F1-model_v1.pdb.gz	t9op
foldomeDB/drosophila/AF-A0A0B4KH28-F1-model_v1.pdb.gz	yu5t
foldomeDB/drosophila/AF-A0A0B4KH37-F1-model_v1.pdb.gz	acj8
foldomeDB/drosophila/AF-A0A0B4KH42-F1-model_v1.pdb.gz	pt4h
foldomeDB/drosophila/AF-A0A0B4KH68-F1-model_v1.pdb.gz	cq0v
foldomeDB/drosophila/AF-A0A0B4KH71-F1-model_v1.pdb.gz	bl5n
foldomeDB/drosophila/AF-A0A0B4KH75-F1-model_v1.pdb.gz	qqx5
foldomeDB/drosophila/AF-A0A0B4KH77-F1-model_v1.pdb.gz	x5qs
foldomeDB/drosophila/AF-A0A0B4KH86-F1-model_v1.pdb.gz	es9p
foldomeDB/drosophila/AF-A0A0B4KHA8-F1-model_v1.pdb.gz	ey8n
foldomeDB/drosophila/AF-A0A0B4KHC1-F1-model_v1.pdb.gz	k7zc
foldomeDB/drosophila/AF-A0A0B4KHF0-F1-model_v1.pdb.gz	a7ok
foldomeDB/drosophila/AF-A0A0B4KHF1-F1-model_v1.pdb.gz	ca4u
foldomeDB/drosophila/AF-A0A0B4KHG9-F1-model_v1.pdb.gz	mx7g
foldomeDB/drosophila/AF-A0A0B4KHI4-F1-model_v1.pdb.gz	n3rd
foldomeDB/drosophila/AF-A0A0B4KHJ0-F1-model_v1.pdb.gz	l8df
foldomeDB/drosophila/AF-A0A0B4KHK8-F1-model_v1.pdb.gz	lk7q
foldomeDB/drosophila/AF-A0A0B4KHM5-F1-model_v1.pdb.gz	c3wk
foldomeDB/drosophila/AF-A0A0B4KHR2-F1-model_v1.pdb.gz	q1do
foldomeDB/drosophila/AF-A0A0B4KHT3-F1-model_v1.pdb.gz	kt4x
foldomeDB/drosophila/AF-A0A0B4KHX7-F1-model_v1.pdb.gz	m7xi
foldomeDB/drosophila/AF-A0A0B4KHZ9-F1-model_v1.pdb.gz	l3qf
foldomeDB/drosophila/AF-A0A0B4KI01-F1-model_v1.pdb.gz	tho0
foldomeDB/drosophila/AF-A0A0B4KI17-F1-model_v1.pdb.gz	kl9u
foldomeDB/drosophila/AF-A0A0B4KI23-F1-model_v1.pdb.gz	f3ef
foldomeDB/drosophila/AF-A0A0B4KI27-F1-model_v1.pdb.gz	ths5
foldomeDB/drosophila/AF-A0A0B4KI34-F1-model_v1.pdb.gz	ip9o
foldomeDB/drosophila/AF-A0A0B4KI42-F1-model_v1.pdb.gz	jcy0
foldomeDB/drosophila/AF-A0A0B4KI44-F1-model_v1.pdb.gz	b7mw
foldomeDB/drosophila/AF-A0A0B4KI67-F1-model_v1.pdb.gz	cv3q
foldomeDB/drosophila/AF-A0A0B4LED6-F1-model_v1.pdb.gz	op2y
foldomeDB/drosophila/AF-A0A0B4LEE2-F1-model_v1.pdb.gz	kh9a
foldomeDB/drosophila/AF-A0A0B4LEI2-F1-model_v1.pdb.gz	ww9m
foldomeDB/drosophila/AF-A0A0B4LEP6-F1-model_v1.pdb.gz	mkc0
foldomeDB/drosophila/AF-A0A0B4LEQ5-F1-model_v1.pdb.gz	e5jf
foldomeDB/drosophila/AF-A0A0B4LES9-F1-model_v1.pdb.gz	v4sf
foldomeDB/drosophila/AF-A0A0B4LET0-F1-model_v1.pdb.gz	ize4
foldomeDB/drosophila/AF-A0A0B4LEX3-F1-model_v1.pdb.gz	ws6n
foldomeDB/drosophila/AF-A0A0B4LEX9-F1-model_v1.pdb.gz	n7nw
foldomeDB/drosophila/AF-A0A0B4LEZ1-F1-model_v1.pdb.gz	o3do
foldomeDB/drosophila/AF-A0A0B4LEZ3-F1-model_v1.pdb.gz	cm5k
foldomeDB/drosophila/AF-A0A0B4LEZ9-F1-model_v1.pdb.gz	c2ur
foldomeDB/drosophila/AF-A0A0B4LF16-F1-model_v1.pdb.gz	zx6i
foldomeDB/drosophila/AF-A0A0B4LF36-F1-model_v1.pdb.gz	ey5j
foldomeDB/drosophila/AF-A0A0B4LF43-F1-model_v1.pdb.gz	ep0k
foldomeDB/drosophila/AF-A0A0B4LF44-F1-model_v1.pdb.gz	nk3j
foldomeDB/drosophila/AF-A0A0B4LF48-F1-model_v1.pdb.gz	ys9k
foldomeDB/drosophila/AF-A0A0B4LF50-F1-model_v1.pdb.gz	m3kp
foldomeDB/drosophila/AF-A0A0B4LF62-F1-model_v1.pdb.gz	v2ln
foldomeDB/drosophila/AF-A0A0B4LF70-F1-model_v1.pdb.gz	v7xw
foldomeDB/drosophila/AF-A0A0B4LF84-F1-model_v1.pdb.gz	r1dw
foldomeDB/drosophila/AF-A0A0B4LFA8-F1-model_v1.pdb.gz	iu6m
foldomeDB/drosophila/AF-A0A0B4LFF4-F1-model_v1.pdb.gz	c3hj
foldomeDB/drosophila/AF-A0A0B4LFF6-F1-model_v1.pdb.gz	nj6l
foldomeDB/drosophila/AF-A0A0B4LFG2-F1-model_v1.pdb.gz	zcg3
foldomeDB/drosophila/AF-A0A0B4LFG8-F1-model_v1.pdb.gz	c1wl
foldomeDB/drosophila/AF-A0A0B4LFN2-F1-model_v1.pdb.gz	zsv7
foldomeDB/drosophila/AF-A0A0B4LFP0-F1-model_v1.pdb.gz	yj2x
foldomeDB/drosophila/AF-A0A0B4LFR0-F1-model_v1.pdb.gz	zl0o
foldomeDB/drosophila/AF-A0A0B4LFR5-F1-model_v1.pdb.gz	y5yh
foldomeDB/drosophila/AF-A0A0B4LFS0-F1-model_v1.pdb.gz	f1tv
foldomeDB/drosophila/AF-A0A0B4LFS1-F1-model_v1.pdb.gz	v3mr
foldomeDB/drosophila/AF-A0A0B4LFV4-F1-model_v1.pdb.gz	u5dn
foldomeDB/drosophila/AF-A0A0B4LFW5-F1-model_v1.pdb.gz	a1xs
foldomeDB/drosophila/AF-A0A0B4LFW7-F1-model_v1.pdb.gz	kx1u
foldomeDB/drosophila/AF-A0A0B4LFY6-F1-model_v1.pdb.gz	w1bg
foldomeDB/drosophila/AF-A0A0B4LFY7-F1-model_v1.pdb.gz	w9rv
foldomeDB/drosophila/AF-A0A0B4LFY9-F1-model_v1.pdb.gz	kpb0
foldomeDB/drosophila/AF-A0A0B4LG03-F1-model_v1.pdb.gz	e2vp
foldomeDB/drosophila/AF-A0A0B4LG18-F1-model_v1.pdb.gz	zv9a
foldomeDB/drosophila/AF-A0A0B4LG22-F1-model_v1.pdb.gz	o4yd
foldomeDB/drosophila/AF-A0A0B4LG30-F1-model_v1.pdb.gz	iw7n
foldomeDB/drosophila/AF-A0A0B4LG35-F1-model_v1.pdb.gz	mq5p
foldomeDB/drosophila/AF-A0A0B4LG43-F1-model_v1.pdb.gz	pbd4
foldomeDB/drosophila/AF-A0A0B4LG94-F1-model_v1.pdb.gz	r2ib
foldomeDB/drosophila/AF-A0A0B4LG97-F1-model_v1.pdb.gz	ly0j
foldomeDB/drosophila/AF-A0A0B4LGA2-F1-model_v1.pdb.gz	znx2
foldomeDB/drosophila/AF-A0A0B4LGC2-F1-model_v1.pdb.gz	yiv9
foldomeDB/drosophila/AF-A0A0B4LGD0-F1-model_v1.pdb.gz	abd7
foldomeDB/drosophila/AF-A0A0B4LGD3-F1-model_v1.pdb.gz	fvm5
foldomeDB/drosophila/AF-A0A0B4LGE9-F1-model_v1.pdb.gz	br1a
foldomeDB/drosophila/AF-A0A0B4LGG8-F1-model_v1.pdb.gz	dor9
foldomeDB/drosophila/AF-A0A0B4LGH8-F1-model_v1.pdb.gz	uy0y
foldomeDB/drosophila/AF-A0A0B4LGJ9-F1-model_v1.pdb.gz	xui7
foldomeDB/drosophila/AF-A0A0B4LGL3-F1-model_v1.pdb.gz	st4m
foldomeDB/drosophila/AF-A0A0B4LGL7-F1-model_v1.pdb.gz	f5uj
foldomeDB/drosophila/AF-A0A0B4LGM3-F1-model_v1.pdb.gz	dz5w
foldomeDB/drosophila/AF-A0A0B4LGM5-F1-model_v1.pdb.gz	vb3e
foldomeDB/drosophila/AF-A0A0B4LGN7-F1-model_v1.pdb.gz	t0zu
foldomeDB/drosophila/AF-A0A0B4LGP2-F1-model_v1.pdb.gz	sl1r
foldomeDB/drosophila/AF-A0A0B4LGS7-F1-model_v1.pdb.gz	tbb7
foldomeDB/drosophila/AF-A0A0B4LGV8-F1-model_v1.pdb.gz	lqh0
foldomeDB/drosophila/AF-A0A0B4LGW0-F1-model_v1.pdb.gz	iu3q
foldomeDB/drosophila/AF-A0A0B4LH09-F1-model_v1.pdb.gz	y3xt
foldomeDB/drosophila/AF-A0A0B4LH10-F1-model_v1.pdb.gz	ut8v
foldomeDB/drosophila/AF-A0A0B4LH27-F1-model_v1.pdb.gz	vq6r
foldomeDB/drosophila/AF-A0A0B4LH29-F1-model_v1.pdb.gz	gi7k
foldomeDB/drosophila/AF-A0A0B4LH44-F1-model_v1.pdb.gz	bin8
foldomeDB/drosophila/AF-A0A0B4LH46-F1-model_v1.pdb.gz	mm0b
foldomeDB/drosophila/AF-A0A0B4LH65-F1-model_v1.pdb.gz	csc1
foldomeDB/drosophila/AF-A0A0B4LH78-F1-model_v1.pdb.gz	g0ju
foldomeDB/drosophila/AF-A0A0B4LH86-F1-model_v1.pdb.gz	rw8c
foldomeDB/drosophila/AF-A0A0B4LH88-F1-model_v1.pdb.gz	bj2r
foldomeDB/drosophila/AF-A0A0B4LHA8-F1-model_v1.pdb.gz	txa4
foldomeDB/drosophila/AF-A0A0B4LHC9-F1-model_v1.pdb.gz	kb1o
foldomeDB/drosophila/AF-A0A0B4LHE5-F1-model_v1.pdb.gz	o5xf
foldomeDB/drosophila/AF-A0A0B4LHE8-F1-model_v1.pdb.gz	thz3
foldomeDB/drosophila/AF-A0A0B4LHE9-F1-model_v1.pdb.gz	b2ub
foldomeDB/drosophila/AF-A0A0B4LHF4-F1-model_v1.pdb.gz	b2cs
foldomeDB/drosophila/AF-A0A0B4LHG3-F1-model_v1.pdb.gz	tw9g
foldomeDB/drosophila/AF-A0A0B4LHI2-F1-model_v1.pdb.gz	nrl2
foldomeDB/drosophila/AF-A0A0B4LHI9-F1-model_v1.pdb.gz	wu4b
foldomeDB/drosophila/AF-A0A0B4LHJ2-F1-model_v1.pdb.gz	mb2l
foldomeDB/drosophila/AF-A0A0B4LHK8-F1-model_v1.pdb.gz	r9ux
foldomeDB/drosophila/AF-A0A0B4LHM2-F1-model_v1.pdb.gz	u0co
foldomeDB/drosophila/AF-A0A0B4LHM3-F1-model_v1.pdb.gz	n2le
foldomeDB/drosophila/AF-A0A0B4LHM7-F1-model_v1.pdb.gz	u5uf
foldomeDB/drosophila/AF-A0A0B4LHP3-F1-model_v1.pdb.gz	rc3t
foldomeDB/drosophila/AF-A0A0B4LHQ5-F1-model_v1.pdb.gz	vy8x
foldomeDB/drosophila/AF-A0A0B4LHQ9-F1-model_v1.pdb.gz	ahp8
foldomeDB/drosophila/AF-A0A0B4LHR4-F1-model_v1.pdb.gz	dv0m
foldomeDB/drosophila/AF-A0A0B4LHR8-F1-model_v1.pdb.gz	u8zc
foldomeDB/drosophila/AF-A0A0B4LHT8-F1-model_v1.pdb.gz	o9pr
foldomeDB/drosophila/AF-A0A0B4LHU7-F1-model_v1.pdb.gz	np2x
foldomeDB/drosophila/AF-A0A0B4LHV7-F1-model_v1.pdb.gz	mqf0
foldomeDB/drosophila/AF-A0A0B4LHW5-F1-model_v1.pdb.gz	jnz4
foldomeDB/drosophila/AF-A0A0B4LHX0-F1-model_v1.pdb.gz	bm2l
foldomeDB/drosophila/AF-A0A0B4LHX3-F1-model_v1.pdb.gz	cb7i
foldomeDB/drosophila/AF-A0A0B4LHY0-F1-model_v1.pdb.gz	zwj3
foldomeDB/drosophila/AF-A0A0B4LHY5-F1-model_v1.pdb.gz	qtu9
foldomeDB/drosophila/AF-A0A0B4LI00-F1-model_v1.pdb.gz	iz7y
foldomeDB/drosophila/AF-A0A0B4LI09-F1-model_v1.pdb.gz	p8ui
foldomeDB/drosophila/AF-A0A0B4LIB4-F1-model_v1.pdb.gz	cs5o
foldomeDB/drosophila/AF-A0A0B4LIC4-F1-model_v1.pdb.gz	rzc2
foldomeDB/drosophila/AF-A0A0B4LID7-F1-model_v1.pdb.gz	c0pr
foldomeDB/drosophila/AF-A0A0B4LIF8-F1-model_v1.pdb.gz	rl7t
foldomeDB/drosophila/AF-A0A0B4LIG1-F1-model_v1.pdb.gz	yj4w
foldomeDB/drosophila/AF-A0A0B4LIG4-F1-model_v1.pdb.gz	ibd6
foldomeDB/drosophila/AF-A0A0B4LIJ3-F1-model_v1.pdb.gz	z6la
foldomeDB/drosophila/AF-A0A0B7P7M6-F1-model_v1.pdb.gz	omh8
foldomeDB/drosophila/AF-A0A0B7P9G0-F1-model_v1.pdb.gz	adn0
foldomeDB/drosophila/AF-A0A0C4DHA5-F1-model_v1.pdb.gz	pue7
foldomeDB/drosophila/AF-A0A0C4DHC8-F1-model_v1.pdb.gz	w6xa
foldomeDB/drosophila/AF-A0A0C4DHF5-F1-model_v1.pdb.gz	u3yc
foldomeDB/drosophila/AF-A0A0C4DHF6-F1-model_v1.pdb.gz	a8cm
foldomeDB/drosophila/AF-A0A0C4DHF7-F1-model_v1.pdb.gz	f9ke
foldomeDB/drosophila/AF-A0A0C4DHF9-F1-model_v1.pdb.gz	g4pq
foldomeDB/drosophila/AF-A0A0C4DHH2-F1-model_v1.pdb.gz	t6by
foldomeDB/drosophila/AF-A0A0C4DHM8-F1-model_v1.pdb.gz	wp2h
foldomeDB/drosophila/AF-A0A0C4DHN0-F1-model_v1.pdb.gz	m5pt
foldomeDB/drosophila/AF-A0A0C4DHN2-F1-model_v1.pdb.gz	m3mx
foldomeDB/drosophila/AF-A0A0C4DHN4-F1-model_v1.pdb.gz	xmc2
foldomeDB/drosophila/AF-A0A0C4FEI3-F1-model_v1.pdb.gz	v5wx
foldomeDB/drosophila/AF-A0A0C4FEI8-F1-model_v1.pdb.gz	scs6
foldomeDB/drosophila/AF-A0A0S0WGR0-F1-model_v1.pdb.gz	v2kt
foldomeDB/drosophila/AF-A0A0S0WGS4-F1-model_v1.pdb.gz	mqa4
foldomeDB/drosophila/AF-A0A0S0WGU5-F1-model_v1.pdb.gz	a9zs
foldomeDB/drosophila/AF-A0A0S0WGX2-F1-model_v1.pdb.gz	m7ws
foldomeDB/drosophila/AF-A0A0S0WGX5-F1-model_v1.pdb.gz	wvq4
foldomeDB/drosophila/AF-A0A0S0WJP9-F1-model_v1.pdb.gz	wgm3
foldomeDB/drosophila/AF-A0A0S0WNE9-F1-model_v1.pdb.gz	bng2
foldomeDB/drosophila/AF-A0A0S0WNI0-F1-model_v1.pdb.gz	lkp3
foldomeDB/drosophila/AF-A0A0S0WNY8-F1-model_v1.pdb.gz	ato5
foldomeDB/drosophila/AF-A0A0S0WP43-F1-model_v1.pdb.gz	wiy8
foldomeDB/drosophila/AF-A0A0S0X2Z1-F1-model_v1.pdb.gz	no7k
foldomeDB/drosophila/AF-A0A0S0X8W1-F1-model_v1.pdb.gz	t5ef
foldomeDB/drosophila/AF-A0A0S0X8W6-F1-model_v1.pdb.gz	ch5r
foldomeDB/drosophila/AF-A0A0S0X9R6-F1-model_v1.pdb.gz	hf9d
foldomeDB/drosophila/AF-A0A0U1QT59-F1-model_v1.pdb.gz	v0wn
foldomeDB/drosophila/AF-A0A0U1RVK6-F1-model_v1.pdb.gz	bev0
foldomeDB/drosophila/AF-A0A126GUN8-F1-model_v1.pdb.gz	x0he
foldomeDB/drosophila/AF-A0A126GUP6-F1-model_v1.pdb.gz	om6d
foldomeDB/drosophila/AF-A0A126GUQ2-F1-model_v1.pdb.gz	f6ww
foldomeDB/drosophila/AF-A0A126GUR2-F1-model_v1.pdb.gz	spa4
foldomeDB/drosophila/AF-A0A126GUS8-F1-model_v1.pdb.gz	oo9q
foldomeDB/drosophila/AF-A0A126GUV0-F1-model_v1.pdb.gz	bz9r
foldomeDB/drosophila/AF-A0A126GUV7-F1-model_v1.pdb.gz	p3xo
foldomeDB/drosophila/AF-A0A126GUW5-F1-model_v1.pdb.gz	iiq0
foldomeDB/drosophila/AF-A0A126GUX4-F1-model_v1.pdb.gz	cd4p
foldomeDB/drosophila/AF-A0A126GUY7-F1-model_v1.pdb.gz	e6bq
foldomeDB/drosophila/AF-A0A126GUZ1-F1-model_v1.pdb.gz	mv1u
foldomeDB/drosophila/AF-A0A126GUZ5-F1-model_v1.pdb.gz	uwc6
foldomeDB/drosophila/AF-A0A126GV02-F1-model_v1.pdb.gz	mzb9
foldomeDB/drosophila/AF-A0A126GV05-F1-model_v1.pdb.gz	crw3
foldomeDB/drosophila/AF-A0A126GV06-F1-model_v1.pdb.gz	kz2b
foldomeDB/drosophila/AF-A0A1B2AKX6-F1-model_v1.pdb.gz	kq9c
foldomeDB/drosophila/AF-A0A1F4-F1-model_v1.pdb.gz	py0c
foldomeDB/drosophila/AF-A0A1L4AAC2-F1-model_v1.pdb.gz	xma4
foldomeDB/drosophila/AF-A0A1L4AAD6-F1-model_v1.pdb.gz	xs8o
foldomeDB/drosophila/AF-A0A1L4AAF3-F1-model_v1.pdb.gz	jne7
foldomeDB/drosophila/AF-A0A1W5PW65-F1-model_v1.pdb.gz	p0ko
foldomeDB/drosophila/AF-A0A1W5PW68-F1-model_v1.pdb.gz	eoi7
foldomeDB/drosophila/AF-A0A1W5PX42-F1-model_v1.pdb.gz	m0wt
foldomeDB/drosophila/AF-A0A1W5PXH3-F1-model_v1.pdb.gz	lhu6
foldomeDB/drosophila/AF-A0A1W5PXS3-F1-model_v1.pdb.gz	t9qn
foldomeDB/drosophila/AF-A0A1W5PZ55-F1-model_v1.pdb.gz	v6mq
foldomeDB/drosophila/AF-A0A1W5Q018-F1-model_v1.pdb.gz	udz7
foldomeDB/drosophila/AF-A0A1W5Q0T5-F1-model_v1.pdb.gz	vif0
foldomeDB/drosophila/AF-A0A1Z1CGY8-F1-model_v1.pdb.gz	yrv4
foldomeDB/drosophila/AF-A0A1Z1CGZ4-F1-model_v1.pdb.gz	vxx3
foldomeDB/drosophila/AF-A0A1Z1CGZ7-F1-model_v1.pdb.gz	o5uq
foldomeDB/drosophila/AF-A0A1Z1CH00-F1-model_v1.pdb.gz	o5kd
foldomeDB/drosophila/AF-A0A1Z1CH02-F1-model_v1.pdb.gz	zg1n
foldomeDB/drosophila/AF-A0A1Z1CH08-F1-model_v1.pdb.gz	iuk8
foldomeDB/drosophila/AF-A0A1Z1CH10-F1-model_v1.pdb.gz	yl6q
foldomeDB/drosophila/AF-A0A1Z1CH16-F1-model_v1.pdb.gz	b1ou
foldomeDB/drosophila/AF-A0A1Z1CH18-F1-model_v1.pdb.gz	pk5k
foldomeDB/drosophila/AF-A0A1Z1CH22-F1-model_v1.pdb.gz	yu7m
foldomeDB/drosophila/AF-A0A1Z1CH25-F1-model_v1.pdb.gz	kd8m
foldomeDB/drosophila/AF-A0A1Z1CK50-F1-model_v1.pdb.gz	zc2j
foldomeDB/drosophila/AF-A0A1Z1CK60-F1-model_v1.pdb.gz	m1pz
foldomeDB/drosophila/AF-A0A1Z1CLY5-F1-model_v1.pdb.gz	w4ou
foldomeDB/drosophila/AF-A0A1Z1CN75-F1-model_v1.pdb.gz	tyc0
foldomeDB/drosophila/AF-A0A1Z1CSL7-F1-model_v1.pdb.gz	guu0
foldomeDB/drosophila/AF-A0A2U8U1P3-F1-model_v1.pdb.gz	q9ym
foldomeDB/drosophila/AF-A0A2U8U1T7-F1-model_v1.pdb.gz	j2ei
foldomeDB/drosophila/AF-A0A384SYE0-F1-model_v1.pdb.gz	wby5
foldomeDB/drosophila/AF-A0A384TLR6-F1-model_v1.pdb.gz	f7ls
foldomeDB/drosophila/AF-A0A384TPA0-F1-model_v1.pdb.gz	f5yw
foldomeDB/drosophila/AF-A0A384TRA6-F1-model_v1.pdb.gz	n9ld
foldomeDB/drosophila/AF-A0A384TTL1-F1-model_v1.pdb.gz	ap3r
foldomeDB/drosophila/AF-A0A4D6K1E7-F1-model_v1.pdb.gz	v3bz
foldomeDB/drosophila/AF-A0A4D6K2J4-F1-model_v1.pdb.gz	km3i
foldomeDB/drosophila/AF-A0A4D6K2Q4-F1-model_v1.pdb.gz	ew6o
foldomeDB/drosophila/AF-A0A4D6K4B0-F1-model_v1.pdb.gz	y9ul
foldomeDB/drosophila/AF-A0A4D6K4K3-F1-model_v1.pdb.gz	cp7p
foldomeDB/drosophila/AF-A0A4D6K4L3-F1-model_v1.pdb.gz	vwo7
foldomeDB/drosophila/AF-A0A4P1SA55-F1-model_v1.pdb.gz	j6db
foldomeDB/drosophila/AF-A0A4P7VLH6-F1-model_v1.pdb.gz	h9zq
foldomeDB/drosophila/AF-A0A4V1D188-F1-model_v1.pdb.gz	j4el
foldomeDB/drosophila/AF-A0A4W0WZA6-F1-model_v1.pdb.gz	iye2
foldomeDB/drosophila/AF-A0A6F7R657-F1-model_v1.pdb.gz	fs8s
foldomeDB/drosophila/AF-A0A6F7RXE0-F1-model_v1.pdb.gz	luc0
foldomeDB/drosophila/AF-A0A6F7S5S7-F1-model_v1.pdb.gz	vz8w
foldomeDB/drosophila/AF-A0A6F7TBF5-F1-model_v1.pdb.gz	fe3q
foldomeDB/drosophila/AF-A0A6F7UCJ3-F1-model_v1.pdb.gz	wdc8
foldomeDB/drosophila/AF-A0A6H2EDG9-F1-model_v1.pdb.gz	g9ct
foldomeDB/drosophila/AF-A0A6H2EDJ9-F1-model_v1.pdb.gz	weh2
foldomeDB/drosophila/AF-A0A6H2EDK0-F1-model_v1.pdb.gz	ae2m
foldomeDB/drosophila/AF-A0A6H2EDL7-F1-model_v1.pdb.gz	fhh1
foldomeDB/drosophila/AF-A0A6H2EDQ6-F1-model_v1.pdb.gz	yh4i
foldomeDB/drosophila/AF-A0A6H2EDS1-F1-model_v1.pdb.gz	yj6w
foldomeDB/drosophila/AF-A0A6H2EDS4-F1-model_v1.pdb.gz	q4ba
foldomeDB/drosophila/AF-A0A6H2EE55-F1-model_v1.pdb.gz	e9ns
foldomeDB/drosophila/AF-A0A6H2EE94-F1-model_v1.pdb.gz	usl8
foldomeDB/drosophila/AF-A0A6H2EED7-F1-model_v1.pdb.gz	q0te
foldomeDB/drosophila/AF-A0A6H2EEF7-F1-model_v1.pdb.gz	y7fh
foldomeDB/drosophila/AF-A0A6H2EEJ8-F1-model_v1.pdb.gz	la4u
foldomeDB/drosophila/AF-A0A6H2EEL7-F1-model_v1.pdb.gz	rct9
foldomeDB/drosophila/AF-A0A6H2EF03-F1-model_v1.pdb.gz	s6wa
foldomeDB/drosophila/AF-A0A6H2EFK9-F1-model_v1.pdb.gz	xs2f
foldomeDB/drosophila/AF-A0A6H2EFP8-F1-model_v1.pdb.gz	joh8
foldomeDB/drosophila/AF-A0A6H2EFR6-F1-model_v1.pdb.gz	f9qq
foldomeDB/drosophila/AF-A0A6H2EFV6-F1-model_v1.pdb.gz	b6pi
foldomeDB/drosophila/AF-A0A6H2EFZ8-F1-model_v1.pdb.gz	s8xn
foldomeDB/drosophila/AF-A0A6H2EG72-F1-model_v1.pdb.gz	eik2
foldomeDB/drosophila/AF-A0A6H2EGA2-F1-model_v1.pdb.gz	od8m
foldomeDB/drosophila/AF-A0A6H2EHD4-F1-model_v1.pdb.gz	p4kv
foldomeDB/drosophila/AF-A0A6H2EI14-F1-model_v1.pdb.gz	hhd8
foldomeDB/drosophila/AF-A0A6H2EI34-F1-model_v1.pdb.gz	nq3b
foldomeDB/drosophila/AF-A0A6H2EIG2-F1-model_v1.pdb.gz	ym2u
foldomeDB/drosophila/AF-A0A6H2EJ23-F1-model_v1.pdb.gz	dk1f
foldomeDB/drosophila/AF-A0A6H2EJE4-F1-model_v1.pdb.gz	s0zp
foldomeDB/drosophila/AF-A0A6H2EJX8-F1-model_v1.pdb.gz	fzc6
foldomeDB/drosophila/AF-A0A6I8WFJ4-F1-model_v1.pdb.gz	j1cs
foldomeDB/drosophila/AF-A0A6J3SHB9-F1-model_v1.pdb.gz	gfr0
foldomeDB/drosophila/AF-A0A6J3T5M5-F1-model_v1.pdb.gz	vj3i
foldomeDB/drosophila/AF-A0A6M3Q6E2-F1-model_v1.pdb.gz	vm6y
foldomeDB/drosophila/AF-A0A6M3Q6F3-F1-model_v1.pdb.gz	w3eq
foldomeDB/drosophila/AF-A0A6M3Q6L9-F1-model_v1.pdb.gz	kg9c
foldomeDB/drosophila/AF-A0A6M3Q719-F1-model_v1.pdb.gz	xxb0
foldomeDB/drosophila/AF-A0A6M3Q724-F1-model_v1.pdb.gz	n0lh
foldomeDB/drosophila/AF-A0A6M3Q7I6-F1-model_v1.pdb.gz	n0uk
foldomeDB/drosophila/AF-A0A6M3Q7P0-F1-model_v1.pdb.gz	e8bf
foldomeDB/drosophila/AF-A0A6M3Q7P3-F1-model_v1.pdb.gz	d9ar
foldomeDB/drosophila/AF-A0A6M3Q7Q6-F1-model_v1.pdb.gz	nm2w
foldomeDB/drosophila/AF-A0A6M3Q7S6-F1-model_v1.pdb.gz	a1cp
foldomeDB/drosophila/AF-A0A6M3Q7V9-F1-model_v1.pdb.gz	tz3e
foldomeDB/drosophila/AF-A0A6M3Q891-F1-model_v1.pdb.gz	h7tl
foldomeDB/drosophila/AF-A0A6M3Q8D7-F1-model_v1.pdb.gz	sqg9
foldomeDB/drosophila/AF-A0A6M3Q8N2-F1-model_v1.pdb.gz	o8ff
foldomeDB/drosophila/AF-A0A6M3Q933-F1-model_v1.pdb.gz	c9va
foldomeDB/drosophila/AF-A0A6M3Q9I2-F1-model_v1.pdb.gz	ngw2
foldomeDB/drosophila/AF-A0A6M3Q9L5-F1-model_v1.pdb.gz	e3lc
foldomeDB/drosophila/AF-A0A6M3QAV0-F1-model_v1.pdb.gz	xp7c
foldomeDB/drosophila/AF-A0A6M3QGH5-F1-model_v1.pdb.gz	lhz9
foldomeDB/drosophila/AF-A0A6M3QGN8-F1-model_v1.pdb.gz	h3fm
foldomeDB/drosophila/AF-A0A6M3QH40-F1-model_v1.pdb.gz	mh9c
foldomeDB/drosophila/AF-A0A6M3QHD9-F1-model_v1.pdb.gz	g4ow
foldomeDB/drosophila/AF-A0A6M3QHP2-F1-model_v1.pdb.gz	n7ga
foldomeDB/drosophila/AF-A0AQH0-F1-model_v1.pdb.gz	dd7e
foldomeDB/drosophila/AF-A0AVV3-F1-model_v1.pdb.gz	qz0y
foldomeDB/drosophila/AF-A0ZWY4-F1-model_v1.pdb.gz	cc2m
foldomeDB/drosophila/AF-A1A6N4-F1-model_v1.pdb.gz	our9
foldomeDB/drosophila/AF-A1A6N9-F1-model_v1.pdb.gz	t4ut
foldomeDB/drosophila/AF-A1A6P9-F1-model_v1.pdb.gz	bq3b
foldomeDB/drosophila/AF-A1A6Q4-F1-model_v1.pdb.gz	f9dy
foldomeDB/drosophila/AF-A1A6Q5-F1-model_v1.pdb.gz	a4xr
foldomeDB/drosophila/AF-A1A6X2-F1-model_v1.pdb.gz	c1ej
foldomeDB/drosophila/AF-A1A6X5-F1-model_v1.pdb.gz	zu7h
foldomeDB/drosophila/AF-A1A6X9-F1-model_v1.pdb.gz	ago0
foldomeDB/drosophila/AF-A1A701-F1-model_v1.pdb.gz	oco2
foldomeDB/drosophila/AF-A1A708-F1-model_v1.pdb.gz	vv3f
foldomeDB/drosophila/AF-A1A709-F1-model_v1.pdb.gz	qv5v
foldomeDB/drosophila/AF-A1A711-F1-model_v1.pdb.gz	qby3
foldomeDB/drosophila/AF-A1A714-F1-model_v1.pdb.gz	x5nz
foldomeDB/drosophila/AF-A1A716-F1-model_v1.pdb.gz	w1pq
foldomeDB/drosophila/AF-A1A724-F1-model_v1.pdb.gz	wsi3
foldomeDB/drosophila/AF-A1A750-F1-model_v1.pdb.gz	ora4
foldomeDB/drosophila/AF-A1A753-F1-model_v1.pdb.gz	h8jn
foldomeDB/drosophila/AF-A1YK02-F1-model_v1.pdb.gz	euj1
foldomeDB/drosophila/AF-A1Z6D6-F1-model_v1.pdb.gz	d3oj
foldomeDB/drosophila/AF-A1Z6E0-F1-model_v1.pdb.gz	k5ay
foldomeDB/drosophila/AF-A1Z6E8-F1-model_v1.pdb.gz	iu5w
foldomeDB/drosophila/AF-A1Z6F0-F1-model_v1.pdb.gz	yu4m
foldomeDB/drosophila/AF-A1Z6G4-F1-model_v1.pdb.gz	qp3v
foldomeDB/drosophila/AF-A1Z6G6-F1-model_v1.pdb.gz	os5a
foldomeDB/drosophila/AF-A1Z6G9-F1-model_v1.pdb.gz	si0c
foldomeDB/drosophila/AF-A1Z6H0-F1-model_v1.pdb.gz	wl4p
foldomeDB/drosophila/AF-A1Z6H6-F1-model_v1.pdb.gz	uau2
foldomeDB/drosophila/AF-A1Z6H7-F1-model_v1.pdb.gz	p7ve
foldomeDB/drosophila/AF-A1Z6H9-F1-model_v1.pdb.gz	y5ay
foldomeDB/drosophila/AF-A1Z6I3-F1-model_v1.pdb.gz	yn2s
foldomeDB/drosophila/AF-A1Z6I7-F1-model_v1.pdb.gz	ljn5
foldomeDB/drosophila/AF-A1Z6J2-F1-model_v1.pdb.gz	p4ke
foldomeDB/drosophila/AF-A1Z6J5-F1-model_v1.pdb.gz	ppq3
foldomeDB/drosophila/AF-A1Z6J6-F1-model_v1.pdb.gz	sj2n
foldomeDB/drosophila/AF-A1Z6K6-F1-model_v1.pdb.gz	au6y
foldomeDB/drosophila/AF-A1Z6K7-F1-model_v1.pdb.gz	hxr0
foldomeDB/drosophila/AF-A1Z6K9-F1-model_v1.pdb.gz	iq5n
foldomeDB/drosophila/AF-A1Z6L1-F1-model_v1.pdb.gz	ufi0
foldomeDB/drosophila/AF-A1Z6L4-F1-model_v1.pdb.gz	m8vk
foldomeDB/drosophila/AF-A1Z6L8-F1-model_v1.pdb.gz	z2ba
foldomeDB/drosophila/AF-A1Z6L9-F1-model_v1.pdb.gz	nay0
foldomeDB/drosophila/AF-A1Z6M0-F1-model_v1.pdb.gz	em3w
foldomeDB/drosophila/AF-A1Z6M6-F1-model_v1.pdb.gz	te4m
foldomeDB/drosophila/AF-A1Z6M8-F1-model_v1.pdb.gz	rbl7
foldomeDB/drosophila/AF-A1Z6N2-F1-model_v1.pdb.gz	ls7s
foldomeDB/drosophila/AF-A1Z6N3-F1-model_v1.pdb.gz	nza5
foldomeDB/drosophila/AF-A1Z6N4-F1-model_v1.pdb.gz	ow9m
foldomeDB/drosophila/AF-A1Z6N5-F1-model_v1.pdb.gz	wh0b
foldomeDB/drosophila/AF-A1Z6P0-F1-model_v1.pdb.gz	qkn4
foldomeDB/drosophila/AF-A1Z6P3-F1-model_v1.pdb.gz	i8il
foldomeDB/drosophila/AF-A1Z6P8-F1-model_v1.pdb.gz	y9ba
foldomeDB/drosophila/AF-A1Z6Q2-F1-model_v1.pdb.gz	szg4
foldomeDB/drosophila/AF-A1Z6Q3-F1-model_v1.pdb.gz	m8vh
foldomeDB/drosophila/AF-A1Z6R3-F1-model_v1.pdb.gz	sih9
foldomeDB/drosophila/AF-A1Z6R4-F1-model_v1.pdb.gz	h5zs
foldomeDB/drosophila/AF-A1Z6R7-F1-model_v1.pdb.gz	zt2c
foldomeDB/drosophila/AF-A1Z6S1-F1-model_v1.pdb.gz	a7qm
foldomeDB/drosophila/AF-A1Z6S2-F1-model_v1.pdb.gz	av2k
foldomeDB/drosophila/AF-A1Z6S4-F1-model_v1.pdb.gz	lxo9
foldomeDB/drosophila/AF-A1Z6S7-F1-model_v1.pdb.gz	ka0e
foldomeDB/drosophila/AF-A1Z6T8-F1-model_v1.pdb.gz	j8sb
foldomeDB/drosophila/AF-A1Z6U0-F1-model_v1.pdb.gz	aky5
foldomeDB/drosophila/AF-A1Z6U3-F1-model_v1.pdb.gz	ov4y
foldomeDB/drosophila/AF-A1Z6U7-F1-model_v1.pdb.gz	g1tn
foldomeDB/drosophila/AF-A1Z6U8-F1-model_v1.pdb.gz	jti3
foldomeDB/drosophila/AF-A1Z6V5-F1-model_v1.pdb.gz	sh9m
foldomeDB/drosophila/AF-A1Z6W1-F1-model_v1.pdb.gz	y9su
foldomeDB/drosophila/AF-A1Z6W2-F1-model_v1.pdb.gz	hk9w
foldomeDB/drosophila/AF-A1Z6W3-F1-model_v1.pdb.gz	h5ol
foldomeDB/drosophila/AF-A1Z6W5-F1-model_v1.pdb.gz	xn4e
foldomeDB/drosophila/AF-A1Z6W6-F1-model_v1.pdb.gz	pmw8
foldomeDB/drosophila/AF-A1Z6W9-F1-model_v1.pdb.gz	t4xh
foldomeDB/drosophila/AF-A1Z6X0-F1-model_v1.pdb.gz	sr5a
foldomeDB/drosophila/AF-A1Z6X6-F1-model_v1.pdb.gz	pvi0
foldomeDB/drosophila/AF-A1Z6Y1-F1-model_v1.pdb.gz	hy7e
foldomeDB/drosophila/AF-A1Z6Y2-F1-model_v1.pdb.gz	wk6d
foldomeDB/drosophila/AF-A1Z6Y3-F1-model_v1.pdb.gz	r7nk
foldomeDB/drosophila/AF-A1Z6Z7-F1-model_v1.pdb.gz	tcv5
foldomeDB/drosophila/AF-A1Z6Z8-F1-model_v1.pdb.gz	nda6
foldomeDB/drosophila/AF-A1Z705-F1-model_v1.pdb.gz	fy6v
foldomeDB/drosophila/AF-A1Z707-F1-model_v1.pdb.gz	pwr3
foldomeDB/drosophila/AF-A1Z709-F1-model_v1.pdb.gz	tcr3
foldomeDB/drosophila/AF-A1Z714-F1-model_v1.pdb.gz	c7rb
foldomeDB/drosophila/AF-A1Z729-F1-model_v1.pdb.gz	jnt0
foldomeDB/drosophila/AF-A1Z731-F1-model_v1.pdb.gz	ft8y
foldomeDB/drosophila/AF-A1Z739-F1-model_v1.pdb.gz	w0xo
foldomeDB/drosophila/AF-A1Z746-F1-model_v1.pdb.gz	kp9k
foldomeDB/drosophila/AF-A1Z758-F1-model_v1.pdb.gz	o5db
foldomeDB/drosophila/AF-A1Z759-F1-model_v1.pdb.gz	r3wq
foldomeDB/drosophila/AF-A1Z763-F1-model_v1.pdb.gz	dz0b
foldomeDB/drosophila/AF-A1Z765-F1-model_v1.pdb.gz	jq4d
foldomeDB/drosophila/AF-A1Z773-F1-model_v1.pdb.gz	bn5l
foldomeDB/drosophila/AF-A1Z777-F1-model_v1.pdb.gz	jvq8
foldomeDB/drosophila/AF-A1Z782-F1-model_v1.pdb.gz	tsk0
foldomeDB/drosophila/AF-A1Z784-F1-model_v1.pdb.gz	s4jj
foldomeDB/drosophila/AF-A1Z787-F1-model_v1.pdb.gz	n4fz
foldomeDB/drosophila/AF-A1Z793-F1-model_v1.pdb.gz	f3fd
foldomeDB/drosophila/AF-A1Z7A5-F1-model_v1.pdb.gz	me3v
foldomeDB/drosophila/AF-A1Z7A6-F1-model_v1.pdb.gz	k0gg
foldomeDB/drosophila/AF-A1Z7A8-F1-model_v1.pdb.gz	dbt4
foldomeDB/drosophila/AF-A1Z7B8-F1-model_v1.pdb.gz	zr7v
foldomeDB/drosophila/AF-A1Z7C1-F1-model_v1.pdb.gz	wk1j
foldomeDB/drosophila/AF-A1Z7C5-F1-model_v1.pdb.gz	f9rv
foldomeDB/drosophila/AF-A1Z7C7-F1-model_v1.pdb.gz	yq9d
foldomeDB/drosophila/AF-A1Z7D1-F1-model_v1.pdb.gz	vzg4
foldomeDB/drosophila/AF-A1Z7D2-F1-model_v1.pdb.gz	dy0k
foldomeDB/drosophila/AF-A1Z7D6-F1-model_v1.pdb.gz	k9zv
foldomeDB/drosophila/AF-A1Z7D7-F1-model_v1.pdb.gz	kcz5
foldomeDB/drosophila/AF-A1Z7D9-F1-model_v1.pdb.gz	e2yy
foldomeDB/drosophila/AF-A1Z7E8-F1-model_v1.pdb.gz	xbc4
foldomeDB/drosophila/AF-A1Z7F1-F1-model_v1.pdb.gz	a0zp
foldomeDB/drosophila/AF-A1Z7F2-F1-model_v1.pdb.gz	y4pi
foldomeDB/drosophila/AF-A1Z7F3-F1-model_v1.pdb.gz	jxd2
foldomeDB/drosophila/AF-A1Z7G2-F1-model_v1.pdb.gz	wsk6
foldomeDB/drosophila/AF-A1Z7G6-F1-model_v1.pdb.gz	gzm4
foldomeDB/drosophila/AF-A1Z7G7-F1-model_v1.pdb.gz	ag4p
foldomeDB/drosophila/AF-A1Z7G9-F1-model_v1.pdb.gz	itp5
foldomeDB/drosophila/AF-A1Z7H5-F1-model_v1.pdb.gz	jh8l
foldomeDB/drosophila/AF-A1Z7H7-F1-model_v1.pdb.gz	s6eg
foldomeDB/drosophila/AF-A1Z7H8-F1-model_v1.pdb.gz	ii8i
foldomeDB/drosophila/AF-A1Z7I1-F1-model_v1.pdb.gz	n8gb
foldomeDB/drosophila/AF-A1Z7I2-F1-model_v1.pdb.gz	rr8e
foldomeDB/drosophila/AF-A1Z7I5-F1-model_v1.pdb.gz	yts2
foldomeDB/drosophila/AF-A1Z7I6-F1-model_v1.pdb.gz	tws7
foldomeDB/drosophila/AF-A1Z7J0-F1-model_v1.pdb.gz	vau0
foldomeDB/drosophila/AF-A1Z7K2-F1-model_v1.pdb.gz	ve0r
foldomeDB/drosophila/AF-A1Z7K3-F1-model_v1.pdb.gz	yel4
foldomeDB/drosophila/AF-A1Z7K4-F1-model_v1.pdb.gz	u8jj
foldomeDB/drosophila/AF-A1Z7K6-F1-model_v1.pdb.gz	p3op
foldomeDB/drosophila/AF-A1Z7K8-F1-model_v1.pdb.gz	c0co
foldomeDB/drosophila/AF-A1Z7K9-F1-model_v1.pdb.gz	dqe0
foldomeDB/drosophila/AF-A1Z7L0-F1-model_v1.pdb.gz	nml5
foldomeDB/drosophila/AF-A1Z7L1-F1-model_v1.pdb.gz	m1pk
foldomeDB/drosophila/AF-A1Z7L2-F1-model_v1.pdb.gz	wr3n
foldomeDB/drosophila/AF-A1Z7L4-F1-model_v1.pdb.gz	p4nw
foldomeDB/drosophila/AF-A1Z7L6-F1-model_v1.pdb.gz	nm6q
foldomeDB/drosophila/AF-A1Z7L8-F1-model_v1.pdb.gz	zi9d
foldomeDB/drosophila/AF-A1Z7M0-F1-model_v1.pdb.gz	up1f
foldomeDB/drosophila/AF-A1Z7M3-F1-model_v1.pdb.gz	g7wy
foldomeDB/drosophila/AF-A1Z7M5-F1-model_v1.pdb.gz	h5qa
foldomeDB/drosophila/AF-A1Z7M6-F1-model_v1.pdb.gz	dar9
foldomeDB/drosophila/AF-A1Z7M7-F1-model_v1.pdb.gz	o1kh
foldomeDB/drosophila/AF-A1Z7M8-F1-model_v1.pdb.gz	txl7
foldomeDB/drosophila/AF-A1Z7N0-F1-model_v1.pdb.gz	zye5
foldomeDB/drosophila/AF-A1Z7N3-F1-model_v1.pdb.gz	kj0f
foldomeDB/drosophila/AF-A1Z7N6-F1-model_v1.pdb.gz	qw3a
foldomeDB/drosophila/AF-A1Z7P1-F1-model_v1.pdb.gz	koj4
foldomeDB/drosophila/AF-A1Z7P3-F1-model_v1.pdb.gz	dv3e
foldomeDB/drosophila/AF-A1Z7P5-F1-model_v1.pdb.gz	pn1e
foldomeDB/drosophila/AF-A1Z7Q5-F1-model_v1.pdb.gz	w5fp
foldomeDB/drosophila/AF-A1Z7Q7-F1-model_v1.pdb.gz	cqv4
foldomeDB/drosophila/AF-A1Z7Q8-F1-model_v1.pdb.gz	vuq4
foldomeDB/drosophila/AF-A1Z7R6-F1-model_v1.pdb.gz	iqq2
foldomeDB/drosophila/AF-A1Z7R8-F1-model_v1.pdb.gz	qb3z
foldomeDB/drosophila/AF-A1Z7R9-F1-model_v1.pdb.gz	eri7
foldomeDB/drosophila/AF-A1Z7S0-F1-model_v1.pdb.gz	m4bj
foldomeDB/drosophila/AF-A1Z7S3-F1-model_v1.pdb.gz	p1am
foldomeDB/drosophila/AF-A1Z7S4-F1-model_v1.pdb.gz	voo6
foldomeDB/drosophila/AF-A1Z7S7-F1-model_v1.pdb.gz	hg0o
foldomeDB/drosophila/AF-A1Z7S9-F1-model_v1.pdb.gz	ebe0
foldomeDB/drosophila/AF-A1Z7T0-F1-model_v1.pdb.gz	e7vu
foldomeDB/drosophila/AF-A1Z7T9-F1-model_v1.pdb.gz	awf5
foldomeDB/drosophila/AF-A1Z7U1-F1-model_v1.pdb.gz	uas8
foldomeDB/drosophila/AF-A1Z7U2-F1-model_v1.pdb.gz	ay4y
foldomeDB/drosophila/AF-A1Z7U3-F1-model_v1.pdb.gz	d0sm
foldomeDB/drosophila/AF-A1Z7U5-F1-model_v1.pdb.gz	zn5p
foldomeDB/drosophila/AF-A1Z7U7-F1-model_v1.pdb.gz	vgn3
foldomeDB/drosophila/AF-A1Z7U8-F1-model_v1.pdb.gz	t8cs
foldomeDB/drosophila/AF-A1Z7V9-F1-model_v1.pdb.gz	t8mk
foldomeDB/drosophila/AF-A1Z7W1-F1-model_v1.pdb.gz	faz4
foldomeDB/drosophila/AF-A1Z7W3-F1-model_v1.pdb.gz	ijv3
foldomeDB/drosophila/AF-A1Z7X3-F1-model_v1.pdb.gz	jxv4
foldomeDB/drosophila/AF-A1Z7X7-F1-model_v1.pdb.gz	zwt2
foldomeDB/drosophila/AF-A1Z7X8-F1-model_v1.pdb.gz	s1oz
foldomeDB/drosophila/AF-A1Z7Y4-F1-model_v1.pdb.gz	w8ta
foldomeDB/drosophila/AF-A1Z7Y7-F1-model_v1.pdb.gz	q6ja
foldomeDB/drosophila/AF-A1Z7Y9-F1-model_v1.pdb.gz	zl0a
foldomeDB/drosophila/AF-A1Z7Z4-F1-model_v1.pdb.gz	wy0v
foldomeDB/drosophila/AF-A1Z7Z6-F1-model_v1.pdb.gz	jt5b
foldomeDB/drosophila/AF-A1Z7Z8-F1-model_v1.pdb.gz	vrh7
foldomeDB/drosophila/AF-A1Z7Z9-F1-model_v1.pdb.gz	pl5a
foldomeDB/drosophila/AF-A1Z802-F1-model_v1.pdb.gz	ap0r
foldomeDB/drosophila/AF-A1Z803-F1-model_v1.pdb.gz	ms9r
foldomeDB/drosophila/AF-A1Z813-F1-model_v1.pdb.gz	c3xq
foldomeDB/drosophila/AF-A1Z814-F1-model_v1.pdb.gz	sbt6
foldomeDB/drosophila/AF-A1Z815-F1-model_v1.pdb.gz	ab6m
foldomeDB/drosophila/AF-A1Z823-F1-model_v1.pdb.gz	nvx7
foldomeDB/drosophila/AF-A1Z824-F1-model_v1.pdb.gz	lyd7
foldomeDB/drosophila/AF-A1Z830-F1-model_v1.pdb.gz	jiz7
foldomeDB/drosophila/AF-A1Z838-F1-model_v1.pdb.gz	l2vb
foldomeDB/drosophila/AF-A1Z840-F1-model_v1.pdb.gz	nc2q
foldomeDB/drosophila/AF-A1Z843-F1-model_v1.pdb.gz	gj3x
foldomeDB/drosophila/AF-A1Z847-F1-model_v1.pdb.gz	khi1
foldomeDB/drosophila/AF-A1Z851-F1-model_v1.pdb.gz	qom3
foldomeDB/drosophila/AF-A1Z856-F1-model_v1.pdb.gz	v4ua
foldomeDB/drosophila/AF-A1Z863-F1-model_v1.pdb.gz	vle3
foldomeDB/drosophila/AF-A1Z875-F1-model_v1.pdb.gz	yp8h
foldomeDB/drosophila/AF-A1Z877-F1-model_v1.pdb.gz	hwr4
foldomeDB/drosophila/AF-A1Z881-F1-model_v1.pdb.gz	mjs4
foldomeDB/drosophila/AF-A1Z882-F1-model_v1.pdb.gz	kw2s
foldomeDB/drosophila/AF-A1Z884-F1-model_v1.pdb.gz	lfl0
foldomeDB/drosophila/AF-A1Z885-F1-model_v1.pdb.gz	uta3
foldomeDB/drosophila/AF-A1Z886-F1-model_v1.pdb.gz	r2ap
foldomeDB/drosophila/AF-A1Z887-F1-model_v1.pdb.gz	n9dk
foldomeDB/drosophila/AF-A1Z891-F1-model_v1.pdb.gz	xgc2
foldomeDB/drosophila/AF-A1Z892-F1-model_v1.pdb.gz	cah1
foldomeDB/drosophila/AF-A1Z893-F1-model_v1.pdb.gz	jkg3
foldomeDB/drosophila/AF-A1Z897-F1-model_v1.pdb.gz	j5fz
foldomeDB/drosophila/AF-A1Z898-F1-model_v1.pdb.gz	a2qu
foldomeDB/drosophila/AF-A1Z8B1-F1-model_v1.pdb.gz	ru7w
foldomeDB/drosophila/AF-A1Z8B5-F1-model_v1.pdb.gz	x0xg
foldomeDB/drosophila/AF-A1Z8C0-F1-model_v1.pdb.gz	j1eu
foldomeDB/drosophila/AF-A1Z8C4-F1-model_v1.pdb.gz	kna0
foldomeDB/drosophila/AF-A1Z8C9-F1-model_v1.pdb.gz	y7wb
foldomeDB/drosophila/AF-A1Z8D0-F1-model_v1.pdb.gz	phs7
foldomeDB/drosophila/AF-A1Z8D1-F1-model_v1.pdb.gz	j3me
foldomeDB/drosophila/AF-A1Z8D3-F1-model_v1.pdb.gz	vo5k
foldomeDB/drosophila/AF-A1Z8D5-F1-model_v1.pdb.gz	i3zv
foldomeDB/drosophila/AF-A1Z8E3-F1-model_v1.pdb.gz	al7b
foldomeDB/drosophila/AF-A1Z8E9-F1-model_v1.pdb.gz	o2fc
foldomeDB/drosophila/AF-A1Z8F1-F1-model_v1.pdb.gz	toj0
foldomeDB/drosophila/AF-A1Z8F3-F1-model_v1.pdb.gz	lj2l
foldomeDB/drosophila/AF-A1Z8G0-F1-model_v1.pdb.gz	d3aq
foldomeDB/drosophila/AF-A1Z8G1-F1-model_v1.pdb.gz	eyg2
foldomeDB/drosophila/AF-A1Z8G2-F1-model_v1.pdb.gz	uxv1
foldomeDB/drosophila/AF-A1Z8G3-F1-model_v1.pdb.gz	p1er
foldomeDB/drosophila/AF-A1Z8G6-F1-model_v1.pdb.gz	bca4
foldomeDB/drosophila/AF-A1Z8G7-F1-model_v1.pdb.gz	xt7q
foldomeDB/drosophila/AF-A1Z8G8-F1-model_v1.pdb.gz	ec9n
foldomeDB/drosophila/AF-A1Z8H0-F1-model_v1.pdb.gz	byo3
foldomeDB/drosophila/AF-A1Z8H1-F1-model_v1.pdb.gz	ndp6
foldomeDB/drosophila/AF-A1Z8H3-F1-model_v1.pdb.gz	gbj9
foldomeDB/drosophila/AF-A1Z8H4-F1-model_v1.pdb.gz	w2va
foldomeDB/drosophila/AF-A1Z8H5-F1-model_v1.pdb.gz	zdv7
foldomeDB/drosophila/AF-A1Z8H6-F1-model_v1.pdb.gz	b2xl
foldomeDB/drosophila/AF-A1Z8H7-F1-model_v1.pdb.gz	nmv7
foldomeDB/drosophila/AF-A1Z8I0-F1-model_v1.pdb.gz	vu8l
foldomeDB/drosophila/AF-A1Z8I5-F1-model_v1.pdb.gz	efl3
foldomeDB/drosophila/AF-A1Z8I9-F1-model_v1.pdb.gz	ziy4
foldomeDB/drosophila/AF-A1Z8J0-F1-model_v1.pdb.gz	q8gy
foldomeDB/drosophila/AF-A1Z8J4-F1-model_v1.pdb.gz	zxy5
foldomeDB/drosophila/AF-A1Z8J7-F1-model_v1.pdb.gz	vj7d
foldomeDB/drosophila/AF-A1Z8J8-F1-model_v1.pdb.gz	w1vq
foldomeDB/drosophila/AF-A1Z8J9-F1-model_v1.pdb.gz	xh2e
foldomeDB/drosophila/AF-A1Z8K2-F1-model_v1.pdb.gz	t1es
foldomeDB/drosophila/AF-A1Z8K5-F1-model_v1.pdb.gz	s6ro
foldomeDB/drosophila/AF-A1Z8K7-F1-model_v1.pdb.gz	dp2x
foldomeDB/drosophila/AF-A1Z8L3-F1-model_v1.pdb.gz	zs3s
foldomeDB/drosophila/AF-A1Z8L5-F1-model_v1.pdb.gz	y4ez
foldomeDB/drosophila/AF-A1Z8L7-F1-model_v1.pdb.gz	a7ij
foldomeDB/drosophila/AF-A1Z8N0-F1-model_v1.pdb.gz	w5zx
foldomeDB/drosophila/AF-A1Z8N1-F1-model_v1.pdb.gz	s0vh
foldomeDB/drosophila/AF-A1Z8N9-F1-model_v1.pdb.gz	uq9v
foldomeDB/drosophila/AF-A1Z8P1-F1-model_v1.pdb.gz	u4qh
foldomeDB/drosophila/AF-A1Z8P2-F1-model_v1.pdb.gz	z4bp
foldomeDB/drosophila/AF-A1Z8P9-F1-model_v1.pdb.gz	hl2r
foldomeDB/drosophila/AF-A1Z8Q0-F1-model_v1.pdb.gz	s8lv
foldomeDB/drosophila/AF-A1Z8Q9-F1-model_v1.pdb.gz	nx3p
foldomeDB/drosophila/AF-A1Z8R1-F1-model_v1.pdb.gz	ogw0
foldomeDB/drosophila/AF-A1Z8R2-F1-model_v1.pdb.gz	eq9u
foldomeDB/drosophila/AF-A1Z8R4-F1-model_v1.pdb.gz	mdz6
foldomeDB/drosophila/AF-A1Z8R5-F1-model_v1.pdb.gz	e2re
foldomeDB/drosophila/AF-A1Z8R6-F1-model_v1.pdb.gz	qgs7
foldomeDB/drosophila/AF-A1Z8R8-F1-model_v1.pdb.gz	dcm1
foldomeDB/drosophila/AF-A1Z8S6-F1-model_v1.pdb.gz	tuw7
foldomeDB/drosophila/AF-A1Z8T3-F1-model_v1.pdb.gz	rim3
foldomeDB/drosophila/AF-A1Z8T6-F1-model_v1.pdb.gz	hr3l
foldomeDB/drosophila/AF-A1Z8T9-F1-model_v1.pdb.gz	wi0g
foldomeDB/drosophila/AF-A1Z8U0-F1-model_v1.pdb.gz	f9dv
foldomeDB/drosophila/AF-A1Z8U7-F1-model_v1.pdb.gz	tli1
foldomeDB/drosophila/AF-A1Z8V0-F1-model_v1.pdb.gz	le9p
foldomeDB/drosophila/AF-A1Z8V2-F1-model_v1.pdb.gz	dbn7
foldomeDB/drosophila/AF-A1Z8V3-F1-model_v1.pdb.gz	mif3
foldomeDB/drosophila/AF-A1Z8V4-F1-model_v1.pdb.gz	d2up
foldomeDB/drosophila/AF-A1Z8V5-F1-model_v1.pdb.gz	xal0
foldomeDB/drosophila/AF-A1Z8V7-F1-model_v1.pdb.gz	r3li
foldomeDB/drosophila/AF-A1Z8V9-F1-model_v1.pdb.gz	q4ou
foldomeDB/drosophila/AF-A1Z8W1-F1-model_v1.pdb.gz	y3yv
foldomeDB/drosophila/AF-A1Z8W6-F1-model_v1.pdb.gz	ty6y
foldomeDB/drosophila/AF-A1Z8W8-F1-model_v1.pdb.gz	iga4
foldomeDB/drosophila/AF-A1Z8X0-F1-model_v1.pdb.gz	s7ho
foldomeDB/drosophila/AF-A1Z8X1-F1-model_v1.pdb.gz	j4ig
foldomeDB/drosophila/AF-A1Z8X3-F1-model_v1.pdb.gz	t9vn
foldomeDB/drosophila/AF-A1Z8X5-F1-model_v1.pdb.gz	tmb1
foldomeDB/drosophila/AF-A1Z8X9-F1-model_v1.pdb.gz	kzi4
foldomeDB/drosophila/AF-A1Z8Y3-F1-model_v1.pdb.gz	jr0r
foldomeDB/drosophila/AF-A1Z8Y4-F1-model_v1.pdb.gz	b9mr
foldomeDB/drosophila/AF-A1Z8Y5-F1-model_v1.pdb.gz	bn2l
foldomeDB/drosophila/AF-A1Z8Y8-F1-model_v1.pdb.gz	bwm4
foldomeDB/drosophila/AF-A1Z8Z0-F1-model_v1.pdb.gz	sp2n
foldomeDB/drosophila/AF-A1Z8Z2-F1-model_v1.pdb.gz	ux5o
foldomeDB/drosophila/AF-A1Z8Z3-F1-model_v1.pdb.gz	v1xg
foldomeDB/drosophila/AF-A1Z8Z4-F1-model_v1.pdb.gz	m1vt
foldomeDB/drosophila/AF-A1Z8Z5-F1-model_v1.pdb.gz	u3ab
foldomeDB/drosophila/AF-A1Z8Z6-F1-model_v1.pdb.gz	o0kr
foldomeDB/drosophila/AF-A1Z8Z7-F1-model_v1.pdb.gz	q2mi
foldomeDB/drosophila/AF-A1Z8Z8-F1-model_v1.pdb.gz	z5qs
foldomeDB/drosophila/AF-A1Z8Z9-F1-model_v1.pdb.gz	zu9x
foldomeDB/drosophila/AF-A1Z902-F1-model_v1.pdb.gz	icy7
foldomeDB/drosophila/AF-A1Z903-F1-model_v1.pdb.gz	xxa9
foldomeDB/drosophila/AF-A1Z905-F1-model_v1.pdb.gz	sdo5
foldomeDB/drosophila/AF-A1Z909-F1-model_v1.pdb.gz	syb9
foldomeDB/drosophila/AF-A1Z910-F1-model_v1.pdb.gz	r6uq
foldomeDB/drosophila/AF-A1Z913-F1-model_v1.pdb.gz	o7np
foldomeDB/drosophila/AF-A1Z916-F1-model_v1.pdb.gz	zi9m
foldomeDB/drosophila/AF-A1Z917-F1-model_v1.pdb.gz	io4r
foldomeDB/drosophila/AF-A1Z920-F1-model_v1.pdb.gz	vl2b
foldomeDB/drosophila/AF-A1Z922-F1-model_v1.pdb.gz	txt6
foldomeDB/drosophila/AF-A1Z923-F1-model_v1.pdb.gz	t1qb
foldomeDB/drosophila/AF-A1Z924-F1-model_v1.pdb.gz	fbk6
foldomeDB/drosophila/AF-A1Z931-F1-model_v1.pdb.gz	etj1
foldomeDB/drosophila/AF-A1Z933-F1-model_v1.pdb.gz	ol3x
foldomeDB/drosophila/AF-A1Z934-F1-model_v1.pdb.gz	gvg7
foldomeDB/drosophila/AF-A1Z935-F1-model_v1.pdb.gz	cp1g
foldomeDB/drosophila/AF-A1Z949-F1-model_v1.pdb.gz	c4qs
foldomeDB/drosophila/AF-A1Z959-F1-model_v1.pdb.gz	arm9
foldomeDB/drosophila/AF-A1Z968-F1-model_v1.pdb.gz	cot2
foldomeDB/drosophila/AF-A1Z971-F1-model_v1.pdb.gz	c0yq
foldomeDB/drosophila/AF-A1Z977-F1-model_v1.pdb.gz	ym1r
foldomeDB/drosophila/AF-A1Z979-F1-model_v1.pdb.gz	y8qj
foldomeDB/drosophila/AF-A1Z987-F1-model_v1.pdb.gz	l1qp
foldomeDB/drosophila/AF-A1Z991-F1-model_v1.pdb.gz	z2fu
foldomeDB/drosophila/AF-A1Z992-F1-model_v1.pdb.gz	dj3q
foldomeDB/drosophila/AF-A1Z993-F1-model_v1.pdb.gz	xcb1
foldomeDB/drosophila/AF-A1Z995-F1-model_v1.pdb.gz	ccg9
foldomeDB/drosophila/AF-A1Z998-F1-model_v1.pdb.gz	ua2k
foldomeDB/drosophila/AF-A1Z9A2-F1-model_v1.pdb.gz	dh3j
foldomeDB/drosophila/AF-A1Z9A5-F1-model_v1.pdb.gz	wfn8
foldomeDB/drosophila/AF-A1Z9A8-F1-model_v1.pdb.gz	u1lx
foldomeDB/drosophila/AF-A1Z9B0-F1-model_v1.pdb.gz	ze4p
foldomeDB/drosophila/AF-A1Z9B2-F1-model_v1.pdb.gz	w9jh
foldomeDB/drosophila/AF-A1Z9B5-F1-model_v1.pdb.gz	fcc1
foldomeDB/drosophila/AF-A1Z9B8-F1-model_v1.pdb.gz	ks3d
foldomeDB/drosophila/AF-A1Z9B9-F1-model_v1.pdb.gz	z7zw
foldomeDB/drosophila/AF-A1Z9C4-F1-model_v1.pdb.gz	ney8
foldomeDB/drosophila/AF-A1Z9D0-F1-model_v1.pdb.gz	sf3i
foldomeDB/drosophila/AF-A1Z9D5-F1-model_v1.pdb.gz	dd6h
foldomeDB/drosophila/AF-A1Z9D7-F1-model_v1.pdb.gz	quu4
foldomeDB/drosophila/AF-A1Z9E2-F1-model_v1.pdb.gz	nfl1
foldomeDB/drosophila/AF-A1Z9E3-F1-model_v1.pdb.gz	cjd6
foldomeDB/drosophila/AF-A1Z9E4-F1-model_v1.pdb.gz	eaq9
foldomeDB/drosophila/AF-A1Z9E8-F1-model_v1.pdb.gz	iiy3
foldomeDB/drosophila/AF-A1Z9E9-F1-model_v1.pdb.gz	bt2k
foldomeDB/drosophila/AF-A1Z9F4-F1-model_v1.pdb.gz	a7up
foldomeDB/drosophila/AF-A1Z9F8-F1-model_v1.pdb.gz	ouo3
foldomeDB/drosophila/AF-A1Z9G2-F1-model_v1.pdb.gz	nf2y
foldomeDB/drosophila/AF-A1Z9G3-F1-model_v1.pdb.gz	vaz6
foldomeDB/drosophila/AF-A1Z9G4-F1-model_v1.pdb.gz	iap7
foldomeDB/drosophila/AF-A1Z9G5-F1-model_v1.pdb.gz	ln5x
foldomeDB/drosophila/AF-A1Z9G6-F1-model_v1.pdb.gz	dw4a
foldomeDB/drosophila/AF-A1Z9G7-F1-model_v1.pdb.gz	zp5p
foldomeDB/drosophila/AF-A1Z9G8-F1-model_v1.pdb.gz	ln3z
foldomeDB/drosophila/AF-A1Z9G9-F1-model_v1.pdb.gz	yn8o
foldomeDB/drosophila/AF-A1Z9H0-F1-model_v1.pdb.gz	f9vp
foldomeDB/drosophila/AF-A1Z9H7-F1-model_v1.pdb.gz	l1bm
foldomeDB/drosophila/AF-A1Z9I0-F1-model_v1.pdb.gz	c0yu
foldomeDB/drosophila/AF-A1Z9I2-F1-model_v1.pdb.gz	t8ue
foldomeDB/drosophila/AF-A1Z9I3-F1-model_v1.pdb.gz	ok6g
foldomeDB/drosophila/AF-A1Z9I5-F1-model_v1.pdb.gz	eqc8
foldomeDB/drosophila/AF-A1Z9I6-F1-model_v1.pdb.gz	hd2c
foldomeDB/drosophila/AF-A1Z9J4-F1-model_v1.pdb.gz	qw5s
foldomeDB/drosophila/AF-A1Z9J6-F1-model_v1.pdb.gz	zod0
foldomeDB/drosophila/AF-A1Z9J8-F1-model_v1.pdb.gz	i0ew
foldomeDB/drosophila/AF-A1Z9K0-F1-model_v1.pdb.gz	obt9
foldomeDB/drosophila/AF-A1Z9K4-F1-model_v1.pdb.gz	b2dj
foldomeDB/drosophila/AF-A1Z9K8-F1-model_v1.pdb.gz	m4ig
foldomeDB/drosophila/AF-A1Z9K9-F1-model_v1.pdb.gz	w5kn
foldomeDB/drosophila/AF-A1Z9L3-F1-model_v1.pdb.gz	hl6a
foldomeDB/drosophila/AF-A1Z9L5-F1-model_v1.pdb.gz	uw2s
foldomeDB/drosophila/AF-A1Z9L9-F1-model_v1.pdb.gz	z2sn
foldomeDB/drosophila/AF-A1Z9M0-F1-model_v1.pdb.gz	q9fc
foldomeDB/drosophila/AF-A1Z9M2-F1-model_v1.pdb.gz	ddf8
foldomeDB/drosophila/AF-A1Z9M6-F1-model_v1.pdb.gz	til3
foldomeDB/drosophila/AF-A1Z9N0-F1-model_v1.pdb.gz	fk5g
foldomeDB/drosophila/AF-A1Z9N6-F1-model_v1.pdb.gz	az0w
foldomeDB/drosophila/AF-A1Z9N7-F1-model_v1.pdb.gz	q9pm
foldomeDB/drosophila/AF-A1Z9P1-F1-model_v1.pdb.gz	f2xz
foldomeDB/drosophila/AF-A1Z9P3-F1-model_v1.pdb.gz	y6yy
foldomeDB/drosophila/AF-A1Z9Q2-F1-model_v1.pdb.gz	cv4f
foldomeDB/drosophila/AF-A1Z9Q3-F1-model_v1.pdb.gz	ay1v
foldomeDB/drosophila/AF-A1Z9Q4-F1-model_v1.pdb.gz	ys3o
foldomeDB/drosophila/AF-A1Z9Q5-F1-model_v1.pdb.gz	cw5o
foldomeDB/drosophila/AF-A1Z9Q6-F1-model_v1.pdb.gz	six0
foldomeDB/drosophila/AF-A1Z9Q7-F1-model_v1.pdb.gz	l9hi
foldomeDB/drosophila/AF-A1Z9Q8-F1-model_v1.pdb.gz	rk7z
foldomeDB/drosophila/AF-A1Z9Q9-F1-model_v1.pdb.gz	s5cp
foldomeDB/drosophila/AF-A1Z9R1-F1-model_v1.pdb.gz	d5nj
foldomeDB/drosophila/AF-A1Z9R4-F1-model_v1.pdb.gz	wp5b
foldomeDB/drosophila/AF-A1Z9R9-F1-model_v1.pdb.gz	jv6c
foldomeDB/drosophila/AF-A1Z9S1-F1-model_v1.pdb.gz	ca7a
foldomeDB/drosophila/AF-A1Z9S3-F1-model_v1.pdb.gz	zfb4
foldomeDB/drosophila/AF-A1Z9S4-F1-model_v1.pdb.gz	pr4a
foldomeDB/drosophila/AF-A1Z9S8-F1-model_v1.pdb.gz	xqm3
foldomeDB/drosophila/AF-A1Z9T0-F1-model_v1.pdb.gz	a0yz
foldomeDB/drosophila/AF-A1Z9T6-F1-model_v1.pdb.gz	v4wf
foldomeDB/drosophila/AF-A1Z9U0-F1-model_v1.pdb.gz	h7wu
foldomeDB/drosophila/AF-A1Z9U2-F1-model_v1.pdb.gz	w5nb
foldomeDB/drosophila/AF-A1Z9V3-F1-model_v1.pdb.gz	qin0
foldomeDB/drosophila/AF-A1Z9V4-F1-model_v1.pdb.gz	lix6
foldomeDB/drosophila/AF-A1Z9W2-F1-model_v1.pdb.gz	fu7t
foldomeDB/drosophila/AF-A1Z9W4-F1-model_v1.pdb.gz	b2pf
foldomeDB/drosophila/AF-A1Z9W8-F1-model_v1.pdb.gz	n7hn
foldomeDB/drosophila/AF-A1Z9X0-F1-model_v1.pdb.gz	v2ts
foldomeDB/drosophila/AF-A1Z9X4-F1-model_v1.pdb.gz	b9og
foldomeDB/drosophila/AF-A1Z9Y5-F1-model_v1.pdb.gz	rop6
foldomeDB/drosophila/AF-A1Z9Z7-F1-model_v1.pdb.gz	cfj5
foldomeDB/drosophila/AF-A1Z9Z9-F1-model_v1.pdb.gz	c9sm
foldomeDB/drosophila/AF-A1ZA01-F1-model_v1.pdb.gz	ap6m
foldomeDB/drosophila/AF-A1ZA03-F1-model_v1.pdb.gz	f0dy
foldomeDB/drosophila/AF-A1ZA08-F1-model_v1.pdb.gz	g2pw
foldomeDB/drosophila/AF-A1ZA14-F1-model_v1.pdb.gz	eym6
foldomeDB/drosophila/AF-A1ZA15-F1-model_v1.pdb.gz	e8he
foldomeDB/drosophila/AF-A1ZA16-F1-model_v1.pdb.gz	eyj3
foldomeDB/drosophila/AF-A1ZA17-F1-model_v1.pdb.gz	f3ws
foldomeDB/drosophila/AF-A1ZA22-F1-model_v1.pdb.gz	m1fu
foldomeDB/drosophila/AF-A1ZA23-F1-model_v1.pdb.gz	pc9a
foldomeDB/drosophila/AF-A1ZA28-F1-model_v1.pdb.gz	t8ze
foldomeDB/drosophila/AF-A1ZA34-F1-model_v1.pdb.gz	txu0
foldomeDB/drosophila/AF-A1ZA38-F1-model_v1.pdb.gz	uk9t
foldomeDB/drosophila/AF-A1ZA39-F1-model_v1.pdb.gz	r8eb
foldomeDB/drosophila/AF-A1ZA41-F1-model_v1.pdb.gz	mv5o
foldomeDB/drosophila/AF-A1ZA42-F1-model_v1.pdb.gz	f3lp
foldomeDB/drosophila/AF-A1ZA44-F1-model_v1.pdb.gz	gs9o
foldomeDB/drosophila/AF-A1ZA45-F1-model_v1.pdb.gz	o4co
foldomeDB/drosophila/AF-A1ZA47-F1-model_v1.pdb.gz	oq8a
foldomeDB/drosophila/AF-A1ZA51-F1-model_v1.pdb.gz	d1eg
foldomeDB/drosophila/AF-A1ZA52-F1-model_v1.pdb.gz	c3sg
foldomeDB/drosophila/AF-A1ZA55-F1-model_v1.pdb.gz	kff0
foldomeDB/drosophila/AF-A1ZA59-F1-model_v1.pdb.gz	qft9
foldomeDB/drosophila/AF-A1ZA64-F1-model_v1.pdb.gz	igd7
foldomeDB/drosophila/AF-A1ZA77-F1-model_v1.pdb.gz	de2o
foldomeDB/drosophila/AF-A1ZA83-F1-model_v1.pdb.gz	uap0
foldomeDB/drosophila/AF-A1ZA86-F1-model_v1.pdb.gz	l5it
foldomeDB/drosophila/AF-A1ZA87-F1-model_v1.pdb.gz	f4sr
foldomeDB/drosophila/AF-A1ZA92-F1-model_v1.pdb.gz	zf9x
foldomeDB/drosophila/AF-A1ZA97-F1-model_v1.pdb.gz	xy5q
foldomeDB/drosophila/AF-A1ZA98-F1-model_v1.pdb.gz	eip9
foldomeDB/drosophila/AF-A1ZA99-F1-model_v1.pdb.gz	x3gs
foldomeDB/drosophila/AF-A1ZAA5-F1-model_v1.pdb.gz	fh5d
foldomeDB/drosophila/AF-A1ZAA9-F1-model_v1.pdb.gz	arj6
foldomeDB/drosophila/AF-A1ZAB1-F1-model_v1.pdb.gz	vd6r
foldomeDB/drosophila/AF-A1ZAB3-F1-model_v1.pdb.gz	k7in
foldomeDB/drosophila/AF-A1ZAB5-F1-model_v1.pdb.gz	gw5y
foldomeDB/drosophila/AF-A1ZAB8-F1-model_v1.pdb.gz	jm1p
foldomeDB/drosophila/AF-A1ZAC0-F1-model_v1.pdb.gz	v4lz
foldomeDB/drosophila/AF-A1ZAC2-F1-model_v1.pdb.gz	sf9l
foldomeDB/drosophila/AF-A1ZAC4-F1-model_v1.pdb.gz	hu0a
foldomeDB/drosophila/AF-A1ZAC7-F1-model_v1.pdb.gz	v2sk
foldomeDB/drosophila/AF-A1ZAC8-F1-model_v1.pdb.gz	vn5t
foldomeDB/drosophila/AF-A1ZAD2-F1-model_v1.pdb.gz	fa9b
foldomeDB/drosophila/AF-A1ZAD3-F1-model_v1.pdb.gz	bkq6
foldomeDB/drosophila/AF-A1ZAD5-F1-model_v1.pdb.gz	bi2x
foldomeDB/drosophila/AF-A1ZAD7-F1-model_v1.pdb.gz	oa6j
foldomeDB/drosophila/AF-A1ZAE2-F1-model_v1.pdb.gz	mha7
foldomeDB/drosophila/AF-A1ZAE9-F1-model_v1.pdb.gz	oz9o
foldomeDB/drosophila/AF-A1ZAF4-F1-model_v1.pdb.gz	n1fa
foldomeDB/drosophila/AF-A1ZAF6-F1-model_v1.pdb.gz	pe0p
foldomeDB/drosophila/AF-A1ZAG1-F1-model_v1.pdb.gz	qvw1
foldomeDB/drosophila/AF-A1ZAG3-F1-model_v1.pdb.gz	t6rx
foldomeDB/drosophila/AF-A1ZAG4-F1-model_v1.pdb.gz	q2rh
foldomeDB/drosophila/AF-A1ZAG5-F1-model_v1.pdb.gz	fph9
foldomeDB/drosophila/AF-A1ZAG6-F1-model_v1.pdb.gz	gq7q
foldomeDB/drosophila/AF-A1ZAG7-F1-model_v1.pdb.gz	hgd6
foldomeDB/drosophila/AF-A1ZAG8-F1-model_v1.pdb.gz	u2hk
foldomeDB/drosophila/AF-A1ZAG9-F1-model_v1.pdb.gz	t0ee
foldomeDB/drosophila/AF-A1ZAH1-F1-model_v1.pdb.gz	mq7k
foldomeDB/drosophila/AF-A1ZAH3-F1-model_v1.pdb.gz	c2nb
foldomeDB/drosophila/AF-A1ZAH6-F1-model_v1.pdb.gz	kb0b
foldomeDB/drosophila/AF-A1ZAI1-F1-model_v1.pdb.gz	jf5v
foldomeDB/drosophila/AF-A1ZAI3-F1-model_v1.pdb.gz	g9rb
foldomeDB/drosophila/AF-A1ZAI5-F1-model_v1.pdb.gz	cei4
foldomeDB/drosophila/AF-A1ZAI8-F1-model_v1.pdb.gz	sgh6
foldomeDB/drosophila/AF-A1ZAJ2-F1-model_v1.pdb.gz	h9cc
foldomeDB/drosophila/AF-A1ZAJ3-F1-model_v1.pdb.gz	u6ot
foldomeDB/drosophila/AF-A1ZAJ4-F1-model_v1.pdb.gz	mlq9
foldomeDB/drosophila/AF-A1ZAJ5-F1-model_v1.pdb.gz	q7uo
foldomeDB/drosophila/AF-A1ZAJ6-F1-model_v1.pdb.gz	svd8
foldomeDB/drosophila/AF-A1ZAJ7-F1-model_v1.pdb.gz	l3kz
foldomeDB/drosophila/AF-A1ZAK1-F1-model_v1.pdb.gz	xfs0
foldomeDB/drosophila/AF-A1ZAK8-F1-model_v1.pdb.gz	qte0
foldomeDB/drosophila/AF-A1ZAL1-F1-model_v1.pdb.gz	v3ck
foldomeDB/drosophila/AF-A1ZAL4-F1-model_v1.pdb.gz	dt4u
foldomeDB/drosophila/AF-A1ZAL5-F1-model_v1.pdb.gz	uoz0
foldomeDB/drosophila/AF-A1ZAL6-F1-model_v1.pdb.gz	wl6r
foldomeDB/drosophila/AF-A1ZAL7-F1-model_v1.pdb.gz	otn3
foldomeDB/drosophila/AF-A1ZAM0-F1-model_v1.pdb.gz	rcz4
foldomeDB/drosophila/AF-A1ZAM7-F1-model_v1.pdb.gz	psb1
foldomeDB/drosophila/AF-A1ZAN6-F1-model_v1.pdb.gz	k1vq
foldomeDB/drosophila/AF-A1ZAP0-F1-model_v1.pdb.gz	ofr9
foldomeDB/drosophila/AF-A1ZAP1-F1-model_v1.pdb.gz	bk5q
foldomeDB/drosophila/AF-A1ZAP7-F1-model_v1.pdb.gz	yi3z
foldomeDB/drosophila/AF-A1ZAP8-F1-model_v1.pdb.gz	roo8
foldomeDB/drosophila/AF-A1ZAQ3-F1-model_v1.pdb.gz	uy6j
foldomeDB/drosophila/AF-A1ZAQ4-F1-model_v1.pdb.gz	cno8
foldomeDB/drosophila/AF-A1ZAQ6-F1-model_v1.pdb.gz	fq2x
foldomeDB/drosophila/AF-A1ZAQ7-F1-model_v1.pdb.gz	fv1i
foldomeDB/drosophila/AF-A1ZAQ9-F1-model_v1.pdb.gz	oe3y
foldomeDB/drosophila/AF-A1ZAR2-F1-model_v1.pdb.gz	l6an
foldomeDB/drosophila/AF-A1ZAR4-F1-model_v1.pdb.gz	e6pd
foldomeDB/drosophila/AF-A1ZAR6-F1-model_v1.pdb.gz	yth1
foldomeDB/drosophila/AF-A1ZAR7-F1-model_v1.pdb.gz	bi7a
foldomeDB/drosophila/AF-A1ZAS8-F1-model_v1.pdb.gz	sod7
foldomeDB/drosophila/AF-A1ZAT2-F1-model_v1.pdb.gz	w8cn
foldomeDB/drosophila/AF-A1ZAT5-F1-model_v1.pdb.gz	i6ui
foldomeDB/drosophila/AF-A1ZAU0-F1-model_v1.pdb.gz	hce4
foldomeDB/drosophila/AF-A1ZAU4-F1-model_v1.pdb.gz	o5pg
foldomeDB/drosophila/AF-A1ZAU6-F1-model_v1.pdb.gz	xuz6
foldomeDB/drosophila/AF-A1ZAU8-F1-model_v1.pdb.gz	qba2
foldomeDB/drosophila/AF-A1ZAV1-F1-model_v1.pdb.gz	o4ws
foldomeDB/drosophila/AF-A1ZAV3-F1-model_v1.pdb.gz	eo8p
foldomeDB/drosophila/AF-A1ZAW0-F1-model_v1.pdb.gz	kj0l
foldomeDB/drosophila/AF-A1ZAW3-F1-model_v1.pdb.gz	i7bl
foldomeDB/drosophila/AF-A1ZAW5-F1-model_v1.pdb.gz	ezt9
foldomeDB/drosophila/AF-A1ZAW6-F1-model_v1.pdb.gz	k1qo
foldomeDB/drosophila/AF-A1ZAW7-F1-model_v1.pdb.gz	pe9g
foldomeDB/drosophila/AF-A1ZAW9-F1-model_v1.pdb.gz	tg1t
foldomeDB/drosophila/AF-A1ZAX0-F1-model_v1.pdb.gz	ty7j
foldomeDB/drosophila/AF-A1ZAX1-F1-model_v1.pdb.gz	t4pq
foldomeDB/drosophila/AF-A1ZAX2-F1-model_v1.pdb.gz	iee6
foldomeDB/drosophila/AF-A1ZAX7-F1-model_v1.pdb.gz	l6ux
foldomeDB/drosophila/AF-A1ZAX8-F1-model_v1.pdb.gz	yb0d
foldomeDB/drosophila/AF-A1ZAY1-F1-model_v1.pdb.gz	o1td
foldomeDB/drosophila/AF-A1ZAY5-F1-model_v1.pdb.gz	gwy9
foldomeDB/drosophila/AF-A1ZAY8-F1-model_v1.pdb.gz	dtv4
foldomeDB/drosophila/AF-A1ZAY9-F1-model_v1.pdb.gz	sin8
foldomeDB/drosophila/AF-A1ZAZ2-F1-model_v1.pdb.gz	kp1a
foldomeDB/drosophila/AF-A1ZAZ6-F1-model_v1.pdb.gz	r0ax
foldomeDB/drosophila/AF-A1ZAZ7-F1-model_v1.pdb.gz	hc5w
foldomeDB/drosophila/AF-A1ZAZ8-F1-model_v1.pdb.gz	eto7
foldomeDB/drosophila/AF-A1ZB07-F1-model_v1.pdb.gz	w2zr
foldomeDB/drosophila/AF-A1ZB08-F1-model_v1.pdb.gz	z9bu
foldomeDB/drosophila/AF-A1ZB09-F1-model_v1.pdb.gz	p1pc
foldomeDB/drosophila/AF-A1ZB10-F1-model_v1.pdb.gz	qte1
foldomeDB/drosophila/AF-A1ZB12-F1-model_v1.pdb.gz	m2xn
foldomeDB/drosophila/AF-A1ZB13-F1-model_v1.pdb.gz	cnz3
foldomeDB/drosophila/AF-A1ZB14-F1-model_v1.pdb.gz	zm6e
foldomeDB/drosophila/AF-A1ZB15-F1-model_v1.pdb.gz	f1lp
foldomeDB/drosophila/AF-A1ZB17-F1-model_v1.pdb.gz	xv7x
foldomeDB/drosophila/AF-A1ZB18-F1-model_v1.pdb.gz	lhg0
foldomeDB/drosophila/AF-A1ZB19-F1-model_v1.pdb.gz	t9tn
foldomeDB/drosophila/AF-A1ZB21-F1-model_v1.pdb.gz	lo5m
foldomeDB/drosophila/AF-A1ZB23-F1-model_v1.pdb.gz	rm7w
foldomeDB/drosophila/AF-A1ZB24-F1-model_v1.pdb.gz	ah0p
foldomeDB/drosophila/AF-A1ZB29-F1-model_v1.pdb.gz	tnc3
foldomeDB/drosophila/AF-A1ZB32-F1-model_v1.pdb.gz	bc5n
foldomeDB/drosophila/AF-A1ZB42-F1-model_v1.pdb.gz	a6wr
foldomeDB/drosophila/AF-A1ZB47-F1-model_v1.pdb.gz	pvt5
foldomeDB/drosophila/AF-A1ZB48-F1-model_v1.pdb.gz	z2hy
foldomeDB/drosophila/AF-A1ZB49-F1-model_v1.pdb.gz	wh9x
foldomeDB/drosophila/AF-A1ZB54-F1-model_v1.pdb.gz	gev1
foldomeDB/drosophila/AF-A1ZB55-F1-model_v1.pdb.gz	ydp6
foldomeDB/drosophila/AF-A1ZB56-F1-model_v1.pdb.gz	yb6g
foldomeDB/drosophila/AF-A1ZB57-F1-model_v1.pdb.gz	x6wq
foldomeDB/drosophila/AF-A1ZB58-F1-model_v1.pdb.gz	w2rq
foldomeDB/drosophila/AF-A1ZB59-F1-model_v1.pdb.gz	mry0
foldomeDB/drosophila/AF-A1ZB61-F1-model_v1.pdb.gz	n6mk
foldomeDB/drosophila/AF-A1ZB62-F1-model_v1.pdb.gz	t2uw
foldomeDB/drosophila/AF-A1ZB63-F1-model_v1.pdb.gz	a9lt
foldomeDB/drosophila/AF-A1ZB64-F1-model_v1.pdb.gz	z6ci
foldomeDB/drosophila/AF-A1ZB68-F1-model_v1.pdb.gz	mz4k
foldomeDB/drosophila/AF-A1ZB69-F1-model_v1.pdb.gz	wl0i
foldomeDB/drosophila/AF-A1ZB70-F1-model_v1.pdb.gz	c3ja
foldomeDB/drosophila/AF-A1ZB71-F1-model_v1.pdb.gz	rq9e
foldomeDB/drosophila/AF-A1ZB72-F1-model_v1.pdb.gz	yp3c
foldomeDB/drosophila/AF-A1ZB73-F1-model_v1.pdb.gz	z7ik
foldomeDB/drosophila/AF-A1ZB84-F1-model_v1.pdb.gz	sz6p
foldomeDB/drosophila/AF-A1ZB86-F1-model_v1.pdb.gz	x8te
foldomeDB/drosophila/AF-A1ZB91-F1-model_v1.pdb.gz	j6hh
foldomeDB/drosophila/AF-A1ZB93-F1-model_v1.pdb.gz	x4np
foldomeDB/drosophila/AF-A1ZBA1-F1-model_v1.pdb.gz	jv8f
foldomeDB/drosophila/AF-A1ZBA5-F1-model_v1.pdb.gz	fn9f
foldomeDB/drosophila/AF-A1ZBA8-F1-model_v1.pdb.gz	kpe0
foldomeDB/drosophila/AF-A1ZBB1-F1-model_v1.pdb.gz	mzy3
foldomeDB/drosophila/AF-A1ZBB5-F1-model_v1.pdb.gz	cv5x
foldomeDB/drosophila/AF-A1ZBC3-F1-model_v1.pdb.gz	eu8x
foldomeDB/drosophila/AF-A1ZBC4-F1-model_v1.pdb.gz	aq3b
foldomeDB/drosophila/AF-A1ZBC5-F1-model_v1.pdb.gz	slf3
foldomeDB/drosophila/AF-A1ZBC7-F1-model_v1.pdb.gz	yqj7
foldomeDB/drosophila/AF-A1ZBD2-F1-model_v1.pdb.gz	te4i
foldomeDB/drosophila/AF-A1ZBD6-F1-model_v1.pdb.gz	u3ss
foldomeDB/drosophila/AF-A1ZBD8-F1-model_v1.pdb.gz	b1fw
foldomeDB/drosophila/AF-A1ZBD9-F1-model_v1.pdb.gz	p8ie
foldomeDB/drosophila/AF-A1ZBE8-F1-model_v1.pdb.gz	vc1q
foldomeDB/drosophila/AF-A1ZBE9-F1-model_v1.pdb.gz	uu8q
foldomeDB/drosophila/AF-A1ZBF1-F1-model_v1.pdb.gz	d7hv
foldomeDB/drosophila/AF-A1ZBF6-F1-model_v1.pdb.gz	m1mb
foldomeDB/drosophila/AF-A1ZBF7-F1-model_v1.pdb.gz	t8yf
foldomeDB/drosophila/AF-A1ZBG2-F1-model_v1.pdb.gz	m5hg
foldomeDB/drosophila/AF-A1ZBG4-F1-model_v1.pdb.gz	n0gw
foldomeDB/drosophila/AF-A1ZBG7-F1-model_v1.pdb.gz	yz2f
foldomeDB/drosophila/AF-A1ZBG9-F1-model_v1.pdb.gz	hph9
foldomeDB/drosophila/AF-A1ZBH3-F1-model_v1.pdb.gz	k6qy
foldomeDB/drosophila/AF-A1ZBH7-F1-model_v1.pdb.gz	uvj3
foldomeDB/drosophila/AF-A1ZBI1-F1-model_v1.pdb.gz	t1em
foldomeDB/drosophila/AF-A1ZBI2-F1-model_v1.pdb.gz	de6k
foldomeDB/drosophila/AF-A1ZBI6-F1-model_v1.pdb.gz	xfv2
foldomeDB/drosophila/AF-A1ZBI7-F1-model_v1.pdb.gz	ql6f
foldomeDB/drosophila/AF-A1ZBI8-F1-model_v1.pdb.gz	j5zv
foldomeDB/drosophila/AF-A1ZBI9-F1-model_v1.pdb.gz	s3ob
foldomeDB/drosophila/AF-A1ZBJ2-F1-model_v1.pdb.gz	u1ac
foldomeDB/drosophila/AF-A1ZBJ6-F1-model_v1.pdb.gz	iut4
foldomeDB/drosophila/AF-A1ZBJ7-F1-model_v1.pdb.gz	gb5n
foldomeDB/drosophila/AF-A1ZBJ8-F1-model_v1.pdb.gz	mh1m
foldomeDB/drosophila/AF-A1ZBK1-F1-model_v1.pdb.gz	dvt4
foldomeDB/drosophila/AF-A1ZBK6-F1-model_v1.pdb.gz	xwm3
foldomeDB/drosophila/AF-A1ZBK7-F1-model_v1.pdb.gz	g3bc
foldomeDB/drosophila/AF-A1ZBK9-F1-model_v1.pdb.gz	b2we
foldomeDB/drosophila/AF-A1ZBL2-F1-model_v1.pdb.gz	sg4c
foldomeDB/drosophila/AF-A1ZBM2-F1-model_v1.pdb.gz	utq0
foldomeDB/drosophila/AF-A1ZBM3-F1-model_v1.pdb.gz	nd3e
foldomeDB/drosophila/AF-A1ZBM4-F1-model_v1.pdb.gz	a6eu
foldomeDB/drosophila/AF-A1ZBM7-F1-model_v1.pdb.gz	x6yp
foldomeDB/drosophila/AF-A1ZBM8-F1-model_v1.pdb.gz	s2yg
foldomeDB/drosophila/AF-A1ZBM9-F1-model_v1.pdb.gz	df2e
foldomeDB/drosophila/AF-A1ZBN5-F1-model_v1.pdb.gz	lv3a
foldomeDB/drosophila/AF-A1ZBN7-F1-model_v1.pdb.gz	r3rf
foldomeDB/drosophila/AF-A1ZBN9-F1-model_v1.pdb.gz	y1ai
foldomeDB/drosophila/AF-A1ZBP5-F1-model_v1.pdb.gz	nb0d
foldomeDB/drosophila/AF-A1ZBP6-F1-model_v1.pdb.gz	s7vf
foldomeDB/drosophila/AF-A1ZBP7-F1-model_v1.pdb.gz	zck6
foldomeDB/drosophila/AF-A1ZBP9-F1-model_v1.pdb.gz	f7si
foldomeDB/drosophila/AF-A1ZBQ4-F1-model_v1.pdb.gz	whz9
foldomeDB/drosophila/AF-A1ZBQ7-F1-model_v1.pdb.gz	rta2
foldomeDB/drosophila/AF-A1ZBR1-F1-model_v1.pdb.gz	axx8
foldomeDB/drosophila/AF-A1ZBR2-F1-model_v1.pdb.gz	wv7p
foldomeDB/drosophila/AF-A1ZBR3-F1-model_v1.pdb.gz	t2ky
foldomeDB/drosophila/AF-A1ZBR5-F1-model_v1.pdb.gz	x5om
foldomeDB/drosophila/AF-A1ZBR6-F1-model_v1.pdb.gz	d6yg
foldomeDB/drosophila/AF-A1ZBR8-F1-model_v1.pdb.gz	igb2
foldomeDB/drosophila/AF-A1ZBS3-F1-model_v1.pdb.gz	k0oc
foldomeDB/drosophila/AF-A1ZBT2-F1-model_v1.pdb.gz	xm2y
foldomeDB/drosophila/AF-A1ZBT3-F1-model_v1.pdb.gz	m1eu
foldomeDB/drosophila/AF-A1ZBT5-F1-model_v1.pdb.gz	fjc5
foldomeDB/drosophila/AF-A1ZBT8-F1-model_v1.pdb.gz	ztu5
foldomeDB/drosophila/AF-A1ZBU1-F1-model_v1.pdb.gz	hp1m
foldomeDB/drosophila/AF-A1ZBU4-F1-model_v1.pdb.gz	hd4c
foldomeDB/drosophila/AF-A1ZBU5-F1-model_v1.pdb.gz	d0vv
foldomeDB/drosophila/AF-A1ZBU6-F1-model_v1.pdb.gz	o6yq
foldomeDB/drosophila/AF-A1ZBU7-F1-model_v1.pdb.gz	kjc2
foldomeDB/drosophila/AF-A1ZBU8-F1-model_v1.pdb.gz	bb4k
foldomeDB/drosophila/AF-A1ZBU9-F1-model_v1.pdb.gz	l8oh
foldomeDB/drosophila/AF-A1ZBV0-F1-model_v1.pdb.gz	gv9z
foldomeDB/drosophila/AF-A1ZBV5-F1-model_v1.pdb.gz	ors8
foldomeDB/drosophila/AF-A1ZBW0-F1-model_v1.pdb.gz	eff6
foldomeDB/drosophila/AF-A1ZBW6-F1-model_v1.pdb.gz	oqh5
foldomeDB/drosophila/AF-A1ZBW7-F1-model_v1.pdb.gz	h7bx
foldomeDB/drosophila/AF-A1ZBX0-F1-model_v1.pdb.gz	zb6i
foldomeDB/drosophila/AF-A1ZBX4-F1-model_v1.pdb.gz	f5tb
foldomeDB/drosophila/AF-A1ZBX6-F1-model_v1.pdb.gz	oc6p
foldomeDB/drosophila/AF-A1ZBX7-F1-model_v1.pdb.gz	m0qc
foldomeDB/drosophila/AF-A1ZBX9-F1-model_v1.pdb.gz	ur1r
foldomeDB/drosophila/AF-A1ZBY1-F1-model_v1.pdb.gz	rm1e
foldomeDB/drosophila/AF-A1ZBY2-F1-model_v1.pdb.gz	nl6l
foldomeDB/drosophila/AF-A1ZBY3-F1-model_v1.pdb.gz	gb3s
foldomeDB/drosophila/AF-A1ZBY4-F1-model_v1.pdb.gz	oqw3
foldomeDB/drosophila/AF-A1ZBY5-F1-model_v1.pdb.gz	n5sc
foldomeDB/drosophila/AF-A2RVG5-F1-model_v1.pdb.gz	je7p
foldomeDB/drosophila/AF-A2RVG6-F1-model_v1.pdb.gz	w9um
foldomeDB/drosophila/AF-A2VEH6-F1-model_v1.pdb.gz	z9zy
foldomeDB/drosophila/AF-A2VEH9-F1-model_v1.pdb.gz	pg7g
foldomeDB/drosophila/AF-A2VEI2-F1-model_v1.pdb.gz	jj7u
foldomeDB/drosophila/AF-A2VEI5-F1-model_v1.pdb.gz	yx1g
foldomeDB/drosophila/AF-A2VEK1-F1-model_v1.pdb.gz	iy3x
foldomeDB/drosophila/AF-A2VEM8-F1-model_v1.pdb.gz	y0fb
foldomeDB/drosophila/AF-A2VEN4-F1-model_v1.pdb.gz	i5hm
foldomeDB/drosophila/AF-A2VEQ2-F1-model_v1.pdb.gz	oj0t
foldomeDB/drosophila/AF-A2VEQ4-F1-model_v1.pdb.gz	iaj1
foldomeDB/drosophila/AF-A2VER2-F1-model_v1.pdb.gz	ecl7
foldomeDB/drosophila/AF-A2VEV0-F1-model_v1.pdb.gz	o5ww
foldomeDB/drosophila/AF-A2VEV2-F1-model_v1.pdb.gz	g5rq
foldomeDB/drosophila/AF-A2VEW8-F1-model_v1.pdb.gz	cd9q
foldomeDB/drosophila/AF-A2VEX9-F1-model_v1.pdb.gz	aws4
foldomeDB/drosophila/AF-A2VEY9-F1-model_v1.pdb.gz	ymg5
foldomeDB/drosophila/AF-A3RLR1-F1-model_v1.pdb.gz	itg4
foldomeDB/drosophila/AF-A4IJ58-F1-model_v1.pdb.gz	dmz2
foldomeDB/drosophila/AF-A4IJ70-F1-model_v1.pdb.gz	m2oa
foldomeDB/drosophila/AF-A4IJ72-F1-model_v1.pdb.gz	j5vi
foldomeDB/drosophila/AF-A4UZL3-F1-model_v1.pdb.gz	sn3d
foldomeDB/drosophila/AF-A4V0X6-F1-model_v1.pdb.gz	ijd9
foldomeDB/drosophila/AF-A4V2C3-F1-model_v1.pdb.gz	uf7o
foldomeDB/drosophila/AF-A4V362-F1-model_v1.pdb.gz	vs8c
foldomeDB/drosophila/AF-A4V381-F1-model_v1.pdb.gz	k9es
foldomeDB/drosophila/AF-A4VCL2-F1-model_v1.pdb.gz	v9uz
foldomeDB/drosophila/AF-A6MHQ4-F1-model_v1.pdb.gz	b2ss
foldomeDB/drosophila/AF-A8DQW8-F1-model_v1.pdb.gz	n0rl
foldomeDB/drosophila/AF-A8DRW0-F1-model_v1.pdb.gz	iyc1
foldomeDB/drosophila/AF-A8DT49-F1-model_v1.pdb.gz	y7zn
foldomeDB/drosophila/AF-A8DWJ8-F1-model_v1.pdb.gz	a3ru
foldomeDB/drosophila/AF-A8DY43-F1-model_v1.pdb.gz	ly9e
foldomeDB/drosophila/AF-A8DY46-F1-model_v1.pdb.gz	nw2f
foldomeDB/drosophila/AF-A8DY47-F1-model_v1.pdb.gz	ah5p
foldomeDB/drosophila/AF-A8DY49-F1-model_v1.pdb.gz	d7um
foldomeDB/drosophila/AF-A8DY51-F1-model_v1.pdb.gz	qm0s
foldomeDB/drosophila/AF-A8DY52-F1-model_v1.pdb.gz	p5ts
foldomeDB/drosophila/AF-A8DY55-F1-model_v1.pdb.gz	ah6v
foldomeDB/drosophila/AF-A8DY57-F1-model_v1.pdb.gz	gxg5
foldomeDB/drosophila/AF-A8DY63-F1-model_v1.pdb.gz	wm1f
foldomeDB/drosophila/AF-A8DY64-F1-model_v1.pdb.gz	if3d
foldomeDB/drosophila/AF-A8DY65-F1-model_v1.pdb.gz	v9se
foldomeDB/drosophila/AF-A8DY71-F1-model_v1.pdb.gz	qzj7
foldomeDB/drosophila/AF-A8DY73-F1-model_v1.pdb.gz	bb2d
foldomeDB/drosophila/AF-A8DY75-F1-model_v1.pdb.gz	ri9i
foldomeDB/drosophila/AF-A8DY77-F1-model_v1.pdb.gz	ot5b
foldomeDB/drosophila/AF-A8DY89-F1-model_v1.pdb.gz	spo6
foldomeDB/drosophila/AF-A8DY93-F1-model_v1.pdb.gz	r3ue
foldomeDB/drosophila/AF-A8DY95-F1-model_v1.pdb.gz	q0lp
foldomeDB/drosophila/AF-A8DY97-F1-model_v1.pdb.gz	g0ff
foldomeDB/drosophila/AF-A8DYA0-F1-model_v1.pdb.gz	ei7k
foldomeDB/drosophila/AF-A8DYA6-F1-model_v1.pdb.gz	j6lt
foldomeDB/drosophila/AF-A8DYA9-F1-model_v1.pdb.gz	tyt9
foldomeDB/drosophila/AF-A8DYB1-F1-model_v1.pdb.gz	x5gs
foldomeDB/drosophila/AF-A8DYB2-F1-model_v1.pdb.gz	nhh4
foldomeDB/drosophila/AF-A8DYB4-F1-model_v1.pdb.gz	g2hk
foldomeDB/drosophila/AF-A8DYB7-F1-model_v1.pdb.gz	nb1h
foldomeDB/drosophila/AF-A8DYB9-F1-model_v1.pdb.gz	i8mz
foldomeDB/drosophila/AF-A8DYC4-F1-model_v1.pdb.gz	p0bp
foldomeDB/drosophila/AF-A8DYC6-F1-model_v1.pdb.gz	gg1e
foldomeDB/drosophila/AF-A8DYC7-F1-model_v1.pdb.gz	p9ec
foldomeDB/drosophila/AF-A8DYD1-F1-model_v1.pdb.gz	d0ei
foldomeDB/drosophila/AF-A8DYD4-F1-model_v1.pdb.gz	pp2w
foldomeDB/drosophila/AF-A8DYD6-F1-model_v1.pdb.gz	h7ay
foldomeDB/drosophila/AF-A8DYD7-F1-model_v1.pdb.gz	cbj4
foldomeDB/drosophila/AF-A8DYD8-F1-model_v1.pdb.gz	j5xn
foldomeDB/drosophila/AF-A8DYE0-F1-model_v1.pdb.gz	kcg9
foldomeDB/drosophila/AF-A8DYE2-F1-model_v1.pdb.gz	p9mq
foldomeDB/drosophila/AF-A8DYF7-F1-model_v1.pdb.gz	lj2c
foldomeDB/drosophila/AF-A8DYG0-F1-model_v1.pdb.gz	wd1p
foldomeDB/drosophila/AF-A8DYG6-F1-model_v1.pdb.gz	n4lf
foldomeDB/drosophila/AF-A8DYG7-F1-model_v1.pdb.gz	w2rb
foldomeDB/drosophila/AF-A8DYG8-F1-model_v1.pdb.gz	djs2
foldomeDB/drosophila/AF-A8DYH0-F1-model_v1.pdb.gz	s7gj
foldomeDB/drosophila/AF-A8DYH1-F1-model_v1.pdb.gz	siu2
foldomeDB/drosophila/AF-A8DYH2-F1-model_v1.pdb.gz	g5cy
foldomeDB/drosophila/AF-A8DYH5-F1-model_v1.pdb.gz	fr0p
foldomeDB/drosophila/AF-A8DYH6-F1-model_v1.pdb.gz	bx5z
foldomeDB/drosophila/AF-A8DYI6-F1-model_v1.pdb.gz	s8ym
foldomeDB/drosophila/AF-A8DYJ6-F1-model_v1.pdb.gz	sdl5
foldomeDB/drosophila/AF-A8DYJ9-F1-model_v1.pdb.gz	r6kb
foldomeDB/drosophila/AF-A8DYK0-F1-model_v1.pdb.gz	o3ve
foldomeDB/drosophila/AF-A8DYK5-F1-model_v1.pdb.gz	f7vq
foldomeDB/drosophila/AF-A8DYK8-F1-model_v1.pdb.gz	xd4q
foldomeDB/drosophila/AF-A8DYL2-F1-model_v1.pdb.gz	fdr5
foldomeDB/drosophila/AF-A8DYL3-F1-model_v1.pdb.gz	efz4
foldomeDB/drosophila/AF-A8DYL4-F1-model_v1.pdb.gz	it2f
foldomeDB/drosophila/AF-A8DYL6-F1-model_v1.pdb.gz	yjx8
foldomeDB/drosophila/AF-A8DYL7-F1-model_v1.pdb.gz	w9pq
foldomeDB/drosophila/AF-A8DYL9-F1-model_v1.pdb.gz	c3us
foldomeDB/drosophila/AF-A8DYM0-F1-model_v1.pdb.gz	d4to
foldomeDB/drosophila/AF-A8DYM4-F1-model_v1.pdb.gz	kc8u
foldomeDB/drosophila/AF-A8DYM6-F1-model_v1.pdb.gz	z8ox
foldomeDB/drosophila/AF-A8DYM8-F1-model_v1.pdb.gz	q9wd
foldomeDB/drosophila/AF-A8DYN5-F1-model_v1.pdb.gz	vzo9
foldomeDB/drosophila/AF-A8DYP1-F1-model_v1.pdb.gz	vbu0
foldomeDB/drosophila/AF-A8DYP7-F1-model_v1.pdb.gz	z9ch
foldomeDB/drosophila/AF-A8DYR4-F1-model_v1.pdb.gz	sx1k
foldomeDB/drosophila/AF-A8DYR5-F1-model_v1.pdb.gz	d3fd
foldomeDB/drosophila/AF-A8DYR8-F1-model_v1.pdb.gz	oxz2
foldomeDB/drosophila/AF-A8DYT6-F1-model_v1.pdb.gz	z1rp
foldomeDB/drosophila/AF-A8DYT7-F1-model_v1.pdb.gz	yx7q
foldomeDB/drosophila/AF-A8DYT9-F1-model_v1.pdb.gz	ay2w
foldomeDB/drosophila/AF-A8DYU5-F1-model_v1.pdb.gz	r0ls
foldomeDB/drosophila/AF-A8DYV0-F1-model_v1.pdb.gz	j3gt
foldomeDB/drosophila/AF-A8DYV1-F1-model_v1.pdb.gz	pn3f
foldomeDB/drosophila/AF-A8DYV9-F1-model_v1.pdb.gz	k8hh
foldomeDB/drosophila/AF-A8DYW8-F1-model_v1.pdb.gz	vso7
foldomeDB/drosophila/AF-A8DYY0-F1-model_v1.pdb.gz	ak0l
foldomeDB/drosophila/AF-A8DYY1-F1-model_v1.pdb.gz	gb8x
foldomeDB/drosophila/AF-A8DYY2-F1-model_v1.pdb.gz	nk4w
foldomeDB/drosophila/AF-A8DYY3-F1-model_v1.pdb.gz	f8yz
foldomeDB/drosophila/AF-A8DYY5-F1-model_v1.pdb.gz	snv4
foldomeDB/drosophila/AF-A8DYY6-F1-model_v1.pdb.gz	ls9i
foldomeDB/drosophila/AF-A8DYZ1-F1-model_v1.pdb.gz	ih9p
foldomeDB/drosophila/AF-A8DYZ4-F1-model_v1.pdb.gz	kw4j
foldomeDB/drosophila/AF-A8DZ10-F1-model_v1.pdb.gz	ghf7
foldomeDB/drosophila/AF-A8DZ13-F1-model_v1.pdb.gz	h8yf
foldomeDB/drosophila/AF-A8DZ15-F1-model_v1.pdb.gz	kz4w
foldomeDB/drosophila/AF-A8DZ19-F1-model_v1.pdb.gz	ers1
foldomeDB/drosophila/AF-A8DZ22-F1-model_v1.pdb.gz	sji6
foldomeDB/drosophila/AF-A8DZ26-F1-model_v1.pdb.gz	qc3l
foldomeDB/drosophila/AF-A8DZ27-F1-model_v1.pdb.gz	a2vi
foldomeDB/drosophila/AF-A8DZ29-F1-model_v1.pdb.gz	osu7
foldomeDB/drosophila/AF-A8E6R2-F1-model_v1.pdb.gz	ydk3
foldomeDB/drosophila/AF-A8E6W0-F1-model_v1.pdb.gz	ku6u
foldomeDB/drosophila/AF-A8E795-F1-model_v1.pdb.gz	d2iq
foldomeDB/drosophila/AF-A8JNC7-F1-model_v1.pdb.gz	rn4e
foldomeDB/drosophila/AF-A8JNC9-F1-model_v1.pdb.gz	gr1v
foldomeDB/drosophila/AF-A8JNG6-F1-model_v1.pdb.gz	t7iu
foldomeDB/drosophila/AF-A8JNG7-F1-model_v1.pdb.gz	e7ch
foldomeDB/drosophila/AF-A8JNG8-F1-model_v1.pdb.gz	wl5r
foldomeDB/drosophila/AF-A8JNH4-F1-model_v1.pdb.gz	jfd0
foldomeDB/drosophila/AF-A8JNH5-F1-model_v1.pdb.gz	zah1
foldomeDB/drosophila/AF-A8JNI2-F1-model_v1.pdb.gz	i5xn
foldomeDB/drosophila/AF-A8JNI3-F1-model_v1.pdb.gz	swt3
foldomeDB/drosophila/AF-A8JNI7-F1-model_v1.pdb.gz	bi6v
foldomeDB/drosophila/AF-A8JNK1-F1-model_v1.pdb.gz	m5ou
foldomeDB/drosophila/AF-A8JNK4-F1-model_v1.pdb.gz	wsz3
foldomeDB/drosophila/AF-A8JNL0-F1-model_v1.pdb.gz	qr9c
foldomeDB/drosophila/AF-A8JNL8-F1-model_v1.pdb.gz	zh0p
foldomeDB/drosophila/AF-A8JNL9-F1-model_v1.pdb.gz	nam6
foldomeDB/drosophila/AF-A8JNM1-F1-model_v1.pdb.gz	jen0
foldomeDB/drosophila/AF-A8JNN4-F1-model_v1.pdb.gz	x9rv
foldomeDB/drosophila/AF-A8JNN5-F1-model_v1.pdb.gz	dua9
foldomeDB/drosophila/AF-A8JNN8-F1-model_v1.pdb.gz	vrw7
foldomeDB/drosophila/AF-A8JNN9-F1-model_v1.pdb.gz	kfh2
foldomeDB/drosophila/AF-A8JNP3-F1-model_v1.pdb.gz	y2tr
foldomeDB/drosophila/AF-A8JNP7-F1-model_v1.pdb.gz	ra3c
foldomeDB/drosophila/AF-A8JNQ7-F1-model_v1.pdb.gz	mfn3
foldomeDB/drosophila/AF-A8JNR0-F1-model_v1.pdb.gz	jl8u
foldomeDB/drosophila/AF-A8JNR8-F1-model_v1.pdb.gz	r5lr
foldomeDB/drosophila/AF-A8JNS0-F1-model_v1.pdb.gz	wjl0
foldomeDB/drosophila/AF-A8JNS2-F1-model_v1.pdb.gz	tmy1
foldomeDB/drosophila/AF-A8JNS3-F1-model_v1.pdb.gz	si3d
foldomeDB/drosophila/AF-A8JNS4-F1-model_v1.pdb.gz	qo7v
foldomeDB/drosophila/AF-A8JNT1-F1-model_v1.pdb.gz	l1aj
foldomeDB/drosophila/AF-A8JNT2-F1-model_v1.pdb.gz	ewy0
foldomeDB/drosophila/AF-A8JNT7-F1-model_v1.pdb.gz	saj6
foldomeDB/drosophila/AF-A8JNU1-F1-model_v1.pdb.gz	pi0g
foldomeDB/drosophila/AF-A8JNU6-F1-model_v1.pdb.gz	fpx4
foldomeDB/drosophila/AF-A8JNV1-F1-model_v1.pdb.gz	hj2u
foldomeDB/drosophila/AF-A8JNV2-F1-model_v1.pdb.gz	oy4d
foldomeDB/drosophila/AF-A8JNV4-F1-model_v1.pdb.gz	tsx1
foldomeDB/drosophila/AF-A8JNV5-F1-model_v1.pdb.gz	q0mg
foldomeDB/drosophila/AF-A8JNV9-F1-model_v1.pdb.gz	swy2
foldomeDB/drosophila/AF-A8JNW0-F1-model_v1.pdb.gz	f3sg
foldomeDB/drosophila/AF-A8JNW3-F1-model_v1.pdb.gz	zak4
foldomeDB/drosophila/AF-A8JNW5-F1-model_v1.pdb.gz	d0kf
foldomeDB/drosophila/AF-A8JNX0-F1-model_v1.pdb.gz	tbc5
foldomeDB/drosophila/AF-A8JPC8-F1-model_v1.pdb.gz	qd6i
foldomeDB/drosophila/AF-A8JPF3-F1-model_v1.pdb.gz	qv3z
foldomeDB/drosophila/AF-A8JPJ8-F1-model_v1.pdb.gz	zye8
foldomeDB/drosophila/AF-A8JQ65-F1-model_v1.pdb.gz	s8sg
foldomeDB/drosophila/AF-A8JQS3-F1-model_v1.pdb.gz	a0ez
foldomeDB/drosophila/AF-A8JQT2-F1-model_v1.pdb.gz	gp1c
foldomeDB/drosophila/AF-A8JQT7-F1-model_v1.pdb.gz	gvl0
foldomeDB/drosophila/AF-A8JQU1-F1-model_v1.pdb.gz	hn6b
foldomeDB/drosophila/AF-A8JQU5-F1-model_v1.pdb.gz	j0su
foldomeDB/drosophila/AF-A8JQV1-F1-model_v1.pdb.gz	ant0
foldomeDB/drosophila/AF-A8JQV3-F1-model_v1.pdb.gz	alu2
foldomeDB/drosophila/AF-A8JQV5-F1-model_v1.pdb.gz	r1vh
foldomeDB/drosophila/AF-A8JQW3-F1-model_v1.pdb.gz	o9sd
foldomeDB/drosophila/AF-A8JQW5-F1-model_v1.pdb.gz	svi3
foldomeDB/drosophila/AF-A8JQW9-F1-model_v1.pdb.gz	ay8e
foldomeDB/drosophila/AF-A8JQX3-F1-model_v1.pdb.gz	nf0l
foldomeDB/drosophila/AF-A8JQX6-F1-model_v1.pdb.gz	h6vj
foldomeDB/drosophila/AF-A8JQY2-F1-model_v1.pdb.gz	f1wg
foldomeDB/drosophila/AF-A8JQY3-F1-model_v1.pdb.gz	s3av
foldomeDB/drosophila/AF-A8JQY7-F1-model_v1.pdb.gz	xio7
foldomeDB/drosophila/AF-A8JQY9-F1-model_v1.pdb.gz	upn9
foldomeDB/drosophila/AF-A8JQZ1-F1-model_v1.pdb.gz	vy9t
foldomeDB/drosophila/AF-A8JR05-F1-model_v1.pdb.gz	doc6
foldomeDB/drosophila/AF-A8JR14-F1-model_v1.pdb.gz	u5ov
foldomeDB/drosophila/AF-A8JR16-F1-model_v1.pdb.gz	qf1z
foldomeDB/drosophila/AF-A8JR33-F1-model_v1.pdb.gz	w5qb
foldomeDB/drosophila/AF-A8JR34-F1-model_v1.pdb.gz	rt7x
foldomeDB/drosophila/AF-A8JR38-F1-model_v1.pdb.gz	tr7o
foldomeDB/drosophila/AF-A8JR43-F1-model_v1.pdb.gz	ji7b
foldomeDB/drosophila/AF-A8JR46-F1-model_v1.pdb.gz	r3va
foldomeDB/drosophila/AF-A8JR58-F1-model_v1.pdb.gz	o3av
foldomeDB/drosophila/AF-A8JRA0-F1-model_v1.pdb.gz	rk0y
foldomeDB/drosophila/AF-A8JRD0-F1-model_v1.pdb.gz	e2pz
foldomeDB/drosophila/AF-A8JRD6-F1-model_v1.pdb.gz	kyq4
foldomeDB/drosophila/AF-A8JRE2-F1-model_v1.pdb.gz	use2
foldomeDB/drosophila/AF-A8JRE3-F1-model_v1.pdb.gz	p1pi
foldomeDB/drosophila/AF-A8JRE8-F1-model_v1.pdb.gz	u1jm
foldomeDB/drosophila/AF-A8JRF0-F1-model_v1.pdb.gz	rx5g
foldomeDB/drosophila/AF-A8JRF1-F1-model_v1.pdb.gz	qbh0
foldomeDB/drosophila/AF-A8JRG8-F1-model_v1.pdb.gz	yb4p
foldomeDB/drosophila/AF-A8JRH0-F1-model_v1.pdb.gz	om7i
foldomeDB/drosophila/AF-A8JRH2-F1-model_v1.pdb.gz	fb8y
foldomeDB/drosophila/AF-A8JRH4-F1-model_v1.pdb.gz	g5uk
foldomeDB/drosophila/AF-A8JRH5-F1-model_v1.pdb.gz	jdw0
foldomeDB/drosophila/AF-A8JUM9-F1-model_v1.pdb.gz	oev9
foldomeDB/drosophila/AF-A8JUN7-F1-model_v1.pdb.gz	xb6u
foldomeDB/drosophila/AF-A8JUP5-F1-model_v1.pdb.gz	by7g
foldomeDB/drosophila/AF-A8JUP7-F1-model_v1.pdb.gz	qo7t
foldomeDB/drosophila/AF-A8JUP8-F1-model_v1.pdb.gz	jbu3
foldomeDB/drosophila/AF-A8JUP9-F1-model_v1.pdb.gz	u3hq
foldomeDB/drosophila/AF-A8JUR0-F1-model_v1.pdb.gz	xrz7
foldomeDB/drosophila/AF-A8JUR1-F1-model_v1.pdb.gz	o0bd
foldomeDB/drosophila/AF-A8JUR3-F1-model_v1.pdb.gz	jp0w
foldomeDB/drosophila/AF-A8JUS1-F1-model_v1.pdb.gz	myj3
foldomeDB/drosophila/AF-A8JUS7-F1-model_v1.pdb.gz	pyw1
foldomeDB/drosophila/AF-A8JUS8-F1-model_v1.pdb.gz	o8we
foldomeDB/drosophila/AF-A8JUT0-F1-model_v1.pdb.gz	p9iq
foldomeDB/drosophila/AF-A8JUV0-F1-model_v1.pdb.gz	lm4g
foldomeDB/drosophila/AF-A8JUV3-F1-model_v1.pdb.gz	ej3r
foldomeDB/drosophila/AF-A8JUV4-F1-model_v1.pdb.gz	g9ni
foldomeDB/drosophila/AF-A8JUV7-F1-model_v1.pdb.gz	mwp0
foldomeDB/drosophila/AF-A8JUW4-F1-model_v1.pdb.gz	s5ab
foldomeDB/drosophila/AF-A8JUW5-F1-model_v1.pdb.gz	nz7w
foldomeDB/drosophila/AF-A8JUX3-F1-model_v1.pdb.gz	wcs9
foldomeDB/drosophila/AF-A8JUX7-F1-model_v1.pdb.gz	xd6a
foldomeDB/drosophila/AF-A8JUY3-F1-model_v1.pdb.gz	lk5p
foldomeDB/drosophila/AF-A8JUZ7-F1-model_v1.pdb.gz	rtw4
foldomeDB/drosophila/AF-A8JV07-F1-model_v1.pdb.gz	jhb9
foldomeDB/drosophila/AF-A8JV15-F1-model_v1.pdb.gz	whb0
foldomeDB/drosophila/AF-A8JV30-F1-model_v1.pdb.gz	mmw7
foldomeDB/drosophila/AF-A8JV32-F1-model_v1.pdb.gz	olc7
foldomeDB/drosophila/AF-A8JV41-F1-model_v1.pdb.gz	ofo4
foldomeDB/drosophila/AF-A8QI13-F1-model_v1.pdb.gz	uts2
foldomeDB/drosophila/AF-A8QI20-F1-model_v1.pdb.gz	wqd5
foldomeDB/drosophila/AF-A8QI32-F1-model_v1.pdb.gz	bjp6
foldomeDB/drosophila/AF-A8QI34-F1-model_v1.pdb.gz	ezr9
foldomeDB/drosophila/AF-A8QI68-F1-model_v1.pdb.gz	o8is
foldomeDB/drosophila/AF-A8QI94-F1-model_v1.pdb.gz	he6n
foldomeDB/drosophila/AF-A8WH76-F1-model_v1.pdb.gz	ogp4
foldomeDB/drosophila/AF-A8WHB7-F1-model_v1.pdb.gz	o5qe
foldomeDB/drosophila/AF-A8WHD3-F1-model_v1.pdb.gz	fth4
foldomeDB/drosophila/AF-A8Y4V5-F1-model_v1.pdb.gz	jia5
foldomeDB/drosophila/AF-A8Y535-F1-model_v1.pdb.gz	jw1m
foldomeDB/drosophila/AF-A8Y548-F1-model_v1.pdb.gz	s8ow
foldomeDB/drosophila/AF-A8Y589-F1-model_v1.pdb.gz	ly8j
foldomeDB/drosophila/AF-A8Y592-F1-model_v1.pdb.gz	i8qh
foldomeDB/drosophila/AF-A8Y5A2-F1-model_v1.pdb.gz	t5or
foldomeDB/drosophila/AF-A8Y5B0-F1-model_v1.pdb.gz	qc7p
foldomeDB/drosophila/AF-A9UN61-F1-model_v1.pdb.gz	lkd3
foldomeDB/drosophila/AF-B3DMV2-F1-model_v1.pdb.gz	nyb9
foldomeDB/drosophila/AF-B4F613-F1-model_v1.pdb.gz	y5tz
foldomeDB/drosophila/AF-B4F7L9-F1-model_v1.pdb.gz	qzy7
foldomeDB/drosophila/AF-B4ZJ89-F1-model_v1.pdb.gz	ot8i
foldomeDB/drosophila/AF-B4ZJ91-F1-model_v1.pdb.gz	iow8
foldomeDB/drosophila/AF-B4ZJ93-F1-model_v1.pdb.gz	rb5l
foldomeDB/drosophila/AF-B4ZJ99-F1-model_v1.pdb.gz	w6nb
foldomeDB/drosophila/AF-B4ZJA2-F1-model_v1.pdb.gz	nj6p
foldomeDB/drosophila/AF-B4ZJA3-F1-model_v1.pdb.gz	ef1y
foldomeDB/drosophila/AF-B4ZJA4-F1-model_v1.pdb.gz	zsx6
foldomeDB/drosophila/AF-B4ZJA5-F1-model_v1.pdb.gz	rai0
foldomeDB/drosophila/AF-B4ZJA7-F1-model_v1.pdb.gz	u5lg
foldomeDB/drosophila/AF-B5A5T4-F1-model_v1.pdb.gz	h8ri
foldomeDB/drosophila/AF-B5RJJ4-F1-model_v1.pdb.gz	j9uf
foldomeDB/drosophila/AF-B5RJJ8-F1-model_v1.pdb.gz	lz2e
foldomeDB/drosophila/AF-B6IDT8-F1-model_v1.pdb.gz	kkj1
foldomeDB/drosophila/AF-B6JUP5-F1-model_v1.pdb.gz	crs0
foldomeDB/drosophila/AF-B6VQ99-F1-model_v1.pdb.gz	uup3
foldomeDB/drosophila/AF-B6VQA0-F1-model_v1.pdb.gz	pmz9
foldomeDB/drosophila/AF-B6VQA1-F1-model_v1.pdb.gz	w4cc
foldomeDB/drosophila/AF-B7FNL9-F1-model_v1.pdb.gz	icd0
foldomeDB/drosophila/AF-B7TB45-F1-model_v1.pdb.gz	ze1j
foldomeDB/drosophila/AF-B7YZE5-F1-model_v1.pdb.gz	ac4u
foldomeDB/drosophila/AF-B7YZF1-F1-model_v1.pdb.gz	hvy9
foldomeDB/drosophila/AF-B7YZF2-F1-model_v1.pdb.gz	isw6
foldomeDB/drosophila/AF-B7YZF8-F1-model_v1.pdb.gz	xfl6
foldomeDB/drosophila/AF-B7YZH0-F1-model_v1.pdb.gz	bo5c
foldomeDB/drosophila/AF-B7YZH1-F1-model_v1.pdb.gz	byj7
foldomeDB/drosophila/AF-B7YZH2-F1-model_v1.pdb.gz	ey4e
foldomeDB/drosophila/AF-B7YZH8-F1-model_v1.pdb.gz	dc5q
foldomeDB/drosophila/AF-B7YZI3-F1-model_v1.pdb.gz	fer3
foldomeDB/drosophila/AF-B7YZJ3-F1-model_v1.pdb.gz	htp2
foldomeDB/drosophila/AF-B7YZJ4-F1-model_v1.pdb.gz	z3qv
foldomeDB/drosophila/AF-B7YZK1-F1-model_v1.pdb.gz	uw2u
foldomeDB/drosophila/AF-B7YZK5-F1-model_v1.pdb.gz	h5ip
foldomeDB/drosophila/AF-B7YZK8-F1-model_v1.pdb.gz	jil5
foldomeDB/drosophila/AF-B7YZL3-F1-model_v1.pdb.gz	ao2b
foldomeDB/drosophila/AF-B7YZL9-F1-model_v1.pdb.gz	kzs7
foldomeDB/drosophila/AF-B7YZM8-F1-model_v1.pdb.gz	a5do
foldomeDB/drosophila/AF-B7YZN1-F1-model_v1.pdb.gz	mfm8
foldomeDB/drosophila/AF-B7YZN3-F1-model_v1.pdb.gz	ac1g
foldomeDB/drosophila/AF-B7YZN4-F1-model_v1.pdb.gz	hf3d
foldomeDB/drosophila/AF-B7YZN6-F1-model_v1.pdb.gz	q6wd
foldomeDB/drosophila/AF-B7YZN8-F1-model_v1.pdb.gz	vqh0
foldomeDB/drosophila/AF-B7YZP6-F1-model_v1.pdb.gz	yuy7
foldomeDB/drosophila/AF-B7YZQ3-F1-model_v1.pdb.gz	jai6
foldomeDB/drosophila/AF-B7YZQ4-F1-model_v1.pdb.gz	n6pd
foldomeDB/drosophila/AF-B7YZQ6-F1-model_v1.pdb.gz	iy7s
foldomeDB/drosophila/AF-B7YZT2-F1-model_v1.pdb.gz	w6nv
foldomeDB/drosophila/AF-B7YZT5-F1-model_v1.pdb.gz	sv7f
foldomeDB/drosophila/AF-B7YZT7-F1-model_v1.pdb.gz	skq7
foldomeDB/drosophila/AF-B7YZU1-F1-model_v1.pdb.gz	ueh4
foldomeDB/drosophila/AF-B7YZU2-F1-model_v1.pdb.gz	n8na
foldomeDB/drosophila/AF-B7YZU3-F1-model_v1.pdb.gz	x5tk
foldomeDB/drosophila/AF-B7YZU4-F1-model_v1.pdb.gz	xwn6
foldomeDB/drosophila/AF-B7YZU6-F1-model_v1.pdb.gz	sl7z
foldomeDB/drosophila/AF-B7YZU7-F1-model_v1.pdb.gz	e8ib
foldomeDB/drosophila/AF-B7YZV4-F1-model_v1.pdb.gz	mt8x
foldomeDB/drosophila/AF-B7YZW2-F1-model_v1.pdb.gz	en6k
foldomeDB/drosophila/AF-B7YZW3-F1-model_v1.pdb.gz	evi4
foldomeDB/drosophila/AF-B7YZX0-F1-model_v1.pdb.gz	ll7h
foldomeDB/drosophila/AF-B7YZX2-F1-model_v1.pdb.gz	bh4t
foldomeDB/drosophila/AF-B7YZX3-F1-model_v1.pdb.gz	gs4z
foldomeDB/drosophila/AF-B7YZX6-F1-model_v1.pdb.gz	e5ys
foldomeDB/drosophila/AF-B7YZX7-F1-model_v1.pdb.gz	bvd7
foldomeDB/drosophila/AF-B7YZY2-F1-model_v1.pdb.gz	boo2
foldomeDB/drosophila/AF-B7YZZ0-F1-model_v1.pdb.gz	r8rn
foldomeDB/drosophila/AF-B7Z001-F1-model_v1.pdb.gz	qi2g
foldomeDB/drosophila/AF-B7Z016-F1-model_v1.pdb.gz	qj0v
foldomeDB/drosophila/AF-B7Z017-F1-model_v1.pdb.gz	j1js
foldomeDB/drosophila/AF-B7Z018-F1-model_v1.pdb.gz	pnw6
foldomeDB/drosophila/AF-B7Z028-F1-model_v1.pdb.gz	lz2b
foldomeDB/drosophila/AF-B7Z031-F1-model_v1.pdb.gz	as8a
foldomeDB/drosophila/AF-B7Z043-F1-model_v1.pdb.gz	yv4t
foldomeDB/drosophila/AF-B7Z058-F1-model_v1.pdb.gz	dgy1
foldomeDB/drosophila/AF-B7Z064-F1-model_v1.pdb.gz	sk2r
foldomeDB/drosophila/AF-B7Z069-F1-model_v1.pdb.gz	jdq1
foldomeDB/drosophila/AF-B7Z073-F1-model_v1.pdb.gz	k0hc
foldomeDB/drosophila/AF-B7Z078-F1-model_v1.pdb.gz	wom2
foldomeDB/drosophila/AF-B7Z080-F1-model_v1.pdb.gz	g1jm
foldomeDB/drosophila/AF-B7Z085-F1-model_v1.pdb.gz	i8li
foldomeDB/drosophila/AF-B7Z091-F1-model_v1.pdb.gz	e3ce
foldomeDB/drosophila/AF-B7Z092-F1-model_v1.pdb.gz	d8ki
foldomeDB/drosophila/AF-B7Z095-F1-model_v1.pdb.gz	z4uw
foldomeDB/drosophila/AF-B7Z0A0-F1-model_v1.pdb.gz	cwk6
foldomeDB/drosophila/AF-B7Z0B0-F1-model_v1.pdb.gz	r0pf
foldomeDB/drosophila/AF-B7Z0B2-F1-model_v1.pdb.gz	y7ki
foldomeDB/drosophila/AF-B7Z0B9-F1-model_v1.pdb.gz	hnc5
foldomeDB/drosophila/AF-B7Z0C5-F1-model_v1.pdb.gz	g4np
foldomeDB/drosophila/AF-B7Z0C9-F1-model_v1.pdb.gz	sgf7
foldomeDB/drosophila/AF-B7Z0D3-F1-model_v1.pdb.gz	o1bt
foldomeDB/drosophila/AF-B7Z0D7-F1-model_v1.pdb.gz	qwd4
foldomeDB/drosophila/AF-B7Z0E0-F1-model_v1.pdb.gz	kw3b
foldomeDB/drosophila/AF-B7Z0E2-F1-model_v1.pdb.gz	yhd0
foldomeDB/drosophila/AF-B7Z0E3-F1-model_v1.pdb.gz	q2ps
foldomeDB/drosophila/AF-B7Z0E5-F1-model_v1.pdb.gz	ahr8
foldomeDB/drosophila/AF-B7Z0I0-F1-model_v1.pdb.gz	l2ly
foldomeDB/drosophila/AF-B7Z0I1-F1-model_v1.pdb.gz	v3ss
foldomeDB/drosophila/AF-B7Z0I2-F1-model_v1.pdb.gz	ojj3
foldomeDB/drosophila/AF-B7Z0I5-F1-model_v1.pdb.gz	x7zj
foldomeDB/drosophila/AF-B7Z0I7-F1-model_v1.pdb.gz	n2hr
foldomeDB/drosophila/AF-B7Z0J4-F1-model_v1.pdb.gz	f4lc
foldomeDB/drosophila/AF-B7Z0K3-F1-model_v1.pdb.gz	jx4q
foldomeDB/drosophila/AF-B7Z0K4-F1-model_v1.pdb.gz	mz2c
foldomeDB/drosophila/AF-B7Z0K8-F1-model_v1.pdb.gz	azn6
foldomeDB/drosophila/AF-B7Z0L3-F1-model_v1.pdb.gz	yqw3
foldomeDB/drosophila/AF-B7Z0L8-F1-model_v1.pdb.gz	xas9
foldomeDB/drosophila/AF-B7Z0M0-F1-model_v1.pdb.gz	a9bb
foldomeDB/drosophila/AF-B7Z0M7-F1-model_v1.pdb.gz	j9vy
foldomeDB/drosophila/AF-B7Z0N0-F1-model_v1.pdb.gz	kn3h
foldomeDB/drosophila/AF-B7Z0N9-F1-model_v1.pdb.gz	x0ug
foldomeDB/drosophila/AF-B7Z0P2-F1-model_v1.pdb.gz	as9o
foldomeDB/drosophila/AF-B7Z0Q2-F1-model_v1.pdb.gz	zss6
foldomeDB/drosophila/AF-B7Z0R7-F1-model_v1.pdb.gz	kq0f
foldomeDB/drosophila/AF-B7Z0S9-F1-model_v1.pdb.gz	rsy3
foldomeDB/drosophila/AF-B7Z0W0-F1-model_v1.pdb.gz	zin1
foldomeDB/drosophila/AF-B7Z0X5-F1-model_v1.pdb.gz	e3sz
foldomeDB/drosophila/AF-B7Z0X6-F1-model_v1.pdb.gz	njd3
foldomeDB/drosophila/AF-B7Z0X7-F1-model_v1.pdb.gz	w8dq
foldomeDB/drosophila/AF-B7Z0Y1-F1-model_v1.pdb.gz	ch0q
foldomeDB/drosophila/AF-B7Z0Z5-F1-model_v1.pdb.gz	adi1
foldomeDB/drosophila/AF-B7Z101-F1-model_v1.pdb.gz	in7q
foldomeDB/drosophila/AF-B7Z103-F1-model_v1.pdb.gz	eug6
foldomeDB/drosophila/AF-B7Z107-F1-model_v1.pdb.gz	ndo2
foldomeDB/drosophila/AF-B7Z122-F1-model_v1.pdb.gz	cu1p
foldomeDB/drosophila/AF-B7Z126-F1-model_v1.pdb.gz	o1ss
foldomeDB/drosophila/AF-B7Z137-F1-model_v1.pdb.gz	ls6c
foldomeDB/drosophila/AF-B7Z141-F1-model_v1.pdb.gz	fv2j
foldomeDB/drosophila/AF-B7Z143-F1-model_v1.pdb.gz	tzr6
foldomeDB/drosophila/AF-B7Z150-F1-model_v1.pdb.gz	bmz3
foldomeDB/drosophila/AF-B7Z152-F1-model_v1.pdb.gz	nuv5
foldomeDB/drosophila/AF-B7Z153-F1-model_v1.pdb.gz	xcq7
foldomeDB/drosophila/AF-B8A3Y2-F1-model_v1.pdb.gz	nfq2
foldomeDB/drosophila/AF-B8A3Y3-F1-model_v1.pdb.gz	ivi7
foldomeDB/drosophila/AF-B8A402-F1-model_v1.pdb.gz	tz8r
foldomeDB/drosophila/AF-B8A403-F1-model_v1.pdb.gz	myk3
foldomeDB/drosophila/AF-B8A407-F1-model_v1.pdb.gz	wg7a
foldomeDB/drosophila/AF-B9A0M4-F1-model_v1.pdb.gz	y8fk
foldomeDB/drosophila/AF-B9A0M5-F1-model_v1.pdb.gz	j1qu
foldomeDB/drosophila/AF-B9A0M7-F1-model_v1.pdb.gz	dx6c
foldomeDB/drosophila/AF-B9A0N7-F1-model_v1.pdb.gz	ap2m
foldomeDB/drosophila/AF-B9EQU3-F1-model_v1.pdb.gz	q2pa
foldomeDB/drosophila/AF-B9ER12-F1-model_v1.pdb.gz	ovk3
foldomeDB/drosophila/AF-B9ZW35-F1-model_v1.pdb.gz	o6zo
foldomeDB/drosophila/AF-C0HDP4-F1-model_v1.pdb.gz	e3ds
foldomeDB/drosophila/AF-C0HJH3-F1-model_v1.pdb.gz	t6pn
foldomeDB/drosophila/AF-C0HJH4-F1-model_v1.pdb.gz	tp9o
foldomeDB/drosophila/AF-C0HK92-F1-model_v1.pdb.gz	bo8e
foldomeDB/drosophila/AF-C0HK94-F1-model_v1.pdb.gz	ti5x
foldomeDB/drosophila/AF-C0HK95-F1-model_v1.pdb.gz	c7la
foldomeDB/drosophila/AF-C0HK98-F1-model_v1.pdb.gz	n1zr
foldomeDB/drosophila/AF-C0HK99-F1-model_v1.pdb.gz	zng2
foldomeDB/drosophila/AF-C0HKA0-F1-model_v1.pdb.gz	hi6h
foldomeDB/drosophila/AF-C0HKA1-F1-model_v1.pdb.gz	za3d
foldomeDB/drosophila/AF-C0HKA2-F1-model_v1.pdb.gz	c8sr
foldomeDB/drosophila/AF-C0HKA3-F1-model_v1.pdb.gz	l4gh
foldomeDB/drosophila/AF-C0HKA4-F1-model_v1.pdb.gz	mw0c
foldomeDB/drosophila/AF-C0HKF7-F1-model_v1.pdb.gz	s4di
foldomeDB/drosophila/AF-C0HKF8-F1-model_v1.pdb.gz	h7ee
foldomeDB/drosophila/AF-C0HKQ7-F1-model_v1.pdb.gz	fyl8
foldomeDB/drosophila/AF-C0HKQ8-F1-model_v1.pdb.gz	w5jj
foldomeDB/drosophila/AF-C0HL62-F1-model_v1.pdb.gz	b9di
foldomeDB/drosophila/AF-C0HL63-F1-model_v1.pdb.gz	as2t
foldomeDB/drosophila/AF-C0HL64-F1-model_v1.pdb.gz	c0pb
foldomeDB/drosophila/AF-C0HL65-F1-model_v1.pdb.gz	kj6b
foldomeDB/drosophila/AF-C0HL66-F1-model_v1.pdb.gz	f0xw
foldomeDB/drosophila/AF-C0HL67-F1-model_v1.pdb.gz	nje9
foldomeDB/drosophila/AF-C0P8M9-F1-model_v1.pdb.gz	ga0l
foldomeDB/drosophila/AF-C0P8N6-F1-model_v1.pdb.gz	v4zx
foldomeDB/drosophila/AF-C0P8P1-F1-model_v1.pdb.gz	ub5s
foldomeDB/drosophila/AF-C0P8P2-F1-model_v1.pdb.gz	dn5m
foldomeDB/drosophila/AF-C0PDE0-F1-model_v1.pdb.gz	pck2
foldomeDB/drosophila/AF-C0PDE1-F1-model_v1.pdb.gz	yb1s
foldomeDB/drosophila/AF-C0PDF1-F1-model_v1.pdb.gz	mnq2
foldomeDB/drosophila/AF-C0PPJ8-F1-model_v1.pdb.gz	y0by
foldomeDB/drosophila/AF-C0PV00-F1-model_v1.pdb.gz	h2ia
foldomeDB/drosophila/AF-C0PV03-F1-model_v1.pdb.gz	bvm4
foldomeDB/drosophila/AF-C0PV10-F1-model_v1.pdb.gz	tvm1
foldomeDB/drosophila/AF-C0PV13-F1-model_v1.pdb.gz	t5ll
foldomeDB/drosophila/AF-C0PV26-F1-model_v1.pdb.gz	ept7
foldomeDB/drosophila/AF-C0PV53-F1-model_v1.pdb.gz	siz9
foldomeDB/drosophila/AF-C0PV55-F1-model_v1.pdb.gz	te4o
foldomeDB/drosophila/AF-C0PV67-F1-model_v1.pdb.gz	d1dy
foldomeDB/drosophila/AF-C0PVB3-F1-model_v1.pdb.gz	fs9w
foldomeDB/drosophila/AF-C1C3H6-F1-model_v1.pdb.gz	btm8
foldomeDB/drosophila/AF-C1C5A5-F1-model_v1.pdb.gz	j5er
foldomeDB/drosophila/AF-C3KGN2-F1-model_v1.pdb.gz	vy5s
foldomeDB/drosophila/AF-C3KGP2-F1-model_v1.pdb.gz	pob6
foldomeDB/drosophila/AF-C4NAN9-F1-model_v1.pdb.gz	v4pg
foldomeDB/drosophila/AF-C4NAP1-F1-model_v1.pdb.gz	rdu1
foldomeDB/drosophila/AF-C4NAP2-F1-model_v1.pdb.gz	ntw7
foldomeDB/drosophila/AF-C4NAP3-F1-model_v1.pdb.gz	y5kk
foldomeDB/drosophila/AF-C4NAP6-F1-model_v1.pdb.gz	tba2
foldomeDB/drosophila/AF-C4NYP8-F1-model_v1.pdb.gz	rp4h
foldomeDB/drosophila/AF-C5WLM7-F1-model_v1.pdb.gz	up4i
foldomeDB/drosophila/AF-C5WLR9-F1-model_v1.pdb.gz	ys9d
foldomeDB/drosophila/AF-C6SUT0-F1-model_v1.pdb.gz	f8qn
foldomeDB/drosophila/AF-C6SUV4-F1-model_v1.pdb.gz	der6
foldomeDB/drosophila/AF-C6SV36-F1-model_v1.pdb.gz	u2xl
foldomeDB/drosophila/AF-C7LAE5-F1-model_v1.pdb.gz	yq4t
foldomeDB/drosophila/AF-C8VV48-F1-model_v1.pdb.gz	qv6j
foldomeDB/drosophila/AF-C9QNZ6-F1-model_v1.pdb.gz	u6fg
foldomeDB/drosophila/AF-C9QP70-F1-model_v1.pdb.gz	eio6
foldomeDB/drosophila/AF-C9QP72-F1-model_v1.pdb.gz	noi2
foldomeDB/drosophila/AF-C9QP99-F1-model_v1.pdb.gz	apr9
foldomeDB/drosophila/AF-C9QPE7-F1-model_v1.pdb.gz	kes8
foldomeDB/drosophila/AF-C9QPH0-F1-model_v1.pdb.gz	pjn5
foldomeDB/drosophila/AF-D0EP89-F1-model_v1.pdb.gz	rpd0
foldomeDB/drosophila/AF-D0EP91-F1-model_v1.pdb.gz	p7dv
foldomeDB/drosophila/AF-D0EP92-F1-model_v1.pdb.gz	nrp9
foldomeDB/drosophila/AF-D0EP94-F1-model_v1.pdb.gz	bt0j
foldomeDB/drosophila/AF-D0EP95-F1-model_v1.pdb.gz	wnd1
foldomeDB/drosophila/AF-D0EP96-F1-model_v1.pdb.gz	uy0k
foldomeDB/drosophila/AF-D0IQA3-F1-model_v1.pdb.gz	ime0
foldomeDB/drosophila/AF-D0IQC0-F1-model_v1.pdb.gz	rl7i
foldomeDB/drosophila/AF-D0IQL1-F1-model_v1.pdb.gz	v6bn
foldomeDB/drosophila/AF-D0Z740-F1-model_v1.pdb.gz	ev2t
foldomeDB/drosophila/AF-D0Z756-F1-model_v1.pdb.gz	x3yc
foldomeDB/drosophila/AF-D1YSG4-F1-model_v1.pdb.gz	a3jx
foldomeDB/drosophila/AF-D1Z365-F1-model_v1.pdb.gz	fd6s
foldomeDB/drosophila/AF-D2A6K3-F1-model_v1.pdb.gz	evx3
foldomeDB/drosophila/AF-D2A6L3-F1-model_v1.pdb.gz	nyl8
foldomeDB/drosophila/AF-D2A6L8-F1-model_v1.pdb.gz	gdd3
foldomeDB/drosophila/AF-D2NUL5-F1-model_v1.pdb.gz	ixd4
foldomeDB/drosophila/AF-D3DML3-F1-model_v1.pdb.gz	p4ae
foldomeDB/drosophila/AF-D3DMU9-F1-model_v1.pdb.gz	r5vz
foldomeDB/drosophila/AF-D4G7F4-F1-model_v1.pdb.gz	rtg0
foldomeDB/drosophila/AF-D5A7P2-F1-model_v1.pdb.gz	m1gk
foldomeDB/drosophila/AF-D5AEK7-F1-model_v1.pdb.gz	fg3z
foldomeDB/drosophila/AF-D5SHR0-F1-model_v1.pdb.gz	w3bl
foldomeDB/drosophila/AF-D5SHT6-F1-model_v1.pdb.gz	fcl8
foldomeDB/drosophila/AF-D6W4M8-F1-model_v1.pdb.gz	osl1
foldomeDB/drosophila/AF-D6W4N5-F1-model_v1.pdb.gz	tmc8
foldomeDB/drosophila/AF-D6W4P9-F1-model_v1.pdb.gz	wmh3
foldomeDB/drosophila/AF-D6W4Q3-F1-model_v1.pdb.gz	c3bv
foldomeDB/drosophila/AF-D6W4R4-F1-model_v1.pdb.gz	sij1
foldomeDB/drosophila/AF-D6W4S3-F1-model_v1.pdb.gz	ud3x
foldomeDB/drosophila/AF-D6W4T1-F1-model_v1.pdb.gz	wj3e
foldomeDB/drosophila/AF-D6W4T8-F1-model_v1.pdb.gz	sfy1
foldomeDB/drosophila/AF-D6W4U0-F1-model_v1.pdb.gz	y1bv
foldomeDB/drosophila/AF-E0R7Q0-F1-model_v1.pdb.gz	dfe9
foldomeDB/drosophila/AF-E0R7Q1-F1-model_v1.pdb.gz	l7ci
foldomeDB/drosophila/AF-E0R7Q3-F1-model_v1.pdb.gz	ui2x
foldomeDB/drosophila/AF-E1JGK3-F1-model_v1.pdb.gz	x7zv
foldomeDB/drosophila/AF-E1JGK8-F1-model_v1.pdb.gz	f4dd
foldomeDB/drosophila/AF-E1JGL8-F1-model_v1.pdb.gz	k2hi
foldomeDB/drosophila/AF-E1JGQ7-F1-model_v1.pdb.gz	tp2y
foldomeDB/drosophila/AF-E1JGR3-F1-model_v1.pdb.gz	lp2i
foldomeDB/drosophila/AF-E1JGR4-F1-model_v1.pdb.gz	fs3k
foldomeDB/drosophila/AF-E1JGT2-F1-model_v1.pdb.gz	ws4m
foldomeDB/drosophila/AF-E1JGT3-F1-model_v1.pdb.gz	w3di
foldomeDB/drosophila/AF-E1JGT6-F1-model_v1.pdb.gz	sla3
foldomeDB/drosophila/AF-E1JGV4-F1-model_v1.pdb.gz	it2y
foldomeDB/drosophila/AF-E1JGX1-F1-model_v1.pdb.gz	b9oj
foldomeDB/drosophila/AF-E1JGY6-F1-model_v1.pdb.gz	zk8f
foldomeDB/drosophila/AF-E1JH07-F1-model_v1.pdb.gz	bq3x
foldomeDB/drosophila/AF-E1JH10-F1-model_v1.pdb.gz	wq5y
foldomeDB/drosophila/AF-E1JH12-F1-model_v1.pdb.gz	ng6i
foldomeDB/drosophila/AF-E1JH19-F1-model_v1.pdb.gz	rja1
foldomeDB/drosophila/AF-E1JH25-F1-model_v1.pdb.gz	kbd4
foldomeDB/drosophila/AF-E1JH26-F1-model_v1.pdb.gz	eds7
foldomeDB/drosophila/AF-E1JH37-F1-model_v1.pdb.gz	me5v
foldomeDB/drosophila/AF-E1JH38-F1-model_v1.pdb.gz	w8ve
foldomeDB/drosophila/AF-E1JH39-F1-model_v1.pdb.gz	qb9k
foldomeDB/drosophila/AF-E1JH43-F1-model_v1.pdb.gz	rz4r
foldomeDB/drosophila/AF-E1JH75-F1-model_v1.pdb.gz	sdf8
foldomeDB/drosophila/AF-E1JH94-F1-model_v1.pdb.gz	ziu8
foldomeDB/drosophila/AF-E1JHB7-F1-model_v1.pdb.gz	y0yj
foldomeDB/drosophila/AF-E1JHC2-F1-model_v1.pdb.gz	xme5
foldomeDB/drosophila/AF-E1JHF6-F1-model_v1.pdb.gz	da2i
foldomeDB/drosophila/AF-E1JHF7-F1-model_v1.pdb.gz	zn5k
foldomeDB/drosophila/AF-E1JHF8-F1-model_v1.pdb.gz	v2cd
foldomeDB/drosophila/AF-E1JHF9-F1-model_v1.pdb.gz	twg5
foldomeDB/drosophila/AF-E1JHG2-F1-model_v1.pdb.gz	l8lf
foldomeDB/drosophila/AF-E1JHG3-F1-model_v1.pdb.gz	b2lo
foldomeDB/drosophila/AF-E1JHH4-F1-model_v1.pdb.gz	kqp5
foldomeDB/drosophila/AF-E1JHI4-F1-model_v1.pdb.gz	q2bb
foldomeDB/drosophila/AF-E1JHJ7-F1-model_v1.pdb.gz	w4vx
foldomeDB/drosophila/AF-E1JHK5-F1-model_v1.pdb.gz	q4ja
foldomeDB/drosophila/AF-E1JHK9-F1-model_v1.pdb.gz	g8bl
foldomeDB/drosophila/AF-E1JHL2-F1-model_v1.pdb.gz	kf3f
foldomeDB/drosophila/AF-E1JHL3-F1-model_v1.pdb.gz	kfz9
foldomeDB/drosophila/AF-E1JHL4-F1-model_v1.pdb.gz	ic7q
foldomeDB/drosophila/AF-E1JHM5-F1-model_v1.pdb.gz	zqz0
foldomeDB/drosophila/AF-E1JHN0-F1-model_v1.pdb.gz	ui8e
foldomeDB/drosophila/AF-E1JHP6-F1-model_v1.pdb.gz	zpz9
foldomeDB/drosophila/AF-E1JHQ6-F1-model_v1.pdb.gz	q5qc
foldomeDB/drosophila/AF-E1JHR0-F1-model_v1.pdb.gz	v7pw
foldomeDB/drosophila/AF-E1JHS1-F1-model_v1.pdb.gz	rw1j
foldomeDB/drosophila/AF-E1JHS4-F1-model_v1.pdb.gz	gt8p
foldomeDB/drosophila/AF-E1JHS5-F1-model_v1.pdb.gz	n6ew
foldomeDB/drosophila/AF-E1JHS6-F1-model_v1.pdb.gz	d7bm
foldomeDB/drosophila/AF-E1JHS7-F1-model_v1.pdb.gz	fd0d
foldomeDB/drosophila/AF-E1JHT4-F1-model_v1.pdb.gz	dvh6
foldomeDB/drosophila/AF-E1JHT6-F1-model_v1.pdb.gz	w7ui
foldomeDB/drosophila/AF-E1JHX0-F1-model_v1.pdb.gz	tz2m
foldomeDB/drosophila/AF-E1JHY2-F1-model_v1.pdb.gz	wl1j
foldomeDB/drosophila/AF-E1JHZ6-F1-model_v1.pdb.gz	p3oj
foldomeDB/drosophila/AF-E1JI01-F1-model_v1.pdb.gz	sfo2
foldomeDB/drosophila/AF-E1JI03-F1-model_v1.pdb.gz	sxx4
foldomeDB/drosophila/AF-E1JI06-F1-model_v1.pdb.gz	c0us
foldomeDB/drosophila/AF-E1JI09-F1-model_v1.pdb.gz	xr4k
foldomeDB/drosophila/AF-E1JI40-F1-model_v1.pdb.gz	md6l
foldomeDB/drosophila/AF-E1JI53-F1-model_v1.pdb.gz	ne5p
foldomeDB/drosophila/AF-E1JI63-F1-model_v1.pdb.gz	lp7j
foldomeDB/drosophila/AF-E1JI68-F1-model_v1.pdb.gz	h8xa
foldomeDB/drosophila/AF-E1JI69-F1-model_v1.pdb.gz	lf1k
foldomeDB/drosophila/AF-E1JI70-F1-model_v1.pdb.gz	xhu7
foldomeDB/drosophila/AF-E1JI78-F1-model_v1.pdb.gz	hrl0
foldomeDB/drosophila/AF-E1JI94-F1-model_v1.pdb.gz	x1ca
foldomeDB/drosophila/AF-E1JI98-F1-model_v1.pdb.gz	ajl8
foldomeDB/drosophila/AF-E1JIA5-F1-model_v1.pdb.gz	ajo4
foldomeDB/drosophila/AF-E1JIB0-F1-model_v1.pdb.gz	fq1u
foldomeDB/drosophila/AF-E1JIB1-F1-model_v1.pdb.gz	n1se
foldomeDB/drosophila/AF-E1JIB4-F1-model_v1.pdb.gz	dbe5
foldomeDB/drosophila/AF-E1JIB5-F1-model_v1.pdb.gz	n0pe
foldomeDB/drosophila/AF-E1JIC1-F1-model_v1.pdb.gz	st7o
foldomeDB/drosophila/AF-E1JIF0-F1-model_v1.pdb.gz	syi5
foldomeDB/drosophila/AF-E1JIG6-F1-model_v1.pdb.gz	gzn5
foldomeDB/drosophila/AF-E1JIH3-F1-model_v1.pdb.gz	lw7w
foldomeDB/drosophila/AF-E1JIH4-F1-model_v1.pdb.gz	y5lo
foldomeDB/drosophila/AF-E1JII1-F1-model_v1.pdb.gz	dfc8
foldomeDB/drosophila/AF-E1JII8-F1-model_v1.pdb.gz	g2hl
foldomeDB/drosophila/AF-E1JIJ1-F1-model_v1.pdb.gz	jzp7
foldomeDB/drosophila/AF-E1JIJ2-F1-model_v1.pdb.gz	kbe2
foldomeDB/drosophila/AF-E1JIL1-F1-model_v1.pdb.gz	g7kw
foldomeDB/drosophila/AF-E1JIM6-F1-model_v1.pdb.gz	l2qy
foldomeDB/drosophila/AF-E1JIN4-F1-model_v1.pdb.gz	ior9
foldomeDB/drosophila/AF-E1JIQ5-F1-model_v1.pdb.gz	qq8k
foldomeDB/drosophila/AF-E1JIQ7-F1-model_v1.pdb.gz	o9lm
foldomeDB/drosophila/AF-E1JIR1-F1-model_v1.pdb.gz	kq5a
foldomeDB/drosophila/AF-E1JIS3-F1-model_v1.pdb.gz	w5xf
foldomeDB/drosophila/AF-E1JIS4-F1-model_v1.pdb.gz	yo6o
foldomeDB/drosophila/AF-E1JIT5-F1-model_v1.pdb.gz	n8cs
foldomeDB/drosophila/AF-E1JIT7-F1-model_v1.pdb.gz	y5cs
foldomeDB/drosophila/AF-E1JIV5-F1-model_v1.pdb.gz	vs8t
foldomeDB/drosophila/AF-E1JIX4-F1-model_v1.pdb.gz	ts9q
foldomeDB/drosophila/AF-E1JIY8-F1-model_v1.pdb.gz	n1gi
foldomeDB/drosophila/AF-E1JIZ4-F1-model_v1.pdb.gz	x6bw
foldomeDB/drosophila/AF-E1JIZ7-F1-model_v1.pdb.gz	to2e
foldomeDB/drosophila/AF-E1JIZ9-F1-model_v1.pdb.gz	rof7
foldomeDB/drosophila/AF-E1JJ15-F1-model_v1.pdb.gz	tqb8
foldomeDB/drosophila/AF-E1JJ19-F1-model_v1.pdb.gz	i7on
foldomeDB/drosophila/AF-E1JJ52-F1-model_v1.pdb.gz	s7rv
foldomeDB/drosophila/AF-E1JJ70-F1-model_v1.pdb.gz	c1wv
foldomeDB/drosophila/AF-E1JJ71-F1-model_v1.pdb.gz	jjp8
foldomeDB/drosophila/AF-E1JJ79-F1-model_v1.pdb.gz	f4og
foldomeDB/drosophila/AF-E1JJ84-F1-model_v1.pdb.gz	z3rh
foldomeDB/drosophila/AF-E1JJ89-F1-model_v1.pdb.gz	zt6x
foldomeDB/drosophila/AF-E1JJ97-F1-model_v1.pdb.gz	ai5v
foldomeDB/drosophila/AF-E1JJE6-F1-model_v1.pdb.gz	rp4k
foldomeDB/drosophila/AF-E1JJF2-F1-model_v1.pdb.gz	k2vr
foldomeDB/drosophila/AF-E1JJL6-F1-model_v1.pdb.gz	v6sh
foldomeDB/drosophila/AF-E1JJN4-F1-model_v1.pdb.gz	tqk5
foldomeDB/drosophila/AF-E1JJR2-F1-model_v1.pdb.gz	s3rt
foldomeDB/drosophila/AF-E1JJR3-F1-model_v1.pdb.gz	p4mp
foldomeDB/drosophila/AF-E1JJR5-F1-model_v1.pdb.gz	idc8
foldomeDB/drosophila/AF-E1JJR7-F1-model_v1.pdb.gz	xc1e
foldomeDB/drosophila/AF-E1JJS0-F1-model_v1.pdb.gz	zym5
foldomeDB/drosophila/AF-E1JJS1-F1-model_v1.pdb.gz	t8cm
foldomeDB/drosophila/AF-E2QCM9-F1-model_v1.pdb.gz	bd0v
foldomeDB/drosophila/AF-E2QCN8-F1-model_v1.pdb.gz	b7kl
foldomeDB/drosophila/AF-E2QCS3-F1-model_v1.pdb.gz	x7gg
foldomeDB/drosophila/AF-E2QCS7-F1-model_v1.pdb.gz	y8ju
foldomeDB/drosophila/AF-E2QCS8-F1-model_v1.pdb.gz	k9qn
foldomeDB/drosophila/AF-E2QCY3-F1-model_v1.pdb.gz	t4cp
foldomeDB/drosophila/AF-E2QCZ3-F1-model_v1.pdb.gz	a7tr
foldomeDB/drosophila/AF-E2QCZ5-F1-model_v1.pdb.gz	kyi4
foldomeDB/drosophila/AF-E2QD16-F1-model_v1.pdb.gz	wvt8
foldomeDB/drosophila/AF-E2QD54-F1-model_v1.pdb.gz	sf6s
foldomeDB/drosophila/AF-E2QD98-F1-model_v1.pdb.gz	rde7
foldomeDB/drosophila/AF-E2QDA1-F1-model_v1.pdb.gz	j3qy
foldomeDB/drosophila/AF-E3CTN7-F1-model_v1.pdb.gz	co5z
foldomeDB/drosophila/AF-E4NKK1-F1-model_v1.pdb.gz	mp5j
foldomeDB/drosophila/AF-E4NKK8-F1-model_v1.pdb.gz	uxi7
foldomeDB/drosophila/AF-E8NHA2-F1-model_v1.pdb.gz	h2ii
foldomeDB/drosophila/AF-E9NA96-F1-model_v1.pdb.gz	ue9l
foldomeDB/drosophila/AF-F0JAI6-F1-model_v1.pdb.gz	ab6g
foldomeDB/drosophila/AF-F0JAP7-F1-model_v1.pdb.gz	w8js
foldomeDB/drosophila/AF-F0JAQ8-F1-model_v1.pdb.gz	h9im
foldomeDB/drosophila/AF-F0JAR5-F1-model_v1.pdb.gz	go0b
foldomeDB/drosophila/AF-F0JAR8-F1-model_v1.pdb.gz	wvm5
foldomeDB/drosophila/AF-F0JAT1-F1-model_v1.pdb.gz	xxu1
foldomeDB/drosophila/AF-F0JAT6-F1-model_v1.pdb.gz	y9bv
foldomeDB/drosophila/AF-F2FB65-F1-model_v1.pdb.gz	rcf8
foldomeDB/drosophila/AF-F2FB81-F1-model_v1.pdb.gz	ue8a
foldomeDB/drosophila/AF-F2FB84-F1-model_v1.pdb.gz	vs2d
foldomeDB/drosophila/AF-F2FBA8-F1-model_v1.pdb.gz	ogi9
foldomeDB/drosophila/AF-F2FBC0-F1-model_v1.pdb.gz	ry2h
foldomeDB/drosophila/AF-F3YD67-F1-model_v1.pdb.gz	c5qb
foldomeDB/drosophila/AF-F3YD71-F1-model_v1.pdb.gz	c5hs
foldomeDB/drosophila/AF-F3YD72-F1-model_v1.pdb.gz	q3mu
foldomeDB/drosophila/AF-F3YD80-F1-model_v1.pdb.gz	oks7
foldomeDB/drosophila/AF-F3YD83-F1-model_v1.pdb.gz	f3hw
foldomeDB/drosophila/AF-F3YD86-F1-model_v1.pdb.gz	d7ms
foldomeDB/drosophila/AF-F3YDA1-F1-model_v1.pdb.gz	sw4m
foldomeDB/drosophila/AF-F3YDA8-F1-model_v1.pdb.gz	gnn6
foldomeDB/drosophila/AF-F3YDE1-F1-model_v1.pdb.gz	s4up
foldomeDB/drosophila/AF-F3YDE6-F1-model_v1.pdb.gz	v1tu
foldomeDB/drosophila/AF-F3YDF1-F1-model_v1.pdb.gz	hw6k
foldomeDB/drosophila/AF-F7VJS4-F1-model_v1.pdb.gz	nzq7
foldomeDB/drosophila/AF-F7VJS7-F1-model_v1.pdb.gz	ig1r
foldomeDB/drosophila/AF-F7VJU4-F1-model_v1.pdb.gz	f7ug
foldomeDB/drosophila/AF-F9VMG5-F1-model_v1.pdb.gz	top7
foldomeDB/drosophila/AF-G2J5Z0-F1-model_v1.pdb.gz	a3rc
foldomeDB/drosophila/AF-G2J646-F1-model_v1.pdb.gz	oo3i
foldomeDB/drosophila/AF-G4LU05-F1-model_v1.pdb.gz	hp2r
foldomeDB/drosophila/AF-G4LU19-F1-model_v1.pdb.gz	tt2t
foldomeDB/drosophila/AF-G5CKU5-F1-model_v1.pdb.gz	mw4k
foldomeDB/drosophila/AF-G7H7Y5-F1-model_v1.pdb.gz	z8vd
foldomeDB/drosophila/AF-H0RNK3-F1-model_v1.pdb.gz	ko5c
foldomeDB/drosophila/AF-H1UUM0-F1-model_v1.pdb.gz	f5gc
foldomeDB/drosophila/AF-H8F4T3-F1-model_v1.pdb.gz	h4mw
foldomeDB/drosophila/AF-H9XVM3-F1-model_v1.pdb.gz	y0an
foldomeDB/drosophila/AF-H9XVM9-F1-model_v1.pdb.gz	cj6z
foldomeDB/drosophila/AF-H9XVN1-F1-model_v1.pdb.gz	ca6e
foldomeDB/drosophila/AF-H9ZYP9-F1-model_v1.pdb.gz	bo3y
foldomeDB/drosophila/AF-H9ZYQ1-F1-model_v1.pdb.gz	ohm6
foldomeDB/drosophila/AF-L7S1A0-F1-model_v1.pdb.gz	mm0s
foldomeDB/drosophila/AF-M9MRD5-F1-model_v1.pdb.gz	nt9g
foldomeDB/drosophila/AF-M9MRE4-F1-model_v1.pdb.gz	sg5e
foldomeDB/drosophila/AF-M9MRF0-F1-model_v1.pdb.gz	tyo4
foldomeDB/drosophila/AF-M9MRG9-F1-model_v1.pdb.gz	fe0y
foldomeDB/drosophila/AF-M9MRH9-F1-model_v1.pdb.gz	kxw4
foldomeDB/drosophila/AF-M9MRI4-F1-model_v1.pdb.gz	cn2h
foldomeDB/drosophila/AF-M9MRI7-F1-model_v1.pdb.gz	kve6
foldomeDB/drosophila/AF-M9MRJ1-F1-model_v1.pdb.gz	hz5w
foldomeDB/drosophila/AF-M9MRJ2-F1-model_v1.pdb.gz	mlc5
foldomeDB/drosophila/AF-M9MRL1-F1-model_v1.pdb.gz	xs1p
foldomeDB/drosophila/AF-M9MRL4-F1-model_v1.pdb.gz	dpj8
foldomeDB/drosophila/AF-M9MRN0-F1-model_v1.pdb.gz	jle2
foldomeDB/drosophila/AF-M9MRN7-F1-model_v1.pdb.gz	l5gi
foldomeDB/drosophila/AF-M9MRN8-F1-model_v1.pdb.gz	c9ub
foldomeDB/drosophila/AF-M9MRP0-F1-model_v1.pdb.gz	t0au
foldomeDB/drosophila/AF-M9MRP4-F1-model_v1.pdb.gz	ecx6
foldomeDB/drosophila/AF-M9MRQ3-F1-model_v1.pdb.gz	vb9d
foldomeDB/drosophila/AF-M9MRT1-F1-model_v1.pdb.gz	r6kw
foldomeDB/drosophila/AF-M9MRU2-F1-model_v1.pdb.gz	iv5i
foldomeDB/drosophila/AF-M9MRU4-F1-model_v1.pdb.gz	s3ja
foldomeDB/drosophila/AF-M9MRU8-F1-model_v1.pdb.gz	gd5j
foldomeDB/drosophila/AF-M9MRV6-F1-model_v1.pdb.gz	eyx9
foldomeDB/drosophila/AF-M9MRW3-F1-model_v1.pdb.gz	k5nt
foldomeDB/drosophila/AF-M9MRW7-F1-model_v1.pdb.gz	rsq8
foldomeDB/drosophila/AF-M9MRW9-F1-model_v1.pdb.gz	z3mc
foldomeDB/drosophila/AF-M9MRX3-F1-model_v1.pdb.gz	toe3
foldomeDB/drosophila/AF-M9MS08-F1-model_v1.pdb.gz	hxa5
foldomeDB/drosophila/AF-M9MS11-F1-model_v1.pdb.gz	gt0y
foldomeDB/drosophila/AF-M9MS20-F1-model_v1.pdb.gz	ak2e
foldomeDB/drosophila/AF-M9MS27-F1-model_v1.pdb.gz	xr9n
foldomeDB/drosophila/AF-M9MS30-F1-model_v1.pdb.gz	dit6
foldomeDB/drosophila/AF-M9MS48-F1-model_v1.pdb.gz	ot2z
foldomeDB/drosophila/AF-M9MS52-F1-model_v1.pdb.gz	ag7y
foldomeDB/drosophila/AF-M9MS63-F1-model_v1.pdb.gz	tsk7
foldomeDB/drosophila/AF-M9MS64-F1-model_v1.pdb.gz	p0cu
foldomeDB/drosophila/AF-M9MS70-F1-model_v1.pdb.gz	ha8n
foldomeDB/drosophila/AF-M9MS77-F1-model_v1.pdb.gz	im7f
foldomeDB/drosophila/AF-M9MSF6-F1-model_v1.pdb.gz	tt8u
foldomeDB/drosophila/AF-M9MSG1-F1-model_v1.pdb.gz	obe8
foldomeDB/drosophila/AF-M9MSG8-F1-model_v1.pdb.gz	ko0o
foldomeDB/drosophila/AF-M9MSI4-F1-model_v1.pdb.gz	kd8u
foldomeDB/drosophila/AF-M9MSI7-F1-model_v1.pdb.gz	uxm5
foldomeDB/drosophila/AF-M9MSK1-F1-model_v1.pdb.gz	t5mc
foldomeDB/drosophila/AF-M9MSL3-F1-model_v1.pdb.gz	urp4
foldomeDB/drosophila/AF-M9MSL4-F1-model_v1.pdb.gz	krj7
foldomeDB/drosophila/AF-M9MSL9-F1-model_v1.pdb.gz	hj3e
foldomeDB/drosophila/AF-M9MSM0-F1-model_v1.pdb.gz	krj4
foldomeDB/drosophila/AF-M9MSM5-F1-model_v1.pdb.gz	nc9y
foldomeDB/drosophila/AF-M9NCQ5-F1-model_v1.pdb.gz	v2la
foldomeDB/drosophila/AF-M9NCT6-F1-model_v1.pdb.gz	mlm0
foldomeDB/drosophila/AF-M9NCU2-F1-model_v1.pdb.gz	eft2
foldomeDB/drosophila/AF-M9ND00-F1-model_v1.pdb.gz	van9
foldomeDB/drosophila/AF-M9ND14-F1-model_v1.pdb.gz	hz1e
foldomeDB/drosophila/AF-M9ND23-F1-model_v1.pdb.gz	c7aq
foldomeDB/drosophila/AF-M9ND25-F1-model_v1.pdb.gz	yya5
foldomeDB/drosophila/AF-M9ND39-F1-model_v1.pdb.gz	y4tt
foldomeDB/drosophila/AF-M9ND53-F1-model_v1.pdb.gz	lb9x
foldomeDB/drosophila/AF-M9ND55-F1-model_v1.pdb.gz	y8un
foldomeDB/drosophila/AF-M9ND65-F1-model_v1.pdb.gz	bj4f
foldomeDB/drosophila/AF-M9ND71-F1-model_v1.pdb.gz	v1vb
foldomeDB/drosophila/AF-M9ND79-F1-model_v1.pdb.gz	oa6e
foldomeDB/drosophila/AF-M9ND89-F1-model_v1.pdb.gz	i8kn
foldomeDB/drosophila/AF-M9ND90-F1-model_v1.pdb.gz	vh1n
foldomeDB/drosophila/AF-M9ND94-F1-model_v1.pdb.gz	rhv8
foldomeDB/drosophila/AF-M9ND97-F1-model_v1.pdb.gz	wb2h
foldomeDB/drosophila/AF-M9NDA2-F1-model_v1.pdb.gz	hdi2
foldomeDB/drosophila/AF-M9NDA3-F1-model_v1.pdb.gz	bh3r
foldomeDB/drosophila/AF-M9NDC5-F1-model_v1.pdb.gz	e0lj
foldomeDB/drosophila/AF-M9NDD9-F1-model_v1.pdb.gz	zfw7
foldomeDB/drosophila/AF-M9NDG6-F1-model_v1.pdb.gz	gu2h
foldomeDB/drosophila/AF-M9NDH2-F1-model_v1.pdb.gz	yyk3
foldomeDB/drosophila/AF-M9NDI3-F1-model_v1.pdb.gz	l2jz
foldomeDB/drosophila/AF-M9NDN6-F1-model_v1.pdb.gz	cb2q
foldomeDB/drosophila/AF-M9NDP8-F1-model_v1.pdb.gz	lh5c
foldomeDB/drosophila/AF-M9NDP9-F1-model_v1.pdb.gz	sbg5
foldomeDB/drosophila/AF-M9NDQ6-F1-model_v1.pdb.gz	vw7y
foldomeDB/drosophila/AF-M9NDR0-F1-model_v1.pdb.gz	kkk0
foldomeDB/drosophila/AF-M9NDR1-F1-model_v1.pdb.gz	mhl4
foldomeDB/drosophila/AF-M9NDT0-F1-model_v1.pdb.gz	ezb6
foldomeDB/drosophila/AF-M9NDT2-F1-model_v1.pdb.gz	oxv0
foldomeDB/drosophila/AF-M9NDU2-F1-model_v1.pdb.gz	qpz8
foldomeDB/drosophila/AF-M9NDU9-F1-model_v1.pdb.gz	lf0v
foldomeDB/drosophila/AF-M9NDV6-F1-model_v1.pdb.gz	dx9z
foldomeDB/drosophila/AF-M9NDX2-F1-model_v1.pdb.gz	q9sg
foldomeDB/drosophila/AF-M9NDZ8-F1-model_v1.pdb.gz	ju5j
foldomeDB/drosophila/AF-M9NDZ9-F1-model_v1.pdb.gz	por3
foldomeDB/drosophila/AF-M9NE05-F1-model_v1.pdb.gz	rm4d
foldomeDB/drosophila/AF-M9NE21-F1-model_v1.pdb.gz	p8je
foldomeDB/drosophila/AF-M9NE27-F1-model_v1.pdb.gz	m9fv
foldomeDB/drosophila/AF-M9NE34-F1-model_v1.pdb.gz	a9qo
foldomeDB/drosophila/AF-M9NE35-F1-model_v1.pdb.gz	tqc5
foldomeDB/drosophila/AF-M9NE38-F1-model_v1.pdb.gz	fe4b
foldomeDB/drosophila/AF-M9NE75-F1-model_v1.pdb.gz	dm4u
foldomeDB/drosophila/AF-M9NE78-F1-model_v1.pdb.gz	tou3
foldomeDB/drosophila/AF-M9NE79-F1-model_v1.pdb.gz	a8gt
foldomeDB/drosophila/AF-M9NE97-F1-model_v1.pdb.gz	t3by
foldomeDB/drosophila/AF-M9NE98-F1-model_v1.pdb.gz	cm5r
foldomeDB/drosophila/AF-M9NEA1-F1-model_v1.pdb.gz	s6fj
foldomeDB/drosophila/AF-M9NEB2-F1-model_v1.pdb.gz	xff1
foldomeDB/drosophila/AF-M9NEB4-F1-model_v1.pdb.gz	mxh8
foldomeDB/drosophila/AF-M9NEB5-F1-model_v1.pdb.gz	jwp8
foldomeDB/drosophila/AF-M9NEC4-F1-model_v1.pdb.gz	l4bu
foldomeDB/drosophila/AF-M9NEG0-F1-model_v1.pdb.gz	kj7b
foldomeDB/drosophila/AF-M9NEH1-F1-model_v1.pdb.gz	rjb5
foldomeDB/drosophila/AF-M9NEH9-F1-model_v1.pdb.gz	b8dw
foldomeDB/drosophila/AF-M9NEI3-F1-model_v1.pdb.gz	cq6n
foldomeDB/drosophila/AF-M9NEJ1-F1-model_v1.pdb.gz	zx8d
foldomeDB/drosophila/AF-M9NEL0-F1-model_v1.pdb.gz	k8yq
foldomeDB/drosophila/AF-M9NEQ6-F1-model_v1.pdb.gz	rmi3
foldomeDB/drosophila/AF-M9NET3-F1-model_v1.pdb.gz	i9mj
foldomeDB/drosophila/AF-M9NET9-F1-model_v1.pdb.gz	udo9
foldomeDB/drosophila/AF-M9NEV5-F1-model_v1.pdb.gz	qf7m
foldomeDB/drosophila/AF-M9NEV9-F1-model_v1.pdb.gz	p5is
foldomeDB/drosophila/AF-M9NEW0-F1-model_v1.pdb.gz	kw1a
foldomeDB/drosophila/AF-M9NEW7-F1-model_v1.pdb.gz	tk9r
foldomeDB/drosophila/AF-M9NEX2-F1-model_v1.pdb.gz	ae7s
foldomeDB/drosophila/AF-M9NEY2-F1-model_v1.pdb.gz	plo1
foldomeDB/drosophila/AF-M9NEZ1-F1-model_v1.pdb.gz	m1ra
foldomeDB/drosophila/AF-M9NEZ8-F1-model_v1.pdb.gz	f5vx
foldomeDB/drosophila/AF-M9NF14-F1-model_v1.pdb.gz	mik6
foldomeDB/drosophila/AF-M9NF24-F1-model_v1.pdb.gz	mj1j
foldomeDB/drosophila/AF-M9NF32-F1-model_v1.pdb.gz	fr9e
foldomeDB/drosophila/AF-M9NF55-F1-model_v1.pdb.gz	eqv9
foldomeDB/drosophila/AF-M9NF77-F1-model_v1.pdb.gz	gun2
foldomeDB/drosophila/AF-M9NF90-F1-model_v1.pdb.gz	g8xo
foldomeDB/drosophila/AF-M9NF92-F1-model_v1.pdb.gz	te8g
foldomeDB/drosophila/AF-M9NFC6-F1-model_v1.pdb.gz	ym2a
foldomeDB/drosophila/AF-M9NFE3-F1-model_v1.pdb.gz	tl0r
foldomeDB/drosophila/AF-M9NFF9-F1-model_v1.pdb.gz	ag5f
foldomeDB/drosophila/AF-M9NFG6-F1-model_v1.pdb.gz	knc9
foldomeDB/drosophila/AF-M9NFH8-F1-model_v1.pdb.gz	fnv5
foldomeDB/drosophila/AF-M9NFI9-F1-model_v1.pdb.gz	qz6s
foldomeDB/drosophila/AF-M9NFK6-F1-model_v1.pdb.gz	vhn3
foldomeDB/drosophila/AF-M9NFL7-F1-model_v1.pdb.gz	bv0f
foldomeDB/drosophila/AF-M9NFM7-F1-model_v1.pdb.gz	ntk3
foldomeDB/drosophila/AF-M9NFN6-F1-model_v1.pdb.gz	n6gv
foldomeDB/drosophila/AF-M9NFN8-F1-model_v1.pdb.gz	fk9n
foldomeDB/drosophila/AF-M9NFN9-F1-model_v1.pdb.gz	nqf8
foldomeDB/drosophila/AF-M9NFP0-F1-model_v1.pdb.gz	vr4d
foldomeDB/drosophila/AF-M9NFP5-F1-model_v1.pdb.gz	avr7
foldomeDB/drosophila/AF-M9NFP8-F1-model_v1.pdb.gz	rt9d
foldomeDB/drosophila/AF-M9NFQ7-F1-model_v1.pdb.gz	oo9f
foldomeDB/drosophila/AF-M9NFS2-F1-model_v1.pdb.gz	d5eu
foldomeDB/drosophila/AF-M9NFU6-F1-model_v1.pdb.gz	pp9e
foldomeDB/drosophila/AF-M9NFW1-F1-model_v1.pdb.gz	h6kq
foldomeDB/drosophila/AF-M9NFW5-F1-model_v1.pdb.gz	b0qm
foldomeDB/drosophila/AF-M9NFY9-F1-model_v1.pdb.gz	p0wb
foldomeDB/drosophila/AF-M9NG60-F1-model_v1.pdb.gz	hby6
foldomeDB/drosophila/AF-M9NGC6-F1-model_v1.pdb.gz	xfw3
foldomeDB/drosophila/AF-M9NGE9-F1-model_v1.pdb.gz	xht0
foldomeDB/drosophila/AF-M9NGF1-F1-model_v1.pdb.gz	hvt7
foldomeDB/drosophila/AF-M9NGJ4-F1-model_v1.pdb.gz	cho3
foldomeDB/drosophila/AF-M9NGP0-F1-model_v1.pdb.gz	ipc1
foldomeDB/drosophila/AF-M9NGR4-F1-model_v1.pdb.gz	tu8d
foldomeDB/drosophila/AF-M9NGY4-F1-model_v1.pdb.gz	o1aw
foldomeDB/drosophila/AF-M9PAZ8-F1-model_v1.pdb.gz	q0ud
foldomeDB/drosophila/AF-M9PB01-F1-model_v1.pdb.gz	o4wo
foldomeDB/drosophila/AF-M9PB06-F1-model_v1.pdb.gz	xvj8
foldomeDB/drosophila/AF-M9PB21-F1-model_v1.pdb.gz	i8rd
foldomeDB/drosophila/AF-M9PB26-F1-model_v1.pdb.gz	l9bk
foldomeDB/drosophila/AF-M9PB71-F1-model_v1.pdb.gz	ayp4
foldomeDB/drosophila/AF-M9PB92-F1-model_v1.pdb.gz	gm9f
foldomeDB/drosophila/AF-M9PBA3-F1-model_v1.pdb.gz	q8ad
foldomeDB/drosophila/AF-M9PBB0-F1-model_v1.pdb.gz	i5xq
foldomeDB/drosophila/AF-M9PBB4-F1-model_v1.pdb.gz	vhu1
foldomeDB/drosophila/AF-M9PBB7-F1-model_v1.pdb.gz	t4ei
foldomeDB/drosophila/AF-M9PBD0-F1-model_v1.pdb.gz	fe2h
foldomeDB/drosophila/AF-M9PBE2-F1-model_v1.pdb.gz	a0wt
foldomeDB/drosophila/AF-M9PBI0-F1-model_v1.pdb.gz	fjn7
foldomeDB/drosophila/AF-M9PBM5-F1-model_v1.pdb.gz	nuv6
foldomeDB/drosophila/AF-M9PBM9-F1-model_v1.pdb.gz	b0uf
foldomeDB/drosophila/AF-M9PBR0-F1-model_v1.pdb.gz	c0zq
foldomeDB/drosophila/AF-M9PBT0-F1-model_v1.pdb.gz	fka9
foldomeDB/drosophila/AF-M9PBV2-F1-model_v1.pdb.gz	k1ro
foldomeDB/drosophila/AF-M9PBV9-F1-model_v1.pdb.gz	r7mw
foldomeDB/drosophila/AF-M9PBX3-F1-model_v1.pdb.gz	qa1z
foldomeDB/drosophila/AF-M9PBZ7-F1-model_v1.pdb.gz	fab0
foldomeDB/drosophila/AF-M9PC26-F1-model_v1.pdb.gz	xxb2
foldomeDB/drosophila/AF-M9PC42-F1-model_v1.pdb.gz	mr5o
foldomeDB/drosophila/AF-M9PC53-F1-model_v1.pdb.gz	r8ev
foldomeDB/drosophila/AF-M9PC61-F1-model_v1.pdb.gz	rug9
foldomeDB/drosophila/AF-M9PC68-F1-model_v1.pdb.gz	bwn1
foldomeDB/drosophila/AF-M9PC80-F1-model_v1.pdb.gz	v2pu
foldomeDB/drosophila/AF-M9PCB0-F1-model_v1.pdb.gz	b4ig
foldomeDB/drosophila/AF-M9PCB8-F1-model_v1.pdb.gz	an6w
foldomeDB/drosophila/AF-M9PCB9-F1-model_v1.pdb.gz	z3gv
foldomeDB/drosophila/AF-M9PCC8-F1-model_v1.pdb.gz	m2yl
foldomeDB/drosophila/AF-M9PCC9-F1-model_v1.pdb.gz	b5sj
foldomeDB/drosophila/AF-M9PCE3-F1-model_v1.pdb.gz	p8et
foldomeDB/drosophila/AF-M9PCF9-F1-model_v1.pdb.gz	l1ab
foldomeDB/drosophila/AF-M9PCG3-F1-model_v1.pdb.gz	ce9b
foldomeDB/drosophila/AF-M9PCH1-F1-model_v1.pdb.gz	bh4u
foldomeDB/drosophila/AF-M9PCH5-F1-model_v1.pdb.gz	w6ju
foldomeDB/drosophila/AF-M9PCH7-F1-model_v1.pdb.gz	tzd0
foldomeDB/drosophila/AF-M9PCI1-F1-model_v1.pdb.gz	td5f
foldomeDB/drosophila/AF-M9PCI3-F1-model_v1.pdb.gz	d2fz
foldomeDB/drosophila/AF-M9PCI9-F1-model_v1.pdb.gz	jd6c
foldomeDB/drosophila/AF-M9PCM2-F1-model_v1.pdb.gz	qgm4
foldomeDB/drosophila/AF-M9PCP3-F1-model_v1.pdb.gz	n7ki
foldomeDB/drosophila/AF-M9PCR1-F1-model_v1.pdb.gz	bpw4
foldomeDB/drosophila/AF-M9PCS7-F1-model_v1.pdb.gz	ng0k
foldomeDB/drosophila/AF-M9PCT4-F1-model_v1.pdb.gz	gsm7
foldomeDB/drosophila/AF-M9PCT6-F1-model_v1.pdb.gz	b9lf
foldomeDB/drosophila/AF-M9PCU5-F1-model_v1.pdb.gz	lpu2
foldomeDB/drosophila/AF-M9PCW4-F1-model_v1.pdb.gz	trt0
foldomeDB/drosophila/AF-M9PCY6-F1-model_v1.pdb.gz	o5uz
foldomeDB/drosophila/AF-M9PCZ4-F1-model_v1.pdb.gz	t0un
foldomeDB/drosophila/AF-M9PCZ8-F1-model_v1.pdb.gz	hp0e
foldomeDB/drosophila/AF-M9PD03-F1-model_v1.pdb.gz	q2lz
foldomeDB/drosophila/AF-M9PD06-F1-model_v1.pdb.gz	ah6k
foldomeDB/drosophila/AF-M9PD66-F1-model_v1.pdb.gz	su1i
foldomeDB/drosophila/AF-M9PD67-F1-model_v1.pdb.gz	d7gl
foldomeDB/drosophila/AF-M9PD70-F1-model_v1.pdb.gz	vch3
foldomeDB/drosophila/AF-M9PD84-F1-model_v1.pdb.gz	g9ji
foldomeDB/drosophila/AF-M9PD96-F1-model_v1.pdb.gz	x1ju
foldomeDB/drosophila/AF-M9PDC8-F1-model_v1.pdb.gz	b8my
foldomeDB/drosophila/AF-M9PDD8-F1-model_v1.pdb.gz	p0fg
foldomeDB/drosophila/AF-M9PDE6-F1-model_v1.pdb.gz	p3vq
foldomeDB/drosophila/AF-M9PDE7-F1-model_v1.pdb.gz	f2nh
foldomeDB/drosophila/AF-M9PDI0-F1-model_v1.pdb.gz	p2rh
foldomeDB/drosophila/AF-M9PDL2-F1-model_v1.pdb.gz	ge3q
foldomeDB/drosophila/AF-M9PDL5-F1-model_v1.pdb.gz	htm0
foldomeDB/drosophila/AF-M9PDM4-F1-model_v1.pdb.gz	po3j
foldomeDB/drosophila/AF-M9PDN5-F1-model_v1.pdb.gz	d1iy
foldomeDB/drosophila/AF-M9PDP1-F1-model_v1.pdb.gz	yy3r
foldomeDB/drosophila/AF-M9PDQ9-F1-model_v1.pdb.gz	n2kg
foldomeDB/drosophila/AF-M9PDR0-F1-model_v1.pdb.gz	aq7a
foldomeDB/drosophila/AF-M9PDR6-F1-model_v1.pdb.gz	ta8g
foldomeDB/drosophila/AF-M9PDX2-F1-model_v1.pdb.gz	tsz6
foldomeDB/drosophila/AF-M9PDX8-F1-model_v1.pdb.gz	msn5
foldomeDB/drosophila/AF-M9PDY1-F1-model_v1.pdb.gz	cum0
foldomeDB/drosophila/AF-M9PE19-F1-model_v1.pdb.gz	z2gf
foldomeDB/drosophila/AF-M9PE32-F1-model_v1.pdb.gz	mtf2
foldomeDB/drosophila/AF-M9PE53-F1-model_v1.pdb.gz	xao3
foldomeDB/drosophila/AF-M9PE54-F1-model_v1.pdb.gz	m4ln
foldomeDB/drosophila/AF-M9PE65-F1-model_v1.pdb.gz	m1ac
foldomeDB/drosophila/AF-M9PE71-F1-model_v1.pdb.gz	ms1w
foldomeDB/drosophila/AF-M9PEA4-F1-model_v1.pdb.gz	l9pu
foldomeDB/drosophila/AF-M9PED9-F1-model_v1.pdb.gz	x7pr
foldomeDB/drosophila/AF-M9PEE4-F1-model_v1.pdb.gz	pjc0
foldomeDB/drosophila/AF-M9PEE6-F1-model_v1.pdb.gz	jn0d
foldomeDB/drosophila/AF-M9PEG1-F1-model_v1.pdb.gz	dfe5
foldomeDB/drosophila/AF-M9PEG2-F1-model_v1.pdb.gz	q8yp
foldomeDB/drosophila/AF-M9PEH8-F1-model_v1.pdb.gz	puy7
foldomeDB/drosophila/AF-M9PEJ0-F1-model_v1.pdb.gz	ae2c
foldomeDB/drosophila/AF-M9PEJ6-F1-model_v1.pdb.gz	xms1
foldomeDB/drosophila/AF-M9PEK4-F1-model_v1.pdb.gz	hrp1
foldomeDB/drosophila/AF-M9PEP2-F1-model_v1.pdb.gz	f5gq
foldomeDB/drosophila/AF-M9PEP7-F1-model_v1.pdb.gz	mwi7
foldomeDB/drosophila/AF-M9PEP9-F1-model_v1.pdb.gz	p6sf
foldomeDB/drosophila/AF-M9PER1-F1-model_v1.pdb.gz	tl1x
foldomeDB/drosophila/AF-M9PER3-F1-model_v1.pdb.gz	e9lv
foldomeDB/drosophila/AF-M9PET2-F1-model_v1.pdb.gz	mf6m
foldomeDB/drosophila/AF-M9PEU1-F1-model_v1.pdb.gz	z8rl
foldomeDB/drosophila/AF-M9PEV1-F1-model_v1.pdb.gz	xk3o
foldomeDB/drosophila/AF-M9PEW1-F1-model_v1.pdb.gz	jsw0
foldomeDB/drosophila/AF-M9PEY2-F1-model_v1.pdb.gz	dhg6
foldomeDB/drosophila/AF-M9PEY3-F1-model_v1.pdb.gz	q5qg
foldomeDB/drosophila/AF-M9PF07-F1-model_v1.pdb.gz	rzg2
foldomeDB/drosophila/AF-M9PF20-F1-model_v1.pdb.gz	cgh8
foldomeDB/drosophila/AF-M9PF57-F1-model_v1.pdb.gz	uce3
foldomeDB/drosophila/AF-M9PF61-F1-model_v1.pdb.gz	uz7z
foldomeDB/drosophila/AF-M9PF64-F1-model_v1.pdb.gz	a2uz
foldomeDB/drosophila/AF-M9PF73-F1-model_v1.pdb.gz	nxt5
foldomeDB/drosophila/AF-M9PF79-F1-model_v1.pdb.gz	jf3x
foldomeDB/drosophila/AF-M9PF81-F1-model_v1.pdb.gz	m2gn
foldomeDB/drosophila/AF-M9PF86-F1-model_v1.pdb.gz	c3mm
foldomeDB/drosophila/AF-M9PFA9-F1-model_v1.pdb.gz	z6ea
foldomeDB/drosophila/AF-M9PFC1-F1-model_v1.pdb.gz	zn2y
foldomeDB/drosophila/AF-M9PFD1-F1-model_v1.pdb.gz	ngk5
foldomeDB/drosophila/AF-M9PFG1-F1-model_v1.pdb.gz	lif8
foldomeDB/drosophila/AF-M9PFI7-F1-model_v1.pdb.gz	mz0f
foldomeDB/drosophila/AF-M9PFK3-F1-model_v1.pdb.gz	k2rt
foldomeDB/drosophila/AF-M9PFK5-F1-model_v1.pdb.gz	qsr2
foldomeDB/drosophila/AF-M9PFN0-F1-model_v1.pdb.gz	nn3t
foldomeDB/drosophila/AF-M9PFN6-F1-model_v1.pdb.gz	fdd2
foldomeDB/drosophila/AF-M9PFR2-F1-model_v1.pdb.gz	g0bi
foldomeDB/drosophila/AF-M9PFR8-F1-model_v1.pdb.gz	vqb3
foldomeDB/drosophila/AF-M9PFS9-F1-model_v1.pdb.gz	cc3e
foldomeDB/drosophila/AF-M9PFU4-F1-model_v1.pdb.gz	b8rp
foldomeDB/drosophila/AF-M9PFU5-F1-model_v1.pdb.gz	afd2
foldomeDB/drosophila/AF-M9PFV3-F1-model_v1.pdb.gz	dof6
foldomeDB/drosophila/AF-M9PFV8-F1-model_v1.pdb.gz	ok6q
foldomeDB/drosophila/AF-M9PFX3-F1-model_v1.pdb.gz	bg5u
foldomeDB/drosophila/AF-M9PFX4-F1-model_v1.pdb.gz	jz3m
foldomeDB/drosophila/AF-M9PFY3-F1-model_v1.pdb.gz	pxh0
foldomeDB/drosophila/AF-M9PFZ1-F1-model_v1.pdb.gz	gd2i
foldomeDB/drosophila/AF-M9PG15-F1-model_v1.pdb.gz	wzu8
foldomeDB/drosophila/AF-M9PG24-F1-model_v1.pdb.gz	och7
foldomeDB/drosophila/AF-M9PG65-F1-model_v1.pdb.gz	qsk3
foldomeDB/drosophila/AF-M9PG91-F1-model_v1.pdb.gz	maw3
foldomeDB/drosophila/AF-M9PG98-F1-model_v1.pdb.gz	rs3o
foldomeDB/drosophila/AF-M9PG99-F1-model_v1.pdb.gz	h2fb
foldomeDB/drosophila/AF-M9PGC0-F1-model_v1.pdb.gz	cl5u
foldomeDB/drosophila/AF-M9PGC5-F1-model_v1.pdb.gz	t8qw
foldomeDB/drosophila/AF-M9PGG8-F1-model_v1.pdb.gz	rg7o
foldomeDB/drosophila/AF-M9PGH7-F1-model_v1.pdb.gz	ci2e
foldomeDB/drosophila/AF-M9PGI6-F1-model_v1.pdb.gz	l5ei
foldomeDB/drosophila/AF-M9PGK3-F1-model_v1.pdb.gz	fh7c
foldomeDB/drosophila/AF-M9PGK7-F1-model_v1.pdb.gz	sg0v
foldomeDB/drosophila/AF-M9PGM1-F1-model_v1.pdb.gz	sa2w
foldomeDB/drosophila/AF-M9PGQ5-F1-model_v1.pdb.gz	hw2b
foldomeDB/drosophila/AF-M9PGR0-F1-model_v1.pdb.gz	al3i
foldomeDB/drosophila/AF-M9PH18-F1-model_v1.pdb.gz	s5yy
foldomeDB/drosophila/AF-M9PHA0-F1-model_v1.pdb.gz	l8py
foldomeDB/drosophila/AF-M9PHA4-F1-model_v1.pdb.gz	rkh3
foldomeDB/drosophila/AF-M9PHC0-F1-model_v1.pdb.gz	rr3a
foldomeDB/drosophila/AF-M9PHF7-F1-model_v1.pdb.gz	qwu4
foldomeDB/drosophila/AF-M9PHH0-F1-model_v1.pdb.gz	fr3q
foldomeDB/drosophila/AF-M9PHH9-F1-model_v1.pdb.gz	fyy0
foldomeDB/drosophila/AF-M9PHI7-F1-model_v1.pdb.gz	ys3p
foldomeDB/drosophila/AF-M9PHI8-F1-model_v1.pdb.gz	di4w
foldomeDB/drosophila/AF-M9PHK6-F1-model_v1.pdb.gz	bi7j
foldomeDB/drosophila/AF-M9PHM9-F1-model_v1.pdb.gz	x7qa
foldomeDB/drosophila/AF-M9PHQ2-F1-model_v1.pdb.gz	w3zo
foldomeDB/drosophila/AF-M9PHR3-F1-model_v1.pdb.gz	zr7p
foldomeDB/drosophila/AF-M9PHS6-F1-model_v1.pdb.gz	sjb8
foldomeDB/drosophila/AF-M9PHT1-F1-model_v1.pdb.gz	z1ce
foldomeDB/drosophila/AF-M9PHT8-F1-model_v1.pdb.gz	o8vp
foldomeDB/drosophila/AF-M9PHU0-F1-model_v1.pdb.gz	k1ob
foldomeDB/drosophila/AF-M9PHU7-F1-model_v1.pdb.gz	c5ih
foldomeDB/drosophila/AF-M9PHV4-F1-model_v1.pdb.gz	fvo5
foldomeDB/drosophila/AF-M9PHX0-F1-model_v1.pdb.gz	w9ex
foldomeDB/drosophila/AF-M9PHY7-F1-model_v1.pdb.gz	byt5
foldomeDB/drosophila/AF-M9PI14-F1-model_v1.pdb.gz	ad6g
foldomeDB/drosophila/AF-M9PI37-F1-model_v1.pdb.gz	c0ua
foldomeDB/drosophila/AF-M9PI41-F1-model_v1.pdb.gz	jop2
foldomeDB/drosophila/AF-M9PI51-F1-model_v1.pdb.gz	z3km
foldomeDB/drosophila/AF-M9PI57-F1-model_v1.pdb.gz	tk3d
foldomeDB/drosophila/AF-M9PI70-F1-model_v1.pdb.gz	x3dy
foldomeDB/drosophila/AF-M9PI93-F1-model_v1.pdb.gz	b0yc
foldomeDB/drosophila/AF-M9PI97-F1-model_v1.pdb.gz	smv1
foldomeDB/drosophila/AF-M9PIC9-F1-model_v1.pdb.gz	qn9n
foldomeDB/drosophila/AF-M9PIG4-F1-model_v1.pdb.gz	cni5
foldomeDB/drosophila/AF-M9PIH9-F1-model_v1.pdb.gz	is7z
foldomeDB/drosophila/AF-M9PIM3-F1-model_v1.pdb.gz	glh8
foldomeDB/drosophila/AF-M9PIQ9-F1-model_v1.pdb.gz	m2fa
foldomeDB/drosophila/AF-M9PJ12-F1-model_v1.pdb.gz	idh1
foldomeDB/drosophila/AF-M9PJ28-F1-model_v1.pdb.gz	eum6
foldomeDB/drosophila/AF-M9PJJ5-F1-model_v1.pdb.gz	co8b
foldomeDB/drosophila/AF-M9PJP8-F1-model_v1.pdb.gz	y6uf
foldomeDB/drosophila/AF-M9PJQ1-F1-model_v1.pdb.gz	c2tg
foldomeDB/drosophila/AF-M9PJR1-F1-model_v1.pdb.gz	zp9y
foldomeDB/drosophila/AF-M9PJS6-F1-model_v1.pdb.gz	dtw8
foldomeDB/drosophila/AF-N0ACE7-F1-model_v1.pdb.gz	fdi0
foldomeDB/drosophila/AF-O01346-F1-model_v1.pdb.gz	dt7c
foldomeDB/drosophila/AF-O01352-F1-model_v1.pdb.gz	mn3t
foldomeDB/drosophila/AF-O01367-F1-model_v1.pdb.gz	h5yl
foldomeDB/drosophila/AF-O01382-F1-model_v1.pdb.gz	t5vy
foldomeDB/drosophila/AF-O01404-F1-model_v1.pdb.gz	r9bk
foldomeDB/drosophila/AF-O01666-F1-model_v1.pdb.gz	s2bj
foldomeDB/drosophila/AF-O01668-F1-model_v1.pdb.gz	y5rp
foldomeDB/drosophila/AF-O01939-F1-model_v1.pdb.gz	qp5p
foldomeDB/drosophila/AF-O02002-F1-model_v1.pdb.gz	cy4f
foldomeDB/drosophila/AF-O02193-F1-model_v1.pdb.gz	he4k
foldomeDB/drosophila/AF-O02194-F1-model_v1.pdb.gz	cr3b
foldomeDB/drosophila/AF-O02195-F1-model_v1.pdb.gz	avm6
foldomeDB/drosophila/AF-O02372-F1-model_v1.pdb.gz	htf6
foldomeDB/drosophila/AF-O02373-F1-model_v1.pdb.gz	y3aq
foldomeDB/drosophila/AF-O02649-F1-model_v1.pdb.gz	ctu8
foldomeDB/drosophila/AF-O15945-F1-model_v1.pdb.gz	yxf6
foldomeDB/drosophila/AF-O15971-F1-model_v1.pdb.gz	l9ov
foldomeDB/drosophila/AF-O16011-F1-model_v1.pdb.gz	q1pf
foldomeDB/drosophila/AF-O16043-F1-model_v1.pdb.gz	q6lc
foldomeDB/drosophila/AF-O16102-F1-model_v1.pdb.gz	xh1o
foldomeDB/drosophila/AF-O16117-F1-model_v1.pdb.gz	yyd1
foldomeDB/drosophila/AF-O16129-F1-model_v1.pdb.gz	cgt6
foldomeDB/drosophila/AF-O16130-F1-model_v1.pdb.gz	irs9
foldomeDB/drosophila/AF-O16158-F1-model_v1.pdb.gz	kk8y
foldomeDB/drosophila/AF-O16528-F1-model_v1.pdb.gz	pb8z
foldomeDB/drosophila/AF-O16797-F1-model_v1.pdb.gz	g1kb
foldomeDB/drosophila/AF-O16810-F1-model_v1.pdb.gz	u3lo
foldomeDB/drosophila/AF-O16829-F1-model_v1.pdb.gz	nbr0
foldomeDB/drosophila/AF-O16844-F1-model_v1.pdb.gz	y7db
foldomeDB/drosophila/AF-O16867-F1-model_v1.pdb.gz	h0oj
foldomeDB/drosophila/AF-O16868-F1-model_v1.pdb.gz	nh0a
foldomeDB/drosophila/AF-O17432-F1-model_v1.pdb.gz	qpb1
foldomeDB/drosophila/AF-O17444-F1-model_v1.pdb.gz	n5pg
foldomeDB/drosophila/AF-O17445-F1-model_v1.pdb.gz	w9la
foldomeDB/drosophila/AF-O17452-F1-model_v1.pdb.gz	huu3
foldomeDB/drosophila/AF-O17468-F1-model_v1.pdb.gz	yip5
foldomeDB/drosophila/AF-O18332-F1-model_v1.pdb.gz	ne5a
foldomeDB/drosophila/AF-O18333-F1-model_v1.pdb.gz	dsf8
foldomeDB/drosophila/AF-O18334-F1-model_v1.pdb.gz	xmd5
foldomeDB/drosophila/AF-O18335-F1-model_v1.pdb.gz	ufg2
foldomeDB/drosophila/AF-O18338-F1-model_v1.pdb.gz	u9vc
foldomeDB/drosophila/AF-O18339-F1-model_v1.pdb.gz	lgb6
foldomeDB/drosophila/AF-O18373-F1-model_v1.pdb.gz	ahb8
foldomeDB/drosophila/AF-O18381-F1-model_v1.pdb.gz	v7ln
foldomeDB/drosophila/AF-O18388-F1-model_v1.pdb.gz	pg8l
foldomeDB/drosophila/AF-O18391-F1-model_v1.pdb.gz	e8jz
foldomeDB/drosophila/AF-O18399-F1-model_v1.pdb.gz	opa6
foldomeDB/drosophila/AF-O18400-F1-model_v1.pdb.gz	w5gn
foldomeDB/drosophila/AF-O18404-F1-model_v1.pdb.gz	s6jb
foldomeDB/drosophila/AF-O18405-F1-model_v1.pdb.gz	r2cd
foldomeDB/drosophila/AF-O18408-F1-model_v1.pdb.gz	a4qb
foldomeDB/drosophila/AF-O18412-F1-model_v1.pdb.gz	egd3
foldomeDB/drosophila/AF-O18413-F1-model_v1.pdb.gz	i1zz
foldomeDB/drosophila/AF-O18475-F1-model_v1.pdb.gz	mdf7
foldomeDB/drosophila/AF-O18640-F1-model_v1.pdb.gz	q5ua
foldomeDB/drosophila/AF-O18645-F1-model_v1.pdb.gz	t2rc
foldomeDB/drosophila/AF-O18680-F1-model_v1.pdb.gz	mlc4
foldomeDB/drosophila/AF-O44081-F1-model_v1.pdb.gz	y3va
foldomeDB/drosophila/AF-O44226-F1-model_v1.pdb.gz	n2bv
foldomeDB/drosophila/AF-O44252-F1-model_v1.pdb.gz	k0hx
foldomeDB/drosophila/AF-O44342-F1-model_v1.pdb.gz	g5tq
foldomeDB/drosophila/AF-O44386-F1-model_v1.pdb.gz	zz1k
foldomeDB/drosophila/AF-O44424-F1-model_v1.pdb.gz	xs5e
foldomeDB/drosophila/AF-O44434-F1-model_v1.pdb.gz	opr8
foldomeDB/drosophila/AF-O44437-F1-model_v1.pdb.gz	c7er
foldomeDB/drosophila/AF-O44783-F1-model_v1.pdb.gz	ddn3
foldomeDB/drosophila/AF-O46036-F1-model_v1.pdb.gz	fib3
foldomeDB/drosophila/AF-O46037-F1-model_v1.pdb.gz	mj0j
foldomeDB/drosophila/AF-O46040-F1-model_v1.pdb.gz	z2ph
foldomeDB/drosophila/AF-O46043-F1-model_v1.pdb.gz	gfy4
foldomeDB/drosophila/AF-O46048-F1-model_v1.pdb.gz	si8k
foldomeDB/drosophila/AF-O46050-F1-model_v1.pdb.gz	iea2
foldomeDB/drosophila/AF-O46051-F1-model_v1.pdb.gz	ufd5
foldomeDB/drosophila/AF-O46052-F1-model_v1.pdb.gz	mm3k
foldomeDB/drosophila/AF-O46054-F1-model_v1.pdb.gz	bfa3
foldomeDB/drosophila/AF-O46067-F1-model_v1.pdb.gz	ud5u
foldomeDB/drosophila/AF-O46070-F1-model_v1.pdb.gz	dkp7
foldomeDB/drosophila/AF-O46072-F1-model_v1.pdb.gz	vy2x
foldomeDB/drosophila/AF-O46077-F1-model_v1.pdb.gz	nc8g
foldomeDB/drosophila/AF-O46079-F1-model_v1.pdb.gz	cfy0
foldomeDB/drosophila/AF-O46080-F1-model_v1.pdb.gz	p2qn
foldomeDB/drosophila/AF-O46084-F1-model_v1.pdb.gz	qa3k
foldomeDB/drosophila/AF-O46085-F1-model_v1.pdb.gz	tkw5
foldomeDB/drosophila/AF-O46089-F1-model_v1.pdb.gz	w8nf
foldomeDB/drosophila/AF-O46094-F1-model_v1.pdb.gz	f1rl
foldomeDB/drosophila/AF-O46098-F1-model_v1.pdb.gz	ef2a
foldomeDB/drosophila/AF-O46099-F1-model_v1.pdb.gz	w5qk
foldomeDB/drosophila/AF-O46100-F1-model_v1.pdb.gz	vo0l
foldomeDB/drosophila/AF-O46101-F1-model_v1.pdb.gz	ot0l
foldomeDB/drosophila/AF-O46102-F1-model_v1.pdb.gz	yqi6
foldomeDB/drosophila/AF-O46106-F1-model_v1.pdb.gz	npp6
foldomeDB/drosophila/AF-O46107-F1-model_v1.pdb.gz	ui4i
foldomeDB/drosophila/AF-O46108-F1-model_v1.pdb.gz	xq1b
foldomeDB/drosophila/AF-O46197-F1-model_v1.pdb.gz	niz8
foldomeDB/drosophila/AF-O46199-F1-model_v1.pdb.gz	kb7b
foldomeDB/drosophila/AF-O46200-F1-model_v1.pdb.gz	s4aa
foldomeDB/drosophila/AF-O46201-F1-model_v1.pdb.gz	zh5b
foldomeDB/drosophila/AF-O46202-F1-model_v1.pdb.gz	dtj0
foldomeDB/drosophila/AF-O46203-F1-model_v1.pdb.gz	rld0
foldomeDB/drosophila/AF-O46227-F1-model_v1.pdb.gz	x4up
foldomeDB/drosophila/AF-O46307-F1-model_v1.pdb.gz	n1bg
foldomeDB/drosophila/AF-O46308-F1-model_v1.pdb.gz	cla4
foldomeDB/drosophila/AF-O46339-F1-model_v1.pdb.gz	rsg6
foldomeDB/drosophila/AF-O46341-F1-model_v1.pdb.gz	rsk5
foldomeDB/drosophila/AF-O61231-F1-model_v1.pdb.gz	zkb4
foldomeDB/drosophila/AF-O61267-F1-model_v1.pdb.gz	f1cr
foldomeDB/drosophila/AF-O61305-F1-model_v1.pdb.gz	i2yo
foldomeDB/drosophila/AF-O61345-F1-model_v1.pdb.gz	zww3
foldomeDB/drosophila/AF-O61348-F1-model_v1.pdb.gz	yph6
foldomeDB/drosophila/AF-O61351-F1-model_v1.pdb.gz	spk5
foldomeDB/drosophila/AF-O61360-F1-model_v1.pdb.gz	sw1r
foldomeDB/drosophila/AF-O61365-F1-model_v1.pdb.gz	g2as
foldomeDB/drosophila/AF-O61366-F1-model_v1.pdb.gz	a4zz
foldomeDB/drosophila/AF-O61443-F1-model_v1.pdb.gz	kol9
foldomeDB/drosophila/AF-O61444-F1-model_v1.pdb.gz	im8a
foldomeDB/drosophila/AF-O61491-F1-model_v1.pdb.gz	neo2
foldomeDB/drosophila/AF-O61492-F1-model_v1.pdb.gz	ody2
foldomeDB/drosophila/AF-O61613-F1-model_v1.pdb.gz	fdz9
foldomeDB/drosophila/AF-O61643-F1-model_v1.pdb.gz	bkb3
foldomeDB/drosophila/AF-O61661-F1-model_v1.pdb.gz	l9ll
foldomeDB/drosophila/AF-O61722-F1-model_v1.pdb.gz	lo2e
foldomeDB/drosophila/AF-O61734-F1-model_v1.pdb.gz	gt8k
foldomeDB/drosophila/AF-O61735-F1-model_v1.pdb.gz	kne3
foldomeDB/drosophila/AF-O62526-F1-model_v1.pdb.gz	kxv4
foldomeDB/drosophila/AF-O62530-F1-model_v1.pdb.gz	tc2c
foldomeDB/drosophila/AF-O62531-F1-model_v1.pdb.gz	yme2
foldomeDB/drosophila/AF-O62589-F1-model_v1.pdb.gz	o3nm
foldomeDB/drosophila/AF-O62602-F1-model_v1.pdb.gz	af3o
foldomeDB/drosophila/AF-O62609-F1-model_v1.pdb.gz	gz7o
foldomeDB/drosophila/AF-O62618-F1-model_v1.pdb.gz	c7iw
foldomeDB/drosophila/AF-O62619-F1-model_v1.pdb.gz	vf3y
foldomeDB/drosophila/AF-O62621-F1-model_v1.pdb.gz	mwd3
foldomeDB/drosophila/AF-O76206-F1-model_v1.pdb.gz	zf0e
foldomeDB/drosophila/AF-O76324-F1-model_v1.pdb.gz	m0dl
foldomeDB/drosophila/AF-O76339-F1-model_v1.pdb.gz	afj3
foldomeDB/drosophila/AF-O76454-F1-model_v1.pdb.gz	bl0p
foldomeDB/drosophila/AF-O76460-F1-model_v1.pdb.gz	g7is
foldomeDB/drosophila/AF-O76462-F1-model_v1.pdb.gz	t0tg
foldomeDB/drosophila/AF-O76464-F1-model_v1.pdb.gz	qqc2
foldomeDB/drosophila/AF-O76511-F1-model_v1.pdb.gz	h8nd
foldomeDB/drosophila/AF-O76513-F1-model_v1.pdb.gz	q0hp
foldomeDB/drosophila/AF-O76521-F1-model_v1.pdb.gz	fj9s
foldomeDB/drosophila/AF-O76742-F1-model_v1.pdb.gz	zja4
foldomeDB/drosophila/AF-O76752-F1-model_v1.pdb.gz	zw4y
foldomeDB/drosophila/AF-O76767-F1-model_v1.pdb.gz	jo2y
foldomeDB/drosophila/AF-O76857-F1-model_v1.pdb.gz	d0bb
foldomeDB/drosophila/AF-O76861-F1-model_v1.pdb.gz	n9zq
foldomeDB/drosophila/AF-O76863-F1-model_v1.pdb.gz	mwh5
foldomeDB/drosophila/AF-O76865-F1-model_v1.pdb.gz	lb2m
foldomeDB/drosophila/AF-O76870-F1-model_v1.pdb.gz	w9yz
foldomeDB/drosophila/AF-O76874-F1-model_v1.pdb.gz	k6di
foldomeDB/drosophila/AF-O76876-F1-model_v1.pdb.gz	kaa5
foldomeDB/drosophila/AF-O76877-F1-model_v1.pdb.gz	d2ps
foldomeDB/drosophila/AF-O76878-F1-model_v1.pdb.gz	f3es
foldomeDB/drosophila/AF-O76879-F1-model_v1.pdb.gz	jwt2
foldomeDB/drosophila/AF-O76888-F1-model_v1.pdb.gz	dt1p
foldomeDB/drosophila/AF-O76892-F1-model_v1.pdb.gz	wql1
foldomeDB/drosophila/AF-O76894-F1-model_v1.pdb.gz	len5
foldomeDB/drosophila/AF-O76895-F1-model_v1.pdb.gz	pk3v
foldomeDB/drosophila/AF-O76896-F1-model_v1.pdb.gz	a3vd
foldomeDB/drosophila/AF-O76899-F1-model_v1.pdb.gz	hy7j
foldomeDB/drosophila/AF-O76901-F1-model_v1.pdb.gz	xit6
foldomeDB/drosophila/AF-O76902-F1-model_v1.pdb.gz	ic8h
foldomeDB/drosophila/AF-O76904-F1-model_v1.pdb.gz	ede9
foldomeDB/drosophila/AF-O76906-F1-model_v1.pdb.gz	esd1
foldomeDB/drosophila/AF-O76908-F1-model_v1.pdb.gz	r8vz
foldomeDB/drosophila/AF-O76912-F1-model_v1.pdb.gz	uvl6
foldomeDB/drosophila/AF-O76922-F1-model_v1.pdb.gz	wf8h
foldomeDB/drosophila/AF-O76924-F1-model_v1.pdb.gz	zt0b
foldomeDB/drosophila/AF-O76927-F1-model_v1.pdb.gz	p0fn
foldomeDB/drosophila/AF-O76928-F1-model_v1.pdb.gz	hz9u
foldomeDB/drosophila/AF-O76932-F1-model_v1.pdb.gz	ho3r
foldomeDB/drosophila/AF-O76994-F1-model_v1.pdb.gz	be6y
foldomeDB/drosophila/AF-O77051-F1-model_v1.pdb.gz	or5c
foldomeDB/drosophila/AF-O77059-F1-model_v1.pdb.gz	t8ih
foldomeDB/drosophila/AF-O77086-F1-model_v1.pdb.gz	ry1p
foldomeDB/drosophila/AF-O77134-F1-model_v1.pdb.gz	uw8o
foldomeDB/drosophila/AF-O77135-F1-model_v1.pdb.gz	m8jj
foldomeDB/drosophila/AF-O77150-F1-model_v1.pdb.gz	lv3p
foldomeDB/drosophila/AF-O77215-F1-model_v1.pdb.gz	r4em
foldomeDB/drosophila/AF-O77237-F1-model_v1.pdb.gz	mv9m
foldomeDB/drosophila/AF-O77259-F1-model_v1.pdb.gz	w8er
foldomeDB/drosophila/AF-O77260-F1-model_v1.pdb.gz	vj7z
foldomeDB/drosophila/AF-O77262-F1-model_v1.pdb.gz	xz4c
foldomeDB/drosophila/AF-O77263-F1-model_v1.pdb.gz	d3tt
foldomeDB/drosophila/AF-O77264-F1-model_v1.pdb.gz	tk9p
foldomeDB/drosophila/AF-O77277-F1-model_v1.pdb.gz	j8lm
foldomeDB/drosophila/AF-O77286-F1-model_v1.pdb.gz	ud9w
foldomeDB/drosophila/AF-O77410-F1-model_v1.pdb.gz	h0kn
foldomeDB/drosophila/AF-O77424-F1-model_v1.pdb.gz	m3jp
foldomeDB/drosophila/AF-O77425-F1-model_v1.pdb.gz	ksb3
foldomeDB/drosophila/AF-O77430-F1-model_v1.pdb.gz	ary2
foldomeDB/drosophila/AF-O77436-F1-model_v1.pdb.gz	y3es
foldomeDB/drosophila/AF-O77438-F1-model_v1.pdb.gz	h1vq
foldomeDB/drosophila/AF-O77459-F1-model_v1.pdb.gz	r5as
foldomeDB/drosophila/AF-O77460-F1-model_v1.pdb.gz	bxr5
foldomeDB/drosophila/AF-O77475-F1-model_v1.pdb.gz	s6fg
foldomeDB/drosophila/AF-O77477-F1-model_v1.pdb.gz	wxm7
foldomeDB/drosophila/AF-O96067-F1-model_v1.pdb.gz	p0vq
foldomeDB/drosophila/AF-O96299-F1-model_v1.pdb.gz	lcd5
foldomeDB/drosophila/AF-O96395-F1-model_v1.pdb.gz	s2as
foldomeDB/drosophila/AF-O96433-F1-model_v1.pdb.gz	uh9g
foldomeDB/drosophila/AF-O96532-F1-model_v1.pdb.gz	j8og
foldomeDB/drosophila/AF-O96539-F1-model_v1.pdb.gz	x8he
foldomeDB/drosophila/AF-O96553-F1-model_v1.pdb.gz	jw2d
foldomeDB/drosophila/AF-O96651-F1-model_v1.pdb.gz	pel0
foldomeDB/drosophila/AF-O96660-F1-model_v1.pdb.gz	zve7
foldomeDB/drosophila/AF-O96689-F1-model_v1.pdb.gz	g1pz
foldomeDB/drosophila/AF-O96690-F1-model_v1.pdb.gz	pz1h
foldomeDB/drosophila/AF-O96692-F1-model_v1.pdb.gz	wlz2
foldomeDB/drosophila/AF-O96824-F1-model_v1.pdb.gz	vhn5
foldomeDB/drosophila/AF-O96827-F1-model_v1.pdb.gz	x1gl
foldomeDB/drosophila/AF-O96838-F1-model_v1.pdb.gz	ee2v
foldomeDB/drosophila/AF-O96860-F1-model_v1.pdb.gz	mnl0
foldomeDB/drosophila/AF-O96863-F1-model_v1.pdb.gz	le7q
foldomeDB/drosophila/AF-O96880-F1-model_v1.pdb.gz	zl3u
foldomeDB/drosophila/AF-O96881-F1-model_v1.pdb.gz	x7el
foldomeDB/drosophila/AF-O96989-F1-model_v1.pdb.gz	jwt6
foldomeDB/drosophila/AF-O97042-F1-model_v1.pdb.gz	ie3c
foldomeDB/drosophila/AF-O97059-F1-model_v1.pdb.gz	zen9
foldomeDB/drosophila/AF-O97060-F1-model_v1.pdb.gz	zba1
foldomeDB/drosophila/AF-O97061-F1-model_v1.pdb.gz	msz1
foldomeDB/drosophila/AF-O97062-F1-model_v1.pdb.gz	b3kg
foldomeDB/drosophila/AF-O97063-F1-model_v1.pdb.gz	lr2j
foldomeDB/drosophila/AF-O97064-F1-model_v1.pdb.gz	ksm9
foldomeDB/drosophila/AF-O97066-F1-model_v1.pdb.gz	a8bj
foldomeDB/drosophila/AF-O97067-F1-model_v1.pdb.gz	myv1
foldomeDB/drosophila/AF-O97069-F1-model_v1.pdb.gz	n7wv
foldomeDB/drosophila/AF-O97102-F1-model_v1.pdb.gz	l8ad
foldomeDB/drosophila/AF-O97111-F1-model_v1.pdb.gz	ig3u
foldomeDB/drosophila/AF-O97125-F1-model_v1.pdb.gz	qma0
foldomeDB/drosophila/AF-O97132-F1-model_v1.pdb.gz	il3f
foldomeDB/drosophila/AF-O97143-F1-model_v1.pdb.gz	b6cn
foldomeDB/drosophila/AF-O97148-F1-model_v1.pdb.gz	i2gk
foldomeDB/drosophila/AF-O97159-F1-model_v1.pdb.gz	h7ep
foldomeDB/drosophila/AF-O97172-F1-model_v1.pdb.gz	alr9
foldomeDB/drosophila/AF-O97176-F1-model_v1.pdb.gz	tsn3
foldomeDB/drosophila/AF-O97177-F1-model_v1.pdb.gz	og4d
foldomeDB/drosophila/AF-O97178-F1-model_v1.pdb.gz	kp4c
foldomeDB/drosophila/AF-O97179-F1-model_v1.pdb.gz	dyb4
foldomeDB/drosophila/AF-O97182-F1-model_v1.pdb.gz	ha4g
foldomeDB/drosophila/AF-O97183-F1-model_v1.pdb.gz	nv2n
foldomeDB/drosophila/AF-O97365-F1-model_v1.pdb.gz	f0pb
foldomeDB/drosophila/AF-O97394-F1-model_v1.pdb.gz	yfc3
foldomeDB/drosophila/AF-O97418-F1-model_v1.pdb.gz	chg6
foldomeDB/drosophila/AF-O97420-F1-model_v1.pdb.gz	fyi2
foldomeDB/drosophila/AF-O97422-F1-model_v1.pdb.gz	wr6b
foldomeDB/drosophila/AF-O97428-F1-model_v1.pdb.gz	si5c
foldomeDB/drosophila/AF-O97454-F1-model_v1.pdb.gz	ve5z
foldomeDB/drosophila/AF-O97477-F1-model_v1.pdb.gz	bt3v
foldomeDB/drosophila/AF-O97479-F1-model_v1.pdb.gz	ely9
foldomeDB/drosophila/AF-P00334-F1-model_v1.pdb.gz	tir2
foldomeDB/drosophila/AF-P00399-F1-model_v1.pdb.gz	vce5
foldomeDB/drosophila/AF-P00408-F1-model_v1.pdb.gz	ei4x
foldomeDB/drosophila/AF-P00417-F1-model_v1.pdb.gz	wm3z
foldomeDB/drosophila/AF-P00522-F1-model_v1.pdb.gz	yib8
foldomeDB/drosophila/AF-P00528-F1-model_v1.pdb.gz	n3ns
foldomeDB/drosophila/AF-P00850-F1-model_v1.pdb.gz	b2rq
foldomeDB/drosophila/AF-P00967-F1-model_v1.pdb.gz	s0oj
foldomeDB/drosophila/AF-P02255-F1-model_v1.pdb.gz	dcr7
foldomeDB/drosophila/AF-P02283-F1-model_v1.pdb.gz	ov3r
foldomeDB/drosophila/AF-P02299-F1-model_v1.pdb.gz	x8gc
foldomeDB/drosophila/AF-P02515-F1-model_v1.pdb.gz	ihq5
foldomeDB/drosophila/AF-P02516-F1-model_v1.pdb.gz	i3ya
foldomeDB/drosophila/AF-P02517-F1-model_v1.pdb.gz	mav6
foldomeDB/drosophila/AF-P02518-F1-model_v1.pdb.gz	h8lw
foldomeDB/drosophila/AF-P02572-F1-model_v1.pdb.gz	dqw1
foldomeDB/drosophila/AF-P02574-F1-model_v1.pdb.gz	izl2
foldomeDB/drosophila/AF-P02825-F1-model_v1.pdb.gz	d6le
foldomeDB/drosophila/AF-P02828-F1-model_v1.pdb.gz	sra1
foldomeDB/drosophila/AF-P02833-F1-model_v1.pdb.gz	ane6
foldomeDB/drosophila/AF-P02835-F1-model_v1.pdb.gz	wq6c
foldomeDB/drosophila/AF-P02836-F1-model_v1.pdb.gz	pvm9
foldomeDB/drosophila/AF-P02839-F1-model_v1.pdb.gz	a2tm
foldomeDB/drosophila/AF-P02840-F1-model_v1.pdb.gz	rv5f
foldomeDB/drosophila/AF-P02841-F1-model_v1.pdb.gz	pdn6
foldomeDB/drosophila/AF-P02842-F1-model_v1.pdb.gz	by7q
foldomeDB/drosophila/AF-P02843-F1-model_v1.pdb.gz	z8kc
foldomeDB/drosophila/AF-P02844-F1-model_v1.pdb.gz	o2zw
foldomeDB/drosophila/AF-P03896-F1-model_v1.pdb.gz	bkh0
foldomeDB/drosophila/AF-P04052-F1-model_v1.pdb.gz	k0ro
foldomeDB/drosophila/AF-P04197-F1-model_v1.pdb.gz	yfy8
foldomeDB/drosophila/AF-P04357-F1-model_v1.pdb.gz	b2bd
foldomeDB/drosophila/AF-P04359-F1-model_v1.pdb.gz	gos4
foldomeDB/drosophila/AF-P04388-F1-model_v1.pdb.gz	odi8
foldomeDB/drosophila/AF-P04412-F1-model_v1.pdb.gz	fi2g
foldomeDB/drosophila/AF-P04657-F1-model_v1.pdb.gz	qh0p
foldomeDB/drosophila/AF-P04755-F1-model_v1.pdb.gz	m0bm
foldomeDB/drosophila/AF-P04814-F1-model_v1.pdb.gz	pxi4
foldomeDB/drosophila/AF-P04950-F1-model_v1.pdb.gz	qh9p
foldomeDB/drosophila/AF-P05031-F1-model_v1.pdb.gz	nfo0
foldomeDB/drosophila/AF-P05049-F1-model_v1.pdb.gz	ttz9
foldomeDB/drosophila/AF-P05084-F1-model_v1.pdb.gz	aca3
foldomeDB/drosophila/AF-P05130-F1-model_v1.pdb.gz	t6mi
foldomeDB/drosophila/AF-P05205-F1-model_v1.pdb.gz	g9sq
foldomeDB/drosophila/AF-P05303-F1-model_v1.pdb.gz	fp5e
foldomeDB/drosophila/AF-P05389-F1-model_v1.pdb.gz	e4eq
foldomeDB/drosophila/AF-P05527-F1-model_v1.pdb.gz	t7ex
foldomeDB/drosophila/AF-P05552-F1-model_v1.pdb.gz	aa2o
foldomeDB/drosophila/AF-P05623-F1-model_v1.pdb.gz	gq4i
foldomeDB/drosophila/AF-P05661-F1-model_v1.pdb.gz	u6jc
foldomeDB/drosophila/AF-P05709-F1-model_v1.pdb.gz	i7bf
foldomeDB/drosophila/AF-P05812-F1-model_v1.pdb.gz	mve2
foldomeDB/drosophila/AF-P05990-F1-model_v1.pdb.gz	mdj5
foldomeDB/drosophila/AF-P06002-F1-model_v1.pdb.gz	uxy3
foldomeDB/drosophila/AF-P06601-F1-model_v1.pdb.gz	f1ce
foldomeDB/drosophila/AF-P06602-F1-model_v1.pdb.gz	opd9
foldomeDB/drosophila/AF-P06603-F1-model_v1.pdb.gz	nk9m
foldomeDB/drosophila/AF-P06604-F1-model_v1.pdb.gz	g5ql
foldomeDB/drosophila/AF-P06605-F1-model_v1.pdb.gz	l3vz
foldomeDB/drosophila/AF-P06606-F1-model_v1.pdb.gz	ypd8
foldomeDB/drosophila/AF-P06607-F1-model_v1.pdb.gz	jrd8
foldomeDB/drosophila/AF-P06742-F1-model_v1.pdb.gz	d0ya
foldomeDB/drosophila/AF-P07140-F1-model_v1.pdb.gz	u1bk
foldomeDB/drosophila/AF-P07182-F1-model_v1.pdb.gz	z1ft
foldomeDB/drosophila/AF-P07183-F1-model_v1.pdb.gz	mh4n
foldomeDB/drosophila/AF-P07184-F1-model_v1.pdb.gz	f6py
foldomeDB/drosophila/AF-P07185-F1-model_v1.pdb.gz	at8z
foldomeDB/drosophila/AF-P07186-F1-model_v1.pdb.gz	bd9v
foldomeDB/drosophila/AF-P07187-F1-model_v1.pdb.gz	sb0w
foldomeDB/drosophila/AF-P07188-F1-model_v1.pdb.gz	yb7f
foldomeDB/drosophila/AF-P07189-F1-model_v1.pdb.gz	hxt5
foldomeDB/drosophila/AF-P07190-F1-model_v1.pdb.gz	t9ta
foldomeDB/drosophila/AF-P07191-F1-model_v1.pdb.gz	o0be
foldomeDB/drosophila/AF-P07192-F1-model_v1.pdb.gz	u9gi
foldomeDB/drosophila/AF-P07247-F1-model_v1.pdb.gz	q6ad
foldomeDB/drosophila/AF-P07486-F1-model_v1.pdb.gz	wx6y
foldomeDB/drosophila/AF-P07487-F1-model_v1.pdb.gz	xc3t
foldomeDB/drosophila/AF-P07548-F1-model_v1.pdb.gz	w9ho
foldomeDB/drosophila/AF-P07663-F1-model_v1.pdb.gz	ga1t
foldomeDB/drosophila/AF-P07664-F1-model_v1.pdb.gz	o1vp
foldomeDB/drosophila/AF-P07665-F1-model_v1.pdb.gz	a0tk
foldomeDB/drosophila/AF-P07666-F1-model_v1.pdb.gz	y5ry
foldomeDB/drosophila/AF-P07668-F1-model_v1.pdb.gz	nj6m
foldomeDB/drosophila/AF-P07701-F1-model_v1.pdb.gz	gx1k
foldomeDB/drosophila/AF-P07713-F1-model_v1.pdb.gz	gp0y
foldomeDB/drosophila/AF-P07764-F1-model_v1.pdb.gz	zv5a
foldomeDB/drosophila/AF-P07909-F1-model_v1.pdb.gz	xr7y
foldomeDB/drosophila/AF-P08044-F1-model_v1.pdb.gz	z9wv
foldomeDB/drosophila/AF-P08099-F1-model_v1.pdb.gz	uh3x
foldomeDB/drosophila/AF-P08111-F1-model_v1.pdb.gz	dz7u
foldomeDB/drosophila/AF-P08120-F1-model_v1.pdb.gz	spc9
foldomeDB/drosophila/AF-P08144-F1-model_v1.pdb.gz	iw7x
foldomeDB/drosophila/AF-P08155-F1-model_v1.pdb.gz	orq2
foldomeDB/drosophila/AF-P08171-F1-model_v1.pdb.gz	f8dv
foldomeDB/drosophila/AF-P08175-F1-model_v1.pdb.gz	ou9g
foldomeDB/drosophila/AF-P08181-F1-model_v1.pdb.gz	w4nb
foldomeDB/drosophila/AF-P08182-F1-model_v1.pdb.gz	o6ed
foldomeDB/drosophila/AF-P08255-F1-model_v1.pdb.gz	e1oi
foldomeDB/drosophila/AF-P08266-F1-model_v1.pdb.gz	w5do
foldomeDB/drosophila/AF-P08510-F1-model_v1.pdb.gz	if9r
foldomeDB/drosophila/AF-P08570-F1-model_v1.pdb.gz	jka3
foldomeDB/drosophila/AF-P08630-F1-model_v1.pdb.gz	it7d
foldomeDB/drosophila/AF-P08645-F1-model_v1.pdb.gz	tkk8
foldomeDB/drosophila/AF-P08646-F1-model_v1.pdb.gz	abk6
foldomeDB/drosophila/AF-P08736-F1-model_v1.pdb.gz	tpp9
foldomeDB/drosophila/AF-P08761-F1-model_v1.pdb.gz	v2tu
foldomeDB/drosophila/AF-P08841-F1-model_v1.pdb.gz	zcg7
foldomeDB/drosophila/AF-P08879-F1-model_v1.pdb.gz	ks7p
foldomeDB/drosophila/AF-P08928-F1-model_v1.pdb.gz	e8rz
foldomeDB/drosophila/AF-P08953-F1-model_v1.pdb.gz	fl3c
foldomeDB/drosophila/AF-P08970-F1-model_v1.pdb.gz	d0xe
foldomeDB/drosophila/AF-P08985-F1-model_v1.pdb.gz	qz0f
foldomeDB/drosophila/AF-P09040-F1-model_v1.pdb.gz	c4fq
foldomeDB/drosophila/AF-P09052-F1-model_v1.pdb.gz	we8y
foldomeDB/drosophila/AF-P09077-F1-model_v1.pdb.gz	eo1g
foldomeDB/drosophila/AF-P09081-F1-model_v1.pdb.gz	ops3
foldomeDB/drosophila/AF-P09082-F1-model_v1.pdb.gz	r6oa
foldomeDB/drosophila/AF-P09083-F1-model_v1.pdb.gz	ww3t
foldomeDB/drosophila/AF-P09085-F1-model_v1.pdb.gz	ppa4
foldomeDB/drosophila/AF-P09087-F1-model_v1.pdb.gz	fxi1
foldomeDB/drosophila/AF-P09089-F1-model_v1.pdb.gz	ud6q
foldomeDB/drosophila/AF-P09090-F1-model_v1.pdb.gz	p3sq
foldomeDB/drosophila/AF-P09180-F1-model_v1.pdb.gz	ytl8
foldomeDB/drosophila/AF-P09208-F1-model_v1.pdb.gz	qr0a
foldomeDB/drosophila/AF-P09478-F1-model_v1.pdb.gz	ls5x
foldomeDB/drosophila/AF-P09491-F1-model_v1.pdb.gz	t1wt
foldomeDB/drosophila/AF-P09615-F1-model_v1.pdb.gz	jy0g
foldomeDB/drosophila/AF-P09774-F1-model_v1.pdb.gz	y3uo
foldomeDB/drosophila/AF-P09775-F1-model_v1.pdb.gz	ho6g
foldomeDB/drosophila/AF-P09956-F1-model_v1.pdb.gz	rpo0
foldomeDB/drosophila/AF-P09957-F1-model_v1.pdb.gz	m5di
foldomeDB/drosophila/AF-P0C919-F1-model_v1.pdb.gz	q3bp
foldomeDB/drosophila/AF-P0CG69-F1-model_v1.pdb.gz	k6ri
foldomeDB/drosophila/AF-P0DKM0-F1-model_v1.pdb.gz	m8sa
foldomeDB/drosophila/AF-P10035-F1-model_v1.pdb.gz	fqa4
foldomeDB/drosophila/AF-P10040-F1-model_v1.pdb.gz	h0ys
foldomeDB/drosophila/AF-P10041-F1-model_v1.pdb.gz	ssl1
foldomeDB/drosophila/AF-P10083-F1-model_v1.pdb.gz	j8lx
foldomeDB/drosophila/AF-P10084-F1-model_v1.pdb.gz	spw5
foldomeDB/drosophila/AF-P10090-F1-model_v1.pdb.gz	x3gw
foldomeDB/drosophila/AF-P10105-F1-model_v1.pdb.gz	ihk0
foldomeDB/drosophila/AF-P10180-F1-model_v1.pdb.gz	dy5w
foldomeDB/drosophila/AF-P10181-F1-model_v1.pdb.gz	p8gm
foldomeDB/drosophila/AF-P10333-F1-model_v1.pdb.gz	xj2d
foldomeDB/drosophila/AF-P10334-F1-model_v1.pdb.gz	u2ph
foldomeDB/drosophila/AF-P10351-F1-model_v1.pdb.gz	lt3b
foldomeDB/drosophila/AF-P10379-F1-model_v1.pdb.gz	k7wb
foldomeDB/drosophila/AF-P10383-F1-model_v1.pdb.gz	ldz7
foldomeDB/drosophila/AF-P10552-F1-model_v1.pdb.gz	cys0
foldomeDB/drosophila/AF-P10627-F1-model_v1.pdb.gz	g2ky
foldomeDB/drosophila/AF-P10674-F1-model_v1.pdb.gz	wuj6
foldomeDB/drosophila/AF-P10676-F1-model_v1.pdb.gz	c7xi
foldomeDB/drosophila/AF-P10734-F1-model_v1.pdb.gz	qpi4
foldomeDB/drosophila/AF-P10735-F1-model_v1.pdb.gz	ntg9
foldomeDB/drosophila/AF-P10981-F1-model_v1.pdb.gz	rrr5
foldomeDB/drosophila/AF-P10987-F1-model_v1.pdb.gz	tnh3
foldomeDB/drosophila/AF-P11046-F1-model_v1.pdb.gz	k9se
foldomeDB/drosophila/AF-P11146-F1-model_v1.pdb.gz	z3pm
foldomeDB/drosophila/AF-P11147-F1-model_v1.pdb.gz	fla4
foldomeDB/drosophila/AF-P11346-F1-model_v1.pdb.gz	rt9z
foldomeDB/drosophila/AF-P11420-F1-model_v1.pdb.gz	xml7
foldomeDB/drosophila/AF-P11449-F1-model_v1.pdb.gz	gp0g
foldomeDB/drosophila/AF-P11450-F1-model_v1.pdb.gz	raa7
foldomeDB/drosophila/AF-P11455-F1-model_v1.pdb.gz	hep6
foldomeDB/drosophila/AF-P11536-F1-model_v1.pdb.gz	ic4g
foldomeDB/drosophila/AF-P11584-F1-model_v1.pdb.gz	edn2
foldomeDB/drosophila/AF-P11596-F1-model_v1.pdb.gz	de3e
foldomeDB/drosophila/AF-P11612-F1-model_v1.pdb.gz	e4bu
foldomeDB/drosophila/AF-P11929-F1-model_v1.pdb.gz	ceg1
foldomeDB/drosophila/AF-P11956-F1-model_v1.pdb.gz	tq6m
foldomeDB/drosophila/AF-P11995-F1-model_v1.pdb.gz	puh1
foldomeDB/drosophila/AF-P11996-F1-model_v1.pdb.gz	lq3f
foldomeDB/drosophila/AF-P11997-F1-model_v1.pdb.gz	kcj0
foldomeDB/drosophila/AF-P12024-F1-model_v1.pdb.gz	l3uc
foldomeDB/drosophila/AF-P12080-F1-model_v1.pdb.gz	g0ec
foldomeDB/drosophila/AF-P12297-F1-model_v1.pdb.gz	x7dn
foldomeDB/drosophila/AF-P12370-F1-model_v1.pdb.gz	yd3l
foldomeDB/drosophila/AF-P12426-F1-model_v1.pdb.gz	s0cz
foldomeDB/drosophila/AF-P12428-F1-model_v1.pdb.gz	y0mc
foldomeDB/drosophila/AF-P12613-F1-model_v1.pdb.gz	zbu6
foldomeDB/drosophila/AF-P12646-F1-model_v1.pdb.gz	zki8
foldomeDB/drosophila/AF-P12881-F1-model_v1.pdb.gz	m9yc
foldomeDB/drosophila/AF-P12982-F1-model_v1.pdb.gz	mp3x
foldomeDB/drosophila/AF-P13002-F1-model_v1.pdb.gz	h6lk
foldomeDB/drosophila/AF-P13008-F1-model_v1.pdb.gz	tqr9
foldomeDB/drosophila/AF-P13054-F1-model_v1.pdb.gz	j9zb
foldomeDB/drosophila/AF-P13055-F1-model_v1.pdb.gz	v7gp
foldomeDB/drosophila/AF-P13060-F1-model_v1.pdb.gz	in3c
foldomeDB/drosophila/AF-P13095-F1-model_v1.pdb.gz	oo9h
foldomeDB/drosophila/AF-P13096-F1-model_v1.pdb.gz	w6gp
foldomeDB/drosophila/AF-P13097-F1-model_v1.pdb.gz	mc8b
foldomeDB/drosophila/AF-P13098-F1-model_v1.pdb.gz	u7uq
foldomeDB/drosophila/AF-P13217-F1-model_v1.pdb.gz	c4xn
foldomeDB/drosophila/AF-P13238-F1-model_v1.pdb.gz	zs7r
foldomeDB/drosophila/AF-P13360-F1-model_v1.pdb.gz	wp0n
foldomeDB/drosophila/AF-P13368-F1-model_v1.pdb.gz	wlp8
foldomeDB/drosophila/AF-P13395-F1-model_v1.pdb.gz	rrm9
foldomeDB/drosophila/AF-P13468-F1-model_v1.pdb.gz	d2vo
foldomeDB/drosophila/AF-P13469-F1-model_v1.pdb.gz	qb4f
foldomeDB/drosophila/AF-P13496-F1-model_v1.pdb.gz	fxu6
foldomeDB/drosophila/AF-P13582-F1-model_v1.pdb.gz	il2c
foldomeDB/drosophila/AF-P13607-F1-model_v1.pdb.gz	ll1t
foldomeDB/drosophila/AF-P13677-F1-model_v1.pdb.gz	xbo7
foldomeDB/drosophila/AF-P13678-F1-model_v1.pdb.gz	pg6g
foldomeDB/drosophila/AF-P13706-F1-model_v1.pdb.gz	pcr1
foldomeDB/drosophila/AF-P13709-F1-model_v1.pdb.gz	snc0
foldomeDB/drosophila/AF-P14003-F1-model_v1.pdb.gz	d7mo
foldomeDB/drosophila/AF-P14083-F1-model_v1.pdb.gz	jx3q
foldomeDB/drosophila/AF-P14199-F1-model_v1.pdb.gz	j6ua
foldomeDB/drosophila/AF-P14318-F1-model_v1.pdb.gz	zrk7
foldomeDB/drosophila/AF-P14484-F1-model_v1.pdb.gz	mq0z
foldomeDB/drosophila/AF-P14599-F1-model_v1.pdb.gz	b0vh
foldomeDB/drosophila/AF-P14734-F1-model_v1.pdb.gz	r0mu
foldomeDB/drosophila/AF-P14773-F1-model_v1.pdb.gz	em4w
foldomeDB/drosophila/AF-P14785-F1-model_v1.pdb.gz	v0gi
foldomeDB/drosophila/AF-P14956-F1-model_v1.pdb.gz	njh3
foldomeDB/drosophila/AF-P15007-F1-model_v1.pdb.gz	ae6f
foldomeDB/drosophila/AF-P15215-F1-model_v1.pdb.gz	j5mr
foldomeDB/drosophila/AF-P15278-F1-model_v1.pdb.gz	ffs3
foldomeDB/drosophila/AF-P15330-F1-model_v1.pdb.gz	vt3b
foldomeDB/drosophila/AF-P15348-F1-model_v1.pdb.gz	jhh4
foldomeDB/drosophila/AF-P15357-F1-model_v1.pdb.gz	y6xy
foldomeDB/drosophila/AF-P15364-F1-model_v1.pdb.gz	nx2m
foldomeDB/drosophila/AF-P15370-F1-model_v1.pdb.gz	hv0m
foldomeDB/drosophila/AF-P15372-F1-model_v1.pdb.gz	i8jx
foldomeDB/drosophila/AF-P15425-F1-model_v1.pdb.gz	lqz5
foldomeDB/drosophila/AF-P15619-F1-model_v1.pdb.gz	e0su
foldomeDB/drosophila/AF-P16163-F1-model_v1.pdb.gz	f7xt
foldomeDB/drosophila/AF-P16241-F1-model_v1.pdb.gz	wo1d
foldomeDB/drosophila/AF-P16371-F1-model_v1.pdb.gz	n2ia
foldomeDB/drosophila/AF-P16376-F1-model_v1.pdb.gz	zg0u
foldomeDB/drosophila/AF-P16378-F1-model_v1.pdb.gz	xnh7
foldomeDB/drosophila/AF-P16395-F1-model_v1.pdb.gz	ac7t
foldomeDB/drosophila/AF-P16548-F1-model_v1.pdb.gz	som0
foldomeDB/drosophila/AF-P16554-F1-model_v1.pdb.gz	cif7
foldomeDB/drosophila/AF-P16568-F1-model_v1.pdb.gz	aev4
foldomeDB/drosophila/AF-P16620-F1-model_v1.pdb.gz	dsm1
foldomeDB/drosophila/AF-P16621-F1-model_v1.pdb.gz	dax6
foldomeDB/drosophila/AF-P16905-F1-model_v1.pdb.gz	k6zw
foldomeDB/drosophila/AF-P16909-F1-model_v1.pdb.gz	o7ng
foldomeDB/drosophila/AF-P16911-F1-model_v1.pdb.gz	g1nr
foldomeDB/drosophila/AF-P16912-F1-model_v1.pdb.gz	f8nq
foldomeDB/drosophila/AF-P16914-F1-model_v1.pdb.gz	mpk5
foldomeDB/drosophila/AF-P17133-F1-model_v1.pdb.gz	a6zq
foldomeDB/drosophila/AF-P17207-F1-model_v1.pdb.gz	ue7z
foldomeDB/drosophila/AF-P17210-F1-model_v1.pdb.gz	ha8b
foldomeDB/drosophila/AF-P17276-F1-model_v1.pdb.gz	eha6
foldomeDB/drosophila/AF-P17336-F1-model_v1.pdb.gz	ho5c
foldomeDB/drosophila/AF-P17644-F1-model_v1.pdb.gz	k5hh
foldomeDB/drosophila/AF-P17704-F1-model_v1.pdb.gz	a6cp
foldomeDB/drosophila/AF-P17719-F1-model_v1.pdb.gz	j3nh
foldomeDB/drosophila/AF-P17886-F1-model_v1.pdb.gz	g8ib
foldomeDB/drosophila/AF-P17917-F1-model_v1.pdb.gz	wgh2
foldomeDB/drosophila/AF-P17970-F1-model_v1.pdb.gz	k0di
foldomeDB/drosophila/AF-P17971-F1-model_v1.pdb.gz	rzp1
foldomeDB/drosophila/AF-P17972-F1-model_v1.pdb.gz	k3ix
foldomeDB/drosophila/AF-P18053-F1-model_v1.pdb.gz	xy6q
foldomeDB/drosophila/AF-P18091-F1-model_v1.pdb.gz	om6i
foldomeDB/drosophila/AF-P18101-F1-model_v1.pdb.gz	qh5w
foldomeDB/drosophila/AF-P18102-F1-model_v1.pdb.gz	v6mx
foldomeDB/drosophila/AF-P18105-F1-model_v1.pdb.gz	xwk5
foldomeDB/drosophila/AF-P18106-F1-model_v1.pdb.gz	blf7
foldomeDB/drosophila/AF-P18167-F1-model_v1.pdb.gz	a8sz
foldomeDB/drosophila/AF-P18168-F1-model_v1.pdb.gz	rzi6
foldomeDB/drosophila/AF-P18171-F1-model_v1.pdb.gz	aqs9
foldomeDB/drosophila/AF-P18289-F1-model_v1.pdb.gz	g5ca
foldomeDB/drosophila/AF-P18431-F1-model_v1.pdb.gz	fas7
foldomeDB/drosophila/AF-P18432-F1-model_v1.pdb.gz	w7za
foldomeDB/drosophila/AF-P18459-F1-model_v1.pdb.gz	zqm9
foldomeDB/drosophila/AF-P18475-F1-model_v1.pdb.gz	t3ev
foldomeDB/drosophila/AF-P18486-F1-model_v1.pdb.gz	g3tw
foldomeDB/drosophila/AF-P18487-F1-model_v1.pdb.gz	ay2y
foldomeDB/drosophila/AF-P18488-F1-model_v1.pdb.gz	f3km
foldomeDB/drosophila/AF-P18489-F1-model_v1.pdb.gz	xf5f
foldomeDB/drosophila/AF-P18491-F1-model_v1.pdb.gz	aho9
foldomeDB/drosophila/AF-P18502-F1-model_v1.pdb.gz	f2dt
foldomeDB/drosophila/AF-P18537-F1-model_v1.pdb.gz	yk1s
foldomeDB/drosophila/AF-P18824-F1-model_v1.pdb.gz	ihj5
foldomeDB/drosophila/AF-P18929-F1-model_v1.pdb.gz	ypr5
foldomeDB/drosophila/AF-P18930-F1-model_v1.pdb.gz	w0ec
foldomeDB/drosophila/AF-P18931-F1-model_v1.pdb.gz	ydz6
foldomeDB/drosophila/AF-P18932-F1-model_v1.pdb.gz	k2uz
foldomeDB/drosophila/AF-P18933-F1-model_v1.pdb.gz	idx8
foldomeDB/drosophila/AF-P18934-F1-model_v1.pdb.gz	d7oj
foldomeDB/drosophila/AF-P18935-F1-model_v1.pdb.gz	c4ke
foldomeDB/drosophila/AF-P19018-F1-model_v1.pdb.gz	pu4y
foldomeDB/drosophila/AF-P19107-F1-model_v1.pdb.gz	pli1
foldomeDB/drosophila/AF-P19109-F1-model_v1.pdb.gz	isi3
foldomeDB/drosophila/AF-P19334-F1-model_v1.pdb.gz	ek6z
foldomeDB/drosophila/AF-P19339-F1-model_v1.pdb.gz	g1qb
foldomeDB/drosophila/AF-P19351-F1-model_v1.pdb.gz	u5ac
foldomeDB/drosophila/AF-P19538-F1-model_v1.pdb.gz	nf6k
foldomeDB/drosophila/AF-P19889-F1-model_v1.pdb.gz	goa1
foldomeDB/drosophila/AF-P19967-F1-model_v1.pdb.gz	gcz8
foldomeDB/drosophila/AF-P20007-F1-model_v1.pdb.gz	cgv8
foldomeDB/drosophila/AF-P20009-F1-model_v1.pdb.gz	yh9f
foldomeDB/drosophila/AF-P20028-F1-model_v1.pdb.gz	gt7k
foldomeDB/drosophila/AF-P20153-F1-model_v1.pdb.gz	mib5
foldomeDB/drosophila/AF-P20193-F1-model_v1.pdb.gz	t4xf
foldomeDB/drosophila/AF-P20227-F1-model_v1.pdb.gz	uqt6
foldomeDB/drosophila/AF-P20228-F1-model_v1.pdb.gz	we0u
foldomeDB/drosophila/AF-P20232-F1-model_v1.pdb.gz	wsm0
foldomeDB/drosophila/AF-P20240-F1-model_v1.pdb.gz	vfq6
foldomeDB/drosophila/AF-P20241-F1-model_v1.pdb.gz	u2qx
foldomeDB/drosophila/AF-P20348-F1-model_v1.pdb.gz	rcm0
foldomeDB/drosophila/AF-P20349-F1-model_v1.pdb.gz	o4op
foldomeDB/drosophila/AF-P20350-F1-model_v1.pdb.gz	cgn9
foldomeDB/drosophila/AF-P20351-F1-model_v1.pdb.gz	pg3h
foldomeDB/drosophila/AF-P20353-F1-model_v1.pdb.gz	k3nv
foldomeDB/drosophila/AF-P20354-F1-model_v1.pdb.gz	qgk3
foldomeDB/drosophila/AF-P20385-F1-model_v1.pdb.gz	zb5t
foldomeDB/drosophila/AF-P20432-F1-model_v1.pdb.gz	v1vy
foldomeDB/drosophila/AF-P20439-F1-model_v1.pdb.gz	n0ib
foldomeDB/drosophila/AF-P20477-F1-model_v1.pdb.gz	ktd9
foldomeDB/drosophila/AF-P20478-F1-model_v1.pdb.gz	waz4
foldomeDB/drosophila/AF-P20480-F1-model_v1.pdb.gz	gwg7
foldomeDB/drosophila/AF-P20482-F1-model_v1.pdb.gz	y6tp
foldomeDB/drosophila/AF-P20483-F1-model_v1.pdb.gz	hr2r
foldomeDB/drosophila/AF-P20905-F1-model_v1.pdb.gz	lnn5
foldomeDB/drosophila/AF-P21187-F1-model_v1.pdb.gz	ip4n
foldomeDB/drosophila/AF-P21461-F1-model_v1.pdb.gz	yue8
foldomeDB/drosophila/AF-P21519-F1-model_v1.pdb.gz	rw4t
foldomeDB/drosophila/AF-P21520-F1-model_v1.pdb.gz	i7vw
foldomeDB/drosophila/AF-P21521-F1-model_v1.pdb.gz	mx6z
foldomeDB/drosophila/AF-P21525-F1-model_v1.pdb.gz	utu1
foldomeDB/drosophila/AF-P21663-F1-model_v1.pdb.gz	l8aq
foldomeDB/drosophila/AF-P21750-F1-model_v1.pdb.gz	l4og
foldomeDB/drosophila/AF-P21914-F1-model_v1.pdb.gz	gzb1
foldomeDB/drosophila/AF-P22058-F1-model_v1.pdb.gz	tb6i
foldomeDB/drosophila/AF-P22265-F1-model_v1.pdb.gz	bl0j
foldomeDB/drosophila/AF-P22270-F1-model_v1.pdb.gz	ac0a
foldomeDB/drosophila/AF-P22293-F1-model_v1.pdb.gz	gv8v
foldomeDB/drosophila/AF-P22464-F1-model_v1.pdb.gz	b6of
foldomeDB/drosophila/AF-P22465-F1-model_v1.pdb.gz	e7pb
foldomeDB/drosophila/AF-P22468-F1-model_v1.pdb.gz	y0fp
foldomeDB/drosophila/AF-P22469-F1-model_v1.pdb.gz	leq6
foldomeDB/drosophila/AF-P22700-F1-model_v1.pdb.gz	hp6g
foldomeDB/drosophila/AF-P22711-F1-model_v1.pdb.gz	n1zx
foldomeDB/drosophila/AF-P22745-F1-model_v1.pdb.gz	f1cv
foldomeDB/drosophila/AF-P22769-F1-model_v1.pdb.gz	mm7r
foldomeDB/drosophila/AF-P22807-F1-model_v1.pdb.gz	h4ux
foldomeDB/drosophila/AF-P22808-F1-model_v1.pdb.gz	ti8j
foldomeDB/drosophila/AF-P22809-F1-model_v1.pdb.gz	ing1
foldomeDB/drosophila/AF-P22810-F1-model_v1.pdb.gz	za2a
foldomeDB/drosophila/AF-P22812-F1-model_v1.pdb.gz	hhf7
foldomeDB/drosophila/AF-P22813-F1-model_v1.pdb.gz	zw1x
foldomeDB/drosophila/AF-P22814-F1-model_v1.pdb.gz	wj8i
foldomeDB/drosophila/AF-P22815-F1-model_v1.pdb.gz	k2st
foldomeDB/drosophila/AF-P22816-F1-model_v1.pdb.gz	kl3c
foldomeDB/drosophila/AF-P22817-F1-model_v1.pdb.gz	hpq9
foldomeDB/drosophila/AF-P22977-F1-model_v1.pdb.gz	q6um
foldomeDB/drosophila/AF-P22978-F1-model_v1.pdb.gz	vn5v
foldomeDB/drosophila/AF-P22979-F1-model_v1.pdb.gz	tqh7
foldomeDB/drosophila/AF-P23023-F1-model_v1.pdb.gz	m9qp
foldomeDB/drosophila/AF-P23128-F1-model_v1.pdb.gz	xw9j
foldomeDB/drosophila/AF-P23226-F1-model_v1.pdb.gz	s3ac
foldomeDB/drosophila/AF-P23257-F1-model_v1.pdb.gz	do0r
foldomeDB/drosophila/AF-P23380-F1-model_v1.pdb.gz	tv2w
foldomeDB/drosophila/AF-P23487-F1-model_v1.pdb.gz	mri8
foldomeDB/drosophila/AF-P23488-F1-model_v1.pdb.gz	lbk7
foldomeDB/drosophila/AF-P23572-F1-model_v1.pdb.gz	gwi5
foldomeDB/drosophila/AF-P23573-F1-model_v1.pdb.gz	r9ds
foldomeDB/drosophila/AF-P23625-F1-model_v1.pdb.gz	cxa2
foldomeDB/drosophila/AF-P23645-F1-model_v1.pdb.gz	mdb2
foldomeDB/drosophila/AF-P23647-F1-model_v1.pdb.gz	zc9n
foldomeDB/drosophila/AF-P23654-F1-model_v1.pdb.gz	gh7x
foldomeDB/drosophila/AF-P23696-F1-model_v1.pdb.gz	ph6g
foldomeDB/drosophila/AF-P23757-F1-model_v1.pdb.gz	tku9
foldomeDB/drosophila/AF-P23758-F1-model_v1.pdb.gz	zy0x
foldomeDB/drosophila/AF-P23779-F1-model_v1.pdb.gz	tpq9
foldomeDB/drosophila/AF-P23792-F1-model_v1.pdb.gz	z9em
foldomeDB/drosophila/AF-P23803-F1-model_v1.pdb.gz	am7u
foldomeDB/drosophila/AF-P23938-F1-model_v1.pdb.gz	okf0
foldomeDB/drosophila/AF-P24014-F1-model_v1.pdb.gz	cp5l
foldomeDB/drosophila/AF-P24156-F1-model_v1.pdb.gz	f2so
foldomeDB/drosophila/AF-P24350-F1-model_v1.pdb.gz	gts9
foldomeDB/drosophila/AF-P24492-F1-model_v1.pdb.gz	f7ak
foldomeDB/drosophila/AF-P24785-F1-model_v1.pdb.gz	r6xq
foldomeDB/drosophila/AF-P25007-F1-model_v1.pdb.gz	rtn1
foldomeDB/drosophila/AF-P25008-F1-model_v1.pdb.gz	gf8t
foldomeDB/drosophila/AF-P25028-F1-model_v1.pdb.gz	qka0
foldomeDB/drosophila/AF-P25123-F1-model_v1.pdb.gz	z1xp
foldomeDB/drosophila/AF-P25153-F1-model_v1.pdb.gz	t0wg
foldomeDB/drosophila/AF-P25157-F1-model_v1.pdb.gz	xo8n
foldomeDB/drosophila/AF-P25158-F1-model_v1.pdb.gz	yy0e
foldomeDB/drosophila/AF-P25159-F1-model_v1.pdb.gz	lhd7
foldomeDB/drosophila/AF-P25160-F1-model_v1.pdb.gz	f3mz
foldomeDB/drosophila/AF-P25161-F1-model_v1.pdb.gz	k9yi
foldomeDB/drosophila/AF-P25162-F1-model_v1.pdb.gz	v5qi
foldomeDB/drosophila/AF-P25167-F1-model_v1.pdb.gz	qu1d
foldomeDB/drosophila/AF-P25171-F1-model_v1.pdb.gz	oj6r
foldomeDB/drosophila/AF-P25172-F1-model_v1.pdb.gz	ip2a
foldomeDB/drosophila/AF-P25228-F1-model_v1.pdb.gz	ulm1
foldomeDB/drosophila/AF-P25439-F1-model_v1.pdb.gz	iyw2
foldomeDB/drosophila/AF-P25455-F1-model_v1.pdb.gz	ftz3
foldomeDB/drosophila/AF-P25722-F1-model_v1.pdb.gz	hh4s
foldomeDB/drosophila/AF-P25723-F1-model_v1.pdb.gz	hpn1
foldomeDB/drosophila/AF-P25724-F1-model_v1.pdb.gz	enn2
foldomeDB/drosophila/AF-P25822-F1-model_v1.pdb.gz	gn7z
foldomeDB/drosophila/AF-P25823-F1-model_v1.pdb.gz	l3bb
foldomeDB/drosophila/AF-P25843-F1-model_v1.pdb.gz	nsl5
foldomeDB/drosophila/AF-P25867-F1-model_v1.pdb.gz	rj1q
foldomeDB/drosophila/AF-P25931-F1-model_v1.pdb.gz	kt4q
foldomeDB/drosophila/AF-P25932-F1-model_v1.pdb.gz	fne7
foldomeDB/drosophila/AF-P25991-F1-model_v1.pdb.gz	foc8
foldomeDB/drosophila/AF-P25992-F1-model_v1.pdb.gz	jh0f
foldomeDB/drosophila/AF-P26016-F1-model_v1.pdb.gz	wx6w
foldomeDB/drosophila/AF-P26017-F1-model_v1.pdb.gz	alk5
foldomeDB/drosophila/AF-P26019-F1-model_v1.pdb.gz	zrd9
foldomeDB/drosophila/AF-P26023-F1-model_v1.pdb.gz	p9gu
foldomeDB/drosophila/AF-P26270-F1-model_v1.pdb.gz	h0rj
foldomeDB/drosophila/AF-P26308-F1-model_v1.pdb.gz	ugb8
foldomeDB/drosophila/AF-P26675-F1-model_v1.pdb.gz	dh7n
foldomeDB/drosophila/AF-P26686-F1-model_v1.pdb.gz	pv2o
foldomeDB/drosophila/AF-P26802-F1-model_v1.pdb.gz	syp3
foldomeDB/drosophila/AF-P27091-F1-model_v1.pdb.gz	ck9t
foldomeDB/drosophila/AF-P27398-F1-model_v1.pdb.gz	jr9w
foldomeDB/drosophila/AF-P27619-F1-model_v1.pdb.gz	gi9x
foldomeDB/drosophila/AF-P27716-F1-model_v1.pdb.gz	i4qu
foldomeDB/drosophila/AF-P27779-F1-model_v1.pdb.gz	gxf9
foldomeDB/drosophila/AF-P27780-F1-model_v1.pdb.gz	hhy5
foldomeDB/drosophila/AF-P27781-F1-model_v1.pdb.gz	q6jk
foldomeDB/drosophila/AF-P27864-F1-model_v1.pdb.gz	v7uf
foldomeDB/drosophila/AF-P28159-F1-model_v1.pdb.gz	fnv0
foldomeDB/drosophila/AF-P28166-F1-model_v1.pdb.gz	vwc8
foldomeDB/drosophila/AF-P28285-F1-model_v1.pdb.gz	qz0t
foldomeDB/drosophila/AF-P28286-F1-model_v1.pdb.gz	vo5z
foldomeDB/drosophila/AF-P28465-F1-model_v1.pdb.gz	eu5i
foldomeDB/drosophila/AF-P28466-F1-model_v1.pdb.gz	hd4g
foldomeDB/drosophila/AF-P28518-F1-model_v1.pdb.gz	cn7i
foldomeDB/drosophila/AF-P28668-F1-model_v1.pdb.gz	oc9b
foldomeDB/drosophila/AF-P28750-F1-model_v1.pdb.gz	pz0l
foldomeDB/drosophila/AF-P29052-F1-model_v1.pdb.gz	ia4u
foldomeDB/drosophila/AF-P29310-F1-model_v1.pdb.gz	h7qf
foldomeDB/drosophila/AF-P29327-F1-model_v1.pdb.gz	abu6
foldomeDB/drosophila/AF-P29349-F1-model_v1.pdb.gz	zwq4
foldomeDB/drosophila/AF-P29413-F1-model_v1.pdb.gz	gkt5
foldomeDB/drosophila/AF-P29503-F1-model_v1.pdb.gz	f7yl
foldomeDB/drosophila/AF-P29555-F1-model_v1.pdb.gz	g9ia
foldomeDB/drosophila/AF-P29613-F1-model_v1.pdb.gz	tz1l
foldomeDB/drosophila/AF-P29615-F1-model_v1.pdb.gz	p1jv
foldomeDB/drosophila/AF-P29617-F1-model_v1.pdb.gz	yh9p
foldomeDB/drosophila/AF-P29673-F1-model_v1.pdb.gz	qa8d
foldomeDB/drosophila/AF-P29681-F1-model_v1.pdb.gz	pic9
foldomeDB/drosophila/AF-P29742-F1-model_v1.pdb.gz	sx2g
foldomeDB/drosophila/AF-P29746-F1-model_v1.pdb.gz	z4if
foldomeDB/drosophila/AF-P29747-F1-model_v1.pdb.gz	ep6u
foldomeDB/drosophila/AF-P29774-F1-model_v1.pdb.gz	esq0
foldomeDB/drosophila/AF-P29775-F1-model_v1.pdb.gz	o9za
foldomeDB/drosophila/AF-P29776-F1-model_v1.pdb.gz	vm4r
foldomeDB/drosophila/AF-P29829-F1-model_v1.pdb.gz	r9kg
foldomeDB/drosophila/AF-P29843-F1-model_v1.pdb.gz	it1h
foldomeDB/drosophila/AF-P29844-F1-model_v1.pdb.gz	hen9
foldomeDB/drosophila/AF-P29845-F1-model_v1.pdb.gz	l0jd
foldomeDB/drosophila/AF-P30052-F1-model_v1.pdb.gz	fh1k
foldomeDB/drosophila/AF-P30189-F1-model_v1.pdb.gz	lo3k
foldomeDB/drosophila/AF-P30432-F1-model_v1.pdb.gz	u5ro
foldomeDB/drosophila/AF-P30974-F1-model_v1.pdb.gz	tn5e
foldomeDB/drosophila/AF-P30975-F1-model_v1.pdb.gz	nb7l
foldomeDB/drosophila/AF-P31007-F1-model_v1.pdb.gz	har5
foldomeDB/drosophila/AF-P31009-F1-model_v1.pdb.gz	lxf9
foldomeDB/drosophila/AF-P31264-F1-model_v1.pdb.gz	cp4i
foldomeDB/drosophila/AF-P31368-F1-model_v1.pdb.gz	vh4i
foldomeDB/drosophila/AF-P31396-F1-model_v1.pdb.gz	uhp3
foldomeDB/drosophila/AF-P31409-F1-model_v1.pdb.gz	g7dd
foldomeDB/drosophila/AF-P32027-F1-model_v1.pdb.gz	pf1j
foldomeDB/drosophila/AF-P32028-F1-model_v1.pdb.gz	zcc7
foldomeDB/drosophila/AF-P32029-F1-model_v1.pdb.gz	irr7
foldomeDB/drosophila/AF-P32030-F1-model_v1.pdb.gz	q7hj
foldomeDB/drosophila/AF-P32031-F1-model_v1.pdb.gz	bs8q
foldomeDB/drosophila/AF-P32100-F1-model_v1.pdb.gz	wwk6
foldomeDB/drosophila/AF-P32234-F1-model_v1.pdb.gz	gw7m
foldomeDB/drosophila/AF-P32392-F1-model_v1.pdb.gz	ip6r
foldomeDB/drosophila/AF-P32748-F1-model_v1.pdb.gz	hnq6
foldomeDB/drosophila/AF-P32845-F1-model_v1.pdb.gz	k2lf
foldomeDB/drosophila/AF-P32865-F1-model_v1.pdb.gz	adk8
foldomeDB/drosophila/AF-P32866-F1-model_v1.pdb.gz	h6ts
foldomeDB/drosophila/AF-P32870-F1-model_v1.pdb.gz	o6ce
foldomeDB/drosophila/AF-P33085-F1-model_v1.pdb.gz	v6jh
foldomeDB/drosophila/AF-P33244-F1-model_v1.pdb.gz	fpq8
foldomeDB/drosophila/AF-P33269-F1-model_v1.pdb.gz	k6de
foldomeDB/drosophila/AF-P33270-F1-model_v1.pdb.gz	ux8l
foldomeDB/drosophila/AF-P33438-F1-model_v1.pdb.gz	jp4j
foldomeDB/drosophila/AF-P34021-F1-model_v1.pdb.gz	tm4z
foldomeDB/drosophila/AF-P34082-F1-model_v1.pdb.gz	d3ua
foldomeDB/drosophila/AF-P34739-F1-model_v1.pdb.gz	g8wz
foldomeDB/drosophila/AF-P35004-F1-model_v1.pdb.gz	iu3s
foldomeDB/drosophila/AF-P35005-F1-model_v1.pdb.gz	ax8t
foldomeDB/drosophila/AF-P35122-F1-model_v1.pdb.gz	dd8h
foldomeDB/drosophila/AF-P35128-F1-model_v1.pdb.gz	hwu1
foldomeDB/drosophila/AF-P35220-F1-model_v1.pdb.gz	px8g
foldomeDB/drosophila/AF-P35381-F1-model_v1.pdb.gz	t2bv
foldomeDB/drosophila/AF-P35415-F1-model_v1.pdb.gz	xfj4
foldomeDB/drosophila/AF-P35421-F1-model_v1.pdb.gz	tez6
foldomeDB/drosophila/AF-P35500-F1-model_v1.pdb.gz	xa3u
foldomeDB/drosophila/AF-P35554-F1-model_v1.pdb.gz	s8hb
foldomeDB/drosophila/AF-P35600-F1-model_v1.pdb.gz	ds1a
foldomeDB/drosophila/AF-P35820-F1-model_v1.pdb.gz	zv5b
foldomeDB/drosophila/AF-P35832-F1-model_v1.pdb.gz	ge2h
foldomeDB/drosophila/AF-P35875-F1-model_v1.pdb.gz	it7u
foldomeDB/drosophila/AF-P36179-F1-model_v1.pdb.gz	iou7
foldomeDB/drosophila/AF-P36188-F1-model_v1.pdb.gz	oj4l
foldomeDB/drosophila/AF-P36192-F1-model_v1.pdb.gz	fpy7
foldomeDB/drosophila/AF-P36193-F1-model_v1.pdb.gz	fmz0
foldomeDB/drosophila/AF-P36241-F1-model_v1.pdb.gz	vw5c
foldomeDB/drosophila/AF-P36872-F1-model_v1.pdb.gz	pwq6
foldomeDB/drosophila/AF-P36951-F1-model_v1.pdb.gz	lw6w
foldomeDB/drosophila/AF-P36958-F1-model_v1.pdb.gz	ipm8
foldomeDB/drosophila/AF-P36975-F1-model_v1.pdb.gz	vtn5
foldomeDB/drosophila/AF-P37159-F1-model_v1.pdb.gz	v8qu
foldomeDB/drosophila/AF-P37160-F1-model_v1.pdb.gz	pk4e
foldomeDB/drosophila/AF-P37161-F1-model_v1.pdb.gz	vpx2
foldomeDB/drosophila/AF-P37193-F1-model_v1.pdb.gz	tc5g
foldomeDB/drosophila/AF-P37236-F1-model_v1.pdb.gz	qb3r
foldomeDB/drosophila/AF-P38040-F1-model_v1.pdb.gz	hbn5
foldomeDB/drosophila/AF-P38979-F1-model_v1.pdb.gz	gxf1
foldomeDB/drosophila/AF-P39018-F1-model_v1.pdb.gz	rr7u
foldomeDB/drosophila/AF-P39205-F1-model_v1.pdb.gz	fy4s
foldomeDB/drosophila/AF-P39413-F1-model_v1.pdb.gz	fa6l
foldomeDB/drosophila/AF-P39572-F1-model_v1.pdb.gz	z1xl
foldomeDB/drosophila/AF-P39736-F1-model_v1.pdb.gz	of6p
foldomeDB/drosophila/AF-P39768-F1-model_v1.pdb.gz	ziv2
foldomeDB/drosophila/AF-P39769-F1-model_v1.pdb.gz	qn0n
foldomeDB/drosophila/AF-P39770-F1-model_v1.pdb.gz	z3zp
foldomeDB/drosophila/AF-P40139-F1-model_v1.pdb.gz	rzf9
foldomeDB/drosophila/AF-P40140-F1-model_v1.pdb.gz	ycg6
foldomeDB/drosophila/AF-P40141-F1-model_v1.pdb.gz	vj7x
foldomeDB/drosophila/AF-P40301-F1-model_v1.pdb.gz	imc2
foldomeDB/drosophila/AF-P40304-F1-model_v1.pdb.gz	cfn7
foldomeDB/drosophila/AF-P40320-F1-model_v1.pdb.gz	x4ww
foldomeDB/drosophila/AF-P40417-F1-model_v1.pdb.gz	h4yo
foldomeDB/drosophila/AF-P40421-F1-model_v1.pdb.gz	vu0x
foldomeDB/drosophila/AF-P40423-F1-model_v1.pdb.gz	jbf5
foldomeDB/drosophila/AF-P40427-F1-model_v1.pdb.gz	a7ov
foldomeDB/drosophila/AF-P40589-F1-model_v1.pdb.gz	m6ek
foldomeDB/drosophila/AF-P40656-F1-model_v1.pdb.gz	c0iq
foldomeDB/drosophila/AF-P40657-F1-model_v1.pdb.gz	nc6a
foldomeDB/drosophila/AF-P40688-F1-model_v1.pdb.gz	xam6
foldomeDB/drosophila/AF-P40689-F1-model_v1.pdb.gz	p4wd
foldomeDB/drosophila/AF-P40791-F1-model_v1.pdb.gz	i7so
foldomeDB/drosophila/AF-P40792-F1-model_v1.pdb.gz	v0ug
foldomeDB/drosophila/AF-P40793-F1-model_v1.pdb.gz	s6ny
foldomeDB/drosophila/AF-P40794-F1-model_v1.pdb.gz	oh7n
foldomeDB/drosophila/AF-P40795-F1-model_v1.pdb.gz	d8ln
foldomeDB/drosophila/AF-P40796-F1-model_v1.pdb.gz	st4l
foldomeDB/drosophila/AF-P40797-F1-model_v1.pdb.gz	v9kw
foldomeDB/drosophila/AF-P40798-F1-model_v1.pdb.gz	xo5i
foldomeDB/drosophila/AF-P40807-F1-model_v1.pdb.gz	u4dc
foldomeDB/drosophila/AF-P40808-F1-model_v1.pdb.gz	qeh4
foldomeDB/drosophila/AF-P40809-F1-model_v1.pdb.gz	ug1e
foldomeDB/drosophila/AF-P40945-F1-model_v1.pdb.gz	muw0
foldomeDB/drosophila/AF-P40946-F1-model_v1.pdb.gz	a7qg
foldomeDB/drosophila/AF-P41042-F1-model_v1.pdb.gz	jid4
foldomeDB/drosophila/AF-P41043-F1-model_v1.pdb.gz	zji4
foldomeDB/drosophila/AF-P41044-F1-model_v1.pdb.gz	euo2
foldomeDB/drosophila/AF-P41046-F1-model_v1.pdb.gz	jy9k
foldomeDB/drosophila/AF-P41073-F1-model_v1.pdb.gz	baf6
foldomeDB/drosophila/AF-P41092-F1-model_v1.pdb.gz	db4u
foldomeDB/drosophila/AF-P41093-F1-model_v1.pdb.gz	ook7
foldomeDB/drosophila/AF-P41094-F1-model_v1.pdb.gz	d4lw
foldomeDB/drosophila/AF-P41126-F1-model_v1.pdb.gz	gqj7
foldomeDB/drosophila/AF-P41374-F1-model_v1.pdb.gz	ea4z
foldomeDB/drosophila/AF-P41375-F1-model_v1.pdb.gz	f3xx
foldomeDB/drosophila/AF-P41572-F1-model_v1.pdb.gz	uja0
foldomeDB/drosophila/AF-P41596-F1-model_v1.pdb.gz	hdb8
foldomeDB/drosophila/AF-P41894-F1-model_v1.pdb.gz	r5rn
foldomeDB/drosophila/AF-P41900-F1-model_v1.pdb.gz	av1n
foldomeDB/drosophila/AF-P41964-F1-model_v1.pdb.gz	nb0p
foldomeDB/drosophila/AF-P42003-F1-model_v1.pdb.gz	que7
foldomeDB/drosophila/AF-P42124-F1-model_v1.pdb.gz	az4s
foldomeDB/drosophila/AF-P42207-F1-model_v1.pdb.gz	b9ok
foldomeDB/drosophila/AF-P42271-F1-model_v1.pdb.gz	gs4l
foldomeDB/drosophila/AF-P42278-F1-model_v1.pdb.gz	c5ca
foldomeDB/drosophila/AF-P42279-F1-model_v1.pdb.gz	wfn3
foldomeDB/drosophila/AF-P42280-F1-model_v1.pdb.gz	t3pj
foldomeDB/drosophila/AF-P42281-F1-model_v1.pdb.gz	v9pt
foldomeDB/drosophila/AF-P42282-F1-model_v1.pdb.gz	sj3d
foldomeDB/drosophila/AF-P42286-F1-model_v1.pdb.gz	nrv2
foldomeDB/drosophila/AF-P42287-F1-model_v1.pdb.gz	ev0s
foldomeDB/drosophila/AF-P42325-F1-model_v1.pdb.gz	f6oi
foldomeDB/drosophila/AF-P42519-F1-model_v1.pdb.gz	ky6b
foldomeDB/drosophila/AF-P42570-F1-model_v1.pdb.gz	min5
foldomeDB/drosophila/AF-P42787-F1-model_v1.pdb.gz	pi2x
foldomeDB/drosophila/AF-P43125-F1-model_v1.pdb.gz	iig0
foldomeDB/drosophila/AF-P43248-F1-model_v1.pdb.gz	zxp9
foldomeDB/drosophila/AF-P43332-F1-model_v1.pdb.gz	qty0
foldomeDB/drosophila/AF-P45437-F1-model_v1.pdb.gz	pu2h
foldomeDB/drosophila/AF-P45447-F1-model_v1.pdb.gz	zac2
foldomeDB/drosophila/AF-P45594-F1-model_v1.pdb.gz	ndl9
foldomeDB/drosophila/AF-P45843-F1-model_v1.pdb.gz	hm9i
foldomeDB/drosophila/AF-P45884-F1-model_v1.pdb.gz	zh1w
foldomeDB/drosophila/AF-P45888-F1-model_v1.pdb.gz	s6vh
foldomeDB/drosophila/AF-P45889-F1-model_v1.pdb.gz	dy1a
foldomeDB/drosophila/AF-P45890-F1-model_v1.pdb.gz	qmb7
foldomeDB/drosophila/AF-P45891-F1-model_v1.pdb.gz	ok2o
foldomeDB/drosophila/AF-P45975-F1-model_v1.pdb.gz	shd1
foldomeDB/drosophila/AF-P46150-F1-model_v1.pdb.gz	cff6
foldomeDB/drosophila/AF-P46222-F1-model_v1.pdb.gz	h7hx
foldomeDB/drosophila/AF-P46223-F1-model_v1.pdb.gz	mr6l
foldomeDB/drosophila/AF-P46415-F1-model_v1.pdb.gz	o3rf
foldomeDB/drosophila/AF-P46461-F1-model_v1.pdb.gz	ew6d
foldomeDB/drosophila/AF-P46824-F1-model_v1.pdb.gz	x4im
foldomeDB/drosophila/AF-P46863-F1-model_v1.pdb.gz	f7jh
foldomeDB/drosophila/AF-P46867-F1-model_v1.pdb.gz	wnp7
foldomeDB/drosophila/AF-P47825-F1-model_v1.pdb.gz	qwi4
foldomeDB/drosophila/AF-P47938-F1-model_v1.pdb.gz	v4xd
foldomeDB/drosophila/AF-P47947-F1-model_v1.pdb.gz	krf9
foldomeDB/drosophila/AF-P47948-F1-model_v1.pdb.gz	ye5s
foldomeDB/drosophila/AF-P47949-F1-model_v1.pdb.gz	ecj4
foldomeDB/drosophila/AF-P47980-F1-model_v1.pdb.gz	d0tp
foldomeDB/drosophila/AF-P48148-F1-model_v1.pdb.gz	joc7
foldomeDB/drosophila/AF-P48149-F1-model_v1.pdb.gz	qy0i
foldomeDB/drosophila/AF-P48159-F1-model_v1.pdb.gz	lev5
foldomeDB/drosophila/AF-P48375-F1-model_v1.pdb.gz	r7iw
foldomeDB/drosophila/AF-P48423-F1-model_v1.pdb.gz	css5
foldomeDB/drosophila/AF-P48451-F1-model_v1.pdb.gz	grq7
foldomeDB/drosophila/AF-P48456-F1-model_v1.pdb.gz	i3rw
foldomeDB/drosophila/AF-P48461-F1-model_v1.pdb.gz	jt9f
foldomeDB/drosophila/AF-P48462-F1-model_v1.pdb.gz	m7nz
foldomeDB/drosophila/AF-P48554-F1-model_v1.pdb.gz	v4kc
foldomeDB/drosophila/AF-P48555-F1-model_v1.pdb.gz	caf6
foldomeDB/drosophila/AF-P48588-F1-model_v1.pdb.gz	bju4
foldomeDB/drosophila/AF-P48591-F1-model_v1.pdb.gz	pfe3
foldomeDB/drosophila/AF-P48592-F1-model_v1.pdb.gz	p4re
foldomeDB/drosophila/AF-P48593-F1-model_v1.pdb.gz	ggi6
foldomeDB/drosophila/AF-P48596-F1-model_v1.pdb.gz	qm9s
foldomeDB/drosophila/AF-P48598-F1-model_v1.pdb.gz	dr0c
foldomeDB/drosophila/AF-P48601-F1-model_v1.pdb.gz	iwr5
foldomeDB/drosophila/AF-P48602-F1-model_v1.pdb.gz	e6aj
foldomeDB/drosophila/AF-P48603-F1-model_v1.pdb.gz	bgg0
foldomeDB/drosophila/AF-P48604-F1-model_v1.pdb.gz	usw5
foldomeDB/drosophila/AF-P48605-F1-model_v1.pdb.gz	p8nu
foldomeDB/drosophila/AF-P48607-F1-model_v1.pdb.gz	v3xx
foldomeDB/drosophila/AF-P48608-F1-model_v1.pdb.gz	vs8i
foldomeDB/drosophila/AF-P48609-F1-model_v1.pdb.gz	acw0
foldomeDB/drosophila/AF-P48610-F1-model_v1.pdb.gz	btj3
foldomeDB/drosophila/AF-P48611-F1-model_v1.pdb.gz	zmi5
foldomeDB/drosophila/AF-P48612-F1-model_v1.pdb.gz	t2kj
foldomeDB/drosophila/AF-P48613-F1-model_v1.pdb.gz	dkj0
foldomeDB/drosophila/AF-P48809-F1-model_v1.pdb.gz	yjl7
foldomeDB/drosophila/AF-P48810-F1-model_v1.pdb.gz	ad3q
foldomeDB/drosophila/AF-P48987-F1-model_v1.pdb.gz	xnc7
foldomeDB/drosophila/AF-P48994-F1-model_v1.pdb.gz	rey8
foldomeDB/drosophila/AF-P49021-F1-model_v1.pdb.gz	aki3
foldomeDB/drosophila/AF-P49028-F1-model_v1.pdb.gz	dl2n
foldomeDB/drosophila/AF-P49071-F1-model_v1.pdb.gz	d0je
foldomeDB/drosophila/AF-P49258-F1-model_v1.pdb.gz	tzf1
foldomeDB/drosophila/AF-P49283-F1-model_v1.pdb.gz	ze6c
foldomeDB/drosophila/AF-P49415-F1-model_v1.pdb.gz	b1qv
foldomeDB/drosophila/AF-P49455-F1-model_v1.pdb.gz	vh0f
foldomeDB/drosophila/AF-P49630-F1-model_v1.pdb.gz	z6uh
foldomeDB/drosophila/AF-P49657-F1-model_v1.pdb.gz	gy7t
foldomeDB/drosophila/AF-P49735-F1-model_v1.pdb.gz	t0ti
foldomeDB/drosophila/AF-P49762-F1-model_v1.pdb.gz	tsk4
foldomeDB/drosophila/AF-P49846-F1-model_v1.pdb.gz	a5jv
foldomeDB/drosophila/AF-P49847-F1-model_v1.pdb.gz	hqe1
foldomeDB/drosophila/AF-P49858-F1-model_v1.pdb.gz	vm3c
foldomeDB/drosophila/AF-P49866-F1-model_v1.pdb.gz	x0ys
foldomeDB/drosophila/AF-P49869-F1-model_v1.pdb.gz	re1e
foldomeDB/drosophila/AF-P49905-F1-model_v1.pdb.gz	jn8w
foldomeDB/drosophila/AF-P49906-F1-model_v1.pdb.gz	u8jm
foldomeDB/drosophila/AF-P49963-F1-model_v1.pdb.gz	rd0t
foldomeDB/drosophila/AF-P50245-F1-model_v1.pdb.gz	mz7n
foldomeDB/drosophila/AF-P50445-F1-model_v1.pdb.gz	gzb9
foldomeDB/drosophila/AF-P50534-F1-model_v1.pdb.gz	sgs9
foldomeDB/drosophila/AF-P50535-F1-model_v1.pdb.gz	n6js
foldomeDB/drosophila/AF-P50536-F1-model_v1.pdb.gz	yu5i
foldomeDB/drosophila/AF-P50882-F1-model_v1.pdb.gz	i0or
foldomeDB/drosophila/AF-P50887-F1-model_v1.pdb.gz	pay6
foldomeDB/drosophila/AF-P51023-F1-model_v1.pdb.gz	ll0s
foldomeDB/drosophila/AF-P51123-F1-model_v1.pdb.gz	ged2
foldomeDB/drosophila/AF-P51140-F1-model_v1.pdb.gz	ay9m
foldomeDB/drosophila/AF-P51406-F1-model_v1.pdb.gz	bj8b
foldomeDB/drosophila/AF-P51521-F1-model_v1.pdb.gz	bv4m
foldomeDB/drosophila/AF-P51905-F1-model_v1.pdb.gz	skj3
foldomeDB/drosophila/AF-P52029-F1-model_v1.pdb.gz	w6dq
foldomeDB/drosophila/AF-P52034-F1-model_v1.pdb.gz	dg7w
foldomeDB/drosophila/AF-P52168-F1-model_v1.pdb.gz	p5jj
foldomeDB/drosophila/AF-P52172-F1-model_v1.pdb.gz	mf9a
foldomeDB/drosophila/AF-P52295-F1-model_v1.pdb.gz	llo0
foldomeDB/drosophila/AF-P52302-F1-model_v1.pdb.gz	gww5
foldomeDB/drosophila/AF-P52304-F1-model_v1.pdb.gz	xh0c
foldomeDB/drosophila/AF-P52485-F1-model_v1.pdb.gz	byb0
foldomeDB/drosophila/AF-P52486-F1-model_v1.pdb.gz	cd0u
foldomeDB/drosophila/AF-P52487-F1-model_v1.pdb.gz	vkn4
foldomeDB/drosophila/AF-P52654-F1-model_v1.pdb.gz	ysy6
foldomeDB/drosophila/AF-P52656-F1-model_v1.pdb.gz	usj8
foldomeDB/drosophila/AF-P52905-F1-model_v1.pdb.gz	p1ek
foldomeDB/drosophila/AF-P53034-F1-model_v1.pdb.gz	si3a
foldomeDB/drosophila/AF-P53403-F1-model_v1.pdb.gz	rlw2
foldomeDB/drosophila/AF-P53501-F1-model_v1.pdb.gz	wn1n
foldomeDB/drosophila/AF-P53624-F1-model_v1.pdb.gz	pi8q
foldomeDB/drosophila/AF-P53777-F1-model_v1.pdb.gz	a2gc
foldomeDB/drosophila/AF-P53997-F1-model_v1.pdb.gz	yr6n
foldomeDB/drosophila/AF-P54185-F1-model_v1.pdb.gz	z9cf
foldomeDB/drosophila/AF-P54191-F1-model_v1.pdb.gz	fy7b
foldomeDB/drosophila/AF-P54192-F1-model_v1.pdb.gz	j3gc
foldomeDB/drosophila/AF-P54193-F1-model_v1.pdb.gz	our3
foldomeDB/drosophila/AF-P54194-F1-model_v1.pdb.gz	lzg7
foldomeDB/drosophila/AF-P54195-F1-model_v1.pdb.gz	k6ho
foldomeDB/drosophila/AF-P54269-F1-model_v1.pdb.gz	xxm6
foldomeDB/drosophila/AF-P54350-F1-model_v1.pdb.gz	c6fh
foldomeDB/drosophila/AF-P54351-F1-model_v1.pdb.gz	bcr5
foldomeDB/drosophila/AF-P54352-F1-model_v1.pdb.gz	r0iq
foldomeDB/drosophila/AF-P54353-F1-model_v1.pdb.gz	qeq1
foldomeDB/drosophila/AF-P54356-F1-model_v1.pdb.gz	btf4
foldomeDB/drosophila/AF-P54357-F1-model_v1.pdb.gz	lh7z
foldomeDB/drosophila/AF-P54358-F1-model_v1.pdb.gz	vtl1
foldomeDB/drosophila/AF-P54359-F1-model_v1.pdb.gz	l7sh
foldomeDB/drosophila/AF-P54360-F1-model_v1.pdb.gz	ibx7
foldomeDB/drosophila/AF-P54361-F1-model_v1.pdb.gz	xz4j
foldomeDB/drosophila/AF-P54362-F1-model_v1.pdb.gz	fzf6
foldomeDB/drosophila/AF-P54366-F1-model_v1.pdb.gz	ic6h
foldomeDB/drosophila/AF-P54367-F1-model_v1.pdb.gz	pyp5
foldomeDB/drosophila/AF-P54385-F1-model_v1.pdb.gz	bn0c
foldomeDB/drosophila/AF-P54397-F1-model_v1.pdb.gz	g8ef
foldomeDB/drosophila/AF-P54398-F1-model_v1.pdb.gz	j2sl
foldomeDB/drosophila/AF-P54399-F1-model_v1.pdb.gz	g3ja
foldomeDB/drosophila/AF-P54611-F1-model_v1.pdb.gz	n7sz
foldomeDB/drosophila/AF-P54622-F1-model_v1.pdb.gz	ezq8
foldomeDB/drosophila/AF-P54623-F1-model_v1.pdb.gz	r6lb
foldomeDB/drosophila/AF-P54631-F1-model_v1.pdb.gz	q7hi
foldomeDB/drosophila/AF-P54733-F1-model_v1.pdb.gz	yb5p
foldomeDB/drosophila/AF-P55035-F1-model_v1.pdb.gz	nb8p
foldomeDB/drosophila/AF-P55162-F1-model_v1.pdb.gz	ouj5
foldomeDB/drosophila/AF-P55828-F1-model_v1.pdb.gz	yk7t
foldomeDB/drosophila/AF-P55830-F1-model_v1.pdb.gz	xeo8
foldomeDB/drosophila/AF-P55841-F1-model_v1.pdb.gz	bl6b
foldomeDB/drosophila/AF-P55935-F1-model_v1.pdb.gz	gv1c
foldomeDB/drosophila/AF-P55965-F1-model_v1.pdb.gz	z4oz
foldomeDB/drosophila/AF-P56079-F1-model_v1.pdb.gz	xlm0
foldomeDB/drosophila/AF-P56175-F1-model_v1.pdb.gz	xt9i
foldomeDB/drosophila/AF-P56538-F1-model_v1.pdb.gz	tu0x
foldomeDB/drosophila/AF-P56544-F1-model_v1.pdb.gz	vd5x
foldomeDB/drosophila/AF-P56672-F1-model_v1.pdb.gz	o2hj
foldomeDB/drosophila/AF-P56721-F1-model_v1.pdb.gz	mdg9
foldomeDB/drosophila/AF-P58950-F1-model_v1.pdb.gz	whj4
foldomeDB/drosophila/AF-P58951-F1-model_v1.pdb.gz	vjr4
foldomeDB/drosophila/AF-P58952-F1-model_v1.pdb.gz	kb7p
foldomeDB/drosophila/AF-P58953-F1-model_v1.pdb.gz	d7hu
foldomeDB/drosophila/AF-P58954-F1-model_v1.pdb.gz	sbw9
foldomeDB/drosophila/AF-P58955-F1-model_v1.pdb.gz	ust7
foldomeDB/drosophila/AF-P58957-F1-model_v1.pdb.gz	n9gj
foldomeDB/drosophila/AF-P58960-F1-model_v1.pdb.gz	b4ry
foldomeDB/drosophila/AF-P58961-F1-model_v1.pdb.gz	sc3c
foldomeDB/drosophila/AF-P58962-F1-model_v1.pdb.gz	u6oi
foldomeDB/drosophila/AF-P58985-F1-model_v1.pdb.gz	ozv5
foldomeDB/drosophila/AF-P61209-F1-model_v1.pdb.gz	mo6c
foldomeDB/drosophila/AF-P61849-F1-model_v1.pdb.gz	v0ym
foldomeDB/drosophila/AF-P61851-F1-model_v1.pdb.gz	l5kh
foldomeDB/drosophila/AF-P61855-F1-model_v1.pdb.gz	d2zc
foldomeDB/drosophila/AF-P61857-F1-model_v1.pdb.gz	yti1
foldomeDB/drosophila/AF-P62152-F1-model_v1.pdb.gz	cgo1
foldomeDB/drosophila/AF-P80455-F1-model_v1.pdb.gz	f4bd
foldomeDB/drosophila/AF-P81160-F1-model_v1.pdb.gz	upf0
foldomeDB/drosophila/AF-P81641-F1-model_v1.pdb.gz	wr8h
foldomeDB/drosophila/AF-P81829-F1-model_v1.pdb.gz	nv9d
foldomeDB/drosophila/AF-P81900-F1-model_v1.pdb.gz	kdg6
foldomeDB/drosophila/AF-P81909-F1-model_v1.pdb.gz	ltm5
foldomeDB/drosophila/AF-P81910-F1-model_v1.pdb.gz	z6pm
foldomeDB/drosophila/AF-P81911-F1-model_v1.pdb.gz	lhg7
foldomeDB/drosophila/AF-P81912-F1-model_v1.pdb.gz	s8yd
foldomeDB/drosophila/AF-P81913-F1-model_v1.pdb.gz	ip2p
foldomeDB/drosophila/AF-P81914-F1-model_v1.pdb.gz	ijl5
foldomeDB/drosophila/AF-P81915-F1-model_v1.pdb.gz	kn2h
foldomeDB/drosophila/AF-P81916-F1-model_v1.pdb.gz	ls5u
foldomeDB/drosophila/AF-P81917-F1-model_v1.pdb.gz	ayo0
foldomeDB/drosophila/AF-P81918-F1-model_v1.pdb.gz	kk6b
foldomeDB/drosophila/AF-P81921-F1-model_v1.pdb.gz	zfz5
foldomeDB/drosophila/AF-P81922-F1-model_v1.pdb.gz	w9ij
foldomeDB/drosophila/AF-P81923-F1-model_v1.pdb.gz	f4tv
foldomeDB/drosophila/AF-P81928-F1-model_v1.pdb.gz	ia9o
foldomeDB/drosophila/AF-P82147-F1-model_v1.pdb.gz	r5fo
foldomeDB/drosophila/AF-P82295-F1-model_v1.pdb.gz	jas6
foldomeDB/drosophila/AF-P82384-F1-model_v1.pdb.gz	l0hw
foldomeDB/drosophila/AF-P82701-F1-model_v1.pdb.gz	rts4
foldomeDB/drosophila/AF-P82705-F1-model_v1.pdb.gz	xkl1
foldomeDB/drosophila/AF-P82706-F1-model_v1.pdb.gz	b6bc
foldomeDB/drosophila/AF-P82711-F1-model_v1.pdb.gz	rj4f
foldomeDB/drosophila/AF-P82712-F1-model_v1.pdb.gz	c3ab
foldomeDB/drosophila/AF-P82713-F1-model_v1.pdb.gz	w5lh
foldomeDB/drosophila/AF-P82804-F1-model_v1.pdb.gz	uy0t
foldomeDB/drosophila/AF-P82890-F1-model_v1.pdb.gz	a0zb
foldomeDB/drosophila/AF-P82891-F1-model_v1.pdb.gz	ef0x
foldomeDB/drosophila/AF-P82910-F1-model_v1.pdb.gz	wca5
foldomeDB/drosophila/AF-P82982-F1-model_v1.pdb.gz	t2es
foldomeDB/drosophila/AF-P82983-F1-model_v1.pdb.gz	ha4b
foldomeDB/drosophila/AF-P82984-F1-model_v1.pdb.gz	iv5d
foldomeDB/drosophila/AF-P82985-F1-model_v1.pdb.gz	z8bz
foldomeDB/drosophila/AF-P82986-F1-model_v1.pdb.gz	hlg3
foldomeDB/drosophila/AF-P83088-F1-model_v1.pdb.gz	gw8d
foldomeDB/drosophila/AF-P83094-F1-model_v1.pdb.gz	is9s
foldomeDB/drosophila/AF-P83097-F1-model_v1.pdb.gz	kta8
foldomeDB/drosophila/AF-P83098-F1-model_v1.pdb.gz	eqz9
foldomeDB/drosophila/AF-P83099-F1-model_v1.pdb.gz	xwg4
foldomeDB/drosophila/AF-P83100-F1-model_v1.pdb.gz	kjn6
foldomeDB/drosophila/AF-P83101-F1-model_v1.pdb.gz	j1ca
foldomeDB/drosophila/AF-P83102-F1-model_v1.pdb.gz	h8lf
foldomeDB/drosophila/AF-P83103-F1-model_v1.pdb.gz	m2uj
foldomeDB/drosophila/AF-P83104-F1-model_v1.pdb.gz	qlo9
foldomeDB/drosophila/AF-P83118-F1-model_v1.pdb.gz	jl2x
foldomeDB/drosophila/AF-P83119-F1-model_v1.pdb.gz	rw6b
foldomeDB/drosophila/AF-P83262-F1-model_v1.pdb.gz	mn4s
foldomeDB/drosophila/AF-P83263-F1-model_v1.pdb.gz	ogh2
foldomeDB/drosophila/AF-P83292-F1-model_v1.pdb.gz	e6dm
foldomeDB/drosophila/AF-P83293-F1-model_v1.pdb.gz	mzy2
foldomeDB/drosophila/AF-P83294-F1-model_v1.pdb.gz	uz3y
foldomeDB/drosophila/AF-P83295-F1-model_v1.pdb.gz	xty6
foldomeDB/drosophila/AF-P83296-F1-model_v1.pdb.gz	i1vj
foldomeDB/drosophila/AF-P83297-F1-model_v1.pdb.gz	iv8j
foldomeDB/drosophila/AF-P83474-F1-model_v1.pdb.gz	m5bt
foldomeDB/drosophila/AF-P83548-F1-model_v1.pdb.gz	l8ti
foldomeDB/drosophila/AF-P83740-F1-model_v1.pdb.gz	s0rg
foldomeDB/drosophila/AF-P83869-F1-model_v1.pdb.gz	sr4d
foldomeDB/drosophila/AF-P83949-F1-model_v1.pdb.gz	l1nr
foldomeDB/drosophila/AF-P83967-F1-model_v1.pdb.gz	y4cz
foldomeDB/drosophila/AF-P83972-F1-model_v1.pdb.gz	gc4o
foldomeDB/drosophila/AF-P84029-F1-model_v1.pdb.gz	nsq0
foldomeDB/drosophila/AF-P84040-F1-model_v1.pdb.gz	im5f
foldomeDB/drosophila/AF-P84051-F1-model_v1.pdb.gz	z8xn
foldomeDB/drosophila/AF-P84180-F1-model_v1.pdb.gz	of2d
foldomeDB/drosophila/AF-P84181-F1-model_v1.pdb.gz	b4di
foldomeDB/drosophila/AF-P84345-F1-model_v1.pdb.gz	jx4r
foldomeDB/drosophila/AF-P91615-F1-model_v1.pdb.gz	qus0
foldomeDB/drosophila/AF-P91621-F1-model_v1.pdb.gz	oe5y
foldomeDB/drosophila/AF-P91622-F1-model_v1.pdb.gz	zzp2
foldomeDB/drosophila/AF-P91623-F1-model_v1.pdb.gz	k8yb
foldomeDB/drosophila/AF-P91634-F1-model_v1.pdb.gz	x2wt
foldomeDB/drosophila/AF-P91641-F1-model_v1.pdb.gz	qkf3
foldomeDB/drosophila/AF-P91645-F1-model_v1.pdb.gz	gy5b
foldomeDB/drosophila/AF-P91657-F1-model_v1.pdb.gz	wv8x
foldomeDB/drosophila/AF-P91659-F1-model_v1.pdb.gz	be4a
foldomeDB/drosophila/AF-P91660-F1-model_v1.pdb.gz	w2yw
foldomeDB/drosophila/AF-P91664-F1-model_v1.pdb.gz	ajn9
foldomeDB/drosophila/AF-P91679-F1-model_v1.pdb.gz	b2bs
foldomeDB/drosophila/AF-P91682-F1-model_v1.pdb.gz	dg6x
foldomeDB/drosophila/AF-P91685-F1-model_v1.pdb.gz	b2ct
foldomeDB/drosophila/AF-P91875-F1-model_v1.pdb.gz	c8oe
foldomeDB/drosophila/AF-P91891-F1-model_v1.pdb.gz	iah9
foldomeDB/drosophila/AF-P91926-F1-model_v1.pdb.gz	r0ns
foldomeDB/drosophila/AF-P91927-F1-model_v1.pdb.gz	xsh2
foldomeDB/drosophila/AF-P91928-F1-model_v1.pdb.gz	h4ql
foldomeDB/drosophila/AF-P91929-F1-model_v1.pdb.gz	aww5
foldomeDB/drosophila/AF-P91931-F1-model_v1.pdb.gz	wr1w
foldomeDB/drosophila/AF-P91938-F1-model_v1.pdb.gz	v3pe
foldomeDB/drosophila/AF-P91939-F1-model_v1.pdb.gz	p3ji
foldomeDB/drosophila/AF-P91940-F1-model_v1.pdb.gz	t0vg
foldomeDB/drosophila/AF-P91941-F1-model_v1.pdb.gz	k6zn
foldomeDB/drosophila/AF-P91942-F1-model_v1.pdb.gz	ag1w
foldomeDB/drosophila/AF-P92029-F1-model_v1.pdb.gz	grq4
foldomeDB/drosophila/AF-P92177-F1-model_v1.pdb.gz	bh8a
foldomeDB/drosophila/AF-P92181-F1-model_v1.pdb.gz	ly9l
foldomeDB/drosophila/AF-P92189-F1-model_v1.pdb.gz	x3ki
foldomeDB/drosophila/AF-P92194-F1-model_v1.pdb.gz	yn6q
foldomeDB/drosophila/AF-P92204-F1-model_v1.pdb.gz	r0jq
foldomeDB/drosophila/AF-P92208-F1-model_v1.pdb.gz	kq4s
foldomeDB/drosophila/AF-P98081-F1-model_v1.pdb.gz	c0it
foldomeDB/drosophila/AF-P98149-F1-model_v1.pdb.gz	lxe6
foldomeDB/drosophila/AF-P98159-F1-model_v1.pdb.gz	c9sk
foldomeDB/drosophila/AF-P98163-F1-model_v1.pdb.gz	qgr2
foldomeDB/drosophila/AF-Q00168-F1-model_v1.pdb.gz	jdu3
foldomeDB/drosophila/AF-Q00449-F1-model_v1.pdb.gz	dz8j
foldomeDB/drosophila/AF-Q00637-F1-model_v1.pdb.gz	p0ta
foldomeDB/drosophila/AF-Q00725-F1-model_v1.pdb.gz	mg3h
foldomeDB/drosophila/AF-Q00748-F1-model_v1.pdb.gz	alg9
foldomeDB/drosophila/AF-Q00805-F1-model_v1.pdb.gz	pc9g
foldomeDB/drosophila/AF-Q00963-F1-model_v1.pdb.gz	lcw7
foldomeDB/drosophila/AF-Q00G30-F1-model_v1.pdb.gz	j9dq
foldomeDB/drosophila/AF-Q01068-F1-model_v1.pdb.gz	wq2q
foldomeDB/drosophila/AF-Q01069-F1-model_v1.pdb.gz	j2jo
foldomeDB/drosophila/AF-Q01070-F1-model_v1.pdb.gz	ehf7
foldomeDB/drosophila/AF-Q01071-F1-model_v1.pdb.gz	l3ur
foldomeDB/drosophila/AF-Q01083-F1-model_v1.pdb.gz	v4xp
foldomeDB/drosophila/AF-Q01583-F1-model_v1.pdb.gz	v5vd
foldomeDB/drosophila/AF-Q01603-F1-model_v1.pdb.gz	qr4o
foldomeDB/drosophila/AF-Q01604-F1-model_v1.pdb.gz	l4tx
foldomeDB/drosophila/AF-Q01617-F1-model_v1.pdb.gz	vtd6
foldomeDB/drosophila/AF-Q01637-F1-model_v1.pdb.gz	d5ai
foldomeDB/drosophila/AF-Q01642-F1-model_v1.pdb.gz	bqy1
foldomeDB/drosophila/AF-Q01643-F1-model_v1.pdb.gz	zhr2
foldomeDB/drosophila/AF-Q01644-F1-model_v1.pdb.gz	kcn0
foldomeDB/drosophila/AF-Q01645-F1-model_v1.pdb.gz	uj2t
foldomeDB/drosophila/AF-Q01819-F1-model_v1.pdb.gz	flt9
foldomeDB/drosophila/AF-Q01820-F1-model_v1.pdb.gz	k5pg
foldomeDB/drosophila/AF-Q01842-F1-model_v1.pdb.gz	au0y
foldomeDB/drosophila/AF-Q01989-F1-model_v1.pdb.gz	qhp5
foldomeDB/drosophila/AF-Q02280-F1-model_v1.pdb.gz	pl1s
foldomeDB/drosophila/AF-Q02308-F1-model_v1.pdb.gz	ot7v
foldomeDB/drosophila/AF-Q02360-F1-model_v1.pdb.gz	apu1
foldomeDB/drosophila/AF-Q02361-F1-model_v1.pdb.gz	swl1
foldomeDB/drosophila/AF-Q02427-F1-model_v1.pdb.gz	kl2x
foldomeDB/drosophila/AF-Q02637-F1-model_v1.pdb.gz	dr5i
foldomeDB/drosophila/AF-Q02645-F1-model_v1.pdb.gz	x9fl
foldomeDB/drosophila/AF-Q02748-F1-model_v1.pdb.gz	cq7d
foldomeDB/drosophila/AF-Q02870-F1-model_v1.pdb.gz	in3a
foldomeDB/drosophila/AF-Q02910-F1-model_v1.pdb.gz	o0pi
foldomeDB/drosophila/AF-Q02926-F1-model_v1.pdb.gz	p9zx
foldomeDB/drosophila/AF-Q02936-F1-model_v1.pdb.gz	zpv7
foldomeDB/drosophila/AF-Q03017-F1-model_v1.pdb.gz	gqb7
foldomeDB/drosophila/AF-Q03019-F1-model_v1.pdb.gz	ye5b
foldomeDB/drosophila/AF-Q03042-F1-model_v1.pdb.gz	qs4i
foldomeDB/drosophila/AF-Q03043-F1-model_v1.pdb.gz	fug7
foldomeDB/drosophila/AF-Q03334-F1-model_v1.pdb.gz	k0ky
foldomeDB/drosophila/AF-Q03372-F1-model_v1.pdb.gz	e9vu
foldomeDB/drosophila/AF-Q03427-F1-model_v1.pdb.gz	je6l
foldomeDB/drosophila/AF-Q03445-F1-model_v1.pdb.gz	f9fz
foldomeDB/drosophila/AF-Q03720-F1-model_v1.pdb.gz	u9zy
foldomeDB/drosophila/AF-Q03751-F1-model_v1.pdb.gz	jpo5
foldomeDB/drosophila/AF-Q04047-F1-model_v1.pdb.gz	xlq6
foldomeDB/drosophila/AF-Q04164-F1-model_v1.pdb.gz	z4wz
foldomeDB/drosophila/AF-Q04448-F1-model_v1.pdb.gz	c3qn
foldomeDB/drosophila/AF-Q04499-F1-model_v1.pdb.gz	u5yr
foldomeDB/drosophila/AF-Q04688-F1-model_v1.pdb.gz	xn4x
foldomeDB/drosophila/AF-Q04691-F1-model_v1.pdb.gz	iym5
foldomeDB/drosophila/AF-Q04787-F1-model_v1.pdb.gz	xv3g
foldomeDB/drosophila/AF-Q05192-F1-model_v1.pdb.gz	y6cu
foldomeDB/drosophila/AF-Q05201-F1-model_v1.pdb.gz	jib2
foldomeDB/drosophila/AF-Q05319-F1-model_v1.pdb.gz	fs2l
foldomeDB/drosophila/AF-Q05337-F1-model_v1.pdb.gz	fua0
foldomeDB/drosophila/AF-Q05344-F1-model_v1.pdb.gz	o6xl
foldomeDB/drosophila/AF-Q05547-F1-model_v1.pdb.gz	le9a
foldomeDB/drosophila/AF-Q05652-F1-model_v1.pdb.gz	l4vq
foldomeDB/drosophila/AF-Q05733-F1-model_v1.pdb.gz	e9zk
foldomeDB/drosophila/AF-Q05783-F1-model_v1.pdb.gz	r7lm
foldomeDB/drosophila/AF-Q05825-F1-model_v1.pdb.gz	f0dm
foldomeDB/drosophila/AF-Q05856-F1-model_v1.pdb.gz	eb5m
foldomeDB/drosophila/AF-Q058X1-F1-model_v1.pdb.gz	of4q
foldomeDB/drosophila/AF-Q058Y4-F1-model_v1.pdb.gz	q5lg
foldomeDB/drosophila/AF-Q058Z8-F1-model_v1.pdb.gz	kig5
foldomeDB/drosophila/AF-Q05913-F1-model_v1.pdb.gz	thq0
foldomeDB/drosophila/AF-Q059A4-F1-model_v1.pdb.gz	n7bp
foldomeDB/drosophila/AF-Q059A6-F1-model_v1.pdb.gz	ra2y
foldomeDB/drosophila/AF-Q06003-F1-model_v1.pdb.gz	j5vl
foldomeDB/drosophila/AF-Q06453-F1-model_v1.pdb.gz	dvf4
foldomeDB/drosophila/AF-Q06521-F1-model_v1.pdb.gz	oj8o
foldomeDB/drosophila/AF-Q06559-F1-model_v1.pdb.gz	hl1t
foldomeDB/drosophila/AF-Q06849-F1-model_v1.pdb.gz	x0cg
foldomeDB/drosophila/AF-Q06943-F1-model_v1.pdb.gz	my0x
foldomeDB/drosophila/AF-Q07093-F1-model_v1.pdb.gz	slu7
foldomeDB/drosophila/AF-Q07152-F1-model_v1.pdb.gz	x1lw
foldomeDB/drosophila/AF-Q07171-F1-model_v1.pdb.gz	imr5
foldomeDB/drosophila/AF-Q07327-F1-model_v1.pdb.gz	h0bt
foldomeDB/drosophila/AF-Q07407-F1-model_v1.pdb.gz	skr5
foldomeDB/drosophila/AF-Q07436-F1-model_v1.pdb.gz	w8dn
foldomeDB/drosophila/AF-Q07553-F1-model_v1.pdb.gz	i1pq
foldomeDB/drosophila/AF-Q07886-F1-model_v1.pdb.gz	pan7
foldomeDB/drosophila/AF-Q07892-F1-model_v1.pdb.gz	wh4e
foldomeDB/drosophila/AF-Q07DP5-F1-model_v1.pdb.gz	re1o
foldomeDB/drosophila/AF-Q08012-F1-model_v1.pdb.gz	a0pq
foldomeDB/drosophila/AF-Q08180-F1-model_v1.pdb.gz	yly4
foldomeDB/drosophila/AF-Q08473-F1-model_v1.pdb.gz	fx3a
foldomeDB/drosophila/AF-Q08605-F1-model_v1.pdb.gz	jj8n
foldomeDB/drosophila/AF-Q08694-F1-model_v1.pdb.gz	xz8p
foldomeDB/drosophila/AF-Q08832-F1-model_v1.pdb.gz	k5lc
foldomeDB/drosophila/AF-Q09024-F1-model_v1.pdb.gz	pp6s
foldomeDB/drosophila/AF-Q09101-F1-model_v1.pdb.gz	dg2f
foldomeDB/drosophila/AF-Q09103-F1-model_v1.pdb.gz	hh2q
foldomeDB/drosophila/AF-Q09147-F1-model_v1.pdb.gz	j8ml
foldomeDB/drosophila/AF-Q09332-F1-model_v1.pdb.gz	y3kj
foldomeDB/drosophila/AF-Q0E8C8-F1-model_v1.pdb.gz	p6os
foldomeDB/drosophila/AF-Q0E8D0-F1-model_v1.pdb.gz	q3nj
foldomeDB/drosophila/AF-Q0E8E1-F1-model_v1.pdb.gz	jc0g
foldomeDB/drosophila/AF-Q0E8E2-F1-model_v1.pdb.gz	anu0
foldomeDB/drosophila/AF-Q0E8E7-F1-model_v1.pdb.gz	je6c
foldomeDB/drosophila/AF-Q0E8E8-F1-model_v1.pdb.gz	xmq2
foldomeDB/drosophila/AF-Q0E8F2-F1-model_v1.pdb.gz	yau4
foldomeDB/drosophila/AF-Q0E8G6-F1-model_v1.pdb.gz	v0jg
foldomeDB/drosophila/AF-Q0E8H7-F1-model_v1.pdb.gz	bru3
foldomeDB/drosophila/AF-Q0E8H8-F1-model_v1.pdb.gz	xf9y
foldomeDB/drosophila/AF-Q0E8H9-F1-model_v1.pdb.gz	pwt7
foldomeDB/drosophila/AF-Q0E8J0-F1-model_v1.pdb.gz	qbl4
foldomeDB/drosophila/AF-Q0E8K5-F1-model_v1.pdb.gz	syl9
foldomeDB/drosophila/AF-Q0E8K6-F1-model_v1.pdb.gz	p4ys
foldomeDB/drosophila/AF-Q0E8K8-F1-model_v1.pdb.gz	pm8s
foldomeDB/drosophila/AF-Q0E8L1-F1-model_v1.pdb.gz	ggt6
foldomeDB/drosophila/AF-Q0E8M3-F1-model_v1.pdb.gz	scp7
foldomeDB/drosophila/AF-Q0E8N2-F1-model_v1.pdb.gz	xh2o
foldomeDB/drosophila/AF-Q0E8N3-F1-model_v1.pdb.gz	szk1
foldomeDB/drosophila/AF-Q0E8N6-F1-model_v1.pdb.gz	iyy3
foldomeDB/drosophila/AF-Q0E8P0-F1-model_v1.pdb.gz	o9sq
foldomeDB/drosophila/AF-Q0E8P5-F1-model_v1.pdb.gz	o9tf
foldomeDB/drosophila/AF-Q0E8Q6-F1-model_v1.pdb.gz	f5pk
foldomeDB/drosophila/AF-Q0E8Q7-F1-model_v1.pdb.gz	be9s
foldomeDB/drosophila/AF-Q0E8R1-F1-model_v1.pdb.gz	hhi8
foldomeDB/drosophila/AF-Q0E8R3-F1-model_v1.pdb.gz	vhm6
foldomeDB/drosophila/AF-Q0E8T1-F1-model_v1.pdb.gz	unu2
foldomeDB/drosophila/AF-Q0E8T4-F1-model_v1.pdb.gz	js3c
foldomeDB/drosophila/AF-Q0E8T6-F1-model_v1.pdb.gz	tj8d
foldomeDB/drosophila/AF-Q0E8T7-F1-model_v1.pdb.gz	t3kx
foldomeDB/drosophila/AF-Q0E8U2-F1-model_v1.pdb.gz	d0xx
foldomeDB/drosophila/AF-Q0E8U4-F1-model_v1.pdb.gz	wsf9
foldomeDB/drosophila/AF-Q0E8U8-F1-model_v1.pdb.gz	vt3g
foldomeDB/drosophila/AF-Q0E8V6-F1-model_v1.pdb.gz	r6uk
foldomeDB/drosophila/AF-Q0E8V7-F1-model_v1.pdb.gz	xwc4
foldomeDB/drosophila/AF-Q0E8V8-F1-model_v1.pdb.gz	qb7a
foldomeDB/drosophila/AF-Q0E8W5-F1-model_v1.pdb.gz	nn1o
foldomeDB/drosophila/AF-Q0E8W6-F1-model_v1.pdb.gz	tb7r
foldomeDB/drosophila/AF-Q0E8W8-F1-model_v1.pdb.gz	bj6s
foldomeDB/drosophila/AF-Q0E8X7-F1-model_v1.pdb.gz	vic6
foldomeDB/drosophila/AF-Q0E8X8-F1-model_v1.pdb.gz	p9gs
foldomeDB/drosophila/AF-Q0E8X9-F1-model_v1.pdb.gz	mg3y
foldomeDB/drosophila/AF-Q0E906-F1-model_v1.pdb.gz	su6p
foldomeDB/drosophila/AF-Q0E908-F1-model_v1.pdb.gz	rve8
foldomeDB/drosophila/AF-Q0E910-F1-model_v1.pdb.gz	emw2
foldomeDB/drosophila/AF-Q0E931-F1-model_v1.pdb.gz	m9jm
foldomeDB/drosophila/AF-Q0E938-F1-model_v1.pdb.gz	ndo1
foldomeDB/drosophila/AF-Q0E940-F1-model_v1.pdb.gz	b8nd
foldomeDB/drosophila/AF-Q0E949-F1-model_v1.pdb.gz	vts6
foldomeDB/drosophila/AF-Q0E959-F1-model_v1.pdb.gz	u4cd
foldomeDB/drosophila/AF-Q0E960-F1-model_v1.pdb.gz	al5v
foldomeDB/drosophila/AF-Q0E961-F1-model_v1.pdb.gz	v6ky
foldomeDB/drosophila/AF-Q0E980-F1-model_v1.pdb.gz	qs0i
foldomeDB/drosophila/AF-Q0E981-F1-model_v1.pdb.gz	xj4r
foldomeDB/drosophila/AF-Q0E985-F1-model_v1.pdb.gz	l9xg
foldomeDB/drosophila/AF-Q0E9A0-F1-model_v1.pdb.gz	r5hn
foldomeDB/drosophila/AF-Q0E9A5-F1-model_v1.pdb.gz	i3xi
foldomeDB/drosophila/AF-Q0E9A7-F1-model_v1.pdb.gz	u8hk
foldomeDB/drosophila/AF-Q0E9B1-F1-model_v1.pdb.gz	fvi0
foldomeDB/drosophila/AF-Q0E9B5-F1-model_v1.pdb.gz	yt9x
foldomeDB/drosophila/AF-Q0E9B6-F1-model_v1.pdb.gz	bw6b
foldomeDB/drosophila/AF-Q0E9B7-F1-model_v1.pdb.gz	ou9w
foldomeDB/drosophila/AF-Q0E9E0-F1-model_v1.pdb.gz	hxq3
foldomeDB/drosophila/AF-Q0E9E2-F1-model_v1.pdb.gz	zo5y
foldomeDB/drosophila/AF-Q0E9F2-F1-model_v1.pdb.gz	uzc9
foldomeDB/drosophila/AF-Q0E9F9-F1-model_v1.pdb.gz	txv5
foldomeDB/drosophila/AF-Q0E9G3-F1-model_v1.pdb.gz	g6lh
foldomeDB/drosophila/AF-Q0E9N0-F1-model_v1.pdb.gz	u2pv
foldomeDB/drosophila/AF-Q0E9N4-F1-model_v1.pdb.gz	nuv0
foldomeDB/drosophila/AF-Q0IGP7-F1-model_v1.pdb.gz	jg9i
foldomeDB/drosophila/AF-Q0IGQ2-F1-model_v1.pdb.gz	w0kd
foldomeDB/drosophila/AF-Q0IGR3-F1-model_v1.pdb.gz	cc0d
foldomeDB/drosophila/AF-Q0IGS7-F1-model_v1.pdb.gz	et7h
foldomeDB/drosophila/AF-Q0IGT4-F1-model_v1.pdb.gz	en6l
foldomeDB/drosophila/AF-Q0IGU7-F1-model_v1.pdb.gz	ips3
foldomeDB/drosophila/AF-Q0IGX4-F1-model_v1.pdb.gz	g2aa
foldomeDB/drosophila/AF-Q0IGY6-F1-model_v1.pdb.gz	chl2
foldomeDB/drosophila/AF-Q0IGZ2-F1-model_v1.pdb.gz	fja8
foldomeDB/drosophila/AF-Q0KHN6-F1-model_v1.pdb.gz	yrl8
foldomeDB/drosophila/AF-Q0KHQ1-F1-model_v1.pdb.gz	gtm5
foldomeDB/drosophila/AF-Q0KHQ5-F1-model_v1.pdb.gz	snq1
foldomeDB/drosophila/AF-Q0KHR2-F1-model_v1.pdb.gz	jfx2
foldomeDB/drosophila/AF-Q0KHR3-F1-model_v1.pdb.gz	ii3c
foldomeDB/drosophila/AF-Q0KHR4-F1-model_v1.pdb.gz	ppr5
foldomeDB/drosophila/AF-Q0KHR7-F1-model_v1.pdb.gz	p2qb
foldomeDB/drosophila/AF-Q0KHS0-F1-model_v1.pdb.gz	k6jb
foldomeDB/drosophila/AF-Q0KHT7-F1-model_v1.pdb.gz	fw3n
foldomeDB/drosophila/AF-Q0KHU4-F1-model_v1.pdb.gz	dcu5
foldomeDB/drosophila/AF-Q0KHU5-F1-model_v1.pdb.gz	o1ir
foldomeDB/drosophila/AF-Q0KHV6-F1-model_v1.pdb.gz	un3t
foldomeDB/drosophila/AF-Q0KHW3-F1-model_v1.pdb.gz	sc1u
foldomeDB/drosophila/AF-Q0KHX4-F1-model_v1.pdb.gz	yw1v
foldomeDB/drosophila/AF-Q0KHX7-F1-model_v1.pdb.gz	xl5s
foldomeDB/drosophila/AF-Q0KHY3-F1-model_v1.pdb.gz	kx7o
foldomeDB/drosophila/AF-Q0KHY5-F1-model_v1.pdb.gz	er0n
foldomeDB/drosophila/AF-Q0KHY7-F1-model_v1.pdb.gz	ix2q
foldomeDB/drosophila/AF-Q0KHY8-F1-model_v1.pdb.gz	rzh4
foldomeDB/drosophila/AF-Q0KHZ2-F1-model_v1.pdb.gz	pcw7
foldomeDB/drosophila/AF-Q0KHZ6-F1-model_v1.pdb.gz	ly0q
foldomeDB/drosophila/AF-Q0KI00-F1-model_v1.pdb.gz	m1zb
foldomeDB/drosophila/AF-Q0KI06-F1-model_v1.pdb.gz	vnq6
foldomeDB/drosophila/AF-Q0KI07-F1-model_v1.pdb.gz	klq3
foldomeDB/drosophila/AF-Q0KI14-F1-model_v1.pdb.gz	w0wm
foldomeDB/drosophila/AF-Q0KI15-F1-model_v1.pdb.gz	m9lj
foldomeDB/drosophila/AF-Q0KI22-F1-model_v1.pdb.gz	l9sw
foldomeDB/drosophila/AF-Q0KI25-F1-model_v1.pdb.gz	nl7w
foldomeDB/drosophila/AF-Q0KI27-F1-model_v1.pdb.gz	t4vs
foldomeDB/drosophila/AF-Q0KI28-F1-model_v1.pdb.gz	msk0
foldomeDB/drosophila/AF-Q0KI29-F1-model_v1.pdb.gz	j7xc
foldomeDB/drosophila/AF-Q0KI33-F1-model_v1.pdb.gz	sa3l
foldomeDB/drosophila/AF-Q0KI42-F1-model_v1.pdb.gz	m5xv
foldomeDB/drosophila/AF-Q0KI77-F1-model_v1.pdb.gz	sv8g
foldomeDB/drosophila/AF-Q0KI81-F1-model_v1.pdb.gz	nd2r
foldomeDB/drosophila/AF-Q0KI85-F1-model_v1.pdb.gz	dxs8
foldomeDB/drosophila/AF-Q0KI89-F1-model_v1.pdb.gz	olm1
foldomeDB/drosophila/AF-Q0KI91-F1-model_v1.pdb.gz	i9ly
foldomeDB/drosophila/AF-Q0KI93-F1-model_v1.pdb.gz	tmq7
foldomeDB/drosophila/AF-Q0KI97-F1-model_v1.pdb.gz	mn2s
foldomeDB/drosophila/AF-Q0KI98-F1-model_v1.pdb.gz	bj3a
foldomeDB/drosophila/AF-Q0KIA2-F1-model_v1.pdb.gz	kb5s
foldomeDB/drosophila/AF-Q0KIB0-F1-model_v1.pdb.gz	uqt4
foldomeDB/drosophila/AF-Q0KIB3-F1-model_v1.pdb.gz	yt0q
foldomeDB/drosophila/AF-Q0KIC3-F1-model_v1.pdb.gz	quj7
foldomeDB/drosophila/AF-Q0KIE7-F1-model_v1.pdb.gz	doy5
foldomeDB/drosophila/AF-Q0KIF2-F1-model_v1.pdb.gz	kkt2
foldomeDB/drosophila/AF-Q0KIG0-F1-model_v1.pdb.gz	lt8w
foldomeDB/drosophila/AF-Q10714-F1-model_v1.pdb.gz	lfw7
foldomeDB/drosophila/AF-Q107I8-F1-model_v1.pdb.gz	zx5d
foldomeDB/drosophila/AF-Q11002-F1-model_v1.pdb.gz	to7f
foldomeDB/drosophila/AF-Q1EC10-F1-model_v1.pdb.gz	rk3n
foldomeDB/drosophila/AF-Q1EC11-F1-model_v1.pdb.gz	n6zq
foldomeDB/drosophila/AF-Q1EC46-F1-model_v1.pdb.gz	ts1a
foldomeDB/drosophila/AF-Q1ECA0-F1-model_v1.pdb.gz	hh4i
foldomeDB/drosophila/AF-Q1ECC3-F1-model_v1.pdb.gz	m1wb
foldomeDB/drosophila/AF-Q1JUZ1-F1-model_v1.pdb.gz	dpz5
foldomeDB/drosophila/AF-Q1LZ08-F1-model_v1.pdb.gz	x8fg
foldomeDB/drosophila/AF-Q1LZ24-F1-model_v1.pdb.gz	kr6k
foldomeDB/drosophila/AF-Q1RKU8-F1-model_v1.pdb.gz	oih6
foldomeDB/drosophila/AF-Q1RKX9-F1-model_v1.pdb.gz	kwx1
foldomeDB/drosophila/AF-Q1RKZ2-F1-model_v1.pdb.gz	iis4
foldomeDB/drosophila/AF-Q1RL13-F1-model_v1.pdb.gz	h8oa
foldomeDB/drosophila/AF-Q1W9P9-F1-model_v1.pdb.gz	z9mg
foldomeDB/drosophila/AF-Q1WWA2-F1-model_v1.pdb.gz	im0x
foldomeDB/drosophila/AF-Q1WWB7-F1-model_v1.pdb.gz	a2nl
foldomeDB/drosophila/AF-Q1WWC1-F1-model_v1.pdb.gz	o3vt
foldomeDB/drosophila/AF-Q23970-F1-model_v1.pdb.gz	r3eh
foldomeDB/drosophila/AF-Q23971-F1-model_v1.pdb.gz	do8x
foldomeDB/drosophila/AF-Q23972-F1-model_v1.pdb.gz	z0nx
foldomeDB/drosophila/AF-Q23973-F1-model_v1.pdb.gz	ruw4
foldomeDB/drosophila/AF-Q23976-F1-model_v1.pdb.gz	n9nl
foldomeDB/drosophila/AF-Q23977-F1-model_v1.pdb.gz	v3ds
foldomeDB/drosophila/AF-Q23978-F1-model_v1.pdb.gz	bkt3
foldomeDB/drosophila/AF-Q23979-F1-model_v1.pdb.gz	ibv0
foldomeDB/drosophila/AF-Q23982-F1-model_v1.pdb.gz	aa9r
foldomeDB/drosophila/AF-Q23983-F1-model_v1.pdb.gz	in1h
foldomeDB/drosophila/AF-Q23985-F1-model_v1.pdb.gz	qm4y
foldomeDB/drosophila/AF-Q23989-F1-model_v1.pdb.gz	ka2d
foldomeDB/drosophila/AF-Q23997-F1-model_v1.pdb.gz	byk7
foldomeDB/drosophila/AF-Q24008-F1-model_v1.pdb.gz	ph1i
foldomeDB/drosophila/AF-Q24009-F1-model_v1.pdb.gz	m1ax
foldomeDB/drosophila/AF-Q24020-F1-model_v1.pdb.gz	mdv0
foldomeDB/drosophila/AF-Q24025-F1-model_v1.pdb.gz	oex3
foldomeDB/drosophila/AF-Q24039-F1-model_v1.pdb.gz	cod9
foldomeDB/drosophila/AF-Q24040-F1-model_v1.pdb.gz	m4qi
foldomeDB/drosophila/AF-Q24044-F1-model_v1.pdb.gz	hh6b
foldomeDB/drosophila/AF-Q24046-F1-model_v1.pdb.gz	bv2s
foldomeDB/drosophila/AF-Q24048-F1-model_v1.pdb.gz	i4ju
foldomeDB/drosophila/AF-Q24049-F1-model_v1.pdb.gz	n8jh
foldomeDB/drosophila/AF-Q24050-F1-model_v1.pdb.gz	i2yh
foldomeDB/drosophila/AF-Q24062-F1-model_v1.pdb.gz	x8ot
foldomeDB/drosophila/AF-Q24077-F1-model_v1.pdb.gz	un0k
foldomeDB/drosophila/AF-Q24087-F1-model_v1.pdb.gz	i4lh
foldomeDB/drosophila/AF-Q24090-F1-model_v1.pdb.gz	vo2x
foldomeDB/drosophila/AF-Q24093-F1-model_v1.pdb.gz	ya1h
foldomeDB/drosophila/AF-Q24106-F1-model_v1.pdb.gz	grh3
foldomeDB/drosophila/AF-Q24113-F1-model_v1.pdb.gz	rew0
foldomeDB/drosophila/AF-Q24114-F1-model_v1.pdb.gz	s2sn
foldomeDB/drosophila/AF-Q24117-F1-model_v1.pdb.gz	ewz7
foldomeDB/drosophila/AF-Q24118-F1-model_v1.pdb.gz	if5d
foldomeDB/drosophila/AF-Q24120-F1-model_v1.pdb.gz	w1jx
foldomeDB/drosophila/AF-Q24133-F1-model_v1.pdb.gz	nfj4
foldomeDB/drosophila/AF-Q24134-F1-model_v1.pdb.gz	aog3
foldomeDB/drosophila/AF-Q24139-F1-model_v1.pdb.gz	t0kv
foldomeDB/drosophila/AF-Q24141-F1-model_v1.pdb.gz	gvv9
foldomeDB/drosophila/AF-Q24142-F1-model_v1.pdb.gz	xm2x
foldomeDB/drosophila/AF-Q24143-F1-model_v1.pdb.gz	mid5
foldomeDB/drosophila/AF-Q24145-F1-model_v1.pdb.gz	f2xj
foldomeDB/drosophila/AF-Q24151-F1-model_v1.pdb.gz	ta8h
foldomeDB/drosophila/AF-Q24152-F1-model_v1.pdb.gz	l9kj
foldomeDB/drosophila/AF-Q24154-F1-model_v1.pdb.gz	pal4
foldomeDB/drosophila/AF-Q24155-F1-model_v1.pdb.gz	y1av
foldomeDB/drosophila/AF-Q24157-F1-model_v1.pdb.gz	b2ca
foldomeDB/drosophila/AF-Q24167-F1-model_v1.pdb.gz	tv0t
foldomeDB/drosophila/AF-Q24168-F1-model_v1.pdb.gz	egc2
foldomeDB/drosophila/AF-Q24169-F1-model_v1.pdb.gz	l3zu
foldomeDB/drosophila/AF-Q24171-F1-model_v1.pdb.gz	oe0n
foldomeDB/drosophila/AF-Q24173-F1-model_v1.pdb.gz	u0lx
foldomeDB/drosophila/AF-Q24174-F1-model_v1.pdb.gz	zp0y
foldomeDB/drosophila/AF-Q24175-F1-model_v1.pdb.gz	vo9m
foldomeDB/drosophila/AF-Q24178-F1-model_v1.pdb.gz	ujc9
foldomeDB/drosophila/AF-Q24179-F1-model_v1.pdb.gz	si3n
foldomeDB/drosophila/AF-Q24180-F1-model_v1.pdb.gz	ro6w
foldomeDB/drosophila/AF-Q24185-F1-model_v1.pdb.gz	vq0y
foldomeDB/drosophila/AF-Q24186-F1-model_v1.pdb.gz	rc3i
foldomeDB/drosophila/AF-Q24188-F1-model_v1.pdb.gz	of3f
foldomeDB/drosophila/AF-Q24192-F1-model_v1.pdb.gz	d8nu
foldomeDB/drosophila/AF-Q24206-F1-model_v1.pdb.gz	v5yj
foldomeDB/drosophila/AF-Q24207-F1-model_v1.pdb.gz	te3y
foldomeDB/drosophila/AF-Q24208-F1-model_v1.pdb.gz	kp3l
foldomeDB/drosophila/AF-Q24210-F1-model_v1.pdb.gz	r1my
foldomeDB/drosophila/AF-Q24211-F1-model_v1.pdb.gz	oe2o
foldomeDB/drosophila/AF-Q24212-F1-model_v1.pdb.gz	s6ul
foldomeDB/drosophila/AF-Q24214-F1-model_v1.pdb.gz	t0ci
foldomeDB/drosophila/AF-Q24216-F1-model_v1.pdb.gz	a6ri
foldomeDB/drosophila/AF-Q24238-F1-model_v1.pdb.gz	q5um
foldomeDB/drosophila/AF-Q24239-F1-model_v1.pdb.gz	wc8q
foldomeDB/drosophila/AF-Q24246-F1-model_v1.pdb.gz	s0ar
foldomeDB/drosophila/AF-Q24247-F1-model_v1.pdb.gz	nqe9
foldomeDB/drosophila/AF-Q24248-F1-model_v1.pdb.gz	fil5
foldomeDB/drosophila/AF-Q24251-F1-model_v1.pdb.gz	eaf0
foldomeDB/drosophila/AF-Q24253-F1-model_v1.pdb.gz	eg6b
foldomeDB/drosophila/AF-Q24255-F1-model_v1.pdb.gz	b7ul
foldomeDB/drosophila/AF-Q24256-F1-model_v1.pdb.gz	x2zz
foldomeDB/drosophila/AF-Q24266-F1-model_v1.pdb.gz	tcb9
foldomeDB/drosophila/AF-Q24270-F1-model_v1.pdb.gz	wf4w
foldomeDB/drosophila/AF-Q24276-F1-model_v1.pdb.gz	k1tc
foldomeDB/drosophila/AF-Q24278-F1-model_v1.pdb.gz	x4kq
foldomeDB/drosophila/AF-Q24297-F1-model_v1.pdb.gz	c3de
foldomeDB/drosophila/AF-Q24298-F1-model_v1.pdb.gz	d3hg
foldomeDB/drosophila/AF-Q24306-F1-model_v1.pdb.gz	z1ho
foldomeDB/drosophila/AF-Q24307-F1-model_v1.pdb.gz	zh3l
foldomeDB/drosophila/AF-Q24311-F1-model_v1.pdb.gz	cr5b
foldomeDB/drosophila/AF-Q24312-F1-model_v1.pdb.gz	p9jw
foldomeDB/drosophila/AF-Q24314-F1-model_v1.pdb.gz	q6me
foldomeDB/drosophila/AF-Q24317-F1-model_v1.pdb.gz	tgc3
foldomeDB/drosophila/AF-Q24318-F1-model_v1.pdb.gz	noa3
foldomeDB/drosophila/AF-Q24319-F1-model_v1.pdb.gz	c8gk
foldomeDB/drosophila/AF-Q24320-F1-model_v1.pdb.gz	fs7u
foldomeDB/drosophila/AF-Q24322-F1-model_v1.pdb.gz	pv8i
foldomeDB/drosophila/AF-Q24323-F1-model_v1.pdb.gz	ev5s
foldomeDB/drosophila/AF-Q24324-F1-model_v1.pdb.gz	beq3
foldomeDB/drosophila/AF-Q24325-F1-model_v1.pdb.gz	e6hs
foldomeDB/drosophila/AF-Q24337-F1-model_v1.pdb.gz	dz5j
foldomeDB/drosophila/AF-Q24338-F1-model_v1.pdb.gz	uf3u
foldomeDB/drosophila/AF-Q24342-F1-model_v1.pdb.gz	vyo1
foldomeDB/drosophila/AF-Q24352-F1-model_v1.pdb.gz	w2jg
foldomeDB/drosophila/AF-Q24368-F1-model_v1.pdb.gz	go6v
foldomeDB/drosophila/AF-Q24371-F1-model_v1.pdb.gz	sr3y
foldomeDB/drosophila/AF-Q24372-F1-model_v1.pdb.gz	yb2q
foldomeDB/drosophila/AF-Q24388-F1-model_v1.pdb.gz	eu1h
foldomeDB/drosophila/AF-Q24395-F1-model_v1.pdb.gz	dy7k
foldomeDB/drosophila/AF-Q24400-F1-model_v1.pdb.gz	leu8
foldomeDB/drosophila/AF-Q24404-F1-model_v1.pdb.gz	t0mh
foldomeDB/drosophila/AF-Q24407-F1-model_v1.pdb.gz	jg4u
foldomeDB/drosophila/AF-Q24418-F1-model_v1.pdb.gz	dz2g
foldomeDB/drosophila/AF-Q24423-F1-model_v1.pdb.gz	k6kb
foldomeDB/drosophila/AF-Q24432-F1-model_v1.pdb.gz	ux7s
foldomeDB/drosophila/AF-Q24434-F1-model_v1.pdb.gz	uil7
foldomeDB/drosophila/AF-Q24437-F1-model_v1.pdb.gz	p3nn
foldomeDB/drosophila/AF-Q24439-F1-model_v1.pdb.gz	q6ej
foldomeDB/drosophila/AF-Q24451-F1-model_v1.pdb.gz	p6jq
foldomeDB/drosophila/AF-Q24454-F1-model_v1.pdb.gz	ui5l
foldomeDB/drosophila/AF-Q24459-F1-model_v1.pdb.gz	r3mm
foldomeDB/drosophila/AF-Q24472-F1-model_v1.pdb.gz	xv1c
foldomeDB/drosophila/AF-Q24475-F1-model_v1.pdb.gz	sbl3
foldomeDB/drosophila/AF-Q24478-F1-model_v1.pdb.gz	zcv0
foldomeDB/drosophila/AF-Q24488-F1-model_v1.pdb.gz	l7zq
foldomeDB/drosophila/AF-Q24491-F1-model_v1.pdb.gz	p1im
foldomeDB/drosophila/AF-Q24492-F1-model_v1.pdb.gz	dkn1
foldomeDB/drosophila/AF-Q24509-F1-model_v1.pdb.gz	c6rj
foldomeDB/drosophila/AF-Q24523-F1-model_v1.pdb.gz	ul8x
foldomeDB/drosophila/AF-Q24524-F1-model_v1.pdb.gz	uvl0
foldomeDB/drosophila/AF-Q24533-F1-model_v1.pdb.gz	fw8u
foldomeDB/drosophila/AF-Q24535-F1-model_v1.pdb.gz	via7
foldomeDB/drosophila/AF-Q24536-F1-model_v1.pdb.gz	gt8g
foldomeDB/drosophila/AF-Q24537-F1-model_v1.pdb.gz	fbx2
foldomeDB/drosophila/AF-Q24547-F1-model_v1.pdb.gz	h1yo
foldomeDB/drosophila/AF-Q24558-F1-model_v1.pdb.gz	g0ii
foldomeDB/drosophila/AF-Q24560-F1-model_v1.pdb.gz	eev2
foldomeDB/drosophila/AF-Q24562-F1-model_v1.pdb.gz	c8wy
foldomeDB/drosophila/AF-Q24563-F1-model_v1.pdb.gz	s4yd
foldomeDB/drosophila/AF-Q24564-F1-model_v1.pdb.gz	w4ow
foldomeDB/drosophila/AF-Q24567-F1-model_v1.pdb.gz	ks8w
foldomeDB/drosophila/AF-Q24568-F1-model_v1.pdb.gz	km3h
foldomeDB/drosophila/AF-Q24570-F1-model_v1.pdb.gz	nvb2
foldomeDB/drosophila/AF-Q24572-F1-model_v1.pdb.gz	m6ij
foldomeDB/drosophila/AF-Q24573-F1-model_v1.pdb.gz	o9tl
foldomeDB/drosophila/AF-Q24574-F1-model_v1.pdb.gz	w3xz
foldomeDB/drosophila/AF-Q24583-F1-model_v1.pdb.gz	tk1e
foldomeDB/drosophila/AF-Q24592-F1-model_v1.pdb.gz	vre3
foldomeDB/drosophila/AF-Q24595-F1-model_v1.pdb.gz	r3by
foldomeDB/drosophila/AF-Q26263-F1-model_v1.pdb.gz	ygw0
foldomeDB/drosophila/AF-Q26307-F1-model_v1.pdb.gz	umy5
foldomeDB/drosophila/AF-Q26365-F1-model_v1.pdb.gz	fu8o
foldomeDB/drosophila/AF-Q26366-F1-model_v1.pdb.gz	gdi7
foldomeDB/drosophila/AF-Q26377-F1-model_v1.pdb.gz	i1ur
foldomeDB/drosophila/AF-Q26416-F1-model_v1.pdb.gz	rd2l
foldomeDB/drosophila/AF-Q26454-F1-model_v1.pdb.gz	ijt0
foldomeDB/drosophila/AF-Q27237-F1-model_v1.pdb.gz	qll1
foldomeDB/drosophila/AF-Q27241-F1-model_v1.pdb.gz	jyc1
foldomeDB/drosophila/AF-Q27268-F1-model_v1.pdb.gz	u4in
foldomeDB/drosophila/AF-Q27272-F1-model_v1.pdb.gz	tz8b
foldomeDB/drosophila/AF-Q27294-F1-model_v1.pdb.gz	fs7r
foldomeDB/drosophila/AF-Q27297-F1-model_v1.pdb.gz	knj1
foldomeDB/drosophila/AF-Q27324-F1-model_v1.pdb.gz	yl6d
foldomeDB/drosophila/AF-Q27331-F1-model_v1.pdb.gz	ojk6
foldomeDB/drosophila/AF-Q27333-F1-model_v1.pdb.gz	v1ch
foldomeDB/drosophila/AF-Q27350-F1-model_v1.pdb.gz	kas3
foldomeDB/drosophila/AF-Q27364-F1-model_v1.pdb.gz	v2gn
foldomeDB/drosophila/AF-Q27367-F1-model_v1.pdb.gz	by6w
foldomeDB/drosophila/AF-Q27368-F1-model_v1.pdb.gz	rf7z
foldomeDB/drosophila/AF-Q27377-F1-model_v1.pdb.gz	f5fi
foldomeDB/drosophila/AF-Q27403-F1-model_v1.pdb.gz	snd9
foldomeDB/drosophila/AF-Q27411-F1-model_v1.pdb.gz	zm8v
foldomeDB/drosophila/AF-Q27415-F1-model_v1.pdb.gz	nns0
foldomeDB/drosophila/AF-Q27421-F1-model_v1.pdb.gz	yab4
foldomeDB/drosophila/AF-Q27571-F1-model_v1.pdb.gz	zk0h
foldomeDB/drosophila/AF-Q27575-F1-model_v1.pdb.gz	e9kh
foldomeDB/drosophila/AF-Q27580-F1-model_v1.pdb.gz	jio2
foldomeDB/drosophila/AF-Q27589-F1-model_v1.pdb.gz	me9m
foldomeDB/drosophila/AF-Q27591-F1-model_v1.pdb.gz	x7mj
foldomeDB/drosophila/AF-Q27593-F1-model_v1.pdb.gz	s0ak
foldomeDB/drosophila/AF-Q27594-F1-model_v1.pdb.gz	r3gh
foldomeDB/drosophila/AF-Q27597-F1-model_v1.pdb.gz	xn2z
foldomeDB/drosophila/AF-Q27601-F1-model_v1.pdb.gz	o4qz
foldomeDB/drosophila/AF-Q27606-F1-model_v1.pdb.gz	y9wy
foldomeDB/drosophila/AF-Q27607-F1-model_v1.pdb.gz	mcw3
foldomeDB/drosophila/AF-Q27869-F1-model_v1.pdb.gz	vd9d
foldomeDB/drosophila/AF-Q27884-F1-model_v1.pdb.gz	a6xf
foldomeDB/drosophila/AF-Q27889-F1-model_v1.pdb.gz	fe4g
foldomeDB/drosophila/AF-Q27896-F1-model_v1.pdb.gz	eri1
foldomeDB/drosophila/AF-Q27934-F1-model_v1.pdb.gz	v6er
foldomeDB/drosophila/AF-Q29QL9-F1-model_v1.pdb.gz	krw4
foldomeDB/drosophila/AF-Q29QN4-F1-model_v1.pdb.gz	el8q
foldomeDB/drosophila/AF-Q29QP5-F1-model_v1.pdb.gz	d1gn
foldomeDB/drosophila/AF-Q29QQ9-F1-model_v1.pdb.gz	l8zo
foldomeDB/drosophila/AF-Q29QS8-F1-model_v1.pdb.gz	ai4v
foldomeDB/drosophila/AF-Q29QT4-F1-model_v1.pdb.gz	y3st
foldomeDB/drosophila/AF-Q29QW0-F1-model_v1.pdb.gz	oi1t
foldomeDB/drosophila/AF-Q29R09-F1-model_v1.pdb.gz	fja2
foldomeDB/drosophila/AF-Q29R10-F1-model_v1.pdb.gz	d2ra
foldomeDB/drosophila/AF-Q29R14-F1-model_v1.pdb.gz	b2et
foldomeDB/drosophila/AF-Q29R15-F1-model_v1.pdb.gz	pdz0
foldomeDB/drosophila/AF-Q2MGK0-F1-model_v1.pdb.gz	wpi3
foldomeDB/drosophila/AF-Q2MGK1-F1-model_v1.pdb.gz	wqx8
foldomeDB/drosophila/AF-Q2MGK5-F1-model_v1.pdb.gz	tca7
foldomeDB/drosophila/AF-Q2MGK7-F1-model_v1.pdb.gz	mo1g
foldomeDB/drosophila/AF-Q2MGL3-F1-model_v1.pdb.gz	xox3
foldomeDB/drosophila/AF-Q2MGL5-F1-model_v1.pdb.gz	a9ej
foldomeDB/drosophila/AF-Q2MGL7-F1-model_v1.pdb.gz	s8ib
foldomeDB/drosophila/AF-Q2MGL8-F1-model_v1.pdb.gz	o4pj
foldomeDB/drosophila/AF-Q2MGL9-F1-model_v1.pdb.gz	f8bw
foldomeDB/drosophila/AF-Q2MGM0-F1-model_v1.pdb.gz	vmo6
foldomeDB/drosophila/AF-Q2MGN0-F1-model_v1.pdb.gz	sn6v
foldomeDB/drosophila/AF-Q2MGP2-F1-model_v1.pdb.gz	sej2
foldomeDB/drosophila/AF-Q2MGP3-F1-model_v1.pdb.gz	jg6k
foldomeDB/drosophila/AF-Q2MGP4-F1-model_v1.pdb.gz	voc1
foldomeDB/drosophila/AF-Q2MGP5-F1-model_v1.pdb.gz	l5ho
foldomeDB/drosophila/AF-Q2MGP6-F1-model_v1.pdb.gz	oka3
foldomeDB/drosophila/AF-Q2MGP7-F1-model_v1.pdb.gz	rzq9
foldomeDB/drosophila/AF-Q2PDM3-F1-model_v1.pdb.gz	l3il
foldomeDB/drosophila/AF-Q2PDP5-F1-model_v1.pdb.gz	g9gx
foldomeDB/drosophila/AF-Q2PDP6-F1-model_v1.pdb.gz	z7dn
foldomeDB/drosophila/AF-Q2PDQ0-F1-model_v1.pdb.gz	w3ns
foldomeDB/drosophila/AF-Q2PDQ6-F1-model_v1.pdb.gz	r9ap
foldomeDB/drosophila/AF-Q2PDQ7-F1-model_v1.pdb.gz	u0gb
foldomeDB/drosophila/AF-Q2PDR0-F1-model_v1.pdb.gz	vy8p
foldomeDB/drosophila/AF-Q2PDS0-F1-model_v1.pdb.gz	vtr7
foldomeDB/drosophila/AF-Q2PDT4-F1-model_v1.pdb.gz	bk9f
foldomeDB/drosophila/AF-Q2PDU0-F1-model_v1.pdb.gz	xp6s
foldomeDB/drosophila/AF-Q2PDV0-F1-model_v1.pdb.gz	icu7
foldomeDB/drosophila/AF-Q2PDV5-F1-model_v1.pdb.gz	k0tn
foldomeDB/drosophila/AF-Q2PDW6-F1-model_v1.pdb.gz	n0qd
foldomeDB/drosophila/AF-Q2PDX2-F1-model_v1.pdb.gz	pom0
foldomeDB/drosophila/AF-Q2PDY3-F1-model_v1.pdb.gz	b4ev
foldomeDB/drosophila/AF-Q2PDY6-F1-model_v1.pdb.gz	o7xb
foldomeDB/drosophila/AF-Q2PDY7-F1-model_v1.pdb.gz	lm7g
foldomeDB/drosophila/AF-Q2PDY8-F1-model_v1.pdb.gz	qim1
foldomeDB/drosophila/AF-Q2PDZ1-F1-model_v1.pdb.gz	qg9k
foldomeDB/drosophila/AF-Q2PDZ4-F1-model_v1.pdb.gz	wy0h
foldomeDB/drosophila/AF-Q2PE06-F1-model_v1.pdb.gz	cpr1
foldomeDB/drosophila/AF-Q2PE08-F1-model_v1.pdb.gz	c9px
foldomeDB/drosophila/AF-Q2PE11-F1-model_v1.pdb.gz	n0ei
foldomeDB/drosophila/AF-Q2PE13-F1-model_v1.pdb.gz	z0jj
foldomeDB/drosophila/AF-Q2PE14-F1-model_v1.pdb.gz	t3kt
foldomeDB/drosophila/AF-Q2PE16-F1-model_v1.pdb.gz	ss1o
foldomeDB/drosophila/AF-Q2PE19-F1-model_v1.pdb.gz	fb1v
foldomeDB/drosophila/AF-Q2PE22-F1-model_v1.pdb.gz	y6ki
foldomeDB/drosophila/AF-Q32KC6-F1-model_v1.pdb.gz	iw3j
foldomeDB/drosophila/AF-Q32KD2-F1-model_v1.pdb.gz	gpm6
foldomeDB/drosophila/AF-Q32KD4-F1-model_v1.pdb.gz	ui7y
foldomeDB/drosophila/AF-Q3HKQ0-F1-model_v1.pdb.gz	jb0k
foldomeDB/drosophila/AF-Q3HKQ1-F1-model_v1.pdb.gz	t4kb
foldomeDB/drosophila/AF-Q3HKQ3-F1-model_v1.pdb.gz	jhl2
foldomeDB/drosophila/AF-Q3LHL9-F1-model_v1.pdb.gz	eb1b
foldomeDB/drosophila/AF-Q3YMU0-F1-model_v1.pdb.gz	oi3f
foldomeDB/drosophila/AF-Q3ZAK6-F1-model_v1.pdb.gz	ps9o
foldomeDB/drosophila/AF-Q3ZAL3-F1-model_v1.pdb.gz	qz4b
foldomeDB/drosophila/AF-Q3ZAL6-F1-model_v1.pdb.gz	t9ci
foldomeDB/drosophila/AF-Q3ZAN1-F1-model_v1.pdb.gz	y4zv
foldomeDB/drosophila/AF-Q3ZAP0-F1-model_v1.pdb.gz	xlx3
foldomeDB/drosophila/AF-Q45VV3-F1-model_v1.pdb.gz	ym6b
foldomeDB/drosophila/AF-Q45WI1-F1-model_v1.pdb.gz	uet1
foldomeDB/drosophila/AF-Q494G1-F1-model_v1.pdb.gz	rg9r
foldomeDB/drosophila/AF-Q494G7-F1-model_v1.pdb.gz	xj7c
foldomeDB/drosophila/AF-Q494G8-F1-model_v1.pdb.gz	yan0
foldomeDB/drosophila/AF-Q494K2-F1-model_v1.pdb.gz	xp5y
foldomeDB/drosophila/AF-Q4AB20-F1-model_v1.pdb.gz	x4xg
foldomeDB/drosophila/AF-Q4AB21-F1-model_v1.pdb.gz	cfu1
foldomeDB/drosophila/AF-Q4AB23-F1-model_v1.pdb.gz	rhi4
foldomeDB/drosophila/AF-Q4AB27-F1-model_v1.pdb.gz	rrw0
foldomeDB/drosophila/AF-Q4AB33-F1-model_v1.pdb.gz	o5bz
foldomeDB/drosophila/AF-Q4AB35-F1-model_v1.pdb.gz	dtc9
foldomeDB/drosophila/AF-Q4AB36-F1-model_v1.pdb.gz	j8kl
foldomeDB/drosophila/AF-Q4AB37-F1-model_v1.pdb.gz	wbo7
foldomeDB/drosophila/AF-Q4AB38-F1-model_v1.pdb.gz	x6bz
foldomeDB/drosophila/AF-Q4AB39-F1-model_v1.pdb.gz	smn2
foldomeDB/drosophila/AF-Q4AB54-F1-model_v1.pdb.gz	pnv7
foldomeDB/drosophila/AF-Q4AB57-F1-model_v1.pdb.gz	vj4f
foldomeDB/drosophila/AF-Q4AB94-F1-model_v1.pdb.gz	kn6a
foldomeDB/drosophila/AF-Q4ABD8-F1-model_v1.pdb.gz	l8yj
foldomeDB/drosophila/AF-Q4ABE3-F1-model_v1.pdb.gz	sr0l
foldomeDB/drosophila/AF-Q4ABF1-F1-model_v1.pdb.gz	a4kd
foldomeDB/drosophila/AF-Q4ABF4-F1-model_v1.pdb.gz	y8ip
foldomeDB/drosophila/AF-Q4ABF6-F1-model_v1.pdb.gz	m8jx
foldomeDB/drosophila/AF-Q4ABF7-F1-model_v1.pdb.gz	gl4o
foldomeDB/drosophila/AF-Q4ABF8-F1-model_v1.pdb.gz	xcn0
foldomeDB/drosophila/AF-Q4ABF9-F1-model_v1.pdb.gz	nnx6
foldomeDB/drosophila/AF-Q4ABG0-F1-model_v1.pdb.gz	ala3
foldomeDB/drosophila/AF-Q4ABG1-F1-model_v1.pdb.gz	v1wk
foldomeDB/drosophila/AF-Q4ABG8-F1-model_v1.pdb.gz	wvo2
foldomeDB/drosophila/AF-Q4ABH2-F1-model_v1.pdb.gz	fvp1
foldomeDB/drosophila/AF-Q4ABH4-F1-model_v1.pdb.gz	zcz0
foldomeDB/drosophila/AF-Q4ABH5-F1-model_v1.pdb.gz	hol7
foldomeDB/drosophila/AF-Q4ABH6-F1-model_v1.pdb.gz	eqh1
foldomeDB/drosophila/AF-Q4ABH7-F1-model_v1.pdb.gz	nl3l
foldomeDB/drosophila/AF-Q4ABH8-F1-model_v1.pdb.gz	ldo5
foldomeDB/drosophila/AF-Q4ABH9-F1-model_v1.pdb.gz	a8tr
foldomeDB/drosophila/AF-Q4ABI0-F1-model_v1.pdb.gz	tau8
foldomeDB/drosophila/AF-Q4ABI1-F1-model_v1.pdb.gz	e6kt
foldomeDB/drosophila/AF-Q4ABI3-F1-model_v1.pdb.gz	z0ho
foldomeDB/drosophila/AF-Q4ABI4-F1-model_v1.pdb.gz	f9zr
foldomeDB/drosophila/AF-Q4ABI5-F1-model_v1.pdb.gz	w2qt
foldomeDB/drosophila/AF-Q4ABI6-F1-model_v1.pdb.gz	gww2
foldomeDB/drosophila/AF-Q4ABI7-F1-model_v1.pdb.gz	w1bj
foldomeDB/drosophila/AF-Q4ABI8-F1-model_v1.pdb.gz	ixp1
foldomeDB/drosophila/AF-Q4ABI9-F1-model_v1.pdb.gz	cf4q
foldomeDB/drosophila/AF-Q4ABJ0-F1-model_v1.pdb.gz	g2qw
foldomeDB/drosophila/AF-Q4ABJ1-F1-model_v1.pdb.gz	esv2
foldomeDB/drosophila/AF-Q4ABJ2-F1-model_v1.pdb.gz	xfv1
foldomeDB/drosophila/AF-Q4ABJ3-F1-model_v1.pdb.gz	a7ut
foldomeDB/drosophila/AF-Q4ABJ4-F1-model_v1.pdb.gz	doe8
foldomeDB/drosophila/AF-Q4ABJ5-F1-model_v1.pdb.gz	qc2e
foldomeDB/drosophila/AF-Q4ABJ6-F1-model_v1.pdb.gz	fw5n
foldomeDB/drosophila/AF-Q4ABJ8-F1-model_v1.pdb.gz	k9zm
foldomeDB/drosophila/AF-Q4ABJ9-F1-model_v1.pdb.gz	j8hr
foldomeDB/drosophila/AF-Q4ABK1-F1-model_v1.pdb.gz	lq2j
foldomeDB/drosophila/AF-Q4ABK2-F1-model_v1.pdb.gz	uoa2
foldomeDB/drosophila/AF-Q4ABK3-F1-model_v1.pdb.gz	y1lc
foldomeDB/drosophila/AF-Q4LBB6-F1-model_v1.pdb.gz	ya0z
foldomeDB/drosophila/AF-Q4LBB9-F1-model_v1.pdb.gz	k5xr
foldomeDB/drosophila/AF-Q4LDP4-F1-model_v1.pdb.gz	u1sw
foldomeDB/drosophila/AF-Q4QPP5-F1-model_v1.pdb.gz	zo6h
foldomeDB/drosophila/AF-Q4QPR8-F1-model_v1.pdb.gz	il6y
foldomeDB/drosophila/AF-Q4QPU3-F1-model_v1.pdb.gz	i8rx
foldomeDB/drosophila/AF-Q4QPU5-F1-model_v1.pdb.gz	nx0g
foldomeDB/drosophila/AF-Q4QPV3-F1-model_v1.pdb.gz	c4ge
foldomeDB/drosophila/AF-Q4QPW2-F1-model_v1.pdb.gz	jw4h
foldomeDB/drosophila/AF-Q4QPW4-F1-model_v1.pdb.gz	px4n
foldomeDB/drosophila/AF-Q4QPX2-F1-model_v1.pdb.gz	c0de
foldomeDB/drosophila/AF-Q4QPY0-F1-model_v1.pdb.gz	eh6m
foldomeDB/drosophila/AF-Q4QPY6-F1-model_v1.pdb.gz	ja8l
foldomeDB/drosophila/AF-Q4QPY7-F1-model_v1.pdb.gz	oq5v
foldomeDB/drosophila/AF-Q4QPY9-F1-model_v1.pdb.gz	tmi8
foldomeDB/drosophila/AF-Q4QQ01-F1-model_v1.pdb.gz	imr3
foldomeDB/drosophila/AF-Q4QQ12-F1-model_v1.pdb.gz	ycc3
foldomeDB/drosophila/AF-Q4QQ49-F1-model_v1.pdb.gz	cr5r
foldomeDB/drosophila/AF-Q4QQ70-F1-model_v1.pdb.gz	ghr4
foldomeDB/drosophila/AF-Q4QQ81-F1-model_v1.pdb.gz	q6vf
foldomeDB/drosophila/AF-Q4QQ93-F1-model_v1.pdb.gz	m7ax
foldomeDB/drosophila/AF-Q4QQB9-F1-model_v1.pdb.gz	b3nb
foldomeDB/drosophila/AF-Q4U2G8-F1-model_v1.pdb.gz	e5cs
foldomeDB/drosophila/AF-Q4U2Q5-F1-model_v1.pdb.gz	ia2r
foldomeDB/drosophila/AF-Q4V3F0-F1-model_v1.pdb.gz	qfa3
foldomeDB/drosophila/AF-Q4V3F5-F1-model_v1.pdb.gz	pip1
foldomeDB/drosophila/AF-Q4V3G1-F1-model_v1.pdb.gz	rzo8
foldomeDB/drosophila/AF-Q4V3G2-F1-model_v1.pdb.gz	pqz6
foldomeDB/drosophila/AF-Q4V3H4-F1-model_v1.pdb.gz	mua7
foldomeDB/drosophila/AF-Q4V3L3-F1-model_v1.pdb.gz	ymf6
foldomeDB/drosophila/AF-Q4V3N1-F1-model_v1.pdb.gz	m5cz
foldomeDB/drosophila/AF-Q4V3S3-F1-model_v1.pdb.gz	vhv8
foldomeDB/drosophila/AF-Q4V3S6-F1-model_v1.pdb.gz	kgy7
foldomeDB/drosophila/AF-Q4V3U8-F1-model_v1.pdb.gz	zuc7
foldomeDB/drosophila/AF-Q4V3X2-F1-model_v1.pdb.gz	gk1o
foldomeDB/drosophila/AF-Q4V3Y0-F1-model_v1.pdb.gz	i2yr
foldomeDB/drosophila/AF-Q4V3Z5-F1-model_v1.pdb.gz	c9pq
foldomeDB/drosophila/AF-Q4V3Z6-F1-model_v1.pdb.gz	otl3
foldomeDB/drosophila/AF-Q4V424-F1-model_v1.pdb.gz	ks0w
foldomeDB/drosophila/AF-Q4V429-F1-model_v1.pdb.gz	tv9p
foldomeDB/drosophila/AF-Q4V434-F1-model_v1.pdb.gz	xx4o
foldomeDB/drosophila/AF-Q4V459-F1-model_v1.pdb.gz	chm0
foldomeDB/drosophila/AF-Q4V473-F1-model_v1.pdb.gz	t1ls
foldomeDB/drosophila/AF-Q4V477-F1-model_v1.pdb.gz	ql4r
foldomeDB/drosophila/AF-Q4V480-F1-model_v1.pdb.gz	rkr2
foldomeDB/drosophila/AF-Q4V4A5-F1-model_v1.pdb.gz	gg9g
foldomeDB/drosophila/AF-Q4V4C8-F1-model_v1.pdb.gz	of2a
foldomeDB/drosophila/AF-Q4V4D1-F1-model_v1.pdb.gz	a5td
foldomeDB/drosophila/AF-Q4V4H7-F1-model_v1.pdb.gz	ag0u
foldomeDB/drosophila/AF-Q4V4I1-F1-model_v1.pdb.gz	l2ju
foldomeDB/drosophila/AF-Q4V4I9-F1-model_v1.pdb.gz	l9ip
foldomeDB/drosophila/AF-Q4V4P1-F1-model_v1.pdb.gz	h3df
foldomeDB/drosophila/AF-Q4V4P2-F1-model_v1.pdb.gz	rd1i
foldomeDB/drosophila/AF-Q4V4Q7-F1-model_v1.pdb.gz	u5ev
foldomeDB/drosophila/AF-Q4V4S9-F1-model_v1.pdb.gz	fk5v
foldomeDB/drosophila/AF-Q4V4T8-F1-model_v1.pdb.gz	do7s
foldomeDB/drosophila/AF-Q4V4U2-F1-model_v1.pdb.gz	gb2g
foldomeDB/drosophila/AF-Q4V4V0-F1-model_v1.pdb.gz	iir1
foldomeDB/drosophila/AF-Q4V516-F1-model_v1.pdb.gz	i7pf
foldomeDB/drosophila/AF-Q4V532-F1-model_v1.pdb.gz	rvp4
foldomeDB/drosophila/AF-Q4V551-F1-model_v1.pdb.gz	ez4w
foldomeDB/drosophila/AF-Q4V566-F1-model_v1.pdb.gz	ey5e
foldomeDB/drosophila/AF-Q4V5A3-F1-model_v1.pdb.gz	he9v
foldomeDB/drosophila/AF-Q4V5A5-F1-model_v1.pdb.gz	z2am
foldomeDB/drosophila/AF-Q4V5A7-F1-model_v1.pdb.gz	sc7s
foldomeDB/drosophila/AF-Q4V5E4-F1-model_v1.pdb.gz	gv8y
foldomeDB/drosophila/AF-Q4V5H1-F1-model_v1.pdb.gz	lot7
foldomeDB/drosophila/AF-Q4V5H8-F1-model_v1.pdb.gz	br1b
foldomeDB/drosophila/AF-Q4V5I6-F1-model_v1.pdb.gz	adh5
foldomeDB/drosophila/AF-Q4V5I9-F1-model_v1.pdb.gz	wwn5
foldomeDB/drosophila/AF-Q4V5J3-F1-model_v1.pdb.gz	s0mo
foldomeDB/drosophila/AF-Q4V5L1-F1-model_v1.pdb.gz	n8vk
foldomeDB/drosophila/AF-Q4V5L4-F1-model_v1.pdb.gz	m2fh
foldomeDB/drosophila/AF-Q4V5M2-F1-model_v1.pdb.gz	jtd9
foldomeDB/drosophila/AF-Q4V5R2-F1-model_v1.pdb.gz	awp3
foldomeDB/drosophila/AF-Q4V5R4-F1-model_v1.pdb.gz	vrl4
foldomeDB/drosophila/AF-Q4V5U6-F1-model_v1.pdb.gz	ipo1
foldomeDB/drosophila/AF-Q4V5V6-F1-model_v1.pdb.gz	zgd3
foldomeDB/drosophila/AF-Q4V604-F1-model_v1.pdb.gz	uko7
foldomeDB/drosophila/AF-Q4V608-F1-model_v1.pdb.gz	r9je
foldomeDB/drosophila/AF-Q4V621-F1-model_v1.pdb.gz	rkp9
foldomeDB/drosophila/AF-Q4V622-F1-model_v1.pdb.gz	wmv2
foldomeDB/drosophila/AF-Q4V625-F1-model_v1.pdb.gz	mx6k
foldomeDB/drosophila/AF-Q4V645-F1-model_v1.pdb.gz	t8fj
foldomeDB/drosophila/AF-Q4V653-F1-model_v1.pdb.gz	wya1
foldomeDB/drosophila/AF-Q4V664-F1-model_v1.pdb.gz	wtd3
foldomeDB/drosophila/AF-Q4V665-F1-model_v1.pdb.gz	fxr6
foldomeDB/drosophila/AF-Q4V671-F1-model_v1.pdb.gz	mf1u
foldomeDB/drosophila/AF-Q4V6A8-F1-model_v1.pdb.gz	a4gr
foldomeDB/drosophila/AF-Q4V6B0-F1-model_v1.pdb.gz	op0m
foldomeDB/drosophila/AF-Q4V6C1-F1-model_v1.pdb.gz	s7ib
foldomeDB/drosophila/AF-Q4V6F6-F1-model_v1.pdb.gz	wi0i
foldomeDB/drosophila/AF-Q4V6F7-F1-model_v1.pdb.gz	s7gy
foldomeDB/drosophila/AF-Q4V6H2-F1-model_v1.pdb.gz	gq8x
foldomeDB/drosophila/AF-Q4V6I0-F1-model_v1.pdb.gz	g9bj
foldomeDB/drosophila/AF-Q4V6J1-F1-model_v1.pdb.gz	wl5q
foldomeDB/drosophila/AF-Q4V6K4-F1-model_v1.pdb.gz	qo8p
foldomeDB/drosophila/AF-Q4V6L1-F1-model_v1.pdb.gz	cn7d
foldomeDB/drosophila/AF-Q4V6L4-F1-model_v1.pdb.gz	pw1z
foldomeDB/drosophila/AF-Q4V6L7-F1-model_v1.pdb.gz	vhu9
foldomeDB/drosophila/AF-Q4V6L8-F1-model_v1.pdb.gz	jv2c
foldomeDB/drosophila/AF-Q4V6M1-F1-model_v1.pdb.gz	rx7v
foldomeDB/drosophila/AF-Q4V6M5-F1-model_v1.pdb.gz	a3rp
foldomeDB/drosophila/AF-Q4V6M7-F1-model_v1.pdb.gz	o4xo
foldomeDB/drosophila/AF-Q4V6W7-F1-model_v1.pdb.gz	wqs4
foldomeDB/drosophila/AF-Q4V6W8-F1-model_v1.pdb.gz	xa1n
foldomeDB/drosophila/AF-Q4V6X9-F1-model_v1.pdb.gz	uu0b
foldomeDB/drosophila/AF-Q4V6Y6-F1-model_v1.pdb.gz	mk1u
foldomeDB/drosophila/AF-Q4V6Y7-F1-model_v1.pdb.gz	tg9m
foldomeDB/drosophila/AF-Q4Z8K6-F1-model_v1.pdb.gz	nmn1
foldomeDB/drosophila/AF-Q500X4-F1-model_v1.pdb.gz	wa0u
foldomeDB/drosophila/AF-Q500Y7-F1-model_v1.pdb.gz	w1cj
foldomeDB/drosophila/AF-Q59DN5-F1-model_v1.pdb.gz	jbu8
foldomeDB/drosophila/AF-Q59DP4-F1-model_v1.pdb.gz	v7is
foldomeDB/drosophila/AF-Q59DP9-F1-model_v1.pdb.gz	wgo7
foldomeDB/drosophila/AF-Q59DW1-F1-model_v1.pdb.gz	rh6t
foldomeDB/drosophila/AF-Q59DX6-F1-model_v1.pdb.gz	op3b
foldomeDB/drosophila/AF-Q59DX8-F1-model_v1.pdb.gz	ew0d
foldomeDB/drosophila/AF-Q59DY1-F1-model_v1.pdb.gz	r0uu
foldomeDB/drosophila/AF-Q59DY2-F1-model_v1.pdb.gz	zp8z
foldomeDB/drosophila/AF-Q59DY3-F1-model_v1.pdb.gz	vp1m
foldomeDB/drosophila/AF-Q59DY5-F1-model_v1.pdb.gz	qf4u
foldomeDB/drosophila/AF-Q59DY6-F1-model_v1.pdb.gz	h8oo
foldomeDB/drosophila/AF-Q59DY8-F1-model_v1.pdb.gz	az4l
foldomeDB/drosophila/AF-Q59DZ1-F1-model_v1.pdb.gz	i3su
foldomeDB/drosophila/AF-Q59DZ4-F1-model_v1.pdb.gz	vyj4
foldomeDB/drosophila/AF-Q59DZ7-F1-model_v1.pdb.gz	jtq7
foldomeDB/drosophila/AF-Q59E04-F1-model_v1.pdb.gz	lc5l
foldomeDB/drosophila/AF-Q59E05-F1-model_v1.pdb.gz	zsf9
foldomeDB/drosophila/AF-Q59E08-F1-model_v1.pdb.gz	lz8h
foldomeDB/drosophila/AF-Q59E13-F1-model_v1.pdb.gz	we3q
foldomeDB/drosophila/AF-Q59E14-F1-model_v1.pdb.gz	lg9p
foldomeDB/drosophila/AF-Q59E33-F1-model_v1.pdb.gz	krr8
foldomeDB/drosophila/AF-Q59E36-F1-model_v1.pdb.gz	u7km
foldomeDB/drosophila/AF-Q59E37-F1-model_v1.pdb.gz	kb2k
foldomeDB/drosophila/AF-Q59E38-F1-model_v1.pdb.gz	b2df
foldomeDB/drosophila/AF-Q59E43-F1-model_v1.pdb.gz	d5wx
foldomeDB/drosophila/AF-Q59E55-F1-model_v1.pdb.gz	rgj6
foldomeDB/drosophila/AF-Q59E63-F1-model_v1.pdb.gz	u7vk
foldomeDB/drosophila/AF-Q59E67-F1-model_v1.pdb.gz	cq4g
foldomeDB/drosophila/AF-Q5BI03-F1-model_v1.pdb.gz	zhf4
foldomeDB/drosophila/AF-Q5BI31-F1-model_v1.pdb.gz	av2t
foldomeDB/drosophila/AF-Q5BI42-F1-model_v1.pdb.gz	fsf9
foldomeDB/drosophila/AF-Q5BI50-F1-model_v1.pdb.gz	xds7
foldomeDB/drosophila/AF-Q5BI51-F1-model_v1.pdb.gz	e9ve
foldomeDB/drosophila/AF-Q5BI62-F1-model_v1.pdb.gz	pu1u
foldomeDB/drosophila/AF-Q5BIA9-F1-model_v1.pdb.gz	egy2
foldomeDB/drosophila/AF-Q5BIB8-F1-model_v1.pdb.gz	hqw6
foldomeDB/drosophila/AF-Q5BIC3-F1-model_v1.pdb.gz	t6dx
foldomeDB/drosophila/AF-Q5BIE4-F1-model_v1.pdb.gz	w6xp
foldomeDB/drosophila/AF-Q5BIL9-F1-model_v1.pdb.gz	aki0
foldomeDB/drosophila/AF-Q5JZZ4-F1-model_v1.pdb.gz	edv3
foldomeDB/drosophila/AF-Q5LJN2-F1-model_v1.pdb.gz	uc3w
foldomeDB/drosophila/AF-Q5LJN3-F1-model_v1.pdb.gz	ax5j
foldomeDB/drosophila/AF-Q5LJP9-F1-model_v1.pdb.gz	ys8e
foldomeDB/drosophila/AF-Q5LJQ3-F1-model_v1.pdb.gz	dm2o
foldomeDB/drosophila/AF-Q5LJT3-F1-model_v1.pdb.gz	ny1y
foldomeDB/drosophila/AF-Q5LJU1-F1-model_v1.pdb.gz	m5ux
foldomeDB/drosophila/AF-Q5LJX8-F1-model_v1.pdb.gz	id0x
foldomeDB/drosophila/AF-Q5LJZ2-F1-model_v1.pdb.gz	mx7c
foldomeDB/drosophila/AF-Q5U0V4-F1-model_v1.pdb.gz	kbx2
foldomeDB/drosophila/AF-Q5U0V7-F1-model_v1.pdb.gz	noi8
foldomeDB/drosophila/AF-Q5U0X8-F1-model_v1.pdb.gz	a2do
foldomeDB/drosophila/AF-Q5U117-F1-model_v1.pdb.gz	xk4g
foldomeDB/drosophila/AF-Q5U124-F1-model_v1.pdb.gz	yu3t
foldomeDB/drosophila/AF-Q5U126-F1-model_v1.pdb.gz	pir3
foldomeDB/drosophila/AF-Q5U127-F1-model_v1.pdb.gz	q3dr
foldomeDB/drosophila/AF-Q5U154-F1-model_v1.pdb.gz	s0rr
foldomeDB/drosophila/AF-Q5U179-F1-model_v1.pdb.gz	scw7
foldomeDB/drosophila/AF-Q5U191-F1-model_v1.pdb.gz	txr8
foldomeDB/drosophila/AF-Q5U1B0-F1-model_v1.pdb.gz	kdp1
foldomeDB/drosophila/AF-Q60GL7-F1-model_v1.pdb.gz	kn8k
foldomeDB/drosophila/AF-Q6AWD5-F1-model_v1.pdb.gz	ai1z
foldomeDB/drosophila/AF-Q6AWG9-F1-model_v1.pdb.gz	a7uk
foldomeDB/drosophila/AF-Q6AWJ9-F1-model_v1.pdb.gz	zn1a
foldomeDB/drosophila/AF-Q6AWN0-F1-model_v1.pdb.gz	ya2x
foldomeDB/drosophila/AF-Q6GKZ1-F1-model_v1.pdb.gz	e4mg
foldomeDB/drosophila/AF-Q6GUR9-F1-model_v1.pdb.gz	n2df
foldomeDB/drosophila/AF-Q6GUT7-F1-model_v1.pdb.gz	h8ic
foldomeDB/drosophila/AF-Q6GV06-F1-model_v1.pdb.gz	t1wo
foldomeDB/drosophila/AF-Q6IDD5-F1-model_v1.pdb.gz	c6dl
foldomeDB/drosophila/AF-Q6IDD9-F1-model_v1.pdb.gz	by0b
foldomeDB/drosophila/AF-Q6IDE2-F1-model_v1.pdb.gz	h6up
foldomeDB/drosophila/AF-Q6IDF5-F1-model_v1.pdb.gz	o7wn
foldomeDB/drosophila/AF-Q6IDH2-F1-model_v1.pdb.gz	i9ny
foldomeDB/drosophila/AF-Q6IG37-F1-model_v1.pdb.gz	css3
foldomeDB/drosophila/AF-Q6IG50-F1-model_v1.pdb.gz	cdc1
foldomeDB/drosophila/AF-Q6IG51-F1-model_v1.pdb.gz	izg3
foldomeDB/drosophila/AF-Q6IG52-F1-model_v1.pdb.gz	dhe4
foldomeDB/drosophila/AF-Q6IG77-F1-model_v1.pdb.gz	vsr3
foldomeDB/drosophila/AF-Q6IG80-F1-model_v1.pdb.gz	d1yg
foldomeDB/drosophila/AF-Q6IG91-F1-model_v1.pdb.gz	v9ty
foldomeDB/drosophila/AF-Q6IGA4-F1-model_v1.pdb.gz	fs9q
foldomeDB/drosophila/AF-Q6IGA5-F1-model_v1.pdb.gz	c2se
foldomeDB/drosophila/AF-Q6IGD9-F1-model_v1.pdb.gz	xxz7
foldomeDB/drosophila/AF-Q6IGE2-F1-model_v1.pdb.gz	mg0v
foldomeDB/drosophila/AF-Q6IGE3-F1-model_v1.pdb.gz	ves2
foldomeDB/drosophila/AF-Q6IGL6-F1-model_v1.pdb.gz	gd8c
foldomeDB/drosophila/AF-Q6IGM3-F1-model_v1.pdb.gz	k8ti
foldomeDB/drosophila/AF-Q6IGM9-F1-model_v1.pdb.gz	eiw5
foldomeDB/drosophila/AF-Q6IGN6-F1-model_v1.pdb.gz	wlg5
foldomeDB/drosophila/AF-Q6IGP4-F1-model_v1.pdb.gz	z1oe
foldomeDB/drosophila/AF-Q6IGP5-F1-model_v1.pdb.gz	zjv0
foldomeDB/drosophila/AF-Q6IGP6-F1-model_v1.pdb.gz	c3of
foldomeDB/drosophila/AF-Q6IGS3-F1-model_v1.pdb.gz	hg3e
foldomeDB/drosophila/AF-Q6IGU9-F1-model_v1.pdb.gz	ve3w
foldomeDB/drosophila/AF-Q6IGW6-F1-model_v1.pdb.gz	hw5z
foldomeDB/drosophila/AF-Q6IGX8-F1-model_v1.pdb.gz	w2jv
foldomeDB/drosophila/AF-Q6IGX9-F1-model_v1.pdb.gz	se3d
foldomeDB/drosophila/AF-Q6IGY0-F1-model_v1.pdb.gz	ayh6
foldomeDB/drosophila/AF-Q6IGZ9-F1-model_v1.pdb.gz	led2
foldomeDB/drosophila/AF-Q6IH01-F1-model_v1.pdb.gz	xau0
foldomeDB/drosophila/AF-Q6IH25-F1-model_v1.pdb.gz	e9ys
foldomeDB/drosophila/AF-Q6IH48-F1-model_v1.pdb.gz	wfa6
foldomeDB/drosophila/AF-Q6IH99-F1-model_v1.pdb.gz	hs6l
foldomeDB/drosophila/AF-Q6IHA3-F1-model_v1.pdb.gz	bq4z
foldomeDB/drosophila/AF-Q6IHC3-F1-model_v1.pdb.gz	fi4m
foldomeDB/drosophila/AF-Q6IHC8-F1-model_v1.pdb.gz	ls0a
foldomeDB/drosophila/AF-Q6IHC9-F1-model_v1.pdb.gz	ea6s
foldomeDB/drosophila/AF-Q6IHH7-F1-model_v1.pdb.gz	z7ce
foldomeDB/drosophila/AF-Q6IHI1-F1-model_v1.pdb.gz	sb4b
foldomeDB/drosophila/AF-Q6IHK5-F1-model_v1.pdb.gz	a2iv
foldomeDB/drosophila/AF-Q6IHK7-F1-model_v1.pdb.gz	u5vu
foldomeDB/drosophila/AF-Q6IHN1-F1-model_v1.pdb.gz	g9vs
foldomeDB/drosophila/AF-Q6IHP9-F1-model_v1.pdb.gz	sbc3
foldomeDB/drosophila/AF-Q6IHR8-F1-model_v1.pdb.gz	maz2
foldomeDB/drosophila/AF-Q6IHT7-F1-model_v1.pdb.gz	ejj2
foldomeDB/drosophila/AF-Q6IHY4-F1-model_v1.pdb.gz	yr8n
foldomeDB/drosophila/AF-Q6IHY5-F1-model_v1.pdb.gz	pm9i
foldomeDB/drosophila/AF-Q6II06-F1-model_v1.pdb.gz	y0eh
foldomeDB/drosophila/AF-Q6II39-F1-model_v1.pdb.gz	d5xt
foldomeDB/drosophila/AF-Q6II41-F1-model_v1.pdb.gz	vrr0
foldomeDB/drosophila/AF-Q6II68-F1-model_v1.pdb.gz	cu8n
foldomeDB/drosophila/AF-Q6IIA4-F1-model_v1.pdb.gz	vpy1
foldomeDB/drosophila/AF-Q6IIF2-F1-model_v1.pdb.gz	ky3m
foldomeDB/drosophila/AF-Q6III4-F1-model_v1.pdb.gz	t8jm
foldomeDB/drosophila/AF-Q6IIJ8-F1-model_v1.pdb.gz	l5zp
foldomeDB/drosophila/AF-Q6IIQ6-F1-model_v1.pdb.gz	qmo3
foldomeDB/drosophila/AF-Q6IJ01-F1-model_v1.pdb.gz	up3l
foldomeDB/drosophila/AF-Q6IJ53-F1-model_v1.pdb.gz	und6
foldomeDB/drosophila/AF-Q6IJ72-F1-model_v1.pdb.gz	tc8c
foldomeDB/drosophila/AF-Q6IJ85-F1-model_v1.pdb.gz	pfe1
foldomeDB/drosophila/AF-Q6IJE6-F1-model_v1.pdb.gz	qsa2
foldomeDB/drosophila/AF-Q6IJE8-F1-model_v1.pdb.gz	dm7b
foldomeDB/drosophila/AF-Q6IJF3-F1-model_v1.pdb.gz	e9kl
foldomeDB/drosophila/AF-Q6IJL2-F1-model_v1.pdb.gz	fjd7
foldomeDB/drosophila/AF-Q6IJR5-F1-model_v1.pdb.gz	uu9n
foldomeDB/drosophila/AF-Q6IJW6-F1-model_v1.pdb.gz	sj5t
foldomeDB/drosophila/AF-Q6IK18-F1-model_v1.pdb.gz	cb2m
foldomeDB/drosophila/AF-Q6IK96-F1-model_v1.pdb.gz	gli0
foldomeDB/drosophila/AF-Q6IKC0-F1-model_v1.pdb.gz	ise9
foldomeDB/drosophila/AF-Q6IKE6-F1-model_v1.pdb.gz	pux7
foldomeDB/drosophila/AF-Q6IKG0-F1-model_v1.pdb.gz	c8dh
foldomeDB/drosophila/AF-Q6IKI1-F1-model_v1.pdb.gz	z0sx
foldomeDB/drosophila/AF-Q6IL18-F1-model_v1.pdb.gz	nl4r
foldomeDB/drosophila/AF-Q6IL42-F1-model_v1.pdb.gz	up0i
foldomeDB/drosophila/AF-Q6IL43-F1-model_v1.pdb.gz	z6ms
foldomeDB/drosophila/AF-Q6IL46-F1-model_v1.pdb.gz	x4em
foldomeDB/drosophila/AF-Q6IL75-F1-model_v1.pdb.gz	biu4
foldomeDB/drosophila/AF-Q6ILA6-F1-model_v1.pdb.gz	kai7
foldomeDB/drosophila/AF-Q6ILC6-F1-model_v1.pdb.gz	y6mb
foldomeDB/drosophila/AF-Q6ILD5-F1-model_v1.pdb.gz	nng3
foldomeDB/drosophila/AF-Q6ILD8-F1-model_v1.pdb.gz	rf3l
foldomeDB/drosophila/AF-Q6ILN6-F1-model_v1.pdb.gz	y2ev
foldomeDB/drosophila/AF-Q6ILV1-F1-model_v1.pdb.gz	avv3
foldomeDB/drosophila/AF-Q6ILW3-F1-model_v1.pdb.gz	i2ek
foldomeDB/drosophila/AF-Q6ILY6-F1-model_v1.pdb.gz	tgp6
foldomeDB/drosophila/AF-Q6ILZ2-F1-model_v1.pdb.gz	ejv7
foldomeDB/drosophila/AF-Q6ILZ3-F1-model_v1.pdb.gz	oi2f
foldomeDB/drosophila/AF-Q6IM52-F1-model_v1.pdb.gz	yqm9
foldomeDB/drosophila/AF-Q6J5K9-F1-model_v1.pdb.gz	n0sy
foldomeDB/drosophila/AF-Q6NL34-F1-model_v1.pdb.gz	ung4
foldomeDB/drosophila/AF-Q6NL44-F1-model_v1.pdb.gz	q2qm
foldomeDB/drosophila/AF-Q6NLJ5-F1-model_v1.pdb.gz	x1fl
foldomeDB/drosophila/AF-Q6NLJ9-F1-model_v1.pdb.gz	z9fc
foldomeDB/drosophila/AF-Q6NLL1-F1-model_v1.pdb.gz	hcu7
foldomeDB/drosophila/AF-Q6NLL3-F1-model_v1.pdb.gz	nv8b
foldomeDB/drosophila/AF-Q6NLM7-F1-model_v1.pdb.gz	u2dm
foldomeDB/drosophila/AF-Q6NMT8-F1-model_v1.pdb.gz	o3bq
foldomeDB/drosophila/AF-Q6NMX2-F1-model_v1.pdb.gz	r4hl
foldomeDB/drosophila/AF-Q6NMY2-F1-model_v1.pdb.gz	nvv7
foldomeDB/drosophila/AF-Q6NN09-F1-model_v1.pdb.gz	evv8
foldomeDB/drosophila/AF-Q6NN18-F1-model_v1.pdb.gz	p4gu
foldomeDB/drosophila/AF-Q6NN40-F1-model_v1.pdb.gz	z3lw
foldomeDB/drosophila/AF-Q6NN55-F1-model_v1.pdb.gz	wgk6
foldomeDB/drosophila/AF-Q6NN84-F1-model_v1.pdb.gz	pu6u
foldomeDB/drosophila/AF-Q6NN85-F1-model_v1.pdb.gz	ui6z
foldomeDB/drosophila/AF-Q6NNB2-F1-model_v1.pdb.gz	egv5
foldomeDB/drosophila/AF-Q6NNF2-F1-model_v1.pdb.gz	g7oz
foldomeDB/drosophila/AF-Q6NNV7-F1-model_v1.pdb.gz	sed2
foldomeDB/drosophila/AF-Q6NP60-F1-model_v1.pdb.gz	j4ra
foldomeDB/drosophila/AF-Q6NP69-F1-model_v1.pdb.gz	tvy7
foldomeDB/drosophila/AF-Q6NP72-F1-model_v1.pdb.gz	k8th
foldomeDB/drosophila/AF-Q6NP91-F1-model_v1.pdb.gz	im1c
foldomeDB/drosophila/AF-Q6NQY9-F1-model_v1.pdb.gz	whs7
foldomeDB/drosophila/AF-Q6NQZ5-F1-model_v1.pdb.gz	ase8
foldomeDB/drosophila/AF-Q6NQZ7-F1-model_v1.pdb.gz	o0zh
foldomeDB/drosophila/AF-Q6NR09-F1-model_v1.pdb.gz	yw1s
foldomeDB/drosophila/AF-Q6NR22-F1-model_v1.pdb.gz	kei7
foldomeDB/drosophila/AF-Q6NR30-F1-model_v1.pdb.gz	ca4b
foldomeDB/drosophila/AF-Q6NR46-F1-model_v1.pdb.gz	bny2
foldomeDB/drosophila/AF-Q6Q7I9-F1-model_v1.pdb.gz	u9kd
foldomeDB/drosophila/AF-Q6QU65-F1-model_v1.pdb.gz	rz0c
foldomeDB/drosophila/AF-Q6WV16-F1-model_v1.pdb.gz	yzr0
foldomeDB/drosophila/AF-Q6WV17-F1-model_v1.pdb.gz	n0fj
foldomeDB/drosophila/AF-Q6WV19-F1-model_v1.pdb.gz	x7pz
foldomeDB/drosophila/AF-Q6WV20-F1-model_v1.pdb.gz	su3n
foldomeDB/drosophila/AF-Q6XPX3-F1-model_v1.pdb.gz	kch3
foldomeDB/drosophila/AF-Q709R6-F1-model_v1.pdb.gz	fo9l
foldomeDB/drosophila/AF-Q70PY2-F1-model_v1.pdb.gz	g8bq
foldomeDB/drosophila/AF-Q76NP9-F1-model_v1.pdb.gz	mgm4
foldomeDB/drosophila/AF-Q76NQ0-F1-model_v1.pdb.gz	qir0
foldomeDB/drosophila/AF-Q76NQ1-F1-model_v1.pdb.gz	no3w
foldomeDB/drosophila/AF-Q76NR6-F1-model_v1.pdb.gz	gia1
foldomeDB/drosophila/AF-Q76NS2-F1-model_v1.pdb.gz	y2li
foldomeDB/drosophila/AF-Q7JMV3-F1-model_v1.pdb.gz	p7zv
foldomeDB/drosophila/AF-Q7JMZ0-F1-model_v1.pdb.gz	l9vi
foldomeDB/drosophila/AF-Q7JN06-F1-model_v1.pdb.gz	wpb7
foldomeDB/drosophila/AF-Q7JNE1-F1-model_v1.pdb.gz	qc9y
foldomeDB/drosophila/AF-Q7JNL9-F1-model_v1.pdb.gz	wew0
foldomeDB/drosophila/AF-Q7JPB9-F1-model_v1.pdb.gz	y6ok
foldomeDB/drosophila/AF-Q7JPN9-F1-model_v1.pdb.gz	agq5
foldomeDB/drosophila/AF-Q7JPS2-F1-model_v1.pdb.gz	dzl4
foldomeDB/drosophila/AF-Q7JQ02-F1-model_v1.pdb.gz	r1sr
foldomeDB/drosophila/AF-Q7JQ32-F1-model_v1.pdb.gz	c5kn
foldomeDB/drosophila/AF-Q7JQF1-F1-model_v1.pdb.gz	y5rg
foldomeDB/drosophila/AF-Q7JQG5-F1-model_v1.pdb.gz	h3ys
foldomeDB/drosophila/AF-Q7JQI1-F1-model_v1.pdb.gz	dp4k
foldomeDB/drosophila/AF-Q7JQL2-F1-model_v1.pdb.gz	on6g
foldomeDB/drosophila/AF-Q7JQN4-F1-model_v1.pdb.gz	tuu9
foldomeDB/drosophila/AF-Q7JQR2-F1-model_v1.pdb.gz	yg1w
foldomeDB/drosophila/AF-Q7JQR3-F1-model_v1.pdb.gz	s9rx
foldomeDB/drosophila/AF-Q7JQT0-F1-model_v1.pdb.gz	llt3
foldomeDB/drosophila/AF-Q7JQT8-F1-model_v1.pdb.gz	idw0
foldomeDB/drosophila/AF-Q7JQT9-F1-model_v1.pdb.gz	zwk9
foldomeDB/drosophila/AF-Q7JQU5-F1-model_v1.pdb.gz	ks0d
foldomeDB/drosophila/AF-Q7JQU6-F1-model_v1.pdb.gz	a4kk
foldomeDB/drosophila/AF-Q7JQV2-F1-model_v1.pdb.gz	tl7o
foldomeDB/drosophila/AF-Q7JQV9-F1-model_v1.pdb.gz	os4i
foldomeDB/drosophila/AF-Q7JQW6-F1-model_v1.pdb.gz	zc5v
foldomeDB/drosophila/AF-Q7JQY8-F1-model_v1.pdb.gz	p1io
foldomeDB/drosophila/AF-Q7JR24-F1-model_v1.pdb.gz	de4h
foldomeDB/drosophila/AF-Q7JR34-F1-model_v1.pdb.gz	zef3
foldomeDB/drosophila/AF-Q7JR49-F1-model_v1.pdb.gz	k7wv
foldomeDB/drosophila/AF-Q7JR58-F1-model_v1.pdb.gz	ecn5
foldomeDB/drosophila/AF-Q7JR69-F1-model_v1.pdb.gz	rce0
foldomeDB/drosophila/AF-Q7JR71-F1-model_v1.pdb.gz	g2jq
foldomeDB/drosophila/AF-Q7JR72-F1-model_v1.pdb.gz	by9t
foldomeDB/drosophila/AF-Q7JR73-F1-model_v1.pdb.gz	e6oe
foldomeDB/drosophila/AF-Q7JR80-F1-model_v1.pdb.gz	akb5
foldomeDB/drosophila/AF-Q7JR82-F1-model_v1.pdb.gz	s0yj
foldomeDB/drosophila/AF-Q7JR83-F1-model_v1.pdb.gz	ki7j
foldomeDB/drosophila/AF-Q7JR96-F1-model_v1.pdb.gz	upk7
foldomeDB/drosophila/AF-Q7JR99-F1-model_v1.pdb.gz	e6ob
foldomeDB/drosophila/AF-Q7JRA5-F1-model_v1.pdb.gz	zyt6
foldomeDB/drosophila/AF-Q7JRB2-F1-model_v1.pdb.gz	pdz1
foldomeDB/drosophila/AF-Q7JRC0-F1-model_v1.pdb.gz	uj2f
foldomeDB/drosophila/AF-Q7JRC3-F1-model_v1.pdb.gz	yo2p
foldomeDB/drosophila/AF-Q7JRC9-F1-model_v1.pdb.gz	nz5y
foldomeDB/drosophila/AF-Q7JRD4-F1-model_v1.pdb.gz	k0vc
foldomeDB/drosophila/AF-Q7JRE1-F1-model_v1.pdb.gz	ein0
foldomeDB/drosophila/AF-Q7JRE4-F1-model_v1.pdb.gz	w6oo
foldomeDB/drosophila/AF-Q7JRF0-F1-model_v1.pdb.gz	o6ei
foldomeDB/drosophila/AF-Q7JRF9-F1-model_v1.pdb.gz	wf3f
foldomeDB/drosophila/AF-Q7JRH5-F1-model_v1.pdb.gz	wg0c
foldomeDB/drosophila/AF-Q7JRH7-F1-model_v1.pdb.gz	hdd8
foldomeDB/drosophila/AF-Q7JRJ1-F1-model_v1.pdb.gz	trn5
foldomeDB/drosophila/AF-Q7JRJ9-F1-model_v1.pdb.gz	vjz6
foldomeDB/drosophila/AF-Q7JRM2-F1-model_v1.pdb.gz	nfv1
foldomeDB/drosophila/AF-Q7JRM5-F1-model_v1.pdb.gz	prp3
foldomeDB/drosophila/AF-Q7JRM9-F1-model_v1.pdb.gz	yl7d
foldomeDB/drosophila/AF-Q7JRN6-F1-model_v1.pdb.gz	mh6i
foldomeDB/drosophila/AF-Q7JRP4-F1-model_v1.pdb.gz	g4yt
foldomeDB/drosophila/AF-Q7JRQ1-F1-model_v1.pdb.gz	zy5e
foldomeDB/drosophila/AF-Q7JRQ4-F1-model_v1.pdb.gz	p8zj
foldomeDB/drosophila/AF-Q7JUF2-F1-model_v1.pdb.gz	u0sz
foldomeDB/drosophila/AF-Q7JUM3-F1-model_v1.pdb.gz	q3ov
foldomeDB/drosophila/AF-Q7JUN3-F1-model_v1.pdb.gz	jhq4
foldomeDB/drosophila/AF-Q7JUN9-F1-model_v1.pdb.gz	ac8r
foldomeDB/drosophila/AF-Q7JUP3-F1-model_v1.pdb.gz	d5lh
foldomeDB/drosophila/AF-Q7JUQ5-F1-model_v1.pdb.gz	hw1p
foldomeDB/drosophila/AF-Q7JUR5-F1-model_v1.pdb.gz	vmh0
foldomeDB/drosophila/AF-Q7JUR6-F1-model_v1.pdb.gz	fzb5
foldomeDB/drosophila/AF-Q7JUS1-F1-model_v1.pdb.gz	twd9
foldomeDB/drosophila/AF-Q7JUS9-F1-model_v1.pdb.gz	v1pd
foldomeDB/drosophila/AF-Q7JUW8-F1-model_v1.pdb.gz	o0la
foldomeDB/drosophila/AF-Q7JUX9-F1-model_v1.pdb.gz	anm3
foldomeDB/drosophila/AF-Q7JUY7-F1-model_v1.pdb.gz	h2at
foldomeDB/drosophila/AF-Q7JUY8-F1-model_v1.pdb.gz	fdm0
foldomeDB/drosophila/AF-Q7JUZ9-F1-model_v1.pdb.gz	hg2y
foldomeDB/drosophila/AF-Q7JV09-F1-model_v1.pdb.gz	aio3
foldomeDB/drosophila/AF-Q7JV39-F1-model_v1.pdb.gz	x8ut
foldomeDB/drosophila/AF-Q7JV41-F1-model_v1.pdb.gz	g6pf
foldomeDB/drosophila/AF-Q7JV61-F1-model_v1.pdb.gz	omh2
foldomeDB/drosophila/AF-Q7JV69-F1-model_v1.pdb.gz	i4zu
foldomeDB/drosophila/AF-Q7JV70-F1-model_v1.pdb.gz	c3ci
foldomeDB/drosophila/AF-Q7JVA5-F1-model_v1.pdb.gz	e8fg
foldomeDB/drosophila/AF-Q7JVE7-F1-model_v1.pdb.gz	vmg5
foldomeDB/drosophila/AF-Q7JVF1-F1-model_v1.pdb.gz	ery9
foldomeDB/drosophila/AF-Q7JVG2-F1-model_v1.pdb.gz	ru6g
foldomeDB/drosophila/AF-Q7JVG6-F1-model_v1.pdb.gz	bgc7
foldomeDB/drosophila/AF-Q7JVH0-F1-model_v1.pdb.gz	uzv5
foldomeDB/drosophila/AF-Q7JVH6-F1-model_v1.pdb.gz	ra3m
foldomeDB/drosophila/AF-Q7JVI3-F1-model_v1.pdb.gz	rj0w
foldomeDB/drosophila/AF-Q7JVI6-F1-model_v1.pdb.gz	epp5
foldomeDB/drosophila/AF-Q7JVK1-F1-model_v1.pdb.gz	iu1l
foldomeDB/drosophila/AF-Q7JVK6-F1-model_v1.pdb.gz	cci2
foldomeDB/drosophila/AF-Q7JVK8-F1-model_v1.pdb.gz	tlw9
foldomeDB/drosophila/AF-Q7JVL3-F1-model_v1.pdb.gz	oj3n
foldomeDB/drosophila/AF-Q7JVM1-F1-model_v1.pdb.gz	hqp9
foldomeDB/drosophila/AF-Q7JVN4-F1-model_v1.pdb.gz	doc1
foldomeDB/drosophila/AF-Q7JVN6-F1-model_v1.pdb.gz	b7zl
foldomeDB/drosophila/AF-Q7JVP2-F1-model_v1.pdb.gz	evt3
foldomeDB/drosophila/AF-Q7JVP4-F1-model_v1.pdb.gz	rqh2
foldomeDB/drosophila/AF-Q7JVQ2-F1-model_v1.pdb.gz	lv6x
foldomeDB/drosophila/AF-Q7JVR7-F1-model_v1.pdb.gz	pi5g
foldomeDB/drosophila/AF-Q7JVS8-F1-model_v1.pdb.gz	rqy1
foldomeDB/drosophila/AF-Q7JVV8-F1-model_v1.pdb.gz	mw6i
foldomeDB/drosophila/AF-Q7JVW5-F1-model_v1.pdb.gz	jwk8
foldomeDB/drosophila/AF-Q7JVY2-F1-model_v1.pdb.gz	a9qk
foldomeDB/drosophila/AF-Q7JVZ8-F1-model_v1.pdb.gz	d1rf
foldomeDB/drosophila/AF-Q7JW00-F1-model_v1.pdb.gz	xx8v
foldomeDB/drosophila/AF-Q7JW03-F1-model_v1.pdb.gz	uy7m
foldomeDB/drosophila/AF-Q7JW07-F1-model_v1.pdb.gz	hc8s
foldomeDB/drosophila/AF-Q7JW12-F1-model_v1.pdb.gz	abt2
foldomeDB/drosophila/AF-Q7JW27-F1-model_v1.pdb.gz	gib4
foldomeDB/drosophila/AF-Q7JW48-F1-model_v1.pdb.gz	c9tl
foldomeDB/drosophila/AF-Q7JW60-F1-model_v1.pdb.gz	gt5t
foldomeDB/drosophila/AF-Q7JW61-F1-model_v1.pdb.gz	i8kr
foldomeDB/drosophila/AF-Q7JW66-F1-model_v1.pdb.gz	pu2g
foldomeDB/drosophila/AF-Q7JW78-F1-model_v1.pdb.gz	zi2m
foldomeDB/drosophila/AF-Q7JWD3-F1-model_v1.pdb.gz	wid3
foldomeDB/drosophila/AF-Q7JWD6-F1-model_v1.pdb.gz	q8bk
foldomeDB/drosophila/AF-Q7JWE2-F1-model_v1.pdb.gz	fug9
foldomeDB/drosophila/AF-Q7JWE4-F1-model_v1.pdb.gz	sul7
foldomeDB/drosophila/AF-Q7JWF1-F1-model_v1.pdb.gz	mr7v
foldomeDB/drosophila/AF-Q7JWF7-F1-model_v1.pdb.gz	nh0i
foldomeDB/drosophila/AF-Q7JWG9-F1-model_v1.pdb.gz	uev3
foldomeDB/drosophila/AF-Q7JWH5-F1-model_v1.pdb.gz	fh8m
foldomeDB/drosophila/AF-Q7JWH6-F1-model_v1.pdb.gz	m5fm
foldomeDB/drosophila/AF-Q7JWI7-F1-model_v1.pdb.gz	s0zd
foldomeDB/drosophila/AF-Q7JWM4-F1-model_v1.pdb.gz	q9px
foldomeDB/drosophila/AF-Q7JWM6-F1-model_v1.pdb.gz	xlp2
foldomeDB/drosophila/AF-Q7JWN2-F1-model_v1.pdb.gz	wh3a
foldomeDB/drosophila/AF-Q7JWP5-F1-model_v1.pdb.gz	ce5v
foldomeDB/drosophila/AF-Q7JWP6-F1-model_v1.pdb.gz	ceu5
foldomeDB/drosophila/AF-Q7JWP9-F1-model_v1.pdb.gz	ru1w
foldomeDB/drosophila/AF-Q7JWQ7-F1-model_v1.pdb.gz	ufj8
foldomeDB/drosophila/AF-Q7JWR4-F1-model_v1.pdb.gz	pw8m
foldomeDB/drosophila/AF-Q7JWR9-F1-model_v1.pdb.gz	y0lu
foldomeDB/drosophila/AF-Q7JWS8-F1-model_v1.pdb.gz	hx9q
foldomeDB/drosophila/AF-Q7JWT0-F1-model_v1.pdb.gz	mqh6
foldomeDB/drosophila/AF-Q7JWT4-F1-model_v1.pdb.gz	cre4
foldomeDB/drosophila/AF-Q7JWU2-F1-model_v1.pdb.gz	yc5w
foldomeDB/drosophila/AF-Q7JWU6-F1-model_v1.pdb.gz	oy7s
foldomeDB/drosophila/AF-Q7JWU9-F1-model_v1.pdb.gz	b2cv
foldomeDB/drosophila/AF-Q7JWV5-F1-model_v1.pdb.gz	dua0
foldomeDB/drosophila/AF-Q7JWV7-F1-model_v1.pdb.gz	qn4s
foldomeDB/drosophila/AF-Q7JWW5-F1-model_v1.pdb.gz	r1ep
foldomeDB/drosophila/AF-Q7JWW6-F1-model_v1.pdb.gz	vet2
foldomeDB/drosophila/AF-Q7JWX3-F1-model_v1.pdb.gz	h9px
foldomeDB/drosophila/AF-Q7JX41-F1-model_v1.pdb.gz	xh3i
foldomeDB/drosophila/AF-Q7JX43-F1-model_v1.pdb.gz	fg3t
foldomeDB/drosophila/AF-Q7JX57-F1-model_v1.pdb.gz	cpu8
foldomeDB/drosophila/AF-Q7JX82-F1-model_v1.pdb.gz	w5co
foldomeDB/drosophila/AF-Q7JX87-F1-model_v1.pdb.gz	vqr8
foldomeDB/drosophila/AF-Q7JX94-F1-model_v1.pdb.gz	uyo7
foldomeDB/drosophila/AF-Q7JX95-F1-model_v1.pdb.gz	oya8
foldomeDB/drosophila/AF-Q7JXA2-F1-model_v1.pdb.gz	kxy6
foldomeDB/drosophila/AF-Q7JXA8-F1-model_v1.pdb.gz	pk0b
foldomeDB/drosophila/AF-Q7JXB5-F1-model_v1.pdb.gz	z1vf
foldomeDB/drosophila/AF-Q7JXB9-F1-model_v1.pdb.gz	fw7z
foldomeDB/drosophila/AF-Q7JXC4-F1-model_v1.pdb.gz	o5ev
foldomeDB/drosophila/AF-Q7JXC6-F1-model_v1.pdb.gz	vmu9
foldomeDB/drosophila/AF-Q7JXE1-F1-model_v1.pdb.gz	wfu3
foldomeDB/drosophila/AF-Q7JXE4-F1-model_v1.pdb.gz	c3jd
foldomeDB/drosophila/AF-Q7JXF5-F1-model_v1.pdb.gz	bqs6
foldomeDB/drosophila/AF-Q7JXF7-F1-model_v1.pdb.gz	mvi3
foldomeDB/drosophila/AF-Q7JXG2-F1-model_v1.pdb.gz	cxh4
foldomeDB/drosophila/AF-Q7JXU4-F1-model_v1.pdb.gz	k3bc
foldomeDB/drosophila/AF-Q7JXU8-F1-model_v1.pdb.gz	xzt1
foldomeDB/drosophila/AF-Q7JXV9-F1-model_v1.pdb.gz	a3ea
foldomeDB/drosophila/AF-Q7JXW8-F1-model_v1.pdb.gz	muf2
foldomeDB/drosophila/AF-Q7JXZ2-F1-model_v1.pdb.gz	xp6t
foldomeDB/drosophila/AF-Q7JY00-F1-model_v1.pdb.gz	b9vt
foldomeDB/drosophila/AF-Q7JY04-F1-model_v1.pdb.gz	neh6
foldomeDB/drosophila/AF-Q7JY07-F1-model_v1.pdb.gz	ugb9
foldomeDB/drosophila/AF-Q7JY26-F1-model_v1.pdb.gz	u1zf
foldomeDB/drosophila/AF-Q7JY31-F1-model_v1.pdb.gz	opo2
foldomeDB/drosophila/AF-Q7JY33-F1-model_v1.pdb.gz	zch5
foldomeDB/drosophila/AF-Q7JY62-F1-model_v1.pdb.gz	e8bw
foldomeDB/drosophila/AF-Q7JY68-F1-model_v1.pdb.gz	ve0z
foldomeDB/drosophila/AF-Q7JY80-F1-model_v1.pdb.gz	mo1q
foldomeDB/drosophila/AF-Q7JY89-F1-model_v1.pdb.gz	p7ek
foldomeDB/drosophila/AF-Q7JY94-F1-model_v1.pdb.gz	qdz6
foldomeDB/drosophila/AF-Q7JY97-F1-model_v1.pdb.gz	la8a
foldomeDB/drosophila/AF-Q7JY99-F1-model_v1.pdb.gz	new8
foldomeDB/drosophila/AF-Q7JYA0-F1-model_v1.pdb.gz	ne1l
foldomeDB/drosophila/AF-Q7JYH3-F1-model_v1.pdb.gz	zv8x
foldomeDB/drosophila/AF-Q7JYK2-F1-model_v1.pdb.gz	hoj2
foldomeDB/drosophila/AF-Q7JYK5-F1-model_v1.pdb.gz	b5hw
foldomeDB/drosophila/AF-Q7JYM7-F1-model_v1.pdb.gz	fit6
foldomeDB/drosophila/AF-Q7JYP8-F1-model_v1.pdb.gz	x4to
foldomeDB/drosophila/AF-Q7JYQ4-F1-model_v1.pdb.gz	f2lg
foldomeDB/drosophila/AF-Q7JYV2-F1-model_v1.pdb.gz	mgp7
foldomeDB/drosophila/AF-Q7JYV3-F1-model_v1.pdb.gz	ix6v
foldomeDB/drosophila/AF-Q7JYV7-F1-model_v1.pdb.gz	tpt6
foldomeDB/drosophila/AF-Q7JYW9-F1-model_v1.pdb.gz	st3b
foldomeDB/drosophila/AF-Q7JYX0-F1-model_v1.pdb.gz	neu1
foldomeDB/drosophila/AF-Q7JYX2-F1-model_v1.pdb.gz	kwg2
foldomeDB/drosophila/AF-Q7JYX3-F1-model_v1.pdb.gz	qh7v
foldomeDB/drosophila/AF-Q7JYX5-F1-model_v1.pdb.gz	cq5l
foldomeDB/drosophila/AF-Q7JYY8-F1-model_v1.pdb.gz	gqh5
foldomeDB/drosophila/AF-Q7JYZ0-F1-model_v1.pdb.gz	tm4w
foldomeDB/drosophila/AF-Q7JYZ9-F1-model_v1.pdb.gz	ts7v
foldomeDB/drosophila/AF-Q7JZ25-F1-model_v1.pdb.gz	joq5
foldomeDB/drosophila/AF-Q7JZ37-F1-model_v1.pdb.gz	o0lt
foldomeDB/drosophila/AF-Q7JZ51-F1-model_v1.pdb.gz	qwj4
foldomeDB/drosophila/AF-Q7JZ53-F1-model_v1.pdb.gz	y4kd
foldomeDB/drosophila/AF-Q7JZ56-F1-model_v1.pdb.gz	pd9t
foldomeDB/drosophila/AF-Q7JZ62-F1-model_v1.pdb.gz	qz3f
foldomeDB/drosophila/AF-Q7JZ94-F1-model_v1.pdb.gz	dm2b
foldomeDB/drosophila/AF-Q7JZB1-F1-model_v1.pdb.gz	vtg6
foldomeDB/drosophila/AF-Q7JZB4-F1-model_v1.pdb.gz	yj5k
foldomeDB/drosophila/AF-Q7JZC5-F1-model_v1.pdb.gz	vlo4
foldomeDB/drosophila/AF-Q7JZC9-F1-model_v1.pdb.gz	gbp3
foldomeDB/drosophila/AF-Q7JZD5-F1-model_v1.pdb.gz	phz0
foldomeDB/drosophila/AF-Q7JZE1-F1-model_v1.pdb.gz	v6tq
foldomeDB/drosophila/AF-Q7JZE8-F1-model_v1.pdb.gz	emx8
foldomeDB/drosophila/AF-Q7JZF5-F1-model_v1.pdb.gz	s8gu
foldomeDB/drosophila/AF-Q7JZI2-F1-model_v1.pdb.gz	mm6e
foldomeDB/drosophila/AF-Q7JZJ3-F1-model_v1.pdb.gz	x3tm
foldomeDB/drosophila/AF-Q7JZK1-F1-model_v1.pdb.gz	lz9v
foldomeDB/drosophila/AF-Q7JZM1-F1-model_v1.pdb.gz	b0vs
foldomeDB/drosophila/AF-Q7JZM8-F1-model_v1.pdb.gz	rbv0
foldomeDB/drosophila/AF-Q7JZN0-F1-model_v1.pdb.gz	gy7g
foldomeDB/drosophila/AF-Q7JZR0-F1-model_v1.pdb.gz	f7kv
foldomeDB/drosophila/AF-Q7JZR2-F1-model_v1.pdb.gz	pvc9
foldomeDB/drosophila/AF-Q7JZR4-F1-model_v1.pdb.gz	plw9
foldomeDB/drosophila/AF-Q7JZR5-F1-model_v1.pdb.gz	b7em
foldomeDB/drosophila/AF-Q7JZV0-F1-model_v1.pdb.gz	kqb6
foldomeDB/drosophila/AF-Q7JZW0-F1-model_v1.pdb.gz	cx4g
foldomeDB/drosophila/AF-Q7JZW2-F1-model_v1.pdb.gz	kz1k
foldomeDB/drosophila/AF-Q7JZW3-F1-model_v1.pdb.gz	xot4
foldomeDB/drosophila/AF-Q7JZW7-F1-model_v1.pdb.gz	ezl4
foldomeDB/drosophila/AF-Q7JZY1-F1-model_v1.pdb.gz	lc8u
foldomeDB/drosophila/AF-Q7JZZ3-F1-model_v1.pdb.gz	se8u
foldomeDB/drosophila/AF-Q7K003-F1-model_v1.pdb.gz	rxa0
foldomeDB/drosophila/AF-Q7K010-F1-model_v1.pdb.gz	go3y
foldomeDB/drosophila/AF-Q7K012-F1-model_v1.pdb.gz	uru1
foldomeDB/drosophila/AF-Q7K025-F1-model_v1.pdb.gz	jf7o
foldomeDB/drosophila/AF-Q7K035-F1-model_v1.pdb.gz	fa9f
foldomeDB/drosophila/AF-Q7K036-F1-model_v1.pdb.gz	a5cq
foldomeDB/drosophila/AF-Q7K037-F1-model_v1.pdb.gz	zfu8
foldomeDB/drosophila/AF-Q7K049-F1-model_v1.pdb.gz	o8yj
foldomeDB/drosophila/AF-Q7K078-F1-model_v1.pdb.gz	ysq9
foldomeDB/drosophila/AF-Q7K084-F1-model_v1.pdb.gz	kv3m
foldomeDB/drosophila/AF-Q7K088-F1-model_v1.pdb.gz	y5ad
foldomeDB/drosophila/AF-Q7K0A0-F1-model_v1.pdb.gz	q9al
foldomeDB/drosophila/AF-Q7K0A2-F1-model_v1.pdb.gz	ca6t
foldomeDB/drosophila/AF-Q7K0A3-F1-model_v1.pdb.gz	up8s
foldomeDB/drosophila/AF-Q7K0B6-F1-model_v1.pdb.gz	f4jj
foldomeDB/drosophila/AF-Q7K0D3-F1-model_v1.pdb.gz	afq7
foldomeDB/drosophila/AF-Q7K0D8-F1-model_v1.pdb.gz	vzh7
foldomeDB/drosophila/AF-Q7K0E3-F1-model_v1.pdb.gz	vkw8
foldomeDB/drosophila/AF-Q7K0E6-F1-model_v1.pdb.gz	q8fr
foldomeDB/drosophila/AF-Q7K0F0-F1-model_v1.pdb.gz	b7mq
foldomeDB/drosophila/AF-Q7K0F7-F1-model_v1.pdb.gz	st4k
foldomeDB/drosophila/AF-Q7K0K1-F1-model_v1.pdb.gz	mu2j
foldomeDB/drosophila/AF-Q7K0L2-F1-model_v1.pdb.gz	wh4c
foldomeDB/drosophila/AF-Q7K0L4-F1-model_v1.pdb.gz	ui2s
foldomeDB/drosophila/AF-Q7K0L5-F1-model_v1.pdb.gz	hr7f
foldomeDB/drosophila/AF-Q7K0L7-F1-model_v1.pdb.gz	yie2
foldomeDB/drosophila/AF-Q7K0L8-F1-model_v1.pdb.gz	hl2d
foldomeDB/drosophila/AF-Q7K0P0-F1-model_v1.pdb.gz	q8wk
foldomeDB/drosophila/AF-Q7K0P4-F1-model_v1.pdb.gz	h8fo
foldomeDB/drosophila/AF-Q7K0Q0-F1-model_v1.pdb.gz	vvz6
foldomeDB/drosophila/AF-Q7K0Q2-F1-model_v1.pdb.gz	au3s
foldomeDB/drosophila/AF-Q7K0S1-F1-model_v1.pdb.gz	akl8
foldomeDB/drosophila/AF-Q7K0S5-F1-model_v1.pdb.gz	rzw5
foldomeDB/drosophila/AF-Q7K0S6-F1-model_v1.pdb.gz	rx5j
foldomeDB/drosophila/AF-Q7K0S9-F1-model_v1.pdb.gz	i1pz
foldomeDB/drosophila/AF-Q7K0W0-F1-model_v1.pdb.gz	c5ok
foldomeDB/drosophila/AF-Q7K0W1-F1-model_v1.pdb.gz	wr0s
foldomeDB/drosophila/AF-Q7K0W4-F1-model_v1.pdb.gz	g4pm
foldomeDB/drosophila/AF-Q7K0X3-F1-model_v1.pdb.gz	sxd5
foldomeDB/drosophila/AF-Q7K0X9-F1-model_v1.pdb.gz	t6mr
foldomeDB/drosophila/AF-Q7K0Y1-F1-model_v1.pdb.gz	ea9i
foldomeDB/drosophila/AF-Q7K105-F1-model_v1.pdb.gz	uq6c
foldomeDB/drosophila/AF-Q7K110-F1-model_v1.pdb.gz	jfp2
foldomeDB/drosophila/AF-Q7K119-F1-model_v1.pdb.gz	lf3d
foldomeDB/drosophila/AF-Q7K121-F1-model_v1.pdb.gz	z7vm
foldomeDB/drosophila/AF-Q7K126-F1-model_v1.pdb.gz	v2ta
foldomeDB/drosophila/AF-Q7K127-F1-model_v1.pdb.gz	hj7b
foldomeDB/drosophila/AF-Q7K130-F1-model_v1.pdb.gz	jhs5
foldomeDB/drosophila/AF-Q7K148-F1-model_v1.pdb.gz	h3et
foldomeDB/drosophila/AF-Q7K155-F1-model_v1.pdb.gz	euo3
foldomeDB/drosophila/AF-Q7K157-F1-model_v1.pdb.gz	xnf7
foldomeDB/drosophila/AF-Q7K159-F1-model_v1.pdb.gz	xhs9
foldomeDB/drosophila/AF-Q7K161-F1-model_v1.pdb.gz	zyw9
foldomeDB/drosophila/AF-Q7K172-F1-model_v1.pdb.gz	ct0a
foldomeDB/drosophila/AF-Q7K174-F1-model_v1.pdb.gz	jz5v
foldomeDB/drosophila/AF-Q7K175-F1-model_v1.pdb.gz	bna1
foldomeDB/drosophila/AF-Q7K180-F1-model_v1.pdb.gz	od5q
foldomeDB/drosophila/AF-Q7K187-F1-model_v1.pdb.gz	q0wk
foldomeDB/drosophila/AF-Q7K188-F1-model_v1.pdb.gz	yyc5
foldomeDB/drosophila/AF-Q7K1B3-F1-model_v1.pdb.gz	l6uz
foldomeDB/drosophila/AF-Q7K1C0-F1-model_v1.pdb.gz	qmu6
foldomeDB/drosophila/AF-Q7K1C2-F1-model_v1.pdb.gz	ifh3
foldomeDB/drosophila/AF-Q7K1C3-F1-model_v1.pdb.gz	v4vx
foldomeDB/drosophila/AF-Q7K1C5-F1-model_v1.pdb.gz	yu5f
foldomeDB/drosophila/AF-Q7K1D7-F1-model_v1.pdb.gz	no7n
foldomeDB/drosophila/AF-Q7K1E3-F1-model_v1.pdb.gz	afe8
foldomeDB/drosophila/AF-Q7K1H0-F1-model_v1.pdb.gz	czc7
foldomeDB/drosophila/AF-Q7K1H5-F1-model_v1.pdb.gz	r6ch
foldomeDB/drosophila/AF-Q7K1H9-F1-model_v1.pdb.gz	ml0s
foldomeDB/drosophila/AF-Q7K1I4-F1-model_v1.pdb.gz	tq2y
foldomeDB/drosophila/AF-Q7K1L4-F1-model_v1.pdb.gz	c9of
foldomeDB/drosophila/AF-Q7K1M4-F1-model_v1.pdb.gz	jjv9
foldomeDB/drosophila/AF-Q7K1Q7-F1-model_v1.pdb.gz	e7ic
foldomeDB/drosophila/AF-Q7K1R6-F1-model_v1.pdb.gz	zj1f
foldomeDB/drosophila/AF-Q7K1S1-F1-model_v1.pdb.gz	rb8g
foldomeDB/drosophila/AF-Q7K1T1-F1-model_v1.pdb.gz	bj4z
foldomeDB/drosophila/AF-Q7K1U0-F1-model_v1.pdb.gz	ujb9
foldomeDB/drosophila/AF-Q7K1V0-F1-model_v1.pdb.gz	q7sa
foldomeDB/drosophila/AF-Q7K1V1-F1-model_v1.pdb.gz	sp0g
foldomeDB/drosophila/AF-Q7K1V5-F1-model_v1.pdb.gz	nmk3
foldomeDB/drosophila/AF-Q7K1W4-F1-model_v1.pdb.gz	gs1y
foldomeDB/drosophila/AF-Q7K1W5-F1-model_v1.pdb.gz	zw7x
foldomeDB/drosophila/AF-Q7K1W8-F1-model_v1.pdb.gz	t5rz
foldomeDB/drosophila/AF-Q7K1Y4-F1-model_v1.pdb.gz	no1e
foldomeDB/drosophila/AF-Q7K1Z5-F1-model_v1.pdb.gz	atu8
foldomeDB/drosophila/AF-Q7K204-F1-model_v1.pdb.gz	gh9o
foldomeDB/drosophila/AF-Q7K209-F1-model_v1.pdb.gz	xp6l
foldomeDB/drosophila/AF-Q7K231-F1-model_v1.pdb.gz	jul1
foldomeDB/drosophila/AF-Q7K237-F1-model_v1.pdb.gz	t7kr
foldomeDB/drosophila/AF-Q7K264-F1-model_v1.pdb.gz	ubz4
foldomeDB/drosophila/AF-Q7K274-F1-model_v1.pdb.gz	fvu7
foldomeDB/drosophila/AF-Q7K275-F1-model_v1.pdb.gz	l5lr
foldomeDB/drosophila/AF-Q7K284-F1-model_v1.pdb.gz	wer3
foldomeDB/drosophila/AF-Q7K2B0-F1-model_v1.pdb.gz	qjk2
foldomeDB/drosophila/AF-Q7K2B1-F1-model_v1.pdb.gz	s1lo
foldomeDB/drosophila/AF-Q7K2D2-F1-model_v1.pdb.gz	z7il
foldomeDB/drosophila/AF-Q7K2E1-F1-model_v1.pdb.gz	pz0o
foldomeDB/drosophila/AF-Q7K2G1-F1-model_v1.pdb.gz	ls2e
foldomeDB/drosophila/AF-Q7K2I4-F1-model_v1.pdb.gz	s0mj
foldomeDB/drosophila/AF-Q7K2J4-F1-model_v1.pdb.gz	fui0
foldomeDB/drosophila/AF-Q7K2K2-F1-model_v1.pdb.gz	rq8v
foldomeDB/drosophila/AF-Q7K2L1-F1-model_v1.pdb.gz	wr6d
foldomeDB/drosophila/AF-Q7K2L4-F1-model_v1.pdb.gz	qe1z
foldomeDB/drosophila/AF-Q7K2L7-F1-model_v1.pdb.gz	yfl4
foldomeDB/drosophila/AF-Q7K2N0-F1-model_v1.pdb.gz	yyy8
foldomeDB/drosophila/AF-Q7K2N1-F1-model_v1.pdb.gz	jaf4
foldomeDB/drosophila/AF-Q7K2N3-F1-model_v1.pdb.gz	n0ff
foldomeDB/drosophila/AF-Q7K2P1-F1-model_v1.pdb.gz	r4fw
foldomeDB/drosophila/AF-Q7K2Q5-F1-model_v1.pdb.gz	i2ix
foldomeDB/drosophila/AF-Q7K2Q8-F1-model_v1.pdb.gz	w4jz
foldomeDB/drosophila/AF-Q7K2R1-F1-model_v1.pdb.gz	ho6l
foldomeDB/drosophila/AF-Q7K2S9-F1-model_v1.pdb.gz	gr7g
foldomeDB/drosophila/AF-Q7K2U6-F1-model_v1.pdb.gz	hh9p
foldomeDB/drosophila/AF-Q7K2U8-F1-model_v1.pdb.gz	k7tj
foldomeDB/drosophila/AF-Q7K2V7-F1-model_v1.pdb.gz	mp6v
foldomeDB/drosophila/AF-Q7K2V9-F1-model_v1.pdb.gz	al2b
foldomeDB/drosophila/AF-Q7K2W2-F1-model_v1.pdb.gz	al4c
foldomeDB/drosophila/AF-Q7K2W3-F1-model_v1.pdb.gz	su3l
foldomeDB/drosophila/AF-Q7K2W6-F1-model_v1.pdb.gz	uh9y
foldomeDB/drosophila/AF-Q7K2X0-F1-model_v1.pdb.gz	fjn8
foldomeDB/drosophila/AF-Q7K2X1-F1-model_v1.pdb.gz	szb4
foldomeDB/drosophila/AF-Q7K2X4-F1-model_v1.pdb.gz	plt8
foldomeDB/drosophila/AF-Q7K2X8-F1-model_v1.pdb.gz	bit3
foldomeDB/drosophila/AF-Q7K2Y9-F1-model_v1.pdb.gz	f5mu
foldomeDB/drosophila/AF-Q7K306-F1-model_v1.pdb.gz	b0qh
foldomeDB/drosophila/AF-Q7K330-F1-model_v1.pdb.gz	skv1
foldomeDB/drosophila/AF-Q7K332-F1-model_v1.pdb.gz	n8qz
foldomeDB/drosophila/AF-Q7K3B7-F1-model_v1.pdb.gz	hy3p
foldomeDB/drosophila/AF-Q7K3B9-F1-model_v1.pdb.gz	c2pu
foldomeDB/drosophila/AF-Q7K3D4-F1-model_v1.pdb.gz	jou4
foldomeDB/drosophila/AF-Q7K3D8-F1-model_v1.pdb.gz	swh1
foldomeDB/drosophila/AF-Q7K3E2-F1-model_v1.pdb.gz	vo9e
foldomeDB/drosophila/AF-Q7K3E9-F1-model_v1.pdb.gz	llu9
foldomeDB/drosophila/AF-Q7K3G5-F1-model_v1.pdb.gz	qh2l
foldomeDB/drosophila/AF-Q7K3H0-F1-model_v1.pdb.gz	yrk1
foldomeDB/drosophila/AF-Q7K3J0-F1-model_v1.pdb.gz	hiq5
foldomeDB/drosophila/AF-Q7K3L1-F1-model_v1.pdb.gz	hss3
foldomeDB/drosophila/AF-Q7K3M5-F1-model_v1.pdb.gz	k6tx
foldomeDB/drosophila/AF-Q7K3M6-F1-model_v1.pdb.gz	czi9
foldomeDB/drosophila/AF-Q7K3M9-F1-model_v1.pdb.gz	l6qf
foldomeDB/drosophila/AF-Q7K3N1-F1-model_v1.pdb.gz	kuu1
foldomeDB/drosophila/AF-Q7K3N4-F1-model_v1.pdb.gz	m8xu
foldomeDB/drosophila/AF-Q7K3P0-F1-model_v1.pdb.gz	wr0c
foldomeDB/drosophila/AF-Q7K3P6-F1-model_v1.pdb.gz	z1fm
foldomeDB/drosophila/AF-Q7K3Q2-F1-model_v1.pdb.gz	qrb8
foldomeDB/drosophila/AF-Q7K3R0-F1-model_v1.pdb.gz	l1te
foldomeDB/drosophila/AF-Q7K3S3-F1-model_v1.pdb.gz	ta8r
foldomeDB/drosophila/AF-Q7K3T3-F1-model_v1.pdb.gz	tei1
foldomeDB/drosophila/AF-Q7K3T4-F1-model_v1.pdb.gz	j9ea
foldomeDB/drosophila/AF-Q7K3U4-F1-model_v1.pdb.gz	qeo1
foldomeDB/drosophila/AF-Q7K3V6-F1-model_v1.pdb.gz	oa0f
foldomeDB/drosophila/AF-Q7K3W2-F1-model_v1.pdb.gz	mbj3
foldomeDB/drosophila/AF-Q7K3W4-F1-model_v1.pdb.gz	k4lj
foldomeDB/drosophila/AF-Q7K3X8-F1-model_v1.pdb.gz	rrt7
foldomeDB/drosophila/AF-Q7K3Y1-F1-model_v1.pdb.gz	x5tu
foldomeDB/drosophila/AF-Q7K3Y9-F1-model_v1.pdb.gz	czb7
foldomeDB/drosophila/AF-Q7K3Z2-F1-model_v1.pdb.gz	iex4
foldomeDB/drosophila/AF-Q7K3Z3-F1-model_v1.pdb.gz	pp4d
foldomeDB/drosophila/AF-Q7K3Z8-F1-model_v1.pdb.gz	te5s
foldomeDB/drosophila/AF-Q7K480-F1-model_v1.pdb.gz	op6o
foldomeDB/drosophila/AF-Q7K483-F1-model_v1.pdb.gz	gbz7
foldomeDB/drosophila/AF-Q7K485-F1-model_v1.pdb.gz	g3ah
foldomeDB/drosophila/AF-Q7K486-F1-model_v1.pdb.gz	b5bl
foldomeDB/drosophila/AF-Q7K490-F1-model_v1.pdb.gz	l9ue
foldomeDB/drosophila/AF-Q7K4A1-F1-model_v1.pdb.gz	emb2
foldomeDB/drosophila/AF-Q7K4A8-F1-model_v1.pdb.gz	rid6
foldomeDB/drosophila/AF-Q7K4B2-F1-model_v1.pdb.gz	qz2l
foldomeDB/drosophila/AF-Q7K4B3-F1-model_v1.pdb.gz	eat0
foldomeDB/drosophila/AF-Q7K4B4-F1-model_v1.pdb.gz	xpe3
foldomeDB/drosophila/AF-Q7K4B6-F1-model_v1.pdb.gz	jju9
foldomeDB/drosophila/AF-Q7K4C7-F1-model_v1.pdb.gz	jzx4
foldomeDB/drosophila/AF-Q7K4D1-F1-model_v1.pdb.gz	uu5o
foldomeDB/drosophila/AF-Q7K4E0-F1-model_v1.pdb.gz	b3qn
foldomeDB/drosophila/AF-Q7K4G8-F1-model_v1.pdb.gz	h9fv
foldomeDB/drosophila/AF-Q7K4H1-F1-model_v1.pdb.gz	q4ey
foldomeDB/drosophila/AF-Q7K4H4-F1-model_v1.pdb.gz	g3ih
foldomeDB/drosophila/AF-Q7K4I4-F1-model_v1.pdb.gz	zd5i
foldomeDB/drosophila/AF-Q7K4I5-F1-model_v1.pdb.gz	bis8
foldomeDB/drosophila/AF-Q7K4J7-F1-model_v1.pdb.gz	kbk5
foldomeDB/drosophila/AF-Q7K4K7-F1-model_v1.pdb.gz	cl1x
foldomeDB/drosophila/AF-Q7K4L8-F1-model_v1.pdb.gz	rxm2
foldomeDB/drosophila/AF-Q7K4L9-F1-model_v1.pdb.gz	pk7i
foldomeDB/drosophila/AF-Q7K4M4-F1-model_v1.pdb.gz	txr7
foldomeDB/drosophila/AF-Q7K4M9-F1-model_v1.pdb.gz	htr7
foldomeDB/drosophila/AF-Q7K4N3-F1-model_v1.pdb.gz	ief4
foldomeDB/drosophila/AF-Q7K4P0-F1-model_v1.pdb.gz	cv3f
foldomeDB/drosophila/AF-Q7K4Q5-F1-model_v1.pdb.gz	o0mq
foldomeDB/drosophila/AF-Q7K4Q9-F1-model_v1.pdb.gz	za5x
foldomeDB/drosophila/AF-Q7K4R2-F1-model_v1.pdb.gz	z6zm
foldomeDB/drosophila/AF-Q7K4T8-F1-model_v1.pdb.gz	mqw2
foldomeDB/drosophila/AF-Q7K4V4-F1-model_v1.pdb.gz	ae8l
foldomeDB/drosophila/AF-Q7K4W1-F1-model_v1.pdb.gz	so6k
foldomeDB/drosophila/AF-Q7K4X4-F1-model_v1.pdb.gz	sml1
foldomeDB/drosophila/AF-Q7K4Y0-F1-model_v1.pdb.gz	ssv7
foldomeDB/drosophila/AF-Q7K4Y6-F1-model_v1.pdb.gz	cd0o
foldomeDB/drosophila/AF-Q7K4Y8-F1-model_v1.pdb.gz	zm9z
foldomeDB/drosophila/AF-Q7K4Z4-F1-model_v1.pdb.gz	m2ed
foldomeDB/drosophila/AF-Q7K508-F1-model_v1.pdb.gz	fkp6
foldomeDB/drosophila/AF-Q7K511-F1-model_v1.pdb.gz	ti5h
foldomeDB/drosophila/AF-Q7K519-F1-model_v1.pdb.gz	np4k
foldomeDB/drosophila/AF-Q7K527-F1-model_v1.pdb.gz	h5bt
foldomeDB/drosophila/AF-Q7K533-F1-model_v1.pdb.gz	y9iw
foldomeDB/drosophila/AF-Q7K549-F1-model_v1.pdb.gz	sfa7
foldomeDB/drosophila/AF-Q7K550-F1-model_v1.pdb.gz	wl5m
foldomeDB/drosophila/AF-Q7K556-F1-model_v1.pdb.gz	bj8f
foldomeDB/drosophila/AF-Q7K561-F1-model_v1.pdb.gz	u0rd
foldomeDB/drosophila/AF-Q7K566-F1-model_v1.pdb.gz	vkb0
foldomeDB/drosophila/AF-Q7K568-F1-model_v1.pdb.gz	f4hl
foldomeDB/drosophila/AF-Q7K569-F1-model_v1.pdb.gz	dbh3
foldomeDB/drosophila/AF-Q7K579-F1-model_v1.pdb.gz	u8ll
foldomeDB/drosophila/AF-Q7K581-F1-model_v1.pdb.gz	rvr9
foldomeDB/drosophila/AF-Q7K5J8-F1-model_v1.pdb.gz	wwr4
foldomeDB/drosophila/AF-Q7K5K0-F1-model_v1.pdb.gz	na6x
foldomeDB/drosophila/AF-Q7K5K3-F1-model_v1.pdb.gz	pc9f
foldomeDB/drosophila/AF-Q7K5K9-F1-model_v1.pdb.gz	fe1f
foldomeDB/drosophila/AF-Q7K5M0-F1-model_v1.pdb.gz	jf1e
foldomeDB/drosophila/AF-Q7K5M2-F1-model_v1.pdb.gz	uw4p
foldomeDB/drosophila/AF-Q7K5M6-F1-model_v1.pdb.gz	n1ea
foldomeDB/drosophila/AF-Q7K5N4-F1-model_v1.pdb.gz	qfw3
foldomeDB/drosophila/AF-Q7K738-F1-model_v1.pdb.gz	auk1
foldomeDB/drosophila/AF-Q7K7A9-F1-model_v1.pdb.gz	bom4
foldomeDB/drosophila/AF-Q7K7B0-F1-model_v1.pdb.gz	fxe8
foldomeDB/drosophila/AF-Q7K7W5-F1-model_v1.pdb.gz	vf7k
foldomeDB/drosophila/AF-Q7K860-F1-model_v1.pdb.gz	szh9
foldomeDB/drosophila/AF-Q7K8X7-F1-model_v1.pdb.gz	qkd1
foldomeDB/drosophila/AF-Q7K8Y5-F1-model_v1.pdb.gz	rdh9
foldomeDB/drosophila/AF-Q7K9H6-F1-model_v1.pdb.gz	gj0w
foldomeDB/drosophila/AF-Q7KA43-F1-model_v1.pdb.gz	ww5h
foldomeDB/drosophila/AF-Q7KA66-F1-model_v1.pdb.gz	a6uk
foldomeDB/drosophila/AF-Q7KB18-F1-model_v1.pdb.gz	a7qw
foldomeDB/drosophila/AF-Q7KBL8-F1-model_v1.pdb.gz	r2cp
foldomeDB/drosophila/AF-Q7KE32-F1-model_v1.pdb.gz	j7gj
foldomeDB/drosophila/AF-Q7KE33-F1-model_v1.pdb.gz	j8lq
foldomeDB/drosophila/AF-Q7KGG1-F1-model_v1.pdb.gz	sjj4
foldomeDB/drosophila/AF-Q7KGH1-F1-model_v1.pdb.gz	s5cz
foldomeDB/drosophila/AF-Q7KGU6-F1-model_v1.pdb.gz	lz4o
foldomeDB/drosophila/AF-Q7KHG2-F1-model_v1.pdb.gz	n9dw
foldomeDB/drosophila/AF-Q7KHI6-F1-model_v1.pdb.gz	gao0
foldomeDB/drosophila/AF-Q7KHK9-F1-model_v1.pdb.gz	b7co
foldomeDB/drosophila/AF-Q7KIN0-F1-model_v1.pdb.gz	w6yi
foldomeDB/drosophila/AF-Q7KIS4-F1-model_v1.pdb.gz	f7ey
foldomeDB/drosophila/AF-Q7KJ08-F1-model_v1.pdb.gz	di4j
foldomeDB/drosophila/AF-Q7KJ69-F1-model_v1.pdb.gz	l5wq
foldomeDB/drosophila/AF-Q7KJ73-F1-model_v1.pdb.gz	va3h
foldomeDB/drosophila/AF-Q7KJA9-F1-model_v1.pdb.gz	dk5f
foldomeDB/drosophila/AF-Q7KJP2-F1-model_v1.pdb.gz	wn3u
foldomeDB/drosophila/AF-Q7KK54-F1-model_v1.pdb.gz	xfh9
foldomeDB/drosophila/AF-Q7KK90-F1-model_v1.pdb.gz	w7su
foldomeDB/drosophila/AF-Q7KK96-F1-model_v1.pdb.gz	p1et
foldomeDB/drosophila/AF-Q7KK97-F1-model_v1.pdb.gz	tsg4
foldomeDB/drosophila/AF-Q7KKH3-F1-model_v1.pdb.gz	c3ux
foldomeDB/drosophila/AF-Q7KKI0-F1-model_v1.pdb.gz	v1tw
foldomeDB/drosophila/AF-Q7KLE5-F1-model_v1.pdb.gz	rmx3
foldomeDB/drosophila/AF-Q7KLG8-F1-model_v1.pdb.gz	hp5j
foldomeDB/drosophila/AF-Q7KLI1-F1-model_v1.pdb.gz	cq6f
foldomeDB/drosophila/AF-Q7KLV9-F1-model_v1.pdb.gz	x9en
foldomeDB/drosophila/AF-Q7KLW9-F1-model_v1.pdb.gz	thg0
foldomeDB/drosophila/AF-Q7KLX3-F1-model_v1.pdb.gz	ae1v
foldomeDB/drosophila/AF-Q7KM13-F1-model_v1.pdb.gz	zqv2
foldomeDB/drosophila/AF-Q7KM15-F1-model_v1.pdb.gz	f4rb
foldomeDB/drosophila/AF-Q7KMG7-F1-model_v1.pdb.gz	pb3w
foldomeDB/drosophila/AF-Q7KMH5-F1-model_v1.pdb.gz	exd4
foldomeDB/drosophila/AF-Q7KMH9-F1-model_v1.pdb.gz	c2os
foldomeDB/drosophila/AF-Q7KMI3-F1-model_v1.pdb.gz	w7pp
foldomeDB/drosophila/AF-Q7KMJ6-F1-model_v1.pdb.gz	qv0e
foldomeDB/drosophila/AF-Q7KML2-F1-model_v1.pdb.gz	apc8
foldomeDB/drosophila/AF-Q7KMM4-F1-model_v1.pdb.gz	ur5t
foldomeDB/drosophila/AF-Q7KMM5-F1-model_v1.pdb.gz	fyv5
foldomeDB/drosophila/AF-Q7KMP8-F1-model_v1.pdb.gz	bcu6
foldomeDB/drosophila/AF-Q7KMQ0-F1-model_v1.pdb.gz	by9l
foldomeDB/drosophila/AF-Q7KMQ6-F1-model_v1.pdb.gz	mw3f
foldomeDB/drosophila/AF-Q7KMS3-F1-model_v1.pdb.gz	qqj2
foldomeDB/drosophila/AF-Q7KN04-F1-model_v1.pdb.gz	evf9
foldomeDB/drosophila/AF-Q7KN61-F1-model_v1.pdb.gz	np2k
foldomeDB/drosophila/AF-Q7KN62-F1-model_v1.pdb.gz	j7av
foldomeDB/drosophila/AF-Q7KN74-F1-model_v1.pdb.gz	ev5u
foldomeDB/drosophila/AF-Q7KN75-F1-model_v1.pdb.gz	yom6
foldomeDB/drosophila/AF-Q7KN79-F1-model_v1.pdb.gz	khu6
foldomeDB/drosophila/AF-Q7KN85-F1-model_v1.pdb.gz	wjo7
foldomeDB/drosophila/AF-Q7KN90-F1-model_v1.pdb.gz	b1bq
foldomeDB/drosophila/AF-Q7KN92-F1-model_v1.pdb.gz	x2xc
foldomeDB/drosophila/AF-Q7KN94-F1-model_v1.pdb.gz	b0as
foldomeDB/drosophila/AF-Q7KNA0-F1-model_v1.pdb.gz	ep0j
foldomeDB/drosophila/AF-Q7KND8-F1-model_v1.pdb.gz	yn0o
foldomeDB/drosophila/AF-Q7KNF1-F1-model_v1.pdb.gz	wb0b
foldomeDB/drosophila/AF-Q7KNF2-F1-model_v1.pdb.gz	u0dm
foldomeDB/drosophila/AF-Q7KNM2-F1-model_v1.pdb.gz	irh1
foldomeDB/drosophila/AF-Q7KNQ9-F1-model_v1.pdb.gz	fj2i
foldomeDB/drosophila/AF-Q7KNS3-F1-model_v1.pdb.gz	e6hv
foldomeDB/drosophila/AF-Q7KPA5-F1-model_v1.pdb.gz	qu4t
foldomeDB/drosophila/AF-Q7KPG8-F1-model_v1.pdb.gz	ujd2
foldomeDB/drosophila/AF-Q7KQM6-F1-model_v1.pdb.gz	x7rr
foldomeDB/drosophila/AF-Q7KQN5-F1-model_v1.pdb.gz	e6it
foldomeDB/drosophila/AF-Q7KR04-F1-model_v1.pdb.gz	vzo4
foldomeDB/drosophila/AF-Q7KR10-F1-model_v1.pdb.gz	msz7
foldomeDB/drosophila/AF-Q7KRI2-F1-model_v1.pdb.gz	t0sc
foldomeDB/drosophila/AF-Q7KRR5-F1-model_v1.pdb.gz	jvj4
foldomeDB/drosophila/AF-Q7KRS1-F1-model_v1.pdb.gz	x0du
foldomeDB/drosophila/AF-Q7KRS6-F1-model_v1.pdb.gz	rud5
foldomeDB/drosophila/AF-Q7KRS9-F1-model_v1.pdb.gz	hh1t
foldomeDB/drosophila/AF-Q7KRW1-F1-model_v1.pdb.gz	fih9
foldomeDB/drosophila/AF-Q7KRW4-F1-model_v1.pdb.gz	aw3c
foldomeDB/drosophila/AF-Q7KRW8-F1-model_v1.pdb.gz	os9i
foldomeDB/drosophila/AF-Q7KRX0-F1-model_v1.pdb.gz	i8xw
foldomeDB/drosophila/AF-Q7KRY6-F1-model_v1.pdb.gz	p8pm
foldomeDB/drosophila/AF-Q7KRY7-F1-model_v1.pdb.gz	o2si
foldomeDB/drosophila/AF-Q7KRZ3-F1-model_v1.pdb.gz	r7iy
foldomeDB/drosophila/AF-Q7KRZ7-F1-model_v1.pdb.gz	s4lp
foldomeDB/drosophila/AF-Q7KS11-F1-model_v1.pdb.gz	d6wg
foldomeDB/drosophila/AF-Q7KS21-F1-model_v1.pdb.gz	wez3
foldomeDB/drosophila/AF-Q7KS23-F1-model_v1.pdb.gz	pvv6
foldomeDB/drosophila/AF-Q7KS38-F1-model_v1.pdb.gz	mp8v
foldomeDB/drosophila/AF-Q7KS40-F1-model_v1.pdb.gz	kp0k
foldomeDB/drosophila/AF-Q7KS72-F1-model_v1.pdb.gz	n6lk
foldomeDB/drosophila/AF-Q7KS77-F1-model_v1.pdb.gz	hq0g
foldomeDB/drosophila/AF-Q7KSA2-F1-model_v1.pdb.gz	t5zq
foldomeDB/drosophila/AF-Q7KSA5-F1-model_v1.pdb.gz	h3qp
foldomeDB/drosophila/AF-Q7KSB4-F1-model_v1.pdb.gz	ih7m
foldomeDB/drosophila/AF-Q7KSB5-F1-model_v1.pdb.gz	p5iq
foldomeDB/drosophila/AF-Q7KSC4-F1-model_v1.pdb.gz	s5jh
foldomeDB/drosophila/AF-Q7KSD8-F1-model_v1.pdb.gz	vn5d
foldomeDB/drosophila/AF-Q7KSE4-F1-model_v1.pdb.gz	s9op
foldomeDB/drosophila/AF-Q7KSE9-F1-model_v1.pdb.gz	cce6
foldomeDB/drosophila/AF-Q7KSF2-F1-model_v1.pdb.gz	a2sn
foldomeDB/drosophila/AF-Q7KSF5-F1-model_v1.pdb.gz	fzr1
foldomeDB/drosophila/AF-Q7KSK1-F1-model_v1.pdb.gz	i7ou
foldomeDB/drosophila/AF-Q7KSK2-F1-model_v1.pdb.gz	ifv0
foldomeDB/drosophila/AF-Q7KSM4-F1-model_v1.pdb.gz	rj2n
foldomeDB/drosophila/AF-Q7KSM5-F1-model_v1.pdb.gz	r6wk
foldomeDB/drosophila/AF-Q7KSN8-F1-model_v1.pdb.gz	pv1s
foldomeDB/drosophila/AF-Q7KSP9-F1-model_v1.pdb.gz	c1mj
foldomeDB/drosophila/AF-Q7KSQ0-F1-model_v1.pdb.gz	wf8t
foldomeDB/drosophila/AF-Q7KSU3-F1-model_v1.pdb.gz	a6ox
foldomeDB/drosophila/AF-Q7KSU5-F1-model_v1.pdb.gz	by3k
foldomeDB/drosophila/AF-Q7KT06-F1-model_v1.pdb.gz	a6st
foldomeDB/drosophila/AF-Q7KT13-F1-model_v1.pdb.gz	ziq8
foldomeDB/drosophila/AF-Q7KT14-F1-model_v1.pdb.gz	u3vl
foldomeDB/drosophila/AF-Q7KT15-F1-model_v1.pdb.gz	pbm4
foldomeDB/drosophila/AF-Q7KT16-F1-model_v1.pdb.gz	u4tv
foldomeDB/drosophila/AF-Q7KT22-F1-model_v1.pdb.gz	mft2
foldomeDB/drosophila/AF-Q7KT25-F1-model_v1.pdb.gz	tg6u
foldomeDB/drosophila/AF-Q7KT29-F1-model_v1.pdb.gz	st0v
foldomeDB/drosophila/AF-Q7KT36-F1-model_v1.pdb.gz	mqe7
foldomeDB/drosophila/AF-Q7KT57-F1-model_v1.pdb.gz	znm8
foldomeDB/drosophila/AF-Q7KT58-F1-model_v1.pdb.gz	fpc3
foldomeDB/drosophila/AF-Q7KT60-F1-model_v1.pdb.gz	ff4v
foldomeDB/drosophila/AF-Q7KT67-F1-model_v1.pdb.gz	hu7r
foldomeDB/drosophila/AF-Q7KT68-F1-model_v1.pdb.gz	mxt1
foldomeDB/drosophila/AF-Q7KT70-F1-model_v1.pdb.gz	el8k
foldomeDB/drosophila/AF-Q7KT71-F1-model_v1.pdb.gz	gud1
foldomeDB/drosophila/AF-Q7KT73-F1-model_v1.pdb.gz	yfo2
foldomeDB/drosophila/AF-Q7KT77-F1-model_v1.pdb.gz	abe2
foldomeDB/drosophila/AF-Q7KT79-F1-model_v1.pdb.gz	p8cf
foldomeDB/drosophila/AF-Q7KT80-F1-model_v1.pdb.gz	s7eo
foldomeDB/drosophila/AF-Q7KT81-F1-model_v1.pdb.gz	ahj7
foldomeDB/drosophila/AF-Q7KT82-F1-model_v1.pdb.gz	zmn9
foldomeDB/drosophila/AF-Q7KT83-F1-model_v1.pdb.gz	pby7
foldomeDB/drosophila/AF-Q7KT84-F1-model_v1.pdb.gz	mw2c
foldomeDB/drosophila/AF-Q7KT85-F1-model_v1.pdb.gz	fku0
foldomeDB/drosophila/AF-Q7KT86-F1-model_v1.pdb.gz	ejj3
foldomeDB/drosophila/AF-Q7KT91-F1-model_v1.pdb.gz	o2lg
foldomeDB/drosophila/AF-Q7KT94-F1-model_v1.pdb.gz	agk5
foldomeDB/drosophila/AF-Q7KT95-F1-model_v1.pdb.gz	kvx6
foldomeDB/drosophila/AF-Q7KTA0-F1-model_v1.pdb.gz	ht9u
foldomeDB/drosophila/AF-Q7KTA1-F1-model_v1.pdb.gz	agq9
foldomeDB/drosophila/AF-Q7KTA2-F1-model_v1.pdb.gz	mnj2
foldomeDB/drosophila/AF-Q7KTA9-F1-model_v1.pdb.gz	a9mm
foldomeDB/drosophila/AF-Q7KTB0-F1-model_v1.pdb.gz	gt3p
foldomeDB/drosophila/AF-Q7KTC0-F1-model_v1.pdb.gz	agk2
foldomeDB/drosophila/AF-Q7KTF1-F1-model_v1.pdb.gz	xk0p
foldomeDB/drosophila/AF-Q7KTF6-F1-model_v1.pdb.gz	r9xu
foldomeDB/drosophila/AF-Q7KTF8-F1-model_v1.pdb.gz	bsu9
foldomeDB/drosophila/AF-Q7KTG0-F1-model_v1.pdb.gz	t2ma
foldomeDB/drosophila/AF-Q7KTG1-F1-model_v1.pdb.gz	kt1t
foldomeDB/drosophila/AF-Q7KTG6-F1-model_v1.pdb.gz	t5cz
foldomeDB/drosophila/AF-Q7KTH6-F1-model_v1.pdb.gz	y5kp
foldomeDB/drosophila/AF-Q7KTH8-F1-model_v1.pdb.gz	w7dl
foldomeDB/drosophila/AF-Q7KTI0-F1-model_v1.pdb.gz	ytj7
foldomeDB/drosophila/AF-Q7KTJ2-F1-model_v1.pdb.gz	k7mq
foldomeDB/drosophila/AF-Q7KTJ7-F1-model_v1.pdb.gz	rt6x
foldomeDB/drosophila/AF-Q7KTJ8-F1-model_v1.pdb.gz	hsk8
foldomeDB/drosophila/AF-Q7KTL5-F1-model_v1.pdb.gz	lee5
foldomeDB/drosophila/AF-Q7KTL9-F1-model_v1.pdb.gz	lf6l
foldomeDB/drosophila/AF-Q7KTP7-F1-model_v1.pdb.gz	dut7
foldomeDB/drosophila/AF-Q7KTS2-F1-model_v1.pdb.gz	o9bc
foldomeDB/drosophila/AF-Q7KTS4-F1-model_v1.pdb.gz	mh8i
foldomeDB/drosophila/AF-Q7KTT0-F1-model_v1.pdb.gz	fy6e
foldomeDB/drosophila/AF-Q7KTU3-F1-model_v1.pdb.gz	mht0
foldomeDB/drosophila/AF-Q7KTW1-F1-model_v1.pdb.gz	ozq6
foldomeDB/drosophila/AF-Q7KTW2-F1-model_v1.pdb.gz	z1nk
foldomeDB/drosophila/AF-Q7KTW3-F1-model_v1.pdb.gz	gp6r
foldomeDB/drosophila/AF-Q7KTW4-F1-model_v1.pdb.gz	uxx5
foldomeDB/drosophila/AF-Q7KTW5-F1-model_v1.pdb.gz	ul9b
foldomeDB/drosophila/AF-Q7KTW9-F1-model_v1.pdb.gz	l7et
foldomeDB/drosophila/AF-Q7KTX0-F1-model_v1.pdb.gz	vu1u
foldomeDB/drosophila/AF-Q7KTX1-F1-model_v1.pdb.gz	oy2r
foldomeDB/drosophila/AF-Q7KTX4-F1-model_v1.pdb.gz	kid7
foldomeDB/drosophila/AF-Q7KTX7-F1-model_v1.pdb.gz	tbr0
foldomeDB/drosophila/AF-Q7KTX8-F1-model_v1.pdb.gz	upo4
foldomeDB/drosophila/AF-Q7KTZ2-F1-model_v1.pdb.gz	s9kj
foldomeDB/drosophila/AF-Q7KTZ4-F1-model_v1.pdb.gz	z4ed
foldomeDB/drosophila/AF-Q7KU01-F1-model_v1.pdb.gz	jki0
foldomeDB/drosophila/AF-Q7KU06-F1-model_v1.pdb.gz	lfm5
foldomeDB/drosophila/AF-Q7KU08-F1-model_v1.pdb.gz	y3nd
foldomeDB/drosophila/AF-Q7KU18-F1-model_v1.pdb.gz	ho6z
foldomeDB/drosophila/AF-Q7KU24-F1-model_v1.pdb.gz	o0kz
foldomeDB/drosophila/AF-Q7KU30-F1-model_v1.pdb.gz	xw2e
foldomeDB/drosophila/AF-Q7KU81-F1-model_v1.pdb.gz	gvz2
foldomeDB/drosophila/AF-Q7KU86-F1-model_v1.pdb.gz	t2dx
foldomeDB/drosophila/AF-Q7KU89-F1-model_v1.pdb.gz	ghw1
foldomeDB/drosophila/AF-Q7KUA4-F1-model_v1.pdb.gz	yog8
foldomeDB/drosophila/AF-Q7KUB3-F1-model_v1.pdb.gz	hve6
foldomeDB/drosophila/AF-Q7KUC2-F1-model_v1.pdb.gz	nks1
foldomeDB/drosophila/AF-Q7KUD4-F1-model_v1.pdb.gz	i4ky
foldomeDB/drosophila/AF-Q7KUD5-F1-model_v1.pdb.gz	zb7u
foldomeDB/drosophila/AF-Q7KUE6-F1-model_v1.pdb.gz	v8mk
foldomeDB/drosophila/AF-Q7KUE8-F1-model_v1.pdb.gz	x1bj
foldomeDB/drosophila/AF-Q7KUG0-F1-model_v1.pdb.gz	yw6f
foldomeDB/drosophila/AF-Q7KUG1-F1-model_v1.pdb.gz	cgt8
foldomeDB/drosophila/AF-Q7KUG2-F1-model_v1.pdb.gz	qo9p
foldomeDB/drosophila/AF-Q7KUG3-F1-model_v1.pdb.gz	g2ry
foldomeDB/drosophila/AF-Q7KUG4-F1-model_v1.pdb.gz	jk5g
foldomeDB/drosophila/AF-Q7KUG5-F1-model_v1.pdb.gz	ny4y
foldomeDB/drosophila/AF-Q7KUG7-F1-model_v1.pdb.gz	whs2
foldomeDB/drosophila/AF-Q7KUG8-F1-model_v1.pdb.gz	r3ul
foldomeDB/drosophila/AF-Q7KUG9-F1-model_v1.pdb.gz	cz6s
foldomeDB/drosophila/AF-Q7KUI0-F1-model_v1.pdb.gz	oi5q
foldomeDB/drosophila/AF-Q7KUI9-F1-model_v1.pdb.gz	itn9
foldomeDB/drosophila/AF-Q7KUJ0-F1-model_v1.pdb.gz	c8cx
foldomeDB/drosophila/AF-Q7KUJ4-F1-model_v1.pdb.gz	u9aa
foldomeDB/drosophila/AF-Q7KUK9-F1-model_v1.pdb.gz	mxt3
foldomeDB/drosophila/AF-Q7KUL3-F1-model_v1.pdb.gz	lt4b
foldomeDB/drosophila/AF-Q7KUL4-F1-model_v1.pdb.gz	p6my
foldomeDB/drosophila/AF-Q7KUM2-F1-model_v1.pdb.gz	faf0
foldomeDB/drosophila/AF-Q7KUM9-F1-model_v1.pdb.gz	vjf6
foldomeDB/drosophila/AF-Q7KUN4-F1-model_v1.pdb.gz	j9pz
foldomeDB/drosophila/AF-Q7KUN6-F1-model_v1.pdb.gz	df9v
foldomeDB/drosophila/AF-Q7KUN9-F1-model_v1.pdb.gz	hyl0
foldomeDB/drosophila/AF-Q7KUP0-F1-model_v1.pdb.gz	wcq2
foldomeDB/drosophila/AF-Q7KUP8-F1-model_v1.pdb.gz	pqe3
foldomeDB/drosophila/AF-Q7KUQ3-F1-model_v1.pdb.gz	qq8c
foldomeDB/drosophila/AF-Q7KUQ4-F1-model_v1.pdb.gz	lj4p
foldomeDB/drosophila/AF-Q7KUQ6-F1-model_v1.pdb.gz	hgv1
foldomeDB/drosophila/AF-Q7KUT2-F1-model_v1.pdb.gz	rss2
foldomeDB/drosophila/AF-Q7KUV4-F1-model_v1.pdb.gz	s8lh
foldomeDB/drosophila/AF-Q7KUV8-F1-model_v1.pdb.gz	ph4v
foldomeDB/drosophila/AF-Q7KUW4-F1-model_v1.pdb.gz	mlj4
foldomeDB/drosophila/AF-Q7KUX0-F1-model_v1.pdb.gz	qhc2
foldomeDB/drosophila/AF-Q7KUX2-F1-model_v1.pdb.gz	kg7y
foldomeDB/drosophila/AF-Q7KUZ2-F1-model_v1.pdb.gz	h4jn
foldomeDB/drosophila/AF-Q7KUZ5-F1-model_v1.pdb.gz	hf5q
foldomeDB/drosophila/AF-Q7KUZ9-F1-model_v1.pdb.gz	gag6
foldomeDB/drosophila/AF-Q7KV12-F1-model_v1.pdb.gz	kv4e
foldomeDB/drosophila/AF-Q7KV13-F1-model_v1.pdb.gz	as7w
foldomeDB/drosophila/AF-Q7KV14-F1-model_v1.pdb.gz	hwa7
foldomeDB/drosophila/AF-Q7KV15-F1-model_v1.pdb.gz	qpe7
foldomeDB/drosophila/AF-Q7KV18-F1-model_v1.pdb.gz	nto4
foldomeDB/drosophila/AF-Q7KV19-F1-model_v1.pdb.gz	ip0z
foldomeDB/drosophila/AF-Q7KV22-F1-model_v1.pdb.gz	d4in
foldomeDB/drosophila/AF-Q7KV23-F1-model_v1.pdb.gz	xy4l
foldomeDB/drosophila/AF-Q7KV24-F1-model_v1.pdb.gz	goz8
foldomeDB/drosophila/AF-Q7KV26-F1-model_v1.pdb.gz	j8vz
foldomeDB/drosophila/AF-Q7KV34-F1-model_v1.pdb.gz	cao0
foldomeDB/drosophila/AF-Q7KV35-F1-model_v1.pdb.gz	szn5
foldomeDB/drosophila/AF-Q7KV62-F1-model_v1.pdb.gz	zvi2
foldomeDB/drosophila/AF-Q7KV71-F1-model_v1.pdb.gz	m3gw
foldomeDB/drosophila/AF-Q7KVA1-F1-model_v1.pdb.gz	rbp1
foldomeDB/drosophila/AF-Q7KVB0-F1-model_v1.pdb.gz	qin1
foldomeDB/drosophila/AF-Q7KVC2-F1-model_v1.pdb.gz	emm3
foldomeDB/drosophila/AF-Q7KVC9-F1-model_v1.pdb.gz	x6fq
foldomeDB/drosophila/AF-Q7KVD1-F1-model_v1.pdb.gz	f7sp
foldomeDB/drosophila/AF-Q7KVF3-F1-model_v1.pdb.gz	cyc6
foldomeDB/drosophila/AF-Q7KVF6-F1-model_v1.pdb.gz	pyl3
foldomeDB/drosophila/AF-Q7KVG9-F1-model_v1.pdb.gz	d9xp
foldomeDB/drosophila/AF-Q7KVH9-F1-model_v1.pdb.gz	vso5
foldomeDB/drosophila/AF-Q7KVJ1-F1-model_v1.pdb.gz	dm8a
foldomeDB/drosophila/AF-Q7KVJ6-F1-model_v1.pdb.gz	mka5
foldomeDB/drosophila/AF-Q7KVK5-F1-model_v1.pdb.gz	xaj4
foldomeDB/drosophila/AF-Q7KVM3-F1-model_v1.pdb.gz	yn2o
foldomeDB/drosophila/AF-Q7KVM5-F1-model_v1.pdb.gz	ng3p
foldomeDB/drosophila/AF-Q7KVM8-F1-model_v1.pdb.gz	xih0
foldomeDB/drosophila/AF-Q7KVP9-F1-model_v1.pdb.gz	jta9
foldomeDB/drosophila/AF-Q7KVQ0-F1-model_v1.pdb.gz	og7y
foldomeDB/drosophila/AF-Q7KVQ8-F1-model_v1.pdb.gz	fet1
foldomeDB/drosophila/AF-Q7KVR8-F1-model_v1.pdb.gz	em9j
foldomeDB/drosophila/AF-Q7KVS9-F1-model_v1.pdb.gz	ecn6
foldomeDB/drosophila/AF-Q7KVT0-F1-model_v1.pdb.gz	s2ts
foldomeDB/drosophila/AF-Q7KVU5-F1-model_v1.pdb.gz	etm5
foldomeDB/drosophila/AF-Q7KVW1-F1-model_v1.pdb.gz	mo3u
foldomeDB/drosophila/AF-Q7KVW2-F1-model_v1.pdb.gz	q5jn
foldomeDB/drosophila/AF-Q7KVW5-F1-model_v1.pdb.gz	f6fu
foldomeDB/drosophila/AF-Q7KVW9-F1-model_v1.pdb.gz	xz7u
foldomeDB/drosophila/AF-Q7KVX1-F1-model_v1.pdb.gz	d1ee
foldomeDB/drosophila/AF-Q7KVX6-F1-model_v1.pdb.gz	kr3o
foldomeDB/drosophila/AF-Q7KVY7-F1-model_v1.pdb.gz	f3ee
foldomeDB/drosophila/AF-Q7KW14-F1-model_v1.pdb.gz	tg7j
foldomeDB/drosophila/AF-Q7KW25-F1-model_v1.pdb.gz	h6ll
foldomeDB/drosophila/AF-Q7KW26-F1-model_v1.pdb.gz	da9x
foldomeDB/drosophila/AF-Q7KW39-F1-model_v1.pdb.gz	ukn8
foldomeDB/drosophila/AF-Q7KWG3-F1-model_v1.pdb.gz	hrn4
foldomeDB/drosophila/AF-Q7KWG5-F1-model_v1.pdb.gz	z4vn
foldomeDB/drosophila/AF-Q7KWG9-F1-model_v1.pdb.gz	kyt3
foldomeDB/drosophila/AF-Q7KY01-F1-model_v1.pdb.gz	cl7p
foldomeDB/drosophila/AF-Q7KY04-F1-model_v1.pdb.gz	rlq3
foldomeDB/drosophila/AF-Q7M3J6-F1-model_v1.pdb.gz	v0hv
foldomeDB/drosophila/AF-Q7M3M8-F1-model_v1.pdb.gz	g4fy
foldomeDB/drosophila/AF-Q7PL26-F1-model_v1.pdb.gz	hb1v
foldomeDB/drosophila/AF-Q7PL72-F1-model_v1.pdb.gz	zqq5
foldomeDB/drosophila/AF-Q7PL76-F1-model_v1.pdb.gz	yhz7
foldomeDB/drosophila/AF-Q7PL83-F1-model_v1.pdb.gz	b6pr
foldomeDB/drosophila/AF-Q7PL91-F1-model_v1.pdb.gz	wyz8
foldomeDB/drosophila/AF-Q7PL95-F1-model_v1.pdb.gz	o9sc
foldomeDB/drosophila/AF-Q7PLB8-F1-model_v1.pdb.gz	o3cv
foldomeDB/drosophila/AF-Q7PLC7-F1-model_v1.pdb.gz	fj3a
foldomeDB/drosophila/AF-Q7PLE6-F1-model_v1.pdb.gz	e2ww
foldomeDB/drosophila/AF-Q7PLE9-F1-model_v1.pdb.gz	uej6
foldomeDB/drosophila/AF-Q7PLG1-F1-model_v1.pdb.gz	fn1f
foldomeDB/drosophila/AF-Q7PLI0-F1-model_v1.pdb.gz	cms6
foldomeDB/drosophila/AF-Q7PLI2-F1-model_v1.pdb.gz	yp2f
foldomeDB/drosophila/AF-Q7PLI7-F1-model_v1.pdb.gz	egn8
foldomeDB/drosophila/AF-Q7PLK0-F1-model_v1.pdb.gz	tnd5
foldomeDB/drosophila/AF-Q7PLK1-F1-model_v1.pdb.gz	u9uq
foldomeDB/drosophila/AF-Q7PLL3-F1-model_v1.pdb.gz	zy4i
foldomeDB/drosophila/AF-Q7PLL6-F1-model_v1.pdb.gz	zjo1
foldomeDB/drosophila/AF-Q7PLL7-F1-model_v1.pdb.gz	w2he
foldomeDB/drosophila/AF-Q7PLP5-F1-model_v1.pdb.gz	u6ph
foldomeDB/drosophila/AF-Q7PLS1-F1-model_v1.pdb.gz	qea6
foldomeDB/drosophila/AF-Q7PLS8-F1-model_v1.pdb.gz	ww9e
foldomeDB/drosophila/AF-Q7PLT1-F1-model_v1.pdb.gz	hnz4
foldomeDB/drosophila/AF-Q7PLT4-F1-model_v1.pdb.gz	waj7
foldomeDB/drosophila/AF-Q7PLV6-F1-model_v1.pdb.gz	to3h
foldomeDB/drosophila/AF-Q7PLW4-F1-model_v1.pdb.gz	jk3k
foldomeDB/drosophila/AF-Q7PLW5-F1-model_v1.pdb.gz	fox0
foldomeDB/drosophila/AF-Q7YTY6-F1-model_v1.pdb.gz	xr6i
foldomeDB/drosophila/AF-Q7YU01-F1-model_v1.pdb.gz	lx6j
foldomeDB/drosophila/AF-Q7YU03-F1-model_v1.pdb.gz	fcy3
foldomeDB/drosophila/AF-Q7YU24-F1-model_v1.pdb.gz	wa8n
foldomeDB/drosophila/AF-Q7YU81-F1-model_v1.pdb.gz	v0mc
foldomeDB/drosophila/AF-Q7YXH9-F1-model_v1.pdb.gz	oue2
foldomeDB/drosophila/AF-Q7YZ91-F1-model_v1.pdb.gz	nba9
foldomeDB/drosophila/AF-Q7YZ95-F1-model_v1.pdb.gz	tzt4
foldomeDB/drosophila/AF-Q7YZA2-F1-model_v1.pdb.gz	x8cj
foldomeDB/drosophila/AF-Q7Z020-F1-model_v1.pdb.gz	ms4d
foldomeDB/drosophila/AF-Q7Z2C5-F1-model_v1.pdb.gz	oqj3
foldomeDB/drosophila/AF-Q867Z4-F1-model_v1.pdb.gz	pju8
foldomeDB/drosophila/AF-Q868T3-F1-model_v1.pdb.gz	h3la
foldomeDB/drosophila/AF-Q86B44-F1-model_v1.pdb.gz	dxw1
foldomeDB/drosophila/AF-Q86B47-F1-model_v1.pdb.gz	a2wf
foldomeDB/drosophila/AF-Q86B50-F1-model_v1.pdb.gz	sre4
foldomeDB/drosophila/AF-Q86B52-F1-model_v1.pdb.gz	c1kg
foldomeDB/drosophila/AF-Q86B53-F1-model_v1.pdb.gz	lq3i
foldomeDB/drosophila/AF-Q86B54-F1-model_v1.pdb.gz	u3ev
foldomeDB/drosophila/AF-Q86B58-F1-model_v1.pdb.gz	qh8t
foldomeDB/drosophila/AF-Q86B61-F1-model_v1.pdb.gz	vr0x
foldomeDB/drosophila/AF-Q86B65-F1-model_v1.pdb.gz	ms3n
foldomeDB/drosophila/AF-Q86B79-F1-model_v1.pdb.gz	y5fy
foldomeDB/drosophila/AF-Q86B80-F1-model_v1.pdb.gz	z0pe
foldomeDB/drosophila/AF-Q86B82-F1-model_v1.pdb.gz	wnk2
foldomeDB/drosophila/AF-Q86B83-F1-model_v1.pdb.gz	h8yt
foldomeDB/drosophila/AF-Q86B87-F1-model_v1.pdb.gz	s3jp
foldomeDB/drosophila/AF-Q86B91-F1-model_v1.pdb.gz	bi3t
foldomeDB/drosophila/AF-Q86B94-F1-model_v1.pdb.gz	e9zi
foldomeDB/drosophila/AF-Q86B99-F1-model_v1.pdb.gz	o3jj
foldomeDB/drosophila/AF-Q86BA5-F1-model_v1.pdb.gz	gnt5
foldomeDB/drosophila/AF-Q86BA8-F1-model_v1.pdb.gz	gnb5
foldomeDB/drosophila/AF-Q86BB0-F1-model_v1.pdb.gz	tg4g
foldomeDB/drosophila/AF-Q86BB7-F1-model_v1.pdb.gz	vep9
foldomeDB/drosophila/AF-Q86BE9-F1-model_v1.pdb.gz	zng8
foldomeDB/drosophila/AF-Q86BF9-F1-model_v1.pdb.gz	a0oa
foldomeDB/drosophila/AF-Q86BG1-F1-model_v1.pdb.gz	xyq2
foldomeDB/drosophila/AF-Q86BG3-F1-model_v1.pdb.gz	ypz9
foldomeDB/drosophila/AF-Q86BH3-F1-model_v1.pdb.gz	b4yr
foldomeDB/drosophila/AF-Q86BI1-F1-model_v1.pdb.gz	lvs7
foldomeDB/drosophila/AF-Q86BI3-F1-model_v1.pdb.gz	g5tr
foldomeDB/drosophila/AF-Q86BI5-F1-model_v1.pdb.gz	xa7a
foldomeDB/drosophila/AF-Q86BI6-F1-model_v1.pdb.gz	lm1w
foldomeDB/drosophila/AF-Q86BI7-F1-model_v1.pdb.gz	m0jo
foldomeDB/drosophila/AF-Q86BI8-F1-model_v1.pdb.gz	zq8e
foldomeDB/drosophila/AF-Q86BI9-F1-model_v1.pdb.gz	u4le
foldomeDB/drosophila/AF-Q86BJ3-F1-model_v1.pdb.gz	dai5
foldomeDB/drosophila/AF-Q86BK8-F1-model_v1.pdb.gz	ydc4
foldomeDB/drosophila/AF-Q86BK9-F1-model_v1.pdb.gz	lqs7
foldomeDB/drosophila/AF-Q86BL2-F1-model_v1.pdb.gz	zrr2
foldomeDB/drosophila/AF-Q86BL4-F1-model_v1.pdb.gz	okk2
foldomeDB/drosophila/AF-Q86BL6-F1-model_v1.pdb.gz	c9ry
foldomeDB/drosophila/AF-Q86BL8-F1-model_v1.pdb.gz	ev7g
foldomeDB/drosophila/AF-Q86BL9-F1-model_v1.pdb.gz	vsj1
foldomeDB/drosophila/AF-Q86BM0-F1-model_v1.pdb.gz	kew5
foldomeDB/drosophila/AF-Q86BM2-F1-model_v1.pdb.gz	x5ay
foldomeDB/drosophila/AF-Q86BM3-F1-model_v1.pdb.gz	hjk7
foldomeDB/drosophila/AF-Q86BM4-F1-model_v1.pdb.gz	oqp7
foldomeDB/drosophila/AF-Q86BM7-F1-model_v1.pdb.gz	fj9x
foldomeDB/drosophila/AF-Q86BM8-F1-model_v1.pdb.gz	qe2m
foldomeDB/drosophila/AF-Q86BN8-F1-model_v1.pdb.gz	hdb7
foldomeDB/drosophila/AF-Q86BP1-F1-model_v1.pdb.gz	vdi0
foldomeDB/drosophila/AF-Q86BP6-F1-model_v1.pdb.gz	zb6b
foldomeDB/drosophila/AF-Q86BR8-F1-model_v1.pdb.gz	v8vd
foldomeDB/drosophila/AF-Q86BS3-F1-model_v1.pdb.gz	gn3b
foldomeDB/drosophila/AF-Q86BS6-F1-model_v1.pdb.gz	mjt9
foldomeDB/drosophila/AF-Q86BY9-F1-model_v1.pdb.gz	idl4
foldomeDB/drosophila/AF-Q86CW5-F1-model_v1.pdb.gz	eq6t
foldomeDB/drosophila/AF-Q86DS1-F1-model_v1.pdb.gz	zj6z
foldomeDB/drosophila/AF-Q86LG1-F1-model_v1.pdb.gz	c7ud
foldomeDB/drosophila/AF-Q86LG7-F1-model_v1.pdb.gz	d5al
foldomeDB/drosophila/AF-Q86LG9-F1-model_v1.pdb.gz	xzk3
foldomeDB/drosophila/AF-Q86LH1-F1-model_v1.pdb.gz	tf1k
foldomeDB/drosophila/AF-Q86LH3-F1-model_v1.pdb.gz	ao0e
foldomeDB/drosophila/AF-Q86NP2-F1-model_v1.pdb.gz	bx4y
foldomeDB/drosophila/AF-Q86NP5-F1-model_v1.pdb.gz	y0fx
foldomeDB/drosophila/AF-Q86NT5-F1-model_v1.pdb.gz	ok2k
foldomeDB/drosophila/AF-Q86NV3-F1-model_v1.pdb.gz	vlt1
foldomeDB/drosophila/AF-Q86NX3-F1-model_v1.pdb.gz	kz4o
foldomeDB/drosophila/AF-Q86P02-F1-model_v1.pdb.gz	hm8m
foldomeDB/drosophila/AF-Q86P06-F1-model_v1.pdb.gz	foo8
foldomeDB/drosophila/AF-Q86P18-F1-model_v1.pdb.gz	azi2
foldomeDB/drosophila/AF-Q86P36-F1-model_v1.pdb.gz	tos9
foldomeDB/drosophila/AF-Q86P48-F1-model_v1.pdb.gz	z4td
foldomeDB/drosophila/AF-Q86P97-F1-model_v1.pdb.gz	iqn2
foldomeDB/drosophila/AF-Q86PC9-F1-model_v1.pdb.gz	pp7e
foldomeDB/drosophila/AF-Q86PD3-F1-model_v1.pdb.gz	as2q
foldomeDB/drosophila/AF-Q86PD7-F1-model_v1.pdb.gz	omi5
foldomeDB/drosophila/AF-Q86PF4-F1-model_v1.pdb.gz	il3h
foldomeDB/drosophila/AF-Q86S05-F1-model_v1.pdb.gz	l2eq
foldomeDB/drosophila/AF-Q8I050-F1-model_v1.pdb.gz	jk2e
foldomeDB/drosophila/AF-Q8I077-F1-model_v1.pdb.gz	vs2k
foldomeDB/drosophila/AF-Q8I079-F1-model_v1.pdb.gz	ou4t
foldomeDB/drosophila/AF-Q8I099-F1-model_v1.pdb.gz	jej9
foldomeDB/drosophila/AF-Q8I0D4-F1-model_v1.pdb.gz	yp5k
foldomeDB/drosophila/AF-Q8I0F1-F1-model_v1.pdb.gz	qcp2
foldomeDB/drosophila/AF-Q8I0G5-F1-model_v1.pdb.gz	s1ut
foldomeDB/drosophila/AF-Q8I0J3-F1-model_v1.pdb.gz	zqe4
foldomeDB/drosophila/AF-Q8I0K2-F1-model_v1.pdb.gz	em3r
foldomeDB/drosophila/AF-Q8I0K8-F1-model_v1.pdb.gz	ht1o
foldomeDB/drosophila/AF-Q8I0K9-F1-model_v1.pdb.gz	s5cw
foldomeDB/drosophila/AF-Q8I0L0-F1-model_v1.pdb.gz	rv2w
foldomeDB/drosophila/AF-Q8I0P1-F1-model_v1.pdb.gz	xa8e
foldomeDB/drosophila/AF-Q8I0P8-F1-model_v1.pdb.gz	xk0d
foldomeDB/drosophila/AF-Q8I0P9-F1-model_v1.pdb.gz	jfm5
foldomeDB/drosophila/AF-Q8I0S2-F1-model_v1.pdb.gz	wy3h
foldomeDB/drosophila/AF-Q8I0T1-F1-model_v1.pdb.gz	z2cl
foldomeDB/drosophila/AF-Q8I725-F1-model_v1.pdb.gz	uib0
foldomeDB/drosophila/AF-Q8I7C3-F1-model_v1.pdb.gz	w3pl
foldomeDB/drosophila/AF-Q8I7Z8-F1-model_v1.pdb.gz	cr7l
foldomeDB/drosophila/AF-Q8I8V0-F1-model_v1.pdb.gz	bu4a
foldomeDB/drosophila/AF-Q8I936-F1-model_v1.pdb.gz	c9is
foldomeDB/drosophila/AF-Q8I937-F1-model_v1.pdb.gz	us5b
foldomeDB/drosophila/AF-Q8I941-F1-model_v1.pdb.gz	nhn0
foldomeDB/drosophila/AF-Q8I9B4-F1-model_v1.pdb.gz	ps9y
foldomeDB/drosophila/AF-Q8IA41-F1-model_v1.pdb.gz	u5mj
foldomeDB/drosophila/AF-Q8IA42-F1-model_v1.pdb.gz	lw3d
foldomeDB/drosophila/AF-Q8IA43-F1-model_v1.pdb.gz	uis0
foldomeDB/drosophila/AF-Q8IA44-F1-model_v1.pdb.gz	i1ek
foldomeDB/drosophila/AF-Q8IFW4-F1-model_v1.pdb.gz	a9rd
foldomeDB/drosophila/AF-Q8IGI0-F1-model_v1.pdb.gz	k2al
foldomeDB/drosophila/AF-Q8IGJ0-F1-model_v1.pdb.gz	t4ha
foldomeDB/drosophila/AF-Q8IGP5-F1-model_v1.pdb.gz	qz1s
foldomeDB/drosophila/AF-Q8IGQ3-F1-model_v1.pdb.gz	tb7g
foldomeDB/drosophila/AF-Q8IGV3-F1-model_v1.pdb.gz	z3vu
foldomeDB/drosophila/AF-Q8IH00-F1-model_v1.pdb.gz	b3ok
foldomeDB/drosophila/AF-Q8IH13-F1-model_v1.pdb.gz	l2by
foldomeDB/drosophila/AF-Q8IH18-F1-model_v1.pdb.gz	q8ud
foldomeDB/drosophila/AF-Q8IH23-F1-model_v1.pdb.gz	gq7e
foldomeDB/drosophila/AF-Q8IH24-F1-model_v1.pdb.gz	ji3z
foldomeDB/drosophila/AF-Q8IH57-F1-model_v1.pdb.gz	z5qq
foldomeDB/drosophila/AF-Q8IM93-F1-model_v1.pdb.gz	eul4
foldomeDB/drosophila/AF-Q8IMA2-F1-model_v1.pdb.gz	y7gq
foldomeDB/drosophila/AF-Q8IMA8-F1-model_v1.pdb.gz	h0hy
foldomeDB/drosophila/AF-Q8IMC6-F1-model_v1.pdb.gz	jv9i
foldomeDB/drosophila/AF-Q8IME7-F1-model_v1.pdb.gz	dsx7
foldomeDB/drosophila/AF-Q8IME8-F1-model_v1.pdb.gz	g0ly
foldomeDB/drosophila/AF-Q8IMF0-F1-model_v1.pdb.gz	nn2l
foldomeDB/drosophila/AF-Q8IMF1-F1-model_v1.pdb.gz	gva6
foldomeDB/drosophila/AF-Q8IMF4-F1-model_v1.pdb.gz	g0rg
foldomeDB/drosophila/AF-Q8IMG8-F1-model_v1.pdb.gz	wfx3
foldomeDB/drosophila/AF-Q8IMH2-F1-model_v1.pdb.gz	r3nn
foldomeDB/drosophila/AF-Q8IMH6-F1-model_v1.pdb.gz	vrk6
foldomeDB/drosophila/AF-Q8IMH8-F1-model_v1.pdb.gz	g3cf
foldomeDB/drosophila/AF-Q8IMH9-F1-model_v1.pdb.gz	b2ig
foldomeDB/drosophila/AF-Q8IMI2-F1-model_v1.pdb.gz	oe7i
foldomeDB/drosophila/AF-Q8IMI4-F1-model_v1.pdb.gz	a9mb
foldomeDB/drosophila/AF-Q8IMI5-F1-model_v1.pdb.gz	lko8
foldomeDB/drosophila/AF-Q8IMJ2-F1-model_v1.pdb.gz	axr7
foldomeDB/drosophila/AF-Q8IMK0-F1-model_v1.pdb.gz	jrp4
foldomeDB/drosophila/AF-Q8IMK1-F1-model_v1.pdb.gz	e8dp
foldomeDB/drosophila/AF-Q8IMK6-F1-model_v1.pdb.gz	d4dx
foldomeDB/drosophila/AF-Q8IMK8-F1-model_v1.pdb.gz	sk1h
foldomeDB/drosophila/AF-Q8IML0-F1-model_v1.pdb.gz	pwp7
foldomeDB/drosophila/AF-Q8IMM2-F1-model_v1.pdb.gz	jw0h
foldomeDB/drosophila/AF-Q8IMM9-F1-model_v1.pdb.gz	ztt0
foldomeDB/drosophila/AF-Q8IMN3-F1-model_v1.pdb.gz	bjy2
foldomeDB/drosophila/AF-Q8IMN5-F1-model_v1.pdb.gz	it5x
foldomeDB/drosophila/AF-Q8IMN6-F1-model_v1.pdb.gz	o9jj
foldomeDB/drosophila/AF-Q8IMN9-F1-model_v1.pdb.gz	c8tb
foldomeDB/drosophila/AF-Q8IMP6-F1-model_v1.pdb.gz	fyo0
foldomeDB/drosophila/AF-Q8IMQ2-F1-model_v1.pdb.gz	o3sq
foldomeDB/drosophila/AF-Q8IMQ3-F1-model_v1.pdb.gz	cz8c
foldomeDB/drosophila/AF-Q8IMQ4-F1-model_v1.pdb.gz	qra8
foldomeDB/drosophila/AF-Q8IMQ6-F1-model_v1.pdb.gz	gkt2
foldomeDB/drosophila/AF-Q8IMR4-F1-model_v1.pdb.gz	n6ps
foldomeDB/drosophila/AF-Q8IMR6-F1-model_v1.pdb.gz	qsa6
foldomeDB/drosophila/AF-Q8IMS3-F1-model_v1.pdb.gz	rdi6
foldomeDB/drosophila/AF-Q8IMS4-F1-model_v1.pdb.gz	srh8
foldomeDB/drosophila/AF-Q8IMS5-F1-model_v1.pdb.gz	pl4m
foldomeDB/drosophila/AF-Q8IMS8-F1-model_v1.pdb.gz	l2fx
foldomeDB/drosophila/AF-Q8IMS9-F1-model_v1.pdb.gz	o0mc
foldomeDB/drosophila/AF-Q8IMT0-F1-model_v1.pdb.gz	m0da
foldomeDB/drosophila/AF-Q8IMT2-F1-model_v1.pdb.gz	ps0h
foldomeDB/drosophila/AF-Q8IMT3-F1-model_v1.pdb.gz	z8lq
foldomeDB/drosophila/AF-Q8IMT4-F1-model_v1.pdb.gz	rhu6
foldomeDB/drosophila/AF-Q8IMT6-F1-model_v1.pdb.gz	c4pw
foldomeDB/drosophila/AF-Q8IMT7-F1-model_v1.pdb.gz	f6by
foldomeDB/drosophila/AF-Q8IMT8-F1-model_v1.pdb.gz	xpr2
foldomeDB/drosophila/AF-Q8IMU0-F1-model_v1.pdb.gz	lz5p
foldomeDB/drosophila/AF-Q8IMU4-F1-model_v1.pdb.gz	hlc7
foldomeDB/drosophila/AF-Q8IMV0-F1-model_v1.pdb.gz	ids8
foldomeDB/drosophila/AF-Q8IMV2-F1-model_v1.pdb.gz	o7vo
foldomeDB/drosophila/AF-Q8IMV4-F1-model_v1.pdb.gz	ybh8
foldomeDB/drosophila/AF-Q8IMV6-F1-model_v1.pdb.gz	ktg3
foldomeDB/drosophila/AF-Q8IMV7-F1-model_v1.pdb.gz	xc4r
foldomeDB/drosophila/AF-Q8IMW8-F1-model_v1.pdb.gz	by5t
foldomeDB/drosophila/AF-Q8IMW9-F1-model_v1.pdb.gz	kwf4
foldomeDB/drosophila/AF-Q8IMX1-F1-model_v1.pdb.gz	uyv3
foldomeDB/drosophila/AF-Q8IMX4-F1-model_v1.pdb.gz	ma8x
foldomeDB/drosophila/AF-Q8IMX7-F1-model_v1.pdb.gz	b5ax
foldomeDB/drosophila/AF-Q8IMX8-F1-model_v1.pdb.gz	my0h
foldomeDB/drosophila/AF-Q8IMY2-F1-model_v1.pdb.gz	xew2
foldomeDB/drosophila/AF-Q8IMY3-F1-model_v1.pdb.gz	kz6w
foldomeDB/drosophila/AF-Q8IMY4-F1-model_v1.pdb.gz	c8hl
foldomeDB/drosophila/AF-Q8IMY8-F1-model_v1.pdb.gz	hse4
foldomeDB/drosophila/AF-Q8IMZ4-F1-model_v1.pdb.gz	t9if
foldomeDB/drosophila/AF-Q8IMZ5-F1-model_v1.pdb.gz	tse8
foldomeDB/drosophila/AF-Q8IMZ6-F1-model_v1.pdb.gz	le1d
foldomeDB/drosophila/AF-Q8IMZ9-F1-model_v1.pdb.gz	bji6
foldomeDB/drosophila/AF-Q8IN01-F1-model_v1.pdb.gz	lws6
foldomeDB/drosophila/AF-Q8IN02-F1-model_v1.pdb.gz	x8qk
foldomeDB/drosophila/AF-Q8IN05-F1-model_v1.pdb.gz	k6xt
foldomeDB/drosophila/AF-Q8IN06-F1-model_v1.pdb.gz	ggp0
foldomeDB/drosophila/AF-Q8IN08-F1-model_v1.pdb.gz	igk0
foldomeDB/drosophila/AF-Q8IN09-F1-model_v1.pdb.gz	s0bv
foldomeDB/drosophila/AF-Q8IN10-F1-model_v1.pdb.gz	avj7
foldomeDB/drosophila/AF-Q8IN16-F1-model_v1.pdb.gz	pki9
foldomeDB/drosophila/AF-Q8IN19-F1-model_v1.pdb.gz	yaw3
foldomeDB/drosophila/AF-Q8IN20-F1-model_v1.pdb.gz	a1fk
foldomeDB/drosophila/AF-Q8IN22-F1-model_v1.pdb.gz	tgn4
foldomeDB/drosophila/AF-Q8IN23-F1-model_v1.pdb.gz	ofi4
foldomeDB/drosophila/AF-Q8IN25-F1-model_v1.pdb.gz	qv1b
foldomeDB/drosophila/AF-Q8IN27-F1-model_v1.pdb.gz	fu6r
foldomeDB/drosophila/AF-Q8IN35-F1-model_v1.pdb.gz	im5h
foldomeDB/drosophila/AF-Q8IN41-F1-model_v1.pdb.gz	ic1a
foldomeDB/drosophila/AF-Q8IN42-F1-model_v1.pdb.gz	onp6
foldomeDB/drosophila/AF-Q8IN43-F1-model_v1.pdb.gz	al1f
foldomeDB/drosophila/AF-Q8IN44-F1-model_v1.pdb.gz	vo0b
foldomeDB/drosophila/AF-Q8IN49-F1-model_v1.pdb.gz	af5k
foldomeDB/drosophila/AF-Q8IN51-F1-model_v1.pdb.gz	w2xx
foldomeDB/drosophila/AF-Q8IN58-F1-model_v1.pdb.gz	vfa4
foldomeDB/drosophila/AF-Q8IN66-F1-model_v1.pdb.gz	cb8p
foldomeDB/drosophila/AF-Q8IN70-F1-model_v1.pdb.gz	nxr2
foldomeDB/drosophila/AF-Q8IN72-F1-model_v1.pdb.gz	tg0r
foldomeDB/drosophila/AF-Q8IN78-F1-model_v1.pdb.gz	qo5r
foldomeDB/drosophila/AF-Q8IN79-F1-model_v1.pdb.gz	j0vy
foldomeDB/drosophila/AF-Q8IN81-F1-model_v1.pdb.gz	euo5
foldomeDB/drosophila/AF-Q8IN89-F1-model_v1.pdb.gz	ww8u
foldomeDB/drosophila/AF-Q8IN95-F1-model_v1.pdb.gz	qp8w
foldomeDB/drosophila/AF-Q8IN99-F1-model_v1.pdb.gz	qp0o
foldomeDB/drosophila/AF-Q8INA0-F1-model_v1.pdb.gz	ypl3
foldomeDB/drosophila/AF-Q8INA1-F1-model_v1.pdb.gz	ksc4
foldomeDB/drosophila/AF-Q8INA5-F1-model_v1.pdb.gz	y7xo
foldomeDB/drosophila/AF-Q8INB4-F1-model_v1.pdb.gz	jqw6
foldomeDB/drosophila/AF-Q8INB5-F1-model_v1.pdb.gz	ch8k
foldomeDB/drosophila/AF-Q8INB8-F1-model_v1.pdb.gz	gw7j
foldomeDB/drosophila/AF-Q8INB9-F1-model_v1.pdb.gz	qns7
foldomeDB/drosophila/AF-Q8INC0-F1-model_v1.pdb.gz	dp3f
foldomeDB/drosophila/AF-Q8INC3-F1-model_v1.pdb.gz	dm2q
foldomeDB/drosophila/AF-Q8INC7-F1-model_v1.pdb.gz	bkg2
foldomeDB/drosophila/AF-Q8INC8-F1-model_v1.pdb.gz	so3i
foldomeDB/drosophila/AF-Q8IND4-F1-model_v1.pdb.gz	u3gu
foldomeDB/drosophila/AF-Q8IND5-F1-model_v1.pdb.gz	k3gf
foldomeDB/drosophila/AF-Q8IND6-F1-model_v1.pdb.gz	rz2m
foldomeDB/drosophila/AF-Q8IND7-F1-model_v1.pdb.gz	c1rn
foldomeDB/drosophila/AF-Q8INE2-F1-model_v1.pdb.gz	vbh5
foldomeDB/drosophila/AF-Q8INF0-F1-model_v1.pdb.gz	mf2c
foldomeDB/drosophila/AF-Q8INF2-F1-model_v1.pdb.gz	nz8b
foldomeDB/drosophila/AF-Q8INF6-F1-model_v1.pdb.gz	lu1x
foldomeDB/drosophila/AF-Q8INF7-F1-model_v1.pdb.gz	ps2b
foldomeDB/drosophila/AF-Q8INF8-F1-model_v1.pdb.gz	p3xx
foldomeDB/drosophila/AF-Q8ING0-F1-model_v1.pdb.gz	x1sg
foldomeDB/drosophila/AF-Q8ING1-F1-model_v1.pdb.gz	ek0l
foldomeDB/drosophila/AF-Q8ING2-F1-model_v1.pdb.gz	xro6
foldomeDB/drosophila/AF-Q8ING5-F1-model_v1.pdb.gz	w9cu
foldomeDB/drosophila/AF-Q8ING6-F1-model_v1.pdb.gz	a5gt
foldomeDB/drosophila/AF-Q8INH6-F1-model_v1.pdb.gz	nir5
foldomeDB/drosophila/AF-Q8INH7-F1-model_v1.pdb.gz	ls8a
foldomeDB/drosophila/AF-Q8INH8-F1-model_v1.pdb.gz	ll2n
foldomeDB/drosophila/AF-Q8INI2-F1-model_v1.pdb.gz	f9gu
foldomeDB/drosophila/AF-Q8INI3-F1-model_v1.pdb.gz	eo6u
foldomeDB/drosophila/AF-Q8INI8-F1-model_v1.pdb.gz	nay6
foldomeDB/drosophila/AF-Q8INJ3-F1-model_v1.pdb.gz	eq4e
foldomeDB/drosophila/AF-Q8INJ8-F1-model_v1.pdb.gz	vk4d
foldomeDB/drosophila/AF-Q8INK3-F1-model_v1.pdb.gz	egf4
foldomeDB/drosophila/AF-Q8INK6-F1-model_v1.pdb.gz	icg6
foldomeDB/drosophila/AF-Q8INK9-F1-model_v1.pdb.gz	bd8x
foldomeDB/drosophila/AF-Q8INL2-F1-model_v1.pdb.gz	pxf1
foldomeDB/drosophila/AF-Q8INL3-F1-model_v1.pdb.gz	d8my
foldomeDB/drosophila/AF-Q8INL4-F1-model_v1.pdb.gz	bv0w
foldomeDB/drosophila/AF-Q8INM2-F1-model_v1.pdb.gz	hbk8
foldomeDB/drosophila/AF-Q8INM3-F1-model_v1.pdb.gz	ry4r
foldomeDB/drosophila/AF-Q8INM8-F1-model_v1.pdb.gz	qjj7
foldomeDB/drosophila/AF-Q8INM9-F1-model_v1.pdb.gz	pwd6
foldomeDB/drosophila/AF-Q8INN3-F1-model_v1.pdb.gz	m3zo
foldomeDB/drosophila/AF-Q8INN6-F1-model_v1.pdb.gz	der3
foldomeDB/drosophila/AF-Q8INP3-F1-model_v1.pdb.gz	l5en
foldomeDB/drosophila/AF-Q8INP9-F1-model_v1.pdb.gz	qcq9
foldomeDB/drosophila/AF-Q8INQ3-F1-model_v1.pdb.gz	von3
foldomeDB/drosophila/AF-Q8INQ7-F1-model_v1.pdb.gz	ihj1
foldomeDB/drosophila/AF-Q8INQ8-F1-model_v1.pdb.gz	tss5
foldomeDB/drosophila/AF-Q8INQ9-F1-model_v1.pdb.gz	ztr8
foldomeDB/drosophila/AF-Q8INR2-F1-model_v1.pdb.gz	rea0
foldomeDB/drosophila/AF-Q8INR5-F1-model_v1.pdb.gz	leb9
foldomeDB/drosophila/AF-Q8INR6-F1-model_v1.pdb.gz	px6w
foldomeDB/drosophila/AF-Q8INR8-F1-model_v1.pdb.gz	dl9w
foldomeDB/drosophila/AF-Q8INS6-F1-model_v1.pdb.gz	qnj4
foldomeDB/drosophila/AF-Q8INT0-F1-model_v1.pdb.gz	h9ch
foldomeDB/drosophila/AF-Q8INT5-F1-model_v1.pdb.gz	cl9j
foldomeDB/drosophila/AF-Q8INT9-F1-model_v1.pdb.gz	wt4l
foldomeDB/drosophila/AF-Q8INU1-F1-model_v1.pdb.gz	l5dg
foldomeDB/drosophila/AF-Q8INU6-F1-model_v1.pdb.gz	y9lu
foldomeDB/drosophila/AF-Q8INU9-F1-model_v1.pdb.gz	gi0r
foldomeDB/drosophila/AF-Q8INV0-F1-model_v1.pdb.gz	wh6m
foldomeDB/drosophila/AF-Q8INV7-F1-model_v1.pdb.gz	d4pr
foldomeDB/drosophila/AF-Q8INW1-F1-model_v1.pdb.gz	om4v
foldomeDB/drosophila/AF-Q8INW8-F1-model_v1.pdb.gz	ko5i
foldomeDB/drosophila/AF-Q8INX1-F1-model_v1.pdb.gz	mz0d
foldomeDB/drosophila/AF-Q8INX2-F1-model_v1.pdb.gz	bhf6
foldomeDB/drosophila/AF-Q8INX3-F1-model_v1.pdb.gz	xkj9
foldomeDB/drosophila/AF-Q8INX4-F1-model_v1.pdb.gz	q0rb
foldomeDB/drosophila/AF-Q8INX6-F1-model_v1.pdb.gz	cv7e
foldomeDB/drosophila/AF-Q8INX8-F1-model_v1.pdb.gz	ur4p
foldomeDB/drosophila/AF-Q8INX9-F1-model_v1.pdb.gz	iow7
foldomeDB/drosophila/AF-Q8INY2-F1-model_v1.pdb.gz	zlz9
foldomeDB/drosophila/AF-Q8INY3-F1-model_v1.pdb.gz	vk4z
foldomeDB/drosophila/AF-Q8INY4-F1-model_v1.pdb.gz	o9bs
foldomeDB/drosophila/AF-Q8INY6-F1-model_v1.pdb.gz	vw4h
foldomeDB/drosophila/AF-Q8INY9-F1-model_v1.pdb.gz	zzj7
foldomeDB/drosophila/AF-Q8INZ1-F1-model_v1.pdb.gz	rtr7
foldomeDB/drosophila/AF-Q8INZ2-F1-model_v1.pdb.gz	muh0
foldomeDB/drosophila/AF-Q8INZ5-F1-model_v1.pdb.gz	j8wt
foldomeDB/drosophila/AF-Q8INZ7-F1-model_v1.pdb.gz	cx1c
foldomeDB/drosophila/AF-Q8INZ8-F1-model_v1.pdb.gz	u8bs
foldomeDB/drosophila/AF-Q8IP11-F1-model_v1.pdb.gz	lun7
foldomeDB/drosophila/AF-Q8IP15-F1-model_v1.pdb.gz	os8m
foldomeDB/drosophila/AF-Q8IP16-F1-model_v1.pdb.gz	iak4
foldomeDB/drosophila/AF-Q8IP17-F1-model_v1.pdb.gz	hf8v
foldomeDB/drosophila/AF-Q8IP19-F1-model_v1.pdb.gz	ka6l
foldomeDB/drosophila/AF-Q8IP22-F1-model_v1.pdb.gz	r1hk
foldomeDB/drosophila/AF-Q8IP27-F1-model_v1.pdb.gz	nfo8
foldomeDB/drosophila/AF-Q8IP30-F1-model_v1.pdb.gz	gf1v
foldomeDB/drosophila/AF-Q8IP31-F1-model_v1.pdb.gz	zz3c
foldomeDB/drosophila/AF-Q8IP32-F1-model_v1.pdb.gz	cje5
foldomeDB/drosophila/AF-Q8IP45-F1-model_v1.pdb.gz	evm9
foldomeDB/drosophila/AF-Q8IP52-F1-model_v1.pdb.gz	lnb5
foldomeDB/drosophila/AF-Q8IP58-F1-model_v1.pdb.gz	i7iy
foldomeDB/drosophila/AF-Q8IP62-F1-model_v1.pdb.gz	th0p
foldomeDB/drosophila/AF-Q8IP68-F1-model_v1.pdb.gz	sy0n
foldomeDB/drosophila/AF-Q8IP70-F1-model_v1.pdb.gz	z3bo
foldomeDB/drosophila/AF-Q8IP73-F1-model_v1.pdb.gz	ksr2
foldomeDB/drosophila/AF-Q8IP75-F1-model_v1.pdb.gz	x4gw
foldomeDB/drosophila/AF-Q8IP77-F1-model_v1.pdb.gz	sth5
foldomeDB/drosophila/AF-Q8IP78-F1-model_v1.pdb.gz	u6qu
foldomeDB/drosophila/AF-Q8IP85-F1-model_v1.pdb.gz	k3gx
foldomeDB/drosophila/AF-Q8IP88-F1-model_v1.pdb.gz	ydv4
foldomeDB/drosophila/AF-Q8IP90-F1-model_v1.pdb.gz	pcs4
foldomeDB/drosophila/AF-Q8IP91-F1-model_v1.pdb.gz	v5gn
foldomeDB/drosophila/AF-Q8IP97-F1-model_v1.pdb.gz	t5ik
foldomeDB/drosophila/AF-Q8IP99-F1-model_v1.pdb.gz	va3n
foldomeDB/drosophila/AF-Q8IPA0-F1-model_v1.pdb.gz	col8
foldomeDB/drosophila/AF-Q8IPA1-F1-model_v1.pdb.gz	hkw3
foldomeDB/drosophila/AF-Q8IPA4-F1-model_v1.pdb.gz	ue3i
foldomeDB/drosophila/AF-Q8IPA8-F1-model_v1.pdb.gz	g7ea
foldomeDB/drosophila/AF-Q8IPB0-F1-model_v1.pdb.gz	yfv2
foldomeDB/drosophila/AF-Q8IPB2-F1-model_v1.pdb.gz	jrx4
foldomeDB/drosophila/AF-Q8IPB6-F1-model_v1.pdb.gz	ub1x
foldomeDB/drosophila/AF-Q8IPB7-F1-model_v1.pdb.gz	em7m
foldomeDB/drosophila/AF-Q8IPC5-F1-model_v1.pdb.gz	sfe3
foldomeDB/drosophila/AF-Q8IPD2-F1-model_v1.pdb.gz	oht3
foldomeDB/drosophila/AF-Q8IPD5-F1-model_v1.pdb.gz	id8d
foldomeDB/drosophila/AF-Q8IPD6-F1-model_v1.pdb.gz	cx1n
foldomeDB/drosophila/AF-Q8IPD8-F1-model_v1.pdb.gz	yw8w
foldomeDB/drosophila/AF-Q8IPE5-F1-model_v1.pdb.gz	cza3
foldomeDB/drosophila/AF-Q8IPE7-F1-model_v1.pdb.gz	jh2t
foldomeDB/drosophila/AF-Q8IPF1-F1-model_v1.pdb.gz	i0wm
foldomeDB/drosophila/AF-Q8IPF4-F1-model_v1.pdb.gz	cpi8
foldomeDB/drosophila/AF-Q8IPF7-F1-model_v1.pdb.gz	qj9h
foldomeDB/drosophila/AF-Q8IPF8-F1-model_v1.pdb.gz	wh6n
foldomeDB/drosophila/AF-Q8IPG2-F1-model_v1.pdb.gz	zj8e
foldomeDB/drosophila/AF-Q8IPG8-F1-model_v1.pdb.gz	gu4e
foldomeDB/drosophila/AF-Q8IPH8-F1-model_v1.pdb.gz	jo0h
foldomeDB/drosophila/AF-Q8IPH9-F1-model_v1.pdb.gz	dsu9
foldomeDB/drosophila/AF-Q8IPI2-F1-model_v1.pdb.gz	rb0y
foldomeDB/drosophila/AF-Q8IPI3-F1-model_v1.pdb.gz	pkh9
foldomeDB/drosophila/AF-Q8IPI4-F1-model_v1.pdb.gz	p4qt
foldomeDB/drosophila/AF-Q8IPI9-F1-model_v1.pdb.gz	jlt3
foldomeDB/drosophila/AF-Q8IPJ1-F1-model_v1.pdb.gz	ip4d
foldomeDB/drosophila/AF-Q8IPJ4-F1-model_v1.pdb.gz	v6bm
foldomeDB/drosophila/AF-Q8IPJ5-F1-model_v1.pdb.gz	li6n
foldomeDB/drosophila/AF-Q8IPJ8-F1-model_v1.pdb.gz	l2ym
foldomeDB/drosophila/AF-Q8IPJ9-F1-model_v1.pdb.gz	l1ro
foldomeDB/drosophila/AF-Q8IPK2-F1-model_v1.pdb.gz	ra9q
foldomeDB/drosophila/AF-Q8IPK4-F1-model_v1.pdb.gz	fv0o
foldomeDB/drosophila/AF-Q8IPL4-F1-model_v1.pdb.gz	onj9
foldomeDB/drosophila/AF-Q8IPL9-F1-model_v1.pdb.gz	qm6i
foldomeDB/drosophila/AF-Q8IPM1-F1-model_v1.pdb.gz	lr6l
foldomeDB/drosophila/AF-Q8IPM2-F1-model_v1.pdb.gz	rcr4
foldomeDB/drosophila/AF-Q8IPM6-F1-model_v1.pdb.gz	t5jp
foldomeDB/drosophila/AF-Q8IPM8-F1-model_v1.pdb.gz	oal3
foldomeDB/drosophila/AF-Q8IPN2-F1-model_v1.pdb.gz	s0ix
foldomeDB/drosophila/AF-Q8IPN4-F1-model_v1.pdb.gz	gk8l
foldomeDB/drosophila/AF-Q8IPP8-F1-model_v1.pdb.gz	sm9f
foldomeDB/drosophila/AF-Q8IPP9-F1-model_v1.pdb.gz	aw7s
foldomeDB/drosophila/AF-Q8IPQ2-F1-model_v1.pdb.gz	d9vp
foldomeDB/drosophila/AF-Q8IPQ6-F1-model_v1.pdb.gz	v0wz
foldomeDB/drosophila/AF-Q8IPR4-F1-model_v1.pdb.gz	e2fc
foldomeDB/drosophila/AF-Q8IPR5-F1-model_v1.pdb.gz	hyp3
foldomeDB/drosophila/AF-Q8IPS1-F1-model_v1.pdb.gz	x8fu
foldomeDB/drosophila/AF-Q8IPS4-F1-model_v1.pdb.gz	hd7u
foldomeDB/drosophila/AF-Q8IPS5-F1-model_v1.pdb.gz	md4k
foldomeDB/drosophila/AF-Q8IPS7-F1-model_v1.pdb.gz	orj7
foldomeDB/drosophila/AF-Q8IPS9-F1-model_v1.pdb.gz	rg9g
foldomeDB/drosophila/AF-Q8IPT0-F1-model_v1.pdb.gz	g2ot
foldomeDB/drosophila/AF-Q8IPT2-F1-model_v1.pdb.gz	fwc2
foldomeDB/drosophila/AF-Q8IPT5-F1-model_v1.pdb.gz	qo6m
foldomeDB/drosophila/AF-Q8IPU1-F1-model_v1.pdb.gz	z5ua
foldomeDB/drosophila/AF-Q8IPU3-F1-model_v1.pdb.gz	hkb4
foldomeDB/drosophila/AF-Q8IPU5-F1-model_v1.pdb.gz	qxw9
foldomeDB/drosophila/AF-Q8IPV2-F1-model_v1.pdb.gz	oxk7
foldomeDB/drosophila/AF-Q8IPV3-F1-model_v1.pdb.gz	e4lt
foldomeDB/drosophila/AF-Q8IPV8-F1-model_v1.pdb.gz	acc5
foldomeDB/drosophila/AF-Q8IPW1-F1-model_v1.pdb.gz	ryp6
foldomeDB/drosophila/AF-Q8IPW3-F1-model_v1.pdb.gz	wfc9
foldomeDB/drosophila/AF-Q8IPW7-F1-model_v1.pdb.gz	d4mq
foldomeDB/drosophila/AF-Q8IPX4-F1-model_v1.pdb.gz	dqx8
foldomeDB/drosophila/AF-Q8IPX7-F1-model_v1.pdb.gz	jny8
foldomeDB/drosophila/AF-Q8IPY0-F1-model_v1.pdb.gz	n7px
foldomeDB/drosophila/AF-Q8IPY3-F1-model_v1.pdb.gz	qc9g
foldomeDB/drosophila/AF-Q8IPY5-F1-model_v1.pdb.gz	ex2a
foldomeDB/drosophila/AF-Q8IPY6-F1-model_v1.pdb.gz	rj6x
foldomeDB/drosophila/AF-Q8IPY7-F1-model_v1.pdb.gz	hzc2
foldomeDB/drosophila/AF-Q8IPY9-F1-model_v1.pdb.gz	dgv0
foldomeDB/drosophila/AF-Q8IPZ0-F1-model_v1.pdb.gz	d0oh
foldomeDB/drosophila/AF-Q8IPZ3-F1-model_v1.pdb.gz	hm5p
foldomeDB/drosophila/AF-Q8IPZ7-F1-model_v1.pdb.gz	e4wm
foldomeDB/drosophila/AF-Q8IPZ9-F1-model_v1.pdb.gz	pm4c
foldomeDB/drosophila/AF-Q8IQ00-F1-model_v1.pdb.gz	hz5f
foldomeDB/drosophila/AF-Q8IQ04-F1-model_v1.pdb.gz	czh4
foldomeDB/drosophila/AF-Q8IQ05-F1-model_v1.pdb.gz	bmk6
foldomeDB/drosophila/AF-Q8IQ06-F1-model_v1.pdb.gz	viy5
foldomeDB/drosophila/AF-Q8IQ10-F1-model_v1.pdb.gz	ps2w
foldomeDB/drosophila/AF-Q8IQ13-F1-model_v1.pdb.gz	cs3n
foldomeDB/drosophila/AF-Q8IQ15-F1-model_v1.pdb.gz	yke0
foldomeDB/drosophila/AF-Q8IQ27-F1-model_v1.pdb.gz	q5so
foldomeDB/drosophila/AF-Q8IQ30-F1-model_v1.pdb.gz	r2dl
foldomeDB/drosophila/AF-Q8IQ31-F1-model_v1.pdb.gz	fif8
foldomeDB/drosophila/AF-Q8IQ35-F1-model_v1.pdb.gz	f2kt
foldomeDB/drosophila/AF-Q8IQ43-F1-model_v1.pdb.gz	a9mr
foldomeDB/drosophila/AF-Q8IQ51-F1-model_v1.pdb.gz	mz2n
foldomeDB/drosophila/AF-Q8IQ55-F1-model_v1.pdb.gz	von7
foldomeDB/drosophila/AF-Q8IQ56-F1-model_v1.pdb.gz	a4pg
foldomeDB/drosophila/AF-Q8IQ63-F1-model_v1.pdb.gz	nv7z
foldomeDB/drosophila/AF-Q8IQ70-F1-model_v1.pdb.gz	mt9o
foldomeDB/drosophila/AF-Q8IQ72-F1-model_v1.pdb.gz	hww8
foldomeDB/drosophila/AF-Q8IQ73-F1-model_v1.pdb.gz	u0md
foldomeDB/drosophila/AF-Q8IQ79-F1-model_v1.pdb.gz	zsw5
foldomeDB/drosophila/AF-Q8IQ80-F1-model_v1.pdb.gz	x5ht
foldomeDB/drosophila/AF-Q8IQ88-F1-model_v1.pdb.gz	mwl3
foldomeDB/drosophila/AF-Q8IQ89-F1-model_v1.pdb.gz	ss0d
foldomeDB/drosophila/AF-Q8IQ92-F1-model_v1.pdb.gz	o5xb
foldomeDB/drosophila/AF-Q8IQ94-F1-model_v1.pdb.gz	ol2l
foldomeDB/drosophila/AF-Q8IQ97-F1-model_v1.pdb.gz	yx2k
foldomeDB/drosophila/AF-Q8IQA0-F1-model_v1.pdb.gz	wsy5
foldomeDB/drosophila/AF-Q8IQA2-F1-model_v1.pdb.gz	h4mg
foldomeDB/drosophila/AF-Q8IQA9-F1-model_v1.pdb.gz	jps8
foldomeDB/drosophila/AF-Q8IQB0-F1-model_v1.pdb.gz	z0oh
foldomeDB/drosophila/AF-Q8IQB4-F1-model_v1.pdb.gz	xjv5
foldomeDB/drosophila/AF-Q8IQB7-F1-model_v1.pdb.gz	h3ni
foldomeDB/drosophila/AF-Q8IQC1-F1-model_v1.pdb.gz	zqm8
foldomeDB/drosophila/AF-Q8IQC4-F1-model_v1.pdb.gz	qx6v
foldomeDB/drosophila/AF-Q8IQC6-F1-model_v1.pdb.gz	ebu3
foldomeDB/drosophila/AF-Q8IQC7-F1-model_v1.pdb.gz	lr6k
foldomeDB/drosophila/AF-Q8IQD3-F1-model_v1.pdb.gz	f6mq
foldomeDB/drosophila/AF-Q8IQE0-F1-model_v1.pdb.gz	fhg6
foldomeDB/drosophila/AF-Q8IQE2-F1-model_v1.pdb.gz	r3eq
foldomeDB/drosophila/AF-Q8IQE6-F1-model_v1.pdb.gz	h7th
foldomeDB/drosophila/AF-Q8IQE7-F1-model_v1.pdb.gz	h3xa
foldomeDB/drosophila/AF-Q8IQE8-F1-model_v1.pdb.gz	m2mo
foldomeDB/drosophila/AF-Q8IQF1-F1-model_v1.pdb.gz	d5tf
foldomeDB/drosophila/AF-Q8IQF3-F1-model_v1.pdb.gz	x2pm
foldomeDB/drosophila/AF-Q8IQG0-F1-model_v1.pdb.gz	a8iz
foldomeDB/drosophila/AF-Q8IQG1-F1-model_v1.pdb.gz	rnq0
foldomeDB/drosophila/AF-Q8IQG3-F1-model_v1.pdb.gz	nrz9
foldomeDB/drosophila/AF-Q8IQG9-F1-model_v1.pdb.gz	gh3o
foldomeDB/drosophila/AF-Q8IQH8-F1-model_v1.pdb.gz	p7ot
foldomeDB/drosophila/AF-Q8IQI0-F1-model_v1.pdb.gz	uo1i
foldomeDB/drosophila/AF-Q8IQI1-F1-model_v1.pdb.gz	p6ey
foldomeDB/drosophila/AF-Q8IQI2-F1-model_v1.pdb.gz	ou0a
foldomeDB/drosophila/AF-Q8IQI3-F1-model_v1.pdb.gz	er2v
foldomeDB/drosophila/AF-Q8IQI5-F1-model_v1.pdb.gz	g0kb
foldomeDB/drosophila/AF-Q8IQI9-F1-model_v1.pdb.gz	lj9s
foldomeDB/drosophila/AF-Q8IQJ2-F1-model_v1.pdb.gz	w3xy
foldomeDB/drosophila/AF-Q8IQJ4-F1-model_v1.pdb.gz	q3yv
foldomeDB/drosophila/AF-Q8IQJ5-F1-model_v1.pdb.gz	qrc3
foldomeDB/drosophila/AF-Q8IQJ7-F1-model_v1.pdb.gz	j2ma
foldomeDB/drosophila/AF-Q8IQJ8-F1-model_v1.pdb.gz	gzt1
foldomeDB/drosophila/AF-Q8IQK4-F1-model_v1.pdb.gz	ait1
foldomeDB/drosophila/AF-Q8IQK9-F1-model_v1.pdb.gz	h8bd
foldomeDB/drosophila/AF-Q8IQL2-F1-model_v1.pdb.gz	hgz4
foldomeDB/drosophila/AF-Q8IQM0-F1-model_v1.pdb.gz	ghw6
foldomeDB/drosophila/AF-Q8IQM1-F1-model_v1.pdb.gz	ynz3
foldomeDB/drosophila/AF-Q8IQM9-F1-model_v1.pdb.gz	a5dr
foldomeDB/drosophila/AF-Q8IQN0-F1-model_v1.pdb.gz	p5te
foldomeDB/drosophila/AF-Q8IQN7-F1-model_v1.pdb.gz	by5f
foldomeDB/drosophila/AF-Q8IQN9-F1-model_v1.pdb.gz	oo5l
foldomeDB/drosophila/AF-Q8IQP0-F1-model_v1.pdb.gz	p0mo
foldomeDB/drosophila/AF-Q8IQP3-F1-model_v1.pdb.gz	dc5a
foldomeDB/drosophila/AF-Q8IQQ4-F1-model_v1.pdb.gz	q4wi
foldomeDB/drosophila/AF-Q8IQQ7-F1-model_v1.pdb.gz	jcm1
foldomeDB/drosophila/AF-Q8IQR2-F1-model_v1.pdb.gz	u9kz
foldomeDB/drosophila/AF-Q8IQR3-F1-model_v1.pdb.gz	by1z
foldomeDB/drosophila/AF-Q8IQR7-F1-model_v1.pdb.gz	my0f
foldomeDB/drosophila/AF-Q8IQR9-F1-model_v1.pdb.gz	r9fo
foldomeDB/drosophila/AF-Q8IQS4-F1-model_v1.pdb.gz	kav8
foldomeDB/drosophila/AF-Q8IQS5-F1-model_v1.pdb.gz	bdy6
foldomeDB/drosophila/AF-Q8IQS7-F1-model_v1.pdb.gz	peo2
foldomeDB/drosophila/AF-Q8IQS8-F1-model_v1.pdb.gz	jk3o
foldomeDB/drosophila/AF-Q8IQT0-F1-model_v1.pdb.gz	qy8b
foldomeDB/drosophila/AF-Q8IQT4-F1-model_v1.pdb.gz	y5ro
foldomeDB/drosophila/AF-Q8IQU5-F1-model_v1.pdb.gz	do1u
foldomeDB/drosophila/AF-Q8IQU6-F1-model_v1.pdb.gz	nrv8
foldomeDB/drosophila/AF-Q8IQU7-F1-model_v1.pdb.gz	x8kf
foldomeDB/drosophila/AF-Q8IQU8-F1-model_v1.pdb.gz	lx2s
foldomeDB/drosophila/AF-Q8IQV0-F1-model_v1.pdb.gz	e2og
foldomeDB/drosophila/AF-Q8IQV1-F1-model_v1.pdb.gz	pu6x
foldomeDB/drosophila/AF-Q8IQV2-F1-model_v1.pdb.gz	n7su
foldomeDB/drosophila/AF-Q8IQV4-F1-model_v1.pdb.gz	ety9
foldomeDB/drosophila/AF-Q8IQV9-F1-model_v1.pdb.gz	x7ky
foldomeDB/drosophila/AF-Q8IQW4-F1-model_v1.pdb.gz	gp6c
foldomeDB/drosophila/AF-Q8IQW5-F1-model_v1.pdb.gz	j8zc
foldomeDB/drosophila/AF-Q8IQX0-F1-model_v1.pdb.gz	jx8z
foldomeDB/drosophila/AF-Q8IQX3-F1-model_v1.pdb.gz	k3lp
foldomeDB/drosophila/AF-Q8IQX8-F1-model_v1.pdb.gz	oo1u
foldomeDB/drosophila/AF-Q8IQY1-F1-model_v1.pdb.gz	gc6g
foldomeDB/drosophila/AF-Q8IQZ4-F1-model_v1.pdb.gz	w4qs
foldomeDB/drosophila/AF-Q8IQZ7-F1-model_v1.pdb.gz	s7xv
foldomeDB/drosophila/AF-Q8IR01-F1-model_v1.pdb.gz	j3bt
foldomeDB/drosophila/AF-Q8IR08-F1-model_v1.pdb.gz	v7cq
foldomeDB/drosophila/AF-Q8IR09-F1-model_v1.pdb.gz	z9xp
foldomeDB/drosophila/AF-Q8IR10-F1-model_v1.pdb.gz	b6zk
foldomeDB/drosophila/AF-Q8IR11-F1-model_v1.pdb.gz	zes2
foldomeDB/drosophila/AF-Q8IR14-F1-model_v1.pdb.gz	k0zd
foldomeDB/drosophila/AF-Q8IR17-F1-model_v1.pdb.gz	qg2n
foldomeDB/drosophila/AF-Q8IR23-F1-model_v1.pdb.gz	ab6u
foldomeDB/drosophila/AF-Q8IR26-F1-model_v1.pdb.gz	y2bw
foldomeDB/drosophila/AF-Q8IR42-F1-model_v1.pdb.gz	d5qs
foldomeDB/drosophila/AF-Q8IR43-F1-model_v1.pdb.gz	k3wk
foldomeDB/drosophila/AF-Q8IR45-F1-model_v1.pdb.gz	yvz2
foldomeDB/drosophila/AF-Q8IR46-F1-model_v1.pdb.gz	zxp7
foldomeDB/drosophila/AF-Q8IR47-F1-model_v1.pdb.gz	i0ga
foldomeDB/drosophila/AF-Q8IR48-F1-model_v1.pdb.gz	hgx8
foldomeDB/drosophila/AF-Q8IR50-F1-model_v1.pdb.gz	so7j
foldomeDB/drosophila/AF-Q8IR55-F1-model_v1.pdb.gz	wt1p
foldomeDB/drosophila/AF-Q8IR56-F1-model_v1.pdb.gz	eza7
foldomeDB/drosophila/AF-Q8IR57-F1-model_v1.pdb.gz	mz7c
foldomeDB/drosophila/AF-Q8IR58-F1-model_v1.pdb.gz	n4ha
foldomeDB/drosophila/AF-Q8IR64-F1-model_v1.pdb.gz	d0zh
foldomeDB/drosophila/AF-Q8IR70-F1-model_v1.pdb.gz	o2oy
foldomeDB/drosophila/AF-Q8IR72-F1-model_v1.pdb.gz	hfq3
foldomeDB/drosophila/AF-Q8IR73-F1-model_v1.pdb.gz	sg1n
foldomeDB/drosophila/AF-Q8IR74-F1-model_v1.pdb.gz	sx3s
foldomeDB/drosophila/AF-Q8IR75-F1-model_v1.pdb.gz	xz8o
foldomeDB/drosophila/AF-Q8IR79-F1-model_v1.pdb.gz	l7jk
foldomeDB/drosophila/AF-Q8IR80-F1-model_v1.pdb.gz	dd0j
foldomeDB/drosophila/AF-Q8IR82-F1-model_v1.pdb.gz	jg4l
foldomeDB/drosophila/AF-Q8IR83-F1-model_v1.pdb.gz	duh1
foldomeDB/drosophila/AF-Q8IR92-F1-model_v1.pdb.gz	qz3o
foldomeDB/drosophila/AF-Q8IR94-F1-model_v1.pdb.gz	rcf1
foldomeDB/drosophila/AF-Q8IR95-F1-model_v1.pdb.gz	yj2a
foldomeDB/drosophila/AF-Q8IR98-F1-model_v1.pdb.gz	ej5x
foldomeDB/drosophila/AF-Q8IRA1-F1-model_v1.pdb.gz	bad2
foldomeDB/drosophila/AF-Q8IRA7-F1-model_v1.pdb.gz	w6ou
foldomeDB/drosophila/AF-Q8IRB1-F1-model_v1.pdb.gz	le9f
foldomeDB/drosophila/AF-Q8IRB2-F1-model_v1.pdb.gz	ma8v
foldomeDB/drosophila/AF-Q8IRB3-F1-model_v1.pdb.gz	qbm5
foldomeDB/drosophila/AF-Q8IRB5-F1-model_v1.pdb.gz	je0p
foldomeDB/drosophila/AF-Q8IRB8-F1-model_v1.pdb.gz	ox5x
foldomeDB/drosophila/AF-Q8IRC7-F1-model_v1.pdb.gz	zbo5
foldomeDB/drosophila/AF-Q8IRC8-F1-model_v1.pdb.gz	tv6e
foldomeDB/drosophila/AF-Q8IRD0-F1-model_v1.pdb.gz	fks8
foldomeDB/drosophila/AF-Q8IRD1-F1-model_v1.pdb.gz	js2a
foldomeDB/drosophila/AF-Q8IRD3-F1-model_v1.pdb.gz	a8nh
foldomeDB/drosophila/AF-Q8IRD5-F1-model_v1.pdb.gz	fzs5
foldomeDB/drosophila/AF-Q8IRD6-F1-model_v1.pdb.gz	n1ll
foldomeDB/drosophila/AF-Q8IRD7-F1-model_v1.pdb.gz	cf2a
foldomeDB/drosophila/AF-Q8IRE0-F1-model_v1.pdb.gz	xtv1
foldomeDB/drosophila/AF-Q8IRE1-F1-model_v1.pdb.gz	eec3
foldomeDB/drosophila/AF-Q8IRE2-F1-model_v1.pdb.gz	plu0
foldomeDB/drosophila/AF-Q8IRE3-F1-model_v1.pdb.gz	so6s
foldomeDB/drosophila/AF-Q8IRE4-F1-model_v1.pdb.gz	vm4v
foldomeDB/drosophila/AF-Q8IRE5-F1-model_v1.pdb.gz	baw1
foldomeDB/drosophila/AF-Q8IRF1-F1-model_v1.pdb.gz	w6nl
foldomeDB/drosophila/AF-Q8IRF2-F1-model_v1.pdb.gz	o9od
foldomeDB/drosophila/AF-Q8IRF4-F1-model_v1.pdb.gz	kq3v
foldomeDB/drosophila/AF-Q8IRF5-F1-model_v1.pdb.gz	qf5a
foldomeDB/drosophila/AF-Q8IRG5-F1-model_v1.pdb.gz	u5yn
foldomeDB/drosophila/AF-Q8IRG6-F1-model_v1.pdb.gz	zog0
foldomeDB/drosophila/AF-Q8IRH1-F1-model_v1.pdb.gz	qkz7
foldomeDB/drosophila/AF-Q8IRH2-F1-model_v1.pdb.gz	kkb8
foldomeDB/drosophila/AF-Q8IRH3-F1-model_v1.pdb.gz	w8ap
foldomeDB/drosophila/AF-Q8IRH5-F1-model_v1.pdb.gz	vqb6
foldomeDB/drosophila/AF-Q8IRH8-F1-model_v1.pdb.gz	abb8
foldomeDB/drosophila/AF-Q8IRH9-F1-model_v1.pdb.gz	ffi5
foldomeDB/drosophila/AF-Q8IRI7-F1-model_v1.pdb.gz	d7sv
foldomeDB/drosophila/AF-Q8IRI8-F1-model_v1.pdb.gz	m5au
foldomeDB/drosophila/AF-Q8IRJ5-F1-model_v1.pdb.gz	xh8r
foldomeDB/drosophila/AF-Q8IRJ7-F1-model_v1.pdb.gz	pq6a
foldomeDB/drosophila/AF-Q8IRJ8-F1-model_v1.pdb.gz	vyk0
foldomeDB/drosophila/AF-Q8IRK0-F1-model_v1.pdb.gz	t4xq
foldomeDB/drosophila/AF-Q8IRK1-F1-model_v1.pdb.gz	oye8
foldomeDB/drosophila/AF-Q8IRK5-F1-model_v1.pdb.gz	lls0
foldomeDB/drosophila/AF-Q8IRK6-F1-model_v1.pdb.gz	sx6c
foldomeDB/drosophila/AF-Q8IRK8-F1-model_v1.pdb.gz	v9oz
foldomeDB/drosophila/AF-Q8IRK9-F1-model_v1.pdb.gz	m5oi
foldomeDB/drosophila/AF-Q8IRL0-F1-model_v1.pdb.gz	ff0t
foldomeDB/drosophila/AF-Q8IRL2-F1-model_v1.pdb.gz	ixc4
foldomeDB/drosophila/AF-Q8IRL3-F1-model_v1.pdb.gz	k8af
foldomeDB/drosophila/AF-Q8IRL8-F1-model_v1.pdb.gz	vs4v
foldomeDB/drosophila/AF-Q8IRL9-F1-model_v1.pdb.gz	f7io
foldomeDB/drosophila/AF-Q8IRM2-F1-model_v1.pdb.gz	u4fa
foldomeDB/drosophila/AF-Q8IRM9-F1-model_v1.pdb.gz	q3cj
foldomeDB/drosophila/AF-Q8IRN0-F1-model_v1.pdb.gz	n8as
foldomeDB/drosophila/AF-Q8IRN3-F1-model_v1.pdb.gz	w4tw
foldomeDB/drosophila/AF-Q8IRN4-F1-model_v1.pdb.gz	oqu6
foldomeDB/drosophila/AF-Q8IRP3-F1-model_v1.pdb.gz	no6a
foldomeDB/drosophila/AF-Q8IRP4-F1-model_v1.pdb.gz	x3vg
foldomeDB/drosophila/AF-Q8IRP5-F1-model_v1.pdb.gz	lug4
foldomeDB/drosophila/AF-Q8IRP6-F1-model_v1.pdb.gz	edd8
foldomeDB/drosophila/AF-Q8IRR0-F1-model_v1.pdb.gz	n9fs
foldomeDB/drosophila/AF-Q8IRR1-F1-model_v1.pdb.gz	mr0y
foldomeDB/drosophila/AF-Q8IRR3-F1-model_v1.pdb.gz	wh9m
foldomeDB/drosophila/AF-Q8IRR5-F1-model_v1.pdb.gz	wem2
foldomeDB/drosophila/AF-Q8IRR6-F1-model_v1.pdb.gz	znc1
foldomeDB/drosophila/AF-Q8IRS9-F1-model_v1.pdb.gz	m3yv
foldomeDB/drosophila/AF-Q8IRT0-F1-model_v1.pdb.gz	f0kn
foldomeDB/drosophila/AF-Q8IRT6-F1-model_v1.pdb.gz	fl7b
foldomeDB/drosophila/AF-Q8IRU2-F1-model_v1.pdb.gz	i4cl
foldomeDB/drosophila/AF-Q8IRV6-F1-model_v1.pdb.gz	pbb5
foldomeDB/drosophila/AF-Q8IRW0-F1-model_v1.pdb.gz	l0yg
foldomeDB/drosophila/AF-Q8IRW8-F1-model_v1.pdb.gz	bc7d
foldomeDB/drosophila/AF-Q8IRX1-F1-model_v1.pdb.gz	kiq3
foldomeDB/drosophila/AF-Q8IRX5-F1-model_v1.pdb.gz	j8fw
foldomeDB/drosophila/AF-Q8IRY5-F1-model_v1.pdb.gz	sa8i
foldomeDB/drosophila/AF-Q8IRY7-F1-model_v1.pdb.gz	sa7w
foldomeDB/drosophila/AF-Q8IRY8-F1-model_v1.pdb.gz	ucj0
foldomeDB/drosophila/AF-Q8IRY9-F1-model_v1.pdb.gz	wa5u
foldomeDB/drosophila/AF-Q8IRZ3-F1-model_v1.pdb.gz	r4sy
foldomeDB/drosophila/AF-Q8IRZ5-F1-model_v1.pdb.gz	g9hq
foldomeDB/drosophila/AF-Q8IS44-F1-model_v1.pdb.gz	pgj7
foldomeDB/drosophila/AF-Q8ITC7-F1-model_v1.pdb.gz	l6mx
foldomeDB/drosophila/AF-Q8ITC9-F1-model_v1.pdb.gz	hl8e
foldomeDB/drosophila/AF-Q8MKJ4-F1-model_v1.pdb.gz	jrl9
foldomeDB/drosophila/AF-Q8MKJ5-F1-model_v1.pdb.gz	sos8
foldomeDB/drosophila/AF-Q8MKJ6-F1-model_v1.pdb.gz	rq0f
foldomeDB/drosophila/AF-Q8MKJ7-F1-model_v1.pdb.gz	l7qp
foldomeDB/drosophila/AF-Q8MKJ9-F1-model_v1.pdb.gz	fff6
foldomeDB/drosophila/AF-Q8MKK0-F1-model_v1.pdb.gz	xd3u
foldomeDB/drosophila/AF-Q8MKK1-F1-model_v1.pdb.gz	xw9m
foldomeDB/drosophila/AF-Q8MKK3-F1-model_v1.pdb.gz	c7vd
foldomeDB/drosophila/AF-Q8MKK4-F1-model_v1.pdb.gz	j4tm
foldomeDB/drosophila/AF-Q8MKK8-F1-model_v1.pdb.gz	gpn9
foldomeDB/drosophila/AF-Q8MKL0-F1-model_v1.pdb.gz	dz9b
foldomeDB/drosophila/AF-Q8MKL1-F1-model_v1.pdb.gz	f6ek
foldomeDB/drosophila/AF-Q8MKN0-F1-model_v1.pdb.gz	isr5
foldomeDB/drosophila/AF-Q8MKW7-F1-model_v1.pdb.gz	k6aa
foldomeDB/drosophila/AF-Q8ML70-F1-model_v1.pdb.gz	st1d
foldomeDB/drosophila/AF-Q8ML92-F1-model_v1.pdb.gz	s3di
foldomeDB/drosophila/AF-Q8MLL3-F1-model_v1.pdb.gz	kf5o
foldomeDB/drosophila/AF-Q8MLN2-F1-model_v1.pdb.gz	nth4
foldomeDB/drosophila/AF-Q8MLN3-F1-model_v1.pdb.gz	m4ag
foldomeDB/drosophila/AF-Q8MLN5-F1-model_v1.pdb.gz	cd9p
foldomeDB/drosophila/AF-Q8MLN7-F1-model_v1.pdb.gz	jm6e
foldomeDB/drosophila/AF-Q8MLP8-F1-model_v1.pdb.gz	sz6b
foldomeDB/drosophila/AF-Q8MLP9-F1-model_v1.pdb.gz	os3z
foldomeDB/drosophila/AF-Q8MLQ0-F1-model_v1.pdb.gz	aq2w
foldomeDB/drosophila/AF-Q8MLQ2-F1-model_v1.pdb.gz	mt9p
foldomeDB/drosophila/AF-Q8MLQ7-F1-model_v1.pdb.gz	ojo8
foldomeDB/drosophila/AF-Q8MLQ8-F1-model_v1.pdb.gz	c9mm
foldomeDB/drosophila/AF-Q8MLR5-F1-model_v1.pdb.gz	bli1
foldomeDB/drosophila/AF-Q8MLR6-F1-model_v1.pdb.gz	suw4
foldomeDB/drosophila/AF-Q8MLR7-F1-model_v1.pdb.gz	gl0l
foldomeDB/drosophila/AF-Q8MLS1-F1-model_v1.pdb.gz	ei3g
foldomeDB/drosophila/AF-Q8MLS2-F1-model_v1.pdb.gz	qtr4
foldomeDB/drosophila/AF-Q8MLS3-F1-model_v1.pdb.gz	ws0p
foldomeDB/drosophila/AF-Q8MLS5-F1-model_v1.pdb.gz	iih1
foldomeDB/drosophila/AF-Q8MLS6-F1-model_v1.pdb.gz	u8vv
foldomeDB/drosophila/AF-Q8MLS8-F1-model_v1.pdb.gz	ta7g
foldomeDB/drosophila/AF-Q8MLT4-F1-model_v1.pdb.gz	mb1y
foldomeDB/drosophila/AF-Q8MLT8-F1-model_v1.pdb.gz	mb9u
foldomeDB/drosophila/AF-Q8MLV0-F1-model_v1.pdb.gz	jgz2
foldomeDB/drosophila/AF-Q8MLV1-F1-model_v1.pdb.gz	udf6
foldomeDB/drosophila/AF-Q8MLV2-F1-model_v1.pdb.gz	li6d
foldomeDB/drosophila/AF-Q8MLV3-F1-model_v1.pdb.gz	b4rw
foldomeDB/drosophila/AF-Q8MLV4-F1-model_v1.pdb.gz	ils0
foldomeDB/drosophila/AF-Q8MLV6-F1-model_v1.pdb.gz	w2od
foldomeDB/drosophila/AF-Q8MLV8-F1-model_v1.pdb.gz	dp1z
foldomeDB/drosophila/AF-Q8MLV9-F1-model_v1.pdb.gz	ae7g
foldomeDB/drosophila/AF-Q8MLW4-F1-model_v1.pdb.gz	jar0
foldomeDB/drosophila/AF-Q8MLW5-F1-model_v1.pdb.gz	dly2
foldomeDB/drosophila/AF-Q8MLW7-F1-model_v1.pdb.gz	hb0w
foldomeDB/drosophila/AF-Q8MLW8-F1-model_v1.pdb.gz	dl7q
foldomeDB/drosophila/AF-Q8MLX0-F1-model_v1.pdb.gz	s8et
foldomeDB/drosophila/AF-Q8MLY8-F1-model_v1.pdb.gz	j0oi
foldomeDB/drosophila/AF-Q8MLZ7-F1-model_v1.pdb.gz	ims9
foldomeDB/drosophila/AF-Q8MM24-F1-model_v1.pdb.gz	zzu4
foldomeDB/drosophila/AF-Q8MMC4-F1-model_v1.pdb.gz	e4jk
foldomeDB/drosophila/AF-Q8MMC6-F1-model_v1.pdb.gz	t6ud
foldomeDB/drosophila/AF-Q8MMD0-F1-model_v1.pdb.gz	be6p
foldomeDB/drosophila/AF-Q8MMD6-F1-model_v1.pdb.gz	kbc1
foldomeDB/drosophila/AF-Q8MMD7-F1-model_v1.pdb.gz	pz1n
foldomeDB/drosophila/AF-Q8MME9-F1-model_v1.pdb.gz	u8mz
foldomeDB/drosophila/AF-Q8MMF9-F1-model_v1.pdb.gz	et9r
foldomeDB/drosophila/AF-Q8MPP0-F1-model_v1.pdb.gz	w9zi
foldomeDB/drosophila/AF-Q8MPP3-F1-model_v1.pdb.gz	ny8o
foldomeDB/drosophila/AF-Q8MQI6-F1-model_v1.pdb.gz	d4qw
foldomeDB/drosophila/AF-Q8MQJ7-F1-model_v1.pdb.gz	f9ro
foldomeDB/drosophila/AF-Q8MQJ8-F1-model_v1.pdb.gz	ma0a
foldomeDB/drosophila/AF-Q8MQJ9-F1-model_v1.pdb.gz	okz2
foldomeDB/drosophila/AF-Q8MQK4-F1-model_v1.pdb.gz	bn3j
foldomeDB/drosophila/AF-Q8MQS4-F1-model_v1.pdb.gz	uew1
foldomeDB/drosophila/AF-Q8MQV5-F1-model_v1.pdb.gz	bmv1
foldomeDB/drosophila/AF-Q8MQW8-F1-model_v1.pdb.gz	td8f
foldomeDB/drosophila/AF-Q8MQX9-F1-model_v1.pdb.gz	n1yz
foldomeDB/drosophila/AF-Q8MQY0-F1-model_v1.pdb.gz	hf3q
foldomeDB/drosophila/AF-Q8MQY9-F1-model_v1.pdb.gz	hk3j
foldomeDB/drosophila/AF-Q8MQZ8-F1-model_v1.pdb.gz	zwp9
foldomeDB/drosophila/AF-Q8MR31-F1-model_v1.pdb.gz	hhi2
foldomeDB/drosophila/AF-Q8MR37-F1-model_v1.pdb.gz	hgr5
foldomeDB/drosophila/AF-Q8MR45-F1-model_v1.pdb.gz	svx1
foldomeDB/drosophila/AF-Q8MR62-F1-model_v1.pdb.gz	if8o
foldomeDB/drosophila/AF-Q8MR63-F1-model_v1.pdb.gz	ex5w
foldomeDB/drosophila/AF-Q8MR82-F1-model_v1.pdb.gz	a7cx
foldomeDB/drosophila/AF-Q8MRA9-F1-model_v1.pdb.gz	b4oc
foldomeDB/drosophila/AF-Q8MRB2-F1-model_v1.pdb.gz	c7xa
foldomeDB/drosophila/AF-Q8MRC9-F1-model_v1.pdb.gz	ed8h
foldomeDB/drosophila/AF-Q8MRD1-F1-model_v1.pdb.gz	g6rt
foldomeDB/drosophila/AF-Q8MRE6-F1-model_v1.pdb.gz	f8oo
foldomeDB/drosophila/AF-Q8MRE7-F1-model_v1.pdb.gz	kj6k
foldomeDB/drosophila/AF-Q8MRI4-F1-model_v1.pdb.gz	rv6z
foldomeDB/drosophila/AF-Q8MRJ2-F1-model_v1.pdb.gz	fql5
foldomeDB/drosophila/AF-Q8MRK8-F1-model_v1.pdb.gz	g7yw
foldomeDB/drosophila/AF-Q8MRL1-F1-model_v1.pdb.gz	d2ot
foldomeDB/drosophila/AF-Q8MRL2-F1-model_v1.pdb.gz	pb1g
foldomeDB/drosophila/AF-Q8MRL3-F1-model_v1.pdb.gz	nw1s
foldomeDB/drosophila/AF-Q8MRL6-F1-model_v1.pdb.gz	vt6s
foldomeDB/drosophila/AF-Q8MRM0-F1-model_v1.pdb.gz	o6lh
foldomeDB/drosophila/AF-Q8MRN4-F1-model_v1.pdb.gz	o7kg
foldomeDB/drosophila/AF-Q8MRN5-F1-model_v1.pdb.gz	zrw5
foldomeDB/drosophila/AF-Q8MRP7-F1-model_v1.pdb.gz	qhu8
foldomeDB/drosophila/AF-Q8MRQ2-F1-model_v1.pdb.gz	kj6t
foldomeDB/drosophila/AF-Q8MRQ4-F1-model_v1.pdb.gz	tm0n
foldomeDB/drosophila/AF-Q8MRT7-F1-model_v1.pdb.gz	cp3r
foldomeDB/drosophila/AF-Q8MRW1-F1-model_v1.pdb.gz	ybt3
foldomeDB/drosophila/AF-Q8MRW5-F1-model_v1.pdb.gz	l0ux
foldomeDB/drosophila/AF-Q8MS27-F1-model_v1.pdb.gz	w3je
foldomeDB/drosophila/AF-Q8MS37-F1-model_v1.pdb.gz	c1zm
foldomeDB/drosophila/AF-Q8MS38-F1-model_v1.pdb.gz	iar0
foldomeDB/drosophila/AF-Q8MS56-F1-model_v1.pdb.gz	wyf9
foldomeDB/drosophila/AF-Q8MS59-F1-model_v1.pdb.gz	z7ak
foldomeDB/drosophila/AF-Q8MS60-F1-model_v1.pdb.gz	vkl4
foldomeDB/drosophila/AF-Q8MS66-F1-model_v1.pdb.gz	c8gn
foldomeDB/drosophila/AF-Q8MS69-F1-model_v1.pdb.gz	ki7c
foldomeDB/drosophila/AF-Q8MS78-F1-model_v1.pdb.gz	duk9
foldomeDB/drosophila/AF-Q8MS84-F1-model_v1.pdb.gz	g9jm
foldomeDB/drosophila/AF-Q8MS90-F1-model_v1.pdb.gz	rx5m
foldomeDB/drosophila/AF-Q8MS92-F1-model_v1.pdb.gz	rnp7
foldomeDB/drosophila/AF-Q8MS99-F1-model_v1.pdb.gz	ts6q
foldomeDB/drosophila/AF-Q8MSA5-F1-model_v1.pdb.gz	yd9j
foldomeDB/drosophila/AF-Q8MSB1-F1-model_v1.pdb.gz	vc7d
foldomeDB/drosophila/AF-Q8MSB3-F1-model_v1.pdb.gz	qc3p
foldomeDB/drosophila/AF-Q8MSC4-F1-model_v1.pdb.gz	huq9
foldomeDB/drosophila/AF-Q8MSC8-F1-model_v1.pdb.gz	a3ux
foldomeDB/drosophila/AF-Q8MSE4-F1-model_v1.pdb.gz	ahi4
foldomeDB/drosophila/AF-Q8MSE9-F1-model_v1.pdb.gz	vom4
foldomeDB/drosophila/AF-Q8MSF5-F1-model_v1.pdb.gz	svf0
foldomeDB/drosophila/AF-Q8MSG8-F1-model_v1.pdb.gz	t6pe
foldomeDB/drosophila/AF-Q8MSH5-F1-model_v1.pdb.gz	ln4v
foldomeDB/drosophila/AF-Q8MSI2-F1-model_v1.pdb.gz	zq0p
foldomeDB/drosophila/AF-Q8MSJ6-F1-model_v1.pdb.gz	ry1f
foldomeDB/drosophila/AF-Q8MSK0-F1-model_v1.pdb.gz	bx5h
foldomeDB/drosophila/AF-Q8MSL1-F1-model_v1.pdb.gz	bfp0
foldomeDB/drosophila/AF-Q8MSL7-F1-model_v1.pdb.gz	os7f
foldomeDB/drosophila/AF-Q8MSM7-F1-model_v1.pdb.gz	g7el
foldomeDB/drosophila/AF-Q8MSM9-F1-model_v1.pdb.gz	hd7n
foldomeDB/drosophila/AF-Q8MSQ4-F1-model_v1.pdb.gz	eu8e
foldomeDB/drosophila/AF-Q8MSS7-F1-model_v1.pdb.gz	ran2
foldomeDB/drosophila/AF-Q8MST3-F1-model_v1.pdb.gz	d4wf
foldomeDB/drosophila/AF-Q8MST5-F1-model_v1.pdb.gz	qxl2
foldomeDB/drosophila/AF-Q8MSU3-F1-model_v1.pdb.gz	hjh6
foldomeDB/drosophila/AF-Q8MSU4-F1-model_v1.pdb.gz	yq4s
foldomeDB/drosophila/AF-Q8MSV2-F1-model_v1.pdb.gz	f5ec
foldomeDB/drosophila/AF-Q8MSW0-F1-model_v1.pdb.gz	lua2
foldomeDB/drosophila/AF-Q8MSW4-F1-model_v1.pdb.gz	ajo5
foldomeDB/drosophila/AF-Q8MSW9-F1-model_v1.pdb.gz	y8jy
foldomeDB/drosophila/AF-Q8MSX1-F1-model_v1.pdb.gz	o0uv
foldomeDB/drosophila/AF-Q8MSX2-F1-model_v1.pdb.gz	vbo1
foldomeDB/drosophila/AF-Q8MSY4-F1-model_v1.pdb.gz	a2dr
foldomeDB/drosophila/AF-Q8MT06-F1-model_v1.pdb.gz	k2hl
foldomeDB/drosophila/AF-Q8MT08-F1-model_v1.pdb.gz	nri9
foldomeDB/drosophila/AF-Q8MT18-F1-model_v1.pdb.gz	iim4
foldomeDB/drosophila/AF-Q8MT36-F1-model_v1.pdb.gz	cfa5
foldomeDB/drosophila/AF-Q8MT42-F1-model_v1.pdb.gz	sk9n
foldomeDB/drosophila/AF-Q8MT48-F1-model_v1.pdb.gz	dzm9
foldomeDB/drosophila/AF-Q8MT58-F1-model_v1.pdb.gz	z2wi
foldomeDB/drosophila/AF-Q8MT77-F1-model_v1.pdb.gz	uxh0
foldomeDB/drosophila/AF-Q8MT80-F1-model_v1.pdb.gz	nxv8
foldomeDB/drosophila/AF-Q8MTA6-F1-model_v1.pdb.gz	emd7
foldomeDB/drosophila/AF-Q8MUJ1-F1-model_v1.pdb.gz	n3hg
foldomeDB/drosophila/AF-Q8MV48-F1-model_v1.pdb.gz	u5aj
foldomeDB/drosophila/AF-Q8MVS5-F1-model_v1.pdb.gz	prj4
foldomeDB/drosophila/AF-Q8MVX6-F1-model_v1.pdb.gz	a4di
foldomeDB/drosophila/AF-Q8MY02-F1-model_v1.pdb.gz	k3pw
foldomeDB/drosophila/AF-Q8MYL1-F1-model_v1.pdb.gz	ib6k
foldomeDB/drosophila/AF-Q8MYT4-F1-model_v1.pdb.gz	zq9j
foldomeDB/drosophila/AF-Q8MYU0-F1-model_v1.pdb.gz	yf8v
foldomeDB/drosophila/AF-Q8MYV9-F1-model_v1.pdb.gz	b5np
foldomeDB/drosophila/AF-Q8MYW2-F1-model_v1.pdb.gz	wji3
foldomeDB/drosophila/AF-Q8MYW9-F1-model_v1.pdb.gz	k5dk
foldomeDB/drosophila/AF-Q8MYX4-F1-model_v1.pdb.gz	zyz2
foldomeDB/drosophila/AF-Q8MYY6-F1-model_v1.pdb.gz	spr0
foldomeDB/drosophila/AF-Q8MYY7-F1-model_v1.pdb.gz	x8eh
foldomeDB/drosophila/AF-Q8MYZ2-F1-model_v1.pdb.gz	cb3u
foldomeDB/drosophila/AF-Q8MZ02-F1-model_v1.pdb.gz	osr4
foldomeDB/drosophila/AF-Q8MZ06-F1-model_v1.pdb.gz	myc6
foldomeDB/drosophila/AF-Q8MZ07-F1-model_v1.pdb.gz	vd7h
foldomeDB/drosophila/AF-Q8MZ22-F1-model_v1.pdb.gz	x6qr
foldomeDB/drosophila/AF-Q8MZ28-F1-model_v1.pdb.gz	x9bn
foldomeDB/drosophila/AF-Q8MZ65-F1-model_v1.pdb.gz	qs6x
foldomeDB/drosophila/AF-Q8MZ67-F1-model_v1.pdb.gz	n9ln
foldomeDB/drosophila/AF-Q8MZA7-F1-model_v1.pdb.gz	cjc4
foldomeDB/drosophila/AF-Q8MZB8-F1-model_v1.pdb.gz	jf3m
foldomeDB/drosophila/AF-Q8MZC4-F1-model_v1.pdb.gz	tmn2
foldomeDB/drosophila/AF-Q8MZG9-F1-model_v1.pdb.gz	kod9
foldomeDB/drosophila/AF-Q8MZI3-F1-model_v1.pdb.gz	wn0n
foldomeDB/drosophila/AF-Q8ST61-F1-model_v1.pdb.gz	kd4c
foldomeDB/drosophila/AF-Q8ST83-F1-model_v1.pdb.gz	b5zr
foldomeDB/drosophila/AF-Q8STA5-F1-model_v1.pdb.gz	dw2w
foldomeDB/drosophila/AF-Q8STB0-F1-model_v1.pdb.gz	od5h
foldomeDB/drosophila/AF-Q8STG9-F1-model_v1.pdb.gz	h7ct
foldomeDB/drosophila/AF-Q8STI6-F1-model_v1.pdb.gz	cc1s
foldomeDB/drosophila/AF-Q8SWR2-F1-model_v1.pdb.gz	l1px
foldomeDB/drosophila/AF-Q8SWR3-F1-model_v1.pdb.gz	ked7
foldomeDB/drosophila/AF-Q8SWR8-F1-model_v1.pdb.gz	h9pf
foldomeDB/drosophila/AF-Q8SWS3-F1-model_v1.pdb.gz	o7ws
foldomeDB/drosophila/AF-Q8SWS7-F1-model_v1.pdb.gz	ak4r
foldomeDB/drosophila/AF-Q8SWT2-F1-model_v1.pdb.gz	nhu8
foldomeDB/drosophila/AF-Q8SWU6-F1-model_v1.pdb.gz	d8vw
foldomeDB/drosophila/AF-Q8SWU7-F1-model_v1.pdb.gz	zhk4
foldomeDB/drosophila/AF-Q8SWU8-F1-model_v1.pdb.gz	xhj4
foldomeDB/drosophila/AF-Q8SWV5-F1-model_v1.pdb.gz	zk3p
foldomeDB/drosophila/AF-Q8SWV6-F1-model_v1.pdb.gz	n5vv
foldomeDB/drosophila/AF-Q8SWW2-F1-model_v1.pdb.gz	oe9l
foldomeDB/drosophila/AF-Q8SWW4-F1-model_v1.pdb.gz	qq9m
foldomeDB/drosophila/AF-Q8SWW9-F1-model_v1.pdb.gz	dhq8
foldomeDB/drosophila/AF-Q8SWX0-F1-model_v1.pdb.gz	bdh8
foldomeDB/drosophila/AF-Q8SWX4-F1-model_v1.pdb.gz	t8jb
foldomeDB/drosophila/AF-Q8SWX6-F1-model_v1.pdb.gz	v0aa
foldomeDB/drosophila/AF-Q8SWZ1-F1-model_v1.pdb.gz	km4f
foldomeDB/drosophila/AF-Q8SWZ6-F1-model_v1.pdb.gz	vh0j
foldomeDB/drosophila/AF-Q8SX06-F1-model_v1.pdb.gz	zf4n
foldomeDB/drosophila/AF-Q8SX21-F1-model_v1.pdb.gz	q5jp
foldomeDB/drosophila/AF-Q8SX23-F1-model_v1.pdb.gz	os5m
foldomeDB/drosophila/AF-Q8SX24-F1-model_v1.pdb.gz	pnz5
foldomeDB/drosophila/AF-Q8SX25-F1-model_v1.pdb.gz	zqc0
foldomeDB/drosophila/AF-Q8SX32-F1-model_v1.pdb.gz	qu8n
foldomeDB/drosophila/AF-Q8SX35-F1-model_v1.pdb.gz	omi1
foldomeDB/drosophila/AF-Q8SX37-F1-model_v1.pdb.gz	jtc0
foldomeDB/drosophila/AF-Q8SX38-F1-model_v1.pdb.gz	nvr3
foldomeDB/drosophila/AF-Q8SX40-F1-model_v1.pdb.gz	hgg0
foldomeDB/drosophila/AF-Q8SX44-F1-model_v1.pdb.gz	qfz9
foldomeDB/drosophila/AF-Q8SX47-F1-model_v1.pdb.gz	bml6
foldomeDB/drosophila/AF-Q8SX54-F1-model_v1.pdb.gz	ig6u
foldomeDB/drosophila/AF-Q8SX57-F1-model_v1.pdb.gz	n4bb
foldomeDB/drosophila/AF-Q8SX68-F1-model_v1.pdb.gz	g2ec
foldomeDB/drosophila/AF-Q8SX76-F1-model_v1.pdb.gz	t8pl
foldomeDB/drosophila/AF-Q8SX78-F1-model_v1.pdb.gz	qbe5
foldomeDB/drosophila/AF-Q8SX81-F1-model_v1.pdb.gz	k0ld
foldomeDB/drosophila/AF-Q8SX86-F1-model_v1.pdb.gz	oqb8
foldomeDB/drosophila/AF-Q8SX87-F1-model_v1.pdb.gz	y4rj
foldomeDB/drosophila/AF-Q8SX89-F1-model_v1.pdb.gz	t6yv
foldomeDB/drosophila/AF-Q8SX97-F1-model_v1.pdb.gz	s2ca
foldomeDB/drosophila/AF-Q8SXB0-F1-model_v1.pdb.gz	pep7
foldomeDB/drosophila/AF-Q8SXB3-F1-model_v1.pdb.gz	zb8s
foldomeDB/drosophila/AF-Q8SXC0-F1-model_v1.pdb.gz	y8br
foldomeDB/drosophila/AF-Q8SXC2-F1-model_v1.pdb.gz	uhs0
foldomeDB/drosophila/AF-Q8SXC9-F1-model_v1.pdb.gz	krg0
foldomeDB/drosophila/AF-Q8SXD1-F1-model_v1.pdb.gz	qgc4
foldomeDB/drosophila/AF-Q8SXD4-F1-model_v1.pdb.gz	wb6q
foldomeDB/drosophila/AF-Q8SXE1-F1-model_v1.pdb.gz	ly8i
foldomeDB/drosophila/AF-Q8SXF0-F1-model_v1.pdb.gz	t5ms
foldomeDB/drosophila/AF-Q8SXF2-F1-model_v1.pdb.gz	mg8k
foldomeDB/drosophila/AF-Q8SXG2-F1-model_v1.pdb.gz	xf9s
foldomeDB/drosophila/AF-Q8SXG7-F1-model_v1.pdb.gz	tn7p
foldomeDB/drosophila/AF-Q8SXG9-F1-model_v1.pdb.gz	qpk7
foldomeDB/drosophila/AF-Q8SXH1-F1-model_v1.pdb.gz	wec8
foldomeDB/drosophila/AF-Q8SXH7-F1-model_v1.pdb.gz	bh9c
foldomeDB/drosophila/AF-Q8SXI2-F1-model_v1.pdb.gz	wrk5
foldomeDB/drosophila/AF-Q8SXK0-F1-model_v1.pdb.gz	p2yv
foldomeDB/drosophila/AF-Q8SXK2-F1-model_v1.pdb.gz	y7bp
foldomeDB/drosophila/AF-Q8SXL2-F1-model_v1.pdb.gz	npl8
foldomeDB/drosophila/AF-Q8SXL5-F1-model_v1.pdb.gz	b6rw
foldomeDB/drosophila/AF-Q8SXP0-F1-model_v1.pdb.gz	u6xi
foldomeDB/drosophila/AF-Q8SXP1-F1-model_v1.pdb.gz	om5b
foldomeDB/drosophila/AF-Q8SXP8-F1-model_v1.pdb.gz	giy9
foldomeDB/drosophila/AF-Q8SXQ1-F1-model_v1.pdb.gz	z2if
foldomeDB/drosophila/AF-Q8SXQ5-F1-model_v1.pdb.gz	rue5
foldomeDB/drosophila/AF-Q8SXQ7-F1-model_v1.pdb.gz	v7nk
foldomeDB/drosophila/AF-Q8SXQ8-F1-model_v1.pdb.gz	oyj8
foldomeDB/drosophila/AF-Q8SXR4-F1-model_v1.pdb.gz	gh5i
foldomeDB/drosophila/AF-Q8SXR5-F1-model_v1.pdb.gz	xdv1
foldomeDB/drosophila/AF-Q8SXR7-F1-model_v1.pdb.gz	mh8k
foldomeDB/drosophila/AF-Q8SXS0-F1-model_v1.pdb.gz	frs3
foldomeDB/drosophila/AF-Q8SXS2-F1-model_v1.pdb.gz	xqy7
foldomeDB/drosophila/AF-Q8SXS4-F1-model_v1.pdb.gz	o7xk
foldomeDB/drosophila/AF-Q8SXS7-F1-model_v1.pdb.gz	y9pj
foldomeDB/drosophila/AF-Q8SXT3-F1-model_v1.pdb.gz	uk2r
foldomeDB/drosophila/AF-Q8SXU0-F1-model_v1.pdb.gz	c2ar
foldomeDB/drosophila/AF-Q8SXU3-F1-model_v1.pdb.gz	d7qx
foldomeDB/drosophila/AF-Q8SXV2-F1-model_v1.pdb.gz	tn2u
foldomeDB/drosophila/AF-Q8SXV4-F1-model_v1.pdb.gz	aj5v
foldomeDB/drosophila/AF-Q8SXV9-F1-model_v1.pdb.gz	tqp5
foldomeDB/drosophila/AF-Q8SXX0-F1-model_v1.pdb.gz	u9ws
foldomeDB/drosophila/AF-Q8SXX1-F1-model_v1.pdb.gz	yc3d
foldomeDB/drosophila/AF-Q8SXX2-F1-model_v1.pdb.gz	vy1w
foldomeDB/drosophila/AF-Q8SXX4-F1-model_v1.pdb.gz	jww2
foldomeDB/drosophila/AF-Q8SXX5-F1-model_v1.pdb.gz	m5vx
foldomeDB/drosophila/AF-Q8SXX8-F1-model_v1.pdb.gz	vmc3
foldomeDB/drosophila/AF-Q8SXY2-F1-model_v1.pdb.gz	cm7z
foldomeDB/drosophila/AF-Q8SXY5-F1-model_v1.pdb.gz	qd7z
foldomeDB/drosophila/AF-Q8SXY6-F1-model_v1.pdb.gz	rm9b
foldomeDB/drosophila/AF-Q8SXY8-F1-model_v1.pdb.gz	j9uh
foldomeDB/drosophila/AF-Q8SXZ5-F1-model_v1.pdb.gz	ktu3
foldomeDB/drosophila/AF-Q8SXZ6-F1-model_v1.pdb.gz	b4oh
foldomeDB/drosophila/AF-Q8SY02-F1-model_v1.pdb.gz	zj7s
foldomeDB/drosophila/AF-Q8SY05-F1-model_v1.pdb.gz	lri2
foldomeDB/drosophila/AF-Q8SY13-F1-model_v1.pdb.gz	g5mk
foldomeDB/drosophila/AF-Q8SY19-F1-model_v1.pdb.gz	tji5
foldomeDB/drosophila/AF-Q8SY25-F1-model_v1.pdb.gz	y0qs
foldomeDB/drosophila/AF-Q8SY33-F1-model_v1.pdb.gz	u9zd
foldomeDB/drosophila/AF-Q8SY34-F1-model_v1.pdb.gz	egf9
foldomeDB/drosophila/AF-Q8SY39-F1-model_v1.pdb.gz	f1qw
foldomeDB/drosophila/AF-Q8SY41-F1-model_v1.pdb.gz	ysd8
foldomeDB/drosophila/AF-Q8SY49-F1-model_v1.pdb.gz	np4x
foldomeDB/drosophila/AF-Q8SY52-F1-model_v1.pdb.gz	jqr8
foldomeDB/drosophila/AF-Q8SY53-F1-model_v1.pdb.gz	oqe4
foldomeDB/drosophila/AF-Q8SY58-F1-model_v1.pdb.gz	aan9
foldomeDB/drosophila/AF-Q8SY61-F1-model_v1.pdb.gz	txe8
foldomeDB/drosophila/AF-Q8SY67-F1-model_v1.pdb.gz	vs4z
foldomeDB/drosophila/AF-Q8SY68-F1-model_v1.pdb.gz	mrp7
foldomeDB/drosophila/AF-Q8SY69-F1-model_v1.pdb.gz	z7yk
foldomeDB/drosophila/AF-Q8SY72-F1-model_v1.pdb.gz	yas5
foldomeDB/drosophila/AF-Q8SY76-F1-model_v1.pdb.gz	bab7
foldomeDB/drosophila/AF-Q8SY96-F1-model_v1.pdb.gz	zvw3
foldomeDB/drosophila/AF-Q8SYA4-F1-model_v1.pdb.gz	a9fc
foldomeDB/drosophila/AF-Q8SYC1-F1-model_v1.pdb.gz	tk8z
foldomeDB/drosophila/AF-Q8SYC3-F1-model_v1.pdb.gz	go8v
foldomeDB/drosophila/AF-Q8SYC4-F1-model_v1.pdb.gz	s7gr
foldomeDB/drosophila/AF-Q8SYC5-F1-model_v1.pdb.gz	co6j
foldomeDB/drosophila/AF-Q8SYD0-F1-model_v1.pdb.gz	g1ys
foldomeDB/drosophila/AF-Q8SYD9-F1-model_v1.pdb.gz	y4sv
foldomeDB/drosophila/AF-Q8SYF5-F1-model_v1.pdb.gz	b7wy
foldomeDB/drosophila/AF-Q8SYF7-F1-model_v1.pdb.gz	yv5w
foldomeDB/drosophila/AF-Q8SYG2-F1-model_v1.pdb.gz	cjt4
foldomeDB/drosophila/AF-Q8SYG3-F1-model_v1.pdb.gz	krx0
foldomeDB/drosophila/AF-Q8SYH1-F1-model_v1.pdb.gz	wi3i
foldomeDB/drosophila/AF-Q8SYJ2-F1-model_v1.pdb.gz	a2yz
foldomeDB/drosophila/AF-Q8SYJ9-F1-model_v1.pdb.gz	mb8p
foldomeDB/drosophila/AF-Q8SYK4-F1-model_v1.pdb.gz	yk7j
foldomeDB/drosophila/AF-Q8SYK5-F1-model_v1.pdb.gz	ung3
foldomeDB/drosophila/AF-Q8SYL0-F1-model_v1.pdb.gz	t1kt
foldomeDB/drosophila/AF-Q8SYL1-F1-model_v1.pdb.gz	px7o
foldomeDB/drosophila/AF-Q8SYL7-F1-model_v1.pdb.gz	prp0
foldomeDB/drosophila/AF-Q8SYM0-F1-model_v1.pdb.gz	wio5
foldomeDB/drosophila/AF-Q8SYM5-F1-model_v1.pdb.gz	mk9m
foldomeDB/drosophila/AF-Q8SYM9-F1-model_v1.pdb.gz	c5bm
foldomeDB/drosophila/AF-Q8SYN0-F1-model_v1.pdb.gz	k4cr
foldomeDB/drosophila/AF-Q8SYP1-F1-model_v1.pdb.gz	pqt8
foldomeDB/drosophila/AF-Q8SYP8-F1-model_v1.pdb.gz	mf3f
foldomeDB/drosophila/AF-Q8SYP9-F1-model_v1.pdb.gz	fbn9
foldomeDB/drosophila/AF-Q8SYQ4-F1-model_v1.pdb.gz	r5kr
foldomeDB/drosophila/AF-Q8SYQ8-F1-model_v1.pdb.gz	t6gx
foldomeDB/drosophila/AF-Q8SYR5-F1-model_v1.pdb.gz	wnx7
foldomeDB/drosophila/AF-Q8SYS7-F1-model_v1.pdb.gz	it0b
foldomeDB/drosophila/AF-Q8SYS8-F1-model_v1.pdb.gz	tpg0
foldomeDB/drosophila/AF-Q8SYU5-F1-model_v1.pdb.gz	k6yk
foldomeDB/drosophila/AF-Q8SYV9-F1-model_v1.pdb.gz	goo1
foldomeDB/drosophila/AF-Q8SYY6-F1-model_v1.pdb.gz	j6aa
foldomeDB/drosophila/AF-Q8SYY7-F1-model_v1.pdb.gz	dr1p
foldomeDB/drosophila/AF-Q8SZ13-F1-model_v1.pdb.gz	nv1z
foldomeDB/drosophila/AF-Q8SZ15-F1-model_v1.pdb.gz	c9kz
foldomeDB/drosophila/AF-Q8SZ16-F1-model_v1.pdb.gz	t2fn
foldomeDB/drosophila/AF-Q8SZ23-F1-model_v1.pdb.gz	ytp8
foldomeDB/drosophila/AF-Q8SZ30-F1-model_v1.pdb.gz	ukq0
foldomeDB/drosophila/AF-Q8SZ38-F1-model_v1.pdb.gz	qzy2
foldomeDB/drosophila/AF-Q8SZ46-F1-model_v1.pdb.gz	ro1e
foldomeDB/drosophila/AF-Q8SZ49-F1-model_v1.pdb.gz	ish3
foldomeDB/drosophila/AF-Q8SZ60-F1-model_v1.pdb.gz	ujg3
foldomeDB/drosophila/AF-Q8SZ63-F1-model_v1.pdb.gz	uwz2
foldomeDB/drosophila/AF-Q8SZ72-F1-model_v1.pdb.gz	fmo3
foldomeDB/drosophila/AF-Q8SZ78-F1-model_v1.pdb.gz	s6bs
foldomeDB/drosophila/AF-Q8SZ87-F1-model_v1.pdb.gz	g7cx
foldomeDB/drosophila/AF-Q8SZA1-F1-model_v1.pdb.gz	ejc0
foldomeDB/drosophila/AF-Q8SZA8-F1-model_v1.pdb.gz	eb6x
foldomeDB/drosophila/AF-Q8SZB7-F1-model_v1.pdb.gz	bzf7
foldomeDB/drosophila/AF-Q8SZC2-F1-model_v1.pdb.gz	d2lg
foldomeDB/drosophila/AF-Q8SZF4-F1-model_v1.pdb.gz	r1kr
foldomeDB/drosophila/AF-Q8SZI8-F1-model_v1.pdb.gz	z6zq
foldomeDB/drosophila/AF-Q8SZK5-F1-model_v1.pdb.gz	zh9y
foldomeDB/drosophila/AF-Q8SZK9-F1-model_v1.pdb.gz	v5od
foldomeDB/drosophila/AF-Q8SZM2-F1-model_v1.pdb.gz	ng6z
foldomeDB/drosophila/AF-Q8SZN1-F1-model_v1.pdb.gz	s6is
foldomeDB/drosophila/AF-Q8SZN4-F1-model_v1.pdb.gz	lkx3
foldomeDB/drosophila/AF-Q8SZP2-F1-model_v1.pdb.gz	wa1u
foldomeDB/drosophila/AF-Q8SZT1-F1-model_v1.pdb.gz	d9sx
foldomeDB/drosophila/AF-Q8SZU0-F1-model_v1.pdb.gz	omi2
foldomeDB/drosophila/AF-Q8SZU6-F1-model_v1.pdb.gz	r9qo
foldomeDB/drosophila/AF-Q8SZV0-F1-model_v1.pdb.gz	j7hi
foldomeDB/drosophila/AF-Q8SZW5-F1-model_v1.pdb.gz	k7ip
foldomeDB/drosophila/AF-Q8SZX1-F1-model_v1.pdb.gz	npe0
foldomeDB/drosophila/AF-Q8SZY4-F1-model_v1.pdb.gz	qkc9
foldomeDB/drosophila/AF-Q8SZY7-F1-model_v1.pdb.gz	ug1n
foldomeDB/drosophila/AF-Q8SZY9-F1-model_v1.pdb.gz	d7cn
foldomeDB/drosophila/AF-Q8SZZ8-F1-model_v1.pdb.gz	pkt2
foldomeDB/drosophila/AF-Q8T007-F1-model_v1.pdb.gz	nod0
foldomeDB/drosophila/AF-Q8T017-F1-model_v1.pdb.gz	qv7j
foldomeDB/drosophila/AF-Q8T043-F1-model_v1.pdb.gz	xee9
foldomeDB/drosophila/AF-Q8T045-F1-model_v1.pdb.gz	p9tu
foldomeDB/drosophila/AF-Q8T051-F1-model_v1.pdb.gz	swk1
foldomeDB/drosophila/AF-Q8T053-F1-model_v1.pdb.gz	bsy7
foldomeDB/drosophila/AF-Q8T062-F1-model_v1.pdb.gz	jx1u
foldomeDB/drosophila/AF-Q8T079-F1-model_v1.pdb.gz	o4zj
foldomeDB/drosophila/AF-Q8T088-F1-model_v1.pdb.gz	hj5c
foldomeDB/drosophila/AF-Q8T092-F1-model_v1.pdb.gz	enx0
foldomeDB/drosophila/AF-Q8T0B1-F1-model_v1.pdb.gz	xj1m
foldomeDB/drosophila/AF-Q8T0D1-F1-model_v1.pdb.gz	yg4a
foldomeDB/drosophila/AF-Q8T0D3-F1-model_v1.pdb.gz	mqk4
foldomeDB/drosophila/AF-Q8T0D4-F1-model_v1.pdb.gz	wn7k
foldomeDB/drosophila/AF-Q8T0D9-F1-model_v1.pdb.gz	qzz7
foldomeDB/drosophila/AF-Q8T0G1-F1-model_v1.pdb.gz	zq5c
foldomeDB/drosophila/AF-Q8T0G4-F1-model_v1.pdb.gz	uwd7
foldomeDB/drosophila/AF-Q8T0J9-F1-model_v1.pdb.gz	j6wj
foldomeDB/drosophila/AF-Q8T0L3-F1-model_v1.pdb.gz	yj8g
foldomeDB/drosophila/AF-Q8T0M4-F1-model_v1.pdb.gz	lp0z
foldomeDB/drosophila/AF-Q8T0N5-F1-model_v1.pdb.gz	l4ho
foldomeDB/drosophila/AF-Q8T0P4-F1-model_v1.pdb.gz	gyz7
foldomeDB/drosophila/AF-Q8T0Q4-F1-model_v1.pdb.gz	yk1y
foldomeDB/drosophila/AF-Q8T0Q8-F1-model_v1.pdb.gz	wi3e
foldomeDB/drosophila/AF-Q8T0R3-F1-model_v1.pdb.gz	uk3x
foldomeDB/drosophila/AF-Q8T0R7-F1-model_v1.pdb.gz	hj8z
foldomeDB/drosophila/AF-Q8T0S3-F1-model_v1.pdb.gz	zjo4
foldomeDB/drosophila/AF-Q8T0S6-F1-model_v1.pdb.gz	o3bb
foldomeDB/drosophila/AF-Q8T0T9-F1-model_v1.pdb.gz	kc8e
foldomeDB/drosophila/AF-Q8T0U2-F1-model_v1.pdb.gz	usi2
foldomeDB/drosophila/AF-Q8T0V8-F1-model_v1.pdb.gz	l5xy
foldomeDB/drosophila/AF-Q8T0X8-F1-model_v1.pdb.gz	cp6r
foldomeDB/drosophila/AF-Q8T390-F1-model_v1.pdb.gz	h9up
foldomeDB/drosophila/AF-Q8T3J1-F1-model_v1.pdb.gz	ych1
foldomeDB/drosophila/AF-Q8T3L6-F1-model_v1.pdb.gz	iam0
foldomeDB/drosophila/AF-Q8T3P2-F1-model_v1.pdb.gz	g1zw
foldomeDB/drosophila/AF-Q8T3P5-F1-model_v1.pdb.gz	hcn9
foldomeDB/drosophila/AF-Q8T3Q4-F1-model_v1.pdb.gz	hkh8
foldomeDB/drosophila/AF-Q8T3R9-F1-model_v1.pdb.gz	nd8n
foldomeDB/drosophila/AF-Q8T3U2-F1-model_v1.pdb.gz	q4ft
foldomeDB/drosophila/AF-Q8T3U8-F1-model_v1.pdb.gz	tiy7
foldomeDB/drosophila/AF-Q8T3V6-F1-model_v1.pdb.gz	u8iv
foldomeDB/drosophila/AF-Q8T3V7-F1-model_v1.pdb.gz	obm9
foldomeDB/drosophila/AF-Q8T3W3-F1-model_v1.pdb.gz	unk1
foldomeDB/drosophila/AF-Q8T3W6-F1-model_v1.pdb.gz	lax8
foldomeDB/drosophila/AF-Q8T3W8-F1-model_v1.pdb.gz	zei6
foldomeDB/drosophila/AF-Q8T3X9-F1-model_v1.pdb.gz	pc7m
foldomeDB/drosophila/AF-Q8T3Y0-F1-model_v1.pdb.gz	z4tg
foldomeDB/drosophila/AF-Q8T3Y1-F1-model_v1.pdb.gz	qt3k
foldomeDB/drosophila/AF-Q8T3Z0-F1-model_v1.pdb.gz	t4eo
foldomeDB/drosophila/AF-Q8T3Z4-F1-model_v1.pdb.gz	myn9
foldomeDB/drosophila/AF-Q8T403-F1-model_v1.pdb.gz	yg7s
foldomeDB/drosophila/AF-Q8T415-F1-model_v1.pdb.gz	l0cn
foldomeDB/drosophila/AF-Q8T419-F1-model_v1.pdb.gz	lv9f
foldomeDB/drosophila/AF-Q8T421-F1-model_v1.pdb.gz	ckf4
foldomeDB/drosophila/AF-Q8T429-F1-model_v1.pdb.gz	eq2w
foldomeDB/drosophila/AF-Q8T452-F1-model_v1.pdb.gz	e8zr
foldomeDB/drosophila/AF-Q8T465-F1-model_v1.pdb.gz	y9gx
foldomeDB/drosophila/AF-Q8T481-F1-model_v1.pdb.gz	u9rd
foldomeDB/drosophila/AF-Q8T485-F1-model_v1.pdb.gz	wb9r
foldomeDB/drosophila/AF-Q8T490-F1-model_v1.pdb.gz	sw9o
foldomeDB/drosophila/AF-Q8T498-F1-model_v1.pdb.gz	gqk2
foldomeDB/drosophila/AF-Q8T4A3-F1-model_v1.pdb.gz	wn5i
foldomeDB/drosophila/AF-Q8T4A5-F1-model_v1.pdb.gz	lsa9
foldomeDB/drosophila/AF-Q8T4A8-F1-model_v1.pdb.gz	m3pd
foldomeDB/drosophila/AF-Q8T4A9-F1-model_v1.pdb.gz	o8xg
foldomeDB/drosophila/AF-Q8T4B6-F1-model_v1.pdb.gz	hqf4
foldomeDB/drosophila/AF-Q8T4C4-F1-model_v1.pdb.gz	jy6m
foldomeDB/drosophila/AF-Q8T4C9-F1-model_v1.pdb.gz	u0ap
foldomeDB/drosophila/AF-Q8T4D4-F1-model_v1.pdb.gz	k0gd
foldomeDB/drosophila/AF-Q8T4D6-F1-model_v1.pdb.gz	mk5w
foldomeDB/drosophila/AF-Q8T4D9-F1-model_v1.pdb.gz	er3t
foldomeDB/drosophila/AF-Q8T4E1-F1-model_v1.pdb.gz	ek9r
foldomeDB/drosophila/AF-Q8T4E7-F1-model_v1.pdb.gz	jg0c
foldomeDB/drosophila/AF-Q8T4F2-F1-model_v1.pdb.gz	kc1p
foldomeDB/drosophila/AF-Q8T4F7-F1-model_v1.pdb.gz	dx1x
foldomeDB/drosophila/AF-Q8T4G5-F1-model_v1.pdb.gz	wus6
foldomeDB/drosophila/AF-Q8T4G7-F1-model_v1.pdb.gz	nf5s
foldomeDB/drosophila/AF-Q8T4H6-F1-model_v1.pdb.gz	u4ft
foldomeDB/drosophila/AF-Q8T4H8-F1-model_v1.pdb.gz	kt9m
foldomeDB/drosophila/AF-Q8T4I0-F1-model_v1.pdb.gz	kqi6
foldomeDB/drosophila/AF-Q8T4I5-F1-model_v1.pdb.gz	nkj8
foldomeDB/drosophila/AF-Q8T5S8-F1-model_v1.pdb.gz	ulc2
foldomeDB/drosophila/AF-Q8T626-F1-model_v1.pdb.gz	axc0
foldomeDB/drosophila/AF-Q8T6B9-F1-model_v1.pdb.gz	xck2
foldomeDB/drosophila/AF-Q8T8L8-F1-model_v1.pdb.gz	eae7
foldomeDB/drosophila/AF-Q8T8R1-F1-model_v1.pdb.gz	b3lf
foldomeDB/drosophila/AF-Q8T8R7-F1-model_v1.pdb.gz	oa8f
foldomeDB/drosophila/AF-Q8T8S1-F1-model_v1.pdb.gz	md1f
foldomeDB/drosophila/AF-Q8T8S2-F1-model_v1.pdb.gz	hn8j
foldomeDB/drosophila/AF-Q8T8S5-F1-model_v1.pdb.gz	kt0y
foldomeDB/drosophila/AF-Q8T8T9-F1-model_v1.pdb.gz	bor6
foldomeDB/drosophila/AF-Q8T8U1-F1-model_v1.pdb.gz	kie5
foldomeDB/drosophila/AF-Q8T8W0-F1-model_v1.pdb.gz	akk0
foldomeDB/drosophila/AF-Q8T8W2-F1-model_v1.pdb.gz	by8f
foldomeDB/drosophila/AF-Q8T8W3-F1-model_v1.pdb.gz	bet2
foldomeDB/drosophila/AF-Q8T8W6-F1-model_v1.pdb.gz	w5ys
foldomeDB/drosophila/AF-Q8T8Y5-F1-model_v1.pdb.gz	qpv6
foldomeDB/drosophila/AF-Q8T8Y8-F1-model_v1.pdb.gz	azu5
foldomeDB/drosophila/AF-Q8T8Z2-F1-model_v1.pdb.gz	k6cu
foldomeDB/drosophila/AF-Q8T908-F1-model_v1.pdb.gz	ham5
foldomeDB/drosophila/AF-Q8T913-F1-model_v1.pdb.gz	eab5
foldomeDB/drosophila/AF-Q8T915-F1-model_v1.pdb.gz	ox1o
foldomeDB/drosophila/AF-Q8T956-F1-model_v1.pdb.gz	vji4
foldomeDB/drosophila/AF-Q8T959-F1-model_v1.pdb.gz	mft8
foldomeDB/drosophila/AF-Q8T965-F1-model_v1.pdb.gz	ufp6
foldomeDB/drosophila/AF-Q8T969-F1-model_v1.pdb.gz	tc7t
foldomeDB/drosophila/AF-Q8T975-F1-model_v1.pdb.gz	wlt4
foldomeDB/drosophila/AF-Q8T983-F1-model_v1.pdb.gz	s7pn
foldomeDB/drosophila/AF-Q8T9B6-F1-model_v1.pdb.gz	a9jj
foldomeDB/drosophila/AF-Q8T9E6-F1-model_v1.pdb.gz	s0xm
foldomeDB/drosophila/AF-Q8T9E9-F1-model_v1.pdb.gz	c6hb
foldomeDB/drosophila/AF-Q8T9G7-F1-model_v1.pdb.gz	cn0l
foldomeDB/drosophila/AF-Q8T9H8-F1-model_v1.pdb.gz	ot7t
foldomeDB/drosophila/AF-Q8T9L5-F1-model_v1.pdb.gz	fw1x
foldomeDB/drosophila/AF-Q8WS79-F1-model_v1.pdb.gz	o6fc
foldomeDB/drosophila/AF-Q8WSF3-F1-model_v1.pdb.gz	y8fz
foldomeDB/drosophila/AF-Q8WTC1-F1-model_v1.pdb.gz	k0fl
foldomeDB/drosophila/AF-Q8WTI6-F1-model_v1.pdb.gz	b5tv
foldomeDB/drosophila/AF-Q94511-F1-model_v1.pdb.gz	eoy9
foldomeDB/drosophila/AF-Q94514-F1-model_v1.pdb.gz	ssg6
foldomeDB/drosophila/AF-Q94515-F1-model_v1.pdb.gz	lfd8
foldomeDB/drosophila/AF-Q94516-F1-model_v1.pdb.gz	ix2n
foldomeDB/drosophila/AF-Q94517-F1-model_v1.pdb.gz	x3wt
foldomeDB/drosophila/AF-Q94518-F1-model_v1.pdb.gz	z0if
foldomeDB/drosophila/AF-Q94519-F1-model_v1.pdb.gz	elq4
foldomeDB/drosophila/AF-Q94521-F1-model_v1.pdb.gz	j6pb
foldomeDB/drosophila/AF-Q94522-F1-model_v1.pdb.gz	f6yh
foldomeDB/drosophila/AF-Q94523-F1-model_v1.pdb.gz	x5ds
foldomeDB/drosophila/AF-Q94524-F1-model_v1.pdb.gz	tld7
foldomeDB/drosophila/AF-Q94526-F1-model_v1.pdb.gz	z9kl
foldomeDB/drosophila/AF-Q94527-F1-model_v1.pdb.gz	cw5f
foldomeDB/drosophila/AF-Q94529-F1-model_v1.pdb.gz	ryr5
foldomeDB/drosophila/AF-Q94533-F1-model_v1.pdb.gz	bw9q
foldomeDB/drosophila/AF-Q94535-F1-model_v1.pdb.gz	khj4
foldomeDB/drosophila/AF-Q94545-F1-model_v1.pdb.gz	gpq4
foldomeDB/drosophila/AF-Q94546-F1-model_v1.pdb.gz	k3op
foldomeDB/drosophila/AF-Q94547-F1-model_v1.pdb.gz	e3fn
foldomeDB/drosophila/AF-Q94883-F1-model_v1.pdb.gz	tbn6
foldomeDB/drosophila/AF-Q94887-F1-model_v1.pdb.gz	ujh6
foldomeDB/drosophila/AF-Q94890-F1-model_v1.pdb.gz	wk4y
foldomeDB/drosophila/AF-Q94899-F1-model_v1.pdb.gz	fuq5
foldomeDB/drosophila/AF-Q94900-F1-model_v1.pdb.gz	lp7k
foldomeDB/drosophila/AF-Q94901-F1-model_v1.pdb.gz	qv9d
foldomeDB/drosophila/AF-Q94913-F1-model_v1.pdb.gz	cgq3
foldomeDB/drosophila/AF-Q94915-F1-model_v1.pdb.gz	ai7y
foldomeDB/drosophila/AF-Q94918-F1-model_v1.pdb.gz	a4bs
foldomeDB/drosophila/AF-Q94920-F1-model_v1.pdb.gz	njm8
foldomeDB/drosophila/AF-Q94981-F1-model_v1.pdb.gz	zh5l
foldomeDB/drosophila/AF-Q95028-F1-model_v1.pdb.gz	j5ee
foldomeDB/drosophila/AF-Q95029-F1-model_v1.pdb.gz	xkz5
foldomeDB/drosophila/AF-Q95078-F1-model_v1.pdb.gz	u1fy
foldomeDB/drosophila/AF-Q95083-F1-model_v1.pdb.gz	o3kg
foldomeDB/drosophila/AF-Q95NH6-F1-model_v1.pdb.gz	cav1
foldomeDB/drosophila/AF-Q95NU8-F1-model_v1.pdb.gz	v2no
foldomeDB/drosophila/AF-Q95PE4-F1-model_v1.pdb.gz	a1vy
foldomeDB/drosophila/AF-Q95R29-F1-model_v1.pdb.gz	jg9t
foldomeDB/drosophila/AF-Q95R34-F1-model_v1.pdb.gz	o4fc
foldomeDB/drosophila/AF-Q95R35-F1-model_v1.pdb.gz	ll3e
foldomeDB/drosophila/AF-Q95R48-F1-model_v1.pdb.gz	ftw1
foldomeDB/drosophila/AF-Q95R98-F1-model_v1.pdb.gz	im8n
foldomeDB/drosophila/AF-Q95RA0-F1-model_v1.pdb.gz	f2ol
foldomeDB/drosophila/AF-Q95RA8-F1-model_v1.pdb.gz	tvh0
foldomeDB/drosophila/AF-Q95RA9-F1-model_v1.pdb.gz	n8oc
foldomeDB/drosophila/AF-Q95RB1-F1-model_v1.pdb.gz	ldd6
foldomeDB/drosophila/AF-Q95RB2-F1-model_v1.pdb.gz	bmh3
foldomeDB/drosophila/AF-Q95RC0-F1-model_v1.pdb.gz	czu6
foldomeDB/drosophila/AF-Q95RC5-F1-model_v1.pdb.gz	mii5
foldomeDB/drosophila/AF-Q95RC8-F1-model_v1.pdb.gz	sqf0
foldomeDB/drosophila/AF-Q95RE4-F1-model_v1.pdb.gz	ns3h
foldomeDB/drosophila/AF-Q95RF3-F1-model_v1.pdb.gz	gtg0
foldomeDB/drosophila/AF-Q95RF6-F1-model_v1.pdb.gz	nqj4
foldomeDB/drosophila/AF-Q95RF7-F1-model_v1.pdb.gz	ck1p
foldomeDB/drosophila/AF-Q95RG8-F1-model_v1.pdb.gz	vb5f
foldomeDB/drosophila/AF-Q95RH3-F1-model_v1.pdb.gz	ac8s
foldomeDB/drosophila/AF-Q95RI2-F1-model_v1.pdb.gz	t5yb
foldomeDB/drosophila/AF-Q95RI5-F1-model_v1.pdb.gz	dw7w
foldomeDB/drosophila/AF-Q95RI7-F1-model_v1.pdb.gz	hv0p
foldomeDB/drosophila/AF-Q95RJ9-F1-model_v1.pdb.gz	fm2e
foldomeDB/drosophila/AF-Q95RM0-F1-model_v1.pdb.gz	b1po
foldomeDB/drosophila/AF-Q95RN0-F1-model_v1.pdb.gz	i1dt
foldomeDB/drosophila/AF-Q95RP1-F1-model_v1.pdb.gz	lgz8
foldomeDB/drosophila/AF-Q95RP8-F1-model_v1.pdb.gz	jv4l
foldomeDB/drosophila/AF-Q95RQ1-F1-model_v1.pdb.gz	zdh4
foldomeDB/drosophila/AF-Q95RQ4-F1-model_v1.pdb.gz	fo4m
foldomeDB/drosophila/AF-Q95RQ7-F1-model_v1.pdb.gz	lql5
foldomeDB/drosophila/AF-Q95RQ8-F1-model_v1.pdb.gz	z2cx
foldomeDB/drosophila/AF-Q95RR8-F1-model_v1.pdb.gz	z1el
foldomeDB/drosophila/AF-Q95RS6-F1-model_v1.pdb.gz	hy3s
foldomeDB/drosophila/AF-Q95RU0-F1-model_v1.pdb.gz	ks1d
foldomeDB/drosophila/AF-Q95RV2-F1-model_v1.pdb.gz	t2zc
foldomeDB/drosophila/AF-Q95RV3-F1-model_v1.pdb.gz	d1po
foldomeDB/drosophila/AF-Q95RV5-F1-model_v1.pdb.gz	cic3
foldomeDB/drosophila/AF-Q95RW8-F1-model_v1.pdb.gz	d7fg
foldomeDB/drosophila/AF-Q95RX5-F1-model_v1.pdb.gz	yc3l
foldomeDB/drosophila/AF-Q95RY2-F1-model_v1.pdb.gz	oh9w
foldomeDB/drosophila/AF-Q95SH0-F1-model_v1.pdb.gz	gm3j
foldomeDB/drosophila/AF-Q95SH2-F1-model_v1.pdb.gz	rms9
foldomeDB/drosophila/AF-Q95SH7-F1-model_v1.pdb.gz	sna5
foldomeDB/drosophila/AF-Q95SI7-F1-model_v1.pdb.gz	ca1y
foldomeDB/drosophila/AF-Q95SK3-F1-model_v1.pdb.gz	kb0w
foldomeDB/drosophila/AF-Q95SM8-F1-model_v1.pdb.gz	qtt1
foldomeDB/drosophila/AF-Q95SN8-F1-model_v1.pdb.gz	cfk9
foldomeDB/drosophila/AF-Q95SP2-F1-model_v1.pdb.gz	r5pa
foldomeDB/drosophila/AF-Q95SR0-F1-model_v1.pdb.gz	b1pu
foldomeDB/drosophila/AF-Q95SS8-F1-model_v1.pdb.gz	y8hu
foldomeDB/drosophila/AF-Q95ST2-F1-model_v1.pdb.gz	g4to
foldomeDB/drosophila/AF-Q95SX8-F1-model_v1.pdb.gz	w2nb
foldomeDB/drosophila/AF-Q95T08-F1-model_v1.pdb.gz	st7b
foldomeDB/drosophila/AF-Q95T10-F1-model_v1.pdb.gz	p2cu
foldomeDB/drosophila/AF-Q95T12-F1-model_v1.pdb.gz	ewq3
foldomeDB/drosophila/AF-Q95T19-F1-model_v1.pdb.gz	i1ul
foldomeDB/drosophila/AF-Q95T35-F1-model_v1.pdb.gz	j5cz
foldomeDB/drosophila/AF-Q95T64-F1-model_v1.pdb.gz	pf7o
foldomeDB/drosophila/AF-Q95T98-F1-model_v1.pdb.gz	j0cn
foldomeDB/drosophila/AF-Q95TA8-F1-model_v1.pdb.gz	uw6l
foldomeDB/drosophila/AF-Q95TF4-F1-model_v1.pdb.gz	x2iv
foldomeDB/drosophila/AF-Q95TJ9-F1-model_v1.pdb.gz	udu5
foldomeDB/drosophila/AF-Q95TK5-F1-model_v1.pdb.gz	avo3
foldomeDB/drosophila/AF-Q95TL8-F1-model_v1.pdb.gz	dv5i
foldomeDB/drosophila/AF-Q95TN1-F1-model_v1.pdb.gz	f8vp
foldomeDB/drosophila/AF-Q95TN4-F1-model_v1.pdb.gz	c3fm
foldomeDB/drosophila/AF-Q95TN8-F1-model_v1.pdb.gz	y0xa
foldomeDB/drosophila/AF-Q95TP0-F1-model_v1.pdb.gz	wo6o
foldomeDB/drosophila/AF-Q95TS5-F1-model_v1.pdb.gz	f4jg
foldomeDB/drosophila/AF-Q95TS8-F1-model_v1.pdb.gz	te5l
foldomeDB/drosophila/AF-Q95TU2-F1-model_v1.pdb.gz	uw9b
foldomeDB/drosophila/AF-Q95TU8-F1-model_v1.pdb.gz	gx1p
foldomeDB/drosophila/AF-Q95TV5-F1-model_v1.pdb.gz	lk6f
foldomeDB/drosophila/AF-Q95TY2-F1-model_v1.pdb.gz	f5uh
foldomeDB/drosophila/AF-Q95TY8-F1-model_v1.pdb.gz	bi2b
