## Supplementary Data 2 for "Mining folded proteomes in the era of accurate structure prediction": unique_identifiers.txt (part 6 of 20)

foldomeDB/arabidopsis/AF-A0A0A7EPL0-F1-model_v1.pdb.gz	jwh7
foldomeDB/human/AF-O15018-F5-model_v1.pdb.gz	rk2j
foldomeDB/human/AF-O15018-F6-model_v1.pdb.gz	z0vj
foldomeDB/human/AF-O15018-F7-model_v1.pdb.gz	eyv3
foldomeDB/human/AF-O15018-F8-model_v1.pdb.gz	a8jd
foldomeDB/human/AF-O15018-F9-model_v1.pdb.gz	j2ua
foldomeDB/human/AF-O15020-F1-model_v1.pdb.gz	uff5
foldomeDB/human/AF-O15021-F1-model_v1.pdb.gz	w6lu
foldomeDB/human/AF-O15027-F1-model_v1.pdb.gz	xzw8
foldomeDB/human/AF-O15031-F1-model_v1.pdb.gz	hp9p
foldomeDB/human/AF-O15033-F1-model_v1.pdb.gz	j0tf
foldomeDB/human/AF-O15034-F1-model_v1.pdb.gz	uee1
foldomeDB/human/AF-O15037-F1-model_v1.pdb.gz	iak3
foldomeDB/human/AF-O15040-F1-model_v1.pdb.gz	wb9j
foldomeDB/human/AF-O15041-F1-model_v1.pdb.gz	f2zl
foldomeDB/human/AF-O15042-F1-model_v1.pdb.gz	f1du
foldomeDB/human/AF-O15047-F1-model_v1.pdb.gz	vld8
foldomeDB/human/AF-O15049-F1-model_v1.pdb.gz	ewg4
foldomeDB/human/AF-O15050-F1-model_v1.pdb.gz	bs1k
foldomeDB/human/AF-O15050-F2-model_v1.pdb.gz	hn9h
foldomeDB/human/AF-O15050-F3-model_v1.pdb.gz	ohc9
foldomeDB/human/AF-O15050-F4-model_v1.pdb.gz	g5kc
foldomeDB/human/AF-O15050-F5-model_v1.pdb.gz	emr7
foldomeDB/human/AF-O15050-F6-model_v1.pdb.gz	nzb1
foldomeDB/human/AF-O15050-F7-model_v1.pdb.gz	w9qr
foldomeDB/human/AF-O15050-F8-model_v1.pdb.gz	p4ds
foldomeDB/human/AF-O15050-F9-model_v1.pdb.gz	ng4t
foldomeDB/human/AF-O15054-F1-model_v1.pdb.gz	hjy9
foldomeDB/human/AF-O15055-F1-model_v1.pdb.gz	p5bn
foldomeDB/human/AF-O15056-F1-model_v1.pdb.gz	y6ph
foldomeDB/human/AF-O15060-F1-model_v1.pdb.gz	fm1p
foldomeDB/human/AF-O15061-F1-model_v1.pdb.gz	xrr0
foldomeDB/human/AF-O15062-F1-model_v1.pdb.gz	gqa2
foldomeDB/human/AF-O15063-F1-model_v1.pdb.gz	d3ba
foldomeDB/human/AF-O15066-F1-model_v1.pdb.gz	f5bv
foldomeDB/human/AF-O15067-F1-model_v1.pdb.gz	e9fi
foldomeDB/human/AF-O15068-F1-model_v1.pdb.gz	yd8f
foldomeDB/human/AF-O15069-F1-model_v1.pdb.gz	u7eq
foldomeDB/human/AF-O15072-F1-model_v1.pdb.gz	yhc0
foldomeDB/human/AF-O15075-F1-model_v1.pdb.gz	tl3r
foldomeDB/human/AF-O15078-F1-model_v1.pdb.gz	gpe8
foldomeDB/human/AF-O15079-F1-model_v1.pdb.gz	v4ne
foldomeDB/human/AF-O15083-F1-model_v1.pdb.gz	vm4y
foldomeDB/human/AF-O15084-F1-model_v1.pdb.gz	z3wl
foldomeDB/human/AF-O15085-F1-model_v1.pdb.gz	t8dc
foldomeDB/human/AF-O15090-F1-model_v1.pdb.gz	u1tc
foldomeDB/human/AF-O15091-F1-model_v1.pdb.gz	aie1
foldomeDB/human/AF-O15105-F1-model_v1.pdb.gz	lru6
foldomeDB/human/AF-O15111-F1-model_v1.pdb.gz	z0gk
foldomeDB/human/AF-O15116-F1-model_v1.pdb.gz	vv3b
foldomeDB/human/AF-O15117-F1-model_v1.pdb.gz	bn8f
foldomeDB/human/AF-O15118-F1-model_v1.pdb.gz	ev1q
foldomeDB/human/AF-O15119-F1-model_v1.pdb.gz	d1ly
foldomeDB/human/AF-O15120-F1-model_v1.pdb.gz	yd4g
foldomeDB/human/AF-O15121-F1-model_v1.pdb.gz	ml6y
foldomeDB/human/AF-O15123-F1-model_v1.pdb.gz	uc9z
foldomeDB/human/AF-O15126-F1-model_v1.pdb.gz	bts3
foldomeDB/human/AF-O15127-F1-model_v1.pdb.gz	rz1b
foldomeDB/human/AF-O15130-F1-model_v1.pdb.gz	wj4c
foldomeDB/human/AF-O15131-F1-model_v1.pdb.gz	wb8j
foldomeDB/human/AF-O15143-F1-model_v1.pdb.gz	b6zo
foldomeDB/human/AF-O15144-F1-model_v1.pdb.gz	y8dl
foldomeDB/human/AF-O15145-F1-model_v1.pdb.gz	la6r
foldomeDB/human/AF-O15146-F1-model_v1.pdb.gz	v4lv
foldomeDB/human/AF-O15151-F1-model_v1.pdb.gz	bnd8
foldomeDB/human/AF-O15155-F1-model_v1.pdb.gz	w8wj
foldomeDB/human/AF-O15156-F1-model_v1.pdb.gz	cpi5
foldomeDB/human/AF-O15160-F1-model_v1.pdb.gz	ouq7
foldomeDB/human/AF-O15162-F1-model_v1.pdb.gz	m7gt
foldomeDB/human/AF-O15164-F1-model_v1.pdb.gz	x6rs
foldomeDB/human/AF-O15165-F1-model_v1.pdb.gz	srs7
foldomeDB/human/AF-O15169-F1-model_v1.pdb.gz	sgr6
foldomeDB/human/AF-O15172-F1-model_v1.pdb.gz	v9sq
foldomeDB/human/AF-O15173-F1-model_v1.pdb.gz	w6gx
foldomeDB/human/AF-O15178-F1-model_v1.pdb.gz	bc6s
foldomeDB/human/AF-O15182-F1-model_v1.pdb.gz	ufr0
foldomeDB/human/AF-O15194-F1-model_v1.pdb.gz	kjz0
foldomeDB/human/AF-O15195-F1-model_v1.pdb.gz	jag8
foldomeDB/human/AF-O15197-F1-model_v1.pdb.gz	fn2l
foldomeDB/human/AF-O15198-F1-model_v1.pdb.gz	ok0m
foldomeDB/human/AF-O15204-F1-model_v1.pdb.gz	oxz8
foldomeDB/human/AF-O15205-F1-model_v1.pdb.gz	gz0f
foldomeDB/human/AF-O15209-F1-model_v1.pdb.gz	m9my
foldomeDB/human/AF-O15211-F1-model_v1.pdb.gz	fp7r
foldomeDB/human/AF-O15212-F1-model_v1.pdb.gz	dh8t
foldomeDB/human/AF-O15213-F1-model_v1.pdb.gz	rdq3
foldomeDB/human/AF-O15217-F1-model_v1.pdb.gz	l1yu
foldomeDB/human/AF-O15218-F1-model_v1.pdb.gz	m6aw
foldomeDB/human/AF-O15225-F1-model_v1.pdb.gz	awt4
foldomeDB/human/AF-O15226-F1-model_v1.pdb.gz	exx2
foldomeDB/human/AF-O15228-F1-model_v1.pdb.gz	d4gu
foldomeDB/human/AF-O15229-F1-model_v1.pdb.gz	mv8g
foldomeDB/human/AF-O15230-F10-model_v1.pdb.gz	s0kz
foldomeDB/human/AF-O15230-F11-model_v1.pdb.gz	pac2
foldomeDB/human/AF-O15230-F12-model_v1.pdb.gz	v6mb
foldomeDB/human/AF-O15230-F13-model_v1.pdb.gz	i2tn
foldomeDB/human/AF-O15230-F1-model_v1.pdb.gz	j7ok
foldomeDB/human/AF-O15230-F2-model_v1.pdb.gz	c1jc
foldomeDB/human/AF-O15230-F3-model_v1.pdb.gz	tbv2
foldomeDB/human/AF-O15230-F4-model_v1.pdb.gz	i4kg
foldomeDB/human/AF-O15230-F5-model_v1.pdb.gz	dav7
foldomeDB/human/AF-O15230-F6-model_v1.pdb.gz	gi8r
foldomeDB/human/AF-O15230-F7-model_v1.pdb.gz	gkj0
foldomeDB/human/AF-O15230-F8-model_v1.pdb.gz	h3db
foldomeDB/human/AF-O15230-F9-model_v1.pdb.gz	kh8u
foldomeDB/human/AF-O15231-F1-model_v1.pdb.gz	f4sv
foldomeDB/human/AF-O15232-F1-model_v1.pdb.gz	tq4x
foldomeDB/human/AF-O15234-F1-model_v1.pdb.gz	m6bv
foldomeDB/human/AF-O15235-F1-model_v1.pdb.gz	cog4
foldomeDB/human/AF-O15239-F1-model_v1.pdb.gz	xf3f
foldomeDB/human/AF-O15240-F1-model_v1.pdb.gz	nyt7
foldomeDB/human/AF-O15243-F1-model_v1.pdb.gz	b0ef
foldomeDB/human/AF-O15244-F1-model_v1.pdb.gz	jom0
foldomeDB/human/AF-O15245-F1-model_v1.pdb.gz	d1hw
foldomeDB/human/AF-O15247-F1-model_v1.pdb.gz	cul9
foldomeDB/human/AF-O15254-F1-model_v1.pdb.gz	ecb9
foldomeDB/human/AF-O15255-F1-model_v1.pdb.gz	in5a
foldomeDB/human/AF-O15258-F1-model_v1.pdb.gz	uh5z
foldomeDB/human/AF-O15259-F1-model_v1.pdb.gz	dbo3
foldomeDB/human/AF-O15260-F1-model_v1.pdb.gz	w1vs
foldomeDB/human/AF-O15263-F1-model_v1.pdb.gz	jx6z
foldomeDB/human/AF-O15264-F1-model_v1.pdb.gz	m2mk
foldomeDB/human/AF-O15265-F1-model_v1.pdb.gz	w9zb
foldomeDB/human/AF-O15266-F1-model_v1.pdb.gz	k1mr
foldomeDB/human/AF-O15269-F1-model_v1.pdb.gz	cmq9
foldomeDB/human/AF-O15270-F1-model_v1.pdb.gz	g7bt
foldomeDB/human/AF-O15273-F1-model_v1.pdb.gz	d5kh
foldomeDB/human/AF-O15287-F1-model_v1.pdb.gz	qi2m
foldomeDB/human/AF-O15294-F1-model_v1.pdb.gz	t9ro
foldomeDB/human/AF-O15296-F1-model_v1.pdb.gz	r4al
foldomeDB/human/AF-O15297-F1-model_v1.pdb.gz	fy6g
foldomeDB/human/AF-O15303-F1-model_v1.pdb.gz	m5hf
foldomeDB/human/AF-O15304-F1-model_v1.pdb.gz	fuc4
foldomeDB/human/AF-O15305-F1-model_v1.pdb.gz	tr5d
foldomeDB/human/AF-O15315-F1-model_v1.pdb.gz	gsw8
foldomeDB/human/AF-O15318-F1-model_v1.pdb.gz	yw6i
foldomeDB/human/AF-O15321-F1-model_v1.pdb.gz	lgb7
foldomeDB/human/AF-O15327-F1-model_v1.pdb.gz	dv7b
foldomeDB/human/AF-O15335-F1-model_v1.pdb.gz	ot4p
foldomeDB/human/AF-O15342-F1-model_v1.pdb.gz	xwp6
foldomeDB/human/AF-O15344-F1-model_v1.pdb.gz	yg6g
foldomeDB/human/AF-O15347-F1-model_v1.pdb.gz	mq3n
foldomeDB/human/AF-O15350-F1-model_v1.pdb.gz	zur9
foldomeDB/human/AF-O15353-F1-model_v1.pdb.gz	z4xt
foldomeDB/human/AF-O15354-F1-model_v1.pdb.gz	h1ns
foldomeDB/human/AF-O15355-F1-model_v1.pdb.gz	df6p
foldomeDB/human/AF-O15357-F1-model_v1.pdb.gz	i6ed
foldomeDB/human/AF-O15360-F1-model_v1.pdb.gz	lup9
foldomeDB/human/AF-O15370-F1-model_v1.pdb.gz	gku4
foldomeDB/human/AF-O15371-F1-model_v1.pdb.gz	wz7m
foldomeDB/human/AF-O15372-F1-model_v1.pdb.gz	lbd8
foldomeDB/human/AF-O15374-F1-model_v1.pdb.gz	ow0u
foldomeDB/human/AF-O15375-F1-model_v1.pdb.gz	l3yw
foldomeDB/human/AF-O15379-F1-model_v1.pdb.gz	cfr7
foldomeDB/human/AF-O15381-F1-model_v1.pdb.gz	v4un
foldomeDB/human/AF-O15382-F1-model_v1.pdb.gz	l5ne
foldomeDB/human/AF-O15389-F1-model_v1.pdb.gz	xvj0
foldomeDB/human/AF-O15391-F1-model_v1.pdb.gz	x2ld
foldomeDB/human/AF-O15392-F1-model_v1.pdb.gz	clk1
foldomeDB/human/AF-O15393-F1-model_v1.pdb.gz	hfc8
foldomeDB/human/AF-O15394-F1-model_v1.pdb.gz	oy5n
foldomeDB/human/AF-O15397-F1-model_v1.pdb.gz	mt2h
foldomeDB/human/AF-O15399-F1-model_v1.pdb.gz	r5ju
foldomeDB/human/AF-O15400-F1-model_v1.pdb.gz	x1cd
foldomeDB/human/AF-O15403-F1-model_v1.pdb.gz	ahc6
foldomeDB/human/AF-O15405-F1-model_v1.pdb.gz	lp8d
foldomeDB/human/AF-O15409-F1-model_v1.pdb.gz	xw0f
foldomeDB/human/AF-O15417-F1-model_v1.pdb.gz	xa7n
foldomeDB/human/AF-O15417-F2-model_v1.pdb.gz	pis5
foldomeDB/human/AF-O15417-F3-model_v1.pdb.gz	vx0a
foldomeDB/human/AF-O15417-F4-model_v1.pdb.gz	dxy0
foldomeDB/human/AF-O15417-F5-model_v1.pdb.gz	jc3d
foldomeDB/human/AF-O15417-F6-model_v1.pdb.gz	cut5
foldomeDB/human/AF-O15417-F7-model_v1.pdb.gz	g6fi
foldomeDB/human/AF-O15417-F8-model_v1.pdb.gz	zk6f
foldomeDB/human/AF-O15417-F9-model_v1.pdb.gz	cm1z
foldomeDB/human/AF-O15427-F1-model_v1.pdb.gz	fo2v
foldomeDB/human/AF-O15428-F1-model_v1.pdb.gz	uzg1
foldomeDB/human/AF-O15431-F1-model_v1.pdb.gz	y3he
foldomeDB/human/AF-O15432-F1-model_v1.pdb.gz	akh3
foldomeDB/human/AF-O15438-F1-model_v1.pdb.gz	wzh5
foldomeDB/human/AF-O15439-F1-model_v1.pdb.gz	qmi6
foldomeDB/human/AF-O15440-F1-model_v1.pdb.gz	q6tx
foldomeDB/human/AF-O15442-F1-model_v1.pdb.gz	xw4i
foldomeDB/human/AF-O15444-F1-model_v1.pdb.gz	dk4f
foldomeDB/human/AF-O15446-F1-model_v1.pdb.gz	qel9
foldomeDB/human/AF-O15455-F1-model_v1.pdb.gz	l9ti
foldomeDB/human/AF-O15457-F1-model_v1.pdb.gz	v9qk
foldomeDB/human/AF-O15460-F1-model_v1.pdb.gz	j7di
foldomeDB/human/AF-O15466-F1-model_v1.pdb.gz	xcx0
foldomeDB/human/AF-O15467-F1-model_v1.pdb.gz	zg7g
foldomeDB/human/AF-O15479-F1-model_v1.pdb.gz	pq6b
foldomeDB/human/AF-O15480-F1-model_v1.pdb.gz	nj5d
foldomeDB/human/AF-O15481-F1-model_v1.pdb.gz	ll1x
foldomeDB/human/AF-O15482-F1-model_v1.pdb.gz	ao7q
foldomeDB/human/AF-O15484-F1-model_v1.pdb.gz	jmu1
foldomeDB/human/AF-O15488-F1-model_v1.pdb.gz	r4uj
foldomeDB/human/AF-O15492-F1-model_v1.pdb.gz	d3jx
foldomeDB/human/AF-O15496-F1-model_v1.pdb.gz	df2v
foldomeDB/human/AF-O15498-F1-model_v1.pdb.gz	oe6h
foldomeDB/human/AF-O15499-F1-model_v1.pdb.gz	rc6g
foldomeDB/human/AF-O15503-F1-model_v1.pdb.gz	rep0
foldomeDB/human/AF-O15504-F1-model_v1.pdb.gz	i9ua
foldomeDB/human/AF-O15511-F1-model_v1.pdb.gz	zrf7
foldomeDB/human/AF-O15514-F1-model_v1.pdb.gz	lnz5
foldomeDB/human/AF-O15516-F1-model_v1.pdb.gz	dm4z
foldomeDB/human/AF-O15519-F1-model_v1.pdb.gz	jl8i
foldomeDB/human/AF-O15520-F1-model_v1.pdb.gz	ib8m
foldomeDB/human/AF-O15522-F1-model_v1.pdb.gz	f2bp
foldomeDB/human/AF-O15523-F1-model_v1.pdb.gz	rfn0
foldomeDB/human/AF-O15524-F1-model_v1.pdb.gz	mjy8
foldomeDB/human/AF-O15525-F1-model_v1.pdb.gz	vrv7
foldomeDB/human/AF-O15527-F1-model_v1.pdb.gz	hbn2
foldomeDB/human/AF-O15528-F1-model_v1.pdb.gz	i9ap
foldomeDB/human/AF-O15529-F1-model_v1.pdb.gz	it2x
foldomeDB/human/AF-O15530-F1-model_v1.pdb.gz	frn1
foldomeDB/human/AF-O15533-F1-model_v1.pdb.gz	eq1d
foldomeDB/human/AF-O15534-F1-model_v1.pdb.gz	y4bk
foldomeDB/human/AF-O15535-F1-model_v1.pdb.gz	n6lj
foldomeDB/human/AF-O15537-F1-model_v1.pdb.gz	f0ay
foldomeDB/human/AF-O15539-F1-model_v1.pdb.gz	z8vl
foldomeDB/human/AF-O15540-F1-model_v1.pdb.gz	hbz3
foldomeDB/human/AF-O15541-F1-model_v1.pdb.gz	sg4r
foldomeDB/human/AF-O15544-F1-model_v1.pdb.gz	p7yk
foldomeDB/human/AF-O15547-F1-model_v1.pdb.gz	fkc6
foldomeDB/human/AF-O15550-F1-model_v1.pdb.gz	y6bo
foldomeDB/human/AF-O15551-F1-model_v1.pdb.gz	vlr1
foldomeDB/human/AF-O15552-F1-model_v1.pdb.gz	d9kx
foldomeDB/human/AF-O15553-F1-model_v1.pdb.gz	j1mt
foldomeDB/human/AF-O15554-F1-model_v1.pdb.gz	phx6
foldomeDB/human/AF-O43143-F1-model_v1.pdb.gz	kt1l
foldomeDB/human/AF-O43147-F1-model_v1.pdb.gz	avf6
foldomeDB/human/AF-O43148-F1-model_v1.pdb.gz	jvr9
foldomeDB/human/AF-O43149-F1-model_v1.pdb.gz	fz2y
foldomeDB/human/AF-O43149-F2-model_v1.pdb.gz	xo0c
foldomeDB/human/AF-O43149-F3-model_v1.pdb.gz	xsk8
foldomeDB/human/AF-O43149-F4-model_v1.pdb.gz	r9dd
foldomeDB/human/AF-O43149-F5-model_v1.pdb.gz	t4dt
foldomeDB/human/AF-O43149-F6-model_v1.pdb.gz	yof6
foldomeDB/human/AF-O43149-F7-model_v1.pdb.gz	tno1
foldomeDB/human/AF-O43149-F8-model_v1.pdb.gz	bwr7
foldomeDB/human/AF-O43149-F9-model_v1.pdb.gz	xk4y
foldomeDB/human/AF-O43150-F1-model_v1.pdb.gz	crk5
foldomeDB/human/AF-O43151-F1-model_v1.pdb.gz	x2rw
foldomeDB/human/AF-O43155-F1-model_v1.pdb.gz	u6tl
foldomeDB/human/AF-O43156-F1-model_v1.pdb.gz	zm9o
foldomeDB/human/AF-O43157-F1-model_v1.pdb.gz	i3oh
foldomeDB/human/AF-O43159-F1-model_v1.pdb.gz	f5gl
foldomeDB/human/AF-O43164-F1-model_v1.pdb.gz	t3zp
foldomeDB/human/AF-O43166-F1-model_v1.pdb.gz	i4iy
foldomeDB/human/AF-O43167-F1-model_v1.pdb.gz	gyt4
foldomeDB/human/AF-O43169-F1-model_v1.pdb.gz	c9zc
foldomeDB/human/AF-O43172-F1-model_v1.pdb.gz	e8kt
foldomeDB/human/AF-O43173-F1-model_v1.pdb.gz	zv7y
foldomeDB/human/AF-O43174-F1-model_v1.pdb.gz	y9zo
foldomeDB/human/AF-O43175-F1-model_v1.pdb.gz	a6af
foldomeDB/human/AF-O43181-F1-model_v1.pdb.gz	ii0e
foldomeDB/human/AF-O43182-F1-model_v1.pdb.gz	zj9p
foldomeDB/human/AF-O43184-F1-model_v1.pdb.gz	se4e
foldomeDB/human/AF-O43186-F1-model_v1.pdb.gz	irz5
foldomeDB/human/AF-O43187-F1-model_v1.pdb.gz	zpg2
foldomeDB/human/AF-O43189-F1-model_v1.pdb.gz	p4sv
foldomeDB/human/AF-O43193-F1-model_v1.pdb.gz	gw2q
foldomeDB/human/AF-O43194-F1-model_v1.pdb.gz	x1so
foldomeDB/human/AF-O43196-F1-model_v1.pdb.gz	ot8j
foldomeDB/human/AF-O43236-F1-model_v1.pdb.gz	bpc4
foldomeDB/human/AF-O43237-F1-model_v1.pdb.gz	hoo1
foldomeDB/human/AF-O43240-F1-model_v1.pdb.gz	zlw5
foldomeDB/human/AF-O43242-F1-model_v1.pdb.gz	s0bo
foldomeDB/human/AF-O43246-F1-model_v1.pdb.gz	nn4f
foldomeDB/human/AF-O43247-F1-model_v1.pdb.gz	ynx0
foldomeDB/human/AF-O43248-F1-model_v1.pdb.gz	zs6b
foldomeDB/human/AF-O43251-F1-model_v1.pdb.gz	nyp1
foldomeDB/human/AF-O43252-F1-model_v1.pdb.gz	z0se
foldomeDB/human/AF-O43255-F1-model_v1.pdb.gz	gnp0
foldomeDB/human/AF-O43257-F1-model_v1.pdb.gz	s7ed
foldomeDB/human/AF-O43261-F1-model_v1.pdb.gz	nck7
foldomeDB/human/AF-O43264-F1-model_v1.pdb.gz	j3qd
foldomeDB/human/AF-O43272-F1-model_v1.pdb.gz	g9zt
foldomeDB/human/AF-O43278-F1-model_v1.pdb.gz	smm5
foldomeDB/human/AF-O43280-F1-model_v1.pdb.gz	eo6r
foldomeDB/human/AF-O43281-F1-model_v1.pdb.gz	qnb3
foldomeDB/human/AF-O43283-F1-model_v1.pdb.gz	s9jt
foldomeDB/human/AF-O43286-F1-model_v1.pdb.gz	pi2a
foldomeDB/human/AF-O43290-F1-model_v1.pdb.gz	zfs2
foldomeDB/human/AF-O43291-F1-model_v1.pdb.gz	tmy0
foldomeDB/human/AF-O43292-F1-model_v1.pdb.gz	uvj9
foldomeDB/human/AF-O43293-F1-model_v1.pdb.gz	hoj5
foldomeDB/human/AF-O43294-F1-model_v1.pdb.gz	vv9o
foldomeDB/human/AF-O43295-F1-model_v1.pdb.gz	dhv7
foldomeDB/human/AF-O43296-F1-model_v1.pdb.gz	mv6y
foldomeDB/human/AF-O43298-F1-model_v1.pdb.gz	h1sr
foldomeDB/human/AF-O43299-F1-model_v1.pdb.gz	w5no
foldomeDB/human/AF-O43300-F1-model_v1.pdb.gz	ycn9
foldomeDB/human/AF-O43301-F1-model_v1.pdb.gz	pq5a
foldomeDB/human/AF-O43303-F1-model_v1.pdb.gz	ffp0
foldomeDB/human/AF-O43304-F1-model_v1.pdb.gz	z4rh
foldomeDB/human/AF-O43306-F1-model_v1.pdb.gz	lam6
foldomeDB/human/AF-O43307-F1-model_v1.pdb.gz	aw7n
foldomeDB/human/AF-O43309-F1-model_v1.pdb.gz	i2ah
foldomeDB/human/AF-O43310-F1-model_v1.pdb.gz	kgq7
foldomeDB/human/AF-O43312-F1-model_v1.pdb.gz	yaz8
foldomeDB/human/AF-O43313-F1-model_v1.pdb.gz	nob6
foldomeDB/human/AF-O43314-F1-model_v1.pdb.gz	ivl2
foldomeDB/human/AF-O43315-F1-model_v1.pdb.gz	uye3
foldomeDB/human/AF-O43316-F1-model_v1.pdb.gz	vm9j
foldomeDB/human/AF-O43318-F1-model_v1.pdb.gz	a6ez
foldomeDB/human/AF-O43320-F1-model_v1.pdb.gz	uhh1
foldomeDB/human/AF-O43323-F1-model_v1.pdb.gz	nk8l
foldomeDB/human/AF-O43324-F1-model_v1.pdb.gz	c8fy
foldomeDB/human/AF-O43325-F1-model_v1.pdb.gz	obi4
foldomeDB/human/AF-O43345-F1-model_v1.pdb.gz	s0fu
foldomeDB/human/AF-O43347-F1-model_v1.pdb.gz	mn9d
foldomeDB/human/AF-O43353-F1-model_v1.pdb.gz	x4ke
foldomeDB/human/AF-O43361-F1-model_v1.pdb.gz	red2
foldomeDB/human/AF-O43364-F1-model_v1.pdb.gz	f8fc
foldomeDB/human/AF-O43365-F1-model_v1.pdb.gz	qvy5
foldomeDB/human/AF-O43374-F1-model_v1.pdb.gz	tek2
foldomeDB/human/AF-O43379-F1-model_v1.pdb.gz	oe1q
foldomeDB/human/AF-O43390-F1-model_v1.pdb.gz	o8re
foldomeDB/human/AF-O43395-F1-model_v1.pdb.gz	ic7l
foldomeDB/human/AF-O43396-F1-model_v1.pdb.gz	pyo0
foldomeDB/human/AF-O43399-F1-model_v1.pdb.gz	p3ci
foldomeDB/human/AF-O43402-F1-model_v1.pdb.gz	wr8t
foldomeDB/human/AF-O43405-F1-model_v1.pdb.gz	t1dr
foldomeDB/human/AF-O43414-F1-model_v1.pdb.gz	j2hu
foldomeDB/human/AF-O43422-F1-model_v1.pdb.gz	jyj5
foldomeDB/human/AF-O43423-F1-model_v1.pdb.gz	lz8b
foldomeDB/human/AF-O43424-F1-model_v1.pdb.gz	ndc0
foldomeDB/human/AF-O43426-F1-model_v1.pdb.gz	h8nl
foldomeDB/human/AF-O43427-F1-model_v1.pdb.gz	t3ya
foldomeDB/human/AF-O43432-F1-model_v1.pdb.gz	y9qq
foldomeDB/human/AF-O43435-F1-model_v1.pdb.gz	ig2z
foldomeDB/human/AF-O43439-F1-model_v1.pdb.gz	b3vy
foldomeDB/human/AF-O43447-F1-model_v1.pdb.gz	flr9
foldomeDB/human/AF-O43448-F1-model_v1.pdb.gz	h3ro
foldomeDB/human/AF-O43451-F1-model_v1.pdb.gz	y8zc
foldomeDB/human/AF-O43462-F1-model_v1.pdb.gz	mjo1
foldomeDB/human/AF-O43463-F1-model_v1.pdb.gz	wv1k
foldomeDB/human/AF-O43464-F1-model_v1.pdb.gz	gjh7
foldomeDB/human/AF-O43474-F1-model_v1.pdb.gz	fgm4
foldomeDB/human/AF-O43482-F1-model_v1.pdb.gz	nxf3
foldomeDB/human/AF-O43488-F1-model_v1.pdb.gz	wgy9
foldomeDB/human/AF-O43490-F1-model_v1.pdb.gz	hlk0
foldomeDB/human/AF-O43491-F1-model_v1.pdb.gz	f9ip
foldomeDB/human/AF-O43493-F1-model_v1.pdb.gz	g8jb
foldomeDB/human/AF-O43497-F1-model_v1.pdb.gz	m1dd
foldomeDB/human/AF-O43502-F1-model_v1.pdb.gz	ctx1
foldomeDB/human/AF-O43504-F1-model_v1.pdb.gz	vl4c
foldomeDB/human/AF-O43505-F1-model_v1.pdb.gz	ybi1
foldomeDB/human/AF-O43506-F1-model_v1.pdb.gz	vm1u
foldomeDB/human/AF-O43508-F1-model_v1.pdb.gz	vd7q
foldomeDB/human/AF-O43511-F1-model_v1.pdb.gz	q8rj
foldomeDB/human/AF-O43513-F1-model_v1.pdb.gz	xrh7
foldomeDB/human/AF-O43516-F1-model_v1.pdb.gz	zvh6
foldomeDB/human/AF-O43520-F1-model_v1.pdb.gz	zrm3
foldomeDB/human/AF-O43521-F1-model_v1.pdb.gz	tr6b
foldomeDB/human/AF-O43524-F1-model_v1.pdb.gz	g5md
foldomeDB/human/AF-O43525-F1-model_v1.pdb.gz	ri4a
foldomeDB/human/AF-O43526-F1-model_v1.pdb.gz	a1jl
foldomeDB/human/AF-O43529-F1-model_v1.pdb.gz	hu2m
foldomeDB/human/AF-O43541-F1-model_v1.pdb.gz	uj3v
foldomeDB/human/AF-O43542-F1-model_v1.pdb.gz	oj6h
foldomeDB/human/AF-O43543-F1-model_v1.pdb.gz	wkc2
foldomeDB/human/AF-O43548-F1-model_v1.pdb.gz	kyv2
foldomeDB/human/AF-O43555-F1-model_v1.pdb.gz	e7sb
foldomeDB/human/AF-O43556-F1-model_v1.pdb.gz	q6zu
foldomeDB/human/AF-O43557-F1-model_v1.pdb.gz	iq1m
foldomeDB/human/AF-O43559-F1-model_v1.pdb.gz	xg6c
foldomeDB/human/AF-O43561-F1-model_v1.pdb.gz	jwc5
foldomeDB/human/AF-O43566-F1-model_v1.pdb.gz	b5uo
foldomeDB/human/AF-O43567-F1-model_v1.pdb.gz	r7xi
foldomeDB/human/AF-O43570-F1-model_v1.pdb.gz	ig5e
foldomeDB/human/AF-O43572-F1-model_v1.pdb.gz	o9zo
foldomeDB/human/AF-O43581-F1-model_v1.pdb.gz	blp1
foldomeDB/human/AF-O43583-F1-model_v1.pdb.gz	iv4b
foldomeDB/human/AF-O43586-F1-model_v1.pdb.gz	zrz5
foldomeDB/human/AF-O43592-F1-model_v1.pdb.gz	bkg3
foldomeDB/human/AF-O43593-F1-model_v1.pdb.gz	ayg8
foldomeDB/human/AF-O43597-F1-model_v1.pdb.gz	rf1a
foldomeDB/human/AF-O43598-F1-model_v1.pdb.gz	r9mg
foldomeDB/human/AF-O43602-F1-model_v1.pdb.gz	qyb6
foldomeDB/human/AF-O43603-F1-model_v1.pdb.gz	mlc7
foldomeDB/human/AF-O43609-F1-model_v1.pdb.gz	ftf6
foldomeDB/human/AF-O43610-F1-model_v1.pdb.gz	k9li
foldomeDB/human/AF-O43612-F1-model_v1.pdb.gz	l8ru
foldomeDB/human/AF-O43613-F1-model_v1.pdb.gz	mln5
foldomeDB/human/AF-O43614-F1-model_v1.pdb.gz	wr1t
foldomeDB/human/AF-O43615-F1-model_v1.pdb.gz	p0rz
foldomeDB/human/AF-O43617-F1-model_v1.pdb.gz	q8zl
foldomeDB/human/AF-O43623-F1-model_v1.pdb.gz	ku8b
foldomeDB/human/AF-O43633-F1-model_v1.pdb.gz	to4p
foldomeDB/human/AF-O43638-F1-model_v1.pdb.gz	r6do
foldomeDB/human/AF-O43639-F1-model_v1.pdb.gz	lju8
foldomeDB/human/AF-O43653-F1-model_v1.pdb.gz	ss4x
foldomeDB/human/AF-O43657-F1-model_v1.pdb.gz	v1cl
foldomeDB/human/AF-O43660-F1-model_v1.pdb.gz	ek8f
foldomeDB/human/AF-O43663-F1-model_v1.pdb.gz	ps2r
foldomeDB/human/AF-O43665-F1-model_v1.pdb.gz	s1fz
foldomeDB/human/AF-O43670-F1-model_v1.pdb.gz	zd4w
foldomeDB/human/AF-O43674-F1-model_v1.pdb.gz	xmf9
foldomeDB/human/AF-O43676-F1-model_v1.pdb.gz	es0e
foldomeDB/human/AF-O43677-F1-model_v1.pdb.gz	t3vv
foldomeDB/human/AF-O43678-F1-model_v1.pdb.gz	zp3f
foldomeDB/human/AF-O43679-F1-model_v1.pdb.gz	wwv0
foldomeDB/human/AF-O43680-F1-model_v1.pdb.gz	zc2o
foldomeDB/human/AF-O43681-F1-model_v1.pdb.gz	v1gj
foldomeDB/human/AF-O43683-F1-model_v1.pdb.gz	vr1s
foldomeDB/human/AF-O43684-F1-model_v1.pdb.gz	vz8a
foldomeDB/human/AF-O43688-F1-model_v1.pdb.gz	ga2d
foldomeDB/human/AF-O43692-F1-model_v1.pdb.gz	w4yh
foldomeDB/human/AF-O43699-F1-model_v1.pdb.gz	so8f
foldomeDB/human/AF-O43704-F1-model_v1.pdb.gz	lz9f
foldomeDB/human/AF-O43707-F1-model_v1.pdb.gz	gsb7
foldomeDB/human/AF-O43708-F1-model_v1.pdb.gz	ns8w
foldomeDB/human/AF-O43709-F1-model_v1.pdb.gz	ju5k
foldomeDB/human/AF-O43711-F1-model_v1.pdb.gz	n9ti
foldomeDB/human/AF-O43715-F1-model_v1.pdb.gz	f4ls
foldomeDB/human/AF-O43716-F1-model_v1.pdb.gz	v4ww
foldomeDB/human/AF-O43719-F1-model_v1.pdb.gz	lgi9
foldomeDB/human/AF-O43731-F1-model_v1.pdb.gz	x2gr
foldomeDB/human/AF-O43734-F1-model_v1.pdb.gz	tq3c
foldomeDB/human/AF-O43736-F1-model_v1.pdb.gz	i8qw
foldomeDB/human/AF-O43739-F1-model_v1.pdb.gz	t0zz
foldomeDB/human/AF-O43741-F1-model_v1.pdb.gz	u5za
foldomeDB/human/AF-O43745-F1-model_v1.pdb.gz	xl4t
foldomeDB/human/AF-O43747-F1-model_v1.pdb.gz	ax1z
foldomeDB/human/AF-O43749-F1-model_v1.pdb.gz	o8qn
foldomeDB/human/AF-O43752-F1-model_v1.pdb.gz	ni2e
foldomeDB/human/AF-O43759-F1-model_v1.pdb.gz	eu2o
foldomeDB/human/AF-O43760-F1-model_v1.pdb.gz	fn1m
foldomeDB/human/AF-O43761-F1-model_v1.pdb.gz	z7nd
foldomeDB/human/AF-O43763-F1-model_v1.pdb.gz	u0tb
foldomeDB/human/AF-O43765-F1-model_v1.pdb.gz	qe0h
foldomeDB/human/AF-O43766-F1-model_v1.pdb.gz	c9mj
foldomeDB/human/AF-O43768-F1-model_v1.pdb.gz	wc7t
foldomeDB/human/AF-O43772-F1-model_v1.pdb.gz	k9lu
foldomeDB/human/AF-O43776-F1-model_v1.pdb.gz	ym4b
foldomeDB/human/AF-O43781-F1-model_v1.pdb.gz	dcc3
foldomeDB/human/AF-O43790-F1-model_v1.pdb.gz	x8ld
foldomeDB/human/AF-O43791-F1-model_v1.pdb.gz	g1wb
foldomeDB/human/AF-O43795-F1-model_v1.pdb.gz	a3xp
foldomeDB/human/AF-O43805-F1-model_v1.pdb.gz	dp1x
foldomeDB/human/AF-O43808-F1-model_v1.pdb.gz	q5ir
foldomeDB/human/AF-O43809-F1-model_v1.pdb.gz	yoh7
foldomeDB/human/AF-O43812-F1-model_v1.pdb.gz	c2ex
foldomeDB/human/AF-O43813-F1-model_v1.pdb.gz	p3ra
foldomeDB/human/AF-O43815-F1-model_v1.pdb.gz	qa6z
foldomeDB/human/AF-O43818-F1-model_v1.pdb.gz	q6xn
foldomeDB/human/AF-O43819-F1-model_v1.pdb.gz	yw0o
foldomeDB/human/AF-O43820-F1-model_v1.pdb.gz	u5kj
foldomeDB/human/AF-O43822-F1-model_v1.pdb.gz	ee9u
foldomeDB/human/AF-O43823-F1-model_v1.pdb.gz	gad2
foldomeDB/human/AF-O43824-F1-model_v1.pdb.gz	h2ay
foldomeDB/human/AF-O43825-F1-model_v1.pdb.gz	ew4j
foldomeDB/human/AF-O43826-F1-model_v1.pdb.gz	nr6w
foldomeDB/human/AF-O43827-F1-model_v1.pdb.gz	wj3s
foldomeDB/human/AF-O43829-F1-model_v1.pdb.gz	zb1d
foldomeDB/human/AF-O43837-F1-model_v1.pdb.gz	roa6
foldomeDB/human/AF-O43847-F1-model_v1.pdb.gz	yi8t
foldomeDB/human/AF-O43852-F1-model_v1.pdb.gz	at7b
foldomeDB/human/AF-O43854-F1-model_v1.pdb.gz	gpl2
foldomeDB/human/AF-O43861-F1-model_v1.pdb.gz	ll8t
foldomeDB/human/AF-O43865-F1-model_v1.pdb.gz	n5iu
foldomeDB/human/AF-O43866-F1-model_v1.pdb.gz	ik1l
foldomeDB/human/AF-O43868-F1-model_v1.pdb.gz	n4wr
foldomeDB/human/AF-O43869-F1-model_v1.pdb.gz	uo6m
foldomeDB/human/AF-O43889-F1-model_v1.pdb.gz	z1lu
foldomeDB/human/AF-O43895-F1-model_v1.pdb.gz	fgw1
foldomeDB/human/AF-O43896-F1-model_v1.pdb.gz	kph3
foldomeDB/human/AF-O43897-F1-model_v1.pdb.gz	yk1v
foldomeDB/human/AF-O43900-F1-model_v1.pdb.gz	pyl0
foldomeDB/human/AF-O43903-F1-model_v1.pdb.gz	js9n
foldomeDB/human/AF-O43908-F1-model_v1.pdb.gz	bu5e
foldomeDB/human/AF-O43909-F1-model_v1.pdb.gz	yj8l
foldomeDB/human/AF-O43913-F1-model_v1.pdb.gz	z2yj
foldomeDB/human/AF-O43914-F1-model_v1.pdb.gz	bod9
foldomeDB/human/AF-O43915-F1-model_v1.pdb.gz	a7kn
foldomeDB/human/AF-O43916-F1-model_v1.pdb.gz	s8vp
foldomeDB/human/AF-O43918-F1-model_v1.pdb.gz	mi7t
foldomeDB/human/AF-O43920-F1-model_v1.pdb.gz	d1px
foldomeDB/human/AF-O43921-F1-model_v1.pdb.gz	n0uj
foldomeDB/human/AF-O43924-F1-model_v1.pdb.gz	ik6k
foldomeDB/human/AF-O43927-F1-model_v1.pdb.gz	z3rf
foldomeDB/human/AF-O43929-F1-model_v1.pdb.gz	n2sd
foldomeDB/human/AF-O43930-F1-model_v1.pdb.gz	qh4w
foldomeDB/human/AF-O43933-F1-model_v1.pdb.gz	ljb8
foldomeDB/human/AF-O43934-F1-model_v1.pdb.gz	xdp0
foldomeDB/human/AF-O60216-F1-model_v1.pdb.gz	trs1
foldomeDB/human/AF-O60218-F1-model_v1.pdb.gz	zcs7
foldomeDB/human/AF-O60220-F1-model_v1.pdb.gz	sd6v
foldomeDB/human/AF-O60224-F1-model_v1.pdb.gz	qyq4
foldomeDB/human/AF-O60225-F1-model_v1.pdb.gz	h4fv
foldomeDB/human/AF-O60229-F1-model_v1.pdb.gz	uya5
foldomeDB/human/AF-O60229-F2-model_v1.pdb.gz	jag6
foldomeDB/human/AF-O60229-F3-model_v1.pdb.gz	f4sw
foldomeDB/human/AF-O60229-F4-model_v1.pdb.gz	c0ak
foldomeDB/human/AF-O60229-F5-model_v1.pdb.gz	r1jq
foldomeDB/human/AF-O60229-F6-model_v1.pdb.gz	flm4
foldomeDB/human/AF-O60229-F7-model_v1.pdb.gz	d0fq
foldomeDB/human/AF-O60229-F8-model_v1.pdb.gz	ysh4
foldomeDB/human/AF-O60229-F9-model_v1.pdb.gz	zq9x
foldomeDB/human/AF-O60231-F1-model_v1.pdb.gz	h5pc
foldomeDB/human/AF-O60232-F1-model_v1.pdb.gz	t9uc
foldomeDB/human/AF-O60234-F1-model_v1.pdb.gz	r6js
foldomeDB/human/AF-O60235-F1-model_v1.pdb.gz	hnw6
foldomeDB/human/AF-O60237-F1-model_v1.pdb.gz	f7sy
foldomeDB/human/AF-O60238-F1-model_v1.pdb.gz	r1es
foldomeDB/human/AF-O60239-F1-model_v1.pdb.gz	np1w
foldomeDB/human/AF-O60240-F1-model_v1.pdb.gz	o3ei
foldomeDB/human/AF-O60241-F1-model_v1.pdb.gz	fz0h
foldomeDB/human/AF-O60242-F1-model_v1.pdb.gz	ef6f
foldomeDB/human/AF-O60243-F1-model_v1.pdb.gz	zk1u
foldomeDB/human/AF-O60244-F1-model_v1.pdb.gz	xo7f
foldomeDB/human/AF-O60245-F1-model_v1.pdb.gz	q4jl
foldomeDB/human/AF-O60248-F1-model_v1.pdb.gz	wr3f
foldomeDB/human/AF-O60256-F1-model_v1.pdb.gz	yp8l
foldomeDB/human/AF-O60258-F1-model_v1.pdb.gz	ej8f
foldomeDB/human/AF-O60259-F1-model_v1.pdb.gz	zzd0
foldomeDB/human/AF-O60260-F1-model_v1.pdb.gz	rll3
foldomeDB/human/AF-O60262-F1-model_v1.pdb.gz	g9iy
foldomeDB/human/AF-O60264-F1-model_v1.pdb.gz	ft0i
foldomeDB/human/AF-O60266-F1-model_v1.pdb.gz	lh7c
foldomeDB/human/AF-O60268-F1-model_v1.pdb.gz	mdr9
foldomeDB/human/AF-O60269-F1-model_v1.pdb.gz	gqw7
foldomeDB/human/AF-O60271-F1-model_v1.pdb.gz	nwm5
foldomeDB/human/AF-O60279-F1-model_v1.pdb.gz	ns9o
foldomeDB/human/AF-O60281-F1-model_v1.pdb.gz	qi6q
foldomeDB/human/AF-O60281-F2-model_v1.pdb.gz	dlq7
foldomeDB/human/AF-O60281-F3-model_v1.pdb.gz	fo5u
foldomeDB/human/AF-O60281-F4-model_v1.pdb.gz	nvy8
foldomeDB/human/AF-O60281-F5-model_v1.pdb.gz	ea2c
foldomeDB/human/AF-O60281-F6-model_v1.pdb.gz	le7k
foldomeDB/human/AF-O60281-F7-model_v1.pdb.gz	j7xw
foldomeDB/human/AF-O60281-F8-model_v1.pdb.gz	vjx9
foldomeDB/human/AF-O60282-F1-model_v1.pdb.gz	svj0
foldomeDB/human/AF-O60284-F1-model_v1.pdb.gz	uk2l
foldomeDB/human/AF-O60285-F1-model_v1.pdb.gz	e0ae
foldomeDB/human/AF-O60287-F1-model_v1.pdb.gz	am4a
foldomeDB/human/AF-O60290-F1-model_v1.pdb.gz	weq5
foldomeDB/human/AF-O60291-F1-model_v1.pdb.gz	wx3o
foldomeDB/human/AF-O60292-F1-model_v1.pdb.gz	ayt4
foldomeDB/human/AF-O60293-F1-model_v1.pdb.gz	rw9w
foldomeDB/human/AF-O60294-F1-model_v1.pdb.gz	qh9x
foldomeDB/human/AF-O60296-F1-model_v1.pdb.gz	v2db
foldomeDB/human/AF-O60299-F1-model_v1.pdb.gz	dh6d
foldomeDB/human/AF-O60303-F1-model_v1.pdb.gz	t1km
foldomeDB/human/AF-O60304-F1-model_v1.pdb.gz	ot0k
foldomeDB/human/AF-O60306-F1-model_v1.pdb.gz	lqc8
foldomeDB/human/AF-O60307-F1-model_v1.pdb.gz	mxk5
foldomeDB/human/AF-O60308-F1-model_v1.pdb.gz	i9it
foldomeDB/human/AF-O60309-F1-model_v1.pdb.gz	ut5a
foldomeDB/human/AF-O60312-F1-model_v1.pdb.gz	l3pk
foldomeDB/human/AF-O60313-F1-model_v1.pdb.gz	rxp0
foldomeDB/human/AF-O60315-F1-model_v1.pdb.gz	k7yj
foldomeDB/human/AF-O60318-F1-model_v1.pdb.gz	kv6j
foldomeDB/human/AF-O60320-F1-model_v1.pdb.gz	nw2u
foldomeDB/human/AF-O60330-F1-model_v1.pdb.gz	idt2
foldomeDB/human/AF-O60331-F1-model_v1.pdb.gz	sna6
foldomeDB/human/AF-O60333-F1-model_v1.pdb.gz	t3oe
foldomeDB/human/AF-O60336-F1-model_v1.pdb.gz	l9op
foldomeDB/human/AF-O60337-F1-model_v1.pdb.gz	rmd7
foldomeDB/human/AF-O60341-F1-model_v1.pdb.gz	h4xd
foldomeDB/human/AF-O60343-F1-model_v1.pdb.gz	oa8s
foldomeDB/human/AF-O60346-F1-model_v1.pdb.gz	n4uz
foldomeDB/human/AF-O60347-F1-model_v1.pdb.gz	tz6v
foldomeDB/human/AF-O60353-F1-model_v1.pdb.gz	f2qp
foldomeDB/human/AF-O60356-F1-model_v1.pdb.gz	mkk6
foldomeDB/human/AF-O60359-F1-model_v1.pdb.gz	lfy4
foldomeDB/human/AF-O60361-F1-model_v1.pdb.gz	ze9m
foldomeDB/human/AF-O60381-F1-model_v1.pdb.gz	x3dl
foldomeDB/human/AF-O60383-F1-model_v1.pdb.gz	flr8
foldomeDB/human/AF-O60384-F1-model_v1.pdb.gz	slr5
foldomeDB/human/AF-O60391-F1-model_v1.pdb.gz	ed7e
foldomeDB/human/AF-O60393-F1-model_v1.pdb.gz	z1hp
foldomeDB/human/AF-O60397-F1-model_v1.pdb.gz	dzd0
foldomeDB/human/AF-O60403-F1-model_v1.pdb.gz	k7wi
foldomeDB/human/AF-O60404-F1-model_v1.pdb.gz	fk2l
foldomeDB/human/AF-O60412-F1-model_v1.pdb.gz	wun5
foldomeDB/human/AF-O60422-F1-model_v1.pdb.gz	i5xi
foldomeDB/human/AF-O60423-F1-model_v1.pdb.gz	ovt9
foldomeDB/human/AF-O60427-F1-model_v1.pdb.gz	g6ux
foldomeDB/human/AF-O60431-F1-model_v1.pdb.gz	rqa7
foldomeDB/human/AF-O60437-F1-model_v1.pdb.gz	x7fn
foldomeDB/human/AF-O60443-F1-model_v1.pdb.gz	s9bs
foldomeDB/human/AF-O60447-F1-model_v1.pdb.gz	tuz2
foldomeDB/human/AF-O60449-F1-model_v1.pdb.gz	gh1y
foldomeDB/human/AF-O60462-F1-model_v1.pdb.gz	m5gt
foldomeDB/human/AF-O60469-F1-model_v1.pdb.gz	q3oo
foldomeDB/human/AF-O60476-F1-model_v1.pdb.gz	okz4
foldomeDB/human/AF-O60477-F1-model_v1.pdb.gz	kba8
foldomeDB/human/AF-O60478-F1-model_v1.pdb.gz	q9te
foldomeDB/human/AF-O60479-F1-model_v1.pdb.gz	ob8y
foldomeDB/human/AF-O60481-F1-model_v1.pdb.gz	uzf2
foldomeDB/human/AF-O60486-F1-model_v1.pdb.gz	y6er
foldomeDB/human/AF-O60487-F1-model_v1.pdb.gz	xve9
foldomeDB/human/AF-O60488-F1-model_v1.pdb.gz	jq4a
foldomeDB/human/AF-O60493-F1-model_v1.pdb.gz	x5ne
foldomeDB/human/AF-O60494-F10-model_v1.pdb.gz	run9
foldomeDB/human/AF-O60494-F11-model_v1.pdb.gz	a0tn
foldomeDB/human/AF-O60494-F12-model_v1.pdb.gz	hd5m
foldomeDB/human/AF-O60494-F13-model_v1.pdb.gz	dj5i
foldomeDB/human/AF-O60494-F1-model_v1.pdb.gz	t3xj
foldomeDB/human/AF-O60494-F2-model_v1.pdb.gz	jre6
foldomeDB/human/AF-O60494-F3-model_v1.pdb.gz	o4jw
foldomeDB/human/AF-O60494-F4-model_v1.pdb.gz	tdm8
foldomeDB/human/AF-O60494-F5-model_v1.pdb.gz	c3bt
foldomeDB/human/AF-O60494-F6-model_v1.pdb.gz	hsf9
foldomeDB/human/AF-O60494-F7-model_v1.pdb.gz	f6om
foldomeDB/human/AF-O60494-F8-model_v1.pdb.gz	mie3
foldomeDB/human/AF-O60494-F9-model_v1.pdb.gz	h3yi
foldomeDB/human/AF-O60496-F1-model_v1.pdb.gz	vo8g
foldomeDB/human/AF-O60499-F1-model_v1.pdb.gz	n4yk
foldomeDB/human/AF-O60500-F1-model_v1.pdb.gz	vjm5
foldomeDB/human/AF-O60502-F1-model_v1.pdb.gz	zwo5
foldomeDB/human/AF-O60503-F1-model_v1.pdb.gz	s6dk
foldomeDB/human/AF-O60504-F1-model_v1.pdb.gz	wb1n
foldomeDB/human/AF-O60506-F1-model_v1.pdb.gz	uju1
foldomeDB/human/AF-O60507-F1-model_v1.pdb.gz	m8mu
foldomeDB/human/AF-O60508-F1-model_v1.pdb.gz	n5na
foldomeDB/human/AF-O60512-F1-model_v1.pdb.gz	p4qu
foldomeDB/human/AF-O60513-F1-model_v1.pdb.gz	t1td
foldomeDB/human/AF-O60516-F1-model_v1.pdb.gz	e7cu
foldomeDB/human/AF-O60518-F1-model_v1.pdb.gz	yeh6
foldomeDB/human/AF-O60519-F1-model_v1.pdb.gz	vny0
foldomeDB/human/AF-O60522-F1-model_v1.pdb.gz	p8xy
foldomeDB/human/AF-O60524-F1-model_v1.pdb.gz	x8bi
foldomeDB/human/AF-O60542-F1-model_v1.pdb.gz	aby3
foldomeDB/human/AF-O60543-F1-model_v1.pdb.gz	pjb3
foldomeDB/human/AF-O60547-F1-model_v1.pdb.gz	ze0z
foldomeDB/human/AF-O60548-F1-model_v1.pdb.gz	i2nr
foldomeDB/human/AF-O60551-F1-model_v1.pdb.gz	rui2
foldomeDB/human/AF-O60563-F1-model_v1.pdb.gz	fc7e
foldomeDB/human/AF-O60565-F1-model_v1.pdb.gz	oxu5
foldomeDB/human/AF-O60566-F1-model_v1.pdb.gz	jn8d
foldomeDB/human/AF-O60568-F1-model_v1.pdb.gz	mv3j
foldomeDB/human/AF-O60573-F1-model_v1.pdb.gz	dp8d
foldomeDB/human/AF-O60575-F1-model_v1.pdb.gz	bw3s
foldomeDB/human/AF-O60583-F1-model_v1.pdb.gz	g3st
foldomeDB/human/AF-O60602-F1-model_v1.pdb.gz	s8es
foldomeDB/human/AF-O60603-F1-model_v1.pdb.gz	iea6
foldomeDB/human/AF-O60609-F1-model_v1.pdb.gz	rfe6
foldomeDB/human/AF-O60610-F1-model_v1.pdb.gz	aqh9
foldomeDB/human/AF-O60635-F1-model_v1.pdb.gz	eis6
foldomeDB/human/AF-O60636-F1-model_v1.pdb.gz	rp9d
foldomeDB/human/AF-O60637-F1-model_v1.pdb.gz	oqn4
foldomeDB/human/AF-O60641-F1-model_v1.pdb.gz	gen6
foldomeDB/human/AF-O60645-F1-model_v1.pdb.gz	tu5r
foldomeDB/human/AF-O60656-F1-model_v1.pdb.gz	nl1w
foldomeDB/human/AF-O60658-F1-model_v1.pdb.gz	jr0g
foldomeDB/human/AF-O60662-F1-model_v1.pdb.gz	geq4
foldomeDB/human/AF-O60663-F1-model_v1.pdb.gz	m3qs
foldomeDB/human/AF-O60664-F1-model_v1.pdb.gz	o5nn
foldomeDB/human/AF-O60667-F1-model_v1.pdb.gz	g4kk
foldomeDB/human/AF-O60669-F1-model_v1.pdb.gz	nyn7
foldomeDB/human/AF-O60671-F1-model_v1.pdb.gz	bpd0
foldomeDB/human/AF-O60673-F10-model_v1.pdb.gz	rcz3
foldomeDB/human/AF-O60673-F1-model_v1.pdb.gz	m6jn
foldomeDB/human/AF-O60673-F2-model_v1.pdb.gz	se2o
foldomeDB/human/AF-O60673-F3-model_v1.pdb.gz	n4gp
foldomeDB/human/AF-O60673-F4-model_v1.pdb.gz	r6kn
foldomeDB/human/AF-O60673-F5-model_v1.pdb.gz	l6ez
foldomeDB/human/AF-O60673-F6-model_v1.pdb.gz	ty9g
foldomeDB/human/AF-O60673-F7-model_v1.pdb.gz	fkw2
foldomeDB/human/AF-O60673-F8-model_v1.pdb.gz	iq8d
foldomeDB/human/AF-O60673-F9-model_v1.pdb.gz	c0rb
foldomeDB/human/AF-O60674-F1-model_v1.pdb.gz	c1th
foldomeDB/human/AF-O60675-F1-model_v1.pdb.gz	xbv8
foldomeDB/human/AF-O60676-F1-model_v1.pdb.gz	car3
foldomeDB/human/AF-O60678-F1-model_v1.pdb.gz	k3sh
foldomeDB/human/AF-O60682-F1-model_v1.pdb.gz	tk6s
foldomeDB/human/AF-O60683-F1-model_v1.pdb.gz	e3as
foldomeDB/human/AF-O60684-F1-model_v1.pdb.gz	fl1w
foldomeDB/human/AF-O60687-F1-model_v1.pdb.gz	tey4
foldomeDB/human/AF-O60688-F1-model_v1.pdb.gz	onr1
foldomeDB/human/AF-O60701-F1-model_v1.pdb.gz	e2hn
foldomeDB/human/AF-O60704-F1-model_v1.pdb.gz	lmx6
foldomeDB/human/AF-O60706-F1-model_v1.pdb.gz	yqu3
foldomeDB/human/AF-O60711-F1-model_v1.pdb.gz	f4ku
foldomeDB/human/AF-O60716-F1-model_v1.pdb.gz	gy7x
foldomeDB/human/AF-O60721-F1-model_v1.pdb.gz	vt7h
foldomeDB/human/AF-O60725-F1-model_v1.pdb.gz	a2lq
foldomeDB/human/AF-O60729-F1-model_v1.pdb.gz	g2xs
foldomeDB/human/AF-O60732-F1-model_v1.pdb.gz	r3pt
foldomeDB/human/AF-O60733-F1-model_v1.pdb.gz	eo4w
foldomeDB/human/AF-O60739-F1-model_v1.pdb.gz	nn6h
foldomeDB/human/AF-O60741-F1-model_v1.pdb.gz	s2fd
foldomeDB/human/AF-O60749-F1-model_v1.pdb.gz	imu5
foldomeDB/human/AF-O60755-F1-model_v1.pdb.gz	yl6o
foldomeDB/human/AF-O60756-F1-model_v1.pdb.gz	nhf5
foldomeDB/human/AF-O60759-F1-model_v1.pdb.gz	hmc0
foldomeDB/human/AF-O60760-F1-model_v1.pdb.gz	hv7d
foldomeDB/human/AF-O60762-F1-model_v1.pdb.gz	e2xr
foldomeDB/human/AF-O60763-F1-model_v1.pdb.gz	f9mu
foldomeDB/human/AF-O60765-F1-model_v1.pdb.gz	kza8
foldomeDB/human/AF-O60774-F1-model_v1.pdb.gz	s9wd
foldomeDB/human/AF-O60779-F1-model_v1.pdb.gz	lwr0
foldomeDB/human/AF-O60783-F1-model_v1.pdb.gz	cq6x
foldomeDB/human/AF-O60784-F1-model_v1.pdb.gz	h1xt
foldomeDB/human/AF-O60806-F1-model_v1.pdb.gz	svp9
foldomeDB/human/AF-O60809-F1-model_v1.pdb.gz	kz3l
foldomeDB/human/AF-O60810-F1-model_v1.pdb.gz	pe6o
foldomeDB/human/AF-O60811-F1-model_v1.pdb.gz	v5km
foldomeDB/human/AF-O60812-F1-model_v1.pdb.gz	gj2d
foldomeDB/human/AF-O60813-F1-model_v1.pdb.gz	slt7
foldomeDB/human/AF-O60814-F1-model_v1.pdb.gz	gh0q
foldomeDB/human/AF-O60825-F1-model_v1.pdb.gz	mq2g
foldomeDB/human/AF-O60826-F1-model_v1.pdb.gz	kmb1
foldomeDB/human/AF-O60828-F1-model_v1.pdb.gz	hls2
foldomeDB/human/AF-O60829-F1-model_v1.pdb.gz	cw8a
foldomeDB/human/AF-O60830-F1-model_v1.pdb.gz	i2pc
foldomeDB/human/AF-O60831-F1-model_v1.pdb.gz	c1xd
foldomeDB/human/AF-O60832-F1-model_v1.pdb.gz	qu1x
foldomeDB/human/AF-O60840-F1-model_v1.pdb.gz	aoh7
foldomeDB/human/AF-O60841-F1-model_v1.pdb.gz	hsb6
foldomeDB/human/AF-O60844-F1-model_v1.pdb.gz	th3z
foldomeDB/human/AF-O60858-F1-model_v1.pdb.gz	twp3
foldomeDB/human/AF-O60861-F1-model_v1.pdb.gz	bim3
foldomeDB/human/AF-O60869-F1-model_v1.pdb.gz	kzf7
foldomeDB/human/AF-O60870-F1-model_v1.pdb.gz	xiu4
foldomeDB/human/AF-O60879-F1-model_v1.pdb.gz	smi2
foldomeDB/human/AF-O60880-F1-model_v1.pdb.gz	osk8
foldomeDB/human/AF-O60882-F1-model_v1.pdb.gz	jp0u
foldomeDB/human/AF-O60883-F1-model_v1.pdb.gz	ak9t
foldomeDB/human/AF-O60884-F1-model_v1.pdb.gz	kw4t
foldomeDB/human/AF-O60885-F1-model_v1.pdb.gz	lm3y
foldomeDB/human/AF-O60888-F1-model_v1.pdb.gz	oht8
foldomeDB/human/AF-O60890-F1-model_v1.pdb.gz	qw6d
foldomeDB/human/AF-O60894-F1-model_v1.pdb.gz	bt8t
foldomeDB/human/AF-O60895-F1-model_v1.pdb.gz	vaw4
foldomeDB/human/AF-O60896-F1-model_v1.pdb.gz	e0hb
foldomeDB/human/AF-O60902-F1-model_v1.pdb.gz	e3qt
foldomeDB/human/AF-O60906-F1-model_v1.pdb.gz	w9px
foldomeDB/human/AF-O60907-F1-model_v1.pdb.gz	bm9k
foldomeDB/human/AF-O60909-F1-model_v1.pdb.gz	p0cr
foldomeDB/human/AF-O60911-F1-model_v1.pdb.gz	xpz2
foldomeDB/human/AF-O60921-F1-model_v1.pdb.gz	o5ja
foldomeDB/human/AF-O60925-F1-model_v1.pdb.gz	s4wp
foldomeDB/human/AF-O60927-F1-model_v1.pdb.gz	snm7
foldomeDB/human/AF-O60928-F1-model_v1.pdb.gz	v6ts
foldomeDB/human/AF-O60930-F1-model_v1.pdb.gz	nb9f
foldomeDB/human/AF-O60931-F1-model_v1.pdb.gz	nh1n
foldomeDB/human/AF-O60934-F1-model_v1.pdb.gz	rl5y
foldomeDB/human/AF-O60936-F1-model_v1.pdb.gz	emo9
foldomeDB/human/AF-O60938-F1-model_v1.pdb.gz	u5dh
foldomeDB/human/AF-O60939-F1-model_v1.pdb.gz	zo8n
foldomeDB/human/AF-O60941-F1-model_v1.pdb.gz	gx5j
foldomeDB/human/AF-O60942-F1-model_v1.pdb.gz	z7ev
foldomeDB/human/AF-O75015-F1-model_v1.pdb.gz	v4pc
foldomeDB/human/AF-O75019-F1-model_v1.pdb.gz	vn1x
foldomeDB/human/AF-O75022-F1-model_v1.pdb.gz	yo7f
foldomeDB/human/AF-O75023-F1-model_v1.pdb.gz	b3ub
foldomeDB/human/AF-O75027-F1-model_v1.pdb.gz	oh8c
foldomeDB/human/AF-O75030-F1-model_v1.pdb.gz	qci8
foldomeDB/human/AF-O75031-F1-model_v1.pdb.gz	uut4
foldomeDB/human/AF-O75037-F1-model_v1.pdb.gz	zq2k
foldomeDB/human/AF-O75038-F1-model_v1.pdb.gz	u5mu
foldomeDB/human/AF-O75044-F1-model_v1.pdb.gz	qkz5
foldomeDB/human/AF-O75051-F1-model_v1.pdb.gz	yy0y
foldomeDB/human/AF-O75052-F1-model_v1.pdb.gz	lvb9
foldomeDB/human/AF-O75054-F1-model_v1.pdb.gz	vqn2
foldomeDB/human/AF-O75056-F1-model_v1.pdb.gz	txx5
foldomeDB/human/AF-O75061-F1-model_v1.pdb.gz	zc2m
foldomeDB/human/AF-O75063-F1-model_v1.pdb.gz	xto8
foldomeDB/human/AF-O75064-F1-model_v1.pdb.gz	r5kx
foldomeDB/human/AF-O75069-F1-model_v1.pdb.gz	en2j
foldomeDB/human/AF-O75071-F1-model_v1.pdb.gz	yw6p
foldomeDB/human/AF-O75072-F1-model_v1.pdb.gz	wsc9
foldomeDB/human/AF-O75074-F1-model_v1.pdb.gz	c2zs
foldomeDB/human/AF-O75077-F1-model_v1.pdb.gz	txn8
foldomeDB/human/AF-O75078-F1-model_v1.pdb.gz	afg2
foldomeDB/human/AF-O75081-F1-model_v1.pdb.gz	mj3q
foldomeDB/human/AF-O75083-F1-model_v1.pdb.gz	srv5
foldomeDB/human/AF-O75084-F1-model_v1.pdb.gz	ln3t
foldomeDB/human/AF-O75093-F1-model_v1.pdb.gz	qd1l
foldomeDB/human/AF-O75094-F1-model_v1.pdb.gz	y1jc
foldomeDB/human/AF-O75095-F1-model_v1.pdb.gz	v7fk
foldomeDB/human/AF-O75096-F1-model_v1.pdb.gz	gc3e
foldomeDB/human/AF-O75106-F1-model_v1.pdb.gz	egs2
foldomeDB/human/AF-O75110-F1-model_v1.pdb.gz	zh6v
foldomeDB/human/AF-O75112-F1-model_v1.pdb.gz	ein1
foldomeDB/human/AF-O75113-F1-model_v1.pdb.gz	b7jz
foldomeDB/human/AF-O75116-F1-model_v1.pdb.gz	vyu7
foldomeDB/human/AF-O75121-F1-model_v1.pdb.gz	ud5h
foldomeDB/human/AF-O75122-F1-model_v1.pdb.gz	csd8
foldomeDB/human/AF-O75123-F1-model_v1.pdb.gz	f3dz
foldomeDB/human/AF-O75127-F1-model_v1.pdb.gz	iva0
foldomeDB/human/AF-O75128-F1-model_v1.pdb.gz	r2xh
foldomeDB/human/AF-O75129-F1-model_v1.pdb.gz	w5pg
foldomeDB/human/AF-O75131-F1-model_v1.pdb.gz	mc6z
foldomeDB/human/AF-O75132-F1-model_v1.pdb.gz	m2kz
foldomeDB/human/AF-O75140-F1-model_v1.pdb.gz	fz6e
foldomeDB/human/AF-O75143-F1-model_v1.pdb.gz	azr1
foldomeDB/human/AF-O75144-F1-model_v1.pdb.gz	uzz8
foldomeDB/human/AF-O75145-F1-model_v1.pdb.gz	v7lb
foldomeDB/human/AF-O75146-F1-model_v1.pdb.gz	r0hc
foldomeDB/human/AF-O75147-F1-model_v1.pdb.gz	sj7u
foldomeDB/human/AF-O75150-F1-model_v1.pdb.gz	w4xi
foldomeDB/human/AF-O75151-F1-model_v1.pdb.gz	hth2
foldomeDB/human/AF-O75152-F1-model_v1.pdb.gz	mk7i
foldomeDB/human/AF-O75153-F1-model_v1.pdb.gz	v5mw
foldomeDB/human/AF-O75154-F1-model_v1.pdb.gz	mvl5
foldomeDB/human/AF-O75155-F1-model_v1.pdb.gz	hty0
foldomeDB/human/AF-O75157-F1-model_v1.pdb.gz	m8gg
foldomeDB/human/AF-O75159-F1-model_v1.pdb.gz	p1ww
foldomeDB/human/AF-O75161-F1-model_v1.pdb.gz	wt0l
foldomeDB/human/AF-O75164-F1-model_v1.pdb.gz	m2rd
foldomeDB/human/AF-O75165-F1-model_v1.pdb.gz	pu7l
foldomeDB/human/AF-O75167-F1-model_v1.pdb.gz	tv4v
foldomeDB/human/AF-O75170-F1-model_v1.pdb.gz	e3xl
foldomeDB/human/AF-O75173-F1-model_v1.pdb.gz	cuc9
foldomeDB/human/AF-O75175-F1-model_v1.pdb.gz	q7tm
foldomeDB/human/AF-O75177-F1-model_v1.pdb.gz	ucw3
foldomeDB/human/AF-O75179-F1-model_v1.pdb.gz	vxm0
foldomeDB/human/AF-O75182-F1-model_v1.pdb.gz	kc3h
foldomeDB/human/AF-O75185-F1-model_v1.pdb.gz	xy6w
foldomeDB/human/AF-O75190-F1-model_v1.pdb.gz	lpw1
foldomeDB/human/AF-O75191-F1-model_v1.pdb.gz	p4vx
foldomeDB/human/AF-O75192-F1-model_v1.pdb.gz	q5ql
foldomeDB/human/AF-O75197-F1-model_v1.pdb.gz	by7s
foldomeDB/human/AF-O75200-F1-model_v1.pdb.gz	jk9w
foldomeDB/human/AF-O75204-F1-model_v1.pdb.gz	eri8
foldomeDB/human/AF-O75208-F1-model_v1.pdb.gz	pd3l
foldomeDB/human/AF-O75223-F1-model_v1.pdb.gz	z0dc
foldomeDB/human/AF-O75251-F1-model_v1.pdb.gz	y5yd
foldomeDB/human/AF-O75264-F1-model_v1.pdb.gz	i5wo
foldomeDB/human/AF-O75290-F1-model_v1.pdb.gz	xe7n
foldomeDB/human/AF-O75293-F1-model_v1.pdb.gz	r1uh
foldomeDB/human/AF-O75298-F1-model_v1.pdb.gz	nlp6
foldomeDB/human/AF-O75306-F1-model_v1.pdb.gz	yz3a
foldomeDB/human/AF-O75309-F1-model_v1.pdb.gz	vq0o
foldomeDB/human/AF-O75310-F1-model_v1.pdb.gz	iq0h
foldomeDB/human/AF-O75311-F1-model_v1.pdb.gz	e9du
foldomeDB/human/AF-O75312-F1-model_v1.pdb.gz	ai3z
foldomeDB/human/AF-O75317-F1-model_v1.pdb.gz	x3yo
foldomeDB/human/AF-O75319-F1-model_v1.pdb.gz	i4zd
foldomeDB/human/AF-O75323-F1-model_v1.pdb.gz	nd4s
foldomeDB/human/AF-O75324-F1-model_v1.pdb.gz	vi9w
foldomeDB/human/AF-O75325-F1-model_v1.pdb.gz	yz8m
foldomeDB/human/AF-O75326-F1-model_v1.pdb.gz	v7qj
foldomeDB/human/AF-O75330-F1-model_v1.pdb.gz	ko1h
foldomeDB/human/AF-O75333-F1-model_v1.pdb.gz	cu6q
foldomeDB/human/AF-O75334-F1-model_v1.pdb.gz	wc9b
foldomeDB/human/AF-O75335-F1-model_v1.pdb.gz	id1t
foldomeDB/human/AF-O75339-F1-model_v1.pdb.gz	jf5i
foldomeDB/human/AF-O75340-F1-model_v1.pdb.gz	y4di
foldomeDB/human/AF-O75342-F1-model_v1.pdb.gz	kk4u
foldomeDB/human/AF-O75343-F1-model_v1.pdb.gz	rpe2
foldomeDB/human/AF-O75344-F1-model_v1.pdb.gz	pu5f
foldomeDB/human/AF-O75346-F1-model_v1.pdb.gz	gb5z
foldomeDB/human/AF-O75347-F1-model_v1.pdb.gz	zmg1
foldomeDB/human/AF-O75348-F1-model_v1.pdb.gz	pp1o
foldomeDB/human/AF-O75351-F1-model_v1.pdb.gz	ilz1
foldomeDB/human/AF-O75352-F1-model_v1.pdb.gz	uzy6
foldomeDB/human/AF-O75354-F1-model_v1.pdb.gz	scv7
foldomeDB/human/AF-O75355-F1-model_v1.pdb.gz	ozf9
foldomeDB/human/AF-O75356-F1-model_v1.pdb.gz	sf8p
foldomeDB/human/AF-O75360-F1-model_v1.pdb.gz	w7fp
foldomeDB/human/AF-O75362-F1-model_v1.pdb.gz	k5zj
foldomeDB/human/AF-O75363-F1-model_v1.pdb.gz	cy9j
foldomeDB/human/AF-O75364-F1-model_v1.pdb.gz	g3il
foldomeDB/human/AF-O75365-F1-model_v1.pdb.gz	eux9
foldomeDB/human/AF-O75366-F1-model_v1.pdb.gz	ps8s
foldomeDB/human/AF-O75367-F1-model_v1.pdb.gz	k0td
foldomeDB/human/AF-O75368-F1-model_v1.pdb.gz	gju6
foldomeDB/human/AF-O75369-F1-model_v1.pdb.gz	dii7
foldomeDB/human/AF-O75373-F1-model_v1.pdb.gz	u5un
foldomeDB/human/AF-O75376-F1-model_v1.pdb.gz	tgl6
foldomeDB/human/AF-O75379-F1-model_v1.pdb.gz	rnu5
foldomeDB/human/AF-O75380-F1-model_v1.pdb.gz	sxf3
foldomeDB/human/AF-O75381-F1-model_v1.pdb.gz	bg0s
foldomeDB/human/AF-O75382-F1-model_v1.pdb.gz	w3ry
foldomeDB/human/AF-O75385-F1-model_v1.pdb.gz	od7r
foldomeDB/human/AF-O75386-F1-model_v1.pdb.gz	tfw2
foldomeDB/human/AF-O75387-F1-model_v1.pdb.gz	ct0x
foldomeDB/human/AF-O75388-F1-model_v1.pdb.gz	rt2w
foldomeDB/human/AF-O75390-F1-model_v1.pdb.gz	yjs6
foldomeDB/human/AF-O75391-F1-model_v1.pdb.gz	jip5
foldomeDB/human/AF-O75394-F1-model_v1.pdb.gz	a0nn
foldomeDB/human/AF-O75396-F1-model_v1.pdb.gz	b3yh
foldomeDB/human/AF-O75398-F1-model_v1.pdb.gz	hzm2
foldomeDB/human/AF-O75400-F1-model_v1.pdb.gz	u9wq
foldomeDB/human/AF-O75409-F1-model_v1.pdb.gz	kw5r
foldomeDB/human/AF-O75410-F1-model_v1.pdb.gz	khb0
foldomeDB/human/AF-O75414-F1-model_v1.pdb.gz	r8sx
foldomeDB/human/AF-O75417-F1-model_v1.pdb.gz	lvr5
foldomeDB/human/AF-O75419-F1-model_v1.pdb.gz	wuw3
foldomeDB/human/AF-O75420-F1-model_v1.pdb.gz	z1qw
foldomeDB/human/AF-O75425-F1-model_v1.pdb.gz	qh4g
foldomeDB/human/AF-O75426-F1-model_v1.pdb.gz	fro6
foldomeDB/human/AF-O75427-F1-model_v1.pdb.gz	zcn2
foldomeDB/human/AF-O75431-F1-model_v1.pdb.gz	b3vq
foldomeDB/human/AF-O75436-F1-model_v1.pdb.gz	v9km
foldomeDB/human/AF-O75437-F1-model_v1.pdb.gz	hdq7
foldomeDB/human/AF-O75438-F1-model_v1.pdb.gz	utt2
foldomeDB/human/AF-O75439-F1-model_v1.pdb.gz	ce6v
foldomeDB/human/AF-O75443-F1-model_v1.pdb.gz	gri9
foldomeDB/human/AF-O75444-F1-model_v1.pdb.gz	c2sc
foldomeDB/human/AF-O75445-F10-model_v1.pdb.gz	ht6u
foldomeDB/human/AF-O75445-F11-model_v1.pdb.gz	gfn5
foldomeDB/human/AF-O75445-F12-model_v1.pdb.gz	v9ml
foldomeDB/human/AF-O75445-F13-model_v1.pdb.gz	be9y
foldomeDB/human/AF-O75445-F14-model_v1.pdb.gz	hea7
foldomeDB/human/AF-O75445-F15-model_v1.pdb.gz	z0qs
foldomeDB/human/AF-O75445-F16-model_v1.pdb.gz	k8yl
foldomeDB/human/AF-O75445-F17-model_v1.pdb.gz	wyo3
foldomeDB/human/AF-O75445-F18-model_v1.pdb.gz	wjb8
foldomeDB/human/AF-O75445-F19-model_v1.pdb.gz	jfw4
foldomeDB/human/AF-O75445-F1-model_v1.pdb.gz	t5pe
foldomeDB/human/AF-O75445-F20-model_v1.pdb.gz	zxq3
foldomeDB/human/AF-O75445-F21-model_v1.pdb.gz	dw2k
foldomeDB/human/AF-O75445-F2-model_v1.pdb.gz	jq3p
foldomeDB/human/AF-O75445-F3-model_v1.pdb.gz	x1of
foldomeDB/human/AF-O75445-F4-model_v1.pdb.gz	dq1c
foldomeDB/human/AF-O75445-F5-model_v1.pdb.gz	hv2o
foldomeDB/human/AF-O75445-F6-model_v1.pdb.gz	hi4q
foldomeDB/human/AF-O75445-F7-model_v1.pdb.gz	vb6d
foldomeDB/human/AF-O75445-F8-model_v1.pdb.gz	ci8y
foldomeDB/human/AF-O75445-F9-model_v1.pdb.gz	xs3m
foldomeDB/human/AF-O75446-F1-model_v1.pdb.gz	iq9h
foldomeDB/human/AF-O75448-F1-model_v1.pdb.gz	ze1y
foldomeDB/human/AF-O75449-F1-model_v1.pdb.gz	vp6n
foldomeDB/human/AF-O75452-F1-model_v1.pdb.gz	hqm7
foldomeDB/human/AF-O75459-F1-model_v1.pdb.gz	kr3g
foldomeDB/human/AF-O75460-F1-model_v1.pdb.gz	p6kg
foldomeDB/human/AF-O75461-F1-model_v1.pdb.gz	qod7
foldomeDB/human/AF-O75462-F1-model_v1.pdb.gz	gag0
foldomeDB/human/AF-O75467-F1-model_v1.pdb.gz	v3pr
foldomeDB/human/AF-O75469-F1-model_v1.pdb.gz	d8ye
foldomeDB/human/AF-O75473-F1-model_v1.pdb.gz	a8ut
foldomeDB/human/AF-O75474-F1-model_v1.pdb.gz	ku8c
foldomeDB/human/AF-O75475-F1-model_v1.pdb.gz	w4yx
foldomeDB/human/AF-O75477-F1-model_v1.pdb.gz	jj0o
foldomeDB/human/AF-O75478-F1-model_v1.pdb.gz	zsr7
foldomeDB/human/AF-O75486-F1-model_v1.pdb.gz	bw3w
foldomeDB/human/AF-O75487-F1-model_v1.pdb.gz	qn8p
foldomeDB/human/AF-O75489-F1-model_v1.pdb.gz	xp5u
foldomeDB/human/AF-O75493-F1-model_v1.pdb.gz	n8ee
foldomeDB/human/AF-O75494-F1-model_v1.pdb.gz	zmw2
foldomeDB/human/AF-O75496-F1-model_v1.pdb.gz	i6bq
foldomeDB/human/AF-O75503-F1-model_v1.pdb.gz	ic0n
foldomeDB/human/AF-O75506-F1-model_v1.pdb.gz	kq0g
foldomeDB/human/AF-O75508-F1-model_v1.pdb.gz	p1ny
foldomeDB/human/AF-O75509-F1-model_v1.pdb.gz	dgh8
foldomeDB/human/AF-O75521-F1-model_v1.pdb.gz	n2ju
foldomeDB/human/AF-O75525-F1-model_v1.pdb.gz	kg8b
foldomeDB/human/AF-O75526-F1-model_v1.pdb.gz	z4tj
foldomeDB/human/AF-O75528-F1-model_v1.pdb.gz	jb8f
foldomeDB/human/AF-O75529-F1-model_v1.pdb.gz	vpf8
foldomeDB/human/AF-O75530-F1-model_v1.pdb.gz	s4as
foldomeDB/human/AF-O75531-F1-model_v1.pdb.gz	rfy9
foldomeDB/human/AF-O75533-F1-model_v1.pdb.gz	yox9
foldomeDB/human/AF-O75534-F1-model_v1.pdb.gz	pon0
foldomeDB/human/AF-O75541-F1-model_v1.pdb.gz	ws9n
foldomeDB/human/AF-O75553-F1-model_v1.pdb.gz	lq5d
foldomeDB/human/AF-O75554-F1-model_v1.pdb.gz	qlt9
foldomeDB/human/AF-O75556-F1-model_v1.pdb.gz	ojr3
foldomeDB/human/AF-O75558-F1-model_v1.pdb.gz	y6ei
foldomeDB/human/AF-O75563-F1-model_v1.pdb.gz	s4lk
foldomeDB/human/AF-O75564-F1-model_v1.pdb.gz	b2yy
foldomeDB/human/AF-O75569-F1-model_v1.pdb.gz	x2mi
foldomeDB/human/AF-O75570-F1-model_v1.pdb.gz	yki3
foldomeDB/human/AF-O75575-F1-model_v1.pdb.gz	de8l
foldomeDB/human/AF-O75578-F1-model_v1.pdb.gz	wqp7
foldomeDB/human/AF-O75581-F1-model_v1.pdb.gz	jux1
foldomeDB/human/AF-O75582-F1-model_v1.pdb.gz	r3iy
foldomeDB/human/AF-O75586-F1-model_v1.pdb.gz	bmn0
foldomeDB/human/AF-O75592-F10-model_v1.pdb.gz	z7ur
foldomeDB/human/AF-O75592-F11-model_v1.pdb.gz	rwo1
foldomeDB/human/AF-O75592-F12-model_v1.pdb.gz	h0kk
foldomeDB/human/AF-O75592-F13-model_v1.pdb.gz	yto4
foldomeDB/human/AF-O75592-F14-model_v1.pdb.gz	sud6
foldomeDB/human/AF-O75592-F15-model_v1.pdb.gz	iid8
foldomeDB/human/AF-O75592-F16-model_v1.pdb.gz	h5ze
foldomeDB/human/AF-O75592-F17-model_v1.pdb.gz	kt5d
foldomeDB/human/AF-O75592-F18-model_v1.pdb.gz	k6iv
foldomeDB/human/AF-O75592-F1-model_v1.pdb.gz	b6qp
foldomeDB/human/AF-O75592-F2-model_v1.pdb.gz	i9xv
foldomeDB/human/AF-O75592-F3-model_v1.pdb.gz	ds2a
foldomeDB/human/AF-O75592-F4-model_v1.pdb.gz	x2js
foldomeDB/human/AF-O75592-F5-model_v1.pdb.gz	i0qm
foldomeDB/human/AF-O75592-F6-model_v1.pdb.gz	ss9z
foldomeDB/human/AF-O75592-F7-model_v1.pdb.gz	oe4o
foldomeDB/human/AF-O75592-F8-model_v1.pdb.gz	j0hx
foldomeDB/human/AF-O75592-F9-model_v1.pdb.gz	c5qw
foldomeDB/human/AF-O75593-F1-model_v1.pdb.gz	ji3m
foldomeDB/human/AF-O75594-F1-model_v1.pdb.gz	dl3g
foldomeDB/human/AF-O75596-F1-model_v1.pdb.gz	z5oj
foldomeDB/human/AF-O75600-F1-model_v1.pdb.gz	sza5
foldomeDB/human/AF-O75602-F1-model_v1.pdb.gz	n6ak
foldomeDB/human/AF-O75603-F1-model_v1.pdb.gz	q5ck
foldomeDB/human/AF-O75604-F1-model_v1.pdb.gz	jt5r
foldomeDB/human/AF-O75607-F1-model_v1.pdb.gz	swe5
foldomeDB/human/AF-O75608-F1-model_v1.pdb.gz	cze9
foldomeDB/human/AF-O75610-F1-model_v1.pdb.gz	i4td
foldomeDB/human/AF-O75616-F1-model_v1.pdb.gz	oko9
foldomeDB/human/AF-O75618-F1-model_v1.pdb.gz	b4bb
foldomeDB/human/AF-O75626-F1-model_v1.pdb.gz	cu3r
foldomeDB/human/AF-O75628-F1-model_v1.pdb.gz	av4s
foldomeDB/human/AF-O75629-F1-model_v1.pdb.gz	ck4z
foldomeDB/human/AF-O75631-F1-model_v1.pdb.gz	qqu9
foldomeDB/human/AF-O75635-F1-model_v1.pdb.gz	aln7
foldomeDB/human/AF-O75636-F1-model_v1.pdb.gz	dbr7
foldomeDB/human/AF-O75638-F1-model_v1.pdb.gz	w5ll
foldomeDB/human/AF-O75643-F1-model_v1.pdb.gz	hl5j
foldomeDB/human/AF-O75648-F1-model_v1.pdb.gz	oy6x
foldomeDB/human/AF-O75663-F1-model_v1.pdb.gz	x3mr
foldomeDB/human/AF-O75665-F1-model_v1.pdb.gz	vjq2
foldomeDB/human/AF-O75674-F1-model_v1.pdb.gz	k4kz
foldomeDB/human/AF-O75676-F1-model_v1.pdb.gz	b9kg
foldomeDB/human/AF-O75677-F1-model_v1.pdb.gz	ku0b
foldomeDB/human/AF-O75678-F1-model_v1.pdb.gz	hpl7
foldomeDB/human/AF-O75679-F1-model_v1.pdb.gz	jsh4
foldomeDB/human/AF-O75683-F1-model_v1.pdb.gz	ywz6
foldomeDB/human/AF-O75688-F1-model_v1.pdb.gz	gnm6
foldomeDB/human/AF-O75689-F1-model_v1.pdb.gz	mzn9
foldomeDB/human/AF-O75690-F1-model_v1.pdb.gz	e4ud
foldomeDB/human/AF-O75691-F1-model_v1.pdb.gz	hag1
foldomeDB/human/AF-O75691-F2-model_v1.pdb.gz	kv3a
foldomeDB/human/AF-O75691-F3-model_v1.pdb.gz	ixo7
foldomeDB/human/AF-O75691-F4-model_v1.pdb.gz	xk3z
foldomeDB/human/AF-O75691-F5-model_v1.pdb.gz	hvh9
foldomeDB/human/AF-O75691-F6-model_v1.pdb.gz	x7jq
foldomeDB/human/AF-O75691-F7-model_v1.pdb.gz	bmq3
foldomeDB/human/AF-O75691-F8-model_v1.pdb.gz	e0xr
foldomeDB/human/AF-O75694-F1-model_v1.pdb.gz	cgh9
foldomeDB/human/AF-O75695-F1-model_v1.pdb.gz	c4oy
foldomeDB/human/AF-O75711-F1-model_v1.pdb.gz	hst7
foldomeDB/human/AF-O75712-F1-model_v1.pdb.gz	e9ia
foldomeDB/human/AF-O75715-F1-model_v1.pdb.gz	f2qa
foldomeDB/human/AF-O75716-F1-model_v1.pdb.gz	g4en
foldomeDB/human/AF-O75717-F1-model_v1.pdb.gz	e0ev
foldomeDB/human/AF-O75718-F1-model_v1.pdb.gz	vqs9
foldomeDB/human/AF-O75746-F1-model_v1.pdb.gz	i9lv
foldomeDB/human/AF-O75747-F1-model_v1.pdb.gz	ec1c
foldomeDB/human/AF-O75751-F1-model_v1.pdb.gz	l1vm
foldomeDB/human/AF-O75752-F1-model_v1.pdb.gz	x3ie
foldomeDB/human/AF-O75762-F1-model_v1.pdb.gz	qii5
foldomeDB/human/AF-O75764-F1-model_v1.pdb.gz	dt4r
foldomeDB/human/AF-O75771-F1-model_v1.pdb.gz	fbn0
foldomeDB/human/AF-O75781-F1-model_v1.pdb.gz	dq3n
foldomeDB/human/AF-O75783-F1-model_v1.pdb.gz	jyv7
foldomeDB/human/AF-O75787-F1-model_v1.pdb.gz	f1tm
foldomeDB/human/AF-O75791-F1-model_v1.pdb.gz	sz7c
foldomeDB/human/AF-O75792-F1-model_v1.pdb.gz	gs1z
foldomeDB/human/AF-O75794-F1-model_v1.pdb.gz	hgo7
foldomeDB/human/AF-O75795-F1-model_v1.pdb.gz	g2ev
foldomeDB/human/AF-O75800-F1-model_v1.pdb.gz	faa1
foldomeDB/human/AF-O75807-F1-model_v1.pdb.gz	z2xu
foldomeDB/human/AF-O75808-F1-model_v1.pdb.gz	f2gy
foldomeDB/human/AF-O75815-F1-model_v1.pdb.gz	b8pc
foldomeDB/human/AF-O75817-F1-model_v1.pdb.gz	bbe7
foldomeDB/human/AF-O75818-F1-model_v1.pdb.gz	xhk9
foldomeDB/human/AF-O75820-F1-model_v1.pdb.gz	fni4
foldomeDB/human/AF-O75821-F1-model_v1.pdb.gz	iq8i
foldomeDB/human/AF-O75822-F1-model_v1.pdb.gz	kvx7
foldomeDB/human/AF-O75828-F1-model_v1.pdb.gz	fzk1
foldomeDB/human/AF-O75829-F1-model_v1.pdb.gz	zvp9
foldomeDB/human/AF-O75830-F1-model_v1.pdb.gz	obq6
foldomeDB/human/AF-O75832-F1-model_v1.pdb.gz	ehb4
foldomeDB/human/AF-O75838-F1-model_v1.pdb.gz	e7up
foldomeDB/human/AF-O75840-F1-model_v1.pdb.gz	i6zc
foldomeDB/human/AF-O75841-F1-model_v1.pdb.gz	qnc5
foldomeDB/human/AF-O75843-F1-model_v1.pdb.gz	lz7x
foldomeDB/human/AF-O75844-F1-model_v1.pdb.gz	g1pr
foldomeDB/human/AF-O75845-F1-model_v1.pdb.gz	mxx9
foldomeDB/human/AF-O75864-F1-model_v1.pdb.gz	ppt1
foldomeDB/human/AF-O75865-F1-model_v1.pdb.gz	k4oj
foldomeDB/human/AF-O75871-F1-model_v1.pdb.gz	nk4s
foldomeDB/human/AF-O75874-F1-model_v1.pdb.gz	ax5e
foldomeDB/human/AF-O75879-F1-model_v1.pdb.gz	sst6
foldomeDB/human/AF-O75880-F1-model_v1.pdb.gz	p9qh
foldomeDB/human/AF-O75881-F1-model_v1.pdb.gz	m7ik
foldomeDB/human/AF-O75882-F1-model_v1.pdb.gz	t3op
foldomeDB/human/AF-O75884-F1-model_v1.pdb.gz	wab8
foldomeDB/human/AF-O75886-F1-model_v1.pdb.gz	xvy3
foldomeDB/human/AF-O75888-F1-model_v1.pdb.gz	g3qi
foldomeDB/human/AF-O75891-F1-model_v1.pdb.gz	eo9u
foldomeDB/human/AF-O75896-F1-model_v1.pdb.gz	ua0a
foldomeDB/human/AF-O75897-F1-model_v1.pdb.gz	thz4
foldomeDB/human/AF-O75899-F1-model_v1.pdb.gz	syb1
foldomeDB/human/AF-O75900-F1-model_v1.pdb.gz	j6vj
foldomeDB/human/AF-O75901-F1-model_v1.pdb.gz	ui6s
foldomeDB/human/AF-O75907-F1-model_v1.pdb.gz	a2bw
foldomeDB/human/AF-O75908-F1-model_v1.pdb.gz	em1r
foldomeDB/human/AF-O75909-F1-model_v1.pdb.gz	jp9a
foldomeDB/human/AF-O75911-F1-model_v1.pdb.gz	x4ku
foldomeDB/human/AF-O75912-F1-model_v1.pdb.gz	kfa8
foldomeDB/human/AF-O75914-F1-model_v1.pdb.gz	x2ez
foldomeDB/human/AF-O75915-F1-model_v1.pdb.gz	swj1
foldomeDB/human/AF-O75916-F1-model_v1.pdb.gz	zdd0
foldomeDB/human/AF-O75920-F1-model_v1.pdb.gz	do8v
foldomeDB/human/AF-O75923-F1-model_v1.pdb.gz	y8rv
foldomeDB/human/AF-O75925-F1-model_v1.pdb.gz	riy8
foldomeDB/human/AF-O75928-F1-model_v1.pdb.gz	hef0
foldomeDB/human/AF-O75934-F1-model_v1.pdb.gz	v5hr
foldomeDB/human/AF-O75935-F1-model_v1.pdb.gz	vd1a
foldomeDB/human/AF-O75936-F1-model_v1.pdb.gz	dlj7
foldomeDB/human/AF-O75937-F1-model_v1.pdb.gz	lur4
foldomeDB/human/AF-O75940-F1-model_v1.pdb.gz	a0li
foldomeDB/human/AF-O75943-F1-model_v1.pdb.gz	u9ok
foldomeDB/human/AF-O75947-F1-model_v1.pdb.gz	a9ux
foldomeDB/human/AF-O75949-F1-model_v1.pdb.gz	ap0b
foldomeDB/human/AF-O75951-F1-model_v1.pdb.gz	zv7j
foldomeDB/human/AF-O75952-F1-model_v1.pdb.gz	my1m
foldomeDB/human/AF-O75953-F1-model_v1.pdb.gz	nh4d
foldomeDB/human/AF-O75954-F1-model_v1.pdb.gz	rk2g
foldomeDB/human/AF-O75955-F1-model_v1.pdb.gz	aqe6
foldomeDB/human/AF-O75956-F1-model_v1.pdb.gz	ef0o
foldomeDB/human/AF-O75962-F10-model_v1.pdb.gz	pd5i
foldomeDB/human/AF-O75962-F1-model_v1.pdb.gz	ogm4
foldomeDB/human/AF-O75962-F2-model_v1.pdb.gz	j5bh
foldomeDB/human/AF-O75962-F3-model_v1.pdb.gz	v1qc
foldomeDB/human/AF-O75962-F4-model_v1.pdb.gz	ydh0
foldomeDB/human/AF-O75962-F5-model_v1.pdb.gz	j8mu
foldomeDB/human/AF-O75962-F6-model_v1.pdb.gz	lx0h
foldomeDB/human/AF-O75962-F7-model_v1.pdb.gz	ff3v
foldomeDB/human/AF-O75962-F8-model_v1.pdb.gz	phj5
foldomeDB/human/AF-O75962-F9-model_v1.pdb.gz	jn4c
foldomeDB/human/AF-O75964-F1-model_v1.pdb.gz	yn6x
foldomeDB/human/AF-O75969-F1-model_v1.pdb.gz	aa5s
foldomeDB/human/AF-O75970-F1-model_v1.pdb.gz	ea4t
foldomeDB/human/AF-O75971-F1-model_v1.pdb.gz	ck4j
foldomeDB/human/AF-O75973-F1-model_v1.pdb.gz	i8sr
foldomeDB/human/AF-O75976-F1-model_v1.pdb.gz	w6yt
foldomeDB/human/AF-O75995-F1-model_v1.pdb.gz	fyh3
foldomeDB/human/AF-O76000-F1-model_v1.pdb.gz	itk1
foldomeDB/human/AF-O76001-F1-model_v1.pdb.gz	ikm7
foldomeDB/human/AF-O76002-F1-model_v1.pdb.gz	v9eq
foldomeDB/human/AF-O76003-F1-model_v1.pdb.gz	k1dw
foldomeDB/human/AF-O76009-F1-model_v1.pdb.gz	qay9
foldomeDB/human/AF-O76011-F1-model_v1.pdb.gz	ywl5
foldomeDB/human/AF-O76013-F1-model_v1.pdb.gz	c1pm
foldomeDB/human/AF-O76014-F1-model_v1.pdb.gz	ab1c
foldomeDB/human/AF-O76015-F1-model_v1.pdb.gz	nop6
foldomeDB/human/AF-O76021-F1-model_v1.pdb.gz	ww4g
foldomeDB/human/AF-O76024-F1-model_v1.pdb.gz	v2mu
foldomeDB/human/AF-O76027-F1-model_v1.pdb.gz	z1gw
foldomeDB/human/AF-O76031-F1-model_v1.pdb.gz	bd1a
foldomeDB/human/AF-O76036-F1-model_v1.pdb.gz	wm1c
foldomeDB/human/AF-O76038-F1-model_v1.pdb.gz	opg9
foldomeDB/human/AF-O76039-F1-model_v1.pdb.gz	cea5
foldomeDB/human/AF-O76041-F1-model_v1.pdb.gz	nay3
foldomeDB/human/AF-O76042-F1-model_v1.pdb.gz	tso8
foldomeDB/human/AF-O76050-F1-model_v1.pdb.gz	m7cv
foldomeDB/human/AF-O76054-F1-model_v1.pdb.gz	rb4v
foldomeDB/human/AF-O76061-F1-model_v1.pdb.gz	ds5l
foldomeDB/human/AF-O76062-F1-model_v1.pdb.gz	xwh1
foldomeDB/human/AF-O76064-F1-model_v1.pdb.gz	zrm9
foldomeDB/human/AF-O76070-F1-model_v1.pdb.gz	j9dr
foldomeDB/human/AF-O76071-F1-model_v1.pdb.gz	db9i
foldomeDB/human/AF-O76074-F1-model_v1.pdb.gz	u0kq
foldomeDB/human/AF-O76075-F1-model_v1.pdb.gz	y7ke
foldomeDB/human/AF-O76076-F1-model_v1.pdb.gz	siy3
foldomeDB/human/AF-O76080-F1-model_v1.pdb.gz	m0tc
foldomeDB/human/AF-O76081-F1-model_v1.pdb.gz	iuo9
foldomeDB/human/AF-O76082-F1-model_v1.pdb.gz	j4hn
foldomeDB/human/AF-O76083-F1-model_v1.pdb.gz	pe7t
foldomeDB/human/AF-O76087-F1-model_v1.pdb.gz	s3wp
foldomeDB/human/AF-O76090-F1-model_v1.pdb.gz	pi4y
foldomeDB/human/AF-O76093-F1-model_v1.pdb.gz	q5vx
foldomeDB/human/AF-O76094-F1-model_v1.pdb.gz	yg8i
foldomeDB/human/AF-O76095-F1-model_v1.pdb.gz	tsb7
foldomeDB/human/AF-O76096-F1-model_v1.pdb.gz	j6nr
foldomeDB/human/AF-O76099-F1-model_v1.pdb.gz	kzh8
foldomeDB/human/AF-O76100-F1-model_v1.pdb.gz	l3vq
foldomeDB/human/AF-O77932-F1-model_v1.pdb.gz	qf8s
foldomeDB/human/AF-O94759-F1-model_v1.pdb.gz	m6zv
foldomeDB/human/AF-O94760-F1-model_v1.pdb.gz	u0xh
foldomeDB/human/AF-O94761-F1-model_v1.pdb.gz	n5ag
foldomeDB/human/AF-O94762-F1-model_v1.pdb.gz	g2fn
foldomeDB/human/AF-O94763-F1-model_v1.pdb.gz	q6ye
foldomeDB/human/AF-O94766-F1-model_v1.pdb.gz	a8cr
foldomeDB/human/AF-O94768-F1-model_v1.pdb.gz	q5mi
foldomeDB/human/AF-O94769-F1-model_v1.pdb.gz	cu6s
foldomeDB/human/AF-O94772-F1-model_v1.pdb.gz	v1ci
foldomeDB/human/AF-O94776-F1-model_v1.pdb.gz	gsp3
foldomeDB/human/AF-O94777-F1-model_v1.pdb.gz	nyp8
foldomeDB/human/AF-O94778-F1-model_v1.pdb.gz	l2cm
foldomeDB/human/AF-O94779-F1-model_v1.pdb.gz	uc5u
foldomeDB/human/AF-O94782-F1-model_v1.pdb.gz	d1kc
foldomeDB/human/AF-O94788-F1-model_v1.pdb.gz	tkx6
foldomeDB/human/AF-O94804-F1-model_v1.pdb.gz	d5up
foldomeDB/human/AF-O94805-F1-model_v1.pdb.gz	cau3
foldomeDB/human/AF-O94806-F1-model_v1.pdb.gz	qxb7
foldomeDB/human/AF-O94808-F1-model_v1.pdb.gz	n8zv
foldomeDB/human/AF-O94810-F1-model_v1.pdb.gz	cjo0
foldomeDB/human/AF-O94811-F1-model_v1.pdb.gz	pzc4
foldomeDB/human/AF-O94812-F1-model_v1.pdb.gz	wob8
foldomeDB/human/AF-O94813-F1-model_v1.pdb.gz	ac6b
foldomeDB/human/AF-O94817-F1-model_v1.pdb.gz	cjv6
foldomeDB/human/AF-O94818-F1-model_v1.pdb.gz	xju9
foldomeDB/human/AF-O94819-F1-model_v1.pdb.gz	v8dm
foldomeDB/human/AF-O94822-F1-model_v1.pdb.gz	gk0r
foldomeDB/human/AF-O94823-F1-model_v1.pdb.gz	tgj5
foldomeDB/human/AF-O94826-F1-model_v1.pdb.gz	uy1e
foldomeDB/human/AF-O94827-F1-model_v1.pdb.gz	fkn8
foldomeDB/human/AF-O94829-F1-model_v1.pdb.gz	md8w
foldomeDB/human/AF-O94830-F1-model_v1.pdb.gz	p1as
foldomeDB/human/AF-O94832-F1-model_v1.pdb.gz	xgg5
foldomeDB/human/AF-O94842-F1-model_v1.pdb.gz	d4wu
foldomeDB/human/AF-O94844-F1-model_v1.pdb.gz	ydv3
foldomeDB/human/AF-O94850-F1-model_v1.pdb.gz	i0fm
foldomeDB/human/AF-O94851-F1-model_v1.pdb.gz	z6zn
foldomeDB/human/AF-O94854-F1-model_v1.pdb.gz	w2tz
foldomeDB/human/AF-O94855-F1-model_v1.pdb.gz	e9ld
foldomeDB/human/AF-O94856-F1-model_v1.pdb.gz	dnw0
foldomeDB/human/AF-O94864-F1-model_v1.pdb.gz	zm0n
foldomeDB/human/AF-O94868-F1-model_v1.pdb.gz	t7dp
foldomeDB/human/AF-O94874-F1-model_v1.pdb.gz	i4ya
foldomeDB/human/AF-O94875-F1-model_v1.pdb.gz	bg8k
foldomeDB/human/AF-O94876-F1-model_v1.pdb.gz	a5cr
foldomeDB/human/AF-O94880-F1-model_v1.pdb.gz	d5mf
foldomeDB/human/AF-O94885-F1-model_v1.pdb.gz	xw0v
foldomeDB/human/AF-O94886-F1-model_v1.pdb.gz	wid8
foldomeDB/human/AF-O94887-F1-model_v1.pdb.gz	q4yv
foldomeDB/human/AF-O94888-F1-model_v1.pdb.gz	s0tr
foldomeDB/human/AF-O94889-F1-model_v1.pdb.gz	g7pu
foldomeDB/human/AF-O94892-F1-model_v1.pdb.gz	v7ds
foldomeDB/human/AF-O94898-F1-model_v1.pdb.gz	cgp0
foldomeDB/human/AF-O94900-F1-model_v1.pdb.gz	moq2
foldomeDB/human/AF-O94901-F1-model_v1.pdb.gz	k7cw
foldomeDB/human/AF-O94903-F1-model_v1.pdb.gz	p2gg
foldomeDB/human/AF-O94905-F1-model_v1.pdb.gz	iq9p
foldomeDB/human/AF-O94906-F1-model_v1.pdb.gz	nj8t
foldomeDB/human/AF-O94907-F1-model_v1.pdb.gz	uc0m
foldomeDB/human/AF-O94910-F1-model_v1.pdb.gz	ro6i
foldomeDB/human/AF-O94911-F1-model_v1.pdb.gz	qji8
foldomeDB/human/AF-O94913-F1-model_v1.pdb.gz	wp2s
foldomeDB/human/AF-O94915-F10-model_v1.pdb.gz	to0g
foldomeDB/human/AF-O94915-F1-model_v1.pdb.gz	bk8i
foldomeDB/human/AF-O94915-F2-model_v1.pdb.gz	rni1
foldomeDB/human/AF-O94915-F3-model_v1.pdb.gz	a9wa
foldomeDB/human/AF-O94915-F4-model_v1.pdb.gz	lyd8
foldomeDB/human/AF-O94915-F5-model_v1.pdb.gz	ft5d
foldomeDB/human/AF-O94915-F6-model_v1.pdb.gz	lqm7
foldomeDB/human/AF-O94915-F7-model_v1.pdb.gz	ils1
foldomeDB/human/AF-O94915-F8-model_v1.pdb.gz	i4rr
foldomeDB/human/AF-O94915-F9-model_v1.pdb.gz	agc8
foldomeDB/human/AF-O94916-F1-model_v1.pdb.gz	b8el
foldomeDB/human/AF-O94919-F1-model_v1.pdb.gz	vet8
foldomeDB/human/AF-O94921-F1-model_v1.pdb.gz	bix6
foldomeDB/human/AF-O94923-F1-model_v1.pdb.gz	fje0
foldomeDB/human/AF-O94925-F1-model_v1.pdb.gz	byg6
foldomeDB/human/AF-O94927-F1-model_v1.pdb.gz	ew0e
foldomeDB/human/AF-O94929-F1-model_v1.pdb.gz	n9co
foldomeDB/human/AF-O94933-F1-model_v1.pdb.gz	rd6m
foldomeDB/human/AF-O94941-F1-model_v1.pdb.gz	msq1
foldomeDB/human/AF-O94952-F1-model_v1.pdb.gz	jc3t
foldomeDB/human/AF-O94953-F1-model_v1.pdb.gz	dxs9
foldomeDB/human/AF-O94955-F1-model_v1.pdb.gz	p5ho
foldomeDB/human/AF-O94956-F1-model_v1.pdb.gz	az6v
foldomeDB/human/AF-O94964-F1-model_v1.pdb.gz	z2iq
foldomeDB/human/AF-O94966-F1-model_v1.pdb.gz	r0fe
foldomeDB/human/AF-O94967-F1-model_v1.pdb.gz	u8vd
foldomeDB/human/AF-O94972-F1-model_v1.pdb.gz	f9kz
foldomeDB/human/AF-O94973-F1-model_v1.pdb.gz	k7nu
foldomeDB/human/AF-O94979-F1-model_v1.pdb.gz	a9qi
foldomeDB/human/AF-O94983-F1-model_v1.pdb.gz	do8w
foldomeDB/human/AF-O94985-F1-model_v1.pdb.gz	z5jw
foldomeDB/human/AF-O94986-F1-model_v1.pdb.gz	ruk6
foldomeDB/human/AF-O94988-F1-model_v1.pdb.gz	c3dq
foldomeDB/human/AF-O94989-F1-model_v1.pdb.gz	kr1q
foldomeDB/human/AF-O94991-F1-model_v1.pdb.gz	vh4s
foldomeDB/human/AF-O94992-F1-model_v1.pdb.gz	r1lf
foldomeDB/human/AF-O94993-F1-model_v1.pdb.gz	i8wo
foldomeDB/human/AF-O95006-F1-model_v1.pdb.gz	gio5
foldomeDB/human/AF-O95007-F1-model_v1.pdb.gz	gku8
foldomeDB/human/AF-O95013-F1-model_v1.pdb.gz	o0lx
foldomeDB/human/AF-O95025-F1-model_v1.pdb.gz	k4pr
foldomeDB/human/AF-O95045-F1-model_v1.pdb.gz	wm0u
foldomeDB/human/AF-O95047-F1-model_v1.pdb.gz	if1s
foldomeDB/human/AF-O95049-F1-model_v1.pdb.gz	jep2
foldomeDB/human/AF-O95050-F1-model_v1.pdb.gz	gk3r
foldomeDB/human/AF-O95057-F1-model_v1.pdb.gz	sjs7
foldomeDB/human/AF-O95059-F1-model_v1.pdb.gz	sl7n
foldomeDB/human/AF-O95067-F1-model_v1.pdb.gz	mz2t
foldomeDB/human/AF-O95069-F1-model_v1.pdb.gz	hj7h
foldomeDB/human/AF-O95070-F1-model_v1.pdb.gz	rbo8
foldomeDB/human/AF-O95071-F1-model_v1.pdb.gz	o7lk
foldomeDB/human/AF-O95071-F2-model_v1.pdb.gz	g0hq
foldomeDB/human/AF-O95071-F3-model_v1.pdb.gz	kx6v
foldomeDB/human/AF-O95071-F4-model_v1.pdb.gz	yrb8
foldomeDB/human/AF-O95071-F5-model_v1.pdb.gz	c8ix
foldomeDB/human/AF-O95071-F6-model_v1.pdb.gz	kpo5
foldomeDB/human/AF-O95071-F7-model_v1.pdb.gz	fi1j
foldomeDB/human/AF-O95071-F8-model_v1.pdb.gz	df7u
foldomeDB/human/AF-O95072-F1-model_v1.pdb.gz	rxy1
foldomeDB/human/AF-O95073-F1-model_v1.pdb.gz	hyu8
foldomeDB/human/AF-O95076-F1-model_v1.pdb.gz	scx2
foldomeDB/human/AF-O95081-F1-model_v1.pdb.gz	n6pv
foldomeDB/human/AF-O95084-F1-model_v1.pdb.gz	un9p
foldomeDB/human/AF-O95096-F1-model_v1.pdb.gz	vbq1
foldomeDB/human/AF-O95104-F1-model_v1.pdb.gz	h3jc
foldomeDB/human/AF-O95125-F1-model_v1.pdb.gz	ab3n
foldomeDB/human/AF-O95136-F1-model_v1.pdb.gz	l5rp
foldomeDB/human/AF-O95139-F1-model_v1.pdb.gz	ul4u
foldomeDB/human/AF-O95140-F1-model_v1.pdb.gz	v5df
foldomeDB/human/AF-O95147-F1-model_v1.pdb.gz	kt3z
foldomeDB/human/AF-O95149-F1-model_v1.pdb.gz	s9zx
foldomeDB/human/AF-O95150-F1-model_v1.pdb.gz	p6uj
foldomeDB/human/AF-O95153-F1-model_v1.pdb.gz	kx1t
foldomeDB/human/AF-O95154-F1-model_v1.pdb.gz	wq4b
foldomeDB/human/AF-O95155-F1-model_v1.pdb.gz	dbq5
foldomeDB/human/AF-O95156-F1-model_v1.pdb.gz	fx6p
foldomeDB/human/AF-O95157-F1-model_v1.pdb.gz	nzd8
foldomeDB/human/AF-O95158-F1-model_v1.pdb.gz	ls6n
foldomeDB/human/AF-O95159-F1-model_v1.pdb.gz	mf6f
foldomeDB/human/AF-O95163-F1-model_v1.pdb.gz	n7ns
foldomeDB/human/AF-O95164-F1-model_v1.pdb.gz	m2wt
foldomeDB/human/AF-O95166-F1-model_v1.pdb.gz	cud6
foldomeDB/human/AF-O95167-F1-model_v1.pdb.gz	wg3l
foldomeDB/human/AF-O95168-F1-model_v1.pdb.gz	xky1
foldomeDB/human/AF-O95169-F1-model_v1.pdb.gz	d8yy
foldomeDB/human/AF-O95170-F1-model_v1.pdb.gz	mh4z
foldomeDB/human/AF-O95171-F1-model_v1.pdb.gz	yi9j
foldomeDB/human/AF-O95177-F1-model_v1.pdb.gz	esv9
foldomeDB/human/AF-O95178-F1-model_v1.pdb.gz	te2w
foldomeDB/human/AF-O95180-F1-model_v1.pdb.gz	rp8j
foldomeDB/human/AF-O95182-F1-model_v1.pdb.gz	l8pq
foldomeDB/human/AF-O95183-F1-model_v1.pdb.gz	agr9
foldomeDB/human/AF-O95185-F1-model_v1.pdb.gz	e7px
foldomeDB/human/AF-O95190-F1-model_v1.pdb.gz	nh2t
foldomeDB/human/AF-O95196-F1-model_v1.pdb.gz	y4qf
foldomeDB/human/AF-O95197-F1-model_v1.pdb.gz	qyy5
foldomeDB/human/AF-O95198-F1-model_v1.pdb.gz	xgg4
foldomeDB/human/AF-O95199-F1-model_v1.pdb.gz	q1bc
foldomeDB/human/AF-O95201-F1-model_v1.pdb.gz	r6eu
foldomeDB/human/AF-O95202-F1-model_v1.pdb.gz	v3ci
foldomeDB/human/AF-O95206-F1-model_v1.pdb.gz	mh5x
foldomeDB/human/AF-O95208-F1-model_v1.pdb.gz	y1fh
foldomeDB/human/AF-O95210-F1-model_v1.pdb.gz	j2zi
foldomeDB/human/AF-O95214-F1-model_v1.pdb.gz	f5ix
foldomeDB/human/AF-O95218-F1-model_v1.pdb.gz	k7da
foldomeDB/human/AF-O95219-F1-model_v1.pdb.gz	hnb4
foldomeDB/human/AF-O95221-F1-model_v1.pdb.gz	wle7
foldomeDB/human/AF-O95222-F1-model_v1.pdb.gz	r0bv
foldomeDB/human/AF-O95229-F1-model_v1.pdb.gz	cjf7
foldomeDB/human/AF-O95231-F1-model_v1.pdb.gz	wxu3
foldomeDB/human/AF-O95232-F1-model_v1.pdb.gz	g4hp
foldomeDB/human/AF-O95235-F1-model_v1.pdb.gz	m6un
foldomeDB/human/AF-O95236-F1-model_v1.pdb.gz	d7ne
foldomeDB/human/AF-O95237-F1-model_v1.pdb.gz	aw9r
foldomeDB/human/AF-O95238-F1-model_v1.pdb.gz	xb6r
foldomeDB/human/AF-O95239-F1-model_v1.pdb.gz	lrz1
foldomeDB/human/AF-O95243-F1-model_v1.pdb.gz	cm6u
foldomeDB/human/AF-O95248-F1-model_v1.pdb.gz	wak5
foldomeDB/human/AF-O95249-F1-model_v1.pdb.gz	p9ij
foldomeDB/human/AF-O95251-F1-model_v1.pdb.gz	ok1j
foldomeDB/human/AF-O95255-F1-model_v1.pdb.gz	pix5
foldomeDB/human/AF-O95256-F1-model_v1.pdb.gz	llz1
foldomeDB/human/AF-O95257-F1-model_v1.pdb.gz	p1ru
foldomeDB/human/AF-O95258-F1-model_v1.pdb.gz	bdu7
foldomeDB/human/AF-O95259-F1-model_v1.pdb.gz	dgl9
foldomeDB/human/AF-O95260-F1-model_v1.pdb.gz	kl5i
foldomeDB/human/AF-O95263-F1-model_v1.pdb.gz	hdj8
foldomeDB/human/AF-O95264-F1-model_v1.pdb.gz	kq5k
foldomeDB/human/AF-O95267-F1-model_v1.pdb.gz	hv2x
foldomeDB/human/AF-O95271-F1-model_v1.pdb.gz	zj2x
foldomeDB/human/AF-O95273-F1-model_v1.pdb.gz	szq0
foldomeDB/human/AF-O95274-F1-model_v1.pdb.gz	mcr1
foldomeDB/human/AF-O95279-F1-model_v1.pdb.gz	kyq1
foldomeDB/human/AF-O95292-F1-model_v1.pdb.gz	m1xd
foldomeDB/human/AF-O95294-F1-model_v1.pdb.gz	c8ue
foldomeDB/human/AF-O95295-F1-model_v1.pdb.gz	tt4s
foldomeDB/human/AF-O95297-F1-model_v1.pdb.gz	blk8
foldomeDB/human/AF-O95298-F1-model_v1.pdb.gz	jpb1
foldomeDB/human/AF-O95299-F1-model_v1.pdb.gz	iyz9
foldomeDB/human/AF-O95302-F1-model_v1.pdb.gz	t1ol
foldomeDB/human/AF-O95319-F1-model_v1.pdb.gz	fz6s
foldomeDB/human/AF-O95336-F1-model_v1.pdb.gz	bi8p
foldomeDB/human/AF-O95340-F1-model_v1.pdb.gz	jp9k
foldomeDB/human/AF-O95342-F1-model_v1.pdb.gz	okx3
foldomeDB/human/AF-O95343-F1-model_v1.pdb.gz	ldx0
foldomeDB/human/AF-O95347-F1-model_v1.pdb.gz	yu1u
foldomeDB/human/AF-O95352-F1-model_v1.pdb.gz	u3bu
foldomeDB/human/AF-O95359-F1-model_v1.pdb.gz	uk4j
foldomeDB/human/AF-O95359-F2-model_v1.pdb.gz	nvt5
foldomeDB/human/AF-O95359-F3-model_v1.pdb.gz	npr9
foldomeDB/human/AF-O95359-F4-model_v1.pdb.gz	ni4i
foldomeDB/human/AF-O95359-F5-model_v1.pdb.gz	htf1
foldomeDB/human/AF-O95359-F6-model_v1.pdb.gz	awq6
foldomeDB/human/AF-O95359-F7-model_v1.pdb.gz	tb2l
foldomeDB/human/AF-O95359-F8-model_v1.pdb.gz	ad9c
foldomeDB/human/AF-O95359-F9-model_v1.pdb.gz	t1vy
foldomeDB/human/AF-O95361-F1-model_v1.pdb.gz	jl2e
foldomeDB/human/AF-O95363-F1-model_v1.pdb.gz	dbd0
foldomeDB/human/AF-O95365-F1-model_v1.pdb.gz	nnn5
foldomeDB/human/AF-O95371-F1-model_v1.pdb.gz	gs4v
foldomeDB/human/AF-O95372-F1-model_v1.pdb.gz	er3w
foldomeDB/human/AF-O95373-F1-model_v1.pdb.gz	ig1d
foldomeDB/human/AF-O95376-F1-model_v1.pdb.gz	zf6f
foldomeDB/human/AF-O95377-F1-model_v1.pdb.gz	lo6r
foldomeDB/human/AF-O95379-F1-model_v1.pdb.gz	vcy5
foldomeDB/human/AF-O95382-F1-model_v1.pdb.gz	ido0
foldomeDB/human/AF-O95388-F1-model_v1.pdb.gz	r8ho
foldomeDB/human/AF-O95389-F1-model_v1.pdb.gz	mul1
foldomeDB/human/AF-O95390-F1-model_v1.pdb.gz	u2kl
foldomeDB/human/AF-O95391-F1-model_v1.pdb.gz	oca7
foldomeDB/human/AF-O95393-F1-model_v1.pdb.gz	isf4
foldomeDB/human/AF-O95394-F1-model_v1.pdb.gz	qc3u
foldomeDB/human/AF-O95395-F1-model_v1.pdb.gz	nx8c
foldomeDB/human/AF-O95396-F1-model_v1.pdb.gz	ac6j
foldomeDB/human/AF-O95397-F1-model_v1.pdb.gz	axb9
foldomeDB/human/AF-O95398-F1-model_v1.pdb.gz	gi5j
foldomeDB/human/AF-O95399-F1-model_v1.pdb.gz	gi0o
foldomeDB/human/AF-O95400-F1-model_v1.pdb.gz	j2up
foldomeDB/human/AF-O95402-F1-model_v1.pdb.gz	ijj8
foldomeDB/human/AF-O95405-F1-model_v1.pdb.gz	h6et
foldomeDB/human/AF-O95406-F1-model_v1.pdb.gz	ze5p
foldomeDB/human/AF-O95407-F1-model_v1.pdb.gz	c0il
foldomeDB/human/AF-O95409-F1-model_v1.pdb.gz	xpg0
foldomeDB/human/AF-O95411-F1-model_v1.pdb.gz	zwr5
foldomeDB/human/AF-O95415-F1-model_v1.pdb.gz	kf9u
foldomeDB/human/AF-O95416-F1-model_v1.pdb.gz	biq1
foldomeDB/human/AF-O95424-F1-model_v1.pdb.gz	a8co
foldomeDB/human/AF-O95425-F1-model_v1.pdb.gz	sk2i
foldomeDB/human/AF-O95427-F1-model_v1.pdb.gz	vd3m
foldomeDB/human/AF-O95428-F1-model_v1.pdb.gz	j0vb
foldomeDB/human/AF-O95429-F1-model_v1.pdb.gz	sqe3
foldomeDB/human/AF-O95433-F1-model_v1.pdb.gz	um0r
foldomeDB/human/AF-O95436-F1-model_v1.pdb.gz	mvb2
foldomeDB/human/AF-O95445-F1-model_v1.pdb.gz	lo7z
foldomeDB/human/AF-O95447-F1-model_v1.pdb.gz	j1nq
foldomeDB/human/AF-O95450-F1-model_v1.pdb.gz	u6cl
foldomeDB/human/AF-O95452-F1-model_v1.pdb.gz	q6yq
foldomeDB/human/AF-O95453-F1-model_v1.pdb.gz	dsg6
foldomeDB/human/AF-O95455-F1-model_v1.pdb.gz	fi1m
foldomeDB/human/AF-O95456-F1-model_v1.pdb.gz	tsy7
foldomeDB/human/AF-O95460-F1-model_v1.pdb.gz	dz9r
foldomeDB/human/AF-O95461-F1-model_v1.pdb.gz	dr1c
foldomeDB/human/AF-O95466-F1-model_v1.pdb.gz	k0yh
foldomeDB/human/AF-O95470-F1-model_v1.pdb.gz	den9
foldomeDB/human/AF-O95471-F1-model_v1.pdb.gz	we0w
foldomeDB/human/AF-O95473-F1-model_v1.pdb.gz	t8ff
foldomeDB/human/AF-O95475-F1-model_v1.pdb.gz	ap5z
foldomeDB/human/AF-O95476-F1-model_v1.pdb.gz	n3aa
foldomeDB/human/AF-O95477-F1-model_v1.pdb.gz	hyl7
foldomeDB/human/AF-O95478-F1-model_v1.pdb.gz	b4dw
foldomeDB/human/AF-O95479-F1-model_v1.pdb.gz	dx7h
foldomeDB/human/AF-O95484-F1-model_v1.pdb.gz	g0im
foldomeDB/human/AF-O95486-F1-model_v1.pdb.gz	h9ur
foldomeDB/human/AF-O95487-F1-model_v1.pdb.gz	ov2f
foldomeDB/human/AF-O95490-F1-model_v1.pdb.gz	isx9
foldomeDB/human/AF-O95497-F1-model_v1.pdb.gz	x3yp
foldomeDB/human/AF-O95498-F1-model_v1.pdb.gz	s8jv
foldomeDB/human/AF-O95500-F1-model_v1.pdb.gz	xiz4
foldomeDB/human/AF-O95502-F1-model_v1.pdb.gz	vk9p
foldomeDB/human/AF-O95503-F1-model_v1.pdb.gz	vp9n
foldomeDB/human/AF-O95521-F1-model_v1.pdb.gz	f1bj
foldomeDB/human/AF-O95522-F1-model_v1.pdb.gz	ju1v
foldomeDB/human/AF-O95528-F1-model_v1.pdb.gz	buh1
foldomeDB/human/AF-O95544-F1-model_v1.pdb.gz	gx0u
foldomeDB/human/AF-O95551-F1-model_v1.pdb.gz	t9ur
foldomeDB/human/AF-O95561-F1-model_v1.pdb.gz	d8nj
foldomeDB/human/AF-O95562-F1-model_v1.pdb.gz	k9fb
foldomeDB/human/AF-O95563-F1-model_v1.pdb.gz	c7dy
foldomeDB/human/AF-O95567-F1-model_v1.pdb.gz	ch2v
foldomeDB/human/AF-O95568-F1-model_v1.pdb.gz	i4ms
foldomeDB/human/AF-O95571-F1-model_v1.pdb.gz	tie4
foldomeDB/human/AF-O95573-F1-model_v1.pdb.gz	xm6w
foldomeDB/human/AF-O95600-F1-model_v1.pdb.gz	ro0n
foldomeDB/human/AF-O95602-F1-model_v1.pdb.gz	q4tp
foldomeDB/human/AF-O95613-F10-model_v1.pdb.gz	ln9c
foldomeDB/human/AF-O95613-F11-model_v1.pdb.gz	p2us
foldomeDB/human/AF-O95613-F1-model_v1.pdb.gz	vxa9
foldomeDB/human/AF-O95613-F2-model_v1.pdb.gz	kjx0
foldomeDB/human/AF-O95613-F3-model_v1.pdb.gz	w5iv
foldomeDB/human/AF-O95613-F4-model_v1.pdb.gz	f5ho
foldomeDB/human/AF-O95613-F5-model_v1.pdb.gz	a1mg
foldomeDB/human/AF-O95613-F6-model_v1.pdb.gz	rj1u
foldomeDB/human/AF-O95613-F7-model_v1.pdb.gz	t3qh
foldomeDB/human/AF-O95613-F8-model_v1.pdb.gz	nuy9
foldomeDB/human/AF-O95613-F9-model_v1.pdb.gz	al9o
foldomeDB/human/AF-O95619-F1-model_v1.pdb.gz	nk2l
foldomeDB/human/AF-O95620-F1-model_v1.pdb.gz	io5s
foldomeDB/human/AF-O95622-F1-model_v1.pdb.gz	ok6r
foldomeDB/human/AF-O95625-F1-model_v1.pdb.gz	gi3n
foldomeDB/human/AF-O95626-F1-model_v1.pdb.gz	nax4
foldomeDB/human/AF-O95628-F1-model_v1.pdb.gz	jhz9
foldomeDB/human/AF-O95630-F1-model_v1.pdb.gz	y0yf
foldomeDB/human/AF-O95631-F1-model_v1.pdb.gz	g7co
foldomeDB/human/AF-O95633-F1-model_v1.pdb.gz	ntc9
foldomeDB/human/AF-O95639-F1-model_v1.pdb.gz	t7rb
foldomeDB/human/AF-O95644-F1-model_v1.pdb.gz	oul8
foldomeDB/human/AF-O95661-F1-model_v1.pdb.gz	p7wk
foldomeDB/human/AF-O95665-F1-model_v1.pdb.gz	u1ft
foldomeDB/human/AF-O95670-F1-model_v1.pdb.gz	duo3
foldomeDB/human/AF-O95671-F1-model_v1.pdb.gz	sj3q
foldomeDB/human/AF-O95672-F1-model_v1.pdb.gz	p3pu
foldomeDB/human/AF-O95674-F1-model_v1.pdb.gz	cvo3
foldomeDB/human/AF-O95677-F1-model_v1.pdb.gz	n3fs
foldomeDB/human/AF-O95678-F1-model_v1.pdb.gz	dft9
foldomeDB/human/AF-O95684-F1-model_v1.pdb.gz	ary5
foldomeDB/human/AF-O95685-F1-model_v1.pdb.gz	j0zt
foldomeDB/human/AF-O95696-F1-model_v1.pdb.gz	w1vf
foldomeDB/human/AF-O95704-F1-model_v1.pdb.gz	c8iv
foldomeDB/human/AF-O95707-F1-model_v1.pdb.gz	xmg0
foldomeDB/human/AF-O95711-F1-model_v1.pdb.gz	cs2g
foldomeDB/human/AF-O95714-F10-model_v1.pdb.gz	si8j
foldomeDB/human/AF-O95714-F11-model_v1.pdb.gz	nzs2
foldomeDB/human/AF-O95714-F12-model_v1.pdb.gz	ki6z
foldomeDB/human/AF-O95714-F13-model_v1.pdb.gz	x0ld
foldomeDB/human/AF-O95714-F14-model_v1.pdb.gz	u4sp
foldomeDB/human/AF-O95714-F15-model_v1.pdb.gz	uxj4
foldomeDB/human/AF-O95714-F16-model_v1.pdb.gz	tfy0
foldomeDB/human/AF-O95714-F17-model_v1.pdb.gz	tc4u
foldomeDB/human/AF-O95714-F18-model_v1.pdb.gz	o2yp
foldomeDB/human/AF-O95714-F19-model_v1.pdb.gz	clg2
foldomeDB/human/AF-O95714-F1-model_v1.pdb.gz	pn7o
foldomeDB/human/AF-O95714-F2-model_v1.pdb.gz	erp6
foldomeDB/human/AF-O95714-F3-model_v1.pdb.gz	hi3d
foldomeDB/human/AF-O95714-F4-model_v1.pdb.gz	iho9
foldomeDB/human/AF-O95714-F5-model_v1.pdb.gz	yjo6
foldomeDB/human/AF-O95714-F6-model_v1.pdb.gz	iiy1
foldomeDB/human/AF-O95714-F7-model_v1.pdb.gz	ewh6
foldomeDB/human/AF-O95714-F8-model_v1.pdb.gz	vxw5
foldomeDB/human/AF-O95714-F9-model_v1.pdb.gz	n4ab
foldomeDB/human/AF-O95715-F1-model_v1.pdb.gz	ews2
foldomeDB/human/AF-O95716-F1-model_v1.pdb.gz	c1zy
foldomeDB/human/AF-O95718-F1-model_v1.pdb.gz	gyi3
foldomeDB/human/AF-O95721-F1-model_v1.pdb.gz	x5da
foldomeDB/human/AF-O95727-F1-model_v1.pdb.gz	tl9u
foldomeDB/human/AF-O95741-F1-model_v1.pdb.gz	mp8c
foldomeDB/human/AF-O95744-F1-model_v1.pdb.gz	dp6l
foldomeDB/human/AF-O95747-F1-model_v1.pdb.gz	r4fq
foldomeDB/human/AF-O95749-F1-model_v1.pdb.gz	dt3o
foldomeDB/human/AF-O95750-F1-model_v1.pdb.gz	zmt2
foldomeDB/human/AF-O95751-F1-model_v1.pdb.gz	xmb6
foldomeDB/human/AF-O95754-F1-model_v1.pdb.gz	q6nw
foldomeDB/human/AF-O95755-F1-model_v1.pdb.gz	cb9i
foldomeDB/human/AF-O95757-F1-model_v1.pdb.gz	q9hm
foldomeDB/human/AF-O95758-F1-model_v1.pdb.gz	f8wi
foldomeDB/human/AF-O95759-F1-model_v1.pdb.gz	ep4c
foldomeDB/human/AF-O95760-F1-model_v1.pdb.gz	am1j
foldomeDB/human/AF-O95772-F1-model_v1.pdb.gz	tht8
foldomeDB/human/AF-O95777-F1-model_v1.pdb.gz	n3ff
foldomeDB/human/AF-O95780-F1-model_v1.pdb.gz	zr8b
foldomeDB/human/AF-O95782-F1-model_v1.pdb.gz	n9me
foldomeDB/human/AF-O95785-F1-model_v1.pdb.gz	lu4a
foldomeDB/human/AF-O95786-F1-model_v1.pdb.gz	lw3f
foldomeDB/human/AF-O95789-F1-model_v1.pdb.gz	py2c
foldomeDB/human/AF-O95793-F1-model_v1.pdb.gz	wl5c
foldomeDB/human/AF-O95800-F1-model_v1.pdb.gz	rr6g
foldomeDB/human/AF-O95801-F1-model_v1.pdb.gz	xc8f
foldomeDB/human/AF-O95803-F1-model_v1.pdb.gz	y0zx
foldomeDB/human/AF-O95807-F1-model_v1.pdb.gz	k0lk
foldomeDB/human/AF-O95810-F1-model_v1.pdb.gz	o6ft
foldomeDB/human/AF-O95813-F1-model_v1.pdb.gz	h2bm
foldomeDB/human/AF-O95816-F1-model_v1.pdb.gz	yi6b
foldomeDB/human/AF-O95817-F1-model_v1.pdb.gz	b0pi
foldomeDB/human/AF-O95819-F1-model_v1.pdb.gz	atp5
foldomeDB/human/AF-O95822-F1-model_v1.pdb.gz	x6ek
foldomeDB/human/AF-O95825-F1-model_v1.pdb.gz	le3t
foldomeDB/human/AF-O95831-F1-model_v1.pdb.gz	f8id
foldomeDB/human/AF-O95832-F1-model_v1.pdb.gz	xi1e
foldomeDB/human/AF-O95833-F1-model_v1.pdb.gz	wwi1
foldomeDB/human/AF-O95834-F1-model_v1.pdb.gz	ddb9
foldomeDB/human/AF-O95835-F1-model_v1.pdb.gz	t8vs
foldomeDB/human/AF-O95837-F1-model_v1.pdb.gz	gr1f
foldomeDB/human/AF-O95838-F1-model_v1.pdb.gz	vxn1
foldomeDB/human/AF-O95841-F1-model_v1.pdb.gz	p2ng
foldomeDB/human/AF-O95843-F1-model_v1.pdb.gz	x6ss
foldomeDB/human/AF-O95847-F1-model_v1.pdb.gz	olz6
foldomeDB/human/AF-O95848-F1-model_v1.pdb.gz	z5ja
foldomeDB/human/AF-O95857-F1-model_v1.pdb.gz	i5kf
foldomeDB/human/AF-O95858-F1-model_v1.pdb.gz	wkb2
foldomeDB/human/AF-O95859-F1-model_v1.pdb.gz	v0ur
foldomeDB/human/AF-O95861-F1-model_v1.pdb.gz	x1xx
foldomeDB/human/AF-O95863-F1-model_v1.pdb.gz	qfw5
foldomeDB/human/AF-O95864-F1-model_v1.pdb.gz	kr0a
foldomeDB/human/AF-O95865-F1-model_v1.pdb.gz	d5xr
foldomeDB/human/AF-O95866-F1-model_v1.pdb.gz	cwr4
foldomeDB/human/AF-O95867-F1-model_v1.pdb.gz	va5e
foldomeDB/human/AF-O95868-F1-model_v1.pdb.gz	u3in
foldomeDB/human/AF-O95870-F1-model_v1.pdb.gz	oa3f
foldomeDB/human/AF-O95872-F1-model_v1.pdb.gz	mt1a
foldomeDB/human/AF-O95873-F1-model_v1.pdb.gz	gw3i
foldomeDB/human/AF-O95876-F1-model_v1.pdb.gz	xmc1
foldomeDB/human/AF-O95881-F1-model_v1.pdb.gz	tf5k
foldomeDB/human/AF-O95886-F1-model_v1.pdb.gz	bs9j
foldomeDB/human/AF-O95897-F1-model_v1.pdb.gz	am9f
foldomeDB/human/AF-O95900-F1-model_v1.pdb.gz	p2ps
foldomeDB/human/AF-O95905-F1-model_v1.pdb.gz	krr1
foldomeDB/human/AF-O95907-F1-model_v1.pdb.gz	jy4b
foldomeDB/human/AF-O95918-F1-model_v1.pdb.gz	bqv6
foldomeDB/human/AF-O95922-F1-model_v1.pdb.gz	rpu7
foldomeDB/human/AF-O95925-F1-model_v1.pdb.gz	w4lq
foldomeDB/human/AF-O95926-F1-model_v1.pdb.gz	dz6r
foldomeDB/human/AF-O95931-F1-model_v1.pdb.gz	yed8
foldomeDB/human/AF-O95932-F1-model_v1.pdb.gz	gc3c
foldomeDB/human/AF-O95935-F1-model_v1.pdb.gz	j5iu
foldomeDB/human/AF-O95936-F1-model_v1.pdb.gz	j8iv
foldomeDB/human/AF-O95944-F1-model_v1.pdb.gz	c4kn
foldomeDB/human/AF-O95947-F1-model_v1.pdb.gz	x8lf
foldomeDB/human/AF-O95948-F1-model_v1.pdb.gz	cw1d
foldomeDB/human/AF-O95954-F1-model_v1.pdb.gz	dt0n
foldomeDB/human/AF-O95965-F1-model_v1.pdb.gz	wk1h
foldomeDB/human/AF-O95967-F1-model_v1.pdb.gz	kvp1
foldomeDB/human/AF-O95968-F1-model_v1.pdb.gz	hlu1
foldomeDB/human/AF-O95969-F1-model_v1.pdb.gz	zf0m
foldomeDB/human/AF-O95970-F1-model_v1.pdb.gz	ahd6
foldomeDB/human/AF-O95971-F1-model_v1.pdb.gz	evd4
foldomeDB/human/AF-O95972-F1-model_v1.pdb.gz	ht1t
foldomeDB/human/AF-O95976-F1-model_v1.pdb.gz	jow4
foldomeDB/human/AF-O95977-F1-model_v1.pdb.gz	s7fe
foldomeDB/human/AF-O95980-F1-model_v1.pdb.gz	jp1a
foldomeDB/human/AF-O95983-F1-model_v1.pdb.gz	dcs3
foldomeDB/human/AF-O95985-F1-model_v1.pdb.gz	qup3
foldomeDB/human/AF-O95988-F1-model_v1.pdb.gz	ykt2
foldomeDB/human/AF-O95989-F1-model_v1.pdb.gz	r3uj
foldomeDB/human/AF-O95990-F1-model_v1.pdb.gz	fop1
foldomeDB/human/AF-O95992-F1-model_v1.pdb.gz	mj2w
foldomeDB/human/AF-O95994-F1-model_v1.pdb.gz	u9nz
foldomeDB/human/AF-O95995-F1-model_v1.pdb.gz	m5rh
foldomeDB/human/AF-O95996-F1-model_v1.pdb.gz	hr3n
foldomeDB/human/AF-O95997-F1-model_v1.pdb.gz	t6ua
foldomeDB/human/AF-O95998-F1-model_v1.pdb.gz	k5rb
foldomeDB/human/AF-O95999-F1-model_v1.pdb.gz	fip1
foldomeDB/human/AF-O96000-F1-model_v1.pdb.gz	d2eo
foldomeDB/human/AF-O96001-F1-model_v1.pdb.gz	tu1c
foldomeDB/human/AF-O96002-F1-model_v1.pdb.gz	dp3j
foldomeDB/human/AF-O96004-F1-model_v1.pdb.gz	tzo6
foldomeDB/human/AF-O96005-F1-model_v1.pdb.gz	t5ib
foldomeDB/human/AF-O96006-F1-model_v1.pdb.gz	gdf1
foldomeDB/human/AF-O96007-F1-model_v1.pdb.gz	y4fa
foldomeDB/human/AF-O96008-F1-model_v1.pdb.gz	vm2q
foldomeDB/human/AF-O96009-F1-model_v1.pdb.gz	as4m
foldomeDB/human/AF-O96011-F1-model_v1.pdb.gz	n9ae
foldomeDB/human/AF-O96013-F1-model_v1.pdb.gz	j7au
foldomeDB/human/AF-O96014-F1-model_v1.pdb.gz	zvv9
foldomeDB/human/AF-O96015-F1-model_v1.pdb.gz	fm7l
foldomeDB/human/AF-O96017-F1-model_v1.pdb.gz	b3ex
foldomeDB/human/AF-O96018-F1-model_v1.pdb.gz	b7mj
foldomeDB/human/AF-O96019-F1-model_v1.pdb.gz	co7w
foldomeDB/human/AF-O96020-F1-model_v1.pdb.gz	ehr2
foldomeDB/human/AF-O96024-F1-model_v1.pdb.gz	wry1
foldomeDB/human/AF-O96028-F1-model_v1.pdb.gz	pz4m
foldomeDB/human/AF-O97980-F1-model_v1.pdb.gz	mnl2
foldomeDB/human/AF-P00156-F1-model_v1.pdb.gz	els6
foldomeDB/human/AF-P00167-F1-model_v1.pdb.gz	j7yk
foldomeDB/human/AF-P00325-F1-model_v1.pdb.gz	mt5e
foldomeDB/human/AF-P00326-F1-model_v1.pdb.gz	oq6q
foldomeDB/human/AF-P00338-F1-model_v1.pdb.gz	nrz4
foldomeDB/human/AF-P00352-F1-model_v1.pdb.gz	v4gt
foldomeDB/human/AF-P00367-F1-model_v1.pdb.gz	jf0s
foldomeDB/human/AF-P00374-F1-model_v1.pdb.gz	fm7m
foldomeDB/human/AF-P00387-F1-model_v1.pdb.gz	uv2m
foldomeDB/human/AF-P00390-F1-model_v1.pdb.gz	oqb7
foldomeDB/human/AF-P00395-F1-model_v1.pdb.gz	hrj9
foldomeDB/human/AF-P00403-F1-model_v1.pdb.gz	bt8a
foldomeDB/human/AF-P00414-F1-model_v1.pdb.gz	fwr4
foldomeDB/human/AF-P00439-F1-model_v1.pdb.gz	oc6w
foldomeDB/human/AF-P00441-F1-model_v1.pdb.gz	yhi7
foldomeDB/human/AF-P00450-F1-model_v1.pdb.gz	spj6
foldomeDB/human/AF-P00451-F1-model_v1.pdb.gz	fq5o
foldomeDB/human/AF-P00480-F1-model_v1.pdb.gz	u7iw
foldomeDB/human/AF-P00488-F1-model_v1.pdb.gz	jc9o
foldomeDB/human/AF-P00491-F1-model_v1.pdb.gz	oeg5
foldomeDB/human/AF-P00492-F1-model_v1.pdb.gz	mw5s
foldomeDB/human/AF-P00505-F1-model_v1.pdb.gz	m8jd
foldomeDB/human/AF-P00519-F1-model_v1.pdb.gz	al4t
foldomeDB/human/AF-P00533-F1-model_v1.pdb.gz	co7n
foldomeDB/human/AF-P00540-F1-model_v1.pdb.gz	hk5o
foldomeDB/human/AF-P00558-F1-model_v1.pdb.gz	vza3
foldomeDB/human/AF-P00568-F1-model_v1.pdb.gz	vga0
foldomeDB/human/AF-P00709-F1-model_v1.pdb.gz	arb7
foldomeDB/human/AF-P00734-F1-model_v1.pdb.gz	vbu1
foldomeDB/human/AF-P00736-F1-model_v1.pdb.gz	vju3
foldomeDB/human/AF-P00738-F1-model_v1.pdb.gz	w9up
foldomeDB/human/AF-P00739-F1-model_v1.pdb.gz	nm8k
foldomeDB/human/AF-P00740-F1-model_v1.pdb.gz	n7uc
foldomeDB/human/AF-P00742-F1-model_v1.pdb.gz	lef8
foldomeDB/human/AF-P00746-F1-model_v1.pdb.gz	hxn8
foldomeDB/human/AF-P00747-F1-model_v1.pdb.gz	e6gb
foldomeDB/human/AF-P00748-F1-model_v1.pdb.gz	wzh3
foldomeDB/human/AF-P00749-F1-model_v1.pdb.gz	r5hm
foldomeDB/human/AF-P00750-F1-model_v1.pdb.gz	gwm5
foldomeDB/human/AF-P00751-F1-model_v1.pdb.gz	g0ni
foldomeDB/human/AF-P00797-F1-model_v1.pdb.gz	lbk4
foldomeDB/human/AF-P00813-F1-model_v1.pdb.gz	y6nf
foldomeDB/human/AF-P00846-F1-model_v1.pdb.gz	ryk0
foldomeDB/human/AF-P00915-F1-model_v1.pdb.gz	y1xa
foldomeDB/human/AF-P00918-F1-model_v1.pdb.gz	j6kn
foldomeDB/human/AF-P00966-F1-model_v1.pdb.gz	ej5h
foldomeDB/human/AF-P00973-F1-model_v1.pdb.gz	ry0m
foldomeDB/human/AF-P00995-F1-model_v1.pdb.gz	k8fs
foldomeDB/human/AF-P01008-F1-model_v1.pdb.gz	cq6t
foldomeDB/human/AF-P01009-F1-model_v1.pdb.gz	c5go
foldomeDB/human/AF-P01011-F1-model_v1.pdb.gz	c5ad
foldomeDB/human/AF-P01019-F1-model_v1.pdb.gz	o4eb
foldomeDB/human/AF-P01023-F1-model_v1.pdb.gz	p2qj
foldomeDB/human/AF-P01024-F1-model_v1.pdb.gz	up0m
foldomeDB/human/AF-P01031-F1-model_v1.pdb.gz	rl5a
foldomeDB/human/AF-P01033-F1-model_v1.pdb.gz	uhd3
foldomeDB/human/AF-P01034-F1-model_v1.pdb.gz	iw0u
foldomeDB/human/AF-P01036-F1-model_v1.pdb.gz	mya8
foldomeDB/human/AF-P01037-F1-model_v1.pdb.gz	ug7b
foldomeDB/human/AF-P01040-F1-model_v1.pdb.gz	x2wx
foldomeDB/human/AF-P01042-F1-model_v1.pdb.gz	rud4
foldomeDB/human/AF-P01100-F1-model_v1.pdb.gz	n7vo
foldomeDB/human/AF-P01106-F1-model_v1.pdb.gz	m1zn
foldomeDB/human/AF-P01111-F1-model_v1.pdb.gz	xt6p
foldomeDB/human/AF-P01112-F1-model_v1.pdb.gz	mb8x
foldomeDB/human/AF-P01116-F1-model_v1.pdb.gz	a8bw
foldomeDB/human/AF-P01127-F1-model_v1.pdb.gz	jtx0
foldomeDB/human/AF-P01130-F1-model_v1.pdb.gz	bo8l
foldomeDB/human/AF-P01133-F1-model_v1.pdb.gz	j7qj
foldomeDB/human/AF-P01135-F1-model_v1.pdb.gz	q6eu
foldomeDB/human/AF-P01137-F1-model_v1.pdb.gz	pyg0
foldomeDB/human/AF-P01138-F1-model_v1.pdb.gz	ley5
foldomeDB/human/AF-P01148-F1-model_v1.pdb.gz	bnw2
foldomeDB/human/AF-P01160-F1-model_v1.pdb.gz	v8go
foldomeDB/human/AF-P01178-F1-model_v1.pdb.gz	e9vo
foldomeDB/human/AF-P01185-F1-model_v1.pdb.gz	l1af
foldomeDB/human/AF-P01189-F1-model_v1.pdb.gz	nhm9
foldomeDB/human/AF-P01210-F1-model_v1.pdb.gz	lis3
foldomeDB/human/AF-P01213-F1-model_v1.pdb.gz	kt1b
foldomeDB/human/AF-P01215-F1-model_v1.pdb.gz	pp5m
foldomeDB/human/AF-P01222-F1-model_v1.pdb.gz	oey0
foldomeDB/human/AF-P01225-F1-model_v1.pdb.gz	mrr9
foldomeDB/human/AF-P01229-F1-model_v1.pdb.gz	xrw7
foldomeDB/human/AF-P01236-F1-model_v1.pdb.gz	j9cm
foldomeDB/human/AF-P01241-F1-model_v1.pdb.gz	vq3o
foldomeDB/human/AF-P01242-F1-model_v1.pdb.gz	h5nd
foldomeDB/human/AF-P01258-F1-model_v1.pdb.gz	tp1z
foldomeDB/human/AF-P01266-F1-model_v1.pdb.gz	c8qs
foldomeDB/human/AF-P01266-F2-model_v1.pdb.gz	ftm7
foldomeDB/human/AF-P01266-F3-model_v1.pdb.gz	hi9v
foldomeDB/human/AF-P01266-F4-model_v1.pdb.gz	vma2
foldomeDB/human/AF-P01266-F5-model_v1.pdb.gz	n4ji
foldomeDB/human/AF-P01266-F6-model_v1.pdb.gz	ypt2
foldomeDB/human/AF-P01266-F7-model_v1.pdb.gz	bu9a
foldomeDB/human/AF-P01266-F8-model_v1.pdb.gz	uvw5
foldomeDB/human/AF-P01270-F1-model_v1.pdb.gz	nk7w
foldomeDB/human/AF-P01275-F1-model_v1.pdb.gz	y8vz
foldomeDB/human/AF-P01282-F1-model_v1.pdb.gz	dhf5
foldomeDB/human/AF-P01286-F1-model_v1.pdb.gz	yg2v
foldomeDB/human/AF-P01298-F1-model_v1.pdb.gz	b0aq
foldomeDB/human/AF-P01303-F1-model_v1.pdb.gz	tvq3
foldomeDB/human/AF-P01308-F1-model_v1.pdb.gz	wh3d
foldomeDB/human/AF-P01344-F1-model_v1.pdb.gz	q5nf
foldomeDB/human/AF-P01350-F1-model_v1.pdb.gz	woi1
foldomeDB/human/AF-P01374-F1-model_v1.pdb.gz	byk5
foldomeDB/human/AF-P01375-F1-model_v1.pdb.gz	wc6l
foldomeDB/human/AF-P01562-F1-model_v1.pdb.gz	f5wi
foldomeDB/human/AF-P01563-F1-model_v1.pdb.gz	p7oj
foldomeDB/human/AF-P01566-F1-model_v1.pdb.gz	q0gc
foldomeDB/human/AF-P01567-F1-model_v1.pdb.gz	o3xa
foldomeDB/human/AF-P01568-F1-model_v1.pdb.gz	p2od
foldomeDB/human/AF-P01569-F1-model_v1.pdb.gz	q2tr
foldomeDB/human/AF-P01570-F1-model_v1.pdb.gz	fsa1
foldomeDB/human/AF-P01571-F1-model_v1.pdb.gz	xk9j
foldomeDB/human/AF-P01574-F1-model_v1.pdb.gz	z0mm
foldomeDB/human/AF-P01579-F1-model_v1.pdb.gz	rs9w
foldomeDB/human/AF-P01583-F1-model_v1.pdb.gz	fad1
foldomeDB/human/AF-P01584-F1-model_v1.pdb.gz	uz0c
foldomeDB/human/AF-P01588-F1-model_v1.pdb.gz	frp9
foldomeDB/human/AF-P01589-F1-model_v1.pdb.gz	q1bu
foldomeDB/human/AF-P01591-F1-model_v1.pdb.gz	aj4n
foldomeDB/human/AF-P01593-F1-model_v1.pdb.gz	c5js
foldomeDB/human/AF-P01594-F1-model_v1.pdb.gz	aj7f
foldomeDB/human/AF-P01597-F1-model_v1.pdb.gz	my0l
foldomeDB/human/AF-P01599-F1-model_v1.pdb.gz	vlx3
foldomeDB/human/AF-P01601-F1-model_v1.pdb.gz	gu4d
foldomeDB/human/AF-P01602-F1-model_v1.pdb.gz	cp1o
foldomeDB/human/AF-P01611-F1-model_v1.pdb.gz	s9eu
foldomeDB/human/AF-P01614-F1-model_v1.pdb.gz	rm6u
foldomeDB/human/AF-P01615-F1-model_v1.pdb.gz	e4vp
foldomeDB/human/AF-P01619-F1-model_v1.pdb.gz	i2xk
foldomeDB/human/AF-P01624-F1-model_v1.pdb.gz	n4ks
foldomeDB/human/AF-P01699-F1-model_v1.pdb.gz	sr1b
foldomeDB/human/AF-P01700-F1-model_v1.pdb.gz	z3ag
foldomeDB/human/AF-P01701-F1-model_v1.pdb.gz	qi5m
foldomeDB/human/AF-P01703-F1-model_v1.pdb.gz	gd6o
foldomeDB/human/AF-P01704-F1-model_v1.pdb.gz	uly9
foldomeDB/human/AF-P01705-F1-model_v1.pdb.gz	dy9y
foldomeDB/human/AF-P01706-F1-model_v1.pdb.gz	s4ck
foldomeDB/human/AF-P01709-F1-model_v1.pdb.gz	wgq5
foldomeDB/human/AF-P01714-F1-model_v1.pdb.gz	u6on
foldomeDB/human/AF-P01715-F1-model_v1.pdb.gz	f8xz
foldomeDB/human/AF-P01717-F1-model_v1.pdb.gz	ns6v
foldomeDB/human/AF-P01718-F1-model_v1.pdb.gz	imv5
foldomeDB/human/AF-P01721-F1-model_v1.pdb.gz	xx4x
foldomeDB/human/AF-P01730-F1-model_v1.pdb.gz	jrt0
foldomeDB/human/AF-P01732-F1-model_v1.pdb.gz	ou1f
foldomeDB/human/AF-P01733-F1-model_v1.pdb.gz	fad0
foldomeDB/human/AF-P01737-F1-model_v1.pdb.gz	bf1k
foldomeDB/human/AF-P01742-F1-model_v1.pdb.gz	r8mv
foldomeDB/human/AF-P01743-F1-model_v1.pdb.gz	ic6a
foldomeDB/human/AF-P01762-F1-model_v1.pdb.gz	pz5p
foldomeDB/human/AF-P01763-F1-model_v1.pdb.gz	nk5x
foldomeDB/human/AF-P01764-F1-model_v1.pdb.gz	j9lj
foldomeDB/human/AF-P01766-F1-model_v1.pdb.gz	g6ty
foldomeDB/human/AF-P01767-F1-model_v1.pdb.gz	du4q
foldomeDB/human/AF-P01768-F1-model_v1.pdb.gz	m6xc
foldomeDB/human/AF-P01772-F1-model_v1.pdb.gz	emd2
foldomeDB/human/AF-P01780-F1-model_v1.pdb.gz	mvh0
foldomeDB/human/AF-P01782-F1-model_v1.pdb.gz	y3ov
foldomeDB/human/AF-P01814-F1-model_v1.pdb.gz	s7bl
foldomeDB/human/AF-P01817-F1-model_v1.pdb.gz	od8o
foldomeDB/human/AF-P01824-F1-model_v1.pdb.gz	bww5
foldomeDB/human/AF-P01825-F1-model_v1.pdb.gz	hy9i
foldomeDB/human/AF-P01833-F1-model_v1.pdb.gz	lj5e
foldomeDB/human/AF-P01834-F1-model_v1.pdb.gz	l0pb
foldomeDB/human/AF-P01848-F1-model_v1.pdb.gz	qfc0
foldomeDB/human/AF-P01850-F1-model_v1.pdb.gz	lax3
foldomeDB/human/AF-P01854-F1-model_v1.pdb.gz	m9tl
foldomeDB/human/AF-P01857-F1-model_v1.pdb.gz	kn4r
foldomeDB/human/AF-P01859-F1-model_v1.pdb.gz	j7uu
foldomeDB/human/AF-P01860-F1-model_v1.pdb.gz	xtx1
foldomeDB/human/AF-P01861-F1-model_v1.pdb.gz	tzr0
foldomeDB/human/AF-P01871-F1-model_v1.pdb.gz	pys8
foldomeDB/human/AF-P01876-F1-model_v1.pdb.gz	yl5r
foldomeDB/human/AF-P01877-F1-model_v1.pdb.gz	um8u
foldomeDB/human/AF-P01880-F1-model_v1.pdb.gz	z1tq
foldomeDB/human/AF-P01889-F1-model_v1.pdb.gz	ea7u
foldomeDB/human/AF-P01893-F1-model_v1.pdb.gz	p8yr
foldomeDB/human/AF-P01903-F1-model_v1.pdb.gz	e2aw
foldomeDB/human/AF-P01906-F1-model_v1.pdb.gz	ehn3
foldomeDB/human/AF-P01909-F1-model_v1.pdb.gz	nnn8
foldomeDB/human/AF-P01911-F1-model_v1.pdb.gz	hc0s
foldomeDB/human/AF-P01920-F1-model_v1.pdb.gz	y7dz
foldomeDB/human/AF-P02008-F1-model_v1.pdb.gz	i8hg
foldomeDB/human/AF-P02042-F1-model_v1.pdb.gz	k7wp
foldomeDB/human/AF-P02100-F1-model_v1.pdb.gz	iol5
foldomeDB/human/AF-P02144-F1-model_v1.pdb.gz	f3hv
foldomeDB/human/AF-P02452-F1-model_v1.pdb.gz	em3a
foldomeDB/human/AF-P02458-F1-model_v1.pdb.gz	o8jq
foldomeDB/human/AF-P02461-F1-model_v1.pdb.gz	bf6n
foldomeDB/human/AF-P02462-F1-model_v1.pdb.gz	r6es
foldomeDB/human/AF-P02489-F1-model_v1.pdb.gz	evr1
foldomeDB/human/AF-P02511-F1-model_v1.pdb.gz	br6g
foldomeDB/human/AF-P02533-F1-model_v1.pdb.gz	c2ai
foldomeDB/human/AF-P02538-F1-model_v1.pdb.gz	c6mr
foldomeDB/human/AF-P02545-F1-model_v1.pdb.gz	sei5
foldomeDB/human/AF-P02549-F1-model_v1.pdb.gz	r9by
foldomeDB/human/AF-P02585-F1-model_v1.pdb.gz	g5op
foldomeDB/human/AF-P02647-F1-model_v1.pdb.gz	m5gw
foldomeDB/human/AF-P02649-F1-model_v1.pdb.gz	gnt3
foldomeDB/human/AF-P02652-F1-model_v1.pdb.gz	e2cj
foldomeDB/human/AF-P02654-F1-model_v1.pdb.gz	vtx1
foldomeDB/human/AF-P02655-F1-model_v1.pdb.gz	wc0w
foldomeDB/human/AF-P02656-F1-model_v1.pdb.gz	tdo0
foldomeDB/human/AF-P02671-F1-model_v1.pdb.gz	mfr8
foldomeDB/human/AF-P02675-F1-model_v1.pdb.gz	y8an
foldomeDB/human/AF-P02679-F1-model_v1.pdb.gz	cxg5
foldomeDB/human/AF-P02686-F1-model_v1.pdb.gz	qz6o
foldomeDB/human/AF-P02689-F1-model_v1.pdb.gz	j4mh
foldomeDB/human/AF-P02708-F1-model_v1.pdb.gz	zc1n
foldomeDB/human/AF-P02724-F1-model_v1.pdb.gz	dx4e
foldomeDB/human/AF-P02730-F1-model_v1.pdb.gz	cr8c
foldomeDB/human/AF-P02741-F1-model_v1.pdb.gz	rqg5
foldomeDB/human/AF-P02743-F1-model_v1.pdb.gz	dbu7
foldomeDB/human/AF-P02745-F1-model_v1.pdb.gz	eph2
foldomeDB/human/AF-P02746-F1-model_v1.pdb.gz	a3cj
foldomeDB/human/AF-P02747-F1-model_v1.pdb.gz	y3ym
foldomeDB/human/AF-P02748-F1-model_v1.pdb.gz	rzx5
foldomeDB/human/AF-P02749-F1-model_v1.pdb.gz	ubh5
foldomeDB/human/AF-P02750-F1-model_v1.pdb.gz	vvb8
foldomeDB/human/AF-P02751-F1-model_v1.pdb.gz	i8tf
foldomeDB/human/AF-P02753-F1-model_v1.pdb.gz	q3wm
foldomeDB/human/AF-P02760-F1-model_v1.pdb.gz	uf5i
foldomeDB/human/AF-P02763-F1-model_v1.pdb.gz	i5am
foldomeDB/human/AF-P02765-F1-model_v1.pdb.gz	xdv5
foldomeDB/human/AF-P02766-F1-model_v1.pdb.gz	wre6
foldomeDB/human/AF-P02768-F1-model_v1.pdb.gz	j9sr
foldomeDB/human/AF-P02771-F1-model_v1.pdb.gz	d8rr
foldomeDB/human/AF-P02774-F1-model_v1.pdb.gz	hgk8
foldomeDB/human/AF-P02775-F1-model_v1.pdb.gz	xde7
foldomeDB/human/AF-P02776-F1-model_v1.pdb.gz	w2zn
foldomeDB/human/AF-P02778-F1-model_v1.pdb.gz	ht4j
foldomeDB/human/AF-P02786-F1-model_v1.pdb.gz	aj6d
foldomeDB/human/AF-P02787-F1-model_v1.pdb.gz	e2ei
foldomeDB/human/AF-P02788-F1-model_v1.pdb.gz	j6xw
foldomeDB/human/AF-P02790-F1-model_v1.pdb.gz	ls8i
foldomeDB/human/AF-P02792-F1-model_v1.pdb.gz	qj6x
foldomeDB/human/AF-P02794-F1-model_v1.pdb.gz	a6he
foldomeDB/human/AF-P02795-F1-model_v1.pdb.gz	sf7e
foldomeDB/human/AF-P02808-F1-model_v1.pdb.gz	baz0
foldomeDB/human/AF-P02810-F1-model_v1.pdb.gz	b6na
foldomeDB/human/AF-P02812-F1-model_v1.pdb.gz	z8kn
foldomeDB/human/AF-P02814-F1-model_v1.pdb.gz	id6x
foldomeDB/human/AF-P02818-F1-model_v1.pdb.gz	wn2p
foldomeDB/human/AF-P03372-F1-model_v1.pdb.gz	gqn7
foldomeDB/human/AF-P03886-F1-model_v1.pdb.gz	t6gh
foldomeDB/human/AF-P03891-F1-model_v1.pdb.gz	bna3
foldomeDB/human/AF-P03897-F1-model_v1.pdb.gz	dik0
foldomeDB/human/AF-P03901-F1-model_v1.pdb.gz	dyj1
foldomeDB/human/AF-P03905-F1-model_v1.pdb.gz	l9zc
foldomeDB/human/AF-P03915-F1-model_v1.pdb.gz	w2ob
foldomeDB/human/AF-P03923-F1-model_v1.pdb.gz	d1lx
foldomeDB/human/AF-P03928-F1-model_v1.pdb.gz	jab0
foldomeDB/human/AF-P03950-F1-model_v1.pdb.gz	ids2
foldomeDB/human/AF-P03951-F1-model_v1.pdb.gz	xsa8
foldomeDB/human/AF-P03952-F1-model_v1.pdb.gz	dxz6
foldomeDB/human/AF-P03956-F1-model_v1.pdb.gz	xri3
foldomeDB/human/AF-P03971-F1-model_v1.pdb.gz	zp6l
foldomeDB/human/AF-P03973-F1-model_v1.pdb.gz	k4yx
foldomeDB/human/AF-P03979-F1-model_v1.pdb.gz	d6ko
foldomeDB/human/AF-P03986-F1-model_v1.pdb.gz	rhd6
foldomeDB/human/AF-P03999-F1-model_v1.pdb.gz	c0hu
foldomeDB/human/AF-P04000-F1-model_v1.pdb.gz	m3sh
foldomeDB/human/AF-P04001-F1-model_v1.pdb.gz	rbh4
foldomeDB/human/AF-P04003-F1-model_v1.pdb.gz	rd4j
foldomeDB/human/AF-P04004-F1-model_v1.pdb.gz	ft7k
foldomeDB/human/AF-P04035-F1-model_v1.pdb.gz	rfe1
foldomeDB/human/AF-P04040-F1-model_v1.pdb.gz	vi4h
foldomeDB/human/AF-P04049-F1-model_v1.pdb.gz	ktm7
foldomeDB/human/AF-P04053-F1-model_v1.pdb.gz	m3dt
foldomeDB/human/AF-P04054-F1-model_v1.pdb.gz	grk2
foldomeDB/human/AF-P04062-F1-model_v1.pdb.gz	x0kp
foldomeDB/human/AF-P04066-F1-model_v1.pdb.gz	q9lg
foldomeDB/human/AF-P04070-F1-model_v1.pdb.gz	b2ak
foldomeDB/human/AF-P04075-F1-model_v1.pdb.gz	t3ew
foldomeDB/human/AF-P04080-F1-model_v1.pdb.gz	mo2r
foldomeDB/human/AF-P04083-F1-model_v1.pdb.gz	fl7i
foldomeDB/human/AF-P04085-F1-model_v1.pdb.gz	ulu8
foldomeDB/human/AF-P04090-F1-model_v1.pdb.gz	np1l
foldomeDB/human/AF-P04114-F10-model_v1.pdb.gz	oy3l
foldomeDB/human/AF-P04114-F11-model_v1.pdb.gz	y1eo
foldomeDB/human/AF-P04114-F12-model_v1.pdb.gz	wk9s
foldomeDB/human/AF-P04114-F13-model_v1.pdb.gz	ekf8
foldomeDB/human/AF-P04114-F14-model_v1.pdb.gz	ago2
foldomeDB/human/AF-P04114-F15-model_v1.pdb.gz	x4iw
foldomeDB/human/AF-P04114-F16-model_v1.pdb.gz	q1bd
foldomeDB/human/AF-P04114-F17-model_v1.pdb.gz	zgj4
foldomeDB/human/AF-P04114-F1-model_v1.pdb.gz	j2ew
foldomeDB/human/AF-P04114-F2-model_v1.pdb.gz	u6og
foldomeDB/human/AF-P04114-F3-model_v1.pdb.gz	lvf0
foldomeDB/human/AF-P04114-F4-model_v1.pdb.gz	fl2v
foldomeDB/human/AF-P04114-F5-model_v1.pdb.gz	mn1t
foldomeDB/human/AF-P04114-F6-model_v1.pdb.gz	y9ji
foldomeDB/human/AF-P04114-F7-model_v1.pdb.gz	ag5g
foldomeDB/human/AF-P04114-F8-model_v1.pdb.gz	o2aq
foldomeDB/human/AF-P04114-F9-model_v1.pdb.gz	pdw2
foldomeDB/human/AF-P04118-F1-model_v1.pdb.gz	fs1b
foldomeDB/human/AF-P04141-F1-model_v1.pdb.gz	iwk3
foldomeDB/human/AF-P04150-F1-model_v1.pdb.gz	jbg2
foldomeDB/human/AF-P04155-F1-model_v1.pdb.gz	ddb8
foldomeDB/human/AF-P04156-F1-model_v1.pdb.gz	oxa6
foldomeDB/human/AF-P04179-F1-model_v1.pdb.gz	y9jc
foldomeDB/human/AF-P04180-F1-model_v1.pdb.gz	eew1
foldomeDB/human/AF-P04181-F1-model_v1.pdb.gz	weu8
foldomeDB/human/AF-P04183-F1-model_v1.pdb.gz	t3or
foldomeDB/human/AF-P04196-F1-model_v1.pdb.gz	z1ko
foldomeDB/human/AF-P04198-F1-model_v1.pdb.gz	sa6q
foldomeDB/human/AF-P04201-F1-model_v1.pdb.gz	mub9
foldomeDB/human/AF-P04211-F1-model_v1.pdb.gz	ltv1
foldomeDB/human/AF-P04216-F1-model_v1.pdb.gz	maf0
foldomeDB/human/AF-P04217-F1-model_v1.pdb.gz	cvx3
foldomeDB/human/AF-P04233-F1-model_v1.pdb.gz	r1jn
foldomeDB/human/AF-P04234-F1-model_v1.pdb.gz	px9a
foldomeDB/human/AF-P04259-F1-model_v1.pdb.gz	z8kx
foldomeDB/human/AF-P04264-F1-model_v1.pdb.gz	m6wv
foldomeDB/human/AF-P04271-F1-model_v1.pdb.gz	o7lw
foldomeDB/human/AF-P04275-F1-model_v1.pdb.gz	dpr1
foldomeDB/human/AF-P04275-F2-model_v1.pdb.gz	gv7m
foldomeDB/human/AF-P04275-F3-model_v1.pdb.gz	jwe7
foldomeDB/human/AF-P04275-F4-model_v1.pdb.gz	ps8u
foldomeDB/human/AF-P04275-F5-model_v1.pdb.gz	hz0r
foldomeDB/human/AF-P04275-F6-model_v1.pdb.gz	dn5y
foldomeDB/human/AF-P04275-F7-model_v1.pdb.gz	ma9k
foldomeDB/human/AF-P04275-F8-model_v1.pdb.gz	iku3
foldomeDB/human/AF-P04275-F9-model_v1.pdb.gz	ro3k
foldomeDB/human/AF-P04278-F1-model_v1.pdb.gz	e8zq
foldomeDB/human/AF-P04279-F1-model_v1.pdb.gz	lr8z
foldomeDB/human/AF-P04280-F1-model_v1.pdb.gz	iu4w
foldomeDB/human/AF-P04350-F1-model_v1.pdb.gz	p8km
foldomeDB/human/AF-P04406-F1-model_v1.pdb.gz	ku9u
foldomeDB/human/AF-P04424-F1-model_v1.pdb.gz	lvi6
foldomeDB/human/AF-P04430-F1-model_v1.pdb.gz	lm8p
foldomeDB/human/AF-P04432-F1-model_v1.pdb.gz	x7hj
foldomeDB/human/AF-P04433-F1-model_v1.pdb.gz	gt7m
foldomeDB/human/AF-P04435-F1-model_v1.pdb.gz	x3nd
foldomeDB/human/AF-P04437-F1-model_v1.pdb.gz	yem8
foldomeDB/human/AF-P04439-F1-model_v1.pdb.gz	o4dv
foldomeDB/human/AF-P04440-F1-model_v1.pdb.gz	g7hn
foldomeDB/human/AF-P04553-F1-model_v1.pdb.gz	wzx2
foldomeDB/human/AF-P04554-F1-model_v1.pdb.gz	m7ab
foldomeDB/human/AF-P04626-F1-model_v1.pdb.gz	bj4m
foldomeDB/human/AF-P04628-F1-model_v1.pdb.gz	o4ti
foldomeDB/human/AF-P04629-F1-model_v1.pdb.gz	sux8
foldomeDB/human/AF-P04632-F1-model_v1.pdb.gz	cvf4
foldomeDB/human/AF-P04637-F1-model_v1.pdb.gz	vjo0
foldomeDB/human/AF-P04731-F1-model_v1.pdb.gz	krm0
foldomeDB/human/AF-P04732-F1-model_v1.pdb.gz	x7kx
foldomeDB/human/AF-P04733-F1-model_v1.pdb.gz	x9ei
foldomeDB/human/AF-P04746-F1-model_v1.pdb.gz	o1pk
foldomeDB/human/AF-P04792-F1-model_v1.pdb.gz	bk4r
foldomeDB/human/AF-P04798-F1-model_v1.pdb.gz	s1te
foldomeDB/human/AF-P04808-F1-model_v1.pdb.gz	hd2p
foldomeDB/human/AF-P04818-F1-model_v1.pdb.gz	jxn3
foldomeDB/human/AF-P04839-F1-model_v1.pdb.gz	jyt6
foldomeDB/human/AF-P04843-F1-model_v1.pdb.gz	wgt5
foldomeDB/human/AF-P04844-F1-model_v1.pdb.gz	hxd1
foldomeDB/human/AF-P04899-F1-model_v1.pdb.gz	h0te
foldomeDB/human/AF-P04908-F1-model_v1.pdb.gz	x2su
foldomeDB/human/AF-P04920-F1-model_v1.pdb.gz	b2ti
foldomeDB/human/AF-P04921-F1-model_v1.pdb.gz	at0n
foldomeDB/human/AF-P05000-F1-model_v1.pdb.gz	gua7
foldomeDB/human/AF-P05013-F1-model_v1.pdb.gz	f0ss
foldomeDB/human/AF-P05014-F1-model_v1.pdb.gz	nro7
foldomeDB/human/AF-P05015-F1-model_v1.pdb.gz	y2pi
foldomeDB/human/AF-P05019-F1-model_v1.pdb.gz	fx6l
foldomeDB/human/AF-P05023-F1-model_v1.pdb.gz	fux4
foldomeDB/human/AF-P05026-F1-model_v1.pdb.gz	kaa1
foldomeDB/human/AF-P05060-F1-model_v1.pdb.gz	sw1a
foldomeDB/human/AF-P05062-F1-model_v1.pdb.gz	cgo2
foldomeDB/human/AF-P05067-F1-model_v1.pdb.gz	suf8
foldomeDB/human/AF-P05089-F1-model_v1.pdb.gz	r3if
foldomeDB/human/AF-P05090-F1-model_v1.pdb.gz	jz2s
foldomeDB/human/AF-P05091-F1-model_v1.pdb.gz	nsc4
foldomeDB/human/AF-P05093-F1-model_v1.pdb.gz	yn6o
foldomeDB/human/AF-P05106-F1-model_v1.pdb.gz	m8xc
foldomeDB/human/AF-P05107-F1-model_v1.pdb.gz	l7dn
foldomeDB/human/AF-P05108-F1-model_v1.pdb.gz	fbl0
foldomeDB/human/AF-P05109-F1-model_v1.pdb.gz	qfe6
foldomeDB/human/AF-P05111-F1-model_v1.pdb.gz	u3ad
foldomeDB/human/AF-P05112-F1-model_v1.pdb.gz	cx8e
foldomeDB/human/AF-P05113-F1-model_v1.pdb.gz	i3op
foldomeDB/human/AF-P05114-F1-model_v1.pdb.gz	pz5l
foldomeDB/human/AF-P05120-F1-model_v1.pdb.gz	z8kj
foldomeDB/human/AF-P05121-F1-model_v1.pdb.gz	kq1l
foldomeDB/human/AF-P05129-F1-model_v1.pdb.gz	acz0
foldomeDB/human/AF-P05141-F1-model_v1.pdb.gz	wwq7
foldomeDB/human/AF-P05154-F1-model_v1.pdb.gz	dm4t
foldomeDB/human/AF-P05155-F1-model_v1.pdb.gz	ovq0
foldomeDB/human/AF-P05156-F1-model_v1.pdb.gz	lhn9
foldomeDB/human/AF-P05160-F1-model_v1.pdb.gz	mj1f
foldomeDB/human/AF-P05161-F1-model_v1.pdb.gz	t4eh
foldomeDB/human/AF-P05162-F1-model_v1.pdb.gz	izn2
foldomeDB/human/AF-P05164-F1-model_v1.pdb.gz	vl5y
foldomeDB/human/AF-P05165-F1-model_v1.pdb.gz	c8dp
foldomeDB/human/AF-P05166-F1-model_v1.pdb.gz	v5ms
foldomeDB/human/AF-P05177-F1-model_v1.pdb.gz	knk0
foldomeDB/human/AF-P05181-F1-model_v1.pdb.gz	s6bm
foldomeDB/human/AF-P05186-F1-model_v1.pdb.gz	uci6
foldomeDB/human/AF-P05187-F1-model_v1.pdb.gz	kya6
foldomeDB/human/AF-P05198-F1-model_v1.pdb.gz	nmu1
foldomeDB/human/AF-P05204-F1-model_v1.pdb.gz	d9cc
foldomeDB/human/AF-P05230-F1-model_v1.pdb.gz	kex9
foldomeDB/human/AF-P05231-F1-model_v1.pdb.gz	nin4
foldomeDB/human/AF-P05305-F1-model_v1.pdb.gz	qsg7
foldomeDB/human/AF-P05362-F1-model_v1.pdb.gz	jpv9
foldomeDB/human/AF-P05386-F1-model_v1.pdb.gz	zh7r
foldomeDB/human/AF-P05387-F1-model_v1.pdb.gz	m7hw
foldomeDB/human/AF-P05388-F1-model_v1.pdb.gz	y3th
foldomeDB/human/AF-P05408-F1-model_v1.pdb.gz	r9zk
foldomeDB/human/AF-P05412-F1-model_v1.pdb.gz	k4cw
foldomeDB/human/AF-P05413-F1-model_v1.pdb.gz	yrz6
foldomeDB/human/AF-P05423-F1-model_v1.pdb.gz	za9w
foldomeDB/human/AF-P05451-F1-model_v1.pdb.gz	vgg6
foldomeDB/human/AF-P05452-F1-model_v1.pdb.gz	ds5p
foldomeDB/human/AF-P05455-F1-model_v1.pdb.gz	a7cy
foldomeDB/human/AF-P05496-F1-model_v1.pdb.gz	leg2
foldomeDB/human/AF-P05538-F1-model_v1.pdb.gz	u7pi
foldomeDB/human/AF-P05543-F1-model_v1.pdb.gz	fm8j
foldomeDB/human/AF-P05546-F1-model_v1.pdb.gz	r8xs
foldomeDB/human/AF-P05549-F1-model_v1.pdb.gz	l9jw
foldomeDB/human/AF-P05556-F1-model_v1.pdb.gz	un9r
foldomeDB/human/AF-P05771-F1-model_v1.pdb.gz	r5ym
foldomeDB/human/AF-P05783-F1-model_v1.pdb.gz	osr2
foldomeDB/human/AF-P05787-F1-model_v1.pdb.gz	bg3r
foldomeDB/human/AF-P05813-F1-model_v1.pdb.gz	rl7q
foldomeDB/human/AF-P05814-F1-model_v1.pdb.gz	krf7
foldomeDB/human/AF-P05937-F1-model_v1.pdb.gz	e4zu
foldomeDB/human/AF-P05976-F1-model_v1.pdb.gz	u2wq
foldomeDB/human/AF-P05981-F1-model_v1.pdb.gz	o3bo
foldomeDB/human/AF-P05997-F1-model_v1.pdb.gz	mw7x
foldomeDB/human/AF-P06028-F1-model_v1.pdb.gz	s9cj
foldomeDB/human/AF-P06126-F1-model_v1.pdb.gz	pl9c
foldomeDB/human/AF-P06127-F1-model_v1.pdb.gz	o3qd
foldomeDB/human/AF-P06132-F1-model_v1.pdb.gz	j9rl
foldomeDB/human/AF-P06133-F1-model_v1.pdb.gz	kd4q
foldomeDB/human/AF-P06213-F1-model_v1.pdb.gz	kuq5
foldomeDB/human/AF-P06239-F1-model_v1.pdb.gz	c8ft
foldomeDB/human/AF-P06241-F1-model_v1.pdb.gz	t1ve
foldomeDB/human/AF-P06276-F1-model_v1.pdb.gz	a8zw
foldomeDB/human/AF-P06280-F1-model_v1.pdb.gz	ybg1
foldomeDB/human/AF-P06307-F1-model_v1.pdb.gz	z0ra
foldomeDB/human/AF-P06310-F1-model_v1.pdb.gz	za7y
foldomeDB/human/AF-P06312-F1-model_v1.pdb.gz	ff7y
foldomeDB/human/AF-P06315-F1-model_v1.pdb.gz	rgp2
foldomeDB/human/AF-P06331-F1-model_v1.pdb.gz	g5gz
foldomeDB/human/AF-P06340-F1-model_v1.pdb.gz	b1vg
foldomeDB/human/AF-P06396-F1-model_v1.pdb.gz	e3dr
foldomeDB/human/AF-P06400-F1-model_v1.pdb.gz	jc4k
foldomeDB/human/AF-P06401-F1-model_v1.pdb.gz	rea2
foldomeDB/human/AF-P06454-F1-model_v1.pdb.gz	dfs3
foldomeDB/human/AF-P06493-F1-model_v1.pdb.gz	qc8g
foldomeDB/human/AF-P06576-F1-model_v1.pdb.gz	vn5u
foldomeDB/human/AF-P06681-F1-model_v1.pdb.gz	ds8j
foldomeDB/human/AF-P06702-F1-model_v1.pdb.gz	xb8q
foldomeDB/human/AF-P06703-F1-model_v1.pdb.gz	c5ac
foldomeDB/human/AF-P06727-F1-model_v1.pdb.gz	xjl5
foldomeDB/human/AF-P06729-F1-model_v1.pdb.gz	re7n
foldomeDB/human/AF-P06730-F1-model_v1.pdb.gz	om0j
foldomeDB/human/AF-P06731-F1-model_v1.pdb.gz	g7ut
foldomeDB/human/AF-P06732-F1-model_v1.pdb.gz	szu9
foldomeDB/human/AF-P06733-F1-model_v1.pdb.gz	bju2
foldomeDB/human/AF-P06734-F1-model_v1.pdb.gz	ei0w
foldomeDB/human/AF-P06737-F1-model_v1.pdb.gz	tps9
foldomeDB/human/AF-P06744-F1-model_v1.pdb.gz	fx5t
foldomeDB/human/AF-P06746-F1-model_v1.pdb.gz	xjn9
foldomeDB/human/AF-P06748-F1-model_v1.pdb.gz	nz3w
foldomeDB/human/AF-P06753-F1-model_v1.pdb.gz	yx8u
foldomeDB/human/AF-P06756-F1-model_v1.pdb.gz	n0cm
foldomeDB/human/AF-P06850-F1-model_v1.pdb.gz	p5eo
foldomeDB/human/AF-P06858-F1-model_v1.pdb.gz	h0gh
foldomeDB/human/AF-P06865-F1-model_v1.pdb.gz	xbu1
foldomeDB/human/AF-P06870-F1-model_v1.pdb.gz	p1ts
foldomeDB/human/AF-P06899-F1-model_v1.pdb.gz	nek7
foldomeDB/human/AF-P07093-F1-model_v1.pdb.gz	c4sk
foldomeDB/human/AF-P07098-F1-model_v1.pdb.gz	kh5v
foldomeDB/human/AF-P07099-F1-model_v1.pdb.gz	sl0v
foldomeDB/human/AF-P07101-F1-model_v1.pdb.gz	k7sf
foldomeDB/human/AF-P07108-F1-model_v1.pdb.gz	wuc4
foldomeDB/human/AF-P07148-F1-model_v1.pdb.gz	jaq5
foldomeDB/human/AF-P07195-F1-model_v1.pdb.gz	t1nk
foldomeDB/human/AF-P07196-F1-model_v1.pdb.gz	nb3s
foldomeDB/human/AF-P07197-F1-model_v1.pdb.gz	p8os
foldomeDB/human/AF-P07199-F1-model_v1.pdb.gz	d7tj
foldomeDB/human/AF-P07202-F1-model_v1.pdb.gz	gv9l
foldomeDB/human/AF-P07204-F1-model_v1.pdb.gz	hii8
foldomeDB/human/AF-P07205-F1-model_v1.pdb.gz	q5bj
foldomeDB/human/AF-P07225-F1-model_v1.pdb.gz	ie0m
foldomeDB/human/AF-P07237-F1-model_v1.pdb.gz	qjh8
foldomeDB/human/AF-P07288-F1-model_v1.pdb.gz	d9ul
foldomeDB/human/AF-P07305-F1-model_v1.pdb.gz	s0nu
foldomeDB/human/AF-P07306-F1-model_v1.pdb.gz	s6ix
foldomeDB/human/AF-P07307-F1-model_v1.pdb.gz	ygt1
foldomeDB/human/AF-P07311-F1-model_v1.pdb.gz	pfa9
foldomeDB/human/AF-P07315-F1-model_v1.pdb.gz	s9jx
foldomeDB/human/AF-P07316-F1-model_v1.pdb.gz	o3be
foldomeDB/human/AF-P07320-F1-model_v1.pdb.gz	lg0m
foldomeDB/human/AF-P07327-F1-model_v1.pdb.gz	qm1u
foldomeDB/human/AF-P07332-F1-model_v1.pdb.gz	afs1
foldomeDB/human/AF-P07333-F1-model_v1.pdb.gz	d8se
foldomeDB/human/AF-P07339-F1-model_v1.pdb.gz	yuu5
foldomeDB/human/AF-P07355-F1-model_v1.pdb.gz	z9eh
foldomeDB/human/AF-P07357-F1-model_v1.pdb.gz	e2is
foldomeDB/human/AF-P07358-F1-model_v1.pdb.gz	qcn6
foldomeDB/human/AF-P07359-F1-model_v1.pdb.gz	lc0w
foldomeDB/human/AF-P07360-F1-model_v1.pdb.gz	wf3t
foldomeDB/human/AF-P07384-F1-model_v1.pdb.gz	zgn9
foldomeDB/human/AF-P07437-F1-model_v1.pdb.gz	zk1m
foldomeDB/human/AF-P07438-F1-model_v1.pdb.gz	awu9
foldomeDB/human/AF-P07451-F1-model_v1.pdb.gz	bk9h
foldomeDB/human/AF-P07476-F1-model_v1.pdb.gz	bx5b
foldomeDB/human/AF-P07477-F1-model_v1.pdb.gz	m6yu
foldomeDB/human/AF-P07478-F1-model_v1.pdb.gz	j0kh
foldomeDB/human/AF-P07492-F1-model_v1.pdb.gz	v7od
foldomeDB/human/AF-P07498-F1-model_v1.pdb.gz	xm4t
foldomeDB/human/AF-P07510-F1-model_v1.pdb.gz	p4na
foldomeDB/human/AF-P07550-F1-model_v1.pdb.gz	p5xd
foldomeDB/human/AF-P07585-F1-model_v1.pdb.gz	ukq6
foldomeDB/human/AF-P07602-F1-model_v1.pdb.gz	o4ul
foldomeDB/human/AF-P07686-F1-model_v1.pdb.gz	ene7
foldomeDB/human/AF-P07711-F1-model_v1.pdb.gz	pui6
foldomeDB/human/AF-P07737-F1-model_v1.pdb.gz	fv5a
foldomeDB/human/AF-P07738-F1-model_v1.pdb.gz	x3cs
foldomeDB/human/AF-P07741-F1-model_v1.pdb.gz	u0sr
foldomeDB/human/AF-P07766-F1-model_v1.pdb.gz	at9w
foldomeDB/human/AF-P07814-F1-model_v1.pdb.gz	deh4
foldomeDB/human/AF-P07858-F1-model_v1.pdb.gz	ce0d
foldomeDB/human/AF-P07864-F1-model_v1.pdb.gz	z2hx
foldomeDB/human/AF-P07900-F1-model_v1.pdb.gz	zz5m
foldomeDB/human/AF-P07902-F1-model_v1.pdb.gz	xrq3
foldomeDB/human/AF-P07910-F1-model_v1.pdb.gz	bn0q
foldomeDB/human/AF-P07911-F1-model_v1.pdb.gz	g0aq
foldomeDB/human/AF-P07919-F1-model_v1.pdb.gz	c6eu
foldomeDB/human/AF-P07942-F1-model_v1.pdb.gz	g8dl
foldomeDB/human/AF-P07947-F1-model_v1.pdb.gz	wbw8
foldomeDB/human/AF-P07948-F1-model_v1.pdb.gz	r6om
foldomeDB/human/AF-P07949-F1-model_v1.pdb.gz	wiy9
foldomeDB/human/AF-P07951-F1-model_v1.pdb.gz	av9n
foldomeDB/human/AF-P07954-F1-model_v1.pdb.gz	kv2q
foldomeDB/human/AF-P07988-F1-model_v1.pdb.gz	es5o
foldomeDB/human/AF-P07992-F1-model_v1.pdb.gz	p1cf
foldomeDB/human/AF-P07996-F1-model_v1.pdb.gz	roy5
foldomeDB/human/AF-P07998-F1-model_v1.pdb.gz	wsc0
foldomeDB/human/AF-P08034-F1-model_v1.pdb.gz	gym8
foldomeDB/human/AF-P08047-F1-model_v1.pdb.gz	nwy7
foldomeDB/human/AF-P08048-F1-model_v1.pdb.gz	yz9t
foldomeDB/human/AF-P08069-F1-model_v1.pdb.gz	g2jj
foldomeDB/human/AF-P08100-F1-model_v1.pdb.gz	s5ml
foldomeDB/human/AF-P08118-F1-model_v1.pdb.gz	c1id
foldomeDB/human/AF-P08123-F1-model_v1.pdb.gz	dq9e
foldomeDB/human/AF-P08133-F1-model_v1.pdb.gz	mkn9
foldomeDB/human/AF-P08134-F1-model_v1.pdb.gz	yvc3
foldomeDB/human/AF-P08138-F1-model_v1.pdb.gz	c5ek
foldomeDB/human/AF-P08151-F1-model_v1.pdb.gz	b4ub
foldomeDB/human/AF-P08172-F1-model_v1.pdb.gz	l3ct
foldomeDB/human/AF-P08173-F1-model_v1.pdb.gz	jzi5
foldomeDB/human/AF-P08174-F1-model_v1.pdb.gz	stv1
foldomeDB/human/AF-P08183-F1-model_v1.pdb.gz	m4ot
foldomeDB/human/AF-P08185-F1-model_v1.pdb.gz	vro3
foldomeDB/human/AF-P08195-F1-model_v1.pdb.gz	mme9
foldomeDB/human/AF-P08217-F1-model_v1.pdb.gz	fp7v
foldomeDB/human/AF-P08218-F1-model_v1.pdb.gz	y8mx
foldomeDB/human/AF-P08235-F1-model_v1.pdb.gz	gs4t
foldomeDB/human/AF-P08236-F1-model_v1.pdb.gz	cl4s
foldomeDB/human/AF-P08237-F1-model_v1.pdb.gz	gh9u
foldomeDB/human/AF-P08238-F1-model_v1.pdb.gz	u5hy
foldomeDB/human/AF-P08240-F1-model_v1.pdb.gz	x9lu
foldomeDB/human/AF-P08243-F1-model_v1.pdb.gz	bbm9
foldomeDB/human/AF-P08246-F1-model_v1.pdb.gz	va1s
foldomeDB/human/AF-P08247-F1-model_v1.pdb.gz	ro8y
foldomeDB/human/AF-P08253-F1-model_v1.pdb.gz	hs4y
foldomeDB/human/AF-P08254-F1-model_v1.pdb.gz	oy9a
foldomeDB/human/AF-P08263-F1-model_v1.pdb.gz	x5hq
foldomeDB/human/AF-P08294-F1-model_v1.pdb.gz	sc3v
foldomeDB/human/AF-P08311-F1-model_v1.pdb.gz	jx8f
foldomeDB/human/AF-P08319-F1-model_v1.pdb.gz	lzk2
foldomeDB/human/AF-P08397-F1-model_v1.pdb.gz	rlk4
foldomeDB/human/AF-P08473-F1-model_v1.pdb.gz	ku6h
foldomeDB/human/AF-P08476-F1-model_v1.pdb.gz	mb7x
foldomeDB/human/AF-P08493-F1-model_v1.pdb.gz	e0of
foldomeDB/human/AF-P08514-F1-model_v1.pdb.gz	d4ne
foldomeDB/human/AF-P08519-F10-model_v1.pdb.gz	vy1b
foldomeDB/human/AF-P08519-F11-model_v1.pdb.gz	g5zl
foldomeDB/human/AF-P08519-F12-model_v1.pdb.gz	wa6k
foldomeDB/human/AF-P08519-F13-model_v1.pdb.gz	w8li
foldomeDB/human/AF-P08519-F14-model_v1.pdb.gz	y5hh
foldomeDB/human/AF-P08519-F15-model_v1.pdb.gz	rdz5
foldomeDB/human/AF-P08519-F16-model_v1.pdb.gz	tbf0
foldomeDB/human/AF-P08519-F17-model_v1.pdb.gz	s0qw
foldomeDB/human/AF-P08519-F1-model_v1.pdb.gz	cck2
foldomeDB/human/AF-P08519-F2-model_v1.pdb.gz	hzw6
foldomeDB/human/AF-P08519-F3-model_v1.pdb.gz	k3bk
foldomeDB/human/AF-P08519-F4-model_v1.pdb.gz	vqm8
foldomeDB/human/AF-P08519-F5-model_v1.pdb.gz	k2qn
foldomeDB/human/AF-P08519-F6-model_v1.pdb.gz	hx2d
foldomeDB/human/AF-P08519-F7-model_v1.pdb.gz	oyc8
foldomeDB/human/AF-P08519-F8-model_v1.pdb.gz	py3k
foldomeDB/human/AF-P08519-F9-model_v1.pdb.gz	ej4f
foldomeDB/human/AF-P08559-F1-model_v1.pdb.gz	p0cq
foldomeDB/human/AF-P08567-F1-model_v1.pdb.gz	mb0h
foldomeDB/human/AF-P08571-F1-model_v1.pdb.gz	kuf9
foldomeDB/human/AF-P08572-F1-model_v1.pdb.gz	dym3
foldomeDB/human/AF-P08574-F1-model_v1.pdb.gz	b5xb
foldomeDB/human/AF-P08575-F1-model_v1.pdb.gz	e2fu
foldomeDB/human/AF-P08579-F1-model_v1.pdb.gz	cg5p
foldomeDB/human/AF-P08581-F1-model_v1.pdb.gz	vhi8
foldomeDB/human/AF-P08582-F1-model_v1.pdb.gz	q2gs
foldomeDB/human/AF-P08588-F1-model_v1.pdb.gz	y1jg
foldomeDB/human/AF-P08590-F1-model_v1.pdb.gz	jv3c
foldomeDB/human/AF-P08603-F1-model_v1.pdb.gz	m0eg
foldomeDB/human/AF-P08620-F1-model_v1.pdb.gz	gp8m
foldomeDB/human/AF-P08621-F1-model_v1.pdb.gz	jsk6
foldomeDB/human/AF-P08631-F1-model_v1.pdb.gz	hy6f
foldomeDB/human/AF-P08637-F1-model_v1.pdb.gz	mbe1
foldomeDB/human/AF-P08648-F1-model_v1.pdb.gz	ov2e
foldomeDB/human/AF-P08651-F1-model_v1.pdb.gz	ndj8
foldomeDB/human/AF-P08670-F1-model_v1.pdb.gz	ozb6
foldomeDB/human/AF-P08684-F1-model_v1.pdb.gz	jqb2
foldomeDB/human/AF-P08686-F1-model_v1.pdb.gz	ps2k
foldomeDB/human/AF-P08697-F1-model_v1.pdb.gz	hw0w
foldomeDB/human/AF-P08700-F1-model_v1.pdb.gz	idf7
foldomeDB/human/AF-P08708-F1-model_v1.pdb.gz	yo8t
foldomeDB/human/AF-P08709-F1-model_v1.pdb.gz	fr7n
foldomeDB/human/AF-P08727-F1-model_v1.pdb.gz	ru4j
foldomeDB/human/AF-P08729-F1-model_v1.pdb.gz	vwz5
foldomeDB/human/AF-P08754-F1-model_v1.pdb.gz	hbi6
foldomeDB/human/AF-P08758-F1-model_v1.pdb.gz	owp7
foldomeDB/human/AF-P08779-F1-model_v1.pdb.gz	l3ml
foldomeDB/human/AF-P08833-F1-model_v1.pdb.gz	o2pi
foldomeDB/human/AF-P08842-F1-model_v1.pdb.gz	v5zr
foldomeDB/human/AF-P08861-F1-model_v1.pdb.gz	f2oj
foldomeDB/human/AF-P08865-F1-model_v1.pdb.gz	du3g
foldomeDB/human/AF-P08887-F1-model_v1.pdb.gz	t0dl
foldomeDB/human/AF-P08908-F1-model_v1.pdb.gz	kd8p
foldomeDB/human/AF-P08910-F1-model_v1.pdb.gz	h5bn
foldomeDB/human/AF-P08912-F1-model_v1.pdb.gz	bn7a
foldomeDB/human/AF-P08913-F1-model_v1.pdb.gz	fpp8
foldomeDB/human/AF-P08922-F1-model_v1.pdb.gz	wu8s
foldomeDB/human/AF-P08949-F1-model_v1.pdb.gz	jiq8
foldomeDB/human/AF-P08962-F1-model_v1.pdb.gz	w9fp
foldomeDB/human/AF-P08F94-F10-model_v1.pdb.gz	k5ln
foldomeDB/human/AF-P08F94-F11-model_v1.pdb.gz	l3wr
foldomeDB/human/AF-P08F94-F12-model_v1.pdb.gz	r8dq
foldomeDB/human/AF-P08F94-F13-model_v1.pdb.gz	lg3j
foldomeDB/human/AF-P08F94-F14-model_v1.pdb.gz	wy4n
foldomeDB/human/AF-P08F94-F15-model_v1.pdb.gz	lyc4
foldomeDB/human/AF-P08F94-F1-model_v1.pdb.gz	c8vi
foldomeDB/human/AF-P08F94-F2-model_v1.pdb.gz	e3ly
foldomeDB/human/AF-P08F94-F3-model_v1.pdb.gz	qnv3
foldomeDB/human/AF-P08F94-F4-model_v1.pdb.gz	iq8z
foldomeDB/human/AF-P08F94-F5-model_v1.pdb.gz	ly3h
foldomeDB/human/AF-P08F94-F6-model_v1.pdb.gz	eor4
foldomeDB/human/AF-P08F94-F7-model_v1.pdb.gz	x5zs
foldomeDB/human/AF-P08F94-F8-model_v1.pdb.gz	dlw0
foldomeDB/human/AF-P08F94-F9-model_v1.pdb.gz	yr3v
foldomeDB/human/AF-P09001-F1-model_v1.pdb.gz	vj9c
foldomeDB/human/AF-P09012-F1-model_v1.pdb.gz	oz7e
foldomeDB/human/AF-P09016-F1-model_v1.pdb.gz	nrp7
foldomeDB/human/AF-P09017-F1-model_v1.pdb.gz	hk3x
foldomeDB/human/AF-P09038-F1-model_v1.pdb.gz	rrf4
foldomeDB/human/AF-P09067-F1-model_v1.pdb.gz	ekn7
foldomeDB/human/AF-P09086-F1-model_v1.pdb.gz	mtk1
foldomeDB/human/AF-P09093-F1-model_v1.pdb.gz	bj7i
foldomeDB/human/AF-P09104-F1-model_v1.pdb.gz	l0zi
foldomeDB/human/AF-P09105-F1-model_v1.pdb.gz	pz5w
foldomeDB/human/AF-P09110-F1-model_v1.pdb.gz	fwp3
foldomeDB/human/AF-P09131-F1-model_v1.pdb.gz	yix5
foldomeDB/human/AF-P09132-F1-model_v1.pdb.gz	kc8g
foldomeDB/human/AF-P09172-F1-model_v1.pdb.gz	f3kg
foldomeDB/human/AF-P09210-F1-model_v1.pdb.gz	fvr4
foldomeDB/human/AF-P09211-F1-model_v1.pdb.gz	ev2f
foldomeDB/human/AF-P09228-F1-model_v1.pdb.gz	o2hf
foldomeDB/human/AF-P09234-F1-model_v1.pdb.gz	rel6
foldomeDB/human/AF-P09237-F1-model_v1.pdb.gz	e7fc
foldomeDB/human/AF-P09238-F1-model_v1.pdb.gz	tu7l
foldomeDB/human/AF-P09326-F1-model_v1.pdb.gz	mg3t
foldomeDB/human/AF-P09327-F1-model_v1.pdb.gz	b0aw
foldomeDB/human/AF-P09341-F1-model_v1.pdb.gz	v7cr
foldomeDB/human/AF-P09382-F1-model_v1.pdb.gz	yq3b
foldomeDB/human/AF-P09417-F1-model_v1.pdb.gz	c1wo
foldomeDB/human/AF-P09429-F1-model_v1.pdb.gz	pq6z
foldomeDB/human/AF-P09430-F1-model_v1.pdb.gz	q8ty
foldomeDB/human/AF-P09455-F1-model_v1.pdb.gz	tam7
foldomeDB/human/AF-P09466-F1-model_v1.pdb.gz	p5um
foldomeDB/human/AF-P09467-F1-model_v1.pdb.gz	nrp5
foldomeDB/human/AF-P09471-F1-model_v1.pdb.gz	msb1
foldomeDB/human/AF-P09486-F1-model_v1.pdb.gz	ns6g
foldomeDB/human/AF-P09488-F1-model_v1.pdb.gz	s1ug
foldomeDB/human/AF-P09493-F1-model_v1.pdb.gz	iv3e
foldomeDB/human/AF-P09496-F1-model_v1.pdb.gz	d7hz
foldomeDB/human/AF-P09497-F1-model_v1.pdb.gz	vg4h
foldomeDB/human/AF-P09525-F1-model_v1.pdb.gz	jz5n
foldomeDB/human/AF-P09529-F1-model_v1.pdb.gz	x1ai
foldomeDB/human/AF-P09543-F1-model_v1.pdb.gz	kb3l
foldomeDB/human/AF-P09544-F1-model_v1.pdb.gz	niw2
foldomeDB/human/AF-P09564-F1-model_v1.pdb.gz	x1qe
foldomeDB/human/AF-P09565-F1-model_v1.pdb.gz	nem5
foldomeDB/human/AF-P09601-F1-model_v1.pdb.gz	gos0
foldomeDB/human/AF-P09603-F1-model_v1.pdb.gz	k4xd
foldomeDB/human/AF-P09619-F1-model_v1.pdb.gz	p8ko
foldomeDB/human/AF-P09622-F1-model_v1.pdb.gz	rti9
foldomeDB/human/AF-P09629-F1-model_v1.pdb.gz	hur3
foldomeDB/human/AF-P09630-F1-model_v1.pdb.gz	fet4
foldomeDB/human/AF-P09651-F1-model_v1.pdb.gz	il8s
foldomeDB/human/AF-P09661-F1-model_v1.pdb.gz	df9z
foldomeDB/human/AF-P09668-F1-model_v1.pdb.gz	m1ov
foldomeDB/human/AF-P09669-F1-model_v1.pdb.gz	m7nc
foldomeDB/human/AF-P09681-F1-model_v1.pdb.gz	qiz1
foldomeDB/human/AF-P09683-F1-model_v1.pdb.gz	p6fn
foldomeDB/human/AF-P09693-F1-model_v1.pdb.gz	zl8e
foldomeDB/human/AF-P09758-F1-model_v1.pdb.gz	p9gf
foldomeDB/human/AF-P09769-F1-model_v1.pdb.gz	awe6
foldomeDB/human/AF-P09848-F1-model_v1.pdb.gz	tu8z
foldomeDB/human/AF-P09871-F1-model_v1.pdb.gz	yl5o
foldomeDB/human/AF-P09874-F1-model_v1.pdb.gz	mra4
foldomeDB/human/AF-P09884-F1-model_v1.pdb.gz	lfh8
foldomeDB/human/AF-P09912-F1-model_v1.pdb.gz	ft9c
foldomeDB/human/AF-P09913-F1-model_v1.pdb.gz	wz0q
foldomeDB/human/AF-P09914-F1-model_v1.pdb.gz	i7br
foldomeDB/human/AF-P09917-F1-model_v1.pdb.gz	kw5a
foldomeDB/human/AF-P09919-F1-model_v1.pdb.gz	oe0z
foldomeDB/human/AF-P09923-F1-model_v1.pdb.gz	mn5l
foldomeDB/human/AF-P09936-F1-model_v1.pdb.gz	g5hq
foldomeDB/human/AF-P09958-F1-model_v1.pdb.gz	gy3g
foldomeDB/human/AF-P09960-F1-model_v1.pdb.gz	ibe6
foldomeDB/human/AF-P09972-F1-model_v1.pdb.gz	x2bu
foldomeDB/human/AF-P0C024-F1-model_v1.pdb.gz	fb8f
foldomeDB/human/AF-P0C025-F1-model_v1.pdb.gz	qrg2
foldomeDB/human/AF-P0C091-F1-model_v1.pdb.gz	rfi7
foldomeDB/human/AF-P0C0E4-F1-model_v1.pdb.gz	e1zo
foldomeDB/human/AF-P0C0L4-F1-model_v1.pdb.gz	ao9h
foldomeDB/human/AF-P0C0L5-F1-model_v1.pdb.gz	q7ry
foldomeDB/human/AF-P0C0P6-F1-model_v1.pdb.gz	ox2h
foldomeDB/human/AF-P0C0S5-F1-model_v1.pdb.gz	czl1
foldomeDB/human/AF-P0C0S8-F1-model_v1.pdb.gz	dia3
foldomeDB/human/AF-P0C1H6-F1-model_v1.pdb.gz	qhf6
foldomeDB/human/AF-P0C1S8-F1-model_v1.pdb.gz	o2dt
foldomeDB/human/AF-P0C1Z6-F1-model_v1.pdb.gz	tr8o
foldomeDB/human/AF-P0C221-F1-model_v1.pdb.gz	s9dh
foldomeDB/human/AF-P0C263-F1-model_v1.pdb.gz	lb6c
foldomeDB/human/AF-P0C264-F1-model_v1.pdb.gz	hn5o
foldomeDB/human/AF-P0C2L3-F1-model_v1.pdb.gz	kzf9
foldomeDB/human/AF-P0C2S0-F1-model_v1.pdb.gz	kn8m
foldomeDB/human/AF-P0C2W1-F1-model_v1.pdb.gz	ev7y
foldomeDB/human/AF-P0C2W7-F1-model_v1.pdb.gz	k7ii
foldomeDB/human/AF-P0C2Y1-F1-model_v1.pdb.gz	k1fs
foldomeDB/human/AF-P0C5J1-F1-model_v1.pdb.gz	n3or
foldomeDB/human/AF-P0C5K6-F1-model_v1.pdb.gz	vn4q
foldomeDB/human/AF-P0C5K7-F1-model_v1.pdb.gz	r2es
foldomeDB/human/AF-P0C5Y4-F1-model_v1.pdb.gz	bj9u
foldomeDB/human/AF-P0C5Y9-F1-model_v1.pdb.gz	b5wv
foldomeDB/human/AF-P0C5Z0-F1-model_v1.pdb.gz	ubw2
foldomeDB/human/AF-P0C604-F1-model_v1.pdb.gz	uym7
foldomeDB/human/AF-P0C617-F1-model_v1.pdb.gz	xxo6
foldomeDB/human/AF-P0C623-F1-model_v1.pdb.gz	gzq3
foldomeDB/human/AF-P0C626-F1-model_v1.pdb.gz	rc9c
foldomeDB/human/AF-P0C628-F1-model_v1.pdb.gz	mco2
foldomeDB/human/AF-P0C629-F1-model_v1.pdb.gz	nm8i
foldomeDB/human/AF-P0C645-F1-model_v1.pdb.gz	nt0e
foldomeDB/human/AF-P0C646-F1-model_v1.pdb.gz	g4qe
foldomeDB/human/AF-P0C671-F1-model_v1.pdb.gz	jv7z
foldomeDB/human/AF-P0C672-F1-model_v1.pdb.gz	ccx3
foldomeDB/human/AF-P0C6A0-F1-model_v1.pdb.gz	qvd9
foldomeDB/human/AF-P0C6C1-F1-model_v1.pdb.gz	p5fr
foldomeDB/human/AF-P0C6P0-F1-model_v1.pdb.gz	l3wb
foldomeDB/human/AF-P0C6S8-F1-model_v1.pdb.gz	yb0n
foldomeDB/human/AF-P0C6T2-F1-model_v1.pdb.gz	hb2l
foldomeDB/human/AF-P0C7A2-F1-model_v1.pdb.gz	im1u
foldomeDB/human/AF-P0C7H8-F1-model_v1.pdb.gz	ra2q
foldomeDB/human/AF-P0C7H9-F1-model_v1.pdb.gz	fe4r
foldomeDB/human/AF-P0C7I0-F1-model_v1.pdb.gz	ik4e
foldomeDB/human/AF-P0C7I6-F1-model_v1.pdb.gz	rn0k
foldomeDB/human/AF-P0C7L1-F1-model_v1.pdb.gz	t8ux
foldomeDB/human/AF-P0C7M3-F1-model_v1.pdb.gz	f1gy
foldomeDB/human/AF-P0C7M4-F1-model_v1.pdb.gz	anm2
foldomeDB/human/AF-P0C7M6-F1-model_v1.pdb.gz	cgd8
foldomeDB/human/AF-P0C7M7-F1-model_v1.pdb.gz	jbx4
foldomeDB/human/AF-P0C7M8-F1-model_v1.pdb.gz	jn2l
foldomeDB/human/AF-P0C7N1-F1-model_v1.pdb.gz	y6ut
foldomeDB/human/AF-P0C7N4-F1-model_v1.pdb.gz	y0ms
foldomeDB/human/AF-P0C7N5-F1-model_v1.pdb.gz	j3mo
foldomeDB/human/AF-P0C7N8-F1-model_v1.pdb.gz	i4tq
foldomeDB/human/AF-P0C7P0-F1-model_v1.pdb.gz	iqz3
foldomeDB/human/AF-P0C7P1-F1-model_v1.pdb.gz	xqu8
foldomeDB/human/AF-P0C7P2-F1-model_v1.pdb.gz	a8ym
foldomeDB/human/AF-P0C7P3-F1-model_v1.pdb.gz	jbc9
foldomeDB/human/AF-P0C7P4-F1-model_v1.pdb.gz	tn9z
foldomeDB/human/AF-P0C7Q2-F1-model_v1.pdb.gz	udf3
foldomeDB/human/AF-P0C7Q5-F1-model_v1.pdb.gz	dib4
foldomeDB/human/AF-P0C7Q6-F1-model_v1.pdb.gz	mn7i
foldomeDB/human/AF-P0C7T2-F1-model_v1.pdb.gz	a9ar
foldomeDB/human/AF-P0C7T3-F1-model_v1.pdb.gz	dxq1
foldomeDB/human/AF-P0C7T5-F1-model_v1.pdb.gz	bcf8
foldomeDB/human/AF-P0C7T7-F1-model_v1.pdb.gz	lon1
foldomeDB/human/AF-P0C7T8-F1-model_v1.pdb.gz	a7vl
foldomeDB/human/AF-P0C7U0-F1-model_v1.pdb.gz	zs1j
foldomeDB/human/AF-P0C7U1-F1-model_v1.pdb.gz	plb5
foldomeDB/human/AF-P0C7U3-F1-model_v1.pdb.gz	y5io
foldomeDB/human/AF-P0C7U9-F1-model_v1.pdb.gz	ev1u
foldomeDB/human/AF-P0C7V0-F1-model_v1.pdb.gz	z2gt
foldomeDB/human/AF-P0C7V4-F1-model_v1.pdb.gz	r0gh
foldomeDB/human/AF-P0C7V6-F1-model_v1.pdb.gz	iq1s
foldomeDB/human/AF-P0C7V7-F1-model_v1.pdb.gz	ui4z
foldomeDB/human/AF-P0C7V8-F1-model_v1.pdb.gz	p4rb
foldomeDB/human/AF-P0C7V9-F1-model_v1.pdb.gz	wud8
foldomeDB/human/AF-P0C7W0-F1-model_v1.pdb.gz	o6ti
foldomeDB/human/AF-P0C7W6-F1-model_v1.pdb.gz	qko0
foldomeDB/human/AF-P0C7W8-F1-model_v1.pdb.gz	tyq8
foldomeDB/human/AF-P0C7W9-F1-model_v1.pdb.gz	m2gt
foldomeDB/human/AF-P0C7X0-F1-model_v1.pdb.gz	ta3q
foldomeDB/human/AF-P0C7X1-F1-model_v1.pdb.gz	p4jd
foldomeDB/human/AF-P0C7X2-F1-model_v1.pdb.gz	z4fz
foldomeDB/human/AF-P0C7X3-F1-model_v1.pdb.gz	ltx9
foldomeDB/human/AF-P0C7X4-F1-model_v1.pdb.gz	i9hv
foldomeDB/human/AF-P0C7X5-F1-model_v1.pdb.gz	ahw7
foldomeDB/human/AF-P0C841-F1-model_v1.pdb.gz	x0ap
foldomeDB/human/AF-P0C842-F1-model_v1.pdb.gz	m0yz
foldomeDB/human/AF-P0C843-F1-model_v1.pdb.gz	jbe5
foldomeDB/human/AF-P0C851-F1-model_v1.pdb.gz	xs3e
foldomeDB/human/AF-P0C853-F1-model_v1.pdb.gz	q9vi
foldomeDB/human/AF-P0C854-F1-model_v1.pdb.gz	w5lx
foldomeDB/human/AF-P0C860-F1-model_v1.pdb.gz	a7nc
foldomeDB/human/AF-P0C862-F1-model_v1.pdb.gz	c3fj
foldomeDB/human/AF-P0C864-F1-model_v1.pdb.gz	m7gk
foldomeDB/human/AF-P0C866-F1-model_v1.pdb.gz	rru7
foldomeDB/human/AF-P0C869-F1-model_v1.pdb.gz	jjm2
foldomeDB/human/AF-P0C870-F1-model_v1.pdb.gz	w7fl
foldomeDB/human/AF-P0C874-F1-model_v1.pdb.gz	clt0
foldomeDB/human/AF-P0C875-F1-model_v1.pdb.gz	e5hl
foldomeDB/human/AF-P0C879-F1-model_v1.pdb.gz	dwn5
foldomeDB/human/AF-P0C880-F1-model_v1.pdb.gz	gg9h
foldomeDB/human/AF-P0C881-F1-model_v1.pdb.gz	ea9k
foldomeDB/human/AF-P0C8F1-F1-model_v1.pdb.gz	qv8y
foldomeDB/human/AF-P0CAP1-F1-model_v1.pdb.gz	y5ey
foldomeDB/human/AF-P0CAP2-F1-model_v1.pdb.gz	j1ng
foldomeDB/human/AF-P0CAT3-F1-model_v1.pdb.gz	ijn3
foldomeDB/human/AF-P0CB33-F1-model_v1.pdb.gz	f5im
foldomeDB/human/AF-P0CB38-F1-model_v1.pdb.gz	rjv5
foldomeDB/human/AF-P0CB47-F1-model_v1.pdb.gz	iy5i
foldomeDB/human/AF-P0CB48-F1-model_v1.pdb.gz	mna3
foldomeDB/human/AF-P0CE67-F1-model_v1.pdb.gz	hfg7
foldomeDB/human/AF-P0CE71-F1-model_v1.pdb.gz	mp8o
foldomeDB/human/AF-P0CE72-F1-model_v1.pdb.gz	jhm7
foldomeDB/human/AF-P0CF51-F1-model_v1.pdb.gz	p6ej
foldomeDB/human/AF-P0CF74-F1-model_v1.pdb.gz	hsy4
foldomeDB/human/AF-P0CF75-F1-model_v1.pdb.gz	eb3a
foldomeDB/human/AF-P0CF97-F1-model_v1.pdb.gz	xiz3
foldomeDB/human/AF-P0CG00-F1-model_v1.pdb.gz	vsh5
foldomeDB/human/AF-P0CG01-F1-model_v1.pdb.gz	d7tc
foldomeDB/human/AF-P0CG04-F1-model_v1.pdb.gz	pu1h
foldomeDB/human/AF-P0CG08-F1-model_v1.pdb.gz	gb5h
foldomeDB/human/AF-P0CG12-F1-model_v1.pdb.gz	xsj3
foldomeDB/human/AF-P0CG13-F1-model_v1.pdb.gz	g7fj
foldomeDB/human/AF-P0CG20-F1-model_v1.pdb.gz	ada1
foldomeDB/human/AF-P0CG21-F1-model_v1.pdb.gz	egh3
foldomeDB/human/AF-P0CG22-F1-model_v1.pdb.gz	r8az
foldomeDB/human/AF-P0CG23-F1-model_v1.pdb.gz	sf4e
foldomeDB/human/AF-P0CG24-F1-model_v1.pdb.gz	a7xa
foldomeDB/human/AF-P0CG29-F1-model_v1.pdb.gz	su5k
foldomeDB/human/AF-P0CG30-F1-model_v1.pdb.gz	rg6i
foldomeDB/human/AF-P0CG31-F1-model_v1.pdb.gz	o8af
foldomeDB/human/AF-P0CG32-F1-model_v1.pdb.gz	t2za
foldomeDB/human/AF-P0CG33-F1-model_v1.pdb.gz	hux3
foldomeDB/human/AF-P0CG34-F1-model_v1.pdb.gz	y0ya
foldomeDB/human/AF-P0CG35-F1-model_v1.pdb.gz	i4ft
foldomeDB/human/AF-P0CG36-F1-model_v1.pdb.gz	xq0f
foldomeDB/human/AF-P0CG37-F1-model_v1.pdb.gz	jr8z
foldomeDB/human/AF-P0CG38-F1-model_v1.pdb.gz	wgx9
foldomeDB/human/AF-P0CG39-F1-model_v1.pdb.gz	rby6
foldomeDB/human/AF-P0CG40-F1-model_v1.pdb.gz	t7ld
foldomeDB/human/AF-P0CG41-F1-model_v1.pdb.gz	gkw2
foldomeDB/human/AF-P0CG42-F1-model_v1.pdb.gz	amb3
foldomeDB/human/AF-P0CG43-F1-model_v1.pdb.gz	g7iu
foldomeDB/human/AF-P0CG47-F1-model_v1.pdb.gz	aik5
foldomeDB/human/AF-P0CG48-F1-model_v1.pdb.gz	cc4e
foldomeDB/human/AF-P0CH98-F1-model_v1.pdb.gz	si0r
foldomeDB/human/AF-P0CH99-F1-model_v1.pdb.gz	eli3
foldomeDB/human/AF-P0CI00-F1-model_v1.pdb.gz	c7rg
foldomeDB/human/AF-P0CI01-F1-model_v1.pdb.gz	s3gs
foldomeDB/human/AF-P0CI25-F1-model_v1.pdb.gz	tl4l
foldomeDB/human/AF-P0CI26-F1-model_v1.pdb.gz	rps2
foldomeDB/human/AF-P0CJ68-F1-model_v1.pdb.gz	ppv6
foldomeDB/human/AF-P0CJ69-F1-model_v1.pdb.gz	bl1w
foldomeDB/human/AF-P0CJ70-F1-model_v1.pdb.gz	bjq4
foldomeDB/human/AF-P0CJ71-F1-model_v1.pdb.gz	hly9
foldomeDB/human/AF-P0CJ72-F1-model_v1.pdb.gz	s9md
foldomeDB/human/AF-P0CJ73-F1-model_v1.pdb.gz	cis8
foldomeDB/human/AF-P0CJ74-F1-model_v1.pdb.gz	w9aq
foldomeDB/human/AF-P0CJ75-F1-model_v1.pdb.gz	ot5s
foldomeDB/human/AF-P0CJ76-F1-model_v1.pdb.gz	atq1
foldomeDB/human/AF-P0CJ77-F1-model_v1.pdb.gz	sw5v
foldomeDB/human/AF-P0CJ78-F1-model_v1.pdb.gz	u7qu
foldomeDB/human/AF-P0CJ79-F1-model_v1.pdb.gz	en2o
foldomeDB/human/AF-P0CJ85-F1-model_v1.pdb.gz	ti4d
foldomeDB/human/AF-P0CJ86-F1-model_v1.pdb.gz	wv7n
foldomeDB/human/AF-P0CJ87-F1-model_v1.pdb.gz	g3bf
foldomeDB/human/AF-P0CJ88-F1-model_v1.pdb.gz	ojd6
foldomeDB/human/AF-P0CJ89-F1-model_v1.pdb.gz	pu4z
foldomeDB/human/AF-P0CJ90-F1-model_v1.pdb.gz	gk6l
foldomeDB/human/AF-P0CJ92-F1-model_v1.pdb.gz	gu9i
foldomeDB/human/AF-P0CK96-F1-model_v1.pdb.gz	izy6
foldomeDB/human/AF-P0CK97-F1-model_v1.pdb.gz	aun2
foldomeDB/human/AF-P0CL80-F1-model_v1.pdb.gz	j0lg
foldomeDB/human/AF-P0CL81-F1-model_v1.pdb.gz	mb8v
foldomeDB/human/AF-P0CL82-F1-model_v1.pdb.gz	hin7
foldomeDB/human/AF-P0CL83-F1-model_v1.pdb.gz	oet0
foldomeDB/human/AF-P0CL84-F1-model_v1.pdb.gz	cs3k
foldomeDB/human/AF-P0CL85-F1-model_v1.pdb.gz	wn9c
foldomeDB/human/AF-P0CV98-F1-model_v1.pdb.gz	hx5f
foldomeDB/human/AF-P0CV99-F1-model_v1.pdb.gz	i6ve
foldomeDB/human/AF-P0CW00-F1-model_v1.pdb.gz	cqh5
foldomeDB/human/AF-P0CW01-F1-model_v1.pdb.gz	t6vw
foldomeDB/human/AF-P0CW18-F1-model_v1.pdb.gz	h1ov
foldomeDB/human/AF-P0CW19-F1-model_v1.pdb.gz	ty6d
foldomeDB/human/AF-P0CW20-F1-model_v1.pdb.gz	u9ii
foldomeDB/human/AF-P0CW21-F1-model_v1.pdb.gz	d4as
foldomeDB/human/AF-P0CW23-F1-model_v1.pdb.gz	zo9e
foldomeDB/human/AF-P0CW24-F1-model_v1.pdb.gz	qwa2
foldomeDB/human/AF-P0CW27-F1-model_v1.pdb.gz	qng3
foldomeDB/human/AF-P0CZ25-F1-model_v1.pdb.gz	o6hf
foldomeDB/human/AF-P0DH78-F1-model_v1.pdb.gz	sd5d
foldomeDB/human/AF-P0DI80-F1-model_v1.pdb.gz	xa2d
foldomeDB/human/AF-P0DI81-F1-model_v1.pdb.gz	j1zw
foldomeDB/human/AF-P0DI82-F1-model_v1.pdb.gz	uu5d
foldomeDB/human/AF-P0DJ07-F1-model_v1.pdb.gz	g7tr
foldomeDB/human/AF-P0DJ93-F1-model_v1.pdb.gz	o2hy
foldomeDB/human/AF-P0DJD0-F1-model_v1.pdb.gz	qh8n
foldomeDB/human/AF-P0DJD1-F1-model_v1.pdb.gz	oq6l
foldomeDB/human/AF-P0DJD3-F1-model_v1.pdb.gz	ssa4
foldomeDB/human/AF-P0DJD4-F1-model_v1.pdb.gz	pw6d
foldomeDB/human/AF-P0DJD7-F1-model_v1.pdb.gz	nx4d
foldomeDB/human/AF-P0DJD8-F1-model_v1.pdb.gz	l9hq
foldomeDB/human/AF-P0DJD9-F1-model_v1.pdb.gz	cmj0
foldomeDB/human/AF-P0DJG4-F1-model_v1.pdb.gz	xz6l
foldomeDB/human/AF-P0DJH9-F1-model_v1.pdb.gz	ad0r
foldomeDB/human/AF-P0DJI8-F1-model_v1.pdb.gz	fyb8
foldomeDB/human/AF-P0DJI9-F1-model_v1.pdb.gz	c9qr
foldomeDB/human/AF-P0DJJ0-F1-model_v1.pdb.gz	qde3
foldomeDB/human/AF-P0DJR0-F1-model_v1.pdb.gz	l4pq
foldomeDB/human/AF-P0DKB5-F1-model_v1.pdb.gz	gz8t
foldomeDB/human/AF-P0DKB6-F1-model_v1.pdb.gz	e1af
foldomeDB/human/AF-P0DKL9-F1-model_v1.pdb.gz	pqs7
foldomeDB/human/AF-P0DKV0-F1-model_v1.pdb.gz	y4iq
foldomeDB/human/AF-P0DKX0-F1-model_v1.pdb.gz	inl3
foldomeDB/human/AF-P0DKX4-F1-model_v1.pdb.gz	xf1l
foldomeDB/human/AF-P0DL12-F1-model_v1.pdb.gz	ea3n
foldomeDB/human/AF-P0DM35-F1-model_v1.pdb.gz	zc6j
foldomeDB/human/AF-P0DM63-F1-model_v1.pdb.gz	n0vn
foldomeDB/human/AF-P0DMB1-F1-model_v1.pdb.gz	d4js
foldomeDB/human/AF-P0DMB2-F1-model_v1.pdb.gz	vz3t
foldomeDB/human/AF-P0DMC3-F1-model_v1.pdb.gz	wv8o
foldomeDB/human/AF-P0DME0-F1-model_v1.pdb.gz	xii3
foldomeDB/human/AF-P0DML2-F1-model_v1.pdb.gz	qrq3
foldomeDB/human/AF-P0DML3-F1-model_v1.pdb.gz	my4y
foldomeDB/human/AF-P0DMM9-F1-model_v1.pdb.gz	y5qd
foldomeDB/human/AF-P0DMN0-F1-model_v1.pdb.gz	pba8
foldomeDB/human/AF-P0DMP1-F1-model_v1.pdb.gz	e4be
foldomeDB/human/AF-P0DMP2-F1-model_v1.pdb.gz	g0iz
foldomeDB/human/AF-P0DMQ5-F1-model_v1.pdb.gz	q4tc
foldomeDB/human/AF-P0DMQ9-F1-model_v1.pdb.gz	lhq2
foldomeDB/human/AF-P0DMR1-F1-model_v1.pdb.gz	ds6f
foldomeDB/human/AF-P0DMR2-F1-model_v1.pdb.gz	p6mx
foldomeDB/human/AF-P0DMR3-F1-model_v1.pdb.gz	krt8
foldomeDB/human/AF-P0DMS8-F1-model_v1.pdb.gz	rua6
foldomeDB/human/AF-P0DMS9-F1-model_v1.pdb.gz	t4gq
foldomeDB/human/AF-P0DMT0-F1-model_v1.pdb.gz	nwj9
foldomeDB/human/AF-P0DMU2-F1-model_v1.pdb.gz	koo8
foldomeDB/human/AF-P0DMU3-F1-model_v1.pdb.gz	b0fl
foldomeDB/human/AF-P0DMU7-F1-model_v1.pdb.gz	hl2z
foldomeDB/human/AF-P0DMU8-F1-model_v1.pdb.gz	i4pe
foldomeDB/human/AF-P0DMU9-F1-model_v1.pdb.gz	z7ec
foldomeDB/human/AF-P0DMV0-F1-model_v1.pdb.gz	f2jg
foldomeDB/human/AF-P0DMV1-F1-model_v1.pdb.gz	ge8i
foldomeDB/human/AF-P0DMV2-F1-model_v1.pdb.gz	sjc2
foldomeDB/human/AF-P0DMV8-F1-model_v1.pdb.gz	htn6
foldomeDB/human/AF-P0DMV9-F1-model_v1.pdb.gz	xxd0
foldomeDB/human/AF-P0DMW2-F1-model_v1.pdb.gz	dp8y
foldomeDB/human/AF-P0DMW3-F1-model_v1.pdb.gz	o9pt
foldomeDB/human/AF-P0DMW4-F1-model_v1.pdb.gz	twa1
foldomeDB/human/AF-P0DMW5-F1-model_v1.pdb.gz	pge1
foldomeDB/human/AF-P0DN24-F1-model_v1.pdb.gz	rc5b
foldomeDB/human/AF-P0DN25-F1-model_v1.pdb.gz	zgx1
foldomeDB/human/AF-P0DN26-F1-model_v1.pdb.gz	qy4x
foldomeDB/human/AF-P0DN37-F1-model_v1.pdb.gz	dcm7
foldomeDB/human/AF-P0DN76-F1-model_v1.pdb.gz	x8su
foldomeDB/human/AF-P0DN77-F1-model_v1.pdb.gz	uw4d
foldomeDB/human/AF-P0DN78-F1-model_v1.pdb.gz	ckx0
foldomeDB/human/AF-P0DN79-F1-model_v1.pdb.gz	vvi2
foldomeDB/human/AF-P0DN80-F1-model_v1.pdb.gz	p5vz
foldomeDB/human/AF-P0DN81-F1-model_v1.pdb.gz	rmo8
foldomeDB/human/AF-P0DN82-F1-model_v1.pdb.gz	n3xv
foldomeDB/human/AF-P0DN84-F1-model_v1.pdb.gz	bei8
foldomeDB/human/AF-P0DN86-F1-model_v1.pdb.gz	imi5
foldomeDB/human/AF-P0DN87-F1-model_v1.pdb.gz	x0fi
foldomeDB/human/AF-P0DO92-F1-model_v1.pdb.gz	f9hm
foldomeDB/human/AF-P0DO97-F1-model_v1.pdb.gz	gst3
foldomeDB/human/AF-P0DOY2-F1-model_v1.pdb.gz	jvb3
foldomeDB/human/AF-P0DOY3-F1-model_v1.pdb.gz	qvt8
foldomeDB/human/AF-P0DP01-F1-model_v1.pdb.gz	q4ph
foldomeDB/human/AF-P0DP02-F1-model_v1.pdb.gz	uuu3
foldomeDB/human/AF-P0DP03-F1-model_v1.pdb.gz	qzj5
foldomeDB/human/AF-P0DP04-F1-model_v1.pdb.gz	mub0
foldomeDB/human/AF-P0DP06-F1-model_v1.pdb.gz	t6wh
foldomeDB/human/AF-P0DP07-F1-model_v1.pdb.gz	pei6
foldomeDB/human/AF-P0DP08-F1-model_v1.pdb.gz	ota2
foldomeDB/human/AF-P0DP09-F1-model_v1.pdb.gz	b3su
foldomeDB/human/AF-P0DP23-F1-model_v1.pdb.gz	hg8i
foldomeDB/human/AF-P0DP24-F1-model_v1.pdb.gz	djy2
foldomeDB/human/AF-P0DP25-F1-model_v1.pdb.gz	ano5
foldomeDB/human/AF-P0DP42-F1-model_v1.pdb.gz	ri8m
foldomeDB/human/AF-P0DP57-F1-model_v1.pdb.gz	bz4j
foldomeDB/human/AF-P0DP58-F1-model_v1.pdb.gz	c8tn
foldomeDB/human/AF-P0DP71-F1-model_v1.pdb.gz	o4rl
foldomeDB/human/AF-P0DP72-F1-model_v1.pdb.gz	u6pw
foldomeDB/human/AF-P0DP73-F1-model_v1.pdb.gz	gzc8
foldomeDB/human/AF-P0DP74-F1-model_v1.pdb.gz	go1q
foldomeDB/human/AF-P0DP75-F1-model_v1.pdb.gz	mj4d
foldomeDB/human/AF-P0DPA2-F1-model_v1.pdb.gz	au2o
foldomeDB/human/AF-P0DPA3-F1-model_v1.pdb.gz	yr6v
foldomeDB/human/AF-P0DPB3-F1-model_v1.pdb.gz	r6tc
foldomeDB/human/AF-P0DPB6-F1-model_v1.pdb.gz	lj9g
foldomeDB/human/AF-P0DPD5-F1-model_v1.pdb.gz	rz4a
foldomeDB/human/AF-P0DPD6-F1-model_v1.pdb.gz	t2ra
foldomeDB/human/AF-P0DPD7-F1-model_v1.pdb.gz	fn8w
foldomeDB/human/AF-P0DPD8-F1-model_v1.pdb.gz	vqq3
foldomeDB/human/AF-P0DPE3-F1-model_v1.pdb.gz	sj7z
foldomeDB/human/AF-P0DPE8-F1-model_v1.pdb.gz	ch8o
foldomeDB/human/AF-P0DPF2-F10-model_v1.pdb.gz	zd8h
foldomeDB/human/AF-P0DPF2-F11-model_v1.pdb.gz	pv6a
foldomeDB/human/AF-P0DPF2-F12-model_v1.pdb.gz	o1uf
foldomeDB/human/AF-P0DPF2-F13-model_v1.pdb.gz	vlg4
foldomeDB/human/AF-P0DPF2-F14-model_v1.pdb.gz	woi2
foldomeDB/human/AF-P0DPF2-F15-model_v1.pdb.gz	i4ox
foldomeDB/human/AF-P0DPF2-F16-model_v1.pdb.gz	rq2z
foldomeDB/human/AF-P0DPF2-F17-model_v1.pdb.gz	fc4j
foldomeDB/human/AF-P0DPF2-F18-model_v1.pdb.gz	utt1
foldomeDB/human/AF-P0DPF2-F19-model_v1.pdb.gz	je0s
foldomeDB/human/AF-P0DPF2-F1-model_v1.pdb.gz	n4zj
foldomeDB/human/AF-P0DPF2-F20-model_v1.pdb.gz	n9sx
foldomeDB/human/AF-P0DPF2-F21-model_v1.pdb.gz	irw5
foldomeDB/human/AF-P0DPF2-F2-model_v1.pdb.gz	p1da
foldomeDB/human/AF-P0DPF2-F3-model_v1.pdb.gz	k3ri
foldomeDB/human/AF-P0DPF2-F4-model_v1.pdb.gz	fv3x
foldomeDB/human/AF-P0DPF2-F5-model_v1.pdb.gz	kc9k
foldomeDB/human/AF-P0DPF2-F6-model_v1.pdb.gz	e1jw
foldomeDB/human/AF-P0DPF2-F7-model_v1.pdb.gz	hos7
foldomeDB/human/AF-P0DPF2-F8-model_v1.pdb.gz	qtz6
foldomeDB/human/AF-P0DPF2-F9-model_v1.pdb.gz	l4jf
foldomeDB/human/AF-P0DPF3-F1-model_v1.pdb.gz	b1cj
foldomeDB/human/AF-P0DPF4-F1-model_v1.pdb.gz	uz7y
foldomeDB/human/AF-P0DPF5-F1-model_v1.pdb.gz	ea6h
foldomeDB/human/AF-P0DPF6-F1-model_v1.pdb.gz	lp1w
foldomeDB/human/AF-P0DPF7-F1-model_v1.pdb.gz	r8qh
foldomeDB/human/AF-P0DPH7-F1-model_v1.pdb.gz	s9ak
foldomeDB/human/AF-P0DPH8-F1-model_v1.pdb.gz	sea0
foldomeDB/human/AF-P0DPH9-F1-model_v1.pdb.gz	deb1
foldomeDB/human/AF-P0DPI2-F1-model_v1.pdb.gz	dt6m
foldomeDB/human/AF-P0DPI3-F1-model_v1.pdb.gz	mh5t
foldomeDB/human/AF-P0DPK2-F1-model_v1.pdb.gz	s0hr
foldomeDB/human/AF-P0DPK3-F1-model_v1.pdb.gz	nz6r
foldomeDB/human/AF-P0DPK4-F1-model_v1.pdb.gz	fv8z
foldomeDB/human/AF-P0DPK5-F1-model_v1.pdb.gz	r6sn
foldomeDB/human/AF-P0DPP9-F1-model_v1.pdb.gz	frg7
foldomeDB/human/AF-P0DPQ3-F1-model_v1.pdb.gz	kgm3
foldomeDB/human/AF-P0DPQ4-F1-model_v1.pdb.gz	a3pb
foldomeDB/human/AF-P0DQD5-F1-model_v1.pdb.gz	zk7y
foldomeDB/human/AF-P0DSN6-F1-model_v1.pdb.gz	ty6c
foldomeDB/human/AF-P0DSN7-F1-model_v1.pdb.gz	wnj7
foldomeDB/human/AF-P0DSO1-F1-model_v1.pdb.gz	og6r
foldomeDB/human/AF-P0DSO2-F1-model_v1.pdb.gz	egh1
foldomeDB/human/AF-P0DSO3-F1-model_v1.pdb.gz	th0a
foldomeDB/human/AF-P0DTA3-F1-model_v1.pdb.gz	yh8n
foldomeDB/human/AF-P0DTE0-F1-model_v1.pdb.gz	l3tm
foldomeDB/human/AF-P0DTE1-F1-model_v1.pdb.gz	ai0e
foldomeDB/human/AF-P0DTE2-F1-model_v1.pdb.gz	wy6u
foldomeDB/human/AF-P0DTE4-F1-model_v1.pdb.gz	e4cb
foldomeDB/human/AF-P0DTE5-F1-model_v1.pdb.gz	mbo5
foldomeDB/human/AF-P0DTE7-F1-model_v1.pdb.gz	i3nw
foldomeDB/human/AF-P0DTE8-F1-model_v1.pdb.gz	yg7b
foldomeDB/human/AF-P0DTF9-F1-model_v1.pdb.gz	ygj1
foldomeDB/human/AF-P0DTU3-F1-model_v1.pdb.gz	irf4
foldomeDB/human/AF-P0DTU4-F1-model_v1.pdb.gz	bj8h
foldomeDB/human/AF-P0DTW1-F1-model_v1.pdb.gz	vr5t
foldomeDB/human/AF-P0DTW3-F1-model_v1.pdb.gz	t3qf
foldomeDB/human/AF-P0DUB6-F1-model_v1.pdb.gz	bd2v
foldomeDB/human/AF-P0DUD1-F1-model_v1.pdb.gz	qpf4
foldomeDB/human/AF-P0DUD2-F1-model_v1.pdb.gz	omd6
foldomeDB/human/AF-P0DUD3-F1-model_v1.pdb.gz	po1u
foldomeDB/human/AF-P0DUD4-F1-model_v1.pdb.gz	oa3d
foldomeDB/human/AF-P10070-F1-model_v1.pdb.gz	v0ag
foldomeDB/human/AF-P10071-F1-model_v1.pdb.gz	js8m
foldomeDB/human/AF-P10072-F1-model_v1.pdb.gz	gu9s
foldomeDB/human/AF-P10073-F1-model_v1.pdb.gz	k9ml
foldomeDB/human/AF-P10074-F1-model_v1.pdb.gz	dgl3
foldomeDB/human/AF-P10075-F1-model_v1.pdb.gz	acl9
foldomeDB/human/AF-P10082-F1-model_v1.pdb.gz	l8qb
foldomeDB/human/AF-P10092-F1-model_v1.pdb.gz	cz1q
foldomeDB/human/AF-P10109-F1-model_v1.pdb.gz	i0gm
foldomeDB/human/AF-P10114-F1-model_v1.pdb.gz	zvb9
foldomeDB/human/AF-P10124-F1-model_v1.pdb.gz	zyu9
foldomeDB/human/AF-P10144-F1-model_v1.pdb.gz	rh4y
foldomeDB/human/AF-P10145-F1-model_v1.pdb.gz	aja5
foldomeDB/human/AF-P10147-F1-model_v1.pdb.gz	i1qz
foldomeDB/human/AF-P10153-F1-model_v1.pdb.gz	cj6i
foldomeDB/human/AF-P10155-F1-model_v1.pdb.gz	k9ph
foldomeDB/human/AF-P10163-F1-model_v1.pdb.gz	mtl4
foldomeDB/human/AF-P10176-F1-model_v1.pdb.gz	jof5
foldomeDB/human/AF-P10242-F1-model_v1.pdb.gz	ode5
foldomeDB/human/AF-P10243-F1-model_v1.pdb.gz	lb6d
foldomeDB/human/AF-P10244-F1-model_v1.pdb.gz	rmy6
foldomeDB/human/AF-P10253-F1-model_v1.pdb.gz	n3fe
foldomeDB/human/AF-P10266-F1-model_v1.pdb.gz	u4rw
foldomeDB/human/AF-P10275-F1-model_v1.pdb.gz	xsi9
foldomeDB/human/AF-P10276-F1-model_v1.pdb.gz	ll6r
foldomeDB/human/AF-P10301-F1-model_v1.pdb.gz	get2
foldomeDB/human/AF-P10321-F1-model_v1.pdb.gz	zso4
foldomeDB/human/AF-P10323-F1-model_v1.pdb.gz	ef4u
foldomeDB/human/AF-P10398-F1-model_v1.pdb.gz	sp1l
foldomeDB/human/AF-P10412-F1-model_v1.pdb.gz	w2av
foldomeDB/human/AF-P10415-F1-model_v1.pdb.gz	fp4l
foldomeDB/human/AF-P10451-F1-model_v1.pdb.gz	h8jj
foldomeDB/human/AF-P10515-F1-model_v1.pdb.gz	w1qu
foldomeDB/human/AF-P10523-F1-model_v1.pdb.gz	ov2w
foldomeDB/human/AF-P10586-F1-model_v1.pdb.gz	p8av
foldomeDB/human/AF-P10588-F1-model_v1.pdb.gz	nzi4
foldomeDB/human/AF-P10589-F1-model_v1.pdb.gz	t8mr
foldomeDB/human/AF-P10599-F1-model_v1.pdb.gz	zee1
foldomeDB/human/AF-P10600-F1-model_v1.pdb.gz	v1zd
foldomeDB/human/AF-P10606-F1-model_v1.pdb.gz	ogl8
foldomeDB/human/AF-P10619-F1-model_v1.pdb.gz	swc8
foldomeDB/human/AF-P10620-F1-model_v1.pdb.gz	qr0s
foldomeDB/human/AF-P10632-F1-model_v1.pdb.gz	h0aj
foldomeDB/human/AF-P10635-F1-model_v1.pdb.gz	mwd8
foldomeDB/human/AF-P10636-F1-model_v1.pdb.gz	qp2t
foldomeDB/human/AF-P10643-F1-model_v1.pdb.gz	kbx1
foldomeDB/human/AF-P10644-F1-model_v1.pdb.gz	un8a
foldomeDB/human/AF-P10645-F1-model_v1.pdb.gz	jsm2
foldomeDB/human/AF-P10646-F1-model_v1.pdb.gz	mbb5
foldomeDB/human/AF-P10696-F1-model_v1.pdb.gz	xn3m
foldomeDB/human/AF-P10720-F1-model_v1.pdb.gz	ndh0
foldomeDB/human/AF-P10721-F1-model_v1.pdb.gz	wgk2
foldomeDB/human/AF-P10745-F1-model_v1.pdb.gz	vvf6
foldomeDB/human/AF-P10746-F1-model_v1.pdb.gz	hnz5
foldomeDB/human/AF-P10747-F1-model_v1.pdb.gz	jui6
foldomeDB/human/AF-P10767-F1-model_v1.pdb.gz	xss5
foldomeDB/human/AF-P10768-F1-model_v1.pdb.gz	nsj6
foldomeDB/human/AF-P10809-F1-model_v1.pdb.gz	so3q
foldomeDB/human/AF-P10826-F1-model_v1.pdb.gz	bci3
foldomeDB/human/AF-P10827-F1-model_v1.pdb.gz	z4mk
foldomeDB/human/AF-P10828-F1-model_v1.pdb.gz	hrj1
foldomeDB/human/AF-P10909-F1-model_v1.pdb.gz	cmw7
foldomeDB/human/AF-P10911-F1-model_v1.pdb.gz	etc4
foldomeDB/human/AF-P10912-F1-model_v1.pdb.gz	vm9u
foldomeDB/human/AF-P10914-F1-model_v1.pdb.gz	opa3
foldomeDB/human/AF-P10915-F1-model_v1.pdb.gz	wj1g
foldomeDB/human/AF-P10916-F1-model_v1.pdb.gz	j8tl
foldomeDB/human/AF-P10966-F1-model_v1.pdb.gz	bi9a
foldomeDB/human/AF-P10997-F1-model_v1.pdb.gz	c9gp
foldomeDB/human/AF-P11021-F1-model_v1.pdb.gz	azu6
foldomeDB/human/AF-P11047-F1-model_v1.pdb.gz	etc7
foldomeDB/human/AF-P11049-F1-model_v1.pdb.gz	a0bv
foldomeDB/human/AF-P11055-F1-model_v1.pdb.gz	kz0z
foldomeDB/human/AF-P11086-F1-model_v1.pdb.gz	hnf1
foldomeDB/human/AF-P11117-F1-model_v1.pdb.gz	w8gi
foldomeDB/human/AF-P11137-F1-model_v1.pdb.gz	m4do
foldomeDB/human/AF-P11142-F1-model_v1.pdb.gz	nd2x
foldomeDB/human/AF-P11150-F1-model_v1.pdb.gz	zug4
foldomeDB/human/AF-P11161-F1-model_v1.pdb.gz	x2ob
foldomeDB/human/AF-P11166-F1-model_v1.pdb.gz	o5ju
foldomeDB/human/AF-P11168-F1-model_v1.pdb.gz	k1gu
foldomeDB/human/AF-P11169-F1-model_v1.pdb.gz	ey7u
foldomeDB/human/AF-P11171-F1-model_v1.pdb.gz	nx0b
foldomeDB/human/AF-P11172-F1-model_v1.pdb.gz	up9m
foldomeDB/human/AF-P11177-F1-model_v1.pdb.gz	yzb7
foldomeDB/human/AF-P11182-F1-model_v1.pdb.gz	nm8p
foldomeDB/human/AF-P11215-F1-model_v1.pdb.gz	nj7p
foldomeDB/human/AF-P11216-F1-model_v1.pdb.gz	tqp1
foldomeDB/human/AF-P11217-F1-model_v1.pdb.gz	pq4v
foldomeDB/human/AF-P11226-F1-model_v1.pdb.gz	bfo7
foldomeDB/human/AF-P11229-F1-model_v1.pdb.gz	s4mi
foldomeDB/human/AF-P11230-F1-model_v1.pdb.gz	qkm9
foldomeDB/human/AF-P11233-F1-model_v1.pdb.gz	r0ut
foldomeDB/human/AF-P11234-F1-model_v1.pdb.gz	jz5h
foldomeDB/human/AF-P11245-F1-model_v1.pdb.gz	v0pk
foldomeDB/human/AF-P11274-F1-model_v1.pdb.gz	l7qv
foldomeDB/human/AF-P11277-F1-model_v1.pdb.gz	f5io
foldomeDB/human/AF-P11279-F1-model_v1.pdb.gz	edi8
foldomeDB/human/AF-P11308-F1-model_v1.pdb.gz	vcw5
foldomeDB/human/AF-P11309-F1-model_v1.pdb.gz	gub3
foldomeDB/human/AF-P11310-F1-model_v1.pdb.gz	we5u
foldomeDB/human/AF-P11362-F1-model_v1.pdb.gz	uof6
foldomeDB/human/AF-P11387-F1-model_v1.pdb.gz	e7xk
foldomeDB/human/AF-P11388-F1-model_v1.pdb.gz	my8b
foldomeDB/human/AF-P11413-F1-model_v1.pdb.gz	nr3l
foldomeDB/human/AF-P11441-F1-model_v1.pdb.gz	fce7
foldomeDB/human/AF-P11464-F1-model_v1.pdb.gz	ee5r
foldomeDB/human/AF-P11465-F1-model_v1.pdb.gz	mkq4
foldomeDB/human/AF-P11473-F1-model_v1.pdb.gz	ri5y
foldomeDB/human/AF-P11474-F1-model_v1.pdb.gz	n4mg
foldomeDB/human/AF-P11487-F1-model_v1.pdb.gz	x1lq
foldomeDB/human/AF-P11488-F1-model_v1.pdb.gz	lpv9
foldomeDB/human/AF-P11498-F1-model_v1.pdb.gz	bzk4
foldomeDB/human/AF-P11509-F1-model_v1.pdb.gz	eb8e
foldomeDB/human/AF-P11511-F1-model_v1.pdb.gz	sg0l
foldomeDB/human/AF-P11532-F10-model_v1.pdb.gz	gdm8
foldomeDB/human/AF-P11532-F11-model_v1.pdb.gz	oht4
foldomeDB/human/AF-P11532-F12-model_v1.pdb.gz	vnj6
foldomeDB/human/AF-P11532-F13-model_v1.pdb.gz	zli5
foldomeDB/human/AF-P11532-F1-model_v1.pdb.gz	eq5o
foldomeDB/human/AF-P11532-F2-model_v1.pdb.gz	f5xp
foldomeDB/human/AF-P11532-F3-model_v1.pdb.gz	dd8g
foldomeDB/human/AF-P11532-F4-model_v1.pdb.gz	cn9n
foldomeDB/human/AF-P11532-F5-model_v1.pdb.gz	ki5n
foldomeDB/human/AF-P11532-F6-model_v1.pdb.gz	d1am
foldomeDB/human/AF-P11532-F7-model_v1.pdb.gz	lgv4
foldomeDB/human/AF-P11532-F8-model_v1.pdb.gz	vy1i
foldomeDB/human/AF-P11532-F9-model_v1.pdb.gz	u6im
foldomeDB/human/AF-P11586-F1-model_v1.pdb.gz	jtf7
foldomeDB/human/AF-P11597-F1-model_v1.pdb.gz	of5s
foldomeDB/human/AF-P11678-F1-model_v1.pdb.gz	i2ob
foldomeDB/human/AF-P11684-F1-model_v1.pdb.gz	jr2w
foldomeDB/human/AF-P11686-F1-model_v1.pdb.gz	g3ws
foldomeDB/human/AF-P11712-F1-model_v1.pdb.gz	hsr4
foldomeDB/human/AF-P11717-F1-model_v1.pdb.gz	xt2h
foldomeDB/human/AF-P11766-F1-model_v1.pdb.gz	tnb4
foldomeDB/human/AF-P11801-F1-model_v1.pdb.gz	x6zp
foldomeDB/human/AF-P11802-F1-model_v1.pdb.gz	wz3y
foldomeDB/human/AF-P11831-F1-model_v1.pdb.gz	keq0
foldomeDB/human/AF-P11836-F1-model_v1.pdb.gz	z5hl
foldomeDB/human/AF-P11844-F1-model_v1.pdb.gz	qsb3
foldomeDB/human/AF-P11908-F1-model_v1.pdb.gz	q9mn
foldomeDB/human/AF-P11912-F1-model_v1.pdb.gz	cnc4
foldomeDB/human/AF-P11926-F1-model_v1.pdb.gz	enc8
foldomeDB/human/AF-P11940-F1-model_v1.pdb.gz	osz9
foldomeDB/human/AF-P12004-F1-model_v1.pdb.gz	t7by
foldomeDB/human/AF-P12018-F1-model_v1.pdb.gz	q1id
foldomeDB/human/AF-P12034-F1-model_v1.pdb.gz	ua7g
foldomeDB/human/AF-P12035-F1-model_v1.pdb.gz	ydy7
foldomeDB/human/AF-P12036-F1-model_v1.pdb.gz	a1cj
foldomeDB/human/AF-P12074-F1-model_v1.pdb.gz	vfj0
foldomeDB/human/AF-P12081-F1-model_v1.pdb.gz	wx1j
foldomeDB/human/AF-P12104-F1-model_v1.pdb.gz	bgx3
foldomeDB/human/AF-P12107-F1-model_v1.pdb.gz	x2av
foldomeDB/human/AF-P12109-F1-model_v1.pdb.gz	m8wz
foldomeDB/human/AF-P12110-F1-model_v1.pdb.gz	tu9x
foldomeDB/human/AF-P12111-F10-model_v1.pdb.gz	n6oy
foldomeDB/human/AF-P12111-F1-model_v1.pdb.gz	v5wz
foldomeDB/human/AF-P12111-F2-model_v1.pdb.gz	p2gz
foldomeDB/human/AF-P12111-F3-model_v1.pdb.gz	dmw2
foldomeDB/human/AF-P12111-F4-model_v1.pdb.gz	ppp2
foldomeDB/human/AF-P12111-F5-model_v1.pdb.gz	b5nk
foldomeDB/human/AF-P12111-F6-model_v1.pdb.gz	bnb4
foldomeDB/human/AF-P12111-F7-model_v1.pdb.gz	cot5
foldomeDB/human/AF-P12111-F8-model_v1.pdb.gz	e2ak
foldomeDB/human/AF-P12111-F9-model_v1.pdb.gz	n9ic
foldomeDB/human/AF-P12235-F1-model_v1.pdb.gz	khu3
foldomeDB/human/AF-P12236-F1-model_v1.pdb.gz	kt0l
foldomeDB/human/AF-P12259-F1-model_v1.pdb.gz	dl4n
foldomeDB/human/AF-P12268-F1-model_v1.pdb.gz	od3a
foldomeDB/human/AF-P12270-F1-model_v1.pdb.gz	tq4q
foldomeDB/human/AF-P12271-F1-model_v1.pdb.gz	ag8e
foldomeDB/human/AF-P12272-F1-model_v1.pdb.gz	gtv0
foldomeDB/human/AF-P12273-F1-model_v1.pdb.gz	t0ax
foldomeDB/human/AF-P12277-F1-model_v1.pdb.gz	ww3v
foldomeDB/human/AF-P12314-F1-model_v1.pdb.gz	ge3a
foldomeDB/human/AF-P12318-F1-model_v1.pdb.gz	c8mp
foldomeDB/human/AF-P12319-F1-model_v1.pdb.gz	jbg9
foldomeDB/human/AF-P12429-F1-model_v1.pdb.gz	bxl6
foldomeDB/human/AF-P12524-F1-model_v1.pdb.gz	mf1o
foldomeDB/human/AF-P12525-F1-model_v1.pdb.gz	lt2l
foldomeDB/human/AF-P12532-F1-model_v1.pdb.gz	v5ic
foldomeDB/human/AF-P12544-F1-model_v1.pdb.gz	yi5t
foldomeDB/human/AF-P12643-F1-model_v1.pdb.gz	v5yk
foldomeDB/human/AF-P12644-F1-model_v1.pdb.gz	a6cm
foldomeDB/human/AF-P12645-F1-model_v1.pdb.gz	w2bi
foldomeDB/human/AF-P12694-F1-model_v1.pdb.gz	zz1u
foldomeDB/human/AF-P12724-F1-model_v1.pdb.gz	f1eh
foldomeDB/human/AF-P12755-F1-model_v1.pdb.gz	hpx8
foldomeDB/human/AF-P12757-F1-model_v1.pdb.gz	zi2z
foldomeDB/human/AF-P12814-F1-model_v1.pdb.gz	m1hj
foldomeDB/human/AF-P12821-F1-model_v1.pdb.gz	rrj3
foldomeDB/human/AF-P12829-F1-model_v1.pdb.gz	ef6u
foldomeDB/human/AF-P12830-F1-model_v1.pdb.gz	o9ro
foldomeDB/human/AF-P12838-F1-model_v1.pdb.gz	d3cb
foldomeDB/human/AF-P12872-F1-model_v1.pdb.gz	agb4
foldomeDB/human/AF-P12882-F1-model_v1.pdb.gz	erj7
foldomeDB/human/AF-P12883-F1-model_v1.pdb.gz	b0bw
foldomeDB/human/AF-P12931-F1-model_v1.pdb.gz	vo7h
foldomeDB/human/AF-P12955-F1-model_v1.pdb.gz	d5jz
foldomeDB/human/AF-P12956-F1-model_v1.pdb.gz	y7vp
foldomeDB/human/AF-P12980-F1-model_v1.pdb.gz	jjc6
foldomeDB/human/AF-P13010-F1-model_v1.pdb.gz	zn5t
foldomeDB/human/AF-P13051-F1-model_v1.pdb.gz	p5dp
foldomeDB/human/AF-P13056-F1-model_v1.pdb.gz	ny6a
foldomeDB/human/AF-P13073-F1-model_v1.pdb.gz	w6qo
foldomeDB/human/AF-P13164-F1-model_v1.pdb.gz	jg6r
foldomeDB/human/AF-P13196-F1-model_v1.pdb.gz	rlw7
foldomeDB/human/AF-P13224-F1-model_v1.pdb.gz	df4z
foldomeDB/human/AF-P13232-F1-model_v1.pdb.gz	tj2r
foldomeDB/human/AF-P13236-F1-model_v1.pdb.gz	pg4y
foldomeDB/human/AF-P13284-F1-model_v1.pdb.gz	s6mc
foldomeDB/human/AF-P13349-F1-model_v1.pdb.gz	zwo8
foldomeDB/human/AF-P13378-F1-model_v1.pdb.gz	g2ls
foldomeDB/human/AF-P13385-F1-model_v1.pdb.gz	p4gz
foldomeDB/human/AF-P13473-F1-model_v1.pdb.gz	f3sr
foldomeDB/human/AF-P13489-F1-model_v1.pdb.gz	fhn4
foldomeDB/human/AF-P13497-F1-model_v1.pdb.gz	xz8a
foldomeDB/human/AF-P13498-F1-model_v1.pdb.gz	ol8n
foldomeDB/human/AF-P13500-F1-model_v1.pdb.gz	o8lm
foldomeDB/human/AF-P13501-F1-model_v1.pdb.gz	rb6g
foldomeDB/human/AF-P13521-F1-model_v1.pdb.gz	dnc0
foldomeDB/human/AF-P13533-F1-model_v1.pdb.gz	m6nz
foldomeDB/human/AF-P13535-F1-model_v1.pdb.gz	c6jm
foldomeDB/human/AF-P13569-F1-model_v1.pdb.gz	j7xb
foldomeDB/human/AF-P13584-F1-model_v1.pdb.gz	jtp3
foldomeDB/human/AF-P13591-F1-model_v1.pdb.gz	kfx2
foldomeDB/human/AF-P13598-F1-model_v1.pdb.gz	l4rm
foldomeDB/human/AF-P13611-F10-model_v1.pdb.gz	s8cx
foldomeDB/human/AF-P13611-F11-model_v1.pdb.gz	uh2o
foldomeDB/human/AF-P13611-F1-model_v1.pdb.gz	xki9
foldomeDB/human/AF-P13611-F2-model_v1.pdb.gz	i9sx
foldomeDB/human/AF-P13611-F3-model_v1.pdb.gz	bp1l
foldomeDB/human/AF-P13611-F4-model_v1.pdb.gz	hh8y
foldomeDB/human/AF-P13611-F5-model_v1.pdb.gz	i7xl
foldomeDB/human/AF-P13611-F6-model_v1.pdb.gz	qpj5
foldomeDB/human/AF-P13611-F7-model_v1.pdb.gz	veq0
foldomeDB/human/AF-P13611-F8-model_v1.pdb.gz	m7ei
foldomeDB/human/AF-P13611-F9-model_v1.pdb.gz	qhe9
foldomeDB/human/AF-P13612-F1-model_v1.pdb.gz	ac4o
foldomeDB/human/AF-P13631-F1-model_v1.pdb.gz	kmp1
foldomeDB/human/AF-P13637-F1-model_v1.pdb.gz	oc5u
foldomeDB/human/AF-P13639-F1-model_v1.pdb.gz	c9li
foldomeDB/human/AF-P13640-F1-model_v1.pdb.gz	oyi0
foldomeDB/human/AF-P13645-F1-model_v1.pdb.gz	h0qs
foldomeDB/human/AF-P13646-F1-model_v1.pdb.gz	y4tp
foldomeDB/human/AF-P13647-F1-model_v1.pdb.gz	xok5
foldomeDB/human/AF-P13667-F1-model_v1.pdb.gz	dpn2
foldomeDB/human/AF-P13671-F1-model_v1.pdb.gz	u7ah
foldomeDB/human/AF-P13674-F1-model_v1.pdb.gz	t5rl
foldomeDB/human/AF-P13682-F1-model_v1.pdb.gz	sba2
foldomeDB/human/AF-P13686-F1-model_v1.pdb.gz	eu3h
foldomeDB/human/AF-P13688-F1-model_v1.pdb.gz	xhn9
foldomeDB/human/AF-P13693-F1-model_v1.pdb.gz	d7oq
foldomeDB/human/AF-P13716-F1-model_v1.pdb.gz	yqa3
foldomeDB/human/AF-P13725-F1-model_v1.pdb.gz	xm6b
foldomeDB/human/AF-P13726-F1-model_v1.pdb.gz	s6uv
foldomeDB/human/AF-P13727-F1-model_v1.pdb.gz	f1vq
foldomeDB/human/AF-P13747-F1-model_v1.pdb.gz	xj3e
foldomeDB/human/AF-P13762-F1-model_v1.pdb.gz	s1aj
foldomeDB/human/AF-P13765-F1-model_v1.pdb.gz	lgi5
foldomeDB/human/AF-P13796-F1-model_v1.pdb.gz	ua0s
foldomeDB/human/AF-P13797-F1-model_v1.pdb.gz	n2vd
foldomeDB/human/AF-P13798-F1-model_v1.pdb.gz	u2ic
foldomeDB/human/AF-P13804-F1-model_v1.pdb.gz	ub0u
foldomeDB/human/AF-P13805-F1-model_v1.pdb.gz	kbw4
foldomeDB/human/AF-P13807-F1-model_v1.pdb.gz	eeq5
foldomeDB/human/AF-P13861-F1-model_v1.pdb.gz	y4ej
foldomeDB/human/AF-P13866-F1-model_v1.pdb.gz	f9kw
foldomeDB/human/AF-P13928-F1-model_v1.pdb.gz	p8yp
foldomeDB/human/AF-P13929-F1-model_v1.pdb.gz	wnj3
foldomeDB/human/AF-P13942-F1-model_v1.pdb.gz	qi1s
foldomeDB/human/AF-P13945-F1-model_v1.pdb.gz	e7we
foldomeDB/human/AF-P13984-F1-model_v1.pdb.gz	k4tx
foldomeDB/human/AF-P13985-F1-model_v1.pdb.gz	vo6z
foldomeDB/human/AF-P13987-F1-model_v1.pdb.gz	qus8
foldomeDB/human/AF-P13994-F1-model_v1.pdb.gz	w7zk
foldomeDB/human/AF-P13995-F1-model_v1.pdb.gz	mc3r
foldomeDB/human/AF-P14060-F1-model_v1.pdb.gz	zjb2
foldomeDB/human/AF-P14061-F1-model_v1.pdb.gz	y9ka
foldomeDB/human/AF-P14091-F1-model_v1.pdb.gz	t9ba
foldomeDB/human/AF-P14136-F1-model_v1.pdb.gz	dm7l
foldomeDB/human/AF-P14138-F1-model_v1.pdb.gz	tt8o
foldomeDB/human/AF-P14151-F1-model_v1.pdb.gz	ui3p
foldomeDB/human/AF-P14174-F1-model_v1.pdb.gz	ibc1
foldomeDB/human/AF-P14207-F1-model_v1.pdb.gz	y8at
foldomeDB/human/AF-P14209-F1-model_v1.pdb.gz	ey6f
foldomeDB/human/AF-P14210-F1-model_v1.pdb.gz	o9pc
foldomeDB/human/AF-P14222-F1-model_v1.pdb.gz	a2jy
foldomeDB/human/AF-P14314-F1-model_v1.pdb.gz	cpe7
foldomeDB/human/AF-P14316-F1-model_v1.pdb.gz	bl7s
foldomeDB/human/AF-P14317-F1-model_v1.pdb.gz	z0pm
foldomeDB/human/AF-P14324-F1-model_v1.pdb.gz	nbe8
foldomeDB/human/AF-P14373-F1-model_v1.pdb.gz	y0cn
foldomeDB/human/AF-P14384-F1-model_v1.pdb.gz	mv0a
foldomeDB/human/AF-P14406-F1-model_v1.pdb.gz	mmt2
foldomeDB/human/AF-P14410-F1-model_v1.pdb.gz	i7bz
foldomeDB/human/AF-P14415-F1-model_v1.pdb.gz	v7kz
foldomeDB/human/AF-P14416-F1-model_v1.pdb.gz	uq7q
foldomeDB/human/AF-P14543-F1-model_v1.pdb.gz	tjd6
foldomeDB/human/AF-P14550-F1-model_v1.pdb.gz	e5wz
foldomeDB/human/AF-P14555-F1-model_v1.pdb.gz	ypc3
foldomeDB/human/AF-P14598-F1-model_v1.pdb.gz	fhu3
foldomeDB/human/AF-P14616-F1-model_v1.pdb.gz	dh2v
foldomeDB/human/AF-P14618-F1-model_v1.pdb.gz	u9um
foldomeDB/human/AF-P14621-F1-model_v1.pdb.gz	vzp1
foldomeDB/human/AF-P14625-F1-model_v1.pdb.gz	b2gq
foldomeDB/human/AF-P14635-F1-model_v1.pdb.gz	lm9n
foldomeDB/human/AF-P14649-F1-model_v1.pdb.gz	o2bp
foldomeDB/human/AF-P14651-F1-model_v1.pdb.gz	fhz8
foldomeDB/human/AF-P14652-F1-model_v1.pdb.gz	aph0
foldomeDB/human/AF-P14653-F1-model_v1.pdb.gz	u6ti
foldomeDB/human/AF-P14672-F1-model_v1.pdb.gz	eih9
foldomeDB/human/AF-P14678-F1-model_v1.pdb.gz	h0xx
foldomeDB/human/AF-P14679-F1-model_v1.pdb.gz	cy1v
foldomeDB/human/AF-P14735-F1-model_v1.pdb.gz	tdg7
foldomeDB/human/AF-P14770-F1-model_v1.pdb.gz	i8ah
foldomeDB/human/AF-P14778-F1-model_v1.pdb.gz	k4ci
foldomeDB/human/AF-P14780-F1-model_v1.pdb.gz	l5ab
foldomeDB/human/AF-P14784-F1-model_v1.pdb.gz	mh8q
foldomeDB/human/AF-P14854-F1-model_v1.pdb.gz	p9kg
foldomeDB/human/AF-P14859-F1-model_v1.pdb.gz	o5gf
foldomeDB/human/AF-P14866-F1-model_v1.pdb.gz	fz1m
foldomeDB/human/AF-P14867-F1-model_v1.pdb.gz	gnq7
foldomeDB/human/AF-P14868-F1-model_v1.pdb.gz	c4le
foldomeDB/human/AF-P14902-F1-model_v1.pdb.gz	lkm7
foldomeDB/human/AF-P14920-F1-model_v1.pdb.gz	d5vm
foldomeDB/human/AF-P14921-F1-model_v1.pdb.gz	yzo5
foldomeDB/human/AF-P14923-F1-model_v1.pdb.gz	ere3
foldomeDB/human/AF-P14927-F1-model_v1.pdb.gz	gsg9
foldomeDB/human/AF-P15018-F1-model_v1.pdb.gz	u4ja
foldomeDB/human/AF-P15036-F1-model_v1.pdb.gz	bn7r
foldomeDB/human/AF-P15056-F1-model_v1.pdb.gz	poo7
foldomeDB/human/AF-P15085-F1-model_v1.pdb.gz	hal7
foldomeDB/human/AF-P15086-F1-model_v1.pdb.gz	iuc1
foldomeDB/human/AF-P15088-F1-model_v1.pdb.gz	g9vc
foldomeDB/human/AF-P15090-F1-model_v1.pdb.gz	arb2
foldomeDB/human/AF-P15104-F1-model_v1.pdb.gz	ylf5
foldomeDB/human/AF-P15121-F1-model_v1.pdb.gz	wck5
foldomeDB/human/AF-P15144-F1-model_v1.pdb.gz	hes1
foldomeDB/human/AF-P15151-F1-model_v1.pdb.gz	pw6c
foldomeDB/human/AF-P15153-F1-model_v1.pdb.gz	hfu3
foldomeDB/human/AF-P15169-F1-model_v1.pdb.gz	qof7
foldomeDB/human/AF-P15170-F1-model_v1.pdb.gz	gpc5
foldomeDB/human/AF-P15172-F1-model_v1.pdb.gz	ts4i
foldomeDB/human/AF-P15173-F1-model_v1.pdb.gz	a6qp
foldomeDB/human/AF-P15248-F1-model_v1.pdb.gz	b6pv
foldomeDB/human/AF-P15259-F1-model_v1.pdb.gz	zhn7
foldomeDB/human/AF-P15260-F1-model_v1.pdb.gz	lg8v
foldomeDB/human/AF-P15289-F1-model_v1.pdb.gz	jc3k
foldomeDB/human/AF-P15291-F1-model_v1.pdb.gz	s8ll
foldomeDB/human/AF-P15309-F1-model_v1.pdb.gz	m3hl
foldomeDB/human/AF-P15311-F1-model_v1.pdb.gz	shr6
foldomeDB/human/AF-P15313-F1-model_v1.pdb.gz	j2fy
foldomeDB/human/AF-P15328-F1-model_v1.pdb.gz	tn6c
foldomeDB/human/AF-P15336-F1-model_v1.pdb.gz	iv9o
foldomeDB/human/AF-P15374-F1-model_v1.pdb.gz	t4qn
foldomeDB/human/AF-P15382-F1-model_v1.pdb.gz	p5kl
foldomeDB/human/AF-P15391-F1-model_v1.pdb.gz	ypf6
foldomeDB/human/AF-P15407-F1-model_v1.pdb.gz	naw2
foldomeDB/human/AF-P15408-F1-model_v1.pdb.gz	q4cf
foldomeDB/human/AF-P15421-F1-model_v1.pdb.gz	dti6
foldomeDB/human/AF-P15428-F1-model_v1.pdb.gz	dek9
foldomeDB/human/AF-P15498-F1-model_v1.pdb.gz	db6b
foldomeDB/human/AF-P15502-F1-model_v1.pdb.gz	t2co
foldomeDB/human/AF-P15509-F1-model_v1.pdb.gz	d3od
foldomeDB/human/AF-P15514-F1-model_v1.pdb.gz	z7sx
foldomeDB/human/AF-P15515-F1-model_v1.pdb.gz	jej7
foldomeDB/human/AF-P15516-F1-model_v1.pdb.gz	q8xn
foldomeDB/human/AF-P15529-F1-model_v1.pdb.gz	jat8
foldomeDB/human/AF-P15531-F1-model_v1.pdb.gz	t3un
foldomeDB/human/AF-P15538-F1-model_v1.pdb.gz	uy2i
foldomeDB/human/AF-P15559-F1-model_v1.pdb.gz	u8oj
foldomeDB/human/AF-P15586-F1-model_v1.pdb.gz	lvq7
foldomeDB/human/AF-P15621-F1-model_v1.pdb.gz	w0vz
foldomeDB/human/AF-P15622-F1-model_v1.pdb.gz	q7xn
foldomeDB/human/AF-P15692-F1-model_v1.pdb.gz	yfa3
foldomeDB/human/AF-P15735-F1-model_v1.pdb.gz	z0ix
foldomeDB/human/AF-P15812-F1-model_v1.pdb.gz	cok8
foldomeDB/human/AF-P15813-F1-model_v1.pdb.gz	d3gc
foldomeDB/human/AF-P15814-F1-model_v1.pdb.gz	f0qz
foldomeDB/human/AF-P15822-F1-model_v1.pdb.gz	bi0o
foldomeDB/human/AF-P15822-F2-model_v1.pdb.gz	cv0a
foldomeDB/human/AF-P15822-F3-model_v1.pdb.gz	ozn5
foldomeDB/human/AF-P15822-F4-model_v1.pdb.gz	z9gt
foldomeDB/human/AF-P15822-F5-model_v1.pdb.gz	eca3
foldomeDB/human/AF-P15822-F6-model_v1.pdb.gz	cio4
foldomeDB/human/AF-P15822-F7-model_v1.pdb.gz	usg3
foldomeDB/human/AF-P15822-F8-model_v1.pdb.gz	vo8s
foldomeDB/human/AF-P15848-F1-model_v1.pdb.gz	ivn5
foldomeDB/human/AF-P15863-F1-model_v1.pdb.gz	r2vt
foldomeDB/human/AF-P15880-F1-model_v1.pdb.gz	bi4l
foldomeDB/human/AF-P15882-F1-model_v1.pdb.gz	wr5e
foldomeDB/human/AF-P15884-F1-model_v1.pdb.gz	vjf2
foldomeDB/human/AF-P15907-F1-model_v1.pdb.gz	jva0
foldomeDB/human/AF-P15918-F1-model_v1.pdb.gz	pv1y
foldomeDB/human/AF-P15923-F1-model_v1.pdb.gz	d0nu
foldomeDB/human/AF-P15924-F1-model_v1.pdb.gz	x6jp
foldomeDB/human/AF-P15924-F2-model_v1.pdb.gz	tb2n
foldomeDB/human/AF-P15924-F3-model_v1.pdb.gz	jt0f
foldomeDB/human/AF-P15924-F4-model_v1.pdb.gz	xdx6
foldomeDB/human/AF-P15924-F5-model_v1.pdb.gz	bl4l
foldomeDB/human/AF-P15924-F6-model_v1.pdb.gz	lr7n
foldomeDB/human/AF-P15924-F7-model_v1.pdb.gz	mu0c
foldomeDB/human/AF-P15924-F8-model_v1.pdb.gz	mej1
foldomeDB/human/AF-P15924-F9-model_v1.pdb.gz	czt0
foldomeDB/human/AF-P15927-F1-model_v1.pdb.gz	lq9k
foldomeDB/human/AF-P15941-F1-model_v1.pdb.gz	v4be
foldomeDB/human/AF-P15954-F1-model_v1.pdb.gz	uc0f
foldomeDB/human/AF-P15976-F1-model_v1.pdb.gz	kl7n
foldomeDB/human/AF-P16035-F1-model_v1.pdb.gz	pwm0
foldomeDB/human/AF-P16050-F1-model_v1.pdb.gz	m5cv
foldomeDB/human/AF-P16066-F1-model_v1.pdb.gz	cz6a
foldomeDB/human/AF-P16070-F1-model_v1.pdb.gz	ylz5
foldomeDB/human/AF-P16083-F1-model_v1.pdb.gz	csr9
foldomeDB/human/AF-P16104-F1-model_v1.pdb.gz	inm4
foldomeDB/human/AF-P16109-F1-model_v1.pdb.gz	yww6
foldomeDB/human/AF-P16112-F1-model_v1.pdb.gz	ei8g
foldomeDB/human/AF-P16118-F1-model_v1.pdb.gz	fy0w
foldomeDB/human/AF-P16144-F1-model_v1.pdb.gz	x1hl
foldomeDB/human/AF-P16150-F1-model_v1.pdb.gz	wy3x
foldomeDB/human/AF-P16152-F1-model_v1.pdb.gz	apb7
foldomeDB/human/AF-P16157-F1-model_v1.pdb.gz	ss7a
foldomeDB/human/AF-P16219-F1-model_v1.pdb.gz	rc5m
foldomeDB/human/AF-P16220-F1-model_v1.pdb.gz	n6iz
foldomeDB/human/AF-P16233-F1-model_v1.pdb.gz	h6ie
foldomeDB/human/AF-P16234-F1-model_v1.pdb.gz	dgi6
foldomeDB/human/AF-P16260-F1-model_v1.pdb.gz	y4vj
foldomeDB/human/AF-P16278-F1-model_v1.pdb.gz	jii7
foldomeDB/human/AF-P16284-F1-model_v1.pdb.gz	yx8g
foldomeDB/human/AF-P16298-F1-model_v1.pdb.gz	h9mc
foldomeDB/human/AF-P16333-F1-model_v1.pdb.gz	x0hm
foldomeDB/human/AF-P16383-F1-model_v1.pdb.gz	f0oi
foldomeDB/human/AF-P16389-F1-model_v1.pdb.gz	f5fo
foldomeDB/human/AF-P16401-F1-model_v1.pdb.gz	fzh6
foldomeDB/human/AF-P16402-F1-model_v1.pdb.gz	k9qr
foldomeDB/human/AF-P16403-F1-model_v1.pdb.gz	n1pp
foldomeDB/human/AF-P16410-F1-model_v1.pdb.gz	emd4
foldomeDB/human/AF-P16415-F1-model_v1.pdb.gz	kdb9
foldomeDB/human/AF-P16422-F1-model_v1.pdb.gz	xc8u
foldomeDB/human/AF-P16435-F1-model_v1.pdb.gz	alw9
foldomeDB/human/AF-P16442-F1-model_v1.pdb.gz	t5rp
foldomeDB/human/AF-P16444-F1-model_v1.pdb.gz	q6yg
foldomeDB/human/AF-P16452-F1-model_v1.pdb.gz	wdm5
foldomeDB/human/AF-P16455-F1-model_v1.pdb.gz	ty6m
foldomeDB/human/AF-P16471-F1-model_v1.pdb.gz	x2jd
foldomeDB/human/AF-P16473-F1-model_v1.pdb.gz	t1il
foldomeDB/human/AF-P16499-F1-model_v1.pdb.gz	p0ma
foldomeDB/human/AF-P16519-F1-model_v1.pdb.gz	vd9g
foldomeDB/human/AF-P16520-F1-model_v1.pdb.gz	nl7m
foldomeDB/human/AF-P16562-F1-model_v1.pdb.gz	mdp3
foldomeDB/human/AF-P16581-F1-model_v1.pdb.gz	ij6s
foldomeDB/human/AF-P16591-F1-model_v1.pdb.gz	f2si
foldomeDB/human/AF-P16615-F1-model_v1.pdb.gz	enm2
foldomeDB/human/AF-P16619-F1-model_v1.pdb.gz	g2sz
foldomeDB/human/AF-P16662-F1-model_v1.pdb.gz	i7ye
foldomeDB/human/AF-P16671-F1-model_v1.pdb.gz	y1lo
foldomeDB/human/AF-P16860-F1-model_v1.pdb.gz	f6qx
foldomeDB/human/AF-P16870-F1-model_v1.pdb.gz	ll8u
foldomeDB/human/AF-P16871-F1-model_v1.pdb.gz	vsp9
foldomeDB/human/AF-P16885-F1-model_v1.pdb.gz	or9a
foldomeDB/human/AF-P16930-F1-model_v1.pdb.gz	x8dx
foldomeDB/human/AF-P16949-F1-model_v1.pdb.gz	qp6f
foldomeDB/human/AF-P16989-F1-model_v1.pdb.gz	wwx4
foldomeDB/human/AF-P17010-F1-model_v1.pdb.gz	t2lu
foldomeDB/human/AF-P17014-F1-model_v1.pdb.gz	p0fl
foldomeDB/human/AF-P17017-F1-model_v1.pdb.gz	u3mu
foldomeDB/human/AF-P17019-F1-model_v1.pdb.gz	kao0
foldomeDB/human/AF-P17020-F1-model_v1.pdb.gz	i6ik
foldomeDB/human/AF-P17021-F1-model_v1.pdb.gz	zw5k
foldomeDB/human/AF-P17022-F1-model_v1.pdb.gz	iy9d
foldomeDB/human/AF-P17023-F1-model_v1.pdb.gz	d7he
foldomeDB/human/AF-P17024-F1-model_v1.pdb.gz	jcs1
foldomeDB/human/AF-P17025-F1-model_v1.pdb.gz	rv2r
foldomeDB/human/AF-P17026-F1-model_v1.pdb.gz	r3ln
foldomeDB/human/AF-P17027-F1-model_v1.pdb.gz	dfz1
foldomeDB/human/AF-P17028-F1-model_v1.pdb.gz	l5bw
foldomeDB/human/AF-P17029-F1-model_v1.pdb.gz	e6sp
foldomeDB/human/AF-P17030-F1-model_v1.pdb.gz	pjf2
foldomeDB/human/AF-P17031-F1-model_v1.pdb.gz	dk2a
foldomeDB/human/AF-P17032-F1-model_v1.pdb.gz	vcm2
foldomeDB/human/AF-P17035-F1-model_v1.pdb.gz	c6nq
foldomeDB/human/AF-P17036-F1-model_v1.pdb.gz	ot3n
foldomeDB/human/AF-P17038-F1-model_v1.pdb.gz	l3wi
foldomeDB/human/AF-P17039-F1-model_v1.pdb.gz	o2rm
foldomeDB/human/AF-P17040-F1-model_v1.pdb.gz	ldk3
foldomeDB/human/AF-P17041-F1-model_v1.pdb.gz	okc5
foldomeDB/human/AF-P17050-F1-model_v1.pdb.gz	hy1t
foldomeDB/human/AF-P17066-F1-model_v1.pdb.gz	vxe5
foldomeDB/human/AF-P17081-F1-model_v1.pdb.gz	b0qv
foldomeDB/human/AF-P17096-F1-model_v1.pdb.gz	qn8u
foldomeDB/human/AF-P17097-F1-model_v1.pdb.gz	ozj5
foldomeDB/human/AF-P17098-F1-model_v1.pdb.gz	kk2w
foldomeDB/human/AF-P17152-F1-model_v1.pdb.gz	i8eo
foldomeDB/human/AF-P17174-F1-model_v1.pdb.gz	at6e
foldomeDB/human/AF-P17181-F1-model_v1.pdb.gz	f8nb
foldomeDB/human/AF-P17213-F1-model_v1.pdb.gz	wwt1
foldomeDB/human/AF-P17252-F1-model_v1.pdb.gz	ji2k
foldomeDB/human/AF-P17275-F1-model_v1.pdb.gz	j7og
foldomeDB/human/AF-P17301-F1-model_v1.pdb.gz	sm0f
foldomeDB/human/AF-P17302-F1-model_v1.pdb.gz	h3ev
foldomeDB/human/AF-P17342-F1-model_v1.pdb.gz	ekx2
foldomeDB/human/AF-P17405-F1-model_v1.pdb.gz	by2y
foldomeDB/human/AF-P17480-F1-model_v1.pdb.gz	pa0f
foldomeDB/human/AF-P17481-F1-model_v1.pdb.gz	n0cd
foldomeDB/human/AF-P17482-F1-model_v1.pdb.gz	zc7q
foldomeDB/human/AF-P17483-F1-model_v1.pdb.gz	ab3e
foldomeDB/human/AF-P17509-F1-model_v1.pdb.gz	vs4l
foldomeDB/human/AF-P17516-F1-model_v1.pdb.gz	vj8p
foldomeDB/human/AF-P17535-F1-model_v1.pdb.gz	c4sn
foldomeDB/human/AF-P17538-F1-model_v1.pdb.gz	b5km
foldomeDB/human/AF-P17540-F1-model_v1.pdb.gz	b3ti
foldomeDB/human/AF-P17542-F1-model_v1.pdb.gz	ke3s
foldomeDB/human/AF-P17544-F1-model_v1.pdb.gz	gmg0
foldomeDB/human/AF-P17568-F1-model_v1.pdb.gz	kh8a
foldomeDB/human/AF-P17600-F1-model_v1.pdb.gz	gx0f
foldomeDB/human/AF-P17612-F1-model_v1.pdb.gz	uf9x
foldomeDB/human/AF-P17643-F1-model_v1.pdb.gz	d8bk
foldomeDB/human/AF-P17655-F1-model_v1.pdb.gz	pns2
foldomeDB/human/AF-P17658-F1-model_v1.pdb.gz	o8zo
foldomeDB/human/AF-P17661-F1-model_v1.pdb.gz	bgq6
foldomeDB/human/AF-P17676-F1-model_v1.pdb.gz	wv3e
foldomeDB/human/AF-P17677-F1-model_v1.pdb.gz	v2ek
foldomeDB/human/AF-P17693-F1-model_v1.pdb.gz	zy8e
foldomeDB/human/AF-P17706-F1-model_v1.pdb.gz	pxy1
foldomeDB/human/AF-P17707-F1-model_v1.pdb.gz	gd3c
foldomeDB/human/AF-P17735-F1-model_v1.pdb.gz	i0gv
foldomeDB/human/AF-P17752-F1-model_v1.pdb.gz	qor0
foldomeDB/human/AF-P17787-F1-model_v1.pdb.gz	qou2
foldomeDB/human/AF-P17812-F1-model_v1.pdb.gz	se7o
foldomeDB/human/AF-P17813-F1-model_v1.pdb.gz	enj1
foldomeDB/human/AF-P17844-F1-model_v1.pdb.gz	u5tm
foldomeDB/human/AF-P17858-F1-model_v1.pdb.gz	yjo8
foldomeDB/human/AF-P17861-F1-model_v1.pdb.gz	z9hb
foldomeDB/human/AF-P17900-F1-model_v1.pdb.gz	zmh4
foldomeDB/human/AF-P17927-F1-model_v1.pdb.gz	b9vi
foldomeDB/human/AF-P17931-F1-model_v1.pdb.gz	h7id
foldomeDB/human/AF-P17936-F1-model_v1.pdb.gz	roj3
foldomeDB/human/AF-P17947-F1-model_v1.pdb.gz	d9xc
foldomeDB/human/AF-P17948-F1-model_v1.pdb.gz	gt1t
foldomeDB/human/AF-P17980-F1-model_v1.pdb.gz	b7mo
foldomeDB/human/AF-P17987-F1-model_v1.pdb.gz	aq8m
foldomeDB/human/AF-P18031-F1-model_v1.pdb.gz	qt9m
foldomeDB/human/AF-P18054-F1-model_v1.pdb.gz	zc6h
foldomeDB/human/AF-P18065-F1-model_v1.pdb.gz	lj6s
foldomeDB/human/AF-P18074-F1-model_v1.pdb.gz	fn5y
foldomeDB/human/AF-P18075-F1-model_v1.pdb.gz	ti5m
foldomeDB/human/AF-P18077-F1-model_v1.pdb.gz	gy2g
foldomeDB/human/AF-P18084-F1-model_v1.pdb.gz	qnh7
foldomeDB/human/AF-P18085-F1-model_v1.pdb.gz	p3te
foldomeDB/human/AF-P18089-F1-model_v1.pdb.gz	u7zm
foldomeDB/human/AF-P18124-F1-model_v1.pdb.gz	zpf9
foldomeDB/human/AF-P18146-F1-model_v1.pdb.gz	vxa0
foldomeDB/human/AF-P18206-F1-model_v1.pdb.gz	mu6q
foldomeDB/human/AF-P18405-F1-model_v1.pdb.gz	uh2u
foldomeDB/human/AF-P18428-F1-model_v1.pdb.gz	pp1q
foldomeDB/human/AF-P18433-F1-model_v1.pdb.gz	rxt4
foldomeDB/human/AF-P18440-F1-model_v1.pdb.gz	cm7g
foldomeDB/human/AF-P18505-F1-model_v1.pdb.gz	ac5m
foldomeDB/human/AF-P18507-F1-model_v1.pdb.gz	t1dp
foldomeDB/human/AF-P18509-F1-model_v1.pdb.gz	rce8
foldomeDB/human/AF-P18510-F1-model_v1.pdb.gz	sc4x
foldomeDB/human/AF-P18545-F1-model_v1.pdb.gz	by5x
foldomeDB/human/AF-P18564-F1-model_v1.pdb.gz	drg2
foldomeDB/human/AF-P18577-F1-model_v1.pdb.gz	fu1o
foldomeDB/human/AF-P18583-F1-model_v1.pdb.gz	mv3b
foldomeDB/human/AF-P18615-F1-model_v1.pdb.gz	tv3f
foldomeDB/human/AF-P18621-F1-model_v1.pdb.gz	xm3h
foldomeDB/human/AF-P18627-F1-model_v1.pdb.gz	hz4z
foldomeDB/human/AF-P18669-F1-model_v1.pdb.gz	vtk2
foldomeDB/human/AF-P18754-F1-model_v1.pdb.gz	s5bx
foldomeDB/human/AF-P18825-F1-model_v1.pdb.gz	fw9m
foldomeDB/human/AF-P18827-F1-model_v1.pdb.gz	sy1g
foldomeDB/human/AF-P18846-F1-model_v1.pdb.gz	xx4p
foldomeDB/human/AF-P18847-F1-model_v1.pdb.gz	cn4g
foldomeDB/human/AF-P18848-F1-model_v1.pdb.gz	oiz4
foldomeDB/human/AF-P18850-F1-model_v1.pdb.gz	rur3
foldomeDB/human/AF-P18858-F1-model_v1.pdb.gz	vp6t
foldomeDB/human/AF-P18859-F1-model_v1.pdb.gz	tcm7
foldomeDB/human/AF-P18887-F1-model_v1.pdb.gz	wrr5
foldomeDB/human/AF-P19012-F1-model_v1.pdb.gz	sfv9
foldomeDB/human/AF-P19013-F1-model_v1.pdb.gz	fsv9
foldomeDB/human/AF-P19021-F1-model_v1.pdb.gz	doa6
foldomeDB/human/AF-P19022-F1-model_v1.pdb.gz	ka2y
foldomeDB/human/AF-P19075-F1-model_v1.pdb.gz	fnc9
foldomeDB/human/AF-P19086-F1-model_v1.pdb.gz	sdh4
foldomeDB/human/AF-P19087-F1-model_v1.pdb.gz	thy1
foldomeDB/human/AF-P19099-F1-model_v1.pdb.gz	l0em
foldomeDB/human/AF-P19105-F1-model_v1.pdb.gz	xzc3
foldomeDB/human/AF-P19113-F1-model_v1.pdb.gz	w5te
foldomeDB/human/AF-P19174-F1-model_v1.pdb.gz	xe9q
foldomeDB/human/AF-P19224-F1-model_v1.pdb.gz	pl7k
foldomeDB/human/AF-P19235-F1-model_v1.pdb.gz	r5hu
foldomeDB/human/AF-P19237-F1-model_v1.pdb.gz	mq2c
foldomeDB/human/AF-P19256-F1-model_v1.pdb.gz	y8wm
foldomeDB/human/AF-P19320-F1-model_v1.pdb.gz	frv3
foldomeDB/human/AF-P19338-F1-model_v1.pdb.gz	je6e
foldomeDB/human/AF-P19367-F1-model_v1.pdb.gz	xuf6
foldomeDB/human/AF-P19387-F1-model_v1.pdb.gz	vio2
foldomeDB/human/AF-P19388-F1-model_v1.pdb.gz	xu9a
foldomeDB/human/AF-P19397-F1-model_v1.pdb.gz	ja1s
foldomeDB/human/AF-P19404-F1-model_v1.pdb.gz	uza3
foldomeDB/human/AF-P19419-F1-model_v1.pdb.gz	wj9k
foldomeDB/human/AF-P19429-F1-model_v1.pdb.gz	st2r
foldomeDB/human/AF-P19438-F1-model_v1.pdb.gz	zb2u
foldomeDB/human/AF-P19440-F1-model_v1.pdb.gz	wkr3
foldomeDB/human/AF-P19447-F1-model_v1.pdb.gz	ea0j
foldomeDB/human/AF-P19474-F1-model_v1.pdb.gz	a7uu
foldomeDB/human/AF-P19484-F1-model_v1.pdb.gz	zj0l
foldomeDB/human/AF-P19525-F1-model_v1.pdb.gz	evq8
foldomeDB/human/AF-P19526-F1-model_v1.pdb.gz	an1t
foldomeDB/human/AF-P19532-F1-model_v1.pdb.gz	osi5
foldomeDB/human/AF-P19544-F1-model_v1.pdb.gz	ro6a
foldomeDB/human/AF-P19622-F1-model_v1.pdb.gz	shw6
foldomeDB/human/AF-P19623-F1-model_v1.pdb.gz	u0lp
foldomeDB/human/AF-P19634-F1-model_v1.pdb.gz	r9cg
foldomeDB/human/AF-P19652-F1-model_v1.pdb.gz	sbv0
foldomeDB/human/AF-P19784-F1-model_v1.pdb.gz	o3jb
foldomeDB/human/AF-P19793-F1-model_v1.pdb.gz	ekx4
foldomeDB/human/AF-P19801-F1-model_v1.pdb.gz	kht4
foldomeDB/human/AF-P19823-F1-model_v1.pdb.gz	xd5k
foldomeDB/human/AF-P19827-F1-model_v1.pdb.gz	ckj1
foldomeDB/human/AF-P19835-F1-model_v1.pdb.gz	at3j
foldomeDB/human/AF-P19838-F1-model_v1.pdb.gz	mql9
foldomeDB/human/AF-P19875-F1-model_v1.pdb.gz	n8mz
foldomeDB/human/AF-P19876-F1-model_v1.pdb.gz	qj5f
foldomeDB/human/AF-P19878-F1-model_v1.pdb.gz	zq6n
foldomeDB/human/AF-P19883-F1-model_v1.pdb.gz	hcv2
foldomeDB/human/AF-P19957-F1-model_v1.pdb.gz	f3pe
foldomeDB/human/AF-P19961-F1-model_v1.pdb.gz	xzo7
foldomeDB/human/AF-P19971-F1-model_v1.pdb.gz	z7sy
foldomeDB/human/AF-P20020-F1-model_v1.pdb.gz	o4qq
foldomeDB/human/AF-P20023-F1-model_v1.pdb.gz	d6fa
foldomeDB/human/AF-P20036-F1-model_v1.pdb.gz	cf1c
foldomeDB/human/AF-P20042-F1-model_v1.pdb.gz	t0ao
foldomeDB/human/AF-P20061-F1-model_v1.pdb.gz	nt5k
foldomeDB/human/AF-P20062-F1-model_v1.pdb.gz	wwu2
foldomeDB/human/AF-P20073-F1-model_v1.pdb.gz	n1zp
foldomeDB/human/AF-P20132-F1-model_v1.pdb.gz	ix5h
foldomeDB/human/AF-P20138-F1-model_v1.pdb.gz	q4re
foldomeDB/human/AF-P20142-F1-model_v1.pdb.gz	i2hl
foldomeDB/human/AF-P20151-F1-model_v1.pdb.gz	k9bp
foldomeDB/human/AF-P20155-F1-model_v1.pdb.gz	bv5w
foldomeDB/human/AF-P20160-F1-model_v1.pdb.gz	ml3l
foldomeDB/human/AF-P20226-F1-model_v1.pdb.gz	s9mu
foldomeDB/human/AF-P20231-F1-model_v1.pdb.gz	mn1h
foldomeDB/human/AF-P20248-F1-model_v1.pdb.gz	m4sx
foldomeDB/human/AF-P20264-F1-model_v1.pdb.gz	z7tp
foldomeDB/human/AF-P20265-F1-model_v1.pdb.gz	v2qb
foldomeDB/human/AF-P20273-F1-model_v1.pdb.gz	ymi0
foldomeDB/human/AF-P20290-F1-model_v1.pdb.gz	ch6k
foldomeDB/human/AF-P20292-F1-model_v1.pdb.gz	x9lf
foldomeDB/human/AF-P20309-F1-model_v1.pdb.gz	tpi5
foldomeDB/human/AF-P20333-F1-model_v1.pdb.gz	vy3o
foldomeDB/human/AF-P20336-F1-model_v1.pdb.gz	evi1
foldomeDB/human/AF-P20337-F1-model_v1.pdb.gz	kad8
foldomeDB/human/AF-P20338-F1-model_v1.pdb.gz	g9yh
foldomeDB/human/AF-P20339-F1-model_v1.pdb.gz	a9ez
foldomeDB/human/AF-P20340-F1-model_v1.pdb.gz	wdv6
foldomeDB/human/AF-P20366-F1-model_v1.pdb.gz	xzl8
foldomeDB/human/AF-P20382-F1-model_v1.pdb.gz	g0ed
foldomeDB/human/AF-P20393-F1-model_v1.pdb.gz	qs9f
foldomeDB/human/AF-P20396-F1-model_v1.pdb.gz	esm2
foldomeDB/human/AF-P20472-F1-model_v1.pdb.gz	t2jz
foldomeDB/human/AF-P20585-F1-model_v1.pdb.gz	l5op
foldomeDB/human/AF-P20591-F1-model_v1.pdb.gz	b1fn
foldomeDB/human/AF-P20592-F1-model_v1.pdb.gz	ev8k
foldomeDB/human/AF-P20594-F1-model_v1.pdb.gz	fao0
foldomeDB/human/AF-P20618-F1-model_v1.pdb.gz	r1ya
foldomeDB/human/AF-P20645-F1-model_v1.pdb.gz	n2yp
foldomeDB/human/AF-P20648-F1-model_v1.pdb.gz	ejg8
foldomeDB/human/AF-P20671-F1-model_v1.pdb.gz	e5wy
foldomeDB/human/AF-P20674-F1-model_v1.pdb.gz	nhv9
foldomeDB/human/AF-P20700-F1-model_v1.pdb.gz	jg4w
foldomeDB/human/AF-P20701-F1-model_v1.pdb.gz	q8vn
foldomeDB/human/AF-P20702-F1-model_v1.pdb.gz	gy2w
foldomeDB/human/AF-P20711-F1-model_v1.pdb.gz	lzv6
foldomeDB/human/AF-P20718-F1-model_v1.pdb.gz	jqz5
foldomeDB/human/AF-P20719-F1-model_v1.pdb.gz	lh4n
foldomeDB/human/AF-P20742-F1-model_v1.pdb.gz	mzq4
foldomeDB/human/AF-P20749-F1-model_v1.pdb.gz	jcq3
foldomeDB/human/AF-P20774-F1-model_v1.pdb.gz	n2oi
foldomeDB/human/AF-P20783-F1-model_v1.pdb.gz	pq6g
foldomeDB/human/AF-P20794-F1-model_v1.pdb.gz	h8ct
foldomeDB/human/AF-P20800-F1-model_v1.pdb.gz	q2mn
foldomeDB/human/AF-P20807-F1-model_v1.pdb.gz	qmq7
foldomeDB/human/AF-P20809-F1-model_v1.pdb.gz	h1tj
foldomeDB/human/AF-P20810-F1-model_v1.pdb.gz	npq1
foldomeDB/human/AF-P20813-F1-model_v1.pdb.gz	wv1j
foldomeDB/human/AF-P20815-F1-model_v1.pdb.gz	n7ah
foldomeDB/human/AF-P20823-F1-model_v1.pdb.gz	p2ya
foldomeDB/human/AF-P20827-F1-model_v1.pdb.gz	yna1
foldomeDB/human/AF-P20839-F1-model_v1.pdb.gz	n3lw
foldomeDB/human/AF-P20848-F1-model_v1.pdb.gz	e6vi
foldomeDB/human/AF-P20849-F1-model_v1.pdb.gz	c1ec
foldomeDB/human/AF-P20851-F1-model_v1.pdb.gz	opl8
foldomeDB/human/AF-P20853-F1-model_v1.pdb.gz	oo5v
foldomeDB/human/AF-P20908-F1-model_v1.pdb.gz	dhj3
foldomeDB/human/AF-P20916-F1-model_v1.pdb.gz	ov9i
foldomeDB/human/AF-P20929-F10-model_v1.pdb.gz	hl2v
foldomeDB/human/AF-P20929-F11-model_v1.pdb.gz	x2ox
foldomeDB/human/AF-P20929-F12-model_v1.pdb.gz	eod5
foldomeDB/human/AF-P20929-F13-model_v1.pdb.gz	b2ad
foldomeDB/human/AF-P20929-F14-model_v1.pdb.gz	y4vm
foldomeDB/human/AF-P20929-F15-model_v1.pdb.gz	ypc6
foldomeDB/human/AF-P20929-F16-model_v1.pdb.gz	g5ri
foldomeDB/human/AF-P20929-F17-model_v1.pdb.gz	sxy9
foldomeDB/human/AF-P20929-F18-model_v1.pdb.gz	uvg6
foldomeDB/human/AF-P20929-F19-model_v1.pdb.gz	lr2l
foldomeDB/human/AF-P20929-F1-model_v1.pdb.gz	s6ov
foldomeDB/human/AF-P20929-F20-model_v1.pdb.gz	zkd8
foldomeDB/human/AF-P20929-F21-model_v1.pdb.gz	k2bv
foldomeDB/human/AF-P20929-F22-model_v1.pdb.gz	f9il
foldomeDB/human/AF-P20929-F23-model_v1.pdb.gz	mks2
foldomeDB/human/AF-P20929-F24-model_v1.pdb.gz	y6zo
foldomeDB/human/AF-P20929-F25-model_v1.pdb.gz	y5hb
foldomeDB/human/AF-P20929-F26-model_v1.pdb.gz	hs7n
foldomeDB/human/AF-P20929-F27-model_v1.pdb.gz	xd5l
foldomeDB/human/AF-P20929-F28-model_v1.pdb.gz	g0iv
foldomeDB/human/AF-P20929-F2-model_v1.pdb.gz	q0vo
foldomeDB/human/AF-P20929-F3-model_v1.pdb.gz	xkg8
foldomeDB/human/AF-P20929-F4-model_v1.pdb.gz	ve4e
foldomeDB/human/AF-P20929-F5-model_v1.pdb.gz	wc3o
foldomeDB/human/AF-P20929-F6-model_v1.pdb.gz	ewe3
foldomeDB/human/AF-P20929-F7-model_v1.pdb.gz	goc3
foldomeDB/human/AF-P20929-F8-model_v1.pdb.gz	xfq3
foldomeDB/human/AF-P20929-F9-model_v1.pdb.gz	vjc0
foldomeDB/human/AF-P20930-F10-model_v1.pdb.gz	w3fh
foldomeDB/human/AF-P20930-F11-model_v1.pdb.gz	a8re
foldomeDB/human/AF-P20930-F12-model_v1.pdb.gz	dm4p
foldomeDB/human/AF-P20930-F13-model_v1.pdb.gz	ksd1
foldomeDB/human/AF-P20930-F14-model_v1.pdb.gz	lc8s
foldomeDB/human/AF-P20930-F15-model_v1.pdb.gz	rb2s
foldomeDB/human/AF-P20930-F1-model_v1.pdb.gz	hk6m
foldomeDB/human/AF-P20930-F2-model_v1.pdb.gz	rd5d
foldomeDB/human/AF-P20930-F3-model_v1.pdb.gz	ou6n
foldomeDB/human/AF-P20930-F4-model_v1.pdb.gz	u1yy
foldomeDB/human/AF-P20930-F5-model_v1.pdb.gz	v3ye
foldomeDB/human/AF-P20930-F6-model_v1.pdb.gz	yfy1
foldomeDB/human/AF-P20930-F7-model_v1.pdb.gz	tw7d
foldomeDB/human/AF-P20930-F8-model_v1.pdb.gz	zkf2
foldomeDB/human/AF-P20930-F9-model_v1.pdb.gz	mwe2
foldomeDB/human/AF-P20933-F1-model_v1.pdb.gz	hqd7
foldomeDB/human/AF-P20936-F1-model_v1.pdb.gz	mp1q
foldomeDB/human/AF-P20941-F1-model_v1.pdb.gz	h5be
foldomeDB/human/AF-P20962-F1-model_v1.pdb.gz	qn2x
foldomeDB/human/AF-P20963-F1-model_v1.pdb.gz	enn0
foldomeDB/human/AF-P21108-F1-model_v1.pdb.gz	t5ij
foldomeDB/human/AF-P21127-F1-model_v1.pdb.gz	j3rd
foldomeDB/human/AF-P21128-F1-model_v1.pdb.gz	s4kh
foldomeDB/human/AF-P21145-F1-model_v1.pdb.gz	xqq0
foldomeDB/human/AF-P21217-F1-model_v1.pdb.gz	r2yr
foldomeDB/human/AF-P21246-F1-model_v1.pdb.gz	kr8c
foldomeDB/human/AF-P21266-F1-model_v1.pdb.gz	d8wf
foldomeDB/human/AF-P21281-F1-model_v1.pdb.gz	lj3b
foldomeDB/human/AF-P21283-F1-model_v1.pdb.gz	uqb9
foldomeDB/human/AF-P21291-F1-model_v1.pdb.gz	ju0u
foldomeDB/human/AF-P21333-F1-model_v1.pdb.gz	pwq2
foldomeDB/human/AF-P21359-F1-model_v1.pdb.gz	m2yw
foldomeDB/human/AF-P21359-F2-model_v1.pdb.gz	y1xs
foldomeDB/human/AF-P21359-F3-model_v1.pdb.gz	di9u
foldomeDB/human/AF-P21359-F4-model_v1.pdb.gz	fzk2
foldomeDB/human/AF-P21359-F5-model_v1.pdb.gz	odg5
foldomeDB/human/AF-P21359-F6-model_v1.pdb.gz	r7hp
foldomeDB/human/AF-P21359-F7-model_v1.pdb.gz	stt0
foldomeDB/human/AF-P21359-F8-model_v1.pdb.gz	zwr9
foldomeDB/human/AF-P21359-F9-model_v1.pdb.gz	bcw5
foldomeDB/human/AF-P21397-F1-model_v1.pdb.gz	nrz7
foldomeDB/human/AF-P21399-F1-model_v1.pdb.gz	rw5k
foldomeDB/human/AF-P21439-F1-model_v1.pdb.gz	hkp8
foldomeDB/human/AF-P21452-F1-model_v1.pdb.gz	eui7
foldomeDB/human/AF-P21453-F1-model_v1.pdb.gz	c4os
foldomeDB/human/AF-P21462-F1-model_v1.pdb.gz	xxh0
foldomeDB/human/AF-P21506-F1-model_v1.pdb.gz	ylb5
foldomeDB/human/AF-P21549-F1-model_v1.pdb.gz	ayq5
foldomeDB/human/AF-P21554-F1-model_v1.pdb.gz	a9im
foldomeDB/human/AF-P21579-F1-model_v1.pdb.gz	p5zd
foldomeDB/human/AF-P21580-F1-model_v1.pdb.gz	zfq2
foldomeDB/human/AF-P21583-F1-model_v1.pdb.gz	djp5
foldomeDB/human/AF-P21589-F1-model_v1.pdb.gz	lb7h
foldomeDB/human/AF-P21673-F1-model_v1.pdb.gz	ua5n
foldomeDB/human/AF-P21675-F1-model_v1.pdb.gz	wp0v
foldomeDB/human/AF-P21695-F1-model_v1.pdb.gz	w4zs
foldomeDB/human/AF-P21709-F1-model_v1.pdb.gz	ufy0
foldomeDB/human/AF-P21728-F1-model_v1.pdb.gz	a4qm
foldomeDB/human/AF-P21730-F1-model_v1.pdb.gz	kri3
foldomeDB/human/AF-P21731-F1-model_v1.pdb.gz	qo7e
foldomeDB/human/AF-P21741-F1-model_v1.pdb.gz	rs0t
foldomeDB/human/AF-P21754-F1-model_v1.pdb.gz	ct0w
foldomeDB/human/AF-P21757-F1-model_v1.pdb.gz	jh8i
foldomeDB/human/AF-P21781-F1-model_v1.pdb.gz	ovj2
foldomeDB/human/AF-P21796-F1-model_v1.pdb.gz	b5gn
foldomeDB/human/AF-P21802-F1-model_v1.pdb.gz	pm4h
foldomeDB/human/AF-P21810-F1-model_v1.pdb.gz	tjl4
foldomeDB/human/AF-P21815-F1-model_v1.pdb.gz	ykh6
foldomeDB/human/AF-P21817-F10-model_v1.pdb.gz	c5bj
foldomeDB/human/AF-P21817-F11-model_v1.pdb.gz	rsr5
foldomeDB/human/AF-P21817-F12-model_v1.pdb.gz	bx8y
foldomeDB/human/AF-P21817-F13-model_v1.pdb.gz	b6dl
foldomeDB/human/AF-P21817-F14-model_v1.pdb.gz	rr0a
foldomeDB/human/AF-P21817-F15-model_v1.pdb.gz	q4ig
foldomeDB/human/AF-P21817-F16-model_v1.pdb.gz	uqc2
foldomeDB/human/AF-P21817-F17-model_v1.pdb.gz	gdg7
foldomeDB/human/AF-P21817-F18-model_v1.pdb.gz	qb0d
foldomeDB/human/AF-P21817-F19-model_v1.pdb.gz	mv1j
foldomeDB/human/AF-P21817-F1-model_v1.pdb.gz	be7f
foldomeDB/human/AF-P21817-F20-model_v1.pdb.gz	oda9
foldomeDB/human/AF-P21817-F2-model_v1.pdb.gz	bt6q
foldomeDB/human/AF-P21817-F3-model_v1.pdb.gz	pau1
foldomeDB/human/AF-P21817-F4-model_v1.pdb.gz	uim8
foldomeDB/human/AF-P21817-F5-model_v1.pdb.gz	k3iy
foldomeDB/human/AF-P21817-F6-model_v1.pdb.gz	bp2n
foldomeDB/human/AF-P21817-F7-model_v1.pdb.gz	k7ia
foldomeDB/human/AF-P21817-F8-model_v1.pdb.gz	o3bk
foldomeDB/human/AF-P21817-F9-model_v1.pdb.gz	sj6s
foldomeDB/human/AF-P21854-F1-model_v1.pdb.gz	yq7a
foldomeDB/human/AF-P21860-F1-model_v1.pdb.gz	upn0
foldomeDB/human/AF-P21912-F1-model_v1.pdb.gz	idr0
foldomeDB/human/AF-P21917-F1-model_v1.pdb.gz	hyo1
foldomeDB/human/AF-P21918-F1-model_v1.pdb.gz	n8pl
foldomeDB/human/AF-P21926-F1-model_v1.pdb.gz	t5ns
foldomeDB/human/AF-P21941-F1-model_v1.pdb.gz	s2ib
foldomeDB/human/AF-P21953-F1-model_v1.pdb.gz	wd0d
foldomeDB/human/AF-P21964-F1-model_v1.pdb.gz	cak2
foldomeDB/human/AF-P21980-F1-model_v1.pdb.gz	w4by
foldomeDB/human/AF-P22001-F1-model_v1.pdb.gz	oj2x
foldomeDB/human/AF-P22003-F1-model_v1.pdb.gz	fv9n
foldomeDB/human/AF-P22004-F1-model_v1.pdb.gz	gk4c
foldomeDB/human/AF-P22033-F1-model_v1.pdb.gz	r2vk
foldomeDB/human/AF-P22059-F1-model_v1.pdb.gz	aa6h
foldomeDB/human/AF-P22061-F1-model_v1.pdb.gz	sm2h
foldomeDB/human/AF-P22079-F1-model_v1.pdb.gz	pxr5
foldomeDB/human/AF-P22083-F1-model_v1.pdb.gz	y2yd
foldomeDB/human/AF-P22087-F1-model_v1.pdb.gz	nvg2
foldomeDB/human/AF-P22090-F1-model_v1.pdb.gz	r2ao
foldomeDB/human/AF-P22102-F1-model_v1.pdb.gz	lgg9
foldomeDB/human/AF-P22105-F10-model_v1.pdb.gz	ed5b
foldomeDB/human/AF-P22105-F11-model_v1.pdb.gz	dv2l
foldomeDB/human/AF-P22105-F12-model_v1.pdb.gz	fai8
foldomeDB/human/AF-P22105-F13-model_v1.pdb.gz	zu6b
foldomeDB/human/AF-P22105-F14-model_v1.pdb.gz	ceo3
foldomeDB/human/AF-P22105-F15-model_v1.pdb.gz	e3vy
foldomeDB/human/AF-P22105-F16-model_v1.pdb.gz	ktq5
foldomeDB/human/AF-P22105-F1-model_v1.pdb.gz	c4bk
foldomeDB/human/AF-P22105-F2-model_v1.pdb.gz	jlx9
foldomeDB/human/AF-P22105-F3-model_v1.pdb.gz	mo9d
foldomeDB/human/AF-P22105-F4-model_v1.pdb.gz	ovr9
foldomeDB/human/AF-P22105-F5-model_v1.pdb.gz	so7z
foldomeDB/human/AF-P22105-F6-model_v1.pdb.gz	bxq6
foldomeDB/human/AF-P22105-F7-model_v1.pdb.gz	t5ax
foldomeDB/human/AF-P22105-F8-model_v1.pdb.gz	a9zt
foldomeDB/human/AF-P22105-F9-model_v1.pdb.gz	u7tn
foldomeDB/human/AF-P22223-F1-model_v1.pdb.gz	ejb9
foldomeDB/human/AF-P22234-F1-model_v1.pdb.gz	nmj6
foldomeDB/human/AF-P22301-F1-model_v1.pdb.gz	eds4
foldomeDB/human/AF-P22303-F1-model_v1.pdb.gz	iao7
foldomeDB/human/AF-P22304-F1-model_v1.pdb.gz	iop1
foldomeDB/human/AF-P22307-F1-model_v1.pdb.gz	hu3s
foldomeDB/human/AF-P22309-F1-model_v1.pdb.gz	zje4
foldomeDB/human/AF-P22310-F1-model_v1.pdb.gz	c4en
foldomeDB/human/AF-P22314-F1-model_v1.pdb.gz	tqx1
foldomeDB/human/AF-P22362-F1-model_v1.pdb.gz	p8gy
foldomeDB/human/AF-P22392-F1-model_v1.pdb.gz	h0yr
foldomeDB/human/AF-P22413-F1-model_v1.pdb.gz	rs6k
foldomeDB/human/AF-P22415-F1-model_v1.pdb.gz	gim5
foldomeDB/human/AF-P22455-F1-model_v1.pdb.gz	hh0a
foldomeDB/human/AF-P22459-F1-model_v1.pdb.gz	bw0v
foldomeDB/human/AF-P22460-F1-model_v1.pdb.gz	j7ye
foldomeDB/human/AF-P22466-F1-model_v1.pdb.gz	fe9y
foldomeDB/human/AF-P22492-F1-model_v1.pdb.gz	t8pc
foldomeDB/human/AF-P22528-F1-model_v1.pdb.gz	i5qp
foldomeDB/human/AF-P22531-F1-model_v1.pdb.gz	xew6
foldomeDB/human/AF-P22532-F1-model_v1.pdb.gz	ddt4
foldomeDB/human/AF-P22557-F1-model_v1.pdb.gz	r3pd
foldomeDB/human/AF-P22570-F1-model_v1.pdb.gz	ww4i
foldomeDB/human/AF-P22607-F1-model_v1.pdb.gz	yi9t
foldomeDB/human/AF-P22612-F1-model_v1.pdb.gz	y4ap
foldomeDB/human/AF-P22626-F1-model_v1.pdb.gz	nf7d
foldomeDB/human/AF-P22670-F1-model_v1.pdb.gz	vlj8
foldomeDB/human/AF-P22674-F1-model_v1.pdb.gz	j1nd
foldomeDB/human/AF-P22676-F1-model_v1.pdb.gz	dqn0
foldomeDB/human/AF-P22680-F1-model_v1.pdb.gz	kv9r
foldomeDB/human/AF-P22681-F1-model_v1.pdb.gz	pf3t
foldomeDB/human/AF-P22692-F1-model_v1.pdb.gz	en1a
foldomeDB/human/AF-P22694-F1-model_v1.pdb.gz	drv8
foldomeDB/human/AF-P22695-F1-model_v1.pdb.gz	zz0a
foldomeDB/human/AF-P22732-F1-model_v1.pdb.gz	zck5
foldomeDB/human/AF-P22735-F1-model_v1.pdb.gz	gon5
foldomeDB/human/AF-P22736-F1-model_v1.pdb.gz	go6j
foldomeDB/human/AF-P22748-F1-model_v1.pdb.gz	v6ry
foldomeDB/human/AF-P22749-F1-model_v1.pdb.gz	yk8m
foldomeDB/human/AF-P22760-F1-model_v1.pdb.gz	nd3a
foldomeDB/human/AF-P22792-F1-model_v1.pdb.gz	t2ou
foldomeDB/human/AF-P22794-F1-model_v1.pdb.gz	na4w
foldomeDB/human/AF-P22830-F1-model_v1.pdb.gz	tn5q
foldomeDB/human/AF-P22888-F1-model_v1.pdb.gz	pyr6
foldomeDB/human/AF-P22891-F1-model_v1.pdb.gz	o6uc
foldomeDB/human/AF-P22894-F1-model_v1.pdb.gz	xon3
foldomeDB/human/AF-P22897-F1-model_v1.pdb.gz	cd5w
foldomeDB/human/AF-P22914-F1-model_v1.pdb.gz	j7yn
foldomeDB/human/AF-P23025-F1-model_v1.pdb.gz	fdk4
foldomeDB/human/AF-P23083-F1-model_v1.pdb.gz	zbq2
foldomeDB/human/AF-P23109-F1-model_v1.pdb.gz	l0du
foldomeDB/human/AF-P23141-F1-model_v1.pdb.gz	tpb3
foldomeDB/human/AF-P23142-F1-model_v1.pdb.gz	lsj3
foldomeDB/human/AF-P23193-F1-model_v1.pdb.gz	pe1r
foldomeDB/human/AF-P23219-F1-model_v1.pdb.gz	hv6j
foldomeDB/human/AF-P23229-F1-model_v1.pdb.gz	hpa6
foldomeDB/human/AF-P23246-F1-model_v1.pdb.gz	m4pn
foldomeDB/human/AF-P23258-F1-model_v1.pdb.gz	xml8
foldomeDB/human/AF-P23276-F1-model_v1.pdb.gz	iqe6
foldomeDB/human/AF-P23280-F1-model_v1.pdb.gz	u4st
foldomeDB/human/AF-P23284-F1-model_v1.pdb.gz	js8a
foldomeDB/human/AF-P23297-F1-model_v1.pdb.gz	dy2v
foldomeDB/human/AF-P23327-F1-model_v1.pdb.gz	gz9j
foldomeDB/human/AF-P23352-F1-model_v1.pdb.gz	w3zq
foldomeDB/human/AF-P23368-F1-model_v1.pdb.gz	kmi5
foldomeDB/human/AF-P23378-F1-model_v1.pdb.gz	b3qf
foldomeDB/human/AF-P23381-F1-model_v1.pdb.gz	q3vi
foldomeDB/human/AF-P23396-F1-model_v1.pdb.gz	ol3o
foldomeDB/human/AF-P23409-F1-model_v1.pdb.gz	fb8r
foldomeDB/human/AF-P23415-F1-model_v1.pdb.gz	d3iq
foldomeDB/human/AF-P23416-F1-model_v1.pdb.gz	w3fv
foldomeDB/human/AF-P23434-F1-model_v1.pdb.gz	ik0w
foldomeDB/human/AF-P23435-F1-model_v1.pdb.gz	nc5y
foldomeDB/human/AF-P23443-F1-model_v1.pdb.gz	jlc2
foldomeDB/human/AF-P23458-F1-model_v1.pdb.gz	zc0p
foldomeDB/human/AF-P23467-F1-model_v1.pdb.gz	tij7
foldomeDB/human/AF-P23468-F1-model_v1.pdb.gz	aqy1
foldomeDB/human/AF-P23469-F1-model_v1.pdb.gz	wux9
foldomeDB/human/AF-P23470-F1-model_v1.pdb.gz	tl1p
foldomeDB/human/AF-P23471-F1-model_v1.pdb.gz	cgl3
foldomeDB/human/AF-P23490-F1-model_v1.pdb.gz	tev9
foldomeDB/human/AF-P23497-F1-model_v1.pdb.gz	mx9n
foldomeDB/human/AF-P23508-F1-model_v1.pdb.gz	ek8x
foldomeDB/human/AF-P23510-F1-model_v1.pdb.gz	pc5d
foldomeDB/human/AF-P23511-F1-model_v1.pdb.gz	o5vf
foldomeDB/human/AF-P23515-F1-model_v1.pdb.gz	sp9o
foldomeDB/human/AF-P23526-F1-model_v1.pdb.gz	fsv0
foldomeDB/human/AF-P23527-F1-model_v1.pdb.gz	s3wc
foldomeDB/human/AF-P23528-F1-model_v1.pdb.gz	f9vv
foldomeDB/human/AF-P23560-F1-model_v1.pdb.gz	igm7
foldomeDB/human/AF-P23582-F1-model_v1.pdb.gz	u8cl
foldomeDB/human/AF-P23588-F1-model_v1.pdb.gz	myk5
foldomeDB/human/AF-P23610-F1-model_v1.pdb.gz	cpa1
foldomeDB/human/AF-P23634-F1-model_v1.pdb.gz	awb3
foldomeDB/human/AF-P23677-F1-model_v1.pdb.gz	z5xn
foldomeDB/human/AF-P23743-F1-model_v1.pdb.gz	s8rc
foldomeDB/human/AF-P23759-F1-model_v1.pdb.gz	dc5y
foldomeDB/human/AF-P23760-F1-model_v1.pdb.gz	yjb0
foldomeDB/human/AF-P23763-F1-model_v1.pdb.gz	u4ix
foldomeDB/human/AF-P23769-F1-model_v1.pdb.gz	xir6
foldomeDB/human/AF-P23771-F1-model_v1.pdb.gz	sd6h
foldomeDB/human/AF-P23786-F1-model_v1.pdb.gz	s0mx
foldomeDB/human/AF-P23919-F1-model_v1.pdb.gz	ca4p
foldomeDB/human/AF-P23921-F1-model_v1.pdb.gz	pf5z
foldomeDB/human/AF-P23942-F1-model_v1.pdb.gz	jhx8
foldomeDB/human/AF-P23945-F1-model_v1.pdb.gz	kmx6
foldomeDB/human/AF-P23946-F1-model_v1.pdb.gz	nt8u
foldomeDB/human/AF-P23975-F1-model_v1.pdb.gz	cva4
foldomeDB/human/AF-P24001-F1-model_v1.pdb.gz	hpd9
foldomeDB/human/AF-P24043-F10-model_v1.pdb.gz	h9bg
foldomeDB/human/AF-P24043-F1-model_v1.pdb.gz	kcv3
foldomeDB/human/AF-P24043-F2-model_v1.pdb.gz	np3p
foldomeDB/human/AF-P24043-F3-model_v1.pdb.gz	sz3z
foldomeDB/human/AF-P24043-F4-model_v1.pdb.gz	yzp8
foldomeDB/human/AF-P24043-F5-model_v1.pdb.gz	j0bs
foldomeDB/human/AF-P24043-F6-model_v1.pdb.gz	ej9r
foldomeDB/human/AF-P24043-F7-model_v1.pdb.gz	l7xy
foldomeDB/human/AF-P24043-F8-model_v1.pdb.gz	vuh2
foldomeDB/human/AF-P24043-F9-model_v1.pdb.gz	wu9t
foldomeDB/human/AF-P24046-F1-model_v1.pdb.gz	j7xr
foldomeDB/human/AF-P24071-F1-model_v1.pdb.gz	k0fv
foldomeDB/human/AF-P24158-F1-model_v1.pdb.gz	qpl2
foldomeDB/human/AF-P24278-F1-model_v1.pdb.gz	d0tg
foldomeDB/human/AF-P24298-F1-model_v1.pdb.gz	gx5g
foldomeDB/human/AF-P24310-F1-model_v1.pdb.gz	gy1n
foldomeDB/human/AF-P24311-F1-model_v1.pdb.gz	v3pp
foldomeDB/human/AF-P24347-F1-model_v1.pdb.gz	aij5
foldomeDB/human/AF-P24385-F1-model_v1.pdb.gz	lgv9
foldomeDB/human/AF-P24386-F1-model_v1.pdb.gz	qw1x
foldomeDB/human/AF-P24387-F1-model_v1.pdb.gz	rmo7
foldomeDB/human/AF-P24390-F1-model_v1.pdb.gz	tkd9
foldomeDB/human/AF-P24394-F1-model_v1.pdb.gz	eku3
foldomeDB/human/AF-P24462-F1-model_v1.pdb.gz	h9hf
foldomeDB/human/AF-P24468-F1-model_v1.pdb.gz	tki4
foldomeDB/human/AF-P24522-F1-model_v1.pdb.gz	px2w
foldomeDB/human/AF-P24530-F1-model_v1.pdb.gz	gfo5
foldomeDB/human/AF-P24534-F1-model_v1.pdb.gz	lir2
foldomeDB/human/AF-P24539-F1-model_v1.pdb.gz	j0lz
foldomeDB/human/AF-P24557-F1-model_v1.pdb.gz	pbt0
foldomeDB/human/AF-P24588-F1-model_v1.pdb.gz	gz0n
foldomeDB/human/AF-P24592-F1-model_v1.pdb.gz	e1im
foldomeDB/human/AF-P24593-F1-model_v1.pdb.gz	fvt9
foldomeDB/human/AF-P24666-F1-model_v1.pdb.gz	s6jk
foldomeDB/human/AF-P24723-F1-model_v1.pdb.gz	x6co
foldomeDB/human/AF-P24752-F1-model_v1.pdb.gz	w1pz
foldomeDB/human/AF-P24821-F1-model_v1.pdb.gz	lu1z
foldomeDB/human/AF-P24844-F1-model_v1.pdb.gz	sc3n
foldomeDB/human/AF-P24855-F1-model_v1.pdb.gz	dyz8
foldomeDB/human/AF-P24863-F1-model_v1.pdb.gz	gaa6
foldomeDB/human/AF-P24864-F1-model_v1.pdb.gz	hkv6
foldomeDB/human/AF-P24903-F1-model_v1.pdb.gz	yt8i
foldomeDB/human/AF-P24928-F1-model_v1.pdb.gz	hs2e
foldomeDB/human/AF-P24941-F1-model_v1.pdb.gz	e5ho
foldomeDB/human/AF-P25021-F1-model_v1.pdb.gz	i1dz
foldomeDB/human/AF-P25024-F1-model_v1.pdb.gz	mba2
foldomeDB/human/AF-P25025-F1-model_v1.pdb.gz	opm6
foldomeDB/human/AF-P25054-F1-model_v1.pdb.gz	n7sq
foldomeDB/human/AF-P25054-F2-model_v1.pdb.gz	dyx1
foldomeDB/human/AF-P25054-F3-model_v1.pdb.gz	bi1g
foldomeDB/human/AF-P25054-F4-model_v1.pdb.gz	w0bn
foldomeDB/human/AF-P25054-F5-model_v1.pdb.gz	nch0
foldomeDB/human/AF-P25054-F6-model_v1.pdb.gz	m8yz
foldomeDB/human/AF-P25054-F7-model_v1.pdb.gz	f3uo
foldomeDB/human/AF-P25054-F8-model_v1.pdb.gz	tz1t
foldomeDB/human/AF-P25054-F9-model_v1.pdb.gz	otu7
foldomeDB/human/AF-P25063-F1-model_v1.pdb.gz	tx0w
foldomeDB/human/AF-P25067-F1-model_v1.pdb.gz	jed2
foldomeDB/human/AF-P25089-F1-model_v1.pdb.gz	sv5a
foldomeDB/human/AF-P25090-F1-model_v1.pdb.gz	m1ou
foldomeDB/human/AF-P25092-F1-model_v1.pdb.gz	yjq4
foldomeDB/human/AF-P25098-F1-model_v1.pdb.gz	yv6u
foldomeDB/human/AF-P25100-F1-model_v1.pdb.gz	b1zj
foldomeDB/human/AF-P25101-F1-model_v1.pdb.gz	vk8p
foldomeDB/human/AF-P25103-F1-model_v1.pdb.gz	o2eo
foldomeDB/human/AF-P25105-F1-model_v1.pdb.gz	c4he
foldomeDB/human/AF-P25106-F1-model_v1.pdb.gz	ee4m
foldomeDB/human/AF-P25116-F1-model_v1.pdb.gz	po7n
foldomeDB/human/AF-P25189-F1-model_v1.pdb.gz	uco7
foldomeDB/human/AF-P25205-F1-model_v1.pdb.gz	oii2
foldomeDB/human/AF-P25208-F1-model_v1.pdb.gz	ckk3
foldomeDB/human/AF-P25311-F1-model_v1.pdb.gz	j7vc
foldomeDB/human/AF-P25325-F1-model_v1.pdb.gz	i3xp
foldomeDB/human/AF-P25391-F10-model_v1.pdb.gz	dpf1
foldomeDB/human/AF-P25391-F1-model_v1.pdb.gz	mf3n
foldomeDB/human/AF-P25391-F2-model_v1.pdb.gz	wo0c
foldomeDB/human/AF-P25391-F3-model_v1.pdb.gz	is0k
foldomeDB/human/AF-P25391-F4-model_v1.pdb.gz	b4bt
foldomeDB/human/AF-P25391-F5-model_v1.pdb.gz	u8rq
foldomeDB/human/AF-P25391-F6-model_v1.pdb.gz	r0pb
foldomeDB/human/AF-P25391-F7-model_v1.pdb.gz	eh2t
foldomeDB/human/AF-P25391-F8-model_v1.pdb.gz	iq5u
foldomeDB/human/AF-P25391-F9-model_v1.pdb.gz	z0vn
foldomeDB/human/AF-P25398-F1-model_v1.pdb.gz	j2kc
foldomeDB/human/AF-P25440-F1-model_v1.pdb.gz	d1xu
foldomeDB/human/AF-P25445-F1-model_v1.pdb.gz	aas2
foldomeDB/human/AF-P25490-F1-model_v1.pdb.gz	hwn3
foldomeDB/human/AF-P25685-F1-model_v1.pdb.gz	nt1w
foldomeDB/human/AF-P25686-F1-model_v1.pdb.gz	vyd4
foldomeDB/human/AF-P25705-F1-model_v1.pdb.gz	czv2
foldomeDB/human/AF-P25713-F1-model_v1.pdb.gz	n8jz
foldomeDB/human/AF-P25774-F1-model_v1.pdb.gz	uz2e
foldomeDB/human/AF-P25786-F1-model_v1.pdb.gz	i2dv
foldomeDB/human/AF-P25787-F1-model_v1.pdb.gz	axq9
foldomeDB/human/AF-P25788-F1-model_v1.pdb.gz	j8ff
foldomeDB/human/AF-P25789-F1-model_v1.pdb.gz	vv0n
foldomeDB/human/AF-P25791-F1-model_v1.pdb.gz	w9mz
foldomeDB/human/AF-P25800-F1-model_v1.pdb.gz	vrv9
foldomeDB/human/AF-P25815-F1-model_v1.pdb.gz	un6i
foldomeDB/human/AF-P25874-F1-model_v1.pdb.gz	a2es
foldomeDB/human/AF-P25929-F1-model_v1.pdb.gz	ju9k
foldomeDB/human/AF-P25940-F1-model_v1.pdb.gz	slr1
foldomeDB/human/AF-P25942-F1-model_v1.pdb.gz	aq0w
foldomeDB/human/AF-P25963-F1-model_v1.pdb.gz	oo1b
foldomeDB/human/AF-P26006-F1-model_v1.pdb.gz	bba2
foldomeDB/human/AF-P26010-F1-model_v1.pdb.gz	v8zh
foldomeDB/human/AF-P26012-F1-model_v1.pdb.gz	fui6
foldomeDB/human/AF-P26022-F1-model_v1.pdb.gz	ii0k
foldomeDB/human/AF-P26038-F1-model_v1.pdb.gz	e9ar
foldomeDB/human/AF-P26045-F1-model_v1.pdb.gz	m8fq
foldomeDB/human/AF-P26196-F1-model_v1.pdb.gz	y5kd
foldomeDB/human/AF-P26232-F1-model_v1.pdb.gz	zy8t
foldomeDB/human/AF-P26358-F1-model_v1.pdb.gz	oy7h
foldomeDB/human/AF-P26367-F1-model_v1.pdb.gz	o0nl
foldomeDB/human/AF-P26368-F1-model_v1.pdb.gz	t4cy
foldomeDB/human/AF-P26371-F1-model_v1.pdb.gz	hof0
foldomeDB/human/AF-P26373-F1-model_v1.pdb.gz	ysl5
foldomeDB/human/AF-P26374-F1-model_v1.pdb.gz	pjf4
foldomeDB/human/AF-P26378-F1-model_v1.pdb.gz	r0vb
foldomeDB/human/AF-P26436-F1-model_v1.pdb.gz	l3vw
foldomeDB/human/AF-P26439-F1-model_v1.pdb.gz	fa6g
foldomeDB/human/AF-P26440-F1-model_v1.pdb.gz	zfu4
foldomeDB/human/AF-P26441-F1-model_v1.pdb.gz	j1bs
foldomeDB/human/AF-P26447-F1-model_v1.pdb.gz	v8ym
foldomeDB/human/AF-P26572-F1-model_v1.pdb.gz	mf7g
foldomeDB/human/AF-P26583-F1-model_v1.pdb.gz	q6pz
foldomeDB/human/AF-P26599-F1-model_v1.pdb.gz	q7cs
foldomeDB/human/AF-P26639-F1-model_v1.pdb.gz	u1dv
foldomeDB/human/AF-P26640-F1-model_v1.pdb.gz	gf6k
foldomeDB/human/AF-P26641-F1-model_v1.pdb.gz	d2rz
foldomeDB/human/AF-P26651-F1-model_v1.pdb.gz	tqy2
foldomeDB/human/AF-P26678-F1-model_v1.pdb.gz	io5u
foldomeDB/human/AF-P26715-F1-model_v1.pdb.gz	l1ge
foldomeDB/human/AF-P26717-F1-model_v1.pdb.gz	dv8y
foldomeDB/human/AF-P26718-F1-model_v1.pdb.gz	ur0g
foldomeDB/human/AF-P26842-F1-model_v1.pdb.gz	czj2
foldomeDB/human/AF-P26885-F1-model_v1.pdb.gz	if3a
foldomeDB/human/AF-P26927-F1-model_v1.pdb.gz	hb1y
foldomeDB/human/AF-P26951-F1-model_v1.pdb.gz	q2ev
foldomeDB/human/AF-P26992-F1-model_v1.pdb.gz	pmu6
foldomeDB/human/AF-P26998-F1-model_v1.pdb.gz	vg6w
foldomeDB/human/AF-P27037-F1-model_v1.pdb.gz	pg0u
foldomeDB/human/AF-P27105-F1-model_v1.pdb.gz	p7le
foldomeDB/human/AF-P27144-F1-model_v1.pdb.gz	c3tn
foldomeDB/human/AF-P27169-F1-model_v1.pdb.gz	nby6
foldomeDB/human/AF-P27216-F1-model_v1.pdb.gz	ot1s
foldomeDB/human/AF-P27338-F1-model_v1.pdb.gz	a0vz
foldomeDB/human/AF-P27348-F1-model_v1.pdb.gz	da3f
foldomeDB/human/AF-P27352-F1-model_v1.pdb.gz	gck3
foldomeDB/human/AF-P27361-F1-model_v1.pdb.gz	sh2v
foldomeDB/human/AF-P27448-F1-model_v1.pdb.gz	sy7t
foldomeDB/human/AF-P27449-F1-model_v1.pdb.gz	zr9i
foldomeDB/human/AF-P27469-F1-model_v1.pdb.gz	lhq6
foldomeDB/human/AF-P27482-F1-model_v1.pdb.gz	hns4
foldomeDB/human/AF-P27487-F1-model_v1.pdb.gz	wbn9
foldomeDB/human/AF-P27539-F1-model_v1.pdb.gz	ddz1
foldomeDB/human/AF-P27540-F1-model_v1.pdb.gz	uik2
foldomeDB/human/AF-P27544-F1-model_v1.pdb.gz	ihn2
foldomeDB/human/AF-P27635-F1-model_v1.pdb.gz	akg3
foldomeDB/human/AF-P27658-F1-model_v1.pdb.gz	df8r
foldomeDB/human/AF-P27694-F1-model_v1.pdb.gz	i1ma
foldomeDB/human/AF-P27695-F1-model_v1.pdb.gz	k6hr
foldomeDB/human/AF-P27701-F1-model_v1.pdb.gz	yiy5
foldomeDB/human/AF-P27707-F1-model_v1.pdb.gz	ix0p
foldomeDB/human/AF-P27708-F1-model_v1.pdb.gz	ass7
foldomeDB/human/AF-P27797-F1-model_v1.pdb.gz	d5nb
foldomeDB/human/AF-P27815-F1-model_v1.pdb.gz	np3c
foldomeDB/human/AF-P27816-F1-model_v1.pdb.gz	mlx0
foldomeDB/human/AF-P27824-F1-model_v1.pdb.gz	zr2y
foldomeDB/human/AF-P27918-F1-model_v1.pdb.gz	qk5d
foldomeDB/human/AF-P27930-F1-model_v1.pdb.gz	uk2z
foldomeDB/human/AF-P27986-F1-model_v1.pdb.gz	i9fy
foldomeDB/human/AF-P27987-F1-model_v1.pdb.gz	k6ca
foldomeDB/human/AF-P28039-F1-model_v1.pdb.gz	q2ck
foldomeDB/human/AF-P28062-F1-model_v1.pdb.gz	aed7
foldomeDB/human/AF-P28065-F1-model_v1.pdb.gz	ph3p
foldomeDB/human/AF-P28066-F1-model_v1.pdb.gz	mwc5
foldomeDB/human/AF-P28067-F1-model_v1.pdb.gz	rba0
foldomeDB/human/AF-P28068-F1-model_v1.pdb.gz	x6ts
foldomeDB/human/AF-P28069-F1-model_v1.pdb.gz	az0s
foldomeDB/human/AF-P28070-F1-model_v1.pdb.gz	wjd4
foldomeDB/human/AF-P28072-F1-model_v1.pdb.gz	qzu9
foldomeDB/human/AF-P28074-F1-model_v1.pdb.gz	fol2
foldomeDB/human/AF-P28161-F1-model_v1.pdb.gz	izc9
foldomeDB/human/AF-P28221-F1-model_v1.pdb.gz	nu3c
foldomeDB/human/AF-P28222-F1-model_v1.pdb.gz	l3ar
foldomeDB/human/AF-P28223-F1-model_v1.pdb.gz	rrh7
foldomeDB/human/AF-P28288-F1-model_v1.pdb.gz	k7ga
foldomeDB/human/AF-P28289-F1-model_v1.pdb.gz	c3tb
foldomeDB/human/AF-P28290-F1-model_v1.pdb.gz	qc6o
foldomeDB/human/AF-P28300-F1-model_v1.pdb.gz	uoc2
foldomeDB/human/AF-P28324-F1-model_v1.pdb.gz	hn0y
foldomeDB/human/AF-P28325-F1-model_v1.pdb.gz	kau8
foldomeDB/human/AF-P28328-F1-model_v1.pdb.gz	cjx2
foldomeDB/human/AF-P28329-F1-model_v1.pdb.gz	nnl8
foldomeDB/human/AF-P28330-F1-model_v1.pdb.gz	edo9
foldomeDB/human/AF-P28331-F1-model_v1.pdb.gz	d7uq
foldomeDB/human/AF-P28332-F1-model_v1.pdb.gz	j0ae
foldomeDB/human/AF-P28335-F1-model_v1.pdb.gz	x4pa
foldomeDB/human/AF-P28336-F1-model_v1.pdb.gz	rhr4
foldomeDB/human/AF-P28340-F1-model_v1.pdb.gz	b9fb
foldomeDB/human/AF-P28347-F1-model_v1.pdb.gz	c4el
foldomeDB/human/AF-P28356-F1-model_v1.pdb.gz	hj1a
foldomeDB/human/AF-P28358-F1-model_v1.pdb.gz	rd0d
foldomeDB/human/AF-P28360-F1-model_v1.pdb.gz	my1h
foldomeDB/human/AF-P28370-F1-model_v1.pdb.gz	e8hr
foldomeDB/human/AF-P28472-F1-model_v1.pdb.gz	xd7b
foldomeDB/human/AF-P28476-F1-model_v1.pdb.gz	a3rj
foldomeDB/human/AF-P28482-F1-model_v1.pdb.gz	fi5f
foldomeDB/human/AF-P28562-F1-model_v1.pdb.gz	jlm8
foldomeDB/human/AF-P28566-F1-model_v1.pdb.gz	vd7f
foldomeDB/human/AF-P28676-F1-model_v1.pdb.gz	u1zh
foldomeDB/human/AF-P28698-F1-model_v1.pdb.gz	o0kv
foldomeDB/human/AF-P28702-F1-model_v1.pdb.gz	ke9d
foldomeDB/human/AF-P28715-F1-model_v1.pdb.gz	yn4l
foldomeDB/human/AF-P28749-F1-model_v1.pdb.gz	vq9a
foldomeDB/human/AF-P28799-F1-model_v1.pdb.gz	s6sq
foldomeDB/human/AF-P28827-F1-model_v1.pdb.gz	qcf1
foldomeDB/human/AF-P28838-F1-model_v1.pdb.gz	i5xy
foldomeDB/human/AF-P28845-F1-model_v1.pdb.gz	p3ri
foldomeDB/human/AF-P28906-F1-model_v1.pdb.gz	em4n
foldomeDB/human/AF-P28907-F1-model_v1.pdb.gz	esj8
foldomeDB/human/AF-P28908-F1-model_v1.pdb.gz	ve2x
foldomeDB/human/AF-P29016-F1-model_v1.pdb.gz	r7yo
foldomeDB/human/AF-P29017-F1-model_v1.pdb.gz	cx6j
foldomeDB/human/AF-P29033-F1-model_v1.pdb.gz	gwp1
foldomeDB/human/AF-P29034-F1-model_v1.pdb.gz	gmg7
foldomeDB/human/AF-P29074-F1-model_v1.pdb.gz	sgn0
foldomeDB/human/AF-P29083-F1-model_v1.pdb.gz	ipf9
foldomeDB/human/AF-P29084-F1-model_v1.pdb.gz	y4hg
foldomeDB/human/AF-P29120-F1-model_v1.pdb.gz	kl8l
foldomeDB/human/AF-P29122-F1-model_v1.pdb.gz	j2fh
foldomeDB/human/AF-P29144-F1-model_v1.pdb.gz	lze8
foldomeDB/human/AF-P29218-F1-model_v1.pdb.gz	suc7
foldomeDB/human/AF-P29274-F1-model_v1.pdb.gz	mqe9
foldomeDB/human/AF-P29275-F1-model_v1.pdb.gz	hi8o
foldomeDB/human/AF-P29279-F1-model_v1.pdb.gz	rea3
foldomeDB/human/AF-P29317-F1-model_v1.pdb.gz	ou8o
foldomeDB/human/AF-P29320-F1-model_v1.pdb.gz	zhi3
foldomeDB/human/AF-P29322-F1-model_v1.pdb.gz	pl9q
foldomeDB/human/AF-P29323-F1-model_v1.pdb.gz	z9zm
foldomeDB/human/AF-P29350-F1-model_v1.pdb.gz	av2v
foldomeDB/human/AF-P29353-F1-model_v1.pdb.gz	nb0q
foldomeDB/human/AF-P29371-F1-model_v1.pdb.gz	atu2
foldomeDB/human/AF-P29372-F1-model_v1.pdb.gz	phq2
foldomeDB/human/AF-P29373-F1-model_v1.pdb.gz	a0va
foldomeDB/human/AF-P29374-F1-model_v1.pdb.gz	n2vh
foldomeDB/human/AF-P29375-F1-model_v1.pdb.gz	jay5
foldomeDB/human/AF-P29376-F1-model_v1.pdb.gz	kh6b
foldomeDB/human/AF-P29377-F1-model_v1.pdb.gz	v8cw
foldomeDB/human/AF-P29400-F1-model_v1.pdb.gz	g2fs
foldomeDB/human/AF-P29401-F1-model_v1.pdb.gz	jt7i
foldomeDB/human/AF-P29459-F1-model_v1.pdb.gz	l2zv
foldomeDB/human/AF-P29460-F1-model_v1.pdb.gz	n1jz
foldomeDB/human/AF-P29466-F1-model_v1.pdb.gz	ss9a
foldomeDB/human/AF-P29474-F1-model_v1.pdb.gz	ndw6
foldomeDB/human/AF-P29475-F1-model_v1.pdb.gz	kza5
foldomeDB/human/AF-P29508-F1-model_v1.pdb.gz	u2se
foldomeDB/human/AF-P29536-F1-model_v1.pdb.gz	o0nh
foldomeDB/human/AF-P29558-F1-model_v1.pdb.gz	rkv5
foldomeDB/human/AF-P29590-F1-model_v1.pdb.gz	erp2
foldomeDB/human/AF-P29597-F1-model_v1.pdb.gz	oi0x
foldomeDB/human/AF-P29622-F1-model_v1.pdb.gz	m5mj
foldomeDB/human/AF-P29692-F1-model_v1.pdb.gz	l4qu
foldomeDB/human/AF-P29728-F1-model_v1.pdb.gz	q0sw
foldomeDB/human/AF-P29762-F1-model_v1.pdb.gz	tw3j
foldomeDB/human/AF-P29803-F1-model_v1.pdb.gz	rw7a
foldomeDB/human/AF-P29965-F1-model_v1.pdb.gz	up3r
foldomeDB/human/AF-P29966-F1-model_v1.pdb.gz	ff0o
foldomeDB/human/AF-P29972-F1-model_v1.pdb.gz	wh6k
foldomeDB/human/AF-P29973-F1-model_v1.pdb.gz	fpj9
foldomeDB/human/AF-P29992-F1-model_v1.pdb.gz	xv8n
foldomeDB/human/AF-P30038-F1-model_v1.pdb.gz	i9ep
foldomeDB/human/AF-P30039-F1-model_v1.pdb.gz	dkg5
foldomeDB/human/AF-P30040-F1-model_v1.pdb.gz	b5zu
foldomeDB/human/AF-P30041-F1-model_v1.pdb.gz	fmu5
foldomeDB/human/AF-P30043-F1-model_v1.pdb.gz	yuy6
foldomeDB/human/AF-P30044-F1-model_v1.pdb.gz	sgp8
foldomeDB/human/AF-P30046-F1-model_v1.pdb.gz	w5rv
foldomeDB/human/AF-P30047-F1-model_v1.pdb.gz	qqh3
foldomeDB/human/AF-P30048-F1-model_v1.pdb.gz	lih2
foldomeDB/human/AF-P30049-F1-model_v1.pdb.gz	f4zg
foldomeDB/human/AF-P30050-F1-model_v1.pdb.gz	jf9o
foldomeDB/human/AF-P30084-F1-model_v1.pdb.gz	do8i
foldomeDB/human/AF-P30085-F1-model_v1.pdb.gz	k0we
foldomeDB/human/AF-P30086-F1-model_v1.pdb.gz	jpo4
foldomeDB/human/AF-P30101-F1-model_v1.pdb.gz	m0ek
foldomeDB/human/AF-P30153-F1-model_v1.pdb.gz	btp1
foldomeDB/human/AF-P30154-F1-model_v1.pdb.gz	nvx5
foldomeDB/human/AF-P30203-F1-model_v1.pdb.gz	pkh3
foldomeDB/human/AF-P30260-F1-model_v1.pdb.gz	j6kk
foldomeDB/human/AF-P30273-F1-model_v1.pdb.gz	d8bv
foldomeDB/human/AF-P30279-F1-model_v1.pdb.gz	wk3f
foldomeDB/human/AF-P30281-F1-model_v1.pdb.gz	l2ib
foldomeDB/human/AF-P30291-F1-model_v1.pdb.gz	cc2b
foldomeDB/human/AF-P30301-F1-model_v1.pdb.gz	xfq4
foldomeDB/human/AF-P30304-F1-model_v1.pdb.gz	glt8
foldomeDB/human/AF-P30305-F1-model_v1.pdb.gz	gf3d
foldomeDB/human/AF-P30307-F1-model_v1.pdb.gz	em0h
foldomeDB/human/AF-P30405-F1-model_v1.pdb.gz	o0jm
foldomeDB/human/AF-P30408-F1-model_v1.pdb.gz	ib4x
foldomeDB/human/AF-P30411-F1-model_v1.pdb.gz	u1qx
foldomeDB/human/AF-P30414-F1-model_v1.pdb.gz	lg2p
foldomeDB/human/AF-P30419-F1-model_v1.pdb.gz	x9ag
foldomeDB/human/AF-P30511-F1-model_v1.pdb.gz	em4g
foldomeDB/human/AF-P30518-F1-model_v1.pdb.gz	rg1u
foldomeDB/human/AF-P30519-F1-model_v1.pdb.gz	pfa7
foldomeDB/human/AF-P30520-F1-model_v1.pdb.gz	nvj2
foldomeDB/human/AF-P30530-F1-model_v1.pdb.gz	h4aw
foldomeDB/human/AF-P30531-F1-model_v1.pdb.gz	el1d
foldomeDB/human/AF-P30532-F1-model_v1.pdb.gz	vol3
foldomeDB/human/AF-P30533-F1-model_v1.pdb.gz	ryf5
foldomeDB/human/AF-P30536-F1-model_v1.pdb.gz	zv3f
foldomeDB/human/AF-P30542-F1-model_v1.pdb.gz	db4r
foldomeDB/human/AF-P30550-F1-model_v1.pdb.gz	mr1g
foldomeDB/human/AF-P30556-F1-model_v1.pdb.gz	anq0
foldomeDB/human/AF-P30559-F1-model_v1.pdb.gz	ox4d
foldomeDB/human/AF-P30566-F1-model_v1.pdb.gz	nuv2
foldomeDB/human/AF-P30613-F1-model_v1.pdb.gz	hh2c
foldomeDB/human/AF-P30622-F1-model_v1.pdb.gz	kcv2
foldomeDB/human/AF-P30626-F1-model_v1.pdb.gz	ms6v
foldomeDB/human/AF-P30679-F1-model_v1.pdb.gz	y4nx
foldomeDB/human/AF-P30711-F1-model_v1.pdb.gz	m1mf
foldomeDB/human/AF-P30740-F1-model_v1.pdb.gz	yc7o
foldomeDB/human/AF-P30793-F1-model_v1.pdb.gz	km1n
foldomeDB/human/AF-P30825-F1-model_v1.pdb.gz	s4yb
foldomeDB/human/AF-P30837-F1-model_v1.pdb.gz	ypx8
foldomeDB/human/AF-P30838-F1-model_v1.pdb.gz	w1wk
foldomeDB/human/AF-P30872-F1-model_v1.pdb.gz	stx1
foldomeDB/human/AF-P30874-F1-model_v1.pdb.gz	ql8t
foldomeDB/human/AF-P30876-F1-model_v1.pdb.gz	a8cy
foldomeDB/human/AF-P30926-F1-model_v1.pdb.gz	mtp5
foldomeDB/human/AF-P30939-F1-model_v1.pdb.gz	jz1e
foldomeDB/human/AF-P30953-F1-model_v1.pdb.gz	e4hq
foldomeDB/human/AF-P30954-F1-model_v1.pdb.gz	jzp1
foldomeDB/human/AF-P30968-F1-model_v1.pdb.gz	axx5
foldomeDB/human/AF-P30988-F1-model_v1.pdb.gz	roc7
foldomeDB/human/AF-P30989-F1-model_v1.pdb.gz	yi1j
foldomeDB/human/AF-P30990-F1-model_v1.pdb.gz	i1wt
foldomeDB/human/AF-P31025-F1-model_v1.pdb.gz	oj8q
foldomeDB/human/AF-P31040-F1-model_v1.pdb.gz	f2rb
foldomeDB/human/AF-P31146-F1-model_v1.pdb.gz	qda6
foldomeDB/human/AF-P31150-F1-model_v1.pdb.gz	seh5
foldomeDB/human/AF-P31151-F1-model_v1.pdb.gz	fu1j
foldomeDB/human/AF-P31152-F1-model_v1.pdb.gz	irm2
foldomeDB/human/AF-P31153-F1-model_v1.pdb.gz	wo6e
foldomeDB/human/AF-P31213-F1-model_v1.pdb.gz	cab9
foldomeDB/human/AF-P31249-F1-model_v1.pdb.gz	m3sw
foldomeDB/human/AF-P31260-F1-model_v1.pdb.gz	usc8
foldomeDB/human/AF-P31267-F1-model_v1.pdb.gz	pw0d
foldomeDB/human/AF-P31268-F1-model_v1.pdb.gz	q2zs
foldomeDB/human/AF-P31269-F1-model_v1.pdb.gz	mil3
foldomeDB/human/AF-P31270-F1-model_v1.pdb.gz	i6kt
foldomeDB/human/AF-P31271-F1-model_v1.pdb.gz	y1ni
foldomeDB/human/AF-P31273-F1-model_v1.pdb.gz	bpt1
foldomeDB/human/AF-P31274-F1-model_v1.pdb.gz	yv1w
foldomeDB/human/AF-P31275-F1-model_v1.pdb.gz	ss4z
foldomeDB/human/AF-P31276-F1-model_v1.pdb.gz	fr1f
foldomeDB/human/AF-P31277-F1-model_v1.pdb.gz	cjt9
foldomeDB/human/AF-P31314-F1-model_v1.pdb.gz	sww7
foldomeDB/human/AF-P31321-F1-model_v1.pdb.gz	bw7p
foldomeDB/human/AF-P31323-F1-model_v1.pdb.gz	l3zm
foldomeDB/human/AF-P31327-F1-model_v1.pdb.gz	dry9
foldomeDB/human/AF-P31350-F1-model_v1.pdb.gz	jp1c
foldomeDB/human/AF-P31358-F1-model_v1.pdb.gz	l8ly
foldomeDB/human/AF-P31371-F1-model_v1.pdb.gz	q6cb
foldomeDB/human/AF-P31391-F1-model_v1.pdb.gz	pic0
foldomeDB/human/AF-P31415-F1-model_v1.pdb.gz	q3jh
foldomeDB/human/AF-P31431-F1-model_v1.pdb.gz	wn7j
foldomeDB/human/AF-P31483-F1-model_v1.pdb.gz	ln8r
foldomeDB/human/AF-P31512-F1-model_v1.pdb.gz	ehr4
foldomeDB/human/AF-P31513-F1-model_v1.pdb.gz	a4tw
foldomeDB/human/AF-P31629-F1-model_v1.pdb.gz	m9ln
foldomeDB/human/AF-P31639-F1-model_v1.pdb.gz	e6ul
foldomeDB/human/AF-P31641-F1-model_v1.pdb.gz	t9qy
foldomeDB/human/AF-P31644-F1-model_v1.pdb.gz	h1dr
foldomeDB/human/AF-P31645-F1-model_v1.pdb.gz	vja2
foldomeDB/human/AF-P31689-F1-model_v1.pdb.gz	txf2
foldomeDB/human/AF-P31749-F1-model_v1.pdb.gz	sje9
foldomeDB/human/AF-P31751-F1-model_v1.pdb.gz	ys9r
foldomeDB/human/AF-P31785-F1-model_v1.pdb.gz	f3ql
foldomeDB/human/AF-P31930-F1-model_v1.pdb.gz	hao8
foldomeDB/human/AF-P31937-F1-model_v1.pdb.gz	pem9
foldomeDB/human/AF-P31939-F1-model_v1.pdb.gz	c9bc
foldomeDB/human/AF-P31941-F1-model_v1.pdb.gz	gv4d
foldomeDB/human/AF-P31942-F1-model_v1.pdb.gz	po6c
foldomeDB/human/AF-P31943-F1-model_v1.pdb.gz	lcn5
foldomeDB/human/AF-P31944-F1-model_v1.pdb.gz	wsf5
foldomeDB/human/AF-P31946-F1-model_v1.pdb.gz	vj4b
foldomeDB/human/AF-P31947-F1-model_v1.pdb.gz	ya0i
foldomeDB/human/AF-P31948-F1-model_v1.pdb.gz	zxj6
foldomeDB/human/AF-P31949-F1-model_v1.pdb.gz	vk1y
foldomeDB/human/AF-P31994-F1-model_v1.pdb.gz	do7z
foldomeDB/human/AF-P31995-F1-model_v1.pdb.gz	vj1f
foldomeDB/human/AF-P31997-F1-model_v1.pdb.gz	qx5z
foldomeDB/human/AF-P32004-F1-model_v1.pdb.gz	p8wt
foldomeDB/human/AF-P32019-F1-model_v1.pdb.gz	dzh4
foldomeDB/human/AF-P32119-F1-model_v1.pdb.gz	u1ax
foldomeDB/human/AF-P32121-F1-model_v1.pdb.gz	mex6
foldomeDB/human/AF-P32189-F1-model_v1.pdb.gz	p1eq
foldomeDB/human/AF-P32238-F1-model_v1.pdb.gz	qwa0
foldomeDB/human/AF-P32239-F1-model_v1.pdb.gz	dp0c
foldomeDB/human/AF-P32241-F1-model_v1.pdb.gz	v9ro
foldomeDB/human/AF-P32242-F1-model_v1.pdb.gz	bf1q
foldomeDB/human/AF-P32243-F1-model_v1.pdb.gz	tp0s
foldomeDB/human/AF-P32245-F1-model_v1.pdb.gz	ok7y
foldomeDB/human/AF-P32246-F1-model_v1.pdb.gz	xcc2
foldomeDB/human/AF-P32247-F1-model_v1.pdb.gz	hs9y
foldomeDB/human/AF-P32248-F1-model_v1.pdb.gz	c6ln
foldomeDB/human/AF-P32249-F1-model_v1.pdb.gz	jxn2
foldomeDB/human/AF-P32297-F1-model_v1.pdb.gz	eyg9
foldomeDB/human/AF-P32298-F1-model_v1.pdb.gz	xs3x
foldomeDB/human/AF-P32302-F1-model_v1.pdb.gz	hwt5
foldomeDB/human/AF-P32314-F1-model_v1.pdb.gz	uy5p
foldomeDB/human/AF-P32320-F1-model_v1.pdb.gz	hl1j
foldomeDB/human/AF-P32321-F1-model_v1.pdb.gz	d4cz
foldomeDB/human/AF-P32322-F1-model_v1.pdb.gz	y4yn
foldomeDB/human/AF-P32418-F1-model_v1.pdb.gz	nm7e
foldomeDB/human/AF-P32455-F1-model_v1.pdb.gz	w7sc
foldomeDB/human/AF-P32456-F1-model_v1.pdb.gz	vwl4
foldomeDB/human/AF-P32519-F1-model_v1.pdb.gz	tl8v
foldomeDB/human/AF-P32745-F1-model_v1.pdb.gz	el7r
foldomeDB/human/AF-P32754-F1-model_v1.pdb.gz	ll0k
foldomeDB/human/AF-P32780-F1-model_v1.pdb.gz	ccf1
foldomeDB/human/AF-P32856-F1-model_v1.pdb.gz	s6yf
foldomeDB/human/AF-P32881-F1-model_v1.pdb.gz	fyu9
foldomeDB/human/AF-P32926-F1-model_v1.pdb.gz	oq1e
foldomeDB/human/AF-P32927-F1-model_v1.pdb.gz	eg9p
foldomeDB/human/AF-P32929-F1-model_v1.pdb.gz	lh5h
foldomeDB/human/AF-P32942-F1-model_v1.pdb.gz	xg0n
foldomeDB/human/AF-P32969-F1-model_v1.pdb.gz	k1cf
foldomeDB/human/AF-P32970-F1-model_v1.pdb.gz	h9kl
foldomeDB/human/AF-P32971-F1-model_v1.pdb.gz	la5w
foldomeDB/human/AF-P33032-F1-model_v1.pdb.gz	f6hh
foldomeDB/human/AF-P33076-F1-model_v1.pdb.gz	m5kq
foldomeDB/human/AF-P33121-F1-model_v1.pdb.gz	ecg3
foldomeDB/human/AF-P33151-F1-model_v1.pdb.gz	jcn1
foldomeDB/human/AF-P33176-F1-model_v1.pdb.gz	ldi5
foldomeDB/human/AF-P33240-F1-model_v1.pdb.gz	xqe5
foldomeDB/human/AF-P33241-F1-model_v1.pdb.gz	hwn5
foldomeDB/human/AF-P33260-F1-model_v1.pdb.gz	m0fs
foldomeDB/human/AF-P33261-F1-model_v1.pdb.gz	qi6r
foldomeDB/human/AF-P33316-F1-model_v1.pdb.gz	b6gl
foldomeDB/human/AF-P33402-F1-model_v1.pdb.gz	jyo8
foldomeDB/human/AF-P33527-F1-model_v1.pdb.gz	mg7i
foldomeDB/human/AF-P33552-F1-model_v1.pdb.gz	ke0a
foldomeDB/human/AF-P33681-F1-model_v1.pdb.gz	zt7e
foldomeDB/human/AF-P33763-F1-model_v1.pdb.gz	ej5j
foldomeDB/human/AF-P33764-F1-model_v1.pdb.gz	jfo2
foldomeDB/human/AF-P33778-F1-model_v1.pdb.gz	ol4g
foldomeDB/human/AF-P33897-F1-model_v1.pdb.gz	kt9c
foldomeDB/human/AF-P33908-F1-model_v1.pdb.gz	s5ya
foldomeDB/human/AF-P33947-F1-model_v1.pdb.gz	sov7
foldomeDB/human/AF-P33981-F1-model_v1.pdb.gz	l4bm
foldomeDB/human/AF-P33991-F1-model_v1.pdb.gz	va0o
foldomeDB/human/AF-P33992-F1-model_v1.pdb.gz	b1ew
foldomeDB/human/AF-P33993-F1-model_v1.pdb.gz	z6rs
foldomeDB/human/AF-P34059-F1-model_v1.pdb.gz	j4xk
foldomeDB/human/AF-P34096-F1-model_v1.pdb.gz	gc1d
foldomeDB/human/AF-P34130-F1-model_v1.pdb.gz	nkl3
foldomeDB/human/AF-P34741-F1-model_v1.pdb.gz	nn8r
foldomeDB/human/AF-P34810-F1-model_v1.pdb.gz	ps7w
foldomeDB/human/AF-P34820-F1-model_v1.pdb.gz	j3yp
foldomeDB/human/AF-P34896-F1-model_v1.pdb.gz	g8jq
foldomeDB/human/AF-P34897-F1-model_v1.pdb.gz	y8cc
foldomeDB/human/AF-P34903-F1-model_v1.pdb.gz	m3tn
foldomeDB/human/AF-P34910-F1-model_v1.pdb.gz	mew6
foldomeDB/human/AF-P34913-F1-model_v1.pdb.gz	xpd2
foldomeDB/human/AF-P34925-F1-model_v1.pdb.gz	mvs3
foldomeDB/human/AF-P34931-F1-model_v1.pdb.gz	sx5v
foldomeDB/human/AF-P34932-F1-model_v1.pdb.gz	hhu2
foldomeDB/human/AF-P34947-F1-model_v1.pdb.gz	q1mu
foldomeDB/human/AF-P34949-F1-model_v1.pdb.gz	i4gy
foldomeDB/human/AF-P34969-F1-model_v1.pdb.gz	tu8p
foldomeDB/human/AF-P34972-F1-model_v1.pdb.gz	zl2b
foldomeDB/human/AF-P34981-F1-model_v1.pdb.gz	ukj2
foldomeDB/human/AF-P34982-F1-model_v1.pdb.gz	cp3u
foldomeDB/human/AF-P34995-F1-model_v1.pdb.gz	iu7a
foldomeDB/human/AF-P34998-F1-model_v1.pdb.gz	q7pk
foldomeDB/human/AF-P35030-F1-model_v1.pdb.gz	bb9a
foldomeDB/human/AF-P35052-F1-model_v1.pdb.gz	yzp2
foldomeDB/human/AF-P35070-F1-model_v1.pdb.gz	s1lw
foldomeDB/human/AF-P35080-F1-model_v1.pdb.gz	piv1
foldomeDB/human/AF-P35125-F1-model_v1.pdb.gz	m3ig
foldomeDB/human/AF-P35212-F1-model_v1.pdb.gz	vsz0
foldomeDB/human/AF-P35218-F1-model_v1.pdb.gz	tq7x
foldomeDB/human/AF-P35219-F1-model_v1.pdb.gz	dq2s
foldomeDB/human/AF-P35221-F1-model_v1.pdb.gz	vg9z
foldomeDB/human/AF-P35222-F1-model_v1.pdb.gz	bs3u
foldomeDB/human/AF-P35225-F1-model_v1.pdb.gz	pm0u
foldomeDB/human/AF-P35226-F1-model_v1.pdb.gz	qpp6
foldomeDB/human/AF-P35227-F1-model_v1.pdb.gz	t0gy
foldomeDB/human/AF-P35228-F1-model_v1.pdb.gz	w4lg
foldomeDB/human/AF-P35232-F1-model_v1.pdb.gz	dg5a
foldomeDB/human/AF-P35236-F1-model_v1.pdb.gz	m7dn
foldomeDB/human/AF-P35237-F1-model_v1.pdb.gz	rt1l
foldomeDB/human/AF-P35240-F1-model_v1.pdb.gz	oa8j
foldomeDB/human/AF-P35241-F1-model_v1.pdb.gz	d7fj
foldomeDB/human/AF-P35243-F1-model_v1.pdb.gz	s3si
foldomeDB/human/AF-P35244-F1-model_v1.pdb.gz	tuv8
foldomeDB/human/AF-P35247-F1-model_v1.pdb.gz	ji0j
foldomeDB/human/AF-P35249-F1-model_v1.pdb.gz	et1t
foldomeDB/human/AF-P35250-F1-model_v1.pdb.gz	a3uv
foldomeDB/human/AF-P35251-F1-model_v1.pdb.gz	zx8p
foldomeDB/human/AF-P35268-F1-model_v1.pdb.gz	kru2
foldomeDB/human/AF-P35269-F1-model_v1.pdb.gz	m0dj
foldomeDB/human/AF-P35270-F1-model_v1.pdb.gz	uc8f
foldomeDB/human/AF-P35318-F1-model_v1.pdb.gz	wqa0
foldomeDB/human/AF-P35321-F1-model_v1.pdb.gz	lx1i
foldomeDB/human/AF-P35325-F1-model_v1.pdb.gz	fp8p
foldomeDB/human/AF-P35326-F1-model_v1.pdb.gz	i2mf
foldomeDB/human/AF-P35346-F1-model_v1.pdb.gz	ywq5
foldomeDB/human/AF-P35348-F1-model_v1.pdb.gz	m5qf
foldomeDB/human/AF-P35354-F1-model_v1.pdb.gz	sbr8
foldomeDB/human/AF-P35367-F1-model_v1.pdb.gz	bf7u
foldomeDB/human/AF-P35368-F1-model_v1.pdb.gz	jia4
foldomeDB/human/AF-P35372-F1-model_v1.pdb.gz	vjl3
foldomeDB/human/AF-P35398-F1-model_v1.pdb.gz	qv9u
foldomeDB/human/AF-P35408-F1-model_v1.pdb.gz	ixr4
foldomeDB/human/AF-P35410-F1-model_v1.pdb.gz	kmi6
foldomeDB/human/AF-P35414-F1-model_v1.pdb.gz	t2pe
foldomeDB/human/AF-P35442-F1-model_v1.pdb.gz	qb5o
foldomeDB/human/AF-P35443-F1-model_v1.pdb.gz	dik6
foldomeDB/human/AF-P35452-F1-model_v1.pdb.gz	k2fj
foldomeDB/human/AF-P35453-F1-model_v1.pdb.gz	jdv0
foldomeDB/human/AF-P35462-F1-model_v1.pdb.gz	knw0
foldomeDB/human/AF-P35475-F1-model_v1.pdb.gz	uc4i
foldomeDB/human/AF-P35498-F1-model_v1.pdb.gz	k2lr
foldomeDB/human/AF-P35499-F1-model_v1.pdb.gz	cbz4
foldomeDB/human/AF-P35503-F1-model_v1.pdb.gz	zrn1
foldomeDB/human/AF-P35504-F1-model_v1.pdb.gz	so3z
foldomeDB/human/AF-P35520-F1-model_v1.pdb.gz	hbq7
foldomeDB/human/AF-P35523-F1-model_v1.pdb.gz	rij5
foldomeDB/human/AF-P35527-F1-model_v1.pdb.gz	yt7z
foldomeDB/human/AF-P35542-F1-model_v1.pdb.gz	kan2
foldomeDB/human/AF-P35544-F1-model_v1.pdb.gz	c5fx
foldomeDB/human/AF-P35548-F1-model_v1.pdb.gz	p0md
foldomeDB/human/AF-P35555-F1-model_v1.pdb.gz	e1ic
foldomeDB/human/AF-P35555-F2-model_v1.pdb.gz	wuo2
foldomeDB/human/AF-P35555-F3-model_v1.pdb.gz	nf2b
foldomeDB/human/AF-P35555-F4-model_v1.pdb.gz	uz2k
foldomeDB/human/AF-P35555-F5-model_v1.pdb.gz	io4v
foldomeDB/human/AF-P35555-F6-model_v1.pdb.gz	yh8x
foldomeDB/human/AF-P35555-F7-model_v1.pdb.gz	ymn3
foldomeDB/human/AF-P35555-F8-model_v1.pdb.gz	lhf5
foldomeDB/human/AF-P35555-F9-model_v1.pdb.gz	bel3
foldomeDB/human/AF-P35556-F1-model_v1.pdb.gz	cbq5
foldomeDB/human/AF-P35556-F2-model_v1.pdb.gz	zzq5
foldomeDB/human/AF-P35556-F3-model_v1.pdb.gz	ftp7
foldomeDB/human/AF-P35556-F4-model_v1.pdb.gz	e5tj
foldomeDB/human/AF-P35556-F5-model_v1.pdb.gz	bkw4
foldomeDB/human/AF-P35556-F6-model_v1.pdb.gz	v5bk
foldomeDB/human/AF-P35556-F7-model_v1.pdb.gz	tbh0
foldomeDB/human/AF-P35556-F8-model_v1.pdb.gz	d8bt
foldomeDB/human/AF-P35556-F9-model_v1.pdb.gz	cdq4
foldomeDB/human/AF-P35557-F1-model_v1.pdb.gz	q0yy
foldomeDB/human/AF-P35558-F1-model_v1.pdb.gz	m5cn
foldomeDB/human/AF-P35568-F1-model_v1.pdb.gz	ftr2
foldomeDB/human/AF-P35573-F1-model_v1.pdb.gz	g3rx
foldomeDB/human/AF-P35575-F1-model_v1.pdb.gz	gn9g
foldomeDB/human/AF-P35579-F1-model_v1.pdb.gz	hyk5
foldomeDB/human/AF-P35580-F1-model_v1.pdb.gz	v3zp
foldomeDB/human/AF-P35590-F1-model_v1.pdb.gz	hf1u
foldomeDB/human/AF-P35606-F1-model_v1.pdb.gz	y6of
foldomeDB/human/AF-P35609-F1-model_v1.pdb.gz	b6ok
foldomeDB/human/AF-P35610-F1-model_v1.pdb.gz	dtc8
foldomeDB/human/AF-P35611-F1-model_v1.pdb.gz	t5fg
foldomeDB/human/AF-P35612-F1-model_v1.pdb.gz	g2vd
foldomeDB/human/AF-P35613-F1-model_v1.pdb.gz	te2j
foldomeDB/human/AF-P35625-F1-model_v1.pdb.gz	gt9i
foldomeDB/human/AF-P35626-F1-model_v1.pdb.gz	vv7b
foldomeDB/human/AF-P35637-F1-model_v1.pdb.gz	i2jz
foldomeDB/human/AF-P35638-F1-model_v1.pdb.gz	e4fo
foldomeDB/human/AF-P35658-F1-model_v1.pdb.gz	x2ex
foldomeDB/human/AF-P35659-F1-model_v1.pdb.gz	f5qt
foldomeDB/human/AF-P35663-F1-model_v1.pdb.gz	u7us
foldomeDB/human/AF-P35670-F1-model_v1.pdb.gz	wyg7
foldomeDB/human/AF-P35680-F1-model_v1.pdb.gz	kqt3
foldomeDB/human/AF-P35711-F1-model_v1.pdb.gz	scf4
foldomeDB/human/AF-P35712-F1-model_v1.pdb.gz	zoj3
foldomeDB/human/AF-P35713-F1-model_v1.pdb.gz	pa8s
foldomeDB/human/AF-P35716-F1-model_v1.pdb.gz	e3fb
foldomeDB/human/AF-P35749-F1-model_v1.pdb.gz	ztk5
foldomeDB/human/AF-P35754-F1-model_v1.pdb.gz	eyy3
foldomeDB/human/AF-P35789-F1-model_v1.pdb.gz	ce2a
foldomeDB/human/AF-P35790-F1-model_v1.pdb.gz	h0kv
foldomeDB/human/AF-P35813-F1-model_v1.pdb.gz	vg9f
foldomeDB/human/AF-P35858-F1-model_v1.pdb.gz	hx6g
foldomeDB/human/AF-P35869-F1-model_v1.pdb.gz	bt0c
foldomeDB/human/AF-P35900-F1-model_v1.pdb.gz	pmy6
foldomeDB/human/AF-P35908-F1-model_v1.pdb.gz	vbv1
foldomeDB/human/AF-P35913-F1-model_v1.pdb.gz	ewh8
foldomeDB/human/AF-P35914-F1-model_v1.pdb.gz	z2tj
foldomeDB/human/AF-P35916-F1-model_v1.pdb.gz	h0tp
foldomeDB/human/AF-P35968-F1-model_v1.pdb.gz	hi0x
foldomeDB/human/AF-P35998-F1-model_v1.pdb.gz	w8ec
foldomeDB/human/AF-P36021-F1-model_v1.pdb.gz	vwy5
foldomeDB/human/AF-P36222-F1-model_v1.pdb.gz	r7vb
foldomeDB/human/AF-P36268-F1-model_v1.pdb.gz	hl8y
foldomeDB/human/AF-P36269-F1-model_v1.pdb.gz	l8kv
foldomeDB/human/AF-P36382-F1-model_v1.pdb.gz	m4oc
foldomeDB/human/AF-P36383-F1-model_v1.pdb.gz	lsn8
foldomeDB/human/AF-P36402-F1-model_v1.pdb.gz	tup7
foldomeDB/human/AF-P36404-F1-model_v1.pdb.gz	j0ug
foldomeDB/human/AF-P36405-F1-model_v1.pdb.gz	isn1
foldomeDB/human/AF-P36406-F1-model_v1.pdb.gz	ae7z
foldomeDB/human/AF-P36507-F1-model_v1.pdb.gz	a1lb
foldomeDB/human/AF-P36508-F1-model_v1.pdb.gz	fk9h
foldomeDB/human/AF-P36537-F1-model_v1.pdb.gz	cbr3
foldomeDB/human/AF-P36542-F1-model_v1.pdb.gz	d7dp
foldomeDB/human/AF-P36543-F1-model_v1.pdb.gz	kw2p
foldomeDB/human/AF-P36544-F1-model_v1.pdb.gz	ugb5
foldomeDB/human/AF-P36551-F1-model_v1.pdb.gz	m1ka
foldomeDB/human/AF-P36575-F1-model_v1.pdb.gz	wq6x
foldomeDB/human/AF-P36578-F1-model_v1.pdb.gz	wao6
foldomeDB/human/AF-P36639-F1-model_v1.pdb.gz	nw5o
foldomeDB/human/AF-P36776-F1-model_v1.pdb.gz	pmu3
foldomeDB/human/AF-P36871-F1-model_v1.pdb.gz	t5io
foldomeDB/human/AF-P36873-F1-model_v1.pdb.gz	mq6v
foldomeDB/human/AF-P36888-F1-model_v1.pdb.gz	z6kh
foldomeDB/human/AF-P36894-F1-model_v1.pdb.gz	gaj4
foldomeDB/human/AF-P36896-F1-model_v1.pdb.gz	z9ra
foldomeDB/human/AF-P36897-F1-model_v1.pdb.gz	wgw6
foldomeDB/human/AF-P36915-F1-model_v1.pdb.gz	tp1k
foldomeDB/human/AF-P36941-F1-model_v1.pdb.gz	oj6l
foldomeDB/human/AF-P36952-F1-model_v1.pdb.gz	o0wr
foldomeDB/human/AF-P36954-F1-model_v1.pdb.gz	sev0
foldomeDB/human/AF-P36955-F1-model_v1.pdb.gz	cq0s
foldomeDB/human/AF-P36956-F1-model_v1.pdb.gz	rtu9
foldomeDB/human/AF-P36957-F1-model_v1.pdb.gz	n8hb
foldomeDB/human/AF-P36959-F1-model_v1.pdb.gz	gdb6
foldomeDB/human/AF-P36980-F1-model_v1.pdb.gz	ky6h
foldomeDB/human/AF-P37023-F1-model_v1.pdb.gz	h3jp
foldomeDB/human/AF-P37058-F1-model_v1.pdb.gz	hq6n
foldomeDB/human/AF-P37059-F1-model_v1.pdb.gz	mvj3
foldomeDB/human/AF-P37088-F1-model_v1.pdb.gz	yqz3
foldomeDB/human/AF-P37108-F1-model_v1.pdb.gz	ay2r
foldomeDB/human/AF-P37173-F1-model_v1.pdb.gz	qs8h
foldomeDB/human/AF-P37198-F1-model_v1.pdb.gz	qhi7
foldomeDB/human/AF-P37231-F1-model_v1.pdb.gz	r5zv
foldomeDB/human/AF-P37235-F1-model_v1.pdb.gz	m5oj
foldomeDB/human/AF-P37268-F1-model_v1.pdb.gz	ahj2
foldomeDB/human/AF-P37275-F1-model_v1.pdb.gz	oam1
foldomeDB/human/AF-P37287-F1-model_v1.pdb.gz	qll7
foldomeDB/human/AF-P37288-F1-model_v1.pdb.gz	sgx2
foldomeDB/human/AF-P37802-F1-model_v1.pdb.gz	slp6
foldomeDB/human/AF-P37837-F1-model_v1.pdb.gz	yx8q
foldomeDB/human/AF-P37840-F1-model_v1.pdb.gz	fp9o
foldomeDB/human/AF-P38117-F1-model_v1.pdb.gz	s2wa
foldomeDB/human/AF-P38159-F1-model_v1.pdb.gz	nv2b
foldomeDB/human/AF-P38398-F1-model_v1.pdb.gz	rs2b
foldomeDB/human/AF-P38405-F1-model_v1.pdb.gz	vj5p
foldomeDB/human/AF-P38432-F1-model_v1.pdb.gz	l4hl
foldomeDB/human/AF-P38435-F1-model_v1.pdb.gz	k7lr
foldomeDB/human/AF-P38484-F1-model_v1.pdb.gz	zf9v
foldomeDB/human/AF-P38567-F1-model_v1.pdb.gz	ix3z
foldomeDB/human/AF-P38570-F1-model_v1.pdb.gz	jy0o
foldomeDB/human/AF-P38571-F1-model_v1.pdb.gz	dlj9
foldomeDB/human/AF-P38606-F1-model_v1.pdb.gz	ezs4
foldomeDB/human/AF-P38646-F1-model_v1.pdb.gz	n2zm
foldomeDB/human/AF-P38919-F1-model_v1.pdb.gz	qm0e
foldomeDB/human/AF-P38935-F1-model_v1.pdb.gz	cz9y
foldomeDB/human/AF-P38936-F1-model_v1.pdb.gz	flo4
foldomeDB/human/AF-P39019-F1-model_v1.pdb.gz	zdb7
foldomeDB/human/AF-P39023-F1-model_v1.pdb.gz	x9rc
foldomeDB/human/AF-P39059-F1-model_v1.pdb.gz	zco9
foldomeDB/human/AF-P39060-F1-model_v1.pdb.gz	cr5a
foldomeDB/human/AF-P39086-F1-model_v1.pdb.gz	u4gl
foldomeDB/human/AF-P39210-F1-model_v1.pdb.gz	nz6z
foldomeDB/human/AF-P39656-F1-model_v1.pdb.gz	dk4x
foldomeDB/human/AF-P39687-F1-model_v1.pdb.gz	bks4
foldomeDB/human/AF-P39748-F1-model_v1.pdb.gz	he7e
foldomeDB/human/AF-P39877-F1-model_v1.pdb.gz	j3ts
foldomeDB/human/AF-P39880-F1-model_v1.pdb.gz	wg9k
foldomeDB/human/AF-P39900-F1-model_v1.pdb.gz	yt6l
foldomeDB/human/AF-P39905-F1-model_v1.pdb.gz	ijm6
foldomeDB/human/AF-P40121-F1-model_v1.pdb.gz	nna7
foldomeDB/human/AF-P40123-F1-model_v1.pdb.gz	x5cv
foldomeDB/human/AF-P40126-F1-model_v1.pdb.gz	q8ri
foldomeDB/human/AF-P40145-F1-model_v1.pdb.gz	vog3
foldomeDB/human/AF-P40189-F1-model_v1.pdb.gz	p3qa
foldomeDB/human/AF-P40197-F1-model_v1.pdb.gz	y2ow
foldomeDB/human/AF-P40198-F1-model_v1.pdb.gz	hj5g
foldomeDB/human/AF-P40199-F1-model_v1.pdb.gz	wbs5
foldomeDB/human/AF-P40200-F1-model_v1.pdb.gz	ttb6
foldomeDB/human/AF-P40205-F1-model_v1.pdb.gz	f8nj
foldomeDB/human/AF-P40222-F1-model_v1.pdb.gz	uk6s
foldomeDB/human/AF-P40225-F1-model_v1.pdb.gz	gpu1
foldomeDB/human/AF-P40227-F1-model_v1.pdb.gz	js8y
foldomeDB/human/AF-P40238-F1-model_v1.pdb.gz	q9kv
foldomeDB/human/AF-P40259-F1-model_v1.pdb.gz	mbi4
foldomeDB/human/AF-P40261-F1-model_v1.pdb.gz	wfy4
foldomeDB/human/AF-P40305-F1-model_v1.pdb.gz	ve1q
foldomeDB/human/AF-P40306-F1-model_v1.pdb.gz	f1th
foldomeDB/human/AF-P40313-F1-model_v1.pdb.gz	a5tf
foldomeDB/human/AF-P40337-F1-model_v1.pdb.gz	yn0u
foldomeDB/human/AF-P40394-F1-model_v1.pdb.gz	n4xm
foldomeDB/human/AF-P40424-F1-model_v1.pdb.gz	l3vg
foldomeDB/human/AF-P40425-F1-model_v1.pdb.gz	xb7v
foldomeDB/human/AF-P40426-F1-model_v1.pdb.gz	h8mm
foldomeDB/human/AF-P40429-F1-model_v1.pdb.gz	c9ej
foldomeDB/human/AF-P40616-F1-model_v1.pdb.gz	b3jx
foldomeDB/human/AF-P40617-F1-model_v1.pdb.gz	u5fn
foldomeDB/human/AF-P40692-F1-model_v1.pdb.gz	q4kd
foldomeDB/human/AF-P40763-F1-model_v1.pdb.gz	aze7
foldomeDB/human/AF-P40818-F1-model_v1.pdb.gz	xp3m
foldomeDB/human/AF-P40855-F1-model_v1.pdb.gz	jih0
foldomeDB/human/AF-P40879-F1-model_v1.pdb.gz	d2qn
foldomeDB/human/AF-P40925-F1-model_v1.pdb.gz	u1hi
foldomeDB/human/AF-P40926-F1-model_v1.pdb.gz	gnk6
foldomeDB/human/AF-P40933-F1-model_v1.pdb.gz	aah4
foldomeDB/human/AF-P40937-F1-model_v1.pdb.gz	t3qa
foldomeDB/human/AF-P40938-F1-model_v1.pdb.gz	h0jz
foldomeDB/human/AF-P40939-F1-model_v1.pdb.gz	ew8q
foldomeDB/human/AF-P40967-F1-model_v1.pdb.gz	w8ac
foldomeDB/human/AF-P41002-F1-model_v1.pdb.gz	yj1i
foldomeDB/human/AF-P41091-F1-model_v1.pdb.gz	f0vg
foldomeDB/human/AF-P41134-F1-model_v1.pdb.gz	v6br
foldomeDB/human/AF-P41143-F1-model_v1.pdb.gz	pd7q
foldomeDB/human/AF-P41145-F1-model_v1.pdb.gz	qoe1
foldomeDB/human/AF-P41146-F1-model_v1.pdb.gz	wg4l
foldomeDB/human/AF-P41159-F1-model_v1.pdb.gz	mrf8
foldomeDB/human/AF-P41161-F1-model_v1.pdb.gz	gd0b
foldomeDB/human/AF-P41162-F1-model_v1.pdb.gz	xi0p
foldomeDB/human/AF-P41180-F1-model_v1.pdb.gz	bw4m
foldomeDB/human/AF-P41181-F1-model_v1.pdb.gz	r6xm
foldomeDB/human/AF-P41182-F1-model_v1.pdb.gz	ia5r
foldomeDB/human/AF-P41208-F1-model_v1.pdb.gz	sk5r
foldomeDB/human/AF-P41212-F1-model_v1.pdb.gz	wea4
foldomeDB/human/AF-P41214-F1-model_v1.pdb.gz	o1pt
foldomeDB/human/AF-P41217-F1-model_v1.pdb.gz	ol9y
foldomeDB/human/AF-P41218-F1-model_v1.pdb.gz	ja9z
foldomeDB/human/AF-P41219-F1-model_v1.pdb.gz	a6we
foldomeDB/human/AF-P41220-F1-model_v1.pdb.gz	dn9u
foldomeDB/human/AF-P41221-F1-model_v1.pdb.gz	byl4
foldomeDB/human/AF-P41222-F1-model_v1.pdb.gz	m7pd
foldomeDB/human/AF-P41223-F1-model_v1.pdb.gz	vke4
foldomeDB/human/AF-P41225-F1-model_v1.pdb.gz	hu9v
foldomeDB/human/AF-P41226-F1-model_v1.pdb.gz	cwc3
foldomeDB/human/AF-P41227-F1-model_v1.pdb.gz	p5po
foldomeDB/human/AF-P41229-F1-model_v1.pdb.gz	kuc7
foldomeDB/human/AF-P41231-F1-model_v1.pdb.gz	w6rc
foldomeDB/human/AF-P41235-F1-model_v1.pdb.gz	eme6
foldomeDB/human/AF-P41236-F1-model_v1.pdb.gz	qgc9
foldomeDB/human/AF-P41238-F1-model_v1.pdb.gz	oh5b
foldomeDB/human/AF-P41240-F1-model_v1.pdb.gz	fg1k
foldomeDB/human/AF-P41247-F1-model_v1.pdb.gz	en4d
foldomeDB/human/AF-P41250-F1-model_v1.pdb.gz	ont6
foldomeDB/human/AF-P41252-F1-model_v1.pdb.gz	d1na
foldomeDB/human/AF-P41271-F1-model_v1.pdb.gz	etx7
foldomeDB/human/AF-P41273-F1-model_v1.pdb.gz	ur1v
foldomeDB/human/AF-P41279-F1-model_v1.pdb.gz	p4xx
foldomeDB/human/AF-P41439-F1-model_v1.pdb.gz	gfp8
foldomeDB/human/AF-P41440-F1-model_v1.pdb.gz	kgt0
foldomeDB/human/AF-P41567-F1-model_v1.pdb.gz	h6cj
foldomeDB/human/AF-P41586-F1-model_v1.pdb.gz	tz3t
foldomeDB/human/AF-P41587-F1-model_v1.pdb.gz	fg2o
foldomeDB/human/AF-P41594-F1-model_v1.pdb.gz	sr4e
foldomeDB/human/AF-P41595-F1-model_v1.pdb.gz	bg0z
foldomeDB/human/AF-P41597-F1-model_v1.pdb.gz	tlj4
foldomeDB/human/AF-P41732-F1-model_v1.pdb.gz	ef7l
foldomeDB/human/AF-P41743-F1-model_v1.pdb.gz	wgc4
foldomeDB/human/AF-P41968-F1-model_v1.pdb.gz	xc8b
foldomeDB/human/AF-P41970-F1-model_v1.pdb.gz	tvl6
foldomeDB/human/AF-P42025-F1-model_v1.pdb.gz	vk3c
foldomeDB/human/AF-P42081-F1-model_v1.pdb.gz	nly7
foldomeDB/human/AF-P42126-F1-model_v1.pdb.gz	y0gk
foldomeDB/human/AF-P42127-F1-model_v1.pdb.gz	ckq7
foldomeDB/human/AF-P42166-F1-model_v1.pdb.gz	kw4f
foldomeDB/human/AF-P42224-F1-model_v1.pdb.gz	wc9x
foldomeDB/human/AF-P42226-F1-model_v1.pdb.gz	fh9j
foldomeDB/human/AF-P42229-F1-model_v1.pdb.gz	p7aq
foldomeDB/human/AF-P42261-F1-model_v1.pdb.gz	hd8e
foldomeDB/human/AF-P42262-F1-model_v1.pdb.gz	h1sp
foldomeDB/human/AF-P42263-F1-model_v1.pdb.gz	lu0r
foldomeDB/human/AF-P42285-F1-model_v1.pdb.gz	g6tr
foldomeDB/human/AF-P42330-F1-model_v1.pdb.gz	ic6l
foldomeDB/human/AF-P42331-F1-model_v1.pdb.gz	u3ym
foldomeDB/human/AF-P42336-F1-model_v1.pdb.gz	csn4
foldomeDB/human/AF-P42338-F1-model_v1.pdb.gz	cf3a
foldomeDB/human/AF-P42345-F1-model_v1.pdb.gz	y7gy
foldomeDB/human/AF-P42356-F1-model_v1.pdb.gz	n0gy
foldomeDB/human/AF-P42357-F1-model_v1.pdb.gz	kdl5
foldomeDB/human/AF-P42566-F1-model_v1.pdb.gz	w3ix
foldomeDB/human/AF-P42568-F1-model_v1.pdb.gz	fl3p
foldomeDB/human/AF-P42574-F1-model_v1.pdb.gz	xi3x
foldomeDB/human/AF-P42575-F1-model_v1.pdb.gz	x2qb
foldomeDB/human/AF-P42658-F1-model_v1.pdb.gz	k7sn
foldomeDB/human/AF-P42677-F1-model_v1.pdb.gz	lm0s
foldomeDB/human/AF-P42679-F1-model_v1.pdb.gz	q9yi
foldomeDB/human/AF-P42680-F1-model_v1.pdb.gz	k4cb
foldomeDB/human/AF-P42681-F1-model_v1.pdb.gz	nqg6
foldomeDB/human/AF-P42684-F1-model_v1.pdb.gz	r2vv
foldomeDB/human/AF-P42685-F1-model_v1.pdb.gz	iv0v
foldomeDB/human/AF-P42694-F1-model_v1.pdb.gz	kl3y
foldomeDB/human/AF-P42695-F1-model_v1.pdb.gz	hn9w
foldomeDB/human/AF-P42696-F1-model_v1.pdb.gz	fog2
foldomeDB/human/AF-P42701-F1-model_v1.pdb.gz	tob8
foldomeDB/human/AF-P42702-F1-model_v1.pdb.gz	hy6x
foldomeDB/human/AF-P42704-F1-model_v1.pdb.gz	b0ep
foldomeDB/human/AF-P42765-F1-model_v1.pdb.gz	tb5y
foldomeDB/human/AF-P42766-F1-model_v1.pdb.gz	vaa5
foldomeDB/human/AF-P42768-F1-model_v1.pdb.gz	e6os
foldomeDB/human/AF-P42771-F1-model_v1.pdb.gz	dkd1
foldomeDB/human/AF-P42772-F1-model_v1.pdb.gz	pnq2
foldomeDB/human/AF-P42773-F1-model_v1.pdb.gz	ptf3
foldomeDB/human/AF-P42785-F1-model_v1.pdb.gz	aof1
foldomeDB/human/AF-P42830-F1-model_v1.pdb.gz	ije4
foldomeDB/human/AF-P42857-F1-model_v1.pdb.gz	ub8q
foldomeDB/human/AF-P42858-F10-model_v1.pdb.gz	qko3
foldomeDB/human/AF-P42858-F1-model_v1.pdb.gz	td6z
foldomeDB/human/AF-P42858-F2-model_v1.pdb.gz	z3df
foldomeDB/human/AF-P42858-F3-model_v1.pdb.gz	jyh8
foldomeDB/human/AF-P42858-F4-model_v1.pdb.gz	ap6e
foldomeDB/human/AF-P42858-F5-model_v1.pdb.gz	rgg0
foldomeDB/human/AF-P42858-F6-model_v1.pdb.gz	nji0
foldomeDB/human/AF-P42858-F7-model_v1.pdb.gz	m3cv
foldomeDB/human/AF-P42858-F8-model_v1.pdb.gz	x9ip
foldomeDB/human/AF-P42858-F9-model_v1.pdb.gz	d3dz
foldomeDB/human/AF-P42892-F1-model_v1.pdb.gz	t9bq
foldomeDB/human/AF-P42898-F1-model_v1.pdb.gz	ua6y
foldomeDB/human/AF-P43003-F1-model_v1.pdb.gz	hme7
foldomeDB/human/AF-P43004-F1-model_v1.pdb.gz	no4q
foldomeDB/human/AF-P43005-F1-model_v1.pdb.gz	la6m
foldomeDB/human/AF-P43007-F1-model_v1.pdb.gz	w1jz
foldomeDB/human/AF-P43026-F1-model_v1.pdb.gz	xc6z
foldomeDB/human/AF-P43034-F1-model_v1.pdb.gz	n6yp
foldomeDB/human/AF-P43080-F1-model_v1.pdb.gz	i7ua
foldomeDB/human/AF-P43088-F1-model_v1.pdb.gz	n0rn
foldomeDB/human/AF-P43115-F1-model_v1.pdb.gz	nt8x
foldomeDB/human/AF-P43116-F1-model_v1.pdb.gz	ea4l
foldomeDB/human/AF-P43119-F1-model_v1.pdb.gz	qm0c
foldomeDB/human/AF-P43121-F1-model_v1.pdb.gz	akm8
foldomeDB/human/AF-P43146-F1-model_v1.pdb.gz	ho8l
foldomeDB/human/AF-P43155-F1-model_v1.pdb.gz	we2i
foldomeDB/human/AF-P43166-F1-model_v1.pdb.gz	dtj2
foldomeDB/human/AF-P43220-F1-model_v1.pdb.gz	rod3
foldomeDB/human/AF-P43234-F1-model_v1.pdb.gz	q8xh
foldomeDB/human/AF-P43235-F1-model_v1.pdb.gz	ksc5
foldomeDB/human/AF-P43243-F1-model_v1.pdb.gz	f8wl
foldomeDB/human/AF-P43246-F1-model_v1.pdb.gz	uz1x
foldomeDB/human/AF-P43250-F1-model_v1.pdb.gz	ysd4
foldomeDB/human/AF-P43251-F1-model_v1.pdb.gz	k5ma
foldomeDB/human/AF-P43268-F1-model_v1.pdb.gz	cxb8
foldomeDB/human/AF-P43304-F1-model_v1.pdb.gz	hdy6
foldomeDB/human/AF-P43307-F1-model_v1.pdb.gz	luw4
foldomeDB/human/AF-P43308-F1-model_v1.pdb.gz	x0yb
foldomeDB/human/AF-P43320-F1-model_v1.pdb.gz	x2ke
foldomeDB/human/AF-P43351-F1-model_v1.pdb.gz	tdi7
foldomeDB/human/AF-P43353-F1-model_v1.pdb.gz	cl9u
foldomeDB/human/AF-P43354-F1-model_v1.pdb.gz	v8yo
foldomeDB/human/AF-P43355-F1-model_v1.pdb.gz	d3va
foldomeDB/human/AF-P43356-F1-model_v1.pdb.gz	em9r
foldomeDB/human/AF-P43357-F1-model_v1.pdb.gz	veh5
foldomeDB/human/AF-P43358-F1-model_v1.pdb.gz	k3ll
foldomeDB/human/AF-P43359-F1-model_v1.pdb.gz	ma6n
foldomeDB/human/AF-P43360-F1-model_v1.pdb.gz	vzs2
foldomeDB/human/AF-P43361-F1-model_v1.pdb.gz	u7lh
foldomeDB/human/AF-P43362-F1-model_v1.pdb.gz	eoo3
foldomeDB/human/AF-P43363-F1-model_v1.pdb.gz	b8wk
foldomeDB/human/AF-P43364-F1-model_v1.pdb.gz	an4g
foldomeDB/human/AF-P43365-F1-model_v1.pdb.gz	i8qq
foldomeDB/human/AF-P43366-F1-model_v1.pdb.gz	ro3c
foldomeDB/human/AF-P43378-F1-model_v1.pdb.gz	sg5n
foldomeDB/human/AF-P43403-F1-model_v1.pdb.gz	go7u
foldomeDB/human/AF-P43405-F1-model_v1.pdb.gz	c0rd
foldomeDB/human/AF-P43487-F1-model_v1.pdb.gz	yjk4
foldomeDB/human/AF-P43489-F1-model_v1.pdb.gz	dom3
foldomeDB/human/AF-P43490-F1-model_v1.pdb.gz	haw5
foldomeDB/human/AF-P43626-F1-model_v1.pdb.gz	p1yl
foldomeDB/human/AF-P43627-F1-model_v1.pdb.gz	b1ez
foldomeDB/human/AF-P43628-F1-model_v1.pdb.gz	he5o
foldomeDB/human/AF-P43629-F1-model_v1.pdb.gz	wti9
foldomeDB/human/AF-P43630-F1-model_v1.pdb.gz	jt1i
foldomeDB/human/AF-P43631-F1-model_v1.pdb.gz	k6dj
foldomeDB/human/AF-P43632-F1-model_v1.pdb.gz	erk0
foldomeDB/human/AF-P43652-F1-model_v1.pdb.gz	ilg2
foldomeDB/human/AF-P43657-F1-model_v1.pdb.gz	v7yg
foldomeDB/human/AF-P43681-F1-model_v1.pdb.gz	j1xg
foldomeDB/human/AF-P43686-F1-model_v1.pdb.gz	i4xd
foldomeDB/human/AF-P43694-F1-model_v1.pdb.gz	mww1
foldomeDB/human/AF-P43699-F1-model_v1.pdb.gz	y4zl
foldomeDB/human/AF-P43897-F1-model_v1.pdb.gz	hmo9
foldomeDB/human/AF-P45378-F1-model_v1.pdb.gz	byd1
foldomeDB/human/AF-P45379-F1-model_v1.pdb.gz	oa4h
foldomeDB/human/AF-P45381-F1-model_v1.pdb.gz	oj3g
foldomeDB/human/AF-P45452-F1-model_v1.pdb.gz	pc6i
foldomeDB/human/AF-P45844-F1-model_v1.pdb.gz	qx3r
foldomeDB/human/AF-P45877-F1-model_v1.pdb.gz	xq3f
foldomeDB/human/AF-P45880-F1-model_v1.pdb.gz	s7si
foldomeDB/human/AF-P45954-F1-model_v1.pdb.gz	ka6w
foldomeDB/human/AF-P45973-F1-model_v1.pdb.gz	byi6
foldomeDB/human/AF-P45974-F1-model_v1.pdb.gz	jre7
foldomeDB/human/AF-P45983-F1-model_v1.pdb.gz	e3dv
foldomeDB/human/AF-P45984-F1-model_v1.pdb.gz	yu9i
foldomeDB/human/AF-P45985-F1-model_v1.pdb.gz	lbc5
foldomeDB/human/AF-P46013-F10-model_v1.pdb.gz	wi8e
foldomeDB/human/AF-P46013-F11-model_v1.pdb.gz	t7bx
foldomeDB/human/AF-P46013-F1-model_v1.pdb.gz	o8hu
foldomeDB/human/AF-P46013-F2-model_v1.pdb.gz	ghf5
foldomeDB/human/AF-P46013-F3-model_v1.pdb.gz	sy7h
foldomeDB/human/AF-P46013-F4-model_v1.pdb.gz	t3th
foldomeDB/human/AF-P46013-F5-model_v1.pdb.gz	xjh8
foldomeDB/human/AF-P46013-F6-model_v1.pdb.gz	hos3
foldomeDB/human/AF-P46013-F7-model_v1.pdb.gz	dhh4
foldomeDB/human/AF-P46013-F8-model_v1.pdb.gz	gzo1
foldomeDB/human/AF-P46013-F9-model_v1.pdb.gz	l3xw
foldomeDB/human/AF-P46019-F1-model_v1.pdb.gz	vhd6
foldomeDB/human/AF-P46020-F1-model_v1.pdb.gz	uw8c
foldomeDB/human/AF-P46059-F1-model_v1.pdb.gz	kgy6
foldomeDB/human/AF-P46060-F1-model_v1.pdb.gz	l9ck
foldomeDB/human/AF-P46063-F1-model_v1.pdb.gz	vhi6
foldomeDB/human/AF-P46087-F1-model_v1.pdb.gz	k3hh
foldomeDB/human/AF-P46089-F1-model_v1.pdb.gz	h8ti
foldomeDB/human/AF-P46091-F1-model_v1.pdb.gz	cf4s
foldomeDB/human/AF-P46092-F1-model_v1.pdb.gz	z1qm
foldomeDB/human/AF-P46093-F1-model_v1.pdb.gz	moj0
foldomeDB/human/AF-P46094-F1-model_v1.pdb.gz	thu7
foldomeDB/human/AF-P46095-F1-model_v1.pdb.gz	lv1n
foldomeDB/human/AF-P46098-F1-model_v1.pdb.gz	ral1
foldomeDB/human/AF-P46100-F1-model_v1.pdb.gz	r1cv
foldomeDB/human/AF-P46108-F1-model_v1.pdb.gz	x6lz
foldomeDB/human/AF-P46109-F1-model_v1.pdb.gz	qow6
foldomeDB/human/AF-P46199-F1-model_v1.pdb.gz	r1kl
foldomeDB/human/AF-P46379-F1-model_v1.pdb.gz	w7cz
foldomeDB/human/AF-P46439-F1-model_v1.pdb.gz	o3nv
foldomeDB/human/AF-P46459-F1-model_v1.pdb.gz	up4v
foldomeDB/human/AF-P46527-F1-model_v1.pdb.gz	bzc6
foldomeDB/human/AF-P46531-F1-model_v1.pdb.gz	hv7k
foldomeDB/human/AF-P46597-F1-model_v1.pdb.gz	j3cx
foldomeDB/human/AF-P46663-F1-model_v1.pdb.gz	kb8r
foldomeDB/human/AF-P46695-F1-model_v1.pdb.gz	a8bn
foldomeDB/human/AF-P46721-F1-model_v1.pdb.gz	k9or
foldomeDB/human/AF-P46734-F1-model_v1.pdb.gz	o1hk
foldomeDB/human/AF-P46736-F1-model_v1.pdb.gz	l2gb
foldomeDB/human/AF-P46776-F1-model_v1.pdb.gz	t4we
foldomeDB/human/AF-P46777-F1-model_v1.pdb.gz	a2xf
foldomeDB/human/AF-P46778-F1-model_v1.pdb.gz	o4km
foldomeDB/human/AF-P46779-F1-model_v1.pdb.gz	qyj6
foldomeDB/human/AF-P46781-F1-model_v1.pdb.gz	lz4s
foldomeDB/human/AF-P46782-F1-model_v1.pdb.gz	xcs4
foldomeDB/human/AF-P46783-F1-model_v1.pdb.gz	iz2j
foldomeDB/human/AF-P46821-F1-model_v1.pdb.gz	j9aj
foldomeDB/human/AF-P46926-F1-model_v1.pdb.gz	opw5
foldomeDB/human/AF-P46934-F1-model_v1.pdb.gz	o3br
foldomeDB/human/AF-P46937-F1-model_v1.pdb.gz	jj6g
foldomeDB/human/AF-P46939-F10-model_v1.pdb.gz	ku6z
foldomeDB/human/AF-P46939-F11-model_v1.pdb.gz	mfs1
foldomeDB/human/AF-P46939-F12-model_v1.pdb.gz	eo1d
foldomeDB/human/AF-P46939-F1-model_v1.pdb.gz	cj4a
foldomeDB/human/AF-P46939-F2-model_v1.pdb.gz	zoe8
foldomeDB/human/AF-P46939-F3-model_v1.pdb.gz	mro4
foldomeDB/human/AF-P46939-F4-model_v1.pdb.gz	jf8l
foldomeDB/human/AF-P46939-F5-model_v1.pdb.gz	lw9s
foldomeDB/human/AF-P46939-F6-model_v1.pdb.gz	bti7
foldomeDB/human/AF-P46939-F7-model_v1.pdb.gz	kv6q
foldomeDB/human/AF-P46939-F8-model_v1.pdb.gz	qa3y
foldomeDB/human/AF-P46939-F9-model_v1.pdb.gz	up7m
foldomeDB/human/AF-P46940-F1-model_v1.pdb.gz	a5us
foldomeDB/human/AF-P46952-F1-model_v1.pdb.gz	fyo4
foldomeDB/human/AF-P46976-F1-model_v1.pdb.gz	s0bm
foldomeDB/human/AF-P46977-F1-model_v1.pdb.gz	cwk3
foldomeDB/human/AF-P47211-F1-model_v1.pdb.gz	t6ra
foldomeDB/human/AF-P47224-F1-model_v1.pdb.gz	y7xv
foldomeDB/human/AF-P47710-F1-model_v1.pdb.gz	aod4
foldomeDB/human/AF-P47712-F1-model_v1.pdb.gz	gt4o
foldomeDB/human/AF-P47736-F1-model_v1.pdb.gz	q8uk
foldomeDB/human/AF-P47755-F1-model_v1.pdb.gz	w9dk
foldomeDB/human/AF-P47756-F1-model_v1.pdb.gz	kgl6
foldomeDB/human/AF-P47775-F1-model_v1.pdb.gz	o0sh
foldomeDB/human/AF-P47804-F1-model_v1.pdb.gz	et5l
foldomeDB/human/AF-P47813-F1-model_v1.pdb.gz	ias8
foldomeDB/human/AF-P47869-F1-model_v1.pdb.gz	u1cg
foldomeDB/human/AF-P47870-F1-model_v1.pdb.gz	me8z
foldomeDB/human/AF-P47871-F1-model_v1.pdb.gz	h3ri
foldomeDB/human/AF-P47872-F1-model_v1.pdb.gz	jh1v
foldomeDB/human/AF-P47874-F1-model_v1.pdb.gz	iy6s
foldomeDB/human/AF-P47881-F1-model_v1.pdb.gz	vbs3
foldomeDB/human/AF-P47883-F1-model_v1.pdb.gz	j9rg
foldomeDB/human/AF-P47884-F1-model_v1.pdb.gz	kkl6
foldomeDB/human/AF-P47887-F1-model_v1.pdb.gz	e7qa
foldomeDB/human/AF-P47888-F1-model_v1.pdb.gz	m6wf
foldomeDB/human/AF-P47890-F1-model_v1.pdb.gz	eie8
foldomeDB/human/AF-P47893-F1-model_v1.pdb.gz	b1rx
foldomeDB/human/AF-P47895-F1-model_v1.pdb.gz	z5eg
foldomeDB/human/AF-P47897-F1-model_v1.pdb.gz	xlj4
foldomeDB/human/AF-P47898-F1-model_v1.pdb.gz	v4wj
foldomeDB/human/AF-P47900-F1-model_v1.pdb.gz	a1bc
foldomeDB/human/AF-P47901-F1-model_v1.pdb.gz	x5fz
foldomeDB/human/AF-P47902-F1-model_v1.pdb.gz	y0go
foldomeDB/human/AF-P47914-F1-model_v1.pdb.gz	s1ve
foldomeDB/human/AF-P47928-F1-model_v1.pdb.gz	oq3c
foldomeDB/human/AF-P47929-F1-model_v1.pdb.gz	vqv0
foldomeDB/human/AF-P47944-F1-model_v1.pdb.gz	a1vu
foldomeDB/human/AF-P47972-F1-model_v1.pdb.gz	u8ve
foldomeDB/human/AF-P47974-F1-model_v1.pdb.gz	kz6i
foldomeDB/human/AF-P47985-F1-model_v1.pdb.gz	imy4
foldomeDB/human/AF-P47989-F1-model_v1.pdb.gz	v3ju
foldomeDB/human/AF-P47992-F1-model_v1.pdb.gz	q3xj
foldomeDB/human/AF-P48023-F1-model_v1.pdb.gz	bc4k
foldomeDB/human/AF-P48029-F1-model_v1.pdb.gz	q9lv
foldomeDB/human/AF-P48039-F1-model_v1.pdb.gz	oar3
foldomeDB/human/AF-P48047-F1-model_v1.pdb.gz	ai7n
foldomeDB/human/AF-P48048-F1-model_v1.pdb.gz	o5tc
foldomeDB/human/AF-P48050-F1-model_v1.pdb.gz	kj9b
foldomeDB/human/AF-P48051-F1-model_v1.pdb.gz	a1ag
foldomeDB/human/AF-P48052-F1-model_v1.pdb.gz	nd0c
foldomeDB/human/AF-P48058-F1-model_v1.pdb.gz	xq6g
foldomeDB/human/AF-P48059-F1-model_v1.pdb.gz	k8gz
foldomeDB/human/AF-P48060-F1-model_v1.pdb.gz	vq4f
foldomeDB/human/AF-P48061-F1-model_v1.pdb.gz	l3eq
foldomeDB/human/AF-P48065-F1-model_v1.pdb.gz	ry4d
foldomeDB/human/AF-P48066-F1-model_v1.pdb.gz	yef9
foldomeDB/human/AF-P48067-F1-model_v1.pdb.gz	es8x
foldomeDB/human/AF-P48145-F1-model_v1.pdb.gz	utc9
foldomeDB/human/AF-P48146-F1-model_v1.pdb.gz	kfv1
foldomeDB/human/AF-P48147-F1-model_v1.pdb.gz	h7of
foldomeDB/human/AF-P48163-F1-model_v1.pdb.gz	tw0d
foldomeDB/human/AF-P48165-F1-model_v1.pdb.gz	lbz4
foldomeDB/human/AF-P48167-F1-model_v1.pdb.gz	oli9
foldomeDB/human/AF-P48169-F1-model_v1.pdb.gz	h9la
foldomeDB/human/AF-P48200-F1-model_v1.pdb.gz	cke3
foldomeDB/human/AF-P48201-F1-model_v1.pdb.gz	p9hm
foldomeDB/human/AF-P48230-F1-model_v1.pdb.gz	l5mk
foldomeDB/human/AF-P48304-F1-model_v1.pdb.gz	qq7w
foldomeDB/human/AF-P48307-F1-model_v1.pdb.gz	k3sj
foldomeDB/human/AF-P48357-F1-model_v1.pdb.gz	qf1p
foldomeDB/human/AF-P48378-F1-model_v1.pdb.gz	s3zm
foldomeDB/human/AF-P48380-F1-model_v1.pdb.gz	w0hx
foldomeDB/human/AF-P48382-F1-model_v1.pdb.gz	yr2a
foldomeDB/human/AF-P48426-F1-model_v1.pdb.gz	ig1o
foldomeDB/human/AF-P48431-F1-model_v1.pdb.gz	vl1a
foldomeDB/human/AF-P48436-F1-model_v1.pdb.gz	by1j
foldomeDB/human/AF-P48443-F1-model_v1.pdb.gz	ba0l
foldomeDB/human/AF-P48444-F1-model_v1.pdb.gz	x4aa
foldomeDB/human/AF-P48448-F1-model_v1.pdb.gz	nzf4
foldomeDB/human/AF-P48449-F1-model_v1.pdb.gz	e8il
foldomeDB/human/AF-P48454-F1-model_v1.pdb.gz	l3ex
foldomeDB/human/AF-P48506-F1-model_v1.pdb.gz	ja1p
foldomeDB/human/AF-P48507-F1-model_v1.pdb.gz	c9lw
foldomeDB/human/AF-P48509-F1-model_v1.pdb.gz	gkh2
foldomeDB/human/AF-P48539-F1-model_v1.pdb.gz	zd7h
foldomeDB/human/AF-P48544-F1-model_v1.pdb.gz	gs4e
foldomeDB/human/AF-P48546-F1-model_v1.pdb.gz	ikr8
foldomeDB/human/AF-P48547-F1-model_v1.pdb.gz	u3go
foldomeDB/human/AF-P48549-F1-model_v1.pdb.gz	x7gm
foldomeDB/human/AF-P48551-F1-model_v1.pdb.gz	gak1
foldomeDB/human/AF-P48552-F1-model_v1.pdb.gz	b1fk
foldomeDB/human/AF-P48553-F1-model_v1.pdb.gz	oi9r
foldomeDB/human/AF-P48556-F1-model_v1.pdb.gz	qwl5
foldomeDB/human/AF-P48594-F1-model_v1.pdb.gz	ya6g
foldomeDB/human/AF-P48595-F1-model_v1.pdb.gz	wu0g
foldomeDB/human/AF-P48634-F1-model_v1.pdb.gz	h0xe
foldomeDB/human/AF-P48637-F1-model_v1.pdb.gz	y6qi
foldomeDB/human/AF-P48643-F1-model_v1.pdb.gz	b7uv
foldomeDB/human/AF-P48645-F1-model_v1.pdb.gz	nh1h
foldomeDB/human/AF-P48651-F1-model_v1.pdb.gz	rks9
foldomeDB/human/AF-P48664-F1-model_v1.pdb.gz	jkq4
foldomeDB/human/AF-P48668-F1-model_v1.pdb.gz	e5ew
foldomeDB/human/AF-P48681-F1-model_v1.pdb.gz	oms9
foldomeDB/human/AF-P48723-F1-model_v1.pdb.gz	ed1n
foldomeDB/human/AF-P48728-F1-model_v1.pdb.gz	mk4f
foldomeDB/human/AF-P48729-F1-model_v1.pdb.gz	oh4q
foldomeDB/human/AF-P48730-F1-model_v1.pdb.gz	ae4f
foldomeDB/human/AF-P48735-F1-model_v1.pdb.gz	a1bq
foldomeDB/human/AF-P48736-F1-model_v1.pdb.gz	qot4
foldomeDB/human/AF-P48739-F1-model_v1.pdb.gz	v7id
foldomeDB/human/AF-P48740-F1-model_v1.pdb.gz	cl6i
foldomeDB/human/AF-P48741-F1-model_v1.pdb.gz	nwq6
foldomeDB/human/AF-P48742-F1-model_v1.pdb.gz	yy6s
foldomeDB/human/AF-P48745-F1-model_v1.pdb.gz	cm3a
foldomeDB/human/AF-P48751-F1-model_v1.pdb.gz	h8gi
foldomeDB/human/AF-P48764-F1-model_v1.pdb.gz	uqg9
foldomeDB/human/AF-P48775-F1-model_v1.pdb.gz	yp9c
foldomeDB/human/AF-P48788-F1-model_v1.pdb.gz	u8zg
foldomeDB/human/AF-P48960-F1-model_v1.pdb.gz	q5ao
foldomeDB/human/AF-P48995-F1-model_v1.pdb.gz	l7mg
foldomeDB/human/AF-P49005-F1-model_v1.pdb.gz	l5zi
foldomeDB/human/AF-P49006-F1-model_v1.pdb.gz	aa4w
foldomeDB/human/AF-P49019-F1-model_v1.pdb.gz	u6qc
foldomeDB/human/AF-P49023-F1-model_v1.pdb.gz	mq8k
foldomeDB/human/AF-P49069-F1-model_v1.pdb.gz	k9jb
foldomeDB/human/AF-P49116-F1-model_v1.pdb.gz	yp8n
foldomeDB/human/AF-P49137-F1-model_v1.pdb.gz	sa5g
foldomeDB/human/AF-P49146-F1-model_v1.pdb.gz	vt0n
foldomeDB/human/AF-P49184-F1-model_v1.pdb.gz	l2yl
foldomeDB/human/AF-P49189-F1-model_v1.pdb.gz	ri0k
foldomeDB/human/AF-P49190-F1-model_v1.pdb.gz	xbh8
foldomeDB/human/AF-P49207-F1-model_v1.pdb.gz	iwz3
foldomeDB/human/AF-P49221-F1-model_v1.pdb.gz	qk0h
foldomeDB/human/AF-P49223-F1-model_v1.pdb.gz	e4nk
foldomeDB/human/AF-P49238-F1-model_v1.pdb.gz	c4zs
foldomeDB/human/AF-P49247-F1-model_v1.pdb.gz	nu7t
foldomeDB/human/AF-P49257-F1-model_v1.pdb.gz	pi3p
foldomeDB/human/AF-P49279-F1-model_v1.pdb.gz	uyl2
foldomeDB/human/AF-P49281-F1-model_v1.pdb.gz	ehy2
foldomeDB/human/AF-P49286-F1-model_v1.pdb.gz	c9ak
foldomeDB/human/AF-P49321-F1-model_v1.pdb.gz	ls1p
foldomeDB/human/AF-P49326-F1-model_v1.pdb.gz	aa4i
foldomeDB/human/AF-P49327-F1-model_v1.pdb.gz	ob8i
foldomeDB/human/AF-P49335-F1-model_v1.pdb.gz	cz0i
foldomeDB/human/AF-P49336-F1-model_v1.pdb.gz	o3kz
foldomeDB/human/AF-P49354-F1-model_v1.pdb.gz	tdi4
foldomeDB/human/AF-P49356-F1-model_v1.pdb.gz	k7wu
foldomeDB/human/AF-P49366-F1-model_v1.pdb.gz	oef1
foldomeDB/human/AF-P49368-F1-model_v1.pdb.gz	r6oh
foldomeDB/human/AF-P49406-F1-model_v1.pdb.gz	b7an
foldomeDB/human/AF-P49407-F1-model_v1.pdb.gz	v5qb
foldomeDB/human/AF-P49411-F1-model_v1.pdb.gz	m1bu
foldomeDB/human/AF-P49418-F1-model_v1.pdb.gz	lr2g
foldomeDB/human/AF-P49419-F1-model_v1.pdb.gz	fjx5
foldomeDB/human/AF-P49427-F1-model_v1.pdb.gz	yg2f
foldomeDB/human/AF-P49441-F1-model_v1.pdb.gz	qc5a
foldomeDB/human/AF-P49447-F1-model_v1.pdb.gz	pp1n
foldomeDB/human/AF-P49448-F1-model_v1.pdb.gz	ny5n
foldomeDB/human/AF-P49450-F1-model_v1.pdb.gz	kmh5
foldomeDB/human/AF-P49454-F10-model_v1.pdb.gz	dvm0
foldomeDB/human/AF-P49454-F1-model_v1.pdb.gz	cku4
foldomeDB/human/AF-P49454-F2-model_v1.pdb.gz	tys3
foldomeDB/human/AF-P49454-F3-model_v1.pdb.gz	np7l
foldomeDB/human/AF-P49454-F4-model_v1.pdb.gz	wb7e
foldomeDB/human/AF-P49454-F5-model_v1.pdb.gz	lev6
foldomeDB/human/AF-P49454-F6-model_v1.pdb.gz	sw9s
foldomeDB/human/AF-P49454-F7-model_v1.pdb.gz	stn2
foldomeDB/human/AF-P49454-F8-model_v1.pdb.gz	l0vk
foldomeDB/human/AF-P49454-F9-model_v1.pdb.gz	dnd9
foldomeDB/human/AF-P49458-F1-model_v1.pdb.gz	aoq5
foldomeDB/human/AF-P49459-F1-model_v1.pdb.gz	n8hg
foldomeDB/human/AF-P49585-F1-model_v1.pdb.gz	ei4n
foldomeDB/human/AF-P49588-F1-model_v1.pdb.gz	xnb8
foldomeDB/human/AF-P49589-F1-model_v1.pdb.gz	f1ho
foldomeDB/human/AF-P49590-F1-model_v1.pdb.gz	gnb7
foldomeDB/human/AF-P49591-F1-model_v1.pdb.gz	lwu4
foldomeDB/human/AF-P49593-F1-model_v1.pdb.gz	r4zd
foldomeDB/human/AF-P49619-F1-model_v1.pdb.gz	ibj2
foldomeDB/human/AF-P49638-F1-model_v1.pdb.gz	m4jy
foldomeDB/human/AF-P49639-F1-model_v1.pdb.gz	eef9
foldomeDB/human/AF-P49640-F1-model_v1.pdb.gz	bu2e
foldomeDB/human/AF-P49641-F1-model_v1.pdb.gz	jux8
foldomeDB/human/AF-P49642-F1-model_v1.pdb.gz	u7sh
foldomeDB/human/AF-P49643-F1-model_v1.pdb.gz	yxc8
foldomeDB/human/AF-P49662-F1-model_v1.pdb.gz	e9eo
foldomeDB/human/AF-P49674-F1-model_v1.pdb.gz	ce0l
foldomeDB/human/AF-P49675-F1-model_v1.pdb.gz	pcf6
foldomeDB/human/AF-P49682-F1-model_v1.pdb.gz	o8wb
foldomeDB/human/AF-P49683-F1-model_v1.pdb.gz	f1ww
foldomeDB/human/AF-P49685-F1-model_v1.pdb.gz	prw9
foldomeDB/human/AF-P49703-F1-model_v1.pdb.gz	tz2i
foldomeDB/human/AF-P49711-F1-model_v1.pdb.gz	iw9g
foldomeDB/human/AF-P49715-F1-model_v1.pdb.gz	vci7
foldomeDB/human/AF-P49716-F1-model_v1.pdb.gz	nxq9
foldomeDB/human/AF-P49720-F1-model_v1.pdb.gz	ios0
foldomeDB/human/AF-P49721-F1-model_v1.pdb.gz	bp6k
foldomeDB/human/AF-P49736-F1-model_v1.pdb.gz	k4xn
foldomeDB/human/AF-P49746-F1-model_v1.pdb.gz	yb3e
foldomeDB/human/AF-P49747-F1-model_v1.pdb.gz	z0vh
foldomeDB/human/AF-P49748-F1-model_v1.pdb.gz	pk4a
foldomeDB/human/AF-P49750-F1-model_v1.pdb.gz	lt9a
foldomeDB/human/AF-P49753-F1-model_v1.pdb.gz	n1qx
foldomeDB/human/AF-P49754-F1-model_v1.pdb.gz	lkx9
foldomeDB/human/AF-P49755-F1-model_v1.pdb.gz	dg9d
foldomeDB/human/AF-P49756-F1-model_v1.pdb.gz	wtn5
foldomeDB/human/AF-P49757-F1-model_v1.pdb.gz	b5qo
foldomeDB/human/AF-P49758-F1-model_v1.pdb.gz	no6w
foldomeDB/human/AF-P49759-F1-model_v1.pdb.gz	e4gg
foldomeDB/human/AF-P49760-F1-model_v1.pdb.gz	l6mg
foldomeDB/human/AF-P49761-F1-model_v1.pdb.gz	dt9w
foldomeDB/human/AF-P49763-F1-model_v1.pdb.gz	qwg6
foldomeDB/human/AF-P49765-F1-model_v1.pdb.gz	a4kx
foldomeDB/human/AF-P49767-F1-model_v1.pdb.gz	lnr8
foldomeDB/human/AF-P49768-F1-model_v1.pdb.gz	yi4i
foldomeDB/human/AF-P49770-F1-model_v1.pdb.gz	aug7
foldomeDB/human/AF-P49771-F1-model_v1.pdb.gz	k6ov
foldomeDB/human/AF-P49773-F1-model_v1.pdb.gz	uku9
foldomeDB/human/AF-P49788-F1-model_v1.pdb.gz	nd7r
foldomeDB/human/AF-P49789-F1-model_v1.pdb.gz	c7sm
foldomeDB/human/AF-P49790-F1-model_v1.pdb.gz	gqo8
foldomeDB/human/AF-P49792-F10-model_v1.pdb.gz	fm2t
foldomeDB/human/AF-P49792-F11-model_v1.pdb.gz	g9kd
foldomeDB/human/AF-P49792-F1-model_v1.pdb.gz	px9v
foldomeDB/human/AF-P49792-F2-model_v1.pdb.gz	ww5z
foldomeDB/human/AF-P49792-F3-model_v1.pdb.gz	u2dy
foldomeDB/human/AF-P49792-F4-model_v1.pdb.gz	kpw8
foldomeDB/human/AF-P49792-F5-model_v1.pdb.gz	qa1x
foldomeDB/human/AF-P49792-F6-model_v1.pdb.gz	mz2u
foldomeDB/human/AF-P49792-F7-model_v1.pdb.gz	pyy7
foldomeDB/human/AF-P49792-F8-model_v1.pdb.gz	izx4
foldomeDB/human/AF-P49792-F9-model_v1.pdb.gz	ueh3
foldomeDB/human/AF-P49795-F1-model_v1.pdb.gz	qdy5
foldomeDB/human/AF-P49796-F1-model_v1.pdb.gz	p0lw
foldomeDB/human/AF-P49798-F1-model_v1.pdb.gz	ntg3
foldomeDB/human/AF-P49802-F1-model_v1.pdb.gz	uxb9
foldomeDB/human/AF-P49810-F1-model_v1.pdb.gz	tu3u
foldomeDB/human/AF-P49815-F1-model_v1.pdb.gz	tn1s
foldomeDB/human/AF-P49821-F1-model_v1.pdb.gz	uv1r
foldomeDB/human/AF-P49840-F1-model_v1.pdb.gz	c2wj
foldomeDB/human/AF-P49841-F1-model_v1.pdb.gz	ue8c
foldomeDB/human/AF-P49842-F1-model_v1.pdb.gz	c9hl
foldomeDB/human/AF-P49848-F1-model_v1.pdb.gz	ink8
foldomeDB/human/AF-P49862-F1-model_v1.pdb.gz	ms7r
foldomeDB/human/AF-P49863-F1-model_v1.pdb.gz	otm0
foldomeDB/human/AF-P49888-F1-model_v1.pdb.gz	mj3k
foldomeDB/human/AF-P49901-F1-model_v1.pdb.gz	wc5w
foldomeDB/human/AF-P49902-F1-model_v1.pdb.gz	z5yl
foldomeDB/human/AF-P49903-F1-model_v1.pdb.gz	ai7j
foldomeDB/human/AF-P49910-F1-model_v1.pdb.gz	w5fl
foldomeDB/human/AF-P49913-F1-model_v1.pdb.gz	s5db
foldomeDB/human/AF-P49914-F1-model_v1.pdb.gz	gr8l
foldomeDB/human/AF-P49915-F1-model_v1.pdb.gz	v2fi
foldomeDB/human/AF-P49916-F1-model_v1.pdb.gz	q8tq
foldomeDB/human/AF-P49917-F1-model_v1.pdb.gz	b1io
foldomeDB/human/AF-P49918-F1-model_v1.pdb.gz	m2gz
foldomeDB/human/AF-P49959-F1-model_v1.pdb.gz	k4gs
foldomeDB/human/AF-P49961-F1-model_v1.pdb.gz	q4yj
foldomeDB/human/AF-P50052-F1-model_v1.pdb.gz	kj2h
foldomeDB/human/AF-P50053-F1-model_v1.pdb.gz	y3kb
foldomeDB/human/AF-P50120-F1-model_v1.pdb.gz	uta8
foldomeDB/human/AF-P50135-F1-model_v1.pdb.gz	n6yd
foldomeDB/human/AF-P50148-F1-model_v1.pdb.gz	yz0o
foldomeDB/human/AF-P50150-F1-model_v1.pdb.gz	lsh0
foldomeDB/human/AF-P50151-F1-model_v1.pdb.gz	buc2
foldomeDB/human/AF-P50213-F1-model_v1.pdb.gz	u7ax
foldomeDB/human/AF-P50219-F1-model_v1.pdb.gz	sk9y
foldomeDB/human/AF-P50221-F1-model_v1.pdb.gz	e2dv
foldomeDB/human/AF-P50222-F1-model_v1.pdb.gz	ngw7
foldomeDB/human/AF-P50225-F1-model_v1.pdb.gz	dt0z
foldomeDB/human/AF-P50226-F1-model_v1.pdb.gz	at0y
foldomeDB/human/AF-P50238-F1-model_v1.pdb.gz	v0yy
foldomeDB/human/AF-P50281-F1-model_v1.pdb.gz	z4ng
foldomeDB/human/AF-P50336-F1-model_v1.pdb.gz	x6cu
foldomeDB/human/AF-P50391-F1-model_v1.pdb.gz	n8sm
foldomeDB/human/AF-P50395-F1-model_v1.pdb.gz	wx1x
foldomeDB/human/AF-P50402-F1-model_v1.pdb.gz	r8ui
foldomeDB/human/AF-P50406-F1-model_v1.pdb.gz	mhk2
foldomeDB/human/AF-P50416-F1-model_v1.pdb.gz	tg0d
foldomeDB/human/AF-P50440-F1-model_v1.pdb.gz	zi2q
foldomeDB/human/AF-P50443-F1-model_v1.pdb.gz	sg9q
foldomeDB/human/AF-P50452-F1-model_v1.pdb.gz	lmm4
foldomeDB/human/AF-P50453-F1-model_v1.pdb.gz	iu6v
foldomeDB/human/AF-P50454-F1-model_v1.pdb.gz	bd8u
foldomeDB/human/AF-P50458-F1-model_v1.pdb.gz	p3xj
foldomeDB/human/AF-P50461-F1-model_v1.pdb.gz	f3vr
foldomeDB/human/AF-P50479-F1-model_v1.pdb.gz	p7ut
foldomeDB/human/AF-P50502-F1-model_v1.pdb.gz	qh3u
foldomeDB/human/AF-P50539-F1-model_v1.pdb.gz	q0rq
foldomeDB/human/AF-P50542-F1-model_v1.pdb.gz	wqi7
foldomeDB/human/AF-P50548-F1-model_v1.pdb.gz	nks2
foldomeDB/human/AF-P50549-F1-model_v1.pdb.gz	p2jm
foldomeDB/human/AF-P50552-F1-model_v1.pdb.gz	k0mt
foldomeDB/human/AF-P50553-F1-model_v1.pdb.gz	v0cf
foldomeDB/human/AF-P50570-F1-model_v1.pdb.gz	jj8c
foldomeDB/human/AF-P50579-F1-model_v1.pdb.gz	be1h
foldomeDB/human/AF-P50583-F1-model_v1.pdb.gz	njc5
foldomeDB/human/AF-P50591-F1-model_v1.pdb.gz	tud1
foldomeDB/human/AF-P50607-F1-model_v1.pdb.gz	cwp8
foldomeDB/human/AF-P50613-F1-model_v1.pdb.gz	dr0g
foldomeDB/human/AF-P50616-F1-model_v1.pdb.gz	n1cf
foldomeDB/human/AF-P50747-F1-model_v1.pdb.gz	yd2t
foldomeDB/human/AF-P50748-F1-model_v1.pdb.gz	ky9o
foldomeDB/human/AF-P50749-F1-model_v1.pdb.gz	n9gw
foldomeDB/human/AF-P50750-F1-model_v1.pdb.gz	q0ai
foldomeDB/human/AF-P50851-F1-model_v1.pdb.gz	k2js
foldomeDB/human/AF-P50851-F2-model_v1.pdb.gz	eq6z
foldomeDB/human/AF-P50851-F3-model_v1.pdb.gz	u5ay
foldomeDB/human/AF-P50851-F4-model_v1.pdb.gz	k0wd
foldomeDB/human/AF-P50851-F5-model_v1.pdb.gz	ja9u
foldomeDB/human/AF-P50851-F6-model_v1.pdb.gz	isn3
foldomeDB/human/AF-P50851-F7-model_v1.pdb.gz	t8rl
foldomeDB/human/AF-P50851-F8-model_v1.pdb.gz	dmb4
foldomeDB/human/AF-P50851-F9-model_v1.pdb.gz	i9wi
foldomeDB/human/AF-P50876-F1-model_v1.pdb.gz	t4zp
foldomeDB/human/AF-P50895-F1-model_v1.pdb.gz	b5gx
foldomeDB/human/AF-P50897-F1-model_v1.pdb.gz	hg6y
foldomeDB/human/AF-P50914-F1-model_v1.pdb.gz	e5em
foldomeDB/human/AF-P50990-F1-model_v1.pdb.gz	wj4a
foldomeDB/human/AF-P50991-F1-model_v1.pdb.gz	ij1t
foldomeDB/human/AF-P50993-F1-model_v1.pdb.gz	xd0e
foldomeDB/human/AF-P50995-F1-model_v1.pdb.gz	v2yw
foldomeDB/human/AF-P51003-F1-model_v1.pdb.gz	th6d
foldomeDB/human/AF-P51114-F1-model_v1.pdb.gz	q3fe
foldomeDB/human/AF-P51116-F1-model_v1.pdb.gz	nal2
foldomeDB/human/AF-P51124-F1-model_v1.pdb.gz	ab7s
foldomeDB/human/AF-P51148-F1-model_v1.pdb.gz	asf3
foldomeDB/human/AF-P51149-F1-model_v1.pdb.gz	ut6o
foldomeDB/human/AF-P51151-F1-model_v1.pdb.gz	zvb6
foldomeDB/human/AF-P51153-F1-model_v1.pdb.gz	btq4
foldomeDB/human/AF-P51157-F1-model_v1.pdb.gz	m3hk
foldomeDB/human/AF-P51159-F1-model_v1.pdb.gz	q5nv
foldomeDB/human/AF-P51160-F1-model_v1.pdb.gz	t9qz
foldomeDB/human/AF-P51161-F1-model_v1.pdb.gz	kt5y
foldomeDB/human/AF-P51164-F1-model_v1.pdb.gz	al6d
foldomeDB/human/AF-P51168-F1-model_v1.pdb.gz	x0km
foldomeDB/human/AF-P51170-F1-model_v1.pdb.gz	f3vx
foldomeDB/human/AF-P51172-F1-model_v1.pdb.gz	u5hk
foldomeDB/human/AF-P51178-F1-model_v1.pdb.gz	oau8
foldomeDB/human/AF-P51397-F1-model_v1.pdb.gz	bqt2
foldomeDB/human/AF-P51398-F1-model_v1.pdb.gz	npx1
foldomeDB/human/AF-P51449-F1-model_v1.pdb.gz	w6yb
foldomeDB/human/AF-P51451-F1-model_v1.pdb.gz	xn1k
foldomeDB/human/AF-P51452-F1-model_v1.pdb.gz	oes9
foldomeDB/human/AF-P51460-F1-model_v1.pdb.gz	dip0
foldomeDB/human/AF-P51504-F1-model_v1.pdb.gz	y4wa
foldomeDB/human/AF-P51508-F1-model_v1.pdb.gz	kdt8
foldomeDB/human/AF-P51511-F1-model_v1.pdb.gz	bb8z
foldomeDB/human/AF-P51512-F1-model_v1.pdb.gz	y8mu
foldomeDB/human/AF-P51513-F1-model_v1.pdb.gz	cbq3
foldomeDB/human/AF-P51522-F1-model_v1.pdb.gz	r3gt
foldomeDB/human/AF-P51523-F1-model_v1.pdb.gz	ned4
foldomeDB/human/AF-P51530-F1-model_v1.pdb.gz	okr4
foldomeDB/human/AF-P51531-F1-model_v1.pdb.gz	l3ai
foldomeDB/human/AF-P51532-F1-model_v1.pdb.gz	j5xu
foldomeDB/human/AF-P51553-F1-model_v1.pdb.gz	ism7
foldomeDB/human/AF-P51570-F1-model_v1.pdb.gz	ae9e
foldomeDB/human/AF-P51571-F1-model_v1.pdb.gz	pvy9
foldomeDB/human/AF-P51572-F1-model_v1.pdb.gz	dn1n
foldomeDB/human/AF-P51575-F1-model_v1.pdb.gz	h9nj
foldomeDB/human/AF-P51580-F1-model_v1.pdb.gz	l5jc
foldomeDB/human/AF-P51582-F1-model_v1.pdb.gz	twv9
foldomeDB/human/AF-P51587-F10-model_v1.pdb.gz	n3bn
foldomeDB/human/AF-P51587-F11-model_v1.pdb.gz	b9un
foldomeDB/human/AF-P51587-F12-model_v1.pdb.gz	zc5y
foldomeDB/human/AF-P51587-F1-model_v1.pdb.gz	zdp7
foldomeDB/human/AF-P51587-F2-model_v1.pdb.gz	wi4m
foldomeDB/human/AF-P51587-F3-model_v1.pdb.gz	o9eh
foldomeDB/human/AF-P51587-F4-model_v1.pdb.gz	on2b
foldomeDB/human/AF-P51587-F5-model_v1.pdb.gz	do5g
foldomeDB/human/AF-P51587-F6-model_v1.pdb.gz	tor4
foldomeDB/human/AF-P51587-F7-model_v1.pdb.gz	h1dz
foldomeDB/human/AF-P51587-F8-model_v1.pdb.gz	nn9g
foldomeDB/human/AF-P51587-F9-model_v1.pdb.gz	jyh9
foldomeDB/human/AF-P51589-F1-model_v1.pdb.gz	daf4
foldomeDB/human/AF-P51606-F1-model_v1.pdb.gz	ev6z
foldomeDB/human/AF-P51608-F1-model_v1.pdb.gz	re2z
foldomeDB/human/AF-P51610-F1-model_v1.pdb.gz	l7en
foldomeDB/human/AF-P51617-F1-model_v1.pdb.gz	v0xf
foldomeDB/human/AF-P51636-F1-model_v1.pdb.gz	uu0q
foldomeDB/human/AF-P51648-F1-model_v1.pdb.gz	mq1x
foldomeDB/human/AF-P51649-F1-model_v1.pdb.gz	jno0
foldomeDB/human/AF-P51654-F1-model_v1.pdb.gz	qnu9
foldomeDB/human/AF-P51659-F1-model_v1.pdb.gz	u2zj
foldomeDB/human/AF-P51665-F1-model_v1.pdb.gz	cn5v
foldomeDB/human/AF-P51668-F1-model_v1.pdb.gz	asr9
foldomeDB/human/AF-P51671-F1-model_v1.pdb.gz	jsq0
foldomeDB/human/AF-P51674-F1-model_v1.pdb.gz	lha2
foldomeDB/human/AF-P51677-F1-model_v1.pdb.gz	qm9b
foldomeDB/human/AF-P51679-F1-model_v1.pdb.gz	hce6
foldomeDB/human/AF-P51681-F1-model_v1.pdb.gz	h4hg
foldomeDB/human/AF-P51684-F1-model_v1.pdb.gz	emd0
foldomeDB/human/AF-P51685-F1-model_v1.pdb.gz	jo2p
foldomeDB/human/AF-P51686-F1-model_v1.pdb.gz	k5vo
foldomeDB/human/AF-P51687-F1-model_v1.pdb.gz	h7pp
foldomeDB/human/AF-P51688-F1-model_v1.pdb.gz	jv0l
foldomeDB/human/AF-P51689-F1-model_v1.pdb.gz	fll6
foldomeDB/human/AF-P51690-F1-model_v1.pdb.gz	v6ne
foldomeDB/human/AF-P51692-F1-model_v1.pdb.gz	ugi8
foldomeDB/human/AF-P51693-F1-model_v1.pdb.gz	myn2
foldomeDB/human/AF-P51784-F1-model_v1.pdb.gz	sx0q
foldomeDB/human/AF-P51786-F1-model_v1.pdb.gz	lmm7
foldomeDB/human/AF-P51787-F1-model_v1.pdb.gz	wm5i
foldomeDB/human/AF-P51788-F1-model_v1.pdb.gz	jw1u
foldomeDB/human/AF-P51790-F1-model_v1.pdb.gz	kk6m
foldomeDB/human/AF-P51793-F1-model_v1.pdb.gz	bn0p
foldomeDB/human/AF-P51795-F1-model_v1.pdb.gz	c6oj
foldomeDB/human/AF-P51797-F1-model_v1.pdb.gz	fap5
foldomeDB/human/AF-P51798-F1-model_v1.pdb.gz	zdf1
foldomeDB/human/AF-P51800-F1-model_v1.pdb.gz	dcv1
foldomeDB/human/AF-P51801-F1-model_v1.pdb.gz	f8ai
foldomeDB/human/AF-P51805-F1-model_v1.pdb.gz	abr6
foldomeDB/human/AF-P51808-F1-model_v1.pdb.gz	e3xq
foldomeDB/human/AF-P51809-F1-model_v1.pdb.gz	is6u
foldomeDB/human/AF-P51810-F1-model_v1.pdb.gz	seq1
foldomeDB/human/AF-P51811-F1-model_v1.pdb.gz	efe0
foldomeDB/human/AF-P51812-F1-model_v1.pdb.gz	t9gj
foldomeDB/human/AF-P51813-F1-model_v1.pdb.gz	pfu2
foldomeDB/human/AF-P51814-F1-model_v1.pdb.gz	hnp7
foldomeDB/human/AF-P51815-F1-model_v1.pdb.gz	gth8
foldomeDB/human/AF-P51816-F1-model_v1.pdb.gz	f0hv
foldomeDB/human/AF-P51817-F1-model_v1.pdb.gz	hd4i
foldomeDB/human/AF-P51825-F1-model_v1.pdb.gz	w6hz
foldomeDB/human/AF-P51826-F1-model_v1.pdb.gz	bgk4
foldomeDB/human/AF-P51828-F1-model_v1.pdb.gz	wr4d
foldomeDB/human/AF-P51841-F1-model_v1.pdb.gz	sfb7
foldomeDB/human/AF-P51843-F1-model_v1.pdb.gz	h3gz
foldomeDB/human/AF-P51854-F1-model_v1.pdb.gz	qrk8
foldomeDB/human/AF-P51857-F1-model_v1.pdb.gz	ls1t
foldomeDB/human/AF-P51858-F1-model_v1.pdb.gz	g3kc
foldomeDB/human/AF-P51861-F1-model_v1.pdb.gz	ics9
foldomeDB/human/AF-P51864-F1-model_v1.pdb.gz	ey3v
foldomeDB/human/AF-P51878-F1-model_v1.pdb.gz	a1ls
foldomeDB/human/AF-P51884-F1-model_v1.pdb.gz	u5nc
foldomeDB/human/AF-P51888-F1-model_v1.pdb.gz	e9oz
foldomeDB/human/AF-P51911-F1-model_v1.pdb.gz	ya0h
foldomeDB/human/AF-P51946-F1-model_v1.pdb.gz	at6i
foldomeDB/human/AF-P51948-F1-model_v1.pdb.gz	vg9p
foldomeDB/human/AF-P51955-F1-model_v1.pdb.gz	h3oc
foldomeDB/human/AF-P51956-F1-model_v1.pdb.gz	efd1
foldomeDB/human/AF-P51957-F1-model_v1.pdb.gz	jvd7
foldomeDB/human/AF-P51959-F1-model_v1.pdb.gz	y8vk
foldomeDB/human/AF-P51965-F1-model_v1.pdb.gz	tkh0
foldomeDB/human/AF-P51970-F1-model_v1.pdb.gz	dq8g
foldomeDB/human/AF-P51991-F1-model_v1.pdb.gz	fw4l
foldomeDB/human/AF-P51993-F1-model_v1.pdb.gz	i1fz
foldomeDB/human/AF-P52179-F1-model_v1.pdb.gz	iwv8
foldomeDB/human/AF-P52198-F1-model_v1.pdb.gz	bnn7
foldomeDB/human/AF-P52209-F1-model_v1.pdb.gz	w3hm
foldomeDB/human/AF-P52272-F1-model_v1.pdb.gz	k7zj
foldomeDB/human/AF-P52292-F1-model_v1.pdb.gz	a7vw
foldomeDB/human/AF-P52294-F1-model_v1.pdb.gz	gg7h
foldomeDB/human/AF-P52298-F1-model_v1.pdb.gz	cbe2
foldomeDB/human/AF-P52306-F1-model_v1.pdb.gz	e0mh
foldomeDB/human/AF-P52333-F1-model_v1.pdb.gz	zxw0
foldomeDB/human/AF-P52429-F1-model_v1.pdb.gz	lbt5
foldomeDB/human/AF-P52434-F1-model_v1.pdb.gz	qoi5
foldomeDB/human/AF-P52435-F1-model_v1.pdb.gz	p2jx
foldomeDB/human/AF-P52564-F1-model_v1.pdb.gz	acz7
foldomeDB/human/AF-P52565-F1-model_v1.pdb.gz	deq1
foldomeDB/human/AF-P52566-F1-model_v1.pdb.gz	v4mt
foldomeDB/human/AF-P52569-F1-model_v1.pdb.gz	z5kg
foldomeDB/human/AF-P52594-F1-model_v1.pdb.gz	u8sl
foldomeDB/human/AF-P52597-F1-model_v1.pdb.gz	le4g
foldomeDB/human/AF-P52630-F1-model_v1.pdb.gz	ibf5
foldomeDB/human/AF-P52655-F1-model_v1.pdb.gz	b2mr
foldomeDB/human/AF-P52657-F1-model_v1.pdb.gz	f6zq
foldomeDB/human/AF-P52701-F1-model_v1.pdb.gz	jv8m
foldomeDB/human/AF-P52732-F1-model_v1.pdb.gz	d3jh
foldomeDB/human/AF-P52735-F1-model_v1.pdb.gz	h9eg
foldomeDB/human/AF-P52736-F1-model_v1.pdb.gz	e8cr
foldomeDB/human/AF-P52737-F1-model_v1.pdb.gz	ozh1
foldomeDB/human/AF-P52738-F1-model_v1.pdb.gz	bu2y
foldomeDB/human/AF-P52739-F1-model_v1.pdb.gz	hb5v
foldomeDB/human/AF-P52740-F1-model_v1.pdb.gz	xkr7
foldomeDB/human/AF-P52741-F1-model_v1.pdb.gz	gg9b
foldomeDB/human/AF-P52742-F1-model_v1.pdb.gz	xu6f
foldomeDB/human/AF-P52743-F1-model_v1.pdb.gz	e6wf
foldomeDB/human/AF-P52744-F1-model_v1.pdb.gz	r0px
foldomeDB/human/AF-P52746-F1-model_v1.pdb.gz	orj3
foldomeDB/human/AF-P52747-F1-model_v1.pdb.gz	zh7c
foldomeDB/human/AF-P52756-F1-model_v1.pdb.gz	pa6y
foldomeDB/human/AF-P52757-F1-model_v1.pdb.gz	zij2
foldomeDB/human/AF-P52758-F1-model_v1.pdb.gz	ao1g
foldomeDB/human/AF-P52788-F1-model_v1.pdb.gz	h9zd
foldomeDB/human/AF-P52789-F1-model_v1.pdb.gz	xh1j
foldomeDB/human/AF-P52790-F1-model_v1.pdb.gz	f1zh
foldomeDB/human/AF-P52797-F1-model_v1.pdb.gz	nj4z
foldomeDB/human/AF-P52798-F1-model_v1.pdb.gz	hg4h
foldomeDB/human/AF-P52799-F1-model_v1.pdb.gz	rs6x
foldomeDB/human/AF-P52803-F1-model_v1.pdb.gz	ev1i
foldomeDB/human/AF-P52815-F1-model_v1.pdb.gz	a8qv
foldomeDB/human/AF-P52823-F1-model_v1.pdb.gz	hft5
foldomeDB/human/AF-P52824-F1-model_v1.pdb.gz	qqg3
foldomeDB/human/AF-P52848-F1-model_v1.pdb.gz	oq8n
foldomeDB/human/AF-P52849-F1-model_v1.pdb.gz	z5jt
foldomeDB/human/AF-P52888-F1-model_v1.pdb.gz	q1wf
foldomeDB/human/AF-P52895-F1-model_v1.pdb.gz	s3kg
foldomeDB/human/AF-P52907-F1-model_v1.pdb.gz	xd2y
foldomeDB/human/AF-P52926-F1-model_v1.pdb.gz	o5nw
foldomeDB/human/AF-P52943-F1-model_v1.pdb.gz	pmo4
foldomeDB/human/AF-P52945-F1-model_v1.pdb.gz	vgo2
foldomeDB/human/AF-P52948-F1-model_v1.pdb.gz	l5hh
foldomeDB/human/AF-P52951-F1-model_v1.pdb.gz	h2et
foldomeDB/human/AF-P52952-F1-model_v1.pdb.gz	un3i
foldomeDB/human/AF-P52954-F1-model_v1.pdb.gz	a8dj
foldomeDB/human/AF-P52961-F1-model_v1.pdb.gz	d1cb
foldomeDB/human/AF-P53004-F1-model_v1.pdb.gz	b1aa
foldomeDB/human/AF-P53007-F1-model_v1.pdb.gz	pu3l
foldomeDB/human/AF-P53041-F1-model_v1.pdb.gz	zl5s
foldomeDB/human/AF-P53350-F1-model_v1.pdb.gz	k0zz
foldomeDB/human/AF-P53355-F1-model_v1.pdb.gz	kyn7
foldomeDB/human/AF-P53365-F1-model_v1.pdb.gz	n2hb
foldomeDB/human/AF-P53367-F1-model_v1.pdb.gz	q5rm
foldomeDB/human/AF-P53370-F1-model_v1.pdb.gz	jni4
foldomeDB/human/AF-P53384-F1-model_v1.pdb.gz	xn1w
foldomeDB/human/AF-P53396-F1-model_v1.pdb.gz	k9lp
foldomeDB/human/AF-P53420-F1-model_v1.pdb.gz	ox7y
foldomeDB/human/AF-P53539-F1-model_v1.pdb.gz	cb9x
foldomeDB/human/AF-P53567-F1-model_v1.pdb.gz	qk1u
foldomeDB/human/AF-P53582-F1-model_v1.pdb.gz	eo9r
foldomeDB/human/AF-P53597-F1-model_v1.pdb.gz	v0il
foldomeDB/human/AF-P53602-F1-model_v1.pdb.gz	odv5
foldomeDB/human/AF-P53609-F1-model_v1.pdb.gz	l4ra
foldomeDB/human/AF-P53611-F1-model_v1.pdb.gz	m2sy
foldomeDB/human/AF-P53618-F1-model_v1.pdb.gz	b4kb
foldomeDB/human/AF-P53621-F1-model_v1.pdb.gz	kgv8
foldomeDB/human/AF-P53634-F1-model_v1.pdb.gz	tg7a
foldomeDB/human/AF-P53667-F1-model_v1.pdb.gz	na8h
foldomeDB/human/AF-P53671-F1-model_v1.pdb.gz	np0k
foldomeDB/human/AF-P53672-F1-model_v1.pdb.gz	o6op
foldomeDB/human/AF-P53673-F1-model_v1.pdb.gz	ump7
foldomeDB/human/AF-P53674-F1-model_v1.pdb.gz	fx3m
foldomeDB/human/AF-P53675-F1-model_v1.pdb.gz	ajn1
foldomeDB/human/AF-P53677-F1-model_v1.pdb.gz	hkh5
foldomeDB/human/AF-P53680-F1-model_v1.pdb.gz	hn6q
foldomeDB/human/AF-P53701-F1-model_v1.pdb.gz	d9wj
foldomeDB/human/AF-P53708-F1-model_v1.pdb.gz	r4cu
foldomeDB/human/AF-P53778-F1-model_v1.pdb.gz	rt8k
foldomeDB/human/AF-P53779-F1-model_v1.pdb.gz	v6cw
foldomeDB/human/AF-P53794-F1-model_v1.pdb.gz	y0io
foldomeDB/human/AF-P53801-F1-model_v1.pdb.gz	c9qm
foldomeDB/human/AF-P53803-F1-model_v1.pdb.gz	f0vk
foldomeDB/human/AF-P53804-F1-model_v1.pdb.gz	d9rq
foldomeDB/human/AF-P53805-F1-model_v1.pdb.gz	fzh7
foldomeDB/human/AF-P53814-F1-model_v1.pdb.gz	ht8r
foldomeDB/human/AF-P53816-F1-model_v1.pdb.gz	jyk9
foldomeDB/human/AF-P53985-F1-model_v1.pdb.gz	e0kn
foldomeDB/human/AF-P53990-F1-model_v1.pdb.gz	w4qn
foldomeDB/human/AF-P53992-F1-model_v1.pdb.gz	rg6l
foldomeDB/human/AF-P53999-F1-model_v1.pdb.gz	c7eh
foldomeDB/human/AF-P54098-F1-model_v1.pdb.gz	fq0u
foldomeDB/human/AF-P54105-F1-model_v1.pdb.gz	p8fu
foldomeDB/human/AF-P54107-F1-model_v1.pdb.gz	i4qq
foldomeDB/human/AF-P54108-F1-model_v1.pdb.gz	qny2
foldomeDB/human/AF-P54132-F1-model_v1.pdb.gz	yl1t
foldomeDB/human/AF-P54136-F1-model_v1.pdb.gz	mje7
foldomeDB/human/AF-P54198-F1-model_v1.pdb.gz	tw0w
foldomeDB/human/AF-P54219-F1-model_v1.pdb.gz	lkj0
foldomeDB/human/AF-P54252-F1-model_v1.pdb.gz	ig8z
foldomeDB/human/AF-P54253-F1-model_v1.pdb.gz	l9cj
foldomeDB/human/AF-P54257-F1-model_v1.pdb.gz	ur1e
foldomeDB/human/AF-P54259-F1-model_v1.pdb.gz	bd8t
foldomeDB/human/AF-P54274-F1-model_v1.pdb.gz	qfg9
foldomeDB/human/AF-P54277-F1-model_v1.pdb.gz	c2cx
foldomeDB/human/AF-P54278-F1-model_v1.pdb.gz	kk9w
foldomeDB/human/AF-P54284-F1-model_v1.pdb.gz	x6op
foldomeDB/human/AF-P54289-F1-model_v1.pdb.gz	sj9g
foldomeDB/human/AF-P54296-F1-model_v1.pdb.gz	e9uw
foldomeDB/human/AF-P54315-F1-model_v1.pdb.gz	vai0
foldomeDB/human/AF-P54317-F1-model_v1.pdb.gz	qnd1
foldomeDB/human/AF-P54368-F1-model_v1.pdb.gz	sqs0
foldomeDB/human/AF-P54577-F1-model_v1.pdb.gz	p3qy
foldomeDB/human/AF-P54578-F1-model_v1.pdb.gz	ovs5
foldomeDB/human/AF-P54619-F1-model_v1.pdb.gz	i7hn
foldomeDB/human/AF-P54646-F1-model_v1.pdb.gz	i0fl
foldomeDB/human/AF-P54652-F1-model_v1.pdb.gz	c9gx
foldomeDB/human/AF-P54687-F1-model_v1.pdb.gz	rqd2
foldomeDB/human/AF-P54707-F1-model_v1.pdb.gz	qst2
foldomeDB/human/AF-P54709-F1-model_v1.pdb.gz	pcv5
foldomeDB/human/AF-P54710-F1-model_v1.pdb.gz	i9ll
foldomeDB/human/AF-P54725-F1-model_v1.pdb.gz	kwh1
foldomeDB/human/AF-P54727-F1-model_v1.pdb.gz	l7se
foldomeDB/human/AF-P54750-F1-model_v1.pdb.gz	pi0v
foldomeDB/human/AF-P54753-F1-model_v1.pdb.gz	iy2m
foldomeDB/human/AF-P54756-F1-model_v1.pdb.gz	dxf8
foldomeDB/human/AF-P54760-F1-model_v1.pdb.gz	hr8w
foldomeDB/human/AF-P54762-F1-model_v1.pdb.gz	l7xp
foldomeDB/human/AF-P54764-F1-model_v1.pdb.gz	eb4p
foldomeDB/human/AF-P54792-F1-model_v1.pdb.gz	z4yn
foldomeDB/human/AF-P54793-F1-model_v1.pdb.gz	zrs5
foldomeDB/human/AF-P54802-F1-model_v1.pdb.gz	iii7
foldomeDB/human/AF-P54803-F1-model_v1.pdb.gz	r1ix
foldomeDB/human/AF-P54819-F1-model_v1.pdb.gz	lp6y
foldomeDB/human/AF-P54821-F1-model_v1.pdb.gz	mq4o
foldomeDB/human/AF-P54826-F1-model_v1.pdb.gz	tsw9
foldomeDB/human/AF-P54829-F1-model_v1.pdb.gz	y0kc
foldomeDB/human/AF-P54840-F1-model_v1.pdb.gz	si9o
foldomeDB/human/AF-P54845-F1-model_v1.pdb.gz	q8qu
foldomeDB/human/AF-P54849-F1-model_v1.pdb.gz	ayp8
foldomeDB/human/AF-P54851-F1-model_v1.pdb.gz	ycf9
foldomeDB/human/AF-P54852-F1-model_v1.pdb.gz	z9gl
foldomeDB/human/AF-P54855-F1-model_v1.pdb.gz	n3xp
foldomeDB/human/AF-P54868-F1-model_v1.pdb.gz	iak7
foldomeDB/human/AF-P54886-F1-model_v1.pdb.gz	vom1
foldomeDB/human/AF-P54920-F1-model_v1.pdb.gz	dx0w
foldomeDB/human/AF-P54922-F1-model_v1.pdb.gz	afd5
foldomeDB/human/AF-P55000-F1-model_v1.pdb.gz	i7el
foldomeDB/human/AF-P55001-F1-model_v1.pdb.gz	qau8
foldomeDB/human/AF-P55008-F1-model_v1.pdb.gz	wvs4
foldomeDB/human/AF-P55010-F1-model_v1.pdb.gz	wfq3
foldomeDB/human/AF-P55011-F1-model_v1.pdb.gz	pb8o
foldomeDB/human/AF-P55017-F1-model_v1.pdb.gz	vu9f
foldomeDB/human/AF-P55036-F1-model_v1.pdb.gz	mq5c
foldomeDB/human/AF-P55039-F1-model_v1.pdb.gz	p1gj
foldomeDB/human/AF-P55040-F1-model_v1.pdb.gz	asw3
foldomeDB/human/AF-P55042-F1-model_v1.pdb.gz	x2ya
foldomeDB/human/AF-P55055-F1-model_v1.pdb.gz	ux7q
foldomeDB/human/AF-P55056-F1-model_v1.pdb.gz	bve3
foldomeDB/human/AF-P55058-F1-model_v1.pdb.gz	l9xj
foldomeDB/human/AF-P55060-F1-model_v1.pdb.gz	yj4b
foldomeDB/human/AF-P55061-F1-model_v1.pdb.gz	soh6
foldomeDB/human/AF-P55064-F1-model_v1.pdb.gz	v1ag
foldomeDB/human/AF-P55072-F1-model_v1.pdb.gz	g7iz
foldomeDB/human/AF-P55075-F1-model_v1.pdb.gz	jx9h
foldomeDB/human/AF-P55081-F1-model_v1.pdb.gz	tcs2
foldomeDB/human/AF-P55082-F1-model_v1.pdb.gz	k7ru
foldomeDB/human/AF-P55083-F1-model_v1.pdb.gz	ak7p
foldomeDB/human/AF-P55084-F1-model_v1.pdb.gz	bht6
foldomeDB/human/AF-P55085-F1-model_v1.pdb.gz	f2ua
foldomeDB/human/AF-P55087-F1-model_v1.pdb.gz	u5th
foldomeDB/human/AF-P55089-F1-model_v1.pdb.gz	gn4r
foldomeDB/human/AF-P55103-F1-model_v1.pdb.gz	e6fi
foldomeDB/human/AF-P55107-F1-model_v1.pdb.gz	sny6
foldomeDB/human/AF-P55145-F1-model_v1.pdb.gz	x4qt
foldomeDB/human/AF-P55157-F1-model_v1.pdb.gz	u2mg
foldomeDB/human/AF-P55160-F1-model_v1.pdb.gz	x7tm
foldomeDB/human/AF-P55196-F1-model_v1.pdb.gz	dse7
foldomeDB/human/AF-P55197-F1-model_v1.pdb.gz	xh2k
foldomeDB/human/AF-P55198-F1-model_v1.pdb.gz	i9lx
foldomeDB/human/AF-P55199-F1-model_v1.pdb.gz	m8xt
foldomeDB/human/AF-P55201-F1-model_v1.pdb.gz	bh7u
foldomeDB/human/AF-P55209-F1-model_v1.pdb.gz	i8mm
foldomeDB/human/AF-P55210-F1-model_v1.pdb.gz	dzy7
foldomeDB/human/AF-P55211-F1-model_v1.pdb.gz	xz7t
foldomeDB/human/AF-P55212-F1-model_v1.pdb.gz	il4r
foldomeDB/human/AF-P55259-F1-model_v1.pdb.gz	yn5l
foldomeDB/human/AF-P55263-F1-model_v1.pdb.gz	l4mh
foldomeDB/human/AF-P55265-F1-model_v1.pdb.gz	aqa8
foldomeDB/human/AF-P55268-F1-model_v1.pdb.gz	ot8p
foldomeDB/human/AF-P55273-F1-model_v1.pdb.gz	vfz3
foldomeDB/human/AF-P55283-F1-model_v1.pdb.gz	man1
foldomeDB/human/AF-P55285-F1-model_v1.pdb.gz	lwb0
foldomeDB/human/AF-P55286-F1-model_v1.pdb.gz	o5ig
foldomeDB/human/AF-P55287-F1-model_v1.pdb.gz	mpv9
foldomeDB/human/AF-P55289-F1-model_v1.pdb.gz	qzg5
foldomeDB/human/AF-P55290-F1-model_v1.pdb.gz	uex4
foldomeDB/human/AF-P55291-F1-model_v1.pdb.gz	xgc4
foldomeDB/human/AF-P55316-F1-model_v1.pdb.gz	fdt9
foldomeDB/human/AF-P55317-F1-model_v1.pdb.gz	st0g
foldomeDB/human/AF-P55318-F1-model_v1.pdb.gz	k3ve
foldomeDB/human/AF-P55327-F1-model_v1.pdb.gz	cle6
foldomeDB/human/AF-P55344-F1-model_v1.pdb.gz	ioc0
foldomeDB/human/AF-P55345-F1-model_v1.pdb.gz	b9qh
foldomeDB/human/AF-P55347-F1-model_v1.pdb.gz	y9mr
foldomeDB/human/AF-P55735-F1-model_v1.pdb.gz	t3cz
foldomeDB/human/AF-P55769-F1-model_v1.pdb.gz	mj9q
foldomeDB/human/AF-P55771-F1-model_v1.pdb.gz	zzt9
foldomeDB/human/AF-P55773-F1-model_v1.pdb.gz	lp7m
foldomeDB/human/AF-P55774-F1-model_v1.pdb.gz	ew2m
foldomeDB/human/AF-P55786-F1-model_v1.pdb.gz	r6ju
foldomeDB/human/AF-P55789-F1-model_v1.pdb.gz	u5ib
foldomeDB/human/AF-P55795-F1-model_v1.pdb.gz	yg4l
foldomeDB/human/AF-P55808-F1-model_v1.pdb.gz	y9ro
foldomeDB/human/AF-P55809-F1-model_v1.pdb.gz	gd1e
foldomeDB/human/AF-P55822-F1-model_v1.pdb.gz	g8if
foldomeDB/human/AF-P55851-F1-model_v1.pdb.gz	bcy9
foldomeDB/human/AF-P55854-F1-model_v1.pdb.gz	k5fa
foldomeDB/human/AF-P55884-F1-model_v1.pdb.gz	qv5r
foldomeDB/human/AF-P55895-F1-model_v1.pdb.gz	kmo9
foldomeDB/human/AF-P55899-F1-model_v1.pdb.gz	mu0q
foldomeDB/human/AF-P55916-F1-model_v1.pdb.gz	yap2
foldomeDB/human/AF-P55957-F1-model_v1.pdb.gz	xgy1
foldomeDB/human/AF-P56134-F1-model_v1.pdb.gz	ncu7
foldomeDB/human/AF-P56159-F1-model_v1.pdb.gz	vyn1
foldomeDB/human/AF-P56177-F1-model_v1.pdb.gz	kxe9
foldomeDB/human/AF-P56178-F1-model_v1.pdb.gz	ur8s
foldomeDB/human/AF-P56179-F1-model_v1.pdb.gz	gu1y
foldomeDB/human/AF-P56180-F1-model_v1.pdb.gz	bry3
foldomeDB/human/AF-P56181-F1-model_v1.pdb.gz	z5zs
foldomeDB/human/AF-P56182-F1-model_v1.pdb.gz	ew6k
foldomeDB/human/AF-P56192-F1-model_v1.pdb.gz	vd1o
foldomeDB/human/AF-P56199-F1-model_v1.pdb.gz	g4kd
foldomeDB/human/AF-P56202-F1-model_v1.pdb.gz	ue4d
foldomeDB/human/AF-P56211-F1-model_v1.pdb.gz	uy6s
foldomeDB/human/AF-P56270-F1-model_v1.pdb.gz	mh0p
foldomeDB/human/AF-P56277-F1-model_v1.pdb.gz	cb5r
foldomeDB/human/AF-P56278-F1-model_v1.pdb.gz	la8d
foldomeDB/human/AF-P56279-F1-model_v1.pdb.gz	t2di
foldomeDB/human/AF-P56282-F1-model_v1.pdb.gz	gh2q
foldomeDB/human/AF-P56373-F1-model_v1.pdb.gz	sb6f
foldomeDB/human/AF-P56377-F1-model_v1.pdb.gz	cx6w
foldomeDB/human/AF-P56378-F1-model_v1.pdb.gz	haw8
foldomeDB/human/AF-P56381-F1-model_v1.pdb.gz	ua3a
foldomeDB/human/AF-P56385-F1-model_v1.pdb.gz	b9or
foldomeDB/human/AF-P56470-F1-model_v1.pdb.gz	ph5y
foldomeDB/human/AF-P56524-F1-model_v1.pdb.gz	h6ek
foldomeDB/human/AF-P56537-F1-model_v1.pdb.gz	rl0q
foldomeDB/human/AF-P56539-F1-model_v1.pdb.gz	cuh7
foldomeDB/human/AF-P56545-F1-model_v1.pdb.gz	sfu8
foldomeDB/human/AF-P56555-F1-model_v1.pdb.gz	t7rp
foldomeDB/human/AF-P56556-F1-model_v1.pdb.gz	od0o
foldomeDB/human/AF-P56557-F1-model_v1.pdb.gz	u7ug
foldomeDB/human/AF-P56559-F1-model_v1.pdb.gz	gso1
foldomeDB/human/AF-P56589-F1-model_v1.pdb.gz	l2ca
foldomeDB/human/AF-P56597-F1-model_v1.pdb.gz	p1eh
foldomeDB/human/AF-P56645-F1-model_v1.pdb.gz	f4wg
foldomeDB/human/AF-P56693-F1-model_v1.pdb.gz	q1qd
foldomeDB/human/AF-P56696-F1-model_v1.pdb.gz	wbx6
foldomeDB/human/AF-P56703-F1-model_v1.pdb.gz	fka5
foldomeDB/human/AF-P56704-F1-model_v1.pdb.gz	po4v
foldomeDB/human/AF-P56705-F1-model_v1.pdb.gz	nxd6
foldomeDB/human/AF-P56706-F1-model_v1.pdb.gz	l6va
foldomeDB/human/AF-P56715-F1-model_v1.pdb.gz	ge3f
foldomeDB/human/AF-P56730-F1-model_v1.pdb.gz	n2ii
foldomeDB/human/AF-P56746-F1-model_v1.pdb.gz	zht9
foldomeDB/human/AF-P56747-F1-model_v1.pdb.gz	e8yb
foldomeDB/human/AF-P56748-F1-model_v1.pdb.gz	b6dm
foldomeDB/human/AF-P56749-F1-model_v1.pdb.gz	jp9p
foldomeDB/human/AF-P56750-F1-model_v1.pdb.gz	f2vw
foldomeDB/human/AF-P56817-F1-model_v1.pdb.gz	op3y
foldomeDB/human/AF-P56851-F1-model_v1.pdb.gz	wyg9
foldomeDB/human/AF-P56856-F1-model_v1.pdb.gz	uv6l
foldomeDB/human/AF-P56880-F1-model_v1.pdb.gz	u9nr
foldomeDB/human/AF-P56915-F1-model_v1.pdb.gz	c0pd
foldomeDB/human/AF-P56937-F1-model_v1.pdb.gz	guj1
foldomeDB/human/AF-P56945-F1-model_v1.pdb.gz	tty1
foldomeDB/human/AF-P56962-F1-model_v1.pdb.gz	e5jg
foldomeDB/human/AF-P56975-F1-model_v1.pdb.gz	g3za
foldomeDB/human/AF-P57052-F1-model_v1.pdb.gz	o9hk
foldomeDB/human/AF-P57053-F1-model_v1.pdb.gz	o4ch
foldomeDB/human/AF-P57054-F1-model_v1.pdb.gz	p7lk
foldomeDB/human/AF-P57055-F1-model_v1.pdb.gz	z3jm
foldomeDB/human/AF-P57057-F1-model_v1.pdb.gz	q1kf
foldomeDB/human/AF-P57058-F1-model_v1.pdb.gz	q7nt
foldomeDB/human/AF-P57059-F1-model_v1.pdb.gz	bq6a
foldomeDB/human/AF-P57060-F1-model_v1.pdb.gz	t6hs
foldomeDB/human/AF-P57071-F1-model_v1.pdb.gz	ev7e
foldomeDB/human/AF-P57073-F1-model_v1.pdb.gz	sp9v
foldomeDB/human/AF-P57075-F1-model_v1.pdb.gz	na4f
foldomeDB/human/AF-P57076-F1-model_v1.pdb.gz	uo1e
foldomeDB/human/AF-P57077-F1-model_v1.pdb.gz	k5sr
foldomeDB/human/AF-P57078-F1-model_v1.pdb.gz	lta5
foldomeDB/human/AF-P57081-F1-model_v1.pdb.gz	q0yx
foldomeDB/human/AF-P57082-F1-model_v1.pdb.gz	ns7w
foldomeDB/human/AF-P57086-F1-model_v1.pdb.gz	bc9t
foldomeDB/human/AF-P57087-F1-model_v1.pdb.gz	sz1d
foldomeDB/human/AF-P57088-F1-model_v1.pdb.gz	yy3h
foldomeDB/human/AF-P57103-F1-model_v1.pdb.gz	r6ur
foldomeDB/human/AF-P57105-F1-model_v1.pdb.gz	k3et
foldomeDB/human/AF-P57678-F1-model_v1.pdb.gz	pgg3
foldomeDB/human/AF-P57679-F1-model_v1.pdb.gz	f7ph
foldomeDB/human/AF-P57682-F1-model_v1.pdb.gz	x3pd
foldomeDB/human/AF-P57721-F1-model_v1.pdb.gz	soj5
foldomeDB/human/AF-P57723-F1-model_v1.pdb.gz	kp6b
foldomeDB/human/AF-P57727-F1-model_v1.pdb.gz	cvx5
foldomeDB/human/AF-P57729-F1-model_v1.pdb.gz	nts5
foldomeDB/human/AF-P57730-F1-model_v1.pdb.gz	wgd4
foldomeDB/human/AF-P57735-F1-model_v1.pdb.gz	m0lu
foldomeDB/human/AF-P57737-F1-model_v1.pdb.gz	plq4
foldomeDB/human/AF-P57738-F1-model_v1.pdb.gz	sy4q
foldomeDB/human/AF-P57739-F1-model_v1.pdb.gz	i5wd
foldomeDB/human/AF-P57740-F1-model_v1.pdb.gz	vsw1
foldomeDB/human/AF-P57764-F1-model_v1.pdb.gz	rvs5
foldomeDB/human/AF-P57768-F1-model_v1.pdb.gz	kmr3
foldomeDB/human/AF-P57771-F1-model_v1.pdb.gz	ne9k
foldomeDB/human/AF-P57772-F1-model_v1.pdb.gz	vad7
foldomeDB/human/AF-P57773-F1-model_v1.pdb.gz	fcy4
foldomeDB/human/AF-P57775-F1-model_v1.pdb.gz	mdd8
foldomeDB/human/AF-P57789-F1-model_v1.pdb.gz	ywm0
foldomeDB/human/AF-P57796-F1-model_v1.pdb.gz	kow9
foldomeDB/human/AF-P58004-F1-model_v1.pdb.gz	lp1b
foldomeDB/human/AF-P58005-F1-model_v1.pdb.gz	jwp1
foldomeDB/human/AF-P58012-F1-model_v1.pdb.gz	py4k
foldomeDB/human/AF-P58062-F1-model_v1.pdb.gz	j8me
foldomeDB/human/AF-P58107-F10-model_v1.pdb.gz	xf9j
foldomeDB/human/AF-P58107-F11-model_v1.pdb.gz	zit0
foldomeDB/human/AF-P58107-F12-model_v1.pdb.gz	om4j
foldomeDB/human/AF-P58107-F13-model_v1.pdb.gz	r2lu
foldomeDB/human/AF-P58107-F14-model_v1.pdb.gz	rqp1
foldomeDB/human/AF-P58107-F15-model_v1.pdb.gz	pc0q
foldomeDB/human/AF-P58107-F16-model_v1.pdb.gz	m8im
foldomeDB/human/AF-P58107-F17-model_v1.pdb.gz	o7ha
foldomeDB/human/AF-P58107-F18-model_v1.pdb.gz	sy7y
foldomeDB/human/AF-P58107-F19-model_v1.pdb.gz	f8ur
foldomeDB/human/AF-P58107-F1-model_v1.pdb.gz	oy7w
foldomeDB/human/AF-P58107-F20-model_v1.pdb.gz	xh5w
foldomeDB/human/AF-P58107-F2-model_v1.pdb.gz	jy6e
foldomeDB/human/AF-P58107-F3-model_v1.pdb.gz	ue9u
foldomeDB/human/AF-P58107-F4-model_v1.pdb.gz	pot8
foldomeDB/human/AF-P58107-F5-model_v1.pdb.gz	ee0q
foldomeDB/human/AF-P58107-F6-model_v1.pdb.gz	c6eh
foldomeDB/human/AF-P58107-F7-model_v1.pdb.gz	mnm8
foldomeDB/human/AF-P58107-F8-model_v1.pdb.gz	zg5y
foldomeDB/human/AF-P58107-F9-model_v1.pdb.gz	rtl0
foldomeDB/human/AF-P58166-F1-model_v1.pdb.gz	rit7
foldomeDB/human/AF-P58170-F1-model_v1.pdb.gz	xvu2
foldomeDB/human/AF-P58173-F1-model_v1.pdb.gz	dj8y
foldomeDB/human/AF-P58180-F1-model_v1.pdb.gz	mam9
foldomeDB/human/AF-P58181-F1-model_v1.pdb.gz	du6k
foldomeDB/human/AF-P58182-F1-model_v1.pdb.gz	pd5z
foldomeDB/human/AF-P58215-F1-model_v1.pdb.gz	b2hr
foldomeDB/human/AF-P58294-F1-model_v1.pdb.gz	q7ee
foldomeDB/human/AF-P58304-F1-model_v1.pdb.gz	nl4w
foldomeDB/human/AF-P58317-F1-model_v1.pdb.gz	dh1b
foldomeDB/human/AF-P58335-F1-model_v1.pdb.gz	he6k
foldomeDB/human/AF-P58340-F1-model_v1.pdb.gz	v8rs
foldomeDB/human/AF-P58397-F1-model_v1.pdb.gz	ut4x
foldomeDB/human/AF-P58417-F1-model_v1.pdb.gz	la7g
foldomeDB/human/AF-P58418-F1-model_v1.pdb.gz	lyh7
foldomeDB/human/AF-P58499-F1-model_v1.pdb.gz	dcl6
foldomeDB/human/AF-P58505-F1-model_v1.pdb.gz	h1re
foldomeDB/human/AF-P58511-F1-model_v1.pdb.gz	aa0r
foldomeDB/human/AF-P58512-F1-model_v1.pdb.gz	qt6m
foldomeDB/human/AF-P58513-F1-model_v1.pdb.gz	j0hb
foldomeDB/human/AF-P58546-F1-model_v1.pdb.gz	xu5x
foldomeDB/human/AF-P58549-F1-model_v1.pdb.gz	a7dd
foldomeDB/human/AF-P58550-F1-model_v1.pdb.gz	vy5x
foldomeDB/human/AF-P58557-F1-model_v1.pdb.gz	he1n
foldomeDB/human/AF-P58658-F1-model_v1.pdb.gz	o8jl
foldomeDB/human/AF-P58743-F1-model_v1.pdb.gz	tvs5
foldomeDB/human/AF-P58753-F1-model_v1.pdb.gz	ui5d
foldomeDB/human/AF-P58872-F1-model_v1.pdb.gz	mj4h
foldomeDB/human/AF-P58876-F1-model_v1.pdb.gz	ifx2
foldomeDB/human/AF-P59020-F1-model_v1.pdb.gz	s0ti
foldomeDB/human/AF-P59022-F1-model_v1.pdb.gz	cc0f
foldomeDB/human/AF-P59025-F1-model_v1.pdb.gz	cfs7
foldomeDB/human/AF-P59036-F1-model_v1.pdb.gz	mau1
foldomeDB/human/AF-P59037-F1-model_v1.pdb.gz	uha5
foldomeDB/human/AF-P59044-F1-model_v1.pdb.gz	re4w
foldomeDB/human/AF-P59045-F1-model_v1.pdb.gz	pw3q
foldomeDB/human/AF-P59046-F1-model_v1.pdb.gz	mfo0
foldomeDB/human/AF-P59047-F1-model_v1.pdb.gz	g8cm
foldomeDB/human/AF-P59051-F1-model_v1.pdb.gz	wbp9
foldomeDB/human/AF-P59052-F1-model_v1.pdb.gz	xg3u
foldomeDB/human/AF-P59074-F1-model_v1.pdb.gz	sd3g
foldomeDB/human/AF-P59090-F1-model_v1.pdb.gz	wp5i
foldomeDB/human/AF-P59091-F1-model_v1.pdb.gz	u9qf
foldomeDB/human/AF-P59095-F1-model_v1.pdb.gz	cw4d
foldomeDB/human/AF-P59103-F1-model_v1.pdb.gz	bc0l
foldomeDB/human/AF-P59190-F1-model_v1.pdb.gz	cnk9
foldomeDB/human/AF-P59282-F1-model_v1.pdb.gz	b7jg
foldomeDB/human/AF-P59510-F1-model_v1.pdb.gz	bzl5
foldomeDB/human/AF-P59533-F1-model_v1.pdb.gz	w2po
foldomeDB/human/AF-P59534-F1-model_v1.pdb.gz	xmg2
foldomeDB/human/AF-P59535-F1-model_v1.pdb.gz	ec0i
foldomeDB/human/AF-P59536-F1-model_v1.pdb.gz	fi6b
foldomeDB/human/AF-P59537-F1-model_v1.pdb.gz	u1ma
foldomeDB/human/AF-P59538-F1-model_v1.pdb.gz	kpg3
foldomeDB/human/AF-P59539-F1-model_v1.pdb.gz	bjb4
foldomeDB/human/AF-P59540-F1-model_v1.pdb.gz	r1ql
foldomeDB/human/AF-P59541-F1-model_v1.pdb.gz	qcj4
foldomeDB/human/AF-P59542-F1-model_v1.pdb.gz	obu9
foldomeDB/human/AF-P59543-F1-model_v1.pdb.gz	r2kd
foldomeDB/human/AF-P59544-F1-model_v1.pdb.gz	j5ts
foldomeDB/human/AF-P59551-F1-model_v1.pdb.gz	qc0m
foldomeDB/human/AF-P59646-F1-model_v1.pdb.gz	wj7w
foldomeDB/human/AF-P59665-F1-model_v1.pdb.gz	v6nb
foldomeDB/human/AF-P59666-F1-model_v1.pdb.gz	kic8
foldomeDB/human/AF-P59768-F1-model_v1.pdb.gz	cj3j
foldomeDB/human/AF-P59773-F1-model_v1.pdb.gz	w6fv
foldomeDB/human/AF-P59780-F1-model_v1.pdb.gz	y8pf
foldomeDB/human/AF-P59817-F1-model_v1.pdb.gz	kn1a
foldomeDB/human/AF-P59826-F1-model_v1.pdb.gz	j9dd
foldomeDB/human/AF-P59827-F1-model_v1.pdb.gz	j6uz
foldomeDB/human/AF-P59861-F1-model_v1.pdb.gz	giy1
foldomeDB/human/AF-P59901-F1-model_v1.pdb.gz	p5mp
foldomeDB/human/AF-P59910-F1-model_v1.pdb.gz	x5zc
foldomeDB/human/AF-P59922-F1-model_v1.pdb.gz	xcb2
foldomeDB/human/AF-P59923-F1-model_v1.pdb.gz	o4sz
foldomeDB/human/AF-P59942-F1-model_v1.pdb.gz	iyk5
foldomeDB/human/AF-P59990-F1-model_v1.pdb.gz	agw2
foldomeDB/human/AF-P59991-F1-model_v1.pdb.gz	u4az
foldomeDB/human/AF-P59998-F1-model_v1.pdb.gz	qt3b
foldomeDB/human/AF-P60002-F1-model_v1.pdb.gz	yt1e
foldomeDB/human/AF-P60006-F1-model_v1.pdb.gz	fvx9
foldomeDB/human/AF-P60008-F1-model_v1.pdb.gz	hgw5
foldomeDB/human/AF-P60014-F1-model_v1.pdb.gz	xk7e
foldomeDB/human/AF-P60022-F1-model_v1.pdb.gz	ol3p
foldomeDB/human/AF-P60033-F1-model_v1.pdb.gz	e4hl
foldomeDB/human/AF-P60059-F1-model_v1.pdb.gz	eqe1
foldomeDB/human/AF-P60153-F1-model_v1.pdb.gz	fi0r
foldomeDB/human/AF-P60174-F1-model_v1.pdb.gz	h0at
foldomeDB/human/AF-P60201-F1-model_v1.pdb.gz	tgj6
foldomeDB/human/AF-P60228-F1-model_v1.pdb.gz	jt9i
foldomeDB/human/AF-P60321-F1-model_v1.pdb.gz	t7zr
foldomeDB/human/AF-P60323-F1-model_v1.pdb.gz	r3rm
foldomeDB/human/AF-P60328-F1-model_v1.pdb.gz	jdy0
foldomeDB/human/AF-P60329-F1-model_v1.pdb.gz	nk6x
foldomeDB/human/AF-P60331-F1-model_v1.pdb.gz	fl5r
foldomeDB/human/AF-P60368-F1-model_v1.pdb.gz	ur1n
foldomeDB/human/AF-P60369-F1-model_v1.pdb.gz	vtj0
foldomeDB/human/AF-P60370-F1-model_v1.pdb.gz	z5qm
foldomeDB/human/AF-P60371-F1-model_v1.pdb.gz	ep1f
foldomeDB/human/AF-P60372-F1-model_v1.pdb.gz	ore1
foldomeDB/human/AF-P60409-F1-model_v1.pdb.gz	qui8
foldomeDB/human/AF-P60410-F1-model_v1.pdb.gz	gg6j
foldomeDB/human/AF-P60411-F1-model_v1.pdb.gz	twa9
foldomeDB/human/AF-P60412-F1-model_v1.pdb.gz	yl0x
foldomeDB/human/AF-P60413-F1-model_v1.pdb.gz	npo6
foldomeDB/human/AF-P60468-F1-model_v1.pdb.gz	yff6
foldomeDB/human/AF-P60484-F1-model_v1.pdb.gz	j8ix
foldomeDB/human/AF-P60507-F1-model_v1.pdb.gz	muy1
foldomeDB/human/AF-P60508-F1-model_v1.pdb.gz	kyx8
foldomeDB/human/AF-P60509-F1-model_v1.pdb.gz	ff7o
foldomeDB/human/AF-P60510-F1-model_v1.pdb.gz	ncz4
foldomeDB/human/AF-P60520-F1-model_v1.pdb.gz	hxk1
foldomeDB/human/AF-P60568-F1-model_v1.pdb.gz	n0cc
foldomeDB/human/AF-P60602-F1-model_v1.pdb.gz	q5yw
foldomeDB/human/AF-P60604-F1-model_v1.pdb.gz	od2l
foldomeDB/human/AF-P60606-F1-model_v1.pdb.gz	vm9k
foldomeDB/human/AF-P60608-F1-model_v1.pdb.gz	pud8
foldomeDB/human/AF-P60660-F1-model_v1.pdb.gz	a4zc
foldomeDB/human/AF-P60673-F1-model_v1.pdb.gz	id7e
foldomeDB/human/AF-P60709-F1-model_v1.pdb.gz	m9jp
foldomeDB/human/AF-P60763-F1-model_v1.pdb.gz	tgm9
foldomeDB/human/AF-P60827-F1-model_v1.pdb.gz	u5cs
foldomeDB/human/AF-P60842-F1-model_v1.pdb.gz	xj2g
foldomeDB/human/AF-P60852-F1-model_v1.pdb.gz	olx3
foldomeDB/human/AF-P60866-F1-model_v1.pdb.gz	d2xi
foldomeDB/human/AF-P60880-F1-model_v1.pdb.gz	fom4
foldomeDB/human/AF-P60891-F1-model_v1.pdb.gz	ndv0
foldomeDB/human/AF-P60893-F1-model_v1.pdb.gz	uch6
foldomeDB/human/AF-P60900-F1-model_v1.pdb.gz	ib3m
foldomeDB/human/AF-P60903-F1-model_v1.pdb.gz	kt7x
foldomeDB/human/AF-P60953-F1-model_v1.pdb.gz	wn3c
foldomeDB/human/AF-P60981-F1-model_v1.pdb.gz	o6fz
foldomeDB/human/AF-P60983-F1-model_v1.pdb.gz	u7ml
foldomeDB/human/AF-P60985-F1-model_v1.pdb.gz	f8ce
foldomeDB/human/AF-P61006-F1-model_v1.pdb.gz	wy4z
foldomeDB/human/AF-P61009-F1-model_v1.pdb.gz	s1ss
foldomeDB/human/AF-P61011-F1-model_v1.pdb.gz	t3zq
foldomeDB/human/AF-P61018-F1-model_v1.pdb.gz	sk3i
foldomeDB/human/AF-P61019-F1-model_v1.pdb.gz	x8xs
foldomeDB/human/AF-P61020-F1-model_v1.pdb.gz	ddb7
foldomeDB/human/AF-P61024-F1-model_v1.pdb.gz	k7ni
foldomeDB/human/AF-P61026-F1-model_v1.pdb.gz	jio0
foldomeDB/human/AF-P61073-F1-model_v1.pdb.gz	ir3b
foldomeDB/human/AF-P61077-F1-model_v1.pdb.gz	zqi5
foldomeDB/human/AF-P61081-F1-model_v1.pdb.gz	udi5
foldomeDB/human/AF-P61086-F1-model_v1.pdb.gz	w6le
foldomeDB/human/AF-P61088-F1-model_v1.pdb.gz	d7bv
foldomeDB/human/AF-P61106-F1-model_v1.pdb.gz	vaq2
foldomeDB/human/AF-P61129-F1-model_v1.pdb.gz	pbw5
foldomeDB/human/AF-P61158-F1-model_v1.pdb.gz	z7pt
foldomeDB/human/AF-P61160-F1-model_v1.pdb.gz	eb7f
foldomeDB/human/AF-P61163-F1-model_v1.pdb.gz	so3o
foldomeDB/human/AF-P61165-F1-model_v1.pdb.gz	tio3
foldomeDB/human/AF-P61201-F1-model_v1.pdb.gz	dr8j
foldomeDB/human/AF-P61204-F1-model_v1.pdb.gz	c4fd
foldomeDB/human/AF-P61218-F1-model_v1.pdb.gz	r4bs
foldomeDB/human/AF-P61221-F1-model_v1.pdb.gz	pdv8
foldomeDB/human/AF-P61224-F1-model_v1.pdb.gz	v0bf
foldomeDB/human/AF-P61225-F1-model_v1.pdb.gz	zfp3
foldomeDB/human/AF-P61236-F1-model_v1.pdb.gz	fro1
foldomeDB/human/AF-P61244-F1-model_v1.pdb.gz	h0dr
foldomeDB/human/AF-P61247-F1-model_v1.pdb.gz	qlw8
foldomeDB/human/AF-P61254-F1-model_v1.pdb.gz	gdv3
foldomeDB/human/AF-P61266-F1-model_v1.pdb.gz	e2oj
foldomeDB/human/AF-P61278-F1-model_v1.pdb.gz	fje5
foldomeDB/human/AF-P61289-F1-model_v1.pdb.gz	c2pk
foldomeDB/human/AF-P61296-F1-model_v1.pdb.gz	tpp0
foldomeDB/human/AF-P61313-F1-model_v1.pdb.gz	se8g
foldomeDB/human/AF-P61326-F1-model_v1.pdb.gz	bce8
foldomeDB/human/AF-P61328-F1-model_v1.pdb.gz	zmz0
foldomeDB/human/AF-P61353-F1-model_v1.pdb.gz	zua8
foldomeDB/human/AF-P61366-F1-model_v1.pdb.gz	yi2j
foldomeDB/human/AF-P61371-F1-model_v1.pdb.gz	nrk9
foldomeDB/human/AF-P61421-F1-model_v1.pdb.gz	j1qs
foldomeDB/human/AF-P61457-F1-model_v1.pdb.gz	o0pa
foldomeDB/human/AF-P61513-F1-model_v1.pdb.gz	x2ap
foldomeDB/human/AF-P61550-F1-model_v1.pdb.gz	cbp1
foldomeDB/human/AF-P61565-F1-model_v1.pdb.gz	v2ol
foldomeDB/human/AF-P61568-F1-model_v1.pdb.gz	tnc8
foldomeDB/human/AF-P61574-F1-model_v1.pdb.gz	e8mr
foldomeDB/human/AF-P61576-F1-model_v1.pdb.gz	y2jd
foldomeDB/human/AF-P61578-F1-model_v1.pdb.gz	h3ud
foldomeDB/human/AF-P61586-F1-model_v1.pdb.gz	e3md
foldomeDB/human/AF-P61587-F1-model_v1.pdb.gz	s1vc
foldomeDB/human/AF-P61599-F1-model_v1.pdb.gz	ahu2
foldomeDB/human/AF-P61601-F1-model_v1.pdb.gz	pwa6
foldomeDB/human/AF-P61604-F1-model_v1.pdb.gz	z3je
foldomeDB/human/AF-P61619-F1-model_v1.pdb.gz	rtj0
foldomeDB/human/AF-P61626-F1-model_v1.pdb.gz	q6ut
foldomeDB/human/AF-P61647-F1-model_v1.pdb.gz	qf4c
foldomeDB/human/AF-P61758-F1-model_v1.pdb.gz	y6mz
foldomeDB/human/AF-P61764-F1-model_v1.pdb.gz	n0xd
foldomeDB/human/AF-P61769-F1-model_v1.pdb.gz	y6ne
foldomeDB/human/AF-P61803-F1-model_v1.pdb.gz	u1vi
foldomeDB/human/AF-P61812-F1-model_v1.pdb.gz	pnz1
foldomeDB/human/AF-P61916-F1-model_v1.pdb.gz	fqg9
foldomeDB/human/AF-P61923-F1-model_v1.pdb.gz	u1ec
foldomeDB/human/AF-P61925-F1-model_v1.pdb.gz	fqy9
foldomeDB/human/AF-P61927-F1-model_v1.pdb.gz	hf0m
foldomeDB/human/AF-P61952-F1-model_v1.pdb.gz	rl9u
foldomeDB/human/AF-P61956-F1-model_v1.pdb.gz	uad3
foldomeDB/human/AF-P61960-F1-model_v1.pdb.gz	e8cu
foldomeDB/human/AF-P61962-F1-model_v1.pdb.gz	y4by
foldomeDB/human/AF-P61964-F1-model_v1.pdb.gz	z3ec
foldomeDB/human/AF-P61966-F1-model_v1.pdb.gz	li7e
foldomeDB/human/AF-P61968-F1-model_v1.pdb.gz	mt2f
foldomeDB/human/AF-P61970-F1-model_v1.pdb.gz	e9wl
foldomeDB/human/AF-P61978-F1-model_v1.pdb.gz	y1uu
foldomeDB/human/AF-P61981-F1-model_v1.pdb.gz	gaa8
foldomeDB/human/AF-P62068-F1-model_v1.pdb.gz	r4yj
foldomeDB/human/AF-P62070-F1-model_v1.pdb.gz	wtw8
foldomeDB/human/AF-P62072-F1-model_v1.pdb.gz	z5ll
foldomeDB/human/AF-P62079-F1-model_v1.pdb.gz	f2sr
foldomeDB/human/AF-P62081-F1-model_v1.pdb.gz	su4w
foldomeDB/human/AF-P62136-F1-model_v1.pdb.gz	g2ch
foldomeDB/human/AF-P62140-F1-model_v1.pdb.gz	nq0h
foldomeDB/human/AF-P62166-F1-model_v1.pdb.gz	o8ni
foldomeDB/human/AF-P62191-F1-model_v1.pdb.gz	bg1b
foldomeDB/human/AF-P62195-F1-model_v1.pdb.gz	hiu2
foldomeDB/human/AF-P62241-F1-model_v1.pdb.gz	n5fr
foldomeDB/human/AF-P62244-F1-model_v1.pdb.gz	w1ul
foldomeDB/human/AF-P62249-F1-model_v1.pdb.gz	jv6k
foldomeDB/human/AF-P62253-F1-model_v1.pdb.gz	up2p
foldomeDB/human/AF-P62256-F1-model_v1.pdb.gz	ix0x
foldomeDB/human/AF-P62258-F1-model_v1.pdb.gz	l9ij
foldomeDB/human/AF-P62263-F1-model_v1.pdb.gz	vxp5
foldomeDB/human/AF-P62266-F1-model_v1.pdb.gz	dws6
foldomeDB/human/AF-P62269-F1-model_v1.pdb.gz	hn0i
foldomeDB/human/AF-P62273-F1-model_v1.pdb.gz	w2og
foldomeDB/human/AF-P62277-F1-model_v1.pdb.gz	b2aw
foldomeDB/human/AF-P62280-F1-model_v1.pdb.gz	k4cv
foldomeDB/human/AF-P62304-F1-model_v1.pdb.gz	o4nu
foldomeDB/human/AF-P62306-F1-model_v1.pdb.gz	jt3b
foldomeDB/human/AF-P62308-F1-model_v1.pdb.gz	xj9o
foldomeDB/human/AF-P62310-F1-model_v1.pdb.gz	za8d
foldomeDB/human/AF-P62312-F1-model_v1.pdb.gz	tkd2
foldomeDB/human/AF-P62314-F1-model_v1.pdb.gz	us0n
foldomeDB/human/AF-P62316-F1-model_v1.pdb.gz	ca5o
foldomeDB/human/AF-P62318-F1-model_v1.pdb.gz	wo4r
foldomeDB/human/AF-P62324-F1-model_v1.pdb.gz	d5io
foldomeDB/human/AF-P62328-F1-model_v1.pdb.gz	i7oi
foldomeDB/human/AF-P62330-F1-model_v1.pdb.gz	g0lt
foldomeDB/human/AF-P62333-F1-model_v1.pdb.gz	jh3y
foldomeDB/human/AF-P62380-F1-model_v1.pdb.gz	zn6v
foldomeDB/human/AF-P62424-F1-model_v1.pdb.gz	yp0x
foldomeDB/human/AF-P62487-F1-model_v1.pdb.gz	asl2
foldomeDB/human/AF-P62491-F1-model_v1.pdb.gz	odt9
foldomeDB/human/AF-P62495-F1-model_v1.pdb.gz	eom4
foldomeDB/human/AF-P62502-F1-model_v1.pdb.gz	o5ez
foldomeDB/human/AF-P62508-F1-model_v1.pdb.gz	bz6a
foldomeDB/human/AF-P62633-F1-model_v1.pdb.gz	cob9
foldomeDB/human/AF-P62684-F1-model_v1.pdb.gz	vu5o
foldomeDB/human/AF-P62699-F1-model_v1.pdb.gz	gvp1
foldomeDB/human/AF-P62701-F1-model_v1.pdb.gz	mjn8
foldomeDB/human/AF-P62714-F1-model_v1.pdb.gz	tbz3
foldomeDB/human/AF-P62736-F1-model_v1.pdb.gz	dmf1
foldomeDB/human/AF-P62745-F1-model_v1.pdb.gz	r1am
foldomeDB/human/AF-P62750-F1-model_v1.pdb.gz	aq6e
foldomeDB/human/AF-P62753-F1-model_v1.pdb.gz	k4qa
foldomeDB/human/AF-P62760-F1-model_v1.pdb.gz	g1hp
foldomeDB/human/AF-P62805-F1-model_v1.pdb.gz	qvn8
foldomeDB/human/AF-P62807-F1-model_v1.pdb.gz	k1cg
foldomeDB/human/AF-P62820-F1-model_v1.pdb.gz	b5qe
foldomeDB/human/AF-P62826-F1-model_v1.pdb.gz	j7ol
foldomeDB/human/AF-P62829-F1-model_v1.pdb.gz	n4nf
foldomeDB/human/AF-P62834-F1-model_v1.pdb.gz	mdz5
foldomeDB/human/AF-P62837-F1-model_v1.pdb.gz	c8fs
foldomeDB/human/AF-P62841-F1-model_v1.pdb.gz	hko4
foldomeDB/human/AF-P62847-F1-model_v1.pdb.gz	ypb0
foldomeDB/human/AF-P62851-F1-model_v1.pdb.gz	m8vd
foldomeDB/human/AF-P62854-F1-model_v1.pdb.gz	nm6f
foldomeDB/human/AF-P62857-F1-model_v1.pdb.gz	hc2d
foldomeDB/human/AF-P62873-F1-model_v1.pdb.gz	adb5
foldomeDB/human/AF-P62875-F1-model_v1.pdb.gz	xx9b
foldomeDB/human/AF-P62877-F1-model_v1.pdb.gz	y1ho
foldomeDB/human/AF-P62879-F1-model_v1.pdb.gz	kzg8
foldomeDB/human/AF-P62888-F1-model_v1.pdb.gz	eh3o
foldomeDB/human/AF-P62891-F1-model_v1.pdb.gz	mhc6
foldomeDB/human/AF-P62899-F1-model_v1.pdb.gz	cwy9
foldomeDB/human/AF-P62906-F1-model_v1.pdb.gz	gz1x
foldomeDB/human/AF-P62910-F1-model_v1.pdb.gz	we2h
foldomeDB/human/AF-P62913-F1-model_v1.pdb.gz	rx5c
foldomeDB/human/AF-P62917-F1-model_v1.pdb.gz	y5oz
foldomeDB/human/AF-P62937-F1-model_v1.pdb.gz	z5oq
foldomeDB/human/AF-P62942-F1-model_v1.pdb.gz	nqm3
foldomeDB/human/AF-P62945-F1-model_v1.pdb.gz	f0gh
foldomeDB/human/AF-P62952-F1-model_v1.pdb.gz	e6dw
foldomeDB/human/AF-P62955-F1-model_v1.pdb.gz	llx6
foldomeDB/human/AF-P62979-F1-model_v1.pdb.gz	njs5
foldomeDB/human/AF-P62987-F1-model_v1.pdb.gz	b6nw
foldomeDB/human/AF-P62993-F1-model_v1.pdb.gz	qax4
foldomeDB/human/AF-P62995-F1-model_v1.pdb.gz	jg0v
foldomeDB/human/AF-P63000-F1-model_v1.pdb.gz	u0xm
foldomeDB/human/AF-P63010-F1-model_v1.pdb.gz	jd2v
foldomeDB/human/AF-P63027-F1-model_v1.pdb.gz	vgg5
foldomeDB/human/AF-P63096-F1-model_v1.pdb.gz	oki1
foldomeDB/human/AF-P63098-F1-model_v1.pdb.gz	y5jb
foldomeDB/human/AF-P63104-F1-model_v1.pdb.gz	kv4s
foldomeDB/human/AF-P63121-F1-model_v1.pdb.gz	y1ab
foldomeDB/human/AF-P63124-F1-model_v1.pdb.gz	nx8p
foldomeDB/human/AF-P63128-F1-model_v1.pdb.gz	a9bs
foldomeDB/human/AF-P63132-F1-model_v1.pdb.gz	l8yu
foldomeDB/human/AF-P63133-F1-model_v1.pdb.gz	y8gr
foldomeDB/human/AF-P63135-F1-model_v1.pdb.gz	nk0n
foldomeDB/human/AF-P63136-F1-model_v1.pdb.gz	j6cm
foldomeDB/human/AF-P63145-F1-model_v1.pdb.gz	xkn1
foldomeDB/human/AF-P63146-F1-model_v1.pdb.gz	bz4h
foldomeDB/human/AF-P63151-F1-model_v1.pdb.gz	f1xx
foldomeDB/human/AF-P63162-F1-model_v1.pdb.gz	oz8b
foldomeDB/human/AF-P63165-F1-model_v1.pdb.gz	olz4
foldomeDB/human/AF-P63167-F1-model_v1.pdb.gz	rhh4
foldomeDB/human/AF-P63172-F1-model_v1.pdb.gz	wtz5
foldomeDB/human/AF-P63173-F1-model_v1.pdb.gz	yk0t
foldomeDB/human/AF-P63208-F1-model_v1.pdb.gz	fv7d
foldomeDB/human/AF-P63211-F1-model_v1.pdb.gz	idh8
foldomeDB/human/AF-P63215-F1-model_v1.pdb.gz	men8
foldomeDB/human/AF-P63218-F1-model_v1.pdb.gz	rld8
foldomeDB/human/AF-P63220-F1-model_v1.pdb.gz	mdf3
foldomeDB/human/AF-P63241-F1-model_v1.pdb.gz	qz7r
foldomeDB/human/AF-P63244-F1-model_v1.pdb.gz	s7ow
foldomeDB/human/AF-P63252-F1-model_v1.pdb.gz	zni8
foldomeDB/human/AF-P63261-F1-model_v1.pdb.gz	efb1
foldomeDB/human/AF-P63267-F1-model_v1.pdb.gz	l8bt
foldomeDB/human/AF-P63272-F1-model_v1.pdb.gz	k1af
foldomeDB/human/AF-P63279-F1-model_v1.pdb.gz	umc2
foldomeDB/human/AF-P63313-F1-model_v1.pdb.gz	o5vd
foldomeDB/human/AF-P63316-F1-model_v1.pdb.gz	bur0
foldomeDB/human/AF-P67775-F1-model_v1.pdb.gz	e7cr
foldomeDB/human/AF-P67809-F1-model_v1.pdb.gz	u4sn
foldomeDB/human/AF-P67812-F1-model_v1.pdb.gz	cl8l
foldomeDB/human/AF-P67870-F1-model_v1.pdb.gz	wv1a
foldomeDB/human/AF-P67936-F1-model_v1.pdb.gz	jdb9
foldomeDB/human/AF-P68032-F1-model_v1.pdb.gz	z0rw
foldomeDB/human/AF-P68036-F1-model_v1.pdb.gz	udp6
foldomeDB/human/AF-P68104-F1-model_v1.pdb.gz	yrx7
foldomeDB/human/AF-P68106-F1-model_v1.pdb.gz	w8ju
foldomeDB/human/AF-P68133-F1-model_v1.pdb.gz	hs6x
foldomeDB/human/AF-P68363-F1-model_v1.pdb.gz	dsk2
foldomeDB/human/AF-P68366-F1-model_v1.pdb.gz	j9ln
foldomeDB/human/AF-P68371-F1-model_v1.pdb.gz	pu1f
foldomeDB/human/AF-P68400-F1-model_v1.pdb.gz	hos1
foldomeDB/human/AF-P68402-F1-model_v1.pdb.gz	r5vt
foldomeDB/human/AF-P68431-F1-model_v1.pdb.gz	ina2
foldomeDB/human/AF-P68543-F1-model_v1.pdb.gz	z2nb
foldomeDB/human/AF-P68871-F1-model_v1.pdb.gz	qg2i
foldomeDB/human/AF-P69849-F1-model_v1.pdb.gz	s1ek
foldomeDB/human/AF-P69891-F1-model_v1.pdb.gz	bxa0
foldomeDB/human/AF-P69892-F1-model_v1.pdb.gz	cr9y
foldomeDB/human/AF-P69905-F1-model_v1.pdb.gz	z9yw
foldomeDB/human/AF-P78310-F1-model_v1.pdb.gz	vk4k
foldomeDB/human/AF-P78312-F1-model_v1.pdb.gz	koc8
foldomeDB/human/AF-P78314-F1-model_v1.pdb.gz	p9bl
foldomeDB/human/AF-P78316-F1-model_v1.pdb.gz	kvo6
foldomeDB/human/AF-P78317-F1-model_v1.pdb.gz	q1at
foldomeDB/human/AF-P78318-F1-model_v1.pdb.gz	k9jd
foldomeDB/human/AF-P78324-F1-model_v1.pdb.gz	l1xp
foldomeDB/human/AF-P78325-F1-model_v1.pdb.gz	k8go
foldomeDB/human/AF-P78329-F1-model_v1.pdb.gz	zdm0
foldomeDB/human/AF-P78330-F1-model_v1.pdb.gz	gy3z
foldomeDB/human/AF-P78332-F1-model_v1.pdb.gz	l3de
foldomeDB/human/AF-P78333-F1-model_v1.pdb.gz	lmz6
foldomeDB/human/AF-P78334-F1-model_v1.pdb.gz	i7km
foldomeDB/human/AF-P78337-F1-model_v1.pdb.gz	g4ti
foldomeDB/human/AF-P78344-F1-model_v1.pdb.gz	z6nk
foldomeDB/human/AF-P78345-F1-model_v1.pdb.gz	be6o
foldomeDB/human/AF-P78346-F1-model_v1.pdb.gz	xif3
foldomeDB/human/AF-P78347-F1-model_v1.pdb.gz	yfi9
foldomeDB/human/AF-P78348-F1-model_v1.pdb.gz	ilh1
foldomeDB/human/AF-P78352-F1-model_v1.pdb.gz	vep1
foldomeDB/human/AF-P78356-F1-model_v1.pdb.gz	c4eo
foldomeDB/human/AF-P78357-F1-model_v1.pdb.gz	m0wa
foldomeDB/human/AF-P78358-F1-model_v1.pdb.gz	hfz8
foldomeDB/human/AF-P78362-F1-model_v1.pdb.gz	hn6l
foldomeDB/human/AF-P78363-F1-model_v1.pdb.gz	qz1y
foldomeDB/human/AF-P78364-F1-model_v1.pdb.gz	f8oe
foldomeDB/human/AF-P78367-F1-model_v1.pdb.gz	sd4z
foldomeDB/human/AF-P78368-F1-model_v1.pdb.gz	wr1p
foldomeDB/human/AF-P78369-F1-model_v1.pdb.gz	i5ds
foldomeDB/human/AF-P78371-F1-model_v1.pdb.gz	hmh8
foldomeDB/human/AF-P78380-F1-model_v1.pdb.gz	ov8j
foldomeDB/human/AF-P78381-F1-model_v1.pdb.gz	ubk3
foldomeDB/human/AF-P78382-F1-model_v1.pdb.gz	qk0y
foldomeDB/human/AF-P78383-F1-model_v1.pdb.gz	vok1
foldomeDB/human/AF-P78385-F1-model_v1.pdb.gz	h9nv
foldomeDB/human/AF-P78386-F1-model_v1.pdb.gz	m4kv
foldomeDB/human/AF-P78395-F1-model_v1.pdb.gz	ajv0
foldomeDB/human/AF-P78396-F1-model_v1.pdb.gz	ss8j
foldomeDB/human/AF-P78406-F1-model_v1.pdb.gz	nyo7
foldomeDB/human/AF-P78410-F1-model_v1.pdb.gz	ed6m
foldomeDB/human/AF-P78411-F1-model_v1.pdb.gz	jv2j
foldomeDB/human/AF-P78412-F1-model_v1.pdb.gz	lfc1
foldomeDB/human/AF-P78413-F1-model_v1.pdb.gz	l7vi
foldomeDB/human/AF-P78414-F1-model_v1.pdb.gz	i2hz
foldomeDB/human/AF-P78415-F1-model_v1.pdb.gz	ev2x
foldomeDB/human/AF-P78417-F1-model_v1.pdb.gz	tpv8
foldomeDB/human/AF-P78423-F1-model_v1.pdb.gz	x0wa
foldomeDB/human/AF-P78424-F1-model_v1.pdb.gz	m7zh
foldomeDB/human/AF-P78426-F1-model_v1.pdb.gz	cbj6
foldomeDB/human/AF-P78504-F1-model_v1.pdb.gz	h6gt
foldomeDB/human/AF-P78508-F1-model_v1.pdb.gz	qjo9
foldomeDB/human/AF-P78509-F10-model_v1.pdb.gz	j2vk
foldomeDB/human/AF-P78509-F11-model_v1.pdb.gz	o0tf
foldomeDB/human/AF-P78509-F12-model_v1.pdb.gz	m1nn
foldomeDB/human/AF-P78509-F1-model_v1.pdb.gz	e6sh
foldomeDB/human/AF-P78509-F2-model_v1.pdb.gz	sl3m
foldomeDB/human/AF-P78509-F3-model_v1.pdb.gz	y4nk
foldomeDB/human/AF-P78509-F4-model_v1.pdb.gz	yfl2
foldomeDB/human/AF-P78509-F5-model_v1.pdb.gz	edk9
foldomeDB/human/AF-P78509-F6-model_v1.pdb.gz	qea2
foldomeDB/human/AF-P78509-F7-model_v1.pdb.gz	f8qd
foldomeDB/human/AF-P78509-F8-model_v1.pdb.gz	s3bs
foldomeDB/human/AF-P78509-F9-model_v1.pdb.gz	pl6e
foldomeDB/human/AF-P78524-F1-model_v1.pdb.gz	u8nx
foldomeDB/human/AF-P78527-F10-model_v1.pdb.gz	o3hg
foldomeDB/human/AF-P78527-F11-model_v1.pdb.gz	so2z
foldomeDB/human/AF-P78527-F12-model_v1.pdb.gz	tj4x
foldomeDB/human/AF-P78527-F13-model_v1.pdb.gz	ckq2
foldomeDB/human/AF-P78527-F14-model_v1.pdb.gz	v6jp
foldomeDB/human/AF-P78527-F15-model_v1.pdb.gz	tqh8
foldomeDB/human/AF-P78527-F1-model_v1.pdb.gz	m7xh
foldomeDB/human/AF-P78527-F2-model_v1.pdb.gz	hd0j
foldomeDB/human/AF-P78527-F3-model_v1.pdb.gz	qni5
foldomeDB/human/AF-P78527-F4-model_v1.pdb.gz	jxj3
foldomeDB/human/AF-P78527-F5-model_v1.pdb.gz	i1el
foldomeDB/human/AF-P78527-F6-model_v1.pdb.gz	n7by
foldomeDB/human/AF-P78527-F7-model_v1.pdb.gz	yi4g
foldomeDB/human/AF-P78527-F8-model_v1.pdb.gz	o3ue
foldomeDB/human/AF-P78527-F9-model_v1.pdb.gz	c6zd
foldomeDB/human/AF-P78536-F1-model_v1.pdb.gz	mn5z
foldomeDB/human/AF-P78537-F1-model_v1.pdb.gz	i7fm
foldomeDB/human/AF-P78539-F1-model_v1.pdb.gz	ayz0
foldomeDB/human/AF-P78540-F1-model_v1.pdb.gz	wl5l
foldomeDB/human/AF-P78543-F1-model_v1.pdb.gz	ts4j
foldomeDB/human/AF-P78545-F1-model_v1.pdb.gz	c2oi
foldomeDB/human/AF-P78549-F1-model_v1.pdb.gz	ut8r
foldomeDB/human/AF-P78552-F1-model_v1.pdb.gz	p5st
foldomeDB/human/AF-P78556-F1-model_v1.pdb.gz	qff8
foldomeDB/human/AF-P78559-F1-model_v1.pdb.gz	aoq7
foldomeDB/human/AF-P78559-F2-model_v1.pdb.gz	w6ln
foldomeDB/human/AF-P78559-F3-model_v1.pdb.gz	h7sf
foldomeDB/human/AF-P78559-F4-model_v1.pdb.gz	uf5p
foldomeDB/human/AF-P78559-F5-model_v1.pdb.gz	vtx4
foldomeDB/human/AF-P78559-F6-model_v1.pdb.gz	fd7z
foldomeDB/human/AF-P78559-F7-model_v1.pdb.gz	erb4
foldomeDB/human/AF-P78559-F8-model_v1.pdb.gz	ot1n
foldomeDB/human/AF-P78559-F9-model_v1.pdb.gz	n3xg
foldomeDB/human/AF-P78560-F1-model_v1.pdb.gz	b8ss
foldomeDB/human/AF-P78562-F1-model_v1.pdb.gz	z4cr
foldomeDB/human/AF-P78563-F1-model_v1.pdb.gz	f9bn
foldomeDB/human/AF-P79483-F1-model_v1.pdb.gz	bd3c
foldomeDB/human/AF-P79522-F1-model_v1.pdb.gz	ri6h
foldomeDB/human/AF-P80075-F1-model_v1.pdb.gz	gpi2
foldomeDB/human/AF-P80098-F1-model_v1.pdb.gz	x1ty
foldomeDB/human/AF-P80108-F1-model_v1.pdb.gz	z4hx
foldomeDB/human/AF-P80162-F1-model_v1.pdb.gz	p4te
foldomeDB/human/AF-P80188-F1-model_v1.pdb.gz	vsu7
foldomeDB/human/AF-P80192-F1-model_v1.pdb.gz	jr3c
foldomeDB/human/AF-P80217-F1-model_v1.pdb.gz	xu9q
foldomeDB/human/AF-P80294-F1-model_v1.pdb.gz	e3gu
foldomeDB/human/AF-P80297-F1-model_v1.pdb.gz	h5tn
foldomeDB/human/AF-P80303-F1-model_v1.pdb.gz	i7ph
foldomeDB/human/AF-P80365-F1-model_v1.pdb.gz	m1yx
foldomeDB/human/AF-P80370-F1-model_v1.pdb.gz	l7jq
foldomeDB/human/AF-P80404-F1-model_v1.pdb.gz	xz2m
foldomeDB/human/AF-P80511-F1-model_v1.pdb.gz	pyt3
foldomeDB/human/AF-P80723-F1-model_v1.pdb.gz	rx9z
foldomeDB/human/AF-P80748-F1-model_v1.pdb.gz	y5lj
foldomeDB/human/AF-P81133-F1-model_v1.pdb.gz	ek7i
foldomeDB/human/AF-P81172-F1-model_v1.pdb.gz	oan2
foldomeDB/human/AF-P81274-F1-model_v1.pdb.gz	vd0f
foldomeDB/human/AF-P81277-F1-model_v1.pdb.gz	b4qa
foldomeDB/human/AF-P81408-F1-model_v1.pdb.gz	r8yp
foldomeDB/human/AF-P81534-F1-model_v1.pdb.gz	wb2n
foldomeDB/human/AF-P81605-F1-model_v1.pdb.gz	e2xk
foldomeDB/human/AF-P81877-F1-model_v1.pdb.gz	ldl9
foldomeDB/human/AF-P82094-F1-model_v1.pdb.gz	h4nt
foldomeDB/human/AF-P82251-F1-model_v1.pdb.gz	nwu7
foldomeDB/human/AF-P82279-F1-model_v1.pdb.gz	xl4v
foldomeDB/human/AF-P82650-F1-model_v1.pdb.gz	wpe9
foldomeDB/human/AF-P82663-F1-model_v1.pdb.gz	us9t
foldomeDB/human/AF-P82664-F1-model_v1.pdb.gz	whh0
foldomeDB/human/AF-P82673-F1-model_v1.pdb.gz	ea4d
foldomeDB/human/AF-P82675-F1-model_v1.pdb.gz	t4jc
foldomeDB/human/AF-P82909-F1-model_v1.pdb.gz	qrk9
foldomeDB/human/AF-P82912-F1-model_v1.pdb.gz	x3so
foldomeDB/human/AF-P82914-F1-model_v1.pdb.gz	wra5
foldomeDB/human/AF-P82921-F1-model_v1.pdb.gz	e8cs
foldomeDB/human/AF-P82930-F1-model_v1.pdb.gz	p1lc
foldomeDB/human/AF-P82932-F1-model_v1.pdb.gz	z3de
foldomeDB/human/AF-P82933-F1-model_v1.pdb.gz	vt1c
foldomeDB/human/AF-P82970-F1-model_v1.pdb.gz	gcs0
foldomeDB/human/AF-P82979-F1-model_v1.pdb.gz	g3lo
foldomeDB/human/AF-P82980-F1-model_v1.pdb.gz	i0jn
foldomeDB/human/AF-P82987-F1-model_v1.pdb.gz	o6fx
foldomeDB/human/AF-P83105-F1-model_v1.pdb.gz	bco4
foldomeDB/human/AF-P83110-F1-model_v1.pdb.gz	avr3
foldomeDB/human/AF-P83111-F1-model_v1.pdb.gz	hxq9
foldomeDB/human/AF-P83369-F1-model_v1.pdb.gz	w9dp
foldomeDB/human/AF-P83436-F1-model_v1.pdb.gz	iw2s
foldomeDB/human/AF-P83731-F1-model_v1.pdb.gz	mtu0
foldomeDB/human/AF-P83859-F1-model_v1.pdb.gz	tfp3
foldomeDB/human/AF-P83876-F1-model_v1.pdb.gz	t8sx
foldomeDB/human/AF-P83881-F1-model_v1.pdb.gz	k7ev
foldomeDB/human/AF-P83916-F1-model_v1.pdb.gz	os4b
foldomeDB/human/AF-P84022-F1-model_v1.pdb.gz	ylr8
foldomeDB/human/AF-P84074-F1-model_v1.pdb.gz	xt1o
foldomeDB/human/AF-P84077-F1-model_v1.pdb.gz	l8dp
foldomeDB/human/AF-P84085-F1-model_v1.pdb.gz	pty7
foldomeDB/human/AF-P84090-F1-model_v1.pdb.gz	mtx3
foldomeDB/human/AF-P84095-F1-model_v1.pdb.gz	jh0r
foldomeDB/human/AF-P84098-F1-model_v1.pdb.gz	bdr7
foldomeDB/human/AF-P84101-F1-model_v1.pdb.gz	q8uy
foldomeDB/human/AF-P84103-F1-model_v1.pdb.gz	fd2q
foldomeDB/human/AF-P84157-F1-model_v1.pdb.gz	nl8x
foldomeDB/human/AF-P84243-F1-model_v1.pdb.gz	mdn3
foldomeDB/human/AF-P84550-F1-model_v1.pdb.gz	n3rt
foldomeDB/human/AF-P85037-F1-model_v1.pdb.gz	uiw6
foldomeDB/human/AF-P85298-F1-model_v1.pdb.gz	i3we
foldomeDB/human/AF-P85299-F1-model_v1.pdb.gz	p7tm
foldomeDB/human/AF-P86397-F1-model_v1.pdb.gz	kq1p
foldomeDB/human/AF-P86434-F1-model_v1.pdb.gz	un4w
foldomeDB/human/AF-P86452-F1-model_v1.pdb.gz	c6ya
foldomeDB/human/AF-P86478-F1-model_v1.pdb.gz	vql0
foldomeDB/human/AF-P86479-F1-model_v1.pdb.gz	hvl1
foldomeDB/human/AF-P86480-F1-model_v1.pdb.gz	xoo1
foldomeDB/human/AF-P86481-F1-model_v1.pdb.gz	jq3h
foldomeDB/human/AF-P86496-F1-model_v1.pdb.gz	a4cz
foldomeDB/human/AF-P86790-F1-model_v1.pdb.gz	lum4
foldomeDB/human/AF-P86791-F1-model_v1.pdb.gz	c2np
foldomeDB/human/AF-P98066-F1-model_v1.pdb.gz	ven5
foldomeDB/human/AF-P98073-F1-model_v1.pdb.gz	n3bz
foldomeDB/human/AF-P98077-F1-model_v1.pdb.gz	w1lk
foldomeDB/human/AF-P98082-F1-model_v1.pdb.gz	t5we
foldomeDB/human/AF-P98088-F10-model_v1.pdb.gz	c0lz
foldomeDB/human/AF-P98088-F11-model_v1.pdb.gz	cz0p
foldomeDB/human/AF-P98088-F12-model_v1.pdb.gz	iyi0
foldomeDB/human/AF-P98088-F13-model_v1.pdb.gz	nlx3
foldomeDB/human/AF-P98088-F14-model_v1.pdb.gz	j4ti
foldomeDB/human/AF-P98088-F15-model_v1.pdb.gz	g3gv
foldomeDB/human/AF-P98088-F16-model_v1.pdb.gz	cm3v
foldomeDB/human/AF-P98088-F17-model_v1.pdb.gz	n1gq
foldomeDB/human/AF-P98088-F18-model_v1.pdb.gz	jdv5
foldomeDB/human/AF-P98088-F19-model_v1.pdb.gz	u6tg
foldomeDB/human/AF-P98088-F1-model_v1.pdb.gz	qfg4
foldomeDB/human/AF-P98088-F20-model_v1.pdb.gz	hvw5
foldomeDB/human/AF-P98088-F21-model_v1.pdb.gz	q3yf
foldomeDB/human/AF-P98088-F22-model_v1.pdb.gz	w2bn
foldomeDB/human/AF-P98088-F23-model_v1.pdb.gz	f3cl
foldomeDB/human/AF-P98088-F2-model_v1.pdb.gz	h1kp
foldomeDB/human/AF-P98088-F3-model_v1.pdb.gz	rmc7
foldomeDB/human/AF-P98088-F4-model_v1.pdb.gz	gm3m
foldomeDB/human/AF-P98088-F5-model_v1.pdb.gz	nnp6
foldomeDB/human/AF-P98088-F6-model_v1.pdb.gz	ny7p
foldomeDB/human/AF-P98088-F7-model_v1.pdb.gz	ja0v
foldomeDB/human/AF-P98088-F8-model_v1.pdb.gz	vq4h
foldomeDB/human/AF-P98088-F9-model_v1.pdb.gz	m7yk
foldomeDB/human/AF-P98095-F1-model_v1.pdb.gz	g0zt
foldomeDB/human/AF-P98153-F1-model_v1.pdb.gz	n6el
foldomeDB/human/AF-P98155-F1-model_v1.pdb.gz	g6zb
foldomeDB/human/AF-P98160-F10-model_v1.pdb.gz	m3bk
foldomeDB/human/AF-P98160-F11-model_v1.pdb.gz	pkg4
foldomeDB/human/AF-P98160-F12-model_v1.pdb.gz	qgi3
foldomeDB/human/AF-P98160-F13-model_v1.pdb.gz	x3mp
foldomeDB/human/AF-P98160-F14-model_v1.pdb.gz	idd6
foldomeDB/human/AF-P98160-F15-model_v1.pdb.gz	b8nr
foldomeDB/human/AF-P98160-F16-model_v1.pdb.gz	eoa0
foldomeDB/human/AF-P98160-F1-model_v1.pdb.gz	gug1
foldomeDB/human/AF-P98160-F2-model_v1.pdb.gz	ayo1
foldomeDB/human/AF-P98160-F3-model_v1.pdb.gz	ix7f
foldomeDB/human/AF-P98160-F4-model_v1.pdb.gz	rk6u
foldomeDB/human/AF-P98160-F5-model_v1.pdb.gz	dml7
foldomeDB/human/AF-P98160-F6-model_v1.pdb.gz	ohv0
foldomeDB/human/AF-P98160-F7-model_v1.pdb.gz	dq6h
foldomeDB/human/AF-P98160-F8-model_v1.pdb.gz	p0nd
foldomeDB/human/AF-P98160-F9-model_v1.pdb.gz	c0va
foldomeDB/human/AF-P98161-F10-model_v1.pdb.gz	t1ek
foldomeDB/human/AF-P98161-F11-model_v1.pdb.gz	tl2o
foldomeDB/human/AF-P98161-F12-model_v1.pdb.gz	ljj8
foldomeDB/human/AF-P98161-F13-model_v1.pdb.gz	vhy7
foldomeDB/human/AF-P98161-F14-model_v1.pdb.gz	hqd4
foldomeDB/human/AF-P98161-F15-model_v1.pdb.gz	q3sd
foldomeDB/human/AF-P98161-F16-model_v1.pdb.gz	yk2p
foldomeDB/human/AF-P98161-F1-model_v1.pdb.gz	hi2x
foldomeDB/human/AF-P98161-F2-model_v1.pdb.gz	n0mv
foldomeDB/human/AF-P98161-F3-model_v1.pdb.gz	lt0u
foldomeDB/human/AF-P98161-F4-model_v1.pdb.gz	ok0a
foldomeDB/human/AF-P98161-F5-model_v1.pdb.gz	f9cg
foldomeDB/human/AF-P98161-F6-model_v1.pdb.gz	rci0
foldomeDB/human/AF-P98161-F7-model_v1.pdb.gz	vz5w
foldomeDB/human/AF-P98161-F8-model_v1.pdb.gz	lg5j
foldomeDB/human/AF-P98161-F9-model_v1.pdb.gz	vd4n
foldomeDB/human/AF-P98164-F10-model_v1.pdb.gz	vri7
foldomeDB/human/AF-P98164-F11-model_v1.pdb.gz	m0fp
foldomeDB/human/AF-P98164-F12-model_v1.pdb.gz	xfm8
foldomeDB/human/AF-P98164-F13-model_v1.pdb.gz	ixe3
foldomeDB/human/AF-P98164-F14-model_v1.pdb.gz	ke6c
foldomeDB/human/AF-P98164-F15-model_v1.pdb.gz	vg1s
foldomeDB/human/AF-P98164-F16-model_v1.pdb.gz	lc6r
foldomeDB/human/AF-P98164-F17-model_v1.pdb.gz	z1fg
foldomeDB/human/AF-P98164-F18-model_v1.pdb.gz	mur4
foldomeDB/human/AF-P98164-F1-model_v1.pdb.gz	g6ai
foldomeDB/human/AF-P98164-F2-model_v1.pdb.gz	o8ky
foldomeDB/human/AF-P98164-F3-model_v1.pdb.gz	n1dl
foldomeDB/human/AF-P98164-F4-model_v1.pdb.gz	ax9y
foldomeDB/human/AF-P98164-F5-model_v1.pdb.gz	rf2h
foldomeDB/human/AF-P98164-F6-model_v1.pdb.gz	e0ue
foldomeDB/human/AF-P98164-F7-model_v1.pdb.gz	s0dp
foldomeDB/human/AF-P98164-F8-model_v1.pdb.gz	ir0u
foldomeDB/human/AF-P98164-F9-model_v1.pdb.gz	bh3y
foldomeDB/human/AF-P98168-F1-model_v1.pdb.gz	dkn6
foldomeDB/human/AF-P98169-F1-model_v1.pdb.gz	p0az
foldomeDB/human/AF-P98170-F1-model_v1.pdb.gz	xcq3
foldomeDB/human/AF-P98171-F1-model_v1.pdb.gz	iof8
foldomeDB/human/AF-P98172-F1-model_v1.pdb.gz	pre3
foldomeDB/human/AF-P98173-F1-model_v1.pdb.gz	qxw2
foldomeDB/human/AF-P98174-F1-model_v1.pdb.gz	zl1b
foldomeDB/human/AF-P98175-F1-model_v1.pdb.gz	zip4
foldomeDB/human/AF-P98177-F1-model_v1.pdb.gz	ang2
foldomeDB/human/AF-P98179-F1-model_v1.pdb.gz	hsf4
foldomeDB/human/AF-P98182-F1-model_v1.pdb.gz	phc1
foldomeDB/human/AF-P98187-F1-model_v1.pdb.gz	n6yg
foldomeDB/human/AF-P98194-F1-model_v1.pdb.gz	lo5v
foldomeDB/human/AF-P98196-F1-model_v1.pdb.gz	vgt8
foldomeDB/human/AF-P98198-F1-model_v1.pdb.gz	oe7d
foldomeDB/human/AF-P99999-F1-model_v1.pdb.gz	crc4
foldomeDB/human/AF-Q00005-F1-model_v1.pdb.gz	y7gr
foldomeDB/human/AF-Q00013-F1-model_v1.pdb.gz	lwf1
foldomeDB/human/AF-Q00056-F1-model_v1.pdb.gz	hzx0
foldomeDB/human/AF-Q00059-F1-model_v1.pdb.gz	b6nj
foldomeDB/human/AF-Q00169-F1-model_v1.pdb.gz	pr6l
foldomeDB/human/AF-Q00266-F1-model_v1.pdb.gz	y9hh
foldomeDB/human/AF-Q00325-F1-model_v1.pdb.gz	p4gt
foldomeDB/human/AF-Q00341-F1-model_v1.pdb.gz	jmn3
foldomeDB/human/AF-Q00403-F1-model_v1.pdb.gz	rk6b
foldomeDB/human/AF-Q00444-F1-model_v1.pdb.gz	de8y
foldomeDB/human/AF-Q00526-F1-model_v1.pdb.gz	lhw7
foldomeDB/human/AF-Q00532-F1-model_v1.pdb.gz	ech0
foldomeDB/human/AF-Q00534-F1-model_v1.pdb.gz	b4wg
foldomeDB/human/AF-Q00535-F1-model_v1.pdb.gz	vi5n
foldomeDB/human/AF-Q00536-F1-model_v1.pdb.gz	waf6
foldomeDB/human/AF-Q00537-F1-model_v1.pdb.gz	suq8
foldomeDB/human/AF-Q00577-F1-model_v1.pdb.gz	svm3
foldomeDB/human/AF-Q00587-F1-model_v1.pdb.gz	s8bf
foldomeDB/human/AF-Q00597-F1-model_v1.pdb.gz	v2ay
foldomeDB/human/AF-Q00604-F1-model_v1.pdb.gz	kph7
foldomeDB/human/AF-Q00610-F1-model_v1.pdb.gz	m1ba
foldomeDB/human/AF-Q00613-F1-model_v1.pdb.gz	uuy5
foldomeDB/human/AF-Q00653-F1-model_v1.pdb.gz	ct6c
foldomeDB/human/AF-Q00688-F1-model_v1.pdb.gz	d6qj
foldomeDB/human/AF-Q00722-F1-model_v1.pdb.gz	ebx8
foldomeDB/human/AF-Q00765-F1-model_v1.pdb.gz	d9fa
foldomeDB/human/AF-Q00796-F1-model_v1.pdb.gz	lxn7
foldomeDB/human/AF-Q00839-F1-model_v1.pdb.gz	nfn8
foldomeDB/human/AF-Q00872-F1-model_v1.pdb.gz	s9bf
foldomeDB/human/AF-Q00887-F1-model_v1.pdb.gz	dnp8
foldomeDB/human/AF-Q00888-F1-model_v1.pdb.gz	hz6y
foldomeDB/human/AF-Q00889-F1-model_v1.pdb.gz	i9db
foldomeDB/human/AF-Q008S8-F1-model_v1.pdb.gz	zvy3
foldomeDB/human/AF-Q00973-F1-model_v1.pdb.gz	jdi5
foldomeDB/human/AF-Q00975-F1-model_v1.pdb.gz	bgp8
foldomeDB/human/AF-Q00978-F1-model_v1.pdb.gz	eh0q
foldomeDB/human/AF-Q00987-F1-model_v1.pdb.gz	w0rf
foldomeDB/human/AF-Q00994-F1-model_v1.pdb.gz	puf4
foldomeDB/human/AF-Q00G26-F1-model_v1.pdb.gz	y7pi
foldomeDB/human/AF-Q00LT1-F1-model_v1.pdb.gz	o4jb
foldomeDB/human/AF-Q01064-F1-model_v1.pdb.gz	wl3m
foldomeDB/human/AF-Q01081-F1-model_v1.pdb.gz	e4qy
foldomeDB/human/AF-Q01082-F1-model_v1.pdb.gz	sph4
foldomeDB/human/AF-Q01085-F1-model_v1.pdb.gz	qd7p
foldomeDB/human/AF-Q01094-F1-model_v1.pdb.gz	y4ne
foldomeDB/human/AF-Q01101-F1-model_v1.pdb.gz	bs8w
foldomeDB/human/AF-Q01105-F1-model_v1.pdb.gz	hj9y
foldomeDB/human/AF-Q01113-F1-model_v1.pdb.gz	zd3w
foldomeDB/human/AF-Q01118-F1-model_v1.pdb.gz	zow8
foldomeDB/human/AF-Q01130-F1-model_v1.pdb.gz	p6lf
foldomeDB/human/AF-Q01151-F1-model_v1.pdb.gz	yeo6
foldomeDB/human/AF-Q01167-F1-model_v1.pdb.gz	sqs6
foldomeDB/human/AF-Q01196-F1-model_v1.pdb.gz	qmp4
foldomeDB/human/AF-Q01201-F1-model_v1.pdb.gz	x9cz
foldomeDB/human/AF-Q01344-F1-model_v1.pdb.gz	wf2x
foldomeDB/human/AF-Q01362-F1-model_v1.pdb.gz	q1ys
foldomeDB/human/AF-Q01415-F1-model_v1.pdb.gz	tsc8
foldomeDB/human/AF-Q01432-F1-model_v1.pdb.gz	ug7d
foldomeDB/human/AF-Q01433-F1-model_v1.pdb.gz	ei7l
foldomeDB/human/AF-Q01449-F1-model_v1.pdb.gz	ei2f
foldomeDB/human/AF-Q01453-F1-model_v1.pdb.gz	ofm7
foldomeDB/human/AF-Q01459-F1-model_v1.pdb.gz	bqz6
foldomeDB/human/AF-Q01469-F1-model_v1.pdb.gz	ry2g
foldomeDB/human/AF-Q01484-F10-model_v1.pdb.gz	sw9z
foldomeDB/human/AF-Q01484-F11-model_v1.pdb.gz	w5qe
foldomeDB/human/AF-Q01484-F12-model_v1.pdb.gz	hg3o
foldomeDB/human/AF-Q01484-F13-model_v1.pdb.gz	uj1j
foldomeDB/human/AF-Q01484-F14-model_v1.pdb.gz	wx2l
foldomeDB/human/AF-Q01484-F1-model_v1.pdb.gz	mx7d
foldomeDB/human/AF-Q01484-F2-model_v1.pdb.gz	c8os
foldomeDB/human/AF-Q01484-F3-model_v1.pdb.gz	rh4v
foldomeDB/human/AF-Q01484-F4-model_v1.pdb.gz	x9zy
foldomeDB/human/AF-Q01484-F5-model_v1.pdb.gz	s2ig
foldomeDB/human/AF-Q01484-F6-model_v1.pdb.gz	wsq8
foldomeDB/human/AF-Q01484-F7-model_v1.pdb.gz	y5oc
foldomeDB/human/AF-Q01484-F8-model_v1.pdb.gz	n6ff
foldomeDB/human/AF-Q01484-F9-model_v1.pdb.gz	vc2b
foldomeDB/human/AF-Q01518-F1-model_v1.pdb.gz	c6jq
foldomeDB/human/AF-Q01523-F1-model_v1.pdb.gz	la4f
foldomeDB/human/AF-Q01524-F1-model_v1.pdb.gz	r2pp
foldomeDB/human/AF-Q01534-F1-model_v1.pdb.gz	nej2
foldomeDB/human/AF-Q01538-F1-model_v1.pdb.gz	q3yo
foldomeDB/human/AF-Q01543-F1-model_v1.pdb.gz	dv2i
foldomeDB/human/AF-Q01546-F1-model_v1.pdb.gz	w0wo
foldomeDB/human/AF-Q01581-F1-model_v1.pdb.gz	w8vh
foldomeDB/human/AF-Q01628-F1-model_v1.pdb.gz	hxb4
foldomeDB/human/AF-Q01629-F1-model_v1.pdb.gz	k2vn
foldomeDB/human/AF-Q01638-F1-model_v1.pdb.gz	dep6
foldomeDB/human/AF-Q01650-F1-model_v1.pdb.gz	q7cb
foldomeDB/human/AF-Q01658-F1-model_v1.pdb.gz	e4xx
foldomeDB/human/AF-Q01664-F1-model_v1.pdb.gz	gmf6
foldomeDB/human/AF-Q01668-F1-model_v1.pdb.gz	fsh3
foldomeDB/human/AF-Q01718-F1-model_v1.pdb.gz	d4ey
foldomeDB/human/AF-Q01726-F1-model_v1.pdb.gz	vnn3
foldomeDB/human/AF-Q01740-F1-model_v1.pdb.gz	rq0v
foldomeDB/human/AF-Q01780-F1-model_v1.pdb.gz	xw9b
foldomeDB/human/AF-Q01804-F1-model_v1.pdb.gz	ih5z
foldomeDB/human/AF-Q01813-F1-model_v1.pdb.gz	rd0a
foldomeDB/human/AF-Q01814-F1-model_v1.pdb.gz	gl8s
foldomeDB/human/AF-Q01826-F1-model_v1.pdb.gz	zkj2
foldomeDB/human/AF-Q01831-F1-model_v1.pdb.gz	a4iw
foldomeDB/human/AF-Q01844-F1-model_v1.pdb.gz	w0lj
foldomeDB/human/AF-Q01850-F1-model_v1.pdb.gz	r2ep
foldomeDB/human/AF-Q01851-F1-model_v1.pdb.gz	ak2j
foldomeDB/human/AF-Q01860-F1-model_v1.pdb.gz	qk9c
foldomeDB/human/AF-Q01892-F1-model_v1.pdb.gz	z7yd
foldomeDB/human/AF-Q01954-F1-model_v1.pdb.gz	zw9f
foldomeDB/human/AF-Q01955-F1-model_v1.pdb.gz	rb8a
foldomeDB/human/AF-Q01959-F1-model_v1.pdb.gz	rnl3
foldomeDB/human/AF-Q01968-F1-model_v1.pdb.gz	la9n
foldomeDB/human/AF-Q01970-F1-model_v1.pdb.gz	zzl1
foldomeDB/human/AF-Q01973-F1-model_v1.pdb.gz	um8n
foldomeDB/human/AF-Q01974-F1-model_v1.pdb.gz	z2rx
foldomeDB/human/AF-Q01995-F1-model_v1.pdb.gz	vo6u
foldomeDB/human/AF-Q02040-F1-model_v1.pdb.gz	b1kx
foldomeDB/human/AF-Q02045-F1-model_v1.pdb.gz	wua4
foldomeDB/human/AF-Q02078-F1-model_v1.pdb.gz	iz7s
foldomeDB/human/AF-Q02080-F1-model_v1.pdb.gz	ox8c
foldomeDB/human/AF-Q02083-F1-model_v1.pdb.gz	i9zb
foldomeDB/human/AF-Q02086-F1-model_v1.pdb.gz	rnh6
foldomeDB/human/AF-Q02094-F1-model_v1.pdb.gz	c0qy
foldomeDB/human/AF-Q02108-F1-model_v1.pdb.gz	ff6f
foldomeDB/human/AF-Q02127-F1-model_v1.pdb.gz	b6sm
foldomeDB/human/AF-Q02153-F1-model_v1.pdb.gz	jt1e
foldomeDB/human/AF-Q02156-F1-model_v1.pdb.gz	yjj0
foldomeDB/human/AF-Q02161-F1-model_v1.pdb.gz	sx2y
foldomeDB/human/AF-Q02218-F1-model_v1.pdb.gz	z3yh
foldomeDB/human/AF-Q02221-F1-model_v1.pdb.gz	vpj8
foldomeDB/human/AF-Q02223-F1-model_v1.pdb.gz	qki6
foldomeDB/human/AF-Q02224-F1-model_v1.pdb.gz	wi3f
foldomeDB/human/AF-Q02224-F2-model_v1.pdb.gz	l3dp
foldomeDB/human/AF-Q02224-F3-model_v1.pdb.gz	tpp4
foldomeDB/human/AF-Q02224-F4-model_v1.pdb.gz	sd5n
foldomeDB/human/AF-Q02224-F5-model_v1.pdb.gz	rho0
foldomeDB/human/AF-Q02224-F6-model_v1.pdb.gz	ffb4
foldomeDB/human/AF-Q02224-F7-model_v1.pdb.gz	st7r
foldomeDB/human/AF-Q02224-F8-model_v1.pdb.gz	cgy5
foldomeDB/human/AF-Q02241-F1-model_v1.pdb.gz	ao0j
foldomeDB/human/AF-Q02246-F1-model_v1.pdb.gz	t2yh
foldomeDB/human/AF-Q02252-F1-model_v1.pdb.gz	i5yg
foldomeDB/human/AF-Q02297-F1-model_v1.pdb.gz	nr4y
foldomeDB/human/AF-Q02318-F1-model_v1.pdb.gz	szv6
foldomeDB/human/AF-Q02325-F1-model_v1.pdb.gz	nk8x
foldomeDB/human/AF-Q02338-F1-model_v1.pdb.gz	xc1z
foldomeDB/human/AF-Q02363-F1-model_v1.pdb.gz	ahp4
foldomeDB/human/AF-Q02383-F1-model_v1.pdb.gz	ure2
foldomeDB/human/AF-Q02386-F1-model_v1.pdb.gz	lcd4
foldomeDB/human/AF-Q02388-F1-model_v1.pdb.gz	ce1o
foldomeDB/human/AF-Q02388-F2-model_v1.pdb.gz	wi2b
foldomeDB/human/AF-Q02388-F3-model_v1.pdb.gz	b6ng
foldomeDB/human/AF-Q02388-F4-model_v1.pdb.gz	tqy1
foldomeDB/human/AF-Q02388-F5-model_v1.pdb.gz	hs9w
foldomeDB/human/AF-Q02388-F6-model_v1.pdb.gz	g3ez
foldomeDB/human/AF-Q02388-F7-model_v1.pdb.gz	r9jm
foldomeDB/human/AF-Q02388-F8-model_v1.pdb.gz	y7ua
foldomeDB/human/AF-Q02388-F9-model_v1.pdb.gz	oi6z
foldomeDB/human/AF-Q02410-F1-model_v1.pdb.gz	c0qd
foldomeDB/human/AF-Q02413-F1-model_v1.pdb.gz	f8nd
foldomeDB/human/AF-Q02446-F1-model_v1.pdb.gz	j3dt
foldomeDB/human/AF-Q02447-F1-model_v1.pdb.gz	yk5h
foldomeDB/human/AF-Q02487-F1-model_v1.pdb.gz	db4e
foldomeDB/human/AF-Q02505-F10-model_v1.pdb.gz	l9gp
foldomeDB/human/AF-Q02505-F11-model_v1.pdb.gz	nwg0
foldomeDB/human/AF-Q02505-F1-model_v1.pdb.gz	ubh6
foldomeDB/human/AF-Q02505-F2-model_v1.pdb.gz	m7ic
foldomeDB/human/AF-Q02505-F3-model_v1.pdb.gz	lv5d
foldomeDB/human/AF-Q02505-F4-model_v1.pdb.gz	vxn6
foldomeDB/human/AF-Q02505-F5-model_v1.pdb.gz	e9by
foldomeDB/human/AF-Q02505-F6-model_v1.pdb.gz	h9ge
foldomeDB/human/AF-Q02505-F7-model_v1.pdb.gz	m1ys
foldomeDB/human/AF-Q02505-F8-model_v1.pdb.gz	uo2i
foldomeDB/human/AF-Q02505-F9-model_v1.pdb.gz	di4u
foldomeDB/human/AF-Q02509-F1-model_v1.pdb.gz	t4lx
foldomeDB/human/AF-Q02535-F1-model_v1.pdb.gz	gch6
foldomeDB/human/AF-Q02539-F1-model_v1.pdb.gz	r2wf
foldomeDB/human/AF-Q02543-F1-model_v1.pdb.gz	o6fw
foldomeDB/human/AF-Q02548-F1-model_v1.pdb.gz	e4ad
foldomeDB/human/AF-Q02556-F1-model_v1.pdb.gz	yub7
foldomeDB/human/AF-Q02575-F1-model_v1.pdb.gz	az6s
foldomeDB/human/AF-Q02577-F1-model_v1.pdb.gz	lzy2
foldomeDB/human/AF-Q02641-F1-model_v1.pdb.gz	o2ti
foldomeDB/human/AF-Q02643-F1-model_v1.pdb.gz	ux1m
foldomeDB/human/AF-Q02742-F1-model_v1.pdb.gz	jeh7
foldomeDB/human/AF-Q02747-F1-model_v1.pdb.gz	kjb8
foldomeDB/human/AF-Q02750-F1-model_v1.pdb.gz	s6qt
foldomeDB/human/AF-Q02763-F1-model_v1.pdb.gz	a6oh
foldomeDB/human/AF-Q02779-F1-model_v1.pdb.gz	vg7h
foldomeDB/human/AF-Q02790-F1-model_v1.pdb.gz	nrr0
foldomeDB/human/AF-Q02809-F1-model_v1.pdb.gz	qc1g
foldomeDB/human/AF-Q02817-F10-model_v1.pdb.gz	nkc3
foldomeDB/human/AF-Q02817-F11-model_v1.pdb.gz	dkd7
foldomeDB/human/AF-Q02817-F12-model_v1.pdb.gz	qon5
foldomeDB/human/AF-Q02817-F13-model_v1.pdb.gz	q5mo
foldomeDB/human/AF-Q02817-F14-model_v1.pdb.gz	ve6h
foldomeDB/human/AF-Q02817-F15-model_v1.pdb.gz	t2jm
foldomeDB/human/AF-Q02817-F16-model_v1.pdb.gz	p9vp
foldomeDB/human/AF-Q02817-F17-model_v1.pdb.gz	a4bv
foldomeDB/human/AF-Q02817-F18-model_v1.pdb.gz	phk1
foldomeDB/human/AF-Q02817-F19-model_v1.pdb.gz	yy3y
foldomeDB/human/AF-Q02817-F1-model_v1.pdb.gz	pdp6
foldomeDB/human/AF-Q02817-F20-model_v1.pdb.gz	e1es
foldomeDB/human/AF-Q02817-F2-model_v1.pdb.gz	qmd6
foldomeDB/human/AF-Q02817-F3-model_v1.pdb.gz	n3hu
foldomeDB/human/AF-Q02817-F4-model_v1.pdb.gz	qsf9
foldomeDB/human/AF-Q02817-F5-model_v1.pdb.gz	c7vl
foldomeDB/human/AF-Q02817-F6-model_v1.pdb.gz	la9a
foldomeDB/human/AF-Q02817-F7-model_v1.pdb.gz	lzc0
foldomeDB/human/AF-Q02817-F8-model_v1.pdb.gz	ed4o
foldomeDB/human/AF-Q02817-F9-model_v1.pdb.gz	idw3
foldomeDB/human/AF-Q02818-F1-model_v1.pdb.gz	lj4e
foldomeDB/human/AF-Q02833-F1-model_v1.pdb.gz	up5r
foldomeDB/human/AF-Q02846-F1-model_v1.pdb.gz	ya1c
foldomeDB/human/AF-Q02878-F1-model_v1.pdb.gz	p5lo
foldomeDB/human/AF-Q02880-F1-model_v1.pdb.gz	rtg3
foldomeDB/human/AF-Q02928-F1-model_v1.pdb.gz	sfq7
foldomeDB/human/AF-Q02930-F1-model_v1.pdb.gz	mye0
foldomeDB/human/AF-Q02952-F1-model_v1.pdb.gz	o8vv
foldomeDB/human/AF-Q02962-F1-model_v1.pdb.gz	uq9c
foldomeDB/human/AF-Q02978-F1-model_v1.pdb.gz	zmg8
foldomeDB/human/AF-Q02985-F1-model_v1.pdb.gz	c4lj
foldomeDB/human/AF-Q03001-F10-model_v1.pdb.gz	xn2p
foldomeDB/human/AF-Q03001-F11-model_v1.pdb.gz	e9mk
foldomeDB/human/AF-Q03001-F12-model_v1.pdb.gz	qtl6
foldomeDB/human/AF-Q03001-F13-model_v1.pdb.gz	s3va
foldomeDB/human/AF-Q03001-F14-model_v1.pdb.gz	e6ky
foldomeDB/human/AF-Q03001-F15-model_v1.pdb.gz	k8ke
foldomeDB/human/AF-Q03001-F16-model_v1.pdb.gz	wz6g
foldomeDB/human/AF-Q03001-F17-model_v1.pdb.gz	rc6s
foldomeDB/human/AF-Q03001-F18-model_v1.pdb.gz	g8fa
foldomeDB/human/AF-Q03001-F19-model_v1.pdb.gz	k3st
foldomeDB/human/AF-Q03001-F1-model_v1.pdb.gz	r0zs
foldomeDB/human/AF-Q03001-F20-model_v1.pdb.gz	dp9u
foldomeDB/human/AF-Q03001-F21-model_v1.pdb.gz	pvq8
foldomeDB/human/AF-Q03001-F22-model_v1.pdb.gz	ul9s
foldomeDB/human/AF-Q03001-F23-model_v1.pdb.gz	g8us
foldomeDB/human/AF-Q03001-F24-model_v1.pdb.gz	g4un
foldomeDB/human/AF-Q03001-F25-model_v1.pdb.gz	wnf4
foldomeDB/human/AF-Q03001-F26-model_v1.pdb.gz	y6cf
foldomeDB/human/AF-Q03001-F27-model_v1.pdb.gz	pyn2
foldomeDB/human/AF-Q03001-F28-model_v1.pdb.gz	tk1v
foldomeDB/human/AF-Q03001-F29-model_v1.pdb.gz	oq5g
foldomeDB/human/AF-Q03001-F2-model_v1.pdb.gz	whw7
foldomeDB/human/AF-Q03001-F30-model_v1.pdb.gz	rju7
foldomeDB/human/AF-Q03001-F31-model_v1.pdb.gz	fa8v
foldomeDB/human/AF-Q03001-F32-model_v1.pdb.gz	clh2
foldomeDB/human/AF-Q03001-F3-model_v1.pdb.gz	hgn7
foldomeDB/human/AF-Q03001-F4-model_v1.pdb.gz	kh0s
foldomeDB/human/AF-Q03001-F5-model_v1.pdb.gz	ass0
foldomeDB/human/AF-Q03001-F6-model_v1.pdb.gz	a5va
foldomeDB/human/AF-Q03001-F7-model_v1.pdb.gz	n2oh
foldomeDB/human/AF-Q03001-F8-model_v1.pdb.gz	gr5e
foldomeDB/human/AF-Q03001-F9-model_v1.pdb.gz	fi2l
foldomeDB/human/AF-Q03013-F1-model_v1.pdb.gz	q5to
foldomeDB/human/AF-Q03014-F1-model_v1.pdb.gz	hva4
foldomeDB/human/AF-Q03052-F1-model_v1.pdb.gz	o3io
foldomeDB/human/AF-Q03060-F1-model_v1.pdb.gz	z1lq
foldomeDB/human/AF-Q03111-F1-model_v1.pdb.gz	u1gc
foldomeDB/human/AF-Q03112-F1-model_v1.pdb.gz	r9yc
foldomeDB/human/AF-Q03113-F1-model_v1.pdb.gz	uaw9
foldomeDB/human/AF-Q03135-F1-model_v1.pdb.gz	js1g
foldomeDB/human/AF-Q03154-F1-model_v1.pdb.gz	dgf8
foldomeDB/human/AF-Q03164-F10-model_v1.pdb.gz	z7vh
foldomeDB/human/AF-Q03164-F11-model_v1.pdb.gz	qo6v
foldomeDB/human/AF-Q03164-F12-model_v1.pdb.gz	ot3p
foldomeDB/human/AF-Q03164-F13-model_v1.pdb.gz	jn5o
foldomeDB/human/AF-Q03164-F14-model_v1.pdb.gz	xpn8
foldomeDB/human/AF-Q03164-F1-model_v1.pdb.gz	w9db
foldomeDB/human/AF-Q03164-F2-model_v1.pdb.gz	tuq6
foldomeDB/human/AF-Q03164-F3-model_v1.pdb.gz	rvc6
foldomeDB/human/AF-Q03164-F4-model_v1.pdb.gz	ik9i
foldomeDB/human/AF-Q03164-F5-model_v1.pdb.gz	zw8r
foldomeDB/human/AF-Q03164-F6-model_v1.pdb.gz	vom9
foldomeDB/human/AF-Q03164-F7-model_v1.pdb.gz	raw1
foldomeDB/human/AF-Q03164-F8-model_v1.pdb.gz	k1ow
foldomeDB/human/AF-Q03164-F9-model_v1.pdb.gz	n1kz
foldomeDB/human/AF-Q03167-F1-model_v1.pdb.gz	km8u
foldomeDB/human/AF-Q03169-F1-model_v1.pdb.gz	e9zb
foldomeDB/human/AF-Q03181-F1-model_v1.pdb.gz	mo0m
foldomeDB/human/AF-Q03188-F1-model_v1.pdb.gz	u0sq
foldomeDB/human/AF-Q03252-F1-model_v1.pdb.gz	j0oe
foldomeDB/human/AF-Q03393-F1-model_v1.pdb.gz	b3nw
foldomeDB/human/AF-Q03395-F1-model_v1.pdb.gz	fq8r
foldomeDB/human/AF-Q03403-F1-model_v1.pdb.gz	rv8p
foldomeDB/human/AF-Q03405-F1-model_v1.pdb.gz	rfq4
foldomeDB/human/AF-Q03426-F1-model_v1.pdb.gz	a3xa
foldomeDB/human/AF-Q03431-F1-model_v1.pdb.gz	dn1a
foldomeDB/human/AF-Q03468-F1-model_v1.pdb.gz	k2bk
foldomeDB/human/AF-Q03518-F1-model_v1.pdb.gz	der2
foldomeDB/human/AF-Q03519-F1-model_v1.pdb.gz	eh3k
foldomeDB/human/AF-Q03591-F1-model_v1.pdb.gz	l9mn
foldomeDB/human/AF-Q03692-F1-model_v1.pdb.gz	o7ej
foldomeDB/human/AF-Q03701-F1-model_v1.pdb.gz	n7mc
foldomeDB/human/AF-Q03721-F1-model_v1.pdb.gz	rl9n
foldomeDB/human/AF-Q03828-F1-model_v1.pdb.gz	ob6i
foldomeDB/human/AF-Q03923-F1-model_v1.pdb.gz	wsg4
foldomeDB/human/AF-Q03924-F1-model_v1.pdb.gz	act7
foldomeDB/human/AF-Q03933-F1-model_v1.pdb.gz	t2bw
foldomeDB/human/AF-Q03936-F1-model_v1.pdb.gz	wh5i
foldomeDB/human/AF-Q03938-F1-model_v1.pdb.gz	wgz6
foldomeDB/human/AF-Q03989-F1-model_v1.pdb.gz	w2hh
foldomeDB/human/AF-Q04118-F1-model_v1.pdb.gz	d8wg
foldomeDB/human/AF-Q04206-F1-model_v1.pdb.gz	jjp3
foldomeDB/human/AF-Q04323-F1-model_v1.pdb.gz	ci4z
foldomeDB/human/AF-Q04446-F1-model_v1.pdb.gz	bmu5
foldomeDB/human/AF-Q04609-F1-model_v1.pdb.gz	qn7x
foldomeDB/human/AF-Q04637-F1-model_v1.pdb.gz	dek8
foldomeDB/human/AF-Q04656-F1-model_v1.pdb.gz	bp4c
foldomeDB/human/AF-Q04671-F1-model_v1.pdb.gz	q1dp
foldomeDB/human/AF-Q04695-F1-model_v1.pdb.gz	zii1
foldomeDB/human/AF-Q04721-F1-model_v1.pdb.gz	pgz2
foldomeDB/human/AF-Q04724-F1-model_v1.pdb.gz	u7sk
foldomeDB/human/AF-Q04725-F1-model_v1.pdb.gz	he1p
foldomeDB/human/AF-Q04726-F1-model_v1.pdb.gz	f5kv
foldomeDB/human/AF-Q04727-F1-model_v1.pdb.gz	ufb2
foldomeDB/human/AF-Q04741-F1-model_v1.pdb.gz	hkj1
foldomeDB/human/AF-Q04743-F1-model_v1.pdb.gz	o3kd
foldomeDB/human/AF-Q04756-F1-model_v1.pdb.gz	y1kr
foldomeDB/human/AF-Q04759-F1-model_v1.pdb.gz	y6nc
foldomeDB/human/AF-Q04760-F1-model_v1.pdb.gz	i9ir
foldomeDB/human/AF-Q04771-F1-model_v1.pdb.gz	drq6
foldomeDB/human/AF-Q04828-F1-model_v1.pdb.gz	w8bt
foldomeDB/human/AF-Q04837-F1-model_v1.pdb.gz	mut3
foldomeDB/human/AF-Q04844-F1-model_v1.pdb.gz	ooz4
foldomeDB/human/AF-Q04864-F1-model_v1.pdb.gz	nnf9
foldomeDB/human/AF-Q04900-F1-model_v1.pdb.gz	agx2
foldomeDB/human/AF-Q04912-F1-model_v1.pdb.gz	f4ur
foldomeDB/human/AF-Q04917-F1-model_v1.pdb.gz	pk9h
foldomeDB/human/AF-Q04941-F1-model_v1.pdb.gz	www4
foldomeDB/human/AF-Q05048-F1-model_v1.pdb.gz	hsp0
foldomeDB/human/AF-Q05066-F1-model_v1.pdb.gz	kx0a
foldomeDB/human/AF-Q05084-F1-model_v1.pdb.gz	ubx8
foldomeDB/human/AF-Q05086-F1-model_v1.pdb.gz	nrk6
foldomeDB/human/AF-Q05193-F1-model_v1.pdb.gz	ha9s
foldomeDB/human/AF-Q05195-F1-model_v1.pdb.gz	g3gf
foldomeDB/human/AF-Q05209-F1-model_v1.pdb.gz	n1dt
foldomeDB/human/AF-Q05215-F1-model_v1.pdb.gz	am7z
foldomeDB/human/AF-Q05315-F1-model_v1.pdb.gz	dva2
foldomeDB/human/AF-Q05329-F1-model_v1.pdb.gz	rdn2
foldomeDB/human/AF-Q05397-F1-model_v1.pdb.gz	w6ok
foldomeDB/human/AF-Q05469-F1-model_v1.pdb.gz	g2kc
foldomeDB/human/AF-Q05481-F1-model_v1.pdb.gz	z7qh
foldomeDB/human/AF-Q05513-F1-model_v1.pdb.gz	lzo2
foldomeDB/human/AF-Q05516-F1-model_v1.pdb.gz	a2mc
foldomeDB/human/AF-Q05519-F1-model_v1.pdb.gz	v2tr
foldomeDB/human/AF-Q05586-F1-model_v1.pdb.gz	vc8i
foldomeDB/human/AF-Q05639-F1-model_v1.pdb.gz	ocd4
foldomeDB/human/AF-Q05655-F1-model_v1.pdb.gz	com5
foldomeDB/human/AF-Q05682-F1-model_v1.pdb.gz	im4f
foldomeDB/human/AF-Q05707-F1-model_v1.pdb.gz	ew8y
foldomeDB/human/AF-Q05823-F1-model_v1.pdb.gz	ho0g
foldomeDB/human/AF-Q05901-F1-model_v1.pdb.gz	nwt5
foldomeDB/human/AF-Q05923-F1-model_v1.pdb.gz	pwa9
foldomeDB/human/AF-Q05925-F1-model_v1.pdb.gz	zy0c
foldomeDB/human/AF-Q05932-F1-model_v1.pdb.gz	bcn9
foldomeDB/human/AF-Q05940-F1-model_v1.pdb.gz	ron0
foldomeDB/human/AF-Q05952-F1-model_v1.pdb.gz	spv4
foldomeDB/human/AF-Q05996-F1-model_v1.pdb.gz	xh6t
foldomeDB/human/AF-Q05BQ5-F1-model_v1.pdb.gz	kss1
foldomeDB/human/AF-Q05BU3-F1-model_v1.pdb.gz	kfe6
foldomeDB/human/AF-Q05BV3-F1-model_v1.pdb.gz	h2bg
foldomeDB/human/AF-Q05C16-F1-model_v1.pdb.gz	r4rn
foldomeDB/human/AF-Q05D32-F1-model_v1.pdb.gz	rkm7
foldomeDB/human/AF-Q05D60-F1-model_v1.pdb.gz	uu1w
foldomeDB/human/AF-Q05DH4-F1-model_v1.pdb.gz	kv3l
foldomeDB/human/AF-Q06033-F1-model_v1.pdb.gz	csg3
foldomeDB/human/AF-Q06055-F1-model_v1.pdb.gz	ga3e
foldomeDB/human/AF-Q06124-F1-model_v1.pdb.gz	q8mv
foldomeDB/human/AF-Q06136-F1-model_v1.pdb.gz	o7jj
foldomeDB/human/AF-Q06141-F1-model_v1.pdb.gz	p7cj
foldomeDB/human/AF-Q06187-F1-model_v1.pdb.gz	udf2
foldomeDB/human/AF-Q06190-F1-model_v1.pdb.gz	r4ei
foldomeDB/human/AF-Q06203-F1-model_v1.pdb.gz	mcj5
foldomeDB/human/AF-Q06210-F1-model_v1.pdb.gz	zw2a
foldomeDB/human/AF-Q06250-F1-model_v1.pdb.gz	dhq7
foldomeDB/human/AF-Q06265-F1-model_v1.pdb.gz	c2lp
foldomeDB/human/AF-Q06278-F1-model_v1.pdb.gz	m2zw
foldomeDB/human/AF-Q06323-F1-model_v1.pdb.gz	v3lx
foldomeDB/human/AF-Q06330-F1-model_v1.pdb.gz	o0lp
foldomeDB/human/AF-Q06413-F1-model_v1.pdb.gz	xqw7
foldomeDB/human/AF-Q06416-F1-model_v1.pdb.gz	ik6e
foldomeDB/human/AF-Q06418-F1-model_v1.pdb.gz	l9vr
foldomeDB/human/AF-Q06432-F1-model_v1.pdb.gz	p4fq
foldomeDB/human/AF-Q06455-F1-model_v1.pdb.gz	fbt0
foldomeDB/human/AF-Q06481-F1-model_v1.pdb.gz	cr6d
foldomeDB/human/AF-Q06495-F1-model_v1.pdb.gz	ck2w
foldomeDB/human/AF-Q06520-F1-model_v1.pdb.gz	v4ma
foldomeDB/human/AF-Q06546-F1-model_v1.pdb.gz	oyo4
foldomeDB/human/AF-Q06547-F1-model_v1.pdb.gz	prz8
foldomeDB/human/AF-Q06587-F1-model_v1.pdb.gz	hog0
foldomeDB/human/AF-Q06609-F1-model_v1.pdb.gz	e7rg
foldomeDB/human/AF-Q06643-F1-model_v1.pdb.gz	j0uc
foldomeDB/human/AF-Q06710-F1-model_v1.pdb.gz	ti8r
foldomeDB/human/AF-Q06730-F1-model_v1.pdb.gz	wao3
foldomeDB/human/AF-Q06732-F1-model_v1.pdb.gz	vpq3
foldomeDB/human/AF-Q06787-F1-model_v1.pdb.gz	yz8o
foldomeDB/human/AF-Q06828-F1-model_v1.pdb.gz	a1cd
foldomeDB/human/AF-Q06830-F1-model_v1.pdb.gz	lb5i
foldomeDB/human/AF-Q06889-F1-model_v1.pdb.gz	v6lr
foldomeDB/human/AF-Q06945-F1-model_v1.pdb.gz	d2fd
foldomeDB/human/AF-Q07001-F1-model_v1.pdb.gz	rm7r
foldomeDB/human/AF-Q07002-F1-model_v1.pdb.gz	edz6
foldomeDB/human/AF-Q07011-F1-model_v1.pdb.gz	z9me
foldomeDB/human/AF-Q07020-F1-model_v1.pdb.gz	xa9j
foldomeDB/human/AF-Q07021-F1-model_v1.pdb.gz	ejm9
foldomeDB/human/AF-Q07065-F1-model_v1.pdb.gz	t2wn
foldomeDB/human/AF-Q07075-F1-model_v1.pdb.gz	jwu0
foldomeDB/human/AF-Q07092-F1-model_v1.pdb.gz	evh1
foldomeDB/human/AF-Q07108-F1-model_v1.pdb.gz	jp2f
foldomeDB/human/AF-Q07157-F1-model_v1.pdb.gz	zk2c
foldomeDB/human/AF-Q07283-F1-model_v1.pdb.gz	n2cu
foldomeDB/human/AF-Q07325-F1-model_v1.pdb.gz	wku4
foldomeDB/human/AF-Q07326-F1-model_v1.pdb.gz	b8un
foldomeDB/human/AF-Q07343-F1-model_v1.pdb.gz	gn3o
foldomeDB/human/AF-Q07352-F1-model_v1.pdb.gz	ih9o
foldomeDB/human/AF-Q07444-F1-model_v1.pdb.gz	vr1l
foldomeDB/human/AF-Q07507-F1-model_v1.pdb.gz	zmz6
foldomeDB/human/AF-Q075Z2-F1-model_v1.pdb.gz	vk0s
foldomeDB/human/AF-Q07617-F1-model_v1.pdb.gz	m7wh
foldomeDB/human/AF-Q07627-F1-model_v1.pdb.gz	oa0v
foldomeDB/human/AF-Q07654-F1-model_v1.pdb.gz	u7ed
foldomeDB/human/AF-Q07666-F1-model_v1.pdb.gz	oc7z
foldomeDB/human/AF-Q07687-F1-model_v1.pdb.gz	dn0p
foldomeDB/human/AF-Q07699-F1-model_v1.pdb.gz	cyj3
foldomeDB/human/AF-Q07812-F1-model_v1.pdb.gz	w2wz
foldomeDB/human/AF-Q07817-F1-model_v1.pdb.gz	ht5w
foldomeDB/human/AF-Q07820-F1-model_v1.pdb.gz	xot8
foldomeDB/human/AF-Q07837-F1-model_v1.pdb.gz	zxp4
foldomeDB/human/AF-Q07864-F1-model_v1.pdb.gz	el2b
foldomeDB/human/AF-Q07866-F1-model_v1.pdb.gz	lqv4
foldomeDB/human/AF-Q07869-F1-model_v1.pdb.gz	pn5o
foldomeDB/human/AF-Q07889-F1-model_v1.pdb.gz	kr3s
foldomeDB/human/AF-Q07890-F1-model_v1.pdb.gz	m7cr
foldomeDB/human/AF-Q07912-F1-model_v1.pdb.gz	ycv8
foldomeDB/human/AF-Q07954-F10-model_v1.pdb.gz	bbj5
foldomeDB/human/AF-Q07954-F11-model_v1.pdb.gz	n6tb
foldomeDB/human/AF-Q07954-F12-model_v1.pdb.gz	e1hr
foldomeDB/human/AF-Q07954-F13-model_v1.pdb.gz	al0w
foldomeDB/human/AF-Q07954-F14-model_v1.pdb.gz	bnu4
foldomeDB/human/AF-Q07954-F15-model_v1.pdb.gz	r0br
foldomeDB/human/AF-Q07954-F16-model_v1.pdb.gz	tut4
foldomeDB/human/AF-Q07954-F17-model_v1.pdb.gz	y8yz
foldomeDB/human/AF-Q07954-F1-model_v1.pdb.gz	rxa9
foldomeDB/human/AF-Q07954-F2-model_v1.pdb.gz	h1ty
foldomeDB/human/AF-Q07954-F3-model_v1.pdb.gz	i3jm
foldomeDB/human/AF-Q07954-F4-model_v1.pdb.gz	ey2a
foldomeDB/human/AF-Q07954-F5-model_v1.pdb.gz	f8fa
foldomeDB/human/AF-Q07954-F6-model_v1.pdb.gz	mvg0
foldomeDB/human/AF-Q07954-F7-model_v1.pdb.gz	pm5g
foldomeDB/human/AF-Q07954-F8-model_v1.pdb.gz	ca7s
foldomeDB/human/AF-Q07954-F9-model_v1.pdb.gz	n1wz
foldomeDB/human/AF-Q07955-F1-model_v1.pdb.gz	gg0t
foldomeDB/human/AF-Q07960-F1-model_v1.pdb.gz	c6hd
foldomeDB/human/AF-Q07973-F1-model_v1.pdb.gz	v4da
foldomeDB/human/AF-Q08043-F1-model_v1.pdb.gz	uet2
foldomeDB/human/AF-Q08050-F1-model_v1.pdb.gz	rr8o
foldomeDB/human/AF-Q08116-F1-model_v1.pdb.gz	rr2n
foldomeDB/human/AF-Q08117-F1-model_v1.pdb.gz	iu4y
foldomeDB/human/AF-Q08170-F1-model_v1.pdb.gz	fj4b
foldomeDB/human/AF-Q08174-F1-model_v1.pdb.gz	ghm9
foldomeDB/human/AF-Q08188-F1-model_v1.pdb.gz	hi2c
foldomeDB/human/AF-Q08209-F1-model_v1.pdb.gz	de2f
foldomeDB/human/AF-Q08211-F1-model_v1.pdb.gz	c1ua
foldomeDB/human/AF-Q08257-F1-model_v1.pdb.gz	w2hd
foldomeDB/human/AF-Q08289-F1-model_v1.pdb.gz	ff4a
foldomeDB/human/AF-Q08334-F1-model_v1.pdb.gz	htp3
foldomeDB/human/AF-Q08345-F1-model_v1.pdb.gz	o9cq
foldomeDB/human/AF-Q08357-F1-model_v1.pdb.gz	ze5f
foldomeDB/human/AF-Q08378-F1-model_v1.pdb.gz	ks0b
foldomeDB/human/AF-Q08379-F1-model_v1.pdb.gz	q2xw
foldomeDB/human/AF-Q08380-F1-model_v1.pdb.gz	qc1t
foldomeDB/human/AF-Q08397-F1-model_v1.pdb.gz	zw6t
foldomeDB/human/AF-Q08426-F1-model_v1.pdb.gz	qvp4
foldomeDB/human/AF-Q08431-F1-model_v1.pdb.gz	x3uo
foldomeDB/human/AF-Q08462-F1-model_v1.pdb.gz	qbl2
foldomeDB/human/AF-Q08477-F1-model_v1.pdb.gz	zy9h
foldomeDB/human/AF-Q08493-F1-model_v1.pdb.gz	qbt7
foldomeDB/human/AF-Q08495-F1-model_v1.pdb.gz	jng3
foldomeDB/human/AF-Q08499-F1-model_v1.pdb.gz	q5oc
foldomeDB/human/AF-Q08554-F1-model_v1.pdb.gz	twj9
foldomeDB/human/AF-Q08623-F1-model_v1.pdb.gz	zs0c
foldomeDB/human/AF-Q08629-F1-model_v1.pdb.gz	k5me
foldomeDB/human/AF-Q08648-F1-model_v1.pdb.gz	q0ot
foldomeDB/human/AF-Q08708-F1-model_v1.pdb.gz	tj1i
foldomeDB/human/AF-Q08722-F1-model_v1.pdb.gz	uy7z
foldomeDB/human/AF-Q08752-F1-model_v1.pdb.gz	rqm5
foldomeDB/human/AF-Q08828-F1-model_v1.pdb.gz	n9mv
foldomeDB/human/AF-Q08830-F1-model_v1.pdb.gz	we1m
foldomeDB/human/AF-Q08881-F1-model_v1.pdb.gz	a1yj
foldomeDB/human/AF-Q08945-F1-model_v1.pdb.gz	pk1e
foldomeDB/human/AF-Q08999-F1-model_v1.pdb.gz	o5dy
foldomeDB/human/AF-Q08AD1-F1-model_v1.pdb.gz	u2sv
foldomeDB/human/AF-Q08AE8-F1-model_v1.pdb.gz	ulr0
foldomeDB/human/AF-Q08AF3-F1-model_v1.pdb.gz	i7ux
foldomeDB/human/AF-Q08AF8-F1-model_v1.pdb.gz	c5hb
foldomeDB/human/AF-Q08AG5-F1-model_v1.pdb.gz	jm6q
foldomeDB/human/AF-Q08AG7-F1-model_v1.pdb.gz	p6kd
foldomeDB/human/AF-Q08AH1-F1-model_v1.pdb.gz	oau5
foldomeDB/human/AF-Q08AH3-F1-model_v1.pdb.gz	tfl7
foldomeDB/human/AF-Q08AI6-F1-model_v1.pdb.gz	y9kj
foldomeDB/human/AF-Q08AI8-F1-model_v1.pdb.gz	ec1p
foldomeDB/human/AF-Q08AM6-F1-model_v1.pdb.gz	bbp7
foldomeDB/human/AF-Q08AN1-F1-model_v1.pdb.gz	mn8q
foldomeDB/human/AF-Q08E93-F1-model_v1.pdb.gz	qqh4
foldomeDB/human/AF-Q08ER8-F1-model_v1.pdb.gz	i0xv
foldomeDB/human/AF-Q08ET2-F1-model_v1.pdb.gz	nvq9
foldomeDB/human/AF-Q08J23-F1-model_v1.pdb.gz	krh3
foldomeDB/human/AF-Q09013-F1-model_v1.pdb.gz	pd5c
foldomeDB/human/AF-Q09019-F1-model_v1.pdb.gz	i9dg
foldomeDB/human/AF-Q09028-F1-model_v1.pdb.gz	mf8s
foldomeDB/human/AF-Q09161-F1-model_v1.pdb.gz	dhy1
foldomeDB/human/AF-Q09327-F1-model_v1.pdb.gz	nk8d
foldomeDB/human/AF-Q09328-F1-model_v1.pdb.gz	ccm6
foldomeDB/human/AF-Q09428-F1-model_v1.pdb.gz	bzs6
foldomeDB/human/AF-Q09470-F1-model_v1.pdb.gz	x1yx
foldomeDB/human/AF-Q09472-F1-model_v1.pdb.gz	f6xw
foldomeDB/human/AF-Q09666-F10-model_v1.pdb.gz	rt4b
foldomeDB/human/AF-Q09666-F11-model_v1.pdb.gz	wnx0
foldomeDB/human/AF-Q09666-F12-model_v1.pdb.gz	ie2v
foldomeDB/human/AF-Q09666-F13-model_v1.pdb.gz	s1rn
foldomeDB/human/AF-Q09666-F14-model_v1.pdb.gz	u4js
foldomeDB/human/AF-Q09666-F15-model_v1.pdb.gz	gw5h
foldomeDB/human/AF-Q09666-F16-model_v1.pdb.gz	pod8
foldomeDB/human/AF-Q09666-F17-model_v1.pdb.gz	iru1
foldomeDB/human/AF-Q09666-F18-model_v1.pdb.gz	jej1
foldomeDB/human/AF-Q09666-F19-model_v1.pdb.gz	syy3
foldomeDB/human/AF-Q09666-F1-model_v1.pdb.gz	tbx2
foldomeDB/human/AF-Q09666-F20-model_v1.pdb.gz	s9gn
foldomeDB/human/AF-Q09666-F21-model_v1.pdb.gz	me8y
foldomeDB/human/AF-Q09666-F22-model_v1.pdb.gz	x1xm
foldomeDB/human/AF-Q09666-F23-model_v1.pdb.gz	yp8q
foldomeDB/human/AF-Q09666-F24-model_v1.pdb.gz	j4ms
foldomeDB/human/AF-Q09666-F2-model_v1.pdb.gz	jvn5
foldomeDB/human/AF-Q09666-F3-model_v1.pdb.gz	kx6b
foldomeDB/human/AF-Q09666-F4-model_v1.pdb.gz	up2z
foldomeDB/human/AF-Q09666-F5-model_v1.pdb.gz	ws6q
foldomeDB/human/AF-Q09666-F6-model_v1.pdb.gz	z9pk
foldomeDB/human/AF-Q09666-F7-model_v1.pdb.gz	aga1
foldomeDB/human/AF-Q09666-F8-model_v1.pdb.gz	e1ck
foldomeDB/human/AF-Q09666-F9-model_v1.pdb.gz	qcw4
foldomeDB/human/AF-Q09FC8-F1-model_v1.pdb.gz	yuj4
foldomeDB/human/AF-Q09MP3-F1-model_v1.pdb.gz	pr8j
foldomeDB/human/AF-Q0D2H9-F1-model_v1.pdb.gz	qix0
foldomeDB/human/AF-Q0D2I5-F1-model_v1.pdb.gz	lw5q
foldomeDB/human/AF-Q0D2J5-F1-model_v1.pdb.gz	qn6k
foldomeDB/human/AF-Q0D2K0-F1-model_v1.pdb.gz	z2de
foldomeDB/human/AF-Q0D2K2-F1-model_v1.pdb.gz	sb3v
foldomeDB/human/AF-Q0D2K3-F1-model_v1.pdb.gz	qjz0
foldomeDB/human/AF-Q0D2K5-F1-model_v1.pdb.gz	k9ib
foldomeDB/human/AF-Q0GE19-F1-model_v1.pdb.gz	goa2
foldomeDB/human/AF-Q0IIM8-F1-model_v1.pdb.gz	ak6d
foldomeDB/human/AF-Q0IIN9-F1-model_v1.pdb.gz	n0qi
foldomeDB/human/AF-Q0JRZ9-F1-model_v1.pdb.gz	m6xh
foldomeDB/human/AF-Q0P140-F1-model_v1.pdb.gz	tof5
foldomeDB/human/AF-Q0P5N6-F1-model_v1.pdb.gz	mns8
foldomeDB/human/AF-Q0P5P2-F1-model_v1.pdb.gz	ig3q
foldomeDB/human/AF-Q0P641-F1-model_v1.pdb.gz	xj0d
foldomeDB/human/AF-Q0P651-F1-model_v1.pdb.gz	t3pf
foldomeDB/human/AF-Q0P670-F1-model_v1.pdb.gz	v8pc
foldomeDB/human/AF-Q0P6D2-F1-model_v1.pdb.gz	hm0q
foldomeDB/human/AF-Q0P6D6-F1-model_v1.pdb.gz	vz2h
foldomeDB/human/AF-Q0P6H9-F1-model_v1.pdb.gz	lv7n
foldomeDB/human/AF-Q0PNE2-F1-model_v1.pdb.gz	tm0w
foldomeDB/human/AF-Q0VAA2-F1-model_v1.pdb.gz	q6vh
foldomeDB/human/AF-Q0VAA5-F1-model_v1.pdb.gz	bar5
foldomeDB/human/AF-Q0VAF6-F1-model_v1.pdb.gz	kwf2
foldomeDB/human/AF-Q0VAK6-F1-model_v1.pdb.gz	y4bo
foldomeDB/human/AF-Q0VAM2-F1-model_v1.pdb.gz	j9js
foldomeDB/human/AF-Q0VAQ4-F1-model_v1.pdb.gz	zvf6
foldomeDB/human/AF-Q0VD83-F1-model_v1.pdb.gz	hwv7
foldomeDB/human/AF-Q0VD86-F1-model_v1.pdb.gz	c3tl
foldomeDB/human/AF-Q0VDD5-F1-model_v1.pdb.gz	zc3z
foldomeDB/human/AF-Q0VDD7-F1-model_v1.pdb.gz	pl8k
foldomeDB/human/AF-Q0VDD8-F10-model_v1.pdb.gz	d7xv
foldomeDB/human/AF-Q0VDD8-F11-model_v1.pdb.gz	hwa4
foldomeDB/human/AF-Q0VDD8-F12-model_v1.pdb.gz	yaa3
foldomeDB/human/AF-Q0VDD8-F1-model_v1.pdb.gz	p7ep
foldomeDB/human/AF-Q0VDD8-F2-model_v1.pdb.gz	ex6a
foldomeDB/human/AF-Q0VDD8-F3-model_v1.pdb.gz	rk8a
foldomeDB/human/AF-Q0VDD8-F4-model_v1.pdb.gz	na1c
foldomeDB/human/AF-Q0VDD8-F5-model_v1.pdb.gz	p0ti
foldomeDB/human/AF-Q0VDD8-F6-model_v1.pdb.gz	x6ya
foldomeDB/human/AF-Q0VDD8-F7-model_v1.pdb.gz	tss4
foldomeDB/human/AF-Q0VDD8-F8-model_v1.pdb.gz	k8me
foldomeDB/human/AF-Q0VDD8-F9-model_v1.pdb.gz	kg4q
foldomeDB/human/AF-Q0VDE8-F1-model_v1.pdb.gz	os9h
foldomeDB/human/AF-Q0VDF9-F1-model_v1.pdb.gz	yv4f
foldomeDB/human/AF-Q0VDG4-F1-model_v1.pdb.gz	lk3e
foldomeDB/human/AF-Q0VDI3-F1-model_v1.pdb.gz	eq9a
foldomeDB/human/AF-Q0VF49-F1-model_v1.pdb.gz	u8iz
foldomeDB/human/AF-Q0VF96-F1-model_v1.pdb.gz	ir3q
foldomeDB/human/AF-Q0VFX4-F1-model_v1.pdb.gz	pqf9
foldomeDB/human/AF-Q0VFZ6-F1-model_v1.pdb.gz	rg2j
foldomeDB/human/AF-Q0VG06-F1-model_v1.pdb.gz	o2qq
foldomeDB/human/AF-Q0VG73-F1-model_v1.pdb.gz	m3ak
foldomeDB/human/AF-Q0VG99-F1-model_v1.pdb.gz	y8rd
foldomeDB/human/AF-Q0VGE8-F1-model_v1.pdb.gz	pp3s
foldomeDB/human/AF-Q0VGL1-F1-model_v1.pdb.gz	cox1
foldomeDB/human/AF-Q0WX57-F1-model_v1.pdb.gz	zo0y
foldomeDB/human/AF-Q0Z7S8-F1-model_v1.pdb.gz	r9at
foldomeDB/human/AF-Q0ZGT2-F1-model_v1.pdb.gz	dq2u
foldomeDB/human/AF-Q0ZLH3-F1-model_v1.pdb.gz	pc2c
foldomeDB/human/AF-Q10469-F1-model_v1.pdb.gz	g1ft
foldomeDB/human/AF-Q10471-F1-model_v1.pdb.gz	z8aj
foldomeDB/human/AF-Q10472-F1-model_v1.pdb.gz	u5pu
foldomeDB/human/AF-Q10567-F1-model_v1.pdb.gz	jho8
foldomeDB/human/AF-Q10570-F1-model_v1.pdb.gz	x0rf
foldomeDB/human/AF-Q10571-F1-model_v1.pdb.gz	yn9g
foldomeDB/human/AF-Q10586-F1-model_v1.pdb.gz	ah5m
foldomeDB/human/AF-Q10587-F1-model_v1.pdb.gz	dd3s
foldomeDB/human/AF-Q10588-F1-model_v1.pdb.gz	pmj5
foldomeDB/human/AF-Q10589-F1-model_v1.pdb.gz	g2jc
foldomeDB/human/AF-Q10713-F1-model_v1.pdb.gz	lb8u
foldomeDB/human/AF-Q107X0-F1-model_v1.pdb.gz	p1mp
foldomeDB/human/AF-Q10981-F1-model_v1.pdb.gz	q6od
foldomeDB/human/AF-Q11128-F1-model_v1.pdb.gz	wrn6
foldomeDB/human/AF-Q11130-F1-model_v1.pdb.gz	uoe7
foldomeDB/human/AF-Q11201-F1-model_v1.pdb.gz	sx6x
foldomeDB/human/AF-Q11203-F1-model_v1.pdb.gz	u7nb
foldomeDB/human/AF-Q11206-F1-model_v1.pdb.gz	bv8a
foldomeDB/human/AF-Q12756-F1-model_v1.pdb.gz	ti8o
foldomeDB/human/AF-Q12765-F1-model_v1.pdb.gz	io6s
foldomeDB/human/AF-Q12766-F1-model_v1.pdb.gz	x7kw
foldomeDB/human/AF-Q12767-F1-model_v1.pdb.gz	vne6
foldomeDB/human/AF-Q12768-F1-model_v1.pdb.gz	spu7
foldomeDB/human/AF-Q12769-F1-model_v1.pdb.gz	p4yq
foldomeDB/human/AF-Q12770-F1-model_v1.pdb.gz	c6gs
foldomeDB/human/AF-Q12772-F1-model_v1.pdb.gz	uqa7
foldomeDB/human/AF-Q12774-F1-model_v1.pdb.gz	r8yz
foldomeDB/human/AF-Q12778-F1-model_v1.pdb.gz	uix9
foldomeDB/human/AF-Q12788-F1-model_v1.pdb.gz	se9b
foldomeDB/human/AF-Q12789-F1-model_v1.pdb.gz	d3te
foldomeDB/human/AF-Q12791-F1-model_v1.pdb.gz	uyr6
foldomeDB/human/AF-Q12792-F1-model_v1.pdb.gz	c1vn
foldomeDB/human/AF-Q12794-F1-model_v1.pdb.gz	un7k
foldomeDB/human/AF-Q12796-F1-model_v1.pdb.gz	d9uh
foldomeDB/human/AF-Q12797-F1-model_v1.pdb.gz	z7sr
foldomeDB/human/AF-Q12798-F1-model_v1.pdb.gz	v7um
foldomeDB/human/AF-Q12800-F1-model_v1.pdb.gz	yoe3
foldomeDB/human/AF-Q12802-F1-model_v1.pdb.gz	uvh2
foldomeDB/human/AF-Q12802-F2-model_v1.pdb.gz	gg6f
foldomeDB/human/AF-Q12802-F3-model_v1.pdb.gz	ve8z
foldomeDB/human/AF-Q12802-F4-model_v1.pdb.gz	y1fn
foldomeDB/human/AF-Q12802-F5-model_v1.pdb.gz	lt0q
foldomeDB/human/AF-Q12802-F6-model_v1.pdb.gz	ykf3
foldomeDB/human/AF-Q12802-F7-model_v1.pdb.gz	hb7w
foldomeDB/human/AF-Q12802-F8-model_v1.pdb.gz	ai1b
foldomeDB/human/AF-Q12802-F9-model_v1.pdb.gz	gvf0
foldomeDB/human/AF-Q12805-F1-model_v1.pdb.gz	rit9
foldomeDB/human/AF-Q12809-F1-model_v1.pdb.gz	ask9
foldomeDB/human/AF-Q12815-F1-model_v1.pdb.gz	f7bu
foldomeDB/human/AF-Q12816-F1-model_v1.pdb.gz	rba7
foldomeDB/human/AF-Q12824-F1-model_v1.pdb.gz	n9gv
foldomeDB/human/AF-Q12829-F1-model_v1.pdb.gz	k4gd
foldomeDB/human/AF-Q12830-F10-model_v1.pdb.gz	gmj6
foldomeDB/human/AF-Q12830-F1-model_v1.pdb.gz	flu2
foldomeDB/human/AF-Q12830-F2-model_v1.pdb.gz	sfj8
foldomeDB/human/AF-Q12830-F3-model_v1.pdb.gz	zgv4
foldomeDB/human/AF-Q12830-F4-model_v1.pdb.gz	uko2
foldomeDB/human/AF-Q12830-F5-model_v1.pdb.gz	o7es
foldomeDB/human/AF-Q12830-F6-model_v1.pdb.gz	odo8
foldomeDB/human/AF-Q12830-F7-model_v1.pdb.gz	vdj3
foldomeDB/human/AF-Q12830-F8-model_v1.pdb.gz	iu2c
foldomeDB/human/AF-Q12830-F9-model_v1.pdb.gz	c6ws
foldomeDB/human/AF-Q12834-F1-model_v1.pdb.gz	f6nw
foldomeDB/human/AF-Q12836-F1-model_v1.pdb.gz	hnx4
foldomeDB/human/AF-Q12837-F1-model_v1.pdb.gz	j9rv
foldomeDB/human/AF-Q12840-F1-model_v1.pdb.gz	sas2
foldomeDB/human/AF-Q12841-F1-model_v1.pdb.gz	rb1a
foldomeDB/human/AF-Q12846-F1-model_v1.pdb.gz	e5vi
foldomeDB/human/AF-Q12849-F1-model_v1.pdb.gz	pt9v
foldomeDB/human/AF-Q12851-F1-model_v1.pdb.gz	iy0s
foldomeDB/human/AF-Q12852-F1-model_v1.pdb.gz	eh4i
foldomeDB/human/AF-Q12857-F1-model_v1.pdb.gz	vl2o
foldomeDB/human/AF-Q12860-F1-model_v1.pdb.gz	ele8
foldomeDB/human/AF-Q12864-F1-model_v1.pdb.gz	wmr4
foldomeDB/human/AF-Q12866-F1-model_v1.pdb.gz	u0yz
foldomeDB/human/AF-Q12870-F1-model_v1.pdb.gz	fh4w
foldomeDB/human/AF-Q12872-F1-model_v1.pdb.gz	ft1l
foldomeDB/human/AF-Q12873-F1-model_v1.pdb.gz	pju5
foldomeDB/human/AF-Q12874-F1-model_v1.pdb.gz	dk3j
foldomeDB/human/AF-Q12879-F1-model_v1.pdb.gz	gi7o
foldomeDB/human/AF-Q12882-F1-model_v1.pdb.gz	d5sk
foldomeDB/human/AF-Q12884-F1-model_v1.pdb.gz	wd5a
foldomeDB/human/AF-Q12887-F1-model_v1.pdb.gz	t3ml
foldomeDB/human/AF-Q12888-F1-model_v1.pdb.gz	bsj9
foldomeDB/human/AF-Q12889-F1-model_v1.pdb.gz	v5pe
foldomeDB/human/AF-Q12891-F1-model_v1.pdb.gz	saa7
foldomeDB/human/AF-Q12893-F1-model_v1.pdb.gz	i1he
foldomeDB/human/AF-Q12894-F1-model_v1.pdb.gz	wk0r
foldomeDB/human/AF-Q12899-F1-model_v1.pdb.gz	vz1s
foldomeDB/human/AF-Q12901-F1-model_v1.pdb.gz	p5lg
foldomeDB/human/AF-Q12904-F1-model_v1.pdb.gz	ct1e
foldomeDB/human/AF-Q12905-F1-model_v1.pdb.gz	mxg1
foldomeDB/human/AF-Q12906-F1-model_v1.pdb.gz	fut0
foldomeDB/human/AF-Q12907-F1-model_v1.pdb.gz	xf2z
foldomeDB/human/AF-Q12908-F1-model_v1.pdb.gz	wsd2
foldomeDB/human/AF-Q12912-F1-model_v1.pdb.gz	keh2
foldomeDB/human/AF-Q12913-F1-model_v1.pdb.gz	xh8c
foldomeDB/human/AF-Q12918-F1-model_v1.pdb.gz	df5l
foldomeDB/human/AF-Q12923-F1-model_v1.pdb.gz	u5mw
foldomeDB/human/AF-Q12926-F1-model_v1.pdb.gz	i7tp
foldomeDB/human/AF-Q12929-F1-model_v1.pdb.gz	qvx9
foldomeDB/human/AF-Q12931-F1-model_v1.pdb.gz	mui1
foldomeDB/human/AF-Q12933-F1-model_v1.pdb.gz	qk2h
foldomeDB/human/AF-Q12934-F1-model_v1.pdb.gz	so6i
foldomeDB/human/AF-Q12946-F1-model_v1.pdb.gz	nd1j
foldomeDB/human/AF-Q12947-F1-model_v1.pdb.gz	uy2e
foldomeDB/human/AF-Q12948-F1-model_v1.pdb.gz	uzy7
foldomeDB/human/AF-Q12950-F1-model_v1.pdb.gz	jbt1
foldomeDB/human/AF-Q12951-F1-model_v1.pdb.gz	bjt0
foldomeDB/human/AF-Q12952-F1-model_v1.pdb.gz	k9ut
foldomeDB/human/AF-Q12955-F10-model_v1.pdb.gz	fv5p
foldomeDB/human/AF-Q12955-F11-model_v1.pdb.gz	t4pc
foldomeDB/human/AF-Q12955-F12-model_v1.pdb.gz	b9sk
foldomeDB/human/AF-Q12955-F13-model_v1.pdb.gz	hqd8
foldomeDB/human/AF-Q12955-F14-model_v1.pdb.gz	x0ux
foldomeDB/human/AF-Q12955-F15-model_v1.pdb.gz	wdu3
foldomeDB/human/AF-Q12955-F16-model_v1.pdb.gz	a7rc
foldomeDB/human/AF-Q12955-F1-model_v1.pdb.gz	t7jq
foldomeDB/human/AF-Q12955-F2-model_v1.pdb.gz	vwc6
foldomeDB/human/AF-Q12955-F3-model_v1.pdb.gz	ty5o
foldomeDB/human/AF-Q12955-F4-model_v1.pdb.gz	m5ql
foldomeDB/human/AF-Q12955-F5-model_v1.pdb.gz	qm2p
foldomeDB/human/AF-Q12955-F6-model_v1.pdb.gz	pr0o
foldomeDB/human/AF-Q12955-F7-model_v1.pdb.gz	lc3q
foldomeDB/human/AF-Q12955-F8-model_v1.pdb.gz	ote9
foldomeDB/human/AF-Q12955-F9-model_v1.pdb.gz	qt8l
foldomeDB/human/AF-Q12959-F1-model_v1.pdb.gz	t3xz
foldomeDB/human/AF-Q12962-F1-model_v1.pdb.gz	o0bv
foldomeDB/human/AF-Q12965-F1-model_v1.pdb.gz	sco8
foldomeDB/human/AF-Q12967-F1-model_v1.pdb.gz	n4oq
foldomeDB/human/AF-Q12968-F1-model_v1.pdb.gz	q3ys
foldomeDB/human/AF-Q12972-F1-model_v1.pdb.gz	lad8
foldomeDB/human/AF-Q12974-F1-model_v1.pdb.gz	s8ic
foldomeDB/human/AF-Q12979-F1-model_v1.pdb.gz	h0nw
foldomeDB/human/AF-Q12980-F1-model_v1.pdb.gz	ojf3
foldomeDB/human/AF-Q12981-F1-model_v1.pdb.gz	yu4y
foldomeDB/human/AF-Q12982-F1-model_v1.pdb.gz	x7hk
foldomeDB/human/AF-Q12983-F1-model_v1.pdb.gz	wyh6
foldomeDB/human/AF-Q12986-F1-model_v1.pdb.gz	i4gu
foldomeDB/human/AF-Q12988-F1-model_v1.pdb.gz	i2tq
foldomeDB/human/AF-Q12996-F1-model_v1.pdb.gz	epw3
foldomeDB/human/AF-Q12999-F1-model_v1.pdb.gz	n9kd
foldomeDB/human/AF-Q13002-F1-model_v1.pdb.gz	kmv1
foldomeDB/human/AF-Q13003-F1-model_v1.pdb.gz	lh7y
foldomeDB/human/AF-Q13007-F1-model_v1.pdb.gz	b9bq
foldomeDB/human/AF-Q13009-F1-model_v1.pdb.gz	dh7m
foldomeDB/human/AF-Q13011-F1-model_v1.pdb.gz	j1hh
foldomeDB/human/AF-Q13015-F1-model_v1.pdb.gz	jl9k
foldomeDB/human/AF-Q13017-F1-model_v1.pdb.gz	m8kx
foldomeDB/human/AF-Q13018-F1-model_v1.pdb.gz	y8jn
foldomeDB/human/AF-Q13021-F1-model_v1.pdb.gz	j6xo
foldomeDB/human/AF-Q13023-F1-model_v1.pdb.gz	p2xz
foldomeDB/human/AF-Q13029-F1-model_v1.pdb.gz	v4rv
foldomeDB/human/AF-Q13033-F1-model_v1.pdb.gz	h1cp
foldomeDB/human/AF-Q13042-F1-model_v1.pdb.gz	f8xu
foldomeDB/human/AF-Q13043-F1-model_v1.pdb.gz	cz2g
foldomeDB/human/AF-Q13045-F1-model_v1.pdb.gz	wf5b
foldomeDB/human/AF-Q13046-F1-model_v1.pdb.gz	v2yq
foldomeDB/human/AF-Q13049-F1-model_v1.pdb.gz	h7py
foldomeDB/human/AF-Q13057-F1-model_v1.pdb.gz	nuz3
foldomeDB/human/AF-Q13061-F1-model_v1.pdb.gz	l0on
foldomeDB/human/AF-Q13064-F1-model_v1.pdb.gz	jc0r
foldomeDB/human/AF-Q13066-F1-model_v1.pdb.gz	tmu9
foldomeDB/human/AF-Q13069-F1-model_v1.pdb.gz	lv7p
foldomeDB/human/AF-Q13070-F1-model_v1.pdb.gz	hic1
foldomeDB/human/AF-Q13072-F1-model_v1.pdb.gz	qp9f
foldomeDB/human/AF-Q13075-F1-model_v1.pdb.gz	cij7
foldomeDB/human/AF-Q13077-F1-model_v1.pdb.gz	f1cq
foldomeDB/human/AF-Q13084-F1-model_v1.pdb.gz	vz2b
foldomeDB/human/AF-Q13085-F1-model_v1.pdb.gz	s4dr
foldomeDB/human/AF-Q13087-F1-model_v1.pdb.gz	vpi4
foldomeDB/human/AF-Q13093-F1-model_v1.pdb.gz	xeo6
foldomeDB/human/AF-Q13094-F1-model_v1.pdb.gz	us1r
foldomeDB/human/AF-Q13098-F1-model_v1.pdb.gz	r7nd
foldomeDB/human/AF-Q13099-F1-model_v1.pdb.gz	vws2
foldomeDB/human/AF-Q13103-F1-model_v1.pdb.gz	blx1
foldomeDB/human/AF-Q13105-F1-model_v1.pdb.gz	p1ej
foldomeDB/human/AF-Q13106-F1-model_v1.pdb.gz	jrl6
foldomeDB/human/AF-Q13107-F1-model_v1.pdb.gz	jo0v
foldomeDB/human/AF-Q13111-F1-model_v1.pdb.gz	y2yi
foldomeDB/human/AF-Q13112-F1-model_v1.pdb.gz	lt7y
foldomeDB/human/AF-Q13113-F1-model_v1.pdb.gz	clb2
foldomeDB/human/AF-Q13114-F1-model_v1.pdb.gz	k1sn
foldomeDB/human/AF-Q13115-F1-model_v1.pdb.gz	mnw9
foldomeDB/human/AF-Q13117-F1-model_v1.pdb.gz	pj8i
foldomeDB/human/AF-Q13118-F1-model_v1.pdb.gz	xfs9
foldomeDB/human/AF-Q13123-F1-model_v1.pdb.gz	nvl7
foldomeDB/human/AF-Q13126-F1-model_v1.pdb.gz	id5f
foldomeDB/human/AF-Q13127-F1-model_v1.pdb.gz	rp8w
foldomeDB/human/AF-Q13129-F1-model_v1.pdb.gz	qd2e
foldomeDB/human/AF-Q13131-F1-model_v1.pdb.gz	v9iq
foldomeDB/human/AF-Q13133-F1-model_v1.pdb.gz	ks1q
foldomeDB/human/AF-Q13136-F1-model_v1.pdb.gz	bt4n
foldomeDB/human/AF-Q13137-F1-model_v1.pdb.gz	wf8c
foldomeDB/human/AF-Q13144-F1-model_v1.pdb.gz	yor9
foldomeDB/human/AF-Q13145-F1-model_v1.pdb.gz	ngi0
foldomeDB/human/AF-Q13148-F1-model_v1.pdb.gz	gnz8
foldomeDB/human/AF-Q13151-F1-model_v1.pdb.gz	jk3a
foldomeDB/human/AF-Q13153-F1-model_v1.pdb.gz	mbz0
foldomeDB/human/AF-Q13155-F1-model_v1.pdb.gz	c0iy
foldomeDB/human/AF-Q13156-F1-model_v1.pdb.gz	i2du
foldomeDB/human/AF-Q13158-F1-model_v1.pdb.gz	v5gl
foldomeDB/human/AF-Q13162-F1-model_v1.pdb.gz	mr1w
foldomeDB/human/AF-Q13163-F1-model_v1.pdb.gz	r9ai
foldomeDB/human/AF-Q13164-F1-model_v1.pdb.gz	owh4
foldomeDB/human/AF-Q13166-F1-model_v1.pdb.gz	ju2p
foldomeDB/human/AF-Q13177-F1-model_v1.pdb.gz	hu4d
foldomeDB/human/AF-Q13183-F1-model_v1.pdb.gz	fuk3
foldomeDB/human/AF-Q13185-F1-model_v1.pdb.gz	o0dp
foldomeDB/human/AF-Q13188-F1-model_v1.pdb.gz	t9vw
foldomeDB/human/AF-Q13190-F1-model_v1.pdb.gz	e3hk
foldomeDB/human/AF-Q13191-F1-model_v1.pdb.gz	fds7
foldomeDB/human/AF-Q13200-F1-model_v1.pdb.gz	pjd4
foldomeDB/human/AF-Q13201-F1-model_v1.pdb.gz	o5rb
foldomeDB/human/AF-Q13202-F1-model_v1.pdb.gz	hen1
foldomeDB/human/AF-Q13203-F1-model_v1.pdb.gz	cvg0
foldomeDB/human/AF-Q13206-F1-model_v1.pdb.gz	o3ls
foldomeDB/human/AF-Q13207-F1-model_v1.pdb.gz	tlh6
foldomeDB/human/AF-Q13214-F1-model_v1.pdb.gz	ti2v
foldomeDB/human/AF-Q13216-F1-model_v1.pdb.gz	u7lt
foldomeDB/human/AF-Q13217-F1-model_v1.pdb.gz	hqj8
foldomeDB/human/AF-Q13219-F1-model_v1.pdb.gz	bva0
foldomeDB/human/AF-Q13224-F1-model_v1.pdb.gz	sup6
foldomeDB/human/AF-Q13227-F1-model_v1.pdb.gz	iyb0
foldomeDB/human/AF-Q13228-F1-model_v1.pdb.gz	bx9y
foldomeDB/human/AF-Q13231-F1-model_v1.pdb.gz	qa0l
foldomeDB/human/AF-Q13232-F1-model_v1.pdb.gz	oll4
foldomeDB/human/AF-Q13233-F1-model_v1.pdb.gz	gqp5
foldomeDB/human/AF-Q13237-F1-model_v1.pdb.gz	iao8
foldomeDB/human/AF-Q13239-F1-model_v1.pdb.gz	fzx9
foldomeDB/human/AF-Q13241-F1-model_v1.pdb.gz	l2pk
foldomeDB/human/AF-Q13242-F1-model_v1.pdb.gz	lgw0
foldomeDB/human/AF-Q13243-F1-model_v1.pdb.gz	i5nh
foldomeDB/human/AF-Q13247-F1-model_v1.pdb.gz	g1hs
foldomeDB/human/AF-Q13253-F1-model_v1.pdb.gz	p1id
foldomeDB/human/AF-Q13255-F1-model_v1.pdb.gz	t4ul
foldomeDB/human/AF-Q13257-F1-model_v1.pdb.gz	n5bq
foldomeDB/human/AF-Q13258-F1-model_v1.pdb.gz	w2eo
foldomeDB/human/AF-Q13261-F1-model_v1.pdb.gz	jex0
foldomeDB/human/AF-Q13263-F1-model_v1.pdb.gz	ej6q
foldomeDB/human/AF-Q13268-F1-model_v1.pdb.gz	sq7f
foldomeDB/human/AF-Q13275-F1-model_v1.pdb.gz	gq9q
foldomeDB/human/AF-Q13277-F1-model_v1.pdb.gz	wup5
foldomeDB/human/AF-Q13278-F1-model_v1.pdb.gz	c2jk
foldomeDB/human/AF-Q13283-F1-model_v1.pdb.gz	js3v
foldomeDB/human/AF-Q13285-F1-model_v1.pdb.gz	x9ib
foldomeDB/human/AF-Q13286-F1-model_v1.pdb.gz	fl2h
foldomeDB/human/AF-Q13287-F1-model_v1.pdb.gz	klx9
foldomeDB/human/AF-Q13291-F1-model_v1.pdb.gz	t3ym
foldomeDB/human/AF-Q13296-F1-model_v1.pdb.gz	bb8w
foldomeDB/human/AF-Q13303-F1-model_v1.pdb.gz	cja8
foldomeDB/human/AF-Q13304-F1-model_v1.pdb.gz	n8aa
foldomeDB/human/AF-Q13308-F1-model_v1.pdb.gz	x3mn
foldomeDB/human/AF-Q13309-F1-model_v1.pdb.gz	rmp7
foldomeDB/human/AF-Q13310-F1-model_v1.pdb.gz	t6nu
foldomeDB/human/AF-Q13315-F10-model_v1.pdb.gz	il6s
foldomeDB/human/AF-Q13315-F1-model_v1.pdb.gz	f5zd
foldomeDB/human/AF-Q13315-F2-model_v1.pdb.gz	goq6
foldomeDB/human/AF-Q13315-F3-model_v1.pdb.gz	mgc3
foldomeDB/human/AF-Q13315-F4-model_v1.pdb.gz	eo6y
foldomeDB/human/AF-Q13315-F5-model_v1.pdb.gz	qd0a
foldomeDB/human/AF-Q13315-F6-model_v1.pdb.gz	iab4
foldomeDB/human/AF-Q13315-F7-model_v1.pdb.gz	s4ea
foldomeDB/human/AF-Q13315-F8-model_v1.pdb.gz	do9s
foldomeDB/human/AF-Q13315-F9-model_v1.pdb.gz	m6yh
foldomeDB/human/AF-Q13316-F1-model_v1.pdb.gz	bn1s
foldomeDB/human/AF-Q13319-F1-model_v1.pdb.gz	l5bt
foldomeDB/human/AF-Q13322-F1-model_v1.pdb.gz	vzi4
foldomeDB/human/AF-Q13323-F1-model_v1.pdb.gz	t2ho
foldomeDB/human/AF-Q13324-F1-model_v1.pdb.gz	r8wl
foldomeDB/human/AF-Q13325-F1-model_v1.pdb.gz	she2
foldomeDB/human/AF-Q13326-F1-model_v1.pdb.gz	eg8m
foldomeDB/human/AF-Q13330-F1-model_v1.pdb.gz	q0hh
foldomeDB/human/AF-Q13332-F1-model_v1.pdb.gz	tm3f
foldomeDB/human/AF-Q13336-F1-model_v1.pdb.gz	di0g
foldomeDB/human/AF-Q13342-F1-model_v1.pdb.gz	pnv4
foldomeDB/human/AF-Q13347-F1-model_v1.pdb.gz	fde7
foldomeDB/human/AF-Q13349-F1-model_v1.pdb.gz	h1zv
foldomeDB/human/AF-Q13351-F1-model_v1.pdb.gz	cq2t
foldomeDB/human/AF-Q13352-F1-model_v1.pdb.gz	e2pj
foldomeDB/human/AF-Q13356-F1-model_v1.pdb.gz	sbn1
foldomeDB/human/AF-Q13360-F1-model_v1.pdb.gz	hx9u
foldomeDB/human/AF-Q13361-F1-model_v1.pdb.gz	e7sn
foldomeDB/human/AF-Q13362-F1-model_v1.pdb.gz	r1zm
foldomeDB/human/AF-Q13363-F1-model_v1.pdb.gz	o6cv
foldomeDB/human/AF-Q13367-F1-model_v1.pdb.gz	ifp1
foldomeDB/human/AF-Q13368-F1-model_v1.pdb.gz	d8za
foldomeDB/human/AF-Q13370-F1-model_v1.pdb.gz	e9mm
foldomeDB/human/AF-Q13371-F1-model_v1.pdb.gz	jt7v
foldomeDB/human/AF-Q13387-F1-model_v1.pdb.gz	rn8d
foldomeDB/human/AF-Q13393-F1-model_v1.pdb.gz	mzh5
foldomeDB/human/AF-Q13394-F1-model_v1.pdb.gz	hat3
foldomeDB/human/AF-Q13395-F1-model_v1.pdb.gz	hp7n
foldomeDB/human/AF-Q13398-F1-model_v1.pdb.gz	v6fv
foldomeDB/human/AF-Q13401-F1-model_v1.pdb.gz	m6pe
foldomeDB/human/AF-Q13402-F1-model_v1.pdb.gz	qzb4
foldomeDB/human/AF-Q13404-F1-model_v1.pdb.gz	ff9s
foldomeDB/human/AF-Q13405-F1-model_v1.pdb.gz	d1kb
foldomeDB/human/AF-Q13409-F1-model_v1.pdb.gz	nb7e
foldomeDB/human/AF-Q13410-F1-model_v1.pdb.gz	rw9b
foldomeDB/human/AF-Q13415-F1-model_v1.pdb.gz	kwy9
foldomeDB/human/AF-Q13416-F1-model_v1.pdb.gz	n8im
foldomeDB/human/AF-Q13418-F1-model_v1.pdb.gz	its4
foldomeDB/human/AF-Q13421-F1-model_v1.pdb.gz	zcd7
foldomeDB/human/AF-Q13422-F1-model_v1.pdb.gz	pi8c
foldomeDB/human/AF-Q13423-F1-model_v1.pdb.gz	tvb5
foldomeDB/human/AF-Q13424-F1-model_v1.pdb.gz	ytg1
foldomeDB/human/AF-Q13425-F1-model_v1.pdb.gz	ojv8
foldomeDB/human/AF-Q13426-F1-model_v1.pdb.gz	ye6i
foldomeDB/human/AF-Q13427-F1-model_v1.pdb.gz	f8ae
foldomeDB/human/AF-Q13428-F1-model_v1.pdb.gz	djp4
foldomeDB/human/AF-Q13432-F1-model_v1.pdb.gz	xod9
foldomeDB/human/AF-Q13433-F1-model_v1.pdb.gz	ee8p
foldomeDB/human/AF-Q13434-F1-model_v1.pdb.gz	r4mh
foldomeDB/human/AF-Q13435-F1-model_v1.pdb.gz	tr5r
foldomeDB/human/AF-Q13438-F1-model_v1.pdb.gz	lcj3
foldomeDB/human/AF-Q13439-F1-model_v1.pdb.gz	s3gp
foldomeDB/human/AF-Q13442-F1-model_v1.pdb.gz	br1c
foldomeDB/human/AF-Q13443-F1-model_v1.pdb.gz	js0k
foldomeDB/human/AF-Q13444-F1-model_v1.pdb.gz	r2jo
foldomeDB/human/AF-Q13445-F1-model_v1.pdb.gz	f9gm
foldomeDB/human/AF-Q13449-F1-model_v1.pdb.gz	ep2s
foldomeDB/human/AF-Q13451-F1-model_v1.pdb.gz	z1em
foldomeDB/human/AF-Q13454-F1-model_v1.pdb.gz	b0xx
foldomeDB/human/AF-Q13459-F1-model_v1.pdb.gz	rd7h
foldomeDB/human/AF-Q13461-F1-model_v1.pdb.gz	f5la
foldomeDB/human/AF-Q13464-F1-model_v1.pdb.gz	pda0
foldomeDB/human/AF-Q13467-F1-model_v1.pdb.gz	n7ij
foldomeDB/human/AF-Q13469-F1-model_v1.pdb.gz	vjw3
foldomeDB/human/AF-Q13470-F1-model_v1.pdb.gz	l2al
foldomeDB/human/AF-Q13472-F1-model_v1.pdb.gz	bb4l
foldomeDB/human/AF-Q13474-F1-model_v1.pdb.gz	ib7l
foldomeDB/human/AF-Q13477-F1-model_v1.pdb.gz	nqu8
foldomeDB/human/AF-Q13478-F1-model_v1.pdb.gz	cuf5
foldomeDB/human/AF-Q13480-F1-model_v1.pdb.gz	puz6
foldomeDB/human/AF-Q13485-F1-model_v1.pdb.gz	bap6
foldomeDB/human/AF-Q13487-F1-model_v1.pdb.gz	zdp9
foldomeDB/human/AF-Q13488-F1-model_v1.pdb.gz	kv0b
foldomeDB/human/AF-Q13489-F1-model_v1.pdb.gz	sip2
foldomeDB/human/AF-Q13490-F1-model_v1.pdb.gz	nzh7
foldomeDB/human/AF-Q13491-F1-model_v1.pdb.gz	ni9u
foldomeDB/human/AF-Q13492-F1-model_v1.pdb.gz	o8pw
foldomeDB/human/AF-Q13495-F1-model_v1.pdb.gz	yo7g
foldomeDB/human/AF-Q13496-F1-model_v1.pdb.gz	c5zq
foldomeDB/human/AF-Q13501-F1-model_v1.pdb.gz	g8ys
foldomeDB/human/AF-Q13503-F1-model_v1.pdb.gz	h0jb
foldomeDB/human/AF-Q13505-F1-model_v1.pdb.gz	kgh1
foldomeDB/human/AF-Q13506-F1-model_v1.pdb.gz	y4zh
foldomeDB/human/AF-Q13507-F1-model_v1.pdb.gz	fuy5
foldomeDB/human/AF-Q13508-F1-model_v1.pdb.gz	s5py
foldomeDB/human/AF-Q13509-F1-model_v1.pdb.gz	py7h
foldomeDB/human/AF-Q13510-F1-model_v1.pdb.gz	w2kf
foldomeDB/human/AF-Q13515-F1-model_v1.pdb.gz	ttu0
foldomeDB/human/AF-Q13516-F1-model_v1.pdb.gz	gm4h
foldomeDB/human/AF-Q13519-F1-model_v1.pdb.gz	bl3q
foldomeDB/human/AF-Q13520-F1-model_v1.pdb.gz	g9ug
foldomeDB/human/AF-Q13522-F1-model_v1.pdb.gz	o2xf
foldomeDB/human/AF-Q13523-F1-model_v1.pdb.gz	qv2m
foldomeDB/human/AF-Q13526-F1-model_v1.pdb.gz	yk6q
foldomeDB/human/AF-Q13530-F1-model_v1.pdb.gz	il0t
foldomeDB/human/AF-Q13535-F1-model_v1.pdb.gz	bd6g
foldomeDB/human/AF-Q13536-F1-model_v1.pdb.gz	l6mq
foldomeDB/human/AF-Q13541-F1-model_v1.pdb.gz	k4ux
foldomeDB/human/AF-Q13542-F1-model_v1.pdb.gz	cou1
foldomeDB/human/AF-Q13546-F1-model_v1.pdb.gz	de3a
foldomeDB/human/AF-Q13547-F1-model_v1.pdb.gz	yj4x
foldomeDB/human/AF-Q13554-F1-model_v1.pdb.gz	ea2m
foldomeDB/human/AF-Q13555-F1-model_v1.pdb.gz	pyo9
foldomeDB/human/AF-Q13557-F1-model_v1.pdb.gz	s8cr
foldomeDB/human/AF-Q13561-F1-model_v1.pdb.gz	v5cy
foldomeDB/human/AF-Q13562-F1-model_v1.pdb.gz	pmf5
foldomeDB/human/AF-Q13563-F1-model_v1.pdb.gz	djb6
foldomeDB/human/AF-Q13564-F1-model_v1.pdb.gz	ynh9
foldomeDB/human/AF-Q13568-F1-model_v1.pdb.gz	p5uv
foldomeDB/human/AF-Q13569-F1-model_v1.pdb.gz	kpt4
foldomeDB/human/AF-Q13571-F1-model_v1.pdb.gz	ul2x
foldomeDB/human/AF-Q13572-F1-model_v1.pdb.gz	xzj9
foldomeDB/human/AF-Q13573-F1-model_v1.pdb.gz	rz8t
foldomeDB/human/AF-Q13574-F1-model_v1.pdb.gz	h7il
foldomeDB/human/AF-Q13576-F1-model_v1.pdb.gz	hky8
foldomeDB/human/AF-Q13585-F1-model_v1.pdb.gz	hkm4
foldomeDB/human/AF-Q13586-F1-model_v1.pdb.gz	e9gb
foldomeDB/human/AF-Q13588-F1-model_v1.pdb.gz	ls2y
foldomeDB/human/AF-Q13591-F1-model_v1.pdb.gz	sxb9
foldomeDB/human/AF-Q13595-F1-model_v1.pdb.gz	ims1
foldomeDB/human/AF-Q13596-F1-model_v1.pdb.gz	oc4o
foldomeDB/human/AF-Q13601-F1-model_v1.pdb.gz	jr8f
foldomeDB/human/AF-Q13606-F1-model_v1.pdb.gz	k0mj
foldomeDB/human/AF-Q13607-F1-model_v1.pdb.gz	fif4
foldomeDB/human/AF-Q13608-F1-model_v1.pdb.gz	by4h
foldomeDB/human/AF-Q13609-F1-model_v1.pdb.gz	h5ro
foldomeDB/human/AF-Q13610-F1-model_v1.pdb.gz	eaa3
foldomeDB/human/AF-Q13613-F1-model_v1.pdb.gz	h0rb
foldomeDB/human/AF-Q13614-F1-model_v1.pdb.gz	nzt3
foldomeDB/human/AF-Q13615-F1-model_v1.pdb.gz	sqa6
foldomeDB/human/AF-Q13616-F1-model_v1.pdb.gz	cwn6
foldomeDB/human/AF-Q13617-F1-model_v1.pdb.gz	t4vv
foldomeDB/human/AF-Q13618-F1-model_v1.pdb.gz	qg1o
foldomeDB/human/AF-Q13619-F1-model_v1.pdb.gz	bf6b
foldomeDB/human/AF-Q13620-F1-model_v1.pdb.gz	zlf1
foldomeDB/human/AF-Q13621-F1-model_v1.pdb.gz	hh2t
foldomeDB/human/AF-Q13625-F1-model_v1.pdb.gz	s1tz
foldomeDB/human/AF-Q13627-F1-model_v1.pdb.gz	jpf9
foldomeDB/human/AF-Q13630-F1-model_v1.pdb.gz	xw7u
foldomeDB/human/AF-Q13634-F1-model_v1.pdb.gz	ifj4
foldomeDB/human/AF-Q13635-F1-model_v1.pdb.gz	s2ab
foldomeDB/human/AF-Q13636-F1-model_v1.pdb.gz	b2mn
foldomeDB/human/AF-Q13637-F1-model_v1.pdb.gz	rc3s
foldomeDB/human/AF-Q13639-F1-model_v1.pdb.gz	cf5e
foldomeDB/human/AF-Q13641-F1-model_v1.pdb.gz	mmh2
foldomeDB/human/AF-Q13642-F1-model_v1.pdb.gz	kw2n
foldomeDB/human/AF-Q13643-F1-model_v1.pdb.gz	cmh2
foldomeDB/human/AF-Q13651-F1-model_v1.pdb.gz	ape0
foldomeDB/human/AF-Q13670-F1-model_v1.pdb.gz	h2qb
foldomeDB/human/AF-Q13671-F1-model_v1.pdb.gz	hza1
foldomeDB/human/AF-Q13683-F1-model_v1.pdb.gz	iql9
foldomeDB/human/AF-Q13685-F1-model_v1.pdb.gz	c1ka
foldomeDB/human/AF-Q13686-F1-model_v1.pdb.gz	z0jv
foldomeDB/human/AF-Q13698-F1-model_v1.pdb.gz	t5cd
foldomeDB/human/AF-Q13702-F1-model_v1.pdb.gz	csg2
foldomeDB/human/AF-Q13705-F1-model_v1.pdb.gz	qw1c
foldomeDB/human/AF-Q13724-F1-model_v1.pdb.gz	dr6e
foldomeDB/human/AF-Q13733-F1-model_v1.pdb.gz	i5fu
foldomeDB/human/AF-Q13740-F1-model_v1.pdb.gz	t9rk
foldomeDB/human/AF-Q13751-F1-model_v1.pdb.gz	h4cy
foldomeDB/human/AF-Q13753-F1-model_v1.pdb.gz	s1tr
foldomeDB/human/AF-Q13761-F1-model_v1.pdb.gz	ug3w
foldomeDB/human/AF-Q13769-F1-model_v1.pdb.gz	g2wu
foldomeDB/human/AF-Q13772-F1-model_v1.pdb.gz	oth8
foldomeDB/human/AF-Q13790-F1-model_v1.pdb.gz	o0cw
foldomeDB/human/AF-Q13794-F1-model_v1.pdb.gz	e5dc
foldomeDB/human/AF-Q13795-F1-model_v1.pdb.gz	e0ze
foldomeDB/human/AF-Q13796-F1-model_v1.pdb.gz	cx6d
foldomeDB/human/AF-Q13797-F1-model_v1.pdb.gz	c8na
foldomeDB/human/AF-Q13813-F1-model_v1.pdb.gz	ie4w
foldomeDB/human/AF-Q13822-F1-model_v1.pdb.gz	v4ys
foldomeDB/human/AF-Q13823-F1-model_v1.pdb.gz	c7vv
foldomeDB/human/AF-Q13825-F1-model_v1.pdb.gz	wfe0
foldomeDB/human/AF-Q13829-F1-model_v1.pdb.gz	fck1
foldomeDB/human/AF-Q13835-F1-model_v1.pdb.gz	e6pq
foldomeDB/human/AF-Q13838-F1-model_v1.pdb.gz	u8vg
foldomeDB/human/AF-Q13867-F1-model_v1.pdb.gz	fqy6
foldomeDB/human/AF-Q13868-F1-model_v1.pdb.gz	ejg7
foldomeDB/human/AF-Q13873-F1-model_v1.pdb.gz	jo9i
foldomeDB/human/AF-Q13875-F1-model_v1.pdb.gz	g7gr
foldomeDB/human/AF-Q13882-F1-model_v1.pdb.gz	msz9
foldomeDB/human/AF-Q13884-F1-model_v1.pdb.gz	w2wk
foldomeDB/human/AF-Q13885-F1-model_v1.pdb.gz	w9lj
foldomeDB/human/AF-Q13886-F1-model_v1.pdb.gz	gt6g
foldomeDB/human/AF-Q13887-F1-model_v1.pdb.gz	rc7t
foldomeDB/human/AF-Q13888-F1-model_v1.pdb.gz	dl9i
foldomeDB/human/AF-Q13889-F1-model_v1.pdb.gz	d1ts
foldomeDB/human/AF-Q13895-F1-model_v1.pdb.gz	ng8r
foldomeDB/human/AF-Q13901-F1-model_v1.pdb.gz	b5qr
foldomeDB/human/AF-Q13905-F1-model_v1.pdb.gz	fpi4
foldomeDB/human/AF-Q13907-F1-model_v1.pdb.gz	ic4t
foldomeDB/human/AF-Q13936-F1-model_v1.pdb.gz	ar9r
foldomeDB/human/AF-Q13938-F1-model_v1.pdb.gz	ei9u
foldomeDB/human/AF-Q13939-F1-model_v1.pdb.gz	z4ti
foldomeDB/human/AF-Q13946-F1-model_v1.pdb.gz	ut3p
foldomeDB/human/AF-Q13950-F1-model_v1.pdb.gz	jd8g
foldomeDB/human/AF-Q13951-F1-model_v1.pdb.gz	el5g
foldomeDB/human/AF-Q13952-F1-model_v1.pdb.gz	cd4g
foldomeDB/human/AF-Q13956-F1-model_v1.pdb.gz	aj0b
foldomeDB/human/AF-Q13972-F1-model_v1.pdb.gz	nlc5
foldomeDB/human/AF-Q13976-F1-model_v1.pdb.gz	hiz1
foldomeDB/human/AF-Q14002-F1-model_v1.pdb.gz	rqk9
foldomeDB/human/AF-Q14003-F1-model_v1.pdb.gz	urt6
foldomeDB/human/AF-Q14004-F1-model_v1.pdb.gz	nof5
foldomeDB/human/AF-Q14005-F1-model_v1.pdb.gz	xzs5
foldomeDB/human/AF-Q14008-F1-model_v1.pdb.gz	l6uu
foldomeDB/human/AF-Q14011-F1-model_v1.pdb.gz	gss7
foldomeDB/human/AF-Q14012-F1-model_v1.pdb.gz	olr0
foldomeDB/human/AF-Q14019-F1-model_v1.pdb.gz	oc0v
foldomeDB/human/AF-Q14028-F1-model_v1.pdb.gz	u7yn
foldomeDB/human/AF-Q14031-F1-model_v1.pdb.gz	n5zy
foldomeDB/human/AF-Q14032-F1-model_v1.pdb.gz	ai0z
foldomeDB/human/AF-Q14050-F1-model_v1.pdb.gz	xp6w
foldomeDB/human/AF-Q14055-F1-model_v1.pdb.gz	yw2z
foldomeDB/human/AF-Q14061-F1-model_v1.pdb.gz	ky5z
foldomeDB/human/AF-Q14088-F1-model_v1.pdb.gz	p9vo
foldomeDB/human/AF-Q14093-F1-model_v1.pdb.gz	etb0
foldomeDB/human/AF-Q14094-F1-model_v1.pdb.gz	w3cn
foldomeDB/human/AF-Q14103-F1-model_v1.pdb.gz	w4or
foldomeDB/human/AF-Q14106-F1-model_v1.pdb.gz	aw5f
foldomeDB/human/AF-Q14108-F1-model_v1.pdb.gz	r0jc
foldomeDB/human/AF-Q14112-F1-model_v1.pdb.gz	gp1g
foldomeDB/human/AF-Q14114-F1-model_v1.pdb.gz	h2fi
foldomeDB/human/AF-Q14116-F1-model_v1.pdb.gz	eoh5
foldomeDB/human/AF-Q14117-F1-model_v1.pdb.gz	fow3
foldomeDB/human/AF-Q14118-F1-model_v1.pdb.gz	abf5
foldomeDB/human/AF-Q14119-F1-model_v1.pdb.gz	xho0
foldomeDB/human/AF-Q14123-F1-model_v1.pdb.gz	vhu0
foldomeDB/human/AF-Q14126-F1-model_v1.pdb.gz	ba3c
foldomeDB/human/AF-Q14129-F1-model_v1.pdb.gz	tv4l
foldomeDB/human/AF-Q14134-F1-model_v1.pdb.gz	n7jq
foldomeDB/human/AF-Q14135-F1-model_v1.pdb.gz	kn8v
foldomeDB/human/AF-Q14137-F1-model_v1.pdb.gz	q4js
foldomeDB/human/AF-Q14139-F1-model_v1.pdb.gz	j5dk
foldomeDB/human/AF-Q14140-F1-model_v1.pdb.gz	j8jm
foldomeDB/human/AF-Q14141-F1-model_v1.pdb.gz	pes0
foldomeDB/human/AF-Q14142-F1-model_v1.pdb.gz	aci2
foldomeDB/human/AF-Q14145-F1-model_v1.pdb.gz	zfi2
foldomeDB/human/AF-Q14146-F1-model_v1.pdb.gz	r9vk
foldomeDB/human/AF-Q14147-F1-model_v1.pdb.gz	hz6g
foldomeDB/human/AF-Q14149-F1-model_v1.pdb.gz	c2xh
foldomeDB/human/AF-Q14151-F1-model_v1.pdb.gz	k3dx
foldomeDB/human/AF-Q14152-F1-model_v1.pdb.gz	o9ne
foldomeDB/human/AF-Q14153-F1-model_v1.pdb.gz	i3md
foldomeDB/human/AF-Q14154-F1-model_v1.pdb.gz	c5sy
foldomeDB/human/AF-Q14155-F1-model_v1.pdb.gz	p5aq
foldomeDB/human/AF-Q14156-F1-model_v1.pdb.gz	m7io
foldomeDB/human/AF-Q14157-F1-model_v1.pdb.gz	mt3t
foldomeDB/human/AF-Q14159-F1-model_v1.pdb.gz	q1ci
foldomeDB/human/AF-Q14160-F1-model_v1.pdb.gz	pwu2
foldomeDB/human/AF-Q14161-F1-model_v1.pdb.gz	zfu2
foldomeDB/human/AF-Q14162-F1-model_v1.pdb.gz	j9gq
foldomeDB/human/AF-Q14164-F1-model_v1.pdb.gz	k0jm
foldomeDB/human/AF-Q14165-F1-model_v1.pdb.gz	myh7
foldomeDB/human/AF-Q14166-F1-model_v1.pdb.gz	ep3d
foldomeDB/human/AF-Q14168-F1-model_v1.pdb.gz	qcd3
foldomeDB/human/AF-Q14181-F1-model_v1.pdb.gz	u9rj
foldomeDB/human/AF-Q14183-F1-model_v1.pdb.gz	qmb6
foldomeDB/human/AF-Q14184-F1-model_v1.pdb.gz	dc6c
foldomeDB/human/AF-Q14185-F1-model_v1.pdb.gz	vdq0
foldomeDB/human/AF-Q14186-F1-model_v1.pdb.gz	n5wr
foldomeDB/human/AF-Q14188-F1-model_v1.pdb.gz	ho0q
foldomeDB/human/AF-Q14190-F1-model_v1.pdb.gz	co8c
foldomeDB/human/AF-Q14191-F1-model_v1.pdb.gz	oel3
foldomeDB/human/AF-Q14192-F1-model_v1.pdb.gz	mo1c
foldomeDB/human/AF-Q14194-F1-model_v1.pdb.gz	l8az
foldomeDB/human/AF-Q14195-F1-model_v1.pdb.gz	x5wq
foldomeDB/human/AF-Q14197-F1-model_v1.pdb.gz	uc4c
foldomeDB/human/AF-Q14201-F1-model_v1.pdb.gz	ve5q
foldomeDB/human/AF-Q14202-F1-model_v1.pdb.gz	ubi0
foldomeDB/human/AF-Q14203-F1-model_v1.pdb.gz	ldr6
foldomeDB/human/AF-Q14204-F10-model_v1.pdb.gz	ezp9
foldomeDB/human/AF-Q14204-F11-model_v1.pdb.gz	k5iz
foldomeDB/human/AF-Q14204-F12-model_v1.pdb.gz	ht5e
foldomeDB/human/AF-Q14204-F13-model_v1.pdb.gz	wwk9
foldomeDB/human/AF-Q14204-F14-model_v1.pdb.gz	nbh1
foldomeDB/human/AF-Q14204-F15-model_v1.pdb.gz	y3pl
foldomeDB/human/AF-Q14204-F16-model_v1.pdb.gz	d5zd
foldomeDB/human/AF-Q14204-F17-model_v1.pdb.gz	eno5
foldomeDB/human/AF-Q14204-F18-model_v1.pdb.gz	nc3x
foldomeDB/human/AF-Q14204-F1-model_v1.pdb.gz	ut8a
foldomeDB/human/AF-Q14204-F2-model_v1.pdb.gz	xm0n
foldomeDB/human/AF-Q14204-F3-model_v1.pdb.gz	kss7
foldomeDB/human/AF-Q14204-F4-model_v1.pdb.gz	mf7c
foldomeDB/human/AF-Q14204-F5-model_v1.pdb.gz	uk5g
foldomeDB/human/AF-Q14204-F6-model_v1.pdb.gz	zbv6
foldomeDB/human/AF-Q14204-F7-model_v1.pdb.gz	qt4v
foldomeDB/human/AF-Q14204-F8-model_v1.pdb.gz	aem9
foldomeDB/human/AF-Q14204-F9-model_v1.pdb.gz	new9
foldomeDB/human/AF-Q14206-F1-model_v1.pdb.gz	m5vp
foldomeDB/human/AF-Q14207-F1-model_v1.pdb.gz	ocx4
foldomeDB/human/AF-Q14209-F1-model_v1.pdb.gz	o7qw
foldomeDB/human/AF-Q14210-F1-model_v1.pdb.gz	dmh0
foldomeDB/human/AF-Q14213-F1-model_v1.pdb.gz	r2ch
foldomeDB/human/AF-Q14232-F1-model_v1.pdb.gz	k9hk
foldomeDB/human/AF-Q14236-F1-model_v1.pdb.gz	ah5t
foldomeDB/human/AF-Q14240-F1-model_v1.pdb.gz	fe0g
foldomeDB/human/AF-Q14241-F1-model_v1.pdb.gz	huw4
foldomeDB/human/AF-Q14242-F1-model_v1.pdb.gz	t8cu
foldomeDB/human/AF-Q14244-F1-model_v1.pdb.gz	ra0q
foldomeDB/human/AF-Q14246-F1-model_v1.pdb.gz	ux5d
foldomeDB/human/AF-Q14247-F1-model_v1.pdb.gz	r5lk
foldomeDB/human/AF-Q14249-F1-model_v1.pdb.gz	pu5t
foldomeDB/human/AF-Q14254-F1-model_v1.pdb.gz	rr9e
foldomeDB/human/AF-Q14257-F1-model_v1.pdb.gz	rpu8
foldomeDB/human/AF-Q14258-F1-model_v1.pdb.gz	zp0r
foldomeDB/human/AF-Q14264-F1-model_v1.pdb.gz	nm6e
foldomeDB/human/AF-Q14289-F1-model_v1.pdb.gz	oek8
foldomeDB/human/AF-Q14296-F1-model_v1.pdb.gz	oc4v
foldomeDB/human/AF-Q14314-F1-model_v1.pdb.gz	xjb0
foldomeDB/human/AF-Q14315-F1-model_v1.pdb.gz	m8fv
foldomeDB/human/AF-Q14315-F2-model_v1.pdb.gz	l0qe
foldomeDB/human/AF-Q14315-F3-model_v1.pdb.gz	u0nf
foldomeDB/human/AF-Q14315-F4-model_v1.pdb.gz	hjl4
foldomeDB/human/AF-Q14315-F5-model_v1.pdb.gz	b7ik
foldomeDB/human/AF-Q14315-F6-model_v1.pdb.gz	o7xy
foldomeDB/human/AF-Q14315-F7-model_v1.pdb.gz	iw5k
foldomeDB/human/AF-Q14315-F8-model_v1.pdb.gz	y2zw
foldomeDB/human/AF-Q14318-F1-model_v1.pdb.gz	zy2m
foldomeDB/human/AF-Q14320-F1-model_v1.pdb.gz	r5ha
foldomeDB/human/AF-Q14324-F1-model_v1.pdb.gz	zmt6
foldomeDB/human/AF-Q14330-F1-model_v1.pdb.gz	sm3g
foldomeDB/human/AF-Q14331-F1-model_v1.pdb.gz	aga3
foldomeDB/human/AF-Q14332-F1-model_v1.pdb.gz	n2us
foldomeDB/human/AF-Q14344-F1-model_v1.pdb.gz	d0di
foldomeDB/human/AF-Q14353-F1-model_v1.pdb.gz	o8ke
foldomeDB/human/AF-Q14376-F1-model_v1.pdb.gz	yp9z
foldomeDB/human/AF-Q14390-F1-model_v1.pdb.gz	dy6z
foldomeDB/human/AF-Q14392-F1-model_v1.pdb.gz	uk3v
foldomeDB/human/AF-Q14393-F1-model_v1.pdb.gz	gwy0
foldomeDB/human/AF-Q14397-F1-model_v1.pdb.gz	rli7
foldomeDB/human/AF-Q14406-F1-model_v1.pdb.gz	eex8
foldomeDB/human/AF-Q14409-F1-model_v1.pdb.gz	o8bp
foldomeDB/human/AF-Q14410-F1-model_v1.pdb.gz	qz7b
foldomeDB/human/AF-Q14416-F1-model_v1.pdb.gz	ax3f
foldomeDB/human/AF-Q14432-F1-model_v1.pdb.gz	wop2
foldomeDB/human/AF-Q14435-F1-model_v1.pdb.gz	zx5z
foldomeDB/human/AF-Q14439-F1-model_v1.pdb.gz	u8zm
foldomeDB/human/AF-Q14442-F1-model_v1.pdb.gz	x3oo
foldomeDB/human/AF-Q14444-F1-model_v1.pdb.gz	mr4l
foldomeDB/human/AF-Q14449-F1-model_v1.pdb.gz	jr0b
foldomeDB/human/AF-Q14451-F1-model_v1.pdb.gz	bye5
foldomeDB/human/AF-Q14457-F1-model_v1.pdb.gz	kye4
foldomeDB/human/AF-Q14469-F1-model_v1.pdb.gz	j5pi
foldomeDB/human/AF-Q14493-F1-model_v1.pdb.gz	nzu0
foldomeDB/human/AF-Q14494-F1-model_v1.pdb.gz	ro5d
foldomeDB/human/AF-Q14498-F1-model_v1.pdb.gz	tw2p
foldomeDB/human/AF-Q14500-F1-model_v1.pdb.gz	ho9i
foldomeDB/human/AF-Q14507-F1-model_v1.pdb.gz	hyg7
foldomeDB/human/AF-Q14508-F1-model_v1.pdb.gz	oz2j
foldomeDB/human/AF-Q14511-F1-model_v1.pdb.gz	bmk9
foldomeDB/human/AF-Q14512-F1-model_v1.pdb.gz	ok1p
foldomeDB/human/AF-Q14515-F1-model_v1.pdb.gz	hvn2
foldomeDB/human/AF-Q14517-F10-model_v1.pdb.gz	j7gb
foldomeDB/human/AF-Q14517-F11-model_v1.pdb.gz	o0rn
foldomeDB/human/AF-Q14517-F12-model_v1.pdb.gz	ys5i
foldomeDB/human/AF-Q14517-F13-model_v1.pdb.gz	vt5u
foldomeDB/human/AF-Q14517-F14-model_v1.pdb.gz	a1hb
foldomeDB/human/AF-Q14517-F15-model_v1.pdb.gz	twh9
foldomeDB/human/AF-Q14517-F16-model_v1.pdb.gz	e0we
foldomeDB/human/AF-Q14517-F17-model_v1.pdb.gz	ipx8
foldomeDB/human/AF-Q14517-F1-model_v1.pdb.gz	cc8c
foldomeDB/human/AF-Q14517-F2-model_v1.pdb.gz	ihp1
foldomeDB/human/AF-Q14517-F3-model_v1.pdb.gz	jh4p
foldomeDB/human/AF-Q14517-F4-model_v1.pdb.gz	xna1
foldomeDB/human/AF-Q14517-F5-model_v1.pdb.gz	y1ff
foldomeDB/human/AF-Q14517-F6-model_v1.pdb.gz	yd8h
foldomeDB/human/AF-Q14517-F7-model_v1.pdb.gz	crh9
foldomeDB/human/AF-Q14517-F8-model_v1.pdb.gz	er9w
foldomeDB/human/AF-Q14517-F9-model_v1.pdb.gz	mx6l
foldomeDB/human/AF-Q14520-F1-model_v1.pdb.gz	uda0
foldomeDB/human/AF-Q14524-F1-model_v1.pdb.gz	rk3h
foldomeDB/human/AF-Q14525-F1-model_v1.pdb.gz	x7tx
foldomeDB/human/AF-Q14526-F1-model_v1.pdb.gz	w5rl
foldomeDB/human/AF-Q14527-F1-model_v1.pdb.gz	ldl7
foldomeDB/human/AF-Q14532-F1-model_v1.pdb.gz	uux3
foldomeDB/human/AF-Q14533-F1-model_v1.pdb.gz	x3ng
foldomeDB/human/AF-Q14534-F1-model_v1.pdb.gz	y6rp
foldomeDB/human/AF-Q14541-F1-model_v1.pdb.gz	vm8i
foldomeDB/human/AF-Q14542-F1-model_v1.pdb.gz	nq3t
foldomeDB/human/AF-Q14549-F1-model_v1.pdb.gz	tw9o
foldomeDB/human/AF-Q14554-F1-model_v1.pdb.gz	s5pz
foldomeDB/human/AF-Q14558-F1-model_v1.pdb.gz	dyb7
foldomeDB/human/AF-Q14562-F1-model_v1.pdb.gz	gls1
foldomeDB/human/AF-Q14563-F1-model_v1.pdb.gz	rf2n
foldomeDB/human/AF-Q14565-F1-model_v1.pdb.gz	q9rh
foldomeDB/human/AF-Q14566-F1-model_v1.pdb.gz	v7aa
foldomeDB/human/AF-Q14568-F1-model_v1.pdb.gz	lkm1
foldomeDB/human/AF-Q14571-F1-model_v1.pdb.gz	u6pg
foldomeDB/human/AF-Q14571-F2-model_v1.pdb.gz	d7al
foldomeDB/human/AF-Q14571-F3-model_v1.pdb.gz	yv5m
foldomeDB/human/AF-Q14571-F4-model_v1.pdb.gz	oba1
foldomeDB/human/AF-Q14571-F5-model_v1.pdb.gz	m4vg
foldomeDB/human/AF-Q14571-F6-model_v1.pdb.gz	a3hm
foldomeDB/human/AF-Q14571-F7-model_v1.pdb.gz	gfx1
foldomeDB/human/AF-Q14571-F8-model_v1.pdb.gz	ktb7
foldomeDB/human/AF-Q14573-F1-model_v1.pdb.gz	ab6y
foldomeDB/human/AF-Q14574-F1-model_v1.pdb.gz	fk3l
foldomeDB/human/AF-Q14576-F1-model_v1.pdb.gz	st3k
foldomeDB/human/AF-Q14582-F1-model_v1.pdb.gz	m4nk
foldomeDB/human/AF-Q14584-F1-model_v1.pdb.gz	gj4i
foldomeDB/human/AF-Q14585-F1-model_v1.pdb.gz	uck4
foldomeDB/human/AF-Q14586-F1-model_v1.pdb.gz	rl2k
foldomeDB/human/AF-Q14587-F1-model_v1.pdb.gz	d8ma
foldomeDB/human/AF-Q14588-F1-model_v1.pdb.gz	xf1m
foldomeDB/human/AF-Q14590-F1-model_v1.pdb.gz	lf3n
foldomeDB/human/AF-Q14592-F1-model_v1.pdb.gz	m2qu
foldomeDB/human/AF-Q14593-F1-model_v1.pdb.gz	ecj3
foldomeDB/human/AF-Q14596-F1-model_v1.pdb.gz	hz5m
foldomeDB/human/AF-Q14602-F1-model_v1.pdb.gz	t4je
foldomeDB/human/AF-Q14623-F1-model_v1.pdb.gz	xqr6
foldomeDB/human/AF-Q14624-F1-model_v1.pdb.gz	g5qw
foldomeDB/human/AF-Q14626-F1-model_v1.pdb.gz	eu6m
foldomeDB/human/AF-Q14627-F1-model_v1.pdb.gz	xr5l
foldomeDB/human/AF-Q14641-F1-model_v1.pdb.gz	a7wg
foldomeDB/human/AF-Q14642-F1-model_v1.pdb.gz	t4lq
foldomeDB/human/AF-Q14643-F1-model_v1.pdb.gz	ji1q
foldomeDB/human/AF-Q14643-F2-model_v1.pdb.gz	po0x
foldomeDB/human/AF-Q14643-F3-model_v1.pdb.gz	fni8
foldomeDB/human/AF-Q14643-F4-model_v1.pdb.gz	whk1
foldomeDB/human/AF-Q14643-F5-model_v1.pdb.gz	r5km
foldomeDB/human/AF-Q14643-F6-model_v1.pdb.gz	kni9
foldomeDB/human/AF-Q14643-F7-model_v1.pdb.gz	n1cv
foldomeDB/human/AF-Q14643-F8-model_v1.pdb.gz	woe6
foldomeDB/human/AF-Q14644-F1-model_v1.pdb.gz	r1mj
foldomeDB/human/AF-Q14651-F1-model_v1.pdb.gz	a0au
foldomeDB/human/AF-Q14653-F1-model_v1.pdb.gz	ce2g
foldomeDB/human/AF-Q14654-F1-model_v1.pdb.gz	ii5m
foldomeDB/human/AF-Q14656-F1-model_v1.pdb.gz	an1y
foldomeDB/human/AF-Q14657-F1-model_v1.pdb.gz	xm9p
foldomeDB/human/AF-Q14667-F1-model_v1.pdb.gz	kd7j
foldomeDB/human/AF-Q14669-F1-model_v1.pdb.gz	tw0b
foldomeDB/human/AF-Q14671-F1-model_v1.pdb.gz	km9a
foldomeDB/human/AF-Q14674-F1-model_v1.pdb.gz	nk2j
foldomeDB/human/AF-Q14676-F1-model_v1.pdb.gz	yy7h
foldomeDB/human/AF-Q14677-F1-model_v1.pdb.gz	hom3
foldomeDB/human/AF-Q14678-F1-model_v1.pdb.gz	ul5i
foldomeDB/human/AF-Q14679-F1-model_v1.pdb.gz	j5bu
foldomeDB/human/AF-Q14680-F1-model_v1.pdb.gz	wgz0
foldomeDB/human/AF-Q14681-F1-model_v1.pdb.gz	rh0d
foldomeDB/human/AF-Q14683-F1-model_v1.pdb.gz	wh3g
foldomeDB/human/AF-Q14684-F1-model_v1.pdb.gz	qe7w
foldomeDB/human/AF-Q14686-F1-model_v1.pdb.gz	f5hg
foldomeDB/human/AF-Q14687-F1-model_v1.pdb.gz	i7kv
foldomeDB/human/AF-Q14689-F1-model_v1.pdb.gz	b3fi
foldomeDB/human/AF-Q14690-F1-model_v1.pdb.gz	tj6q
foldomeDB/human/AF-Q14691-F1-model_v1.pdb.gz	n8mx
foldomeDB/human/AF-Q14692-F1-model_v1.pdb.gz	nm1t
foldomeDB/human/AF-Q14693-F1-model_v1.pdb.gz	sx9h
foldomeDB/human/AF-Q14694-F1-model_v1.pdb.gz	q1li
foldomeDB/human/AF-Q14695-F1-model_v1.pdb.gz	p1fw
foldomeDB/human/AF-Q14696-F1-model_v1.pdb.gz	b7hj
foldomeDB/human/AF-Q14697-F1-model_v1.pdb.gz	b0fp
foldomeDB/human/AF-Q14699-F1-model_v1.pdb.gz	qq5w
foldomeDB/human/AF-Q14703-F1-model_v1.pdb.gz	tvr7
foldomeDB/human/AF-Q14714-F1-model_v1.pdb.gz	gbq1
foldomeDB/human/AF-Q14721-F1-model_v1.pdb.gz	pm0f
foldomeDB/human/AF-Q14722-F1-model_v1.pdb.gz	v0zr
foldomeDB/human/AF-Q14728-F1-model_v1.pdb.gz	p2ue
foldomeDB/human/AF-Q14738-F1-model_v1.pdb.gz	va5x
foldomeDB/human/AF-Q14739-F1-model_v1.pdb.gz	x6ti
foldomeDB/human/AF-Q14746-F1-model_v1.pdb.gz	rmk9
foldomeDB/human/AF-Q14749-F1-model_v1.pdb.gz	fey7
foldomeDB/human/AF-Q14761-F1-model_v1.pdb.gz	d5qz
foldomeDB/human/AF-Q14764-F1-model_v1.pdb.gz	iwh0
foldomeDB/human/AF-Q14765-F1-model_v1.pdb.gz	mv4j
foldomeDB/human/AF-Q14766-F1-model_v1.pdb.gz	je5t
foldomeDB/human/AF-Q14767-F1-model_v1.pdb.gz	xso0
foldomeDB/human/AF-Q14773-F1-model_v1.pdb.gz	z1fq
foldomeDB/human/AF-Q14774-F1-model_v1.pdb.gz	wd1r
foldomeDB/human/AF-Q14781-F1-model_v1.pdb.gz	gbt9
foldomeDB/human/AF-Q14789-F10-model_v1.pdb.gz	cqf4
foldomeDB/human/AF-Q14789-F11-model_v1.pdb.gz	xu4f
foldomeDB/human/AF-Q14789-F1-model_v1.pdb.gz	fa4o
foldomeDB/human/AF-Q14789-F2-model_v1.pdb.gz	ura2
foldomeDB/human/AF-Q14789-F3-model_v1.pdb.gz	upz8
foldomeDB/human/AF-Q14789-F4-model_v1.pdb.gz	xp7l
foldomeDB/human/AF-Q14789-F5-model_v1.pdb.gz	ls7v
foldomeDB/human/AF-Q14789-F6-model_v1.pdb.gz	ck3k
foldomeDB/human/AF-Q14789-F7-model_v1.pdb.gz	ga0g
foldomeDB/human/AF-Q14789-F8-model_v1.pdb.gz	cot8
foldomeDB/human/AF-Q14789-F9-model_v1.pdb.gz	jvl0
foldomeDB/human/AF-Q14790-F1-model_v1.pdb.gz	e8nl
foldomeDB/human/AF-Q147U1-F1-model_v1.pdb.gz	t9mn
foldomeDB/human/AF-Q147U7-F1-model_v1.pdb.gz	ey8o
foldomeDB/human/AF-Q147X3-F1-model_v1.pdb.gz	ct8g
foldomeDB/human/AF-Q14802-F1-model_v1.pdb.gz	s4jh
foldomeDB/human/AF-Q14807-F1-model_v1.pdb.gz	gz5x
foldomeDB/human/AF-Q14814-F1-model_v1.pdb.gz	pug3
foldomeDB/human/AF-Q14831-F1-model_v1.pdb.gz	rbl2
foldomeDB/human/AF-Q14832-F1-model_v1.pdb.gz	a9qq
foldomeDB/human/AF-Q14833-F1-model_v1.pdb.gz	g5qr
foldomeDB/human/AF-Q14839-F1-model_v1.pdb.gz	zru8
foldomeDB/human/AF-Q14847-F1-model_v1.pdb.gz	mpt0
foldomeDB/human/AF-Q14849-F1-model_v1.pdb.gz	kk5j
foldomeDB/human/AF-Q14863-F1-model_v1.pdb.gz	qbh2
foldomeDB/human/AF-Q14865-F1-model_v1.pdb.gz	zhm3
foldomeDB/human/AF-Q14872-F1-model_v1.pdb.gz	dwp8
foldomeDB/human/AF-Q14894-F1-model_v1.pdb.gz	tfv8
foldomeDB/human/AF-Q14896-F1-model_v1.pdb.gz	k6ag
foldomeDB/human/AF-Q14914-F1-model_v1.pdb.gz	g4fi
foldomeDB/human/AF-Q14916-F1-model_v1.pdb.gz	vpr0
foldomeDB/human/AF-Q14919-F1-model_v1.pdb.gz	usi6
foldomeDB/human/AF-Q14929-F1-model_v1.pdb.gz	pm9l
foldomeDB/human/AF-Q14934-F1-model_v1.pdb.gz	f7ow
foldomeDB/human/AF-Q14938-F1-model_v1.pdb.gz	in8v
foldomeDB/human/AF-Q14940-F1-model_v1.pdb.gz	m7et
foldomeDB/human/AF-Q14943-F1-model_v1.pdb.gz	jj0b
foldomeDB/human/AF-Q14952-F1-model_v1.pdb.gz	omg7
foldomeDB/human/AF-Q14953-F1-model_v1.pdb.gz	s8cb
foldomeDB/human/AF-Q14954-F1-model_v1.pdb.gz	ol7i
foldomeDB/human/AF-Q14956-F1-model_v1.pdb.gz	oxj8
foldomeDB/human/AF-Q14957-F1-model_v1.pdb.gz	vb0l
foldomeDB/human/AF-Q14964-F1-model_v1.pdb.gz	r8ow
foldomeDB/human/AF-Q14966-F1-model_v1.pdb.gz	nq8i
foldomeDB/human/AF-Q14973-F1-model_v1.pdb.gz	yx9b
foldomeDB/human/AF-Q14974-F1-model_v1.pdb.gz	u4sq
foldomeDB/human/AF-Q14978-F1-model_v1.pdb.gz	vv0c
foldomeDB/human/AF-Q14980-F1-model_v1.pdb.gz	cst1
foldomeDB/human/AF-Q14982-F1-model_v1.pdb.gz	n3jc
foldomeDB/human/AF-Q14990-F1-model_v1.pdb.gz	g7pc
foldomeDB/human/AF-Q14993-F1-model_v1.pdb.gz	n5cm
foldomeDB/human/AF-Q14994-F1-model_v1.pdb.gz	rce3
foldomeDB/human/AF-Q14995-F1-model_v1.pdb.gz	uxa2
foldomeDB/human/AF-Q14997-F1-model_v1.pdb.gz	i6nv
foldomeDB/human/AF-Q14999-F1-model_v1.pdb.gz	no5s
foldomeDB/human/AF-Q149M9-F1-model_v1.pdb.gz	g6ne
foldomeDB/human/AF-Q149N8-F1-model_v1.pdb.gz	wxw3
foldomeDB/human/AF-Q14BN4-F1-model_v1.pdb.gz	bc8a
foldomeDB/human/AF-Q14C86-F1-model_v1.pdb.gz	ko9f
foldomeDB/human/AF-Q14C87-F1-model_v1.pdb.gz	yj9k
foldomeDB/human/AF-Q14CB8-F1-model_v1.pdb.gz	iv5s
foldomeDB/human/AF-Q14CM0-F1-model_v1.pdb.gz	yap4
foldomeDB/human/AF-Q14CN2-F1-model_v1.pdb.gz	pn5i
foldomeDB/human/AF-Q14CN4-F1-model_v1.pdb.gz	cyw0
foldomeDB/human/AF-Q14CS0-F1-model_v1.pdb.gz	vr3d
foldomeDB/human/AF-Q14CW9-F1-model_v1.pdb.gz	eii6
foldomeDB/human/AF-Q14CX5-F1-model_v1.pdb.gz	z8dv
foldomeDB/human/AF-Q14CX7-F1-model_v1.pdb.gz	z2hj
foldomeDB/human/AF-Q14CZ0-F1-model_v1.pdb.gz	cwl5
foldomeDB/human/AF-Q14CZ7-F1-model_v1.pdb.gz	t1sw
foldomeDB/human/AF-Q14CZ8-F1-model_v1.pdb.gz	gdr2
foldomeDB/human/AF-Q14D04-F1-model_v1.pdb.gz	lam1
foldomeDB/human/AF-Q14D33-F1-model_v1.pdb.gz	jyx4
foldomeDB/human/AF-Q14DG7-F1-model_v1.pdb.gz	h0pf
foldomeDB/human/AF-Q15003-F1-model_v1.pdb.gz	a2ex
foldomeDB/human/AF-Q15004-F1-model_v1.pdb.gz	pb8m
foldomeDB/human/AF-Q15005-F1-model_v1.pdb.gz	n6ws
foldomeDB/human/AF-Q15006-F1-model_v1.pdb.gz	od7g
foldomeDB/human/AF-Q15007-F1-model_v1.pdb.gz	yei7
foldomeDB/human/AF-Q15008-F1-model_v1.pdb.gz	zkj9
foldomeDB/human/AF-Q15011-F1-model_v1.pdb.gz	v8ob
foldomeDB/human/AF-Q15012-F1-model_v1.pdb.gz	xw6f
foldomeDB/human/AF-Q15013-F1-model_v1.pdb.gz	g2ac
foldomeDB/human/AF-Q15014-F1-model_v1.pdb.gz	pcs9
foldomeDB/human/AF-Q15018-F1-model_v1.pdb.gz	ro9t
foldomeDB/human/AF-Q15019-F1-model_v1.pdb.gz	y4ge
foldomeDB/human/AF-Q15020-F1-model_v1.pdb.gz	ktd4
foldomeDB/human/AF-Q15021-F1-model_v1.pdb.gz	bgc4
foldomeDB/human/AF-Q15022-F1-model_v1.pdb.gz	w9id
foldomeDB/human/AF-Q15024-F1-model_v1.pdb.gz	dwa0
foldomeDB/human/AF-Q15025-F1-model_v1.pdb.gz	n9mi
foldomeDB/human/AF-Q15027-F1-model_v1.pdb.gz	nuk1
foldomeDB/human/AF-Q15029-F1-model_v1.pdb.gz	tqx7
foldomeDB/human/AF-Q15031-F1-model_v1.pdb.gz	g7qh
foldomeDB/human/AF-Q15032-F1-model_v1.pdb.gz	yz4d
foldomeDB/human/AF-Q15034-F1-model_v1.pdb.gz	sob1
foldomeDB/human/AF-Q15035-F1-model_v1.pdb.gz	rpd9
foldomeDB/human/AF-Q15036-F1-model_v1.pdb.gz	qeb5
foldomeDB/human/AF-Q15038-F1-model_v1.pdb.gz	dac6
foldomeDB/human/AF-Q15040-F1-model_v1.pdb.gz	nth8
foldomeDB/human/AF-Q15041-F1-model_v1.pdb.gz	th0b
foldomeDB/human/AF-Q15042-F1-model_v1.pdb.gz	nea3
foldomeDB/human/AF-Q15043-F1-model_v1.pdb.gz	ll3q
foldomeDB/human/AF-Q15046-F1-model_v1.pdb.gz	o0jp
foldomeDB/human/AF-Q15047-F1-model_v1.pdb.gz	b3bz
foldomeDB/human/AF-Q15048-F1-model_v1.pdb.gz	ob1i
foldomeDB/human/AF-Q15049-F1-model_v1.pdb.gz	mnr8
foldomeDB/human/AF-Q15050-F1-model_v1.pdb.gz	wd7j
foldomeDB/human/AF-Q15051-F1-model_v1.pdb.gz	fsh6
foldomeDB/human/AF-Q15052-F1-model_v1.pdb.gz	s6qu
foldomeDB/human/AF-Q15053-F1-model_v1.pdb.gz	g4ld
foldomeDB/human/AF-Q15054-F1-model_v1.pdb.gz	ap7i
foldomeDB/human/AF-Q15056-F1-model_v1.pdb.gz	ot9m
foldomeDB/human/AF-Q15057-F1-model_v1.pdb.gz	rfa9
foldomeDB/human/AF-Q15058-F1-model_v1.pdb.gz	rns2
foldomeDB/human/AF-Q15059-F1-model_v1.pdb.gz	ycj4
foldomeDB/human/AF-Q15061-F1-model_v1.pdb.gz	qq0a
foldomeDB/human/AF-Q15063-F1-model_v1.pdb.gz	wm0q
foldomeDB/human/AF-Q15067-F1-model_v1.pdb.gz	c7bc
foldomeDB/human/AF-Q15070-F1-model_v1.pdb.gz	tjp1
foldomeDB/human/AF-Q15072-F1-model_v1.pdb.gz	gmk6
foldomeDB/human/AF-Q15075-F1-model_v1.pdb.gz	f0va
foldomeDB/human/AF-Q15077-F1-model_v1.pdb.gz	x9ss
foldomeDB/human/AF-Q15078-F1-model_v1.pdb.gz	h8jk
foldomeDB/human/AF-Q15080-F1-model_v1.pdb.gz	rc7i
foldomeDB/human/AF-Q15084-F1-model_v1.pdb.gz	op9m
foldomeDB/human/AF-Q15102-F1-model_v1.pdb.gz	p4ue
foldomeDB/human/AF-Q15109-F1-model_v1.pdb.gz	m1pe
foldomeDB/human/AF-Q15111-F1-model_v1.pdb.gz	x0ho
foldomeDB/human/AF-Q15113-F1-model_v1.pdb.gz	vfw0
foldomeDB/human/AF-Q15116-F1-model_v1.pdb.gz	edw2
foldomeDB/human/AF-Q15118-F1-model_v1.pdb.gz	ms4z
foldomeDB/human/AF-Q15119-F1-model_v1.pdb.gz	h4ic
foldomeDB/human/AF-Q15120-F1-model_v1.pdb.gz	icb9
foldomeDB/human/AF-Q15121-F1-model_v1.pdb.gz	fd9x
foldomeDB/human/AF-Q15124-F1-model_v1.pdb.gz	xj8o
foldomeDB/human/AF-Q15125-F1-model_v1.pdb.gz	jkm7
foldomeDB/human/AF-Q15126-F1-model_v1.pdb.gz	t3nl
foldomeDB/human/AF-Q15131-F1-model_v1.pdb.gz	kga0
foldomeDB/human/AF-Q15139-F1-model_v1.pdb.gz	na1e
foldomeDB/human/AF-Q15147-F1-model_v1.pdb.gz	yt4e
foldomeDB/human/AF-Q15149-F10-model_v1.pdb.gz	nuz1
foldomeDB/human/AF-Q15149-F11-model_v1.pdb.gz	h9xq
foldomeDB/human/AF-Q15149-F12-model_v1.pdb.gz	u9no
foldomeDB/human/AF-Q15149-F13-model_v1.pdb.gz	iph6
foldomeDB/human/AF-Q15149-F14-model_v1.pdb.gz	r3rr
foldomeDB/human/AF-Q15149-F15-model_v1.pdb.gz	cof8
foldomeDB/human/AF-Q15149-F16-model_v1.pdb.gz	t6oa
foldomeDB/human/AF-Q15149-F17-model_v1.pdb.gz	ke5q
foldomeDB/human/AF-Q15149-F18-model_v1.pdb.gz	r8qu
foldomeDB/human/AF-Q15149-F1-model_v1.pdb.gz	c3jq
foldomeDB/human/AF-Q15149-F2-model_v1.pdb.gz	zpw9
foldomeDB/human/AF-Q15149-F3-model_v1.pdb.gz	rna5
foldomeDB/human/AF-Q15149-F4-model_v1.pdb.gz	ql6d
foldomeDB/human/AF-Q15149-F5-model_v1.pdb.gz	t2qq
foldomeDB/human/AF-Q15149-F6-model_v1.pdb.gz	h1kx
foldomeDB/human/AF-Q15149-F7-model_v1.pdb.gz	t3ht
foldomeDB/human/AF-Q15149-F8-model_v1.pdb.gz	ipy1
foldomeDB/human/AF-Q15149-F9-model_v1.pdb.gz	hyl9
foldomeDB/human/AF-Q15154-F1-model_v1.pdb.gz	gbv6
foldomeDB/human/AF-Q15155-F1-model_v1.pdb.gz	yka0
foldomeDB/human/AF-Q15165-F1-model_v1.pdb.gz	zrx6
foldomeDB/human/AF-Q15166-F1-model_v1.pdb.gz	my1i
foldomeDB/human/AF-Q15170-F1-model_v1.pdb.gz	rb2a
foldomeDB/human/AF-Q15172-F1-model_v1.pdb.gz	wh6e
foldomeDB/human/AF-Q15173-F1-model_v1.pdb.gz	kj6r
foldomeDB/human/AF-Q15181-F1-model_v1.pdb.gz	u2cp
foldomeDB/human/AF-Q15185-F1-model_v1.pdb.gz	y0nn
foldomeDB/human/AF-Q15195-F1-model_v1.pdb.gz	dv3m
foldomeDB/human/AF-Q15198-F1-model_v1.pdb.gz	g3tf
foldomeDB/human/AF-Q15208-F1-model_v1.pdb.gz	f5mz
foldomeDB/human/AF-Q15223-F1-model_v1.pdb.gz	t7re
foldomeDB/human/AF-Q15233-F1-model_v1.pdb.gz	cic6
foldomeDB/human/AF-Q15238-F1-model_v1.pdb.gz	lr4n
foldomeDB/human/AF-Q15256-F1-model_v1.pdb.gz	nzu4
foldomeDB/human/AF-Q15257-F1-model_v1.pdb.gz	ij0u
foldomeDB/human/AF-Q15262-F1-model_v1.pdb.gz	l6ml
foldomeDB/human/AF-Q15269-F1-model_v1.pdb.gz	iq6g
foldomeDB/human/AF-Q15270-F1-model_v1.pdb.gz	jpg5
foldomeDB/human/AF-Q15274-F1-model_v1.pdb.gz	yo2n
foldomeDB/human/AF-Q15276-F1-model_v1.pdb.gz	p5uu
foldomeDB/human/AF-Q15283-F1-model_v1.pdb.gz	hi9q
foldomeDB/human/AF-Q15286-F1-model_v1.pdb.gz	a6gj
foldomeDB/human/AF-Q15287-F1-model_v1.pdb.gz	z2ot
foldomeDB/human/AF-Q15291-F1-model_v1.pdb.gz	ond2
foldomeDB/human/AF-Q15293-F1-model_v1.pdb.gz	qw5x
foldomeDB/human/AF-Q15303-F1-model_v1.pdb.gz	m1lh
foldomeDB/human/AF-Q15306-F1-model_v1.pdb.gz	nna8
foldomeDB/human/AF-Q15311-F1-model_v1.pdb.gz	jf3b
foldomeDB/human/AF-Q15319-F1-model_v1.pdb.gz	ncu6
foldomeDB/human/AF-Q15323-F1-model_v1.pdb.gz	lzb2
foldomeDB/human/AF-Q15326-F1-model_v1.pdb.gz	m4fg
foldomeDB/human/AF-Q15327-F1-model_v1.pdb.gz	sw0x
foldomeDB/human/AF-Q15329-F1-model_v1.pdb.gz	iao5
foldomeDB/human/AF-Q15334-F1-model_v1.pdb.gz	g0dw
foldomeDB/human/AF-Q15345-F1-model_v1.pdb.gz	yib1
foldomeDB/human/AF-Q15349-F1-model_v1.pdb.gz	ih2k
foldomeDB/human/AF-Q15361-F1-model_v1.pdb.gz	sx9r
foldomeDB/human/AF-Q15363-F1-model_v1.pdb.gz	v7mj
foldomeDB/human/AF-Q15365-F1-model_v1.pdb.gz	x1sa
foldomeDB/human/AF-Q15366-F1-model_v1.pdb.gz	tk6p
foldomeDB/human/AF-Q15369-F1-model_v1.pdb.gz	zj0y
foldomeDB/human/AF-Q15370-F1-model_v1.pdb.gz	i2jn
foldomeDB/human/AF-Q15375-F1-model_v1.pdb.gz	j5kp
foldomeDB/human/AF-Q15382-F1-model_v1.pdb.gz	ea6z
foldomeDB/human/AF-Q15386-F1-model_v1.pdb.gz	f4ec
foldomeDB/human/AF-Q15388-F1-model_v1.pdb.gz	vp7h
foldomeDB/human/AF-Q15389-F1-model_v1.pdb.gz	vl9e
foldomeDB/human/AF-Q15390-F1-model_v1.pdb.gz	hxa4
foldomeDB/human/AF-Q15391-F1-model_v1.pdb.gz	fz8u
foldomeDB/human/AF-Q15392-F1-model_v1.pdb.gz	abw5
foldomeDB/human/AF-Q15393-F1-model_v1.pdb.gz	z8yd
foldomeDB/human/AF-Q15397-F1-model_v1.pdb.gz	dzp4
foldomeDB/human/AF-Q15398-F1-model_v1.pdb.gz	c6tn
foldomeDB/human/AF-Q15399-F1-model_v1.pdb.gz	h5jc
foldomeDB/human/AF-Q15404-F1-model_v1.pdb.gz	oul6
foldomeDB/human/AF-Q15406-F1-model_v1.pdb.gz	dw1x
foldomeDB/human/AF-Q15413-F10-model_v1.pdb.gz	uz3n
foldomeDB/human/AF-Q15413-F11-model_v1.pdb.gz	x2at
foldomeDB/human/AF-Q15413-F12-model_v1.pdb.gz	t0hw
foldomeDB/human/AF-Q15413-F13-model_v1.pdb.gz	r0ue
foldomeDB/human/AF-Q15413-F14-model_v1.pdb.gz	znh8
foldomeDB/human/AF-Q15413-F15-model_v1.pdb.gz	gu7a
foldomeDB/human/AF-Q15413-F16-model_v1.pdb.gz	gj5u
foldomeDB/human/AF-Q15413-F17-model_v1.pdb.gz	asj0
foldomeDB/human/AF-Q15413-F18-model_v1.pdb.gz	gcm2
foldomeDB/human/AF-Q15413-F19-model_v1.pdb.gz	qx8h
foldomeDB/human/AF-Q15413-F1-model_v1.pdb.gz	fi2c
foldomeDB/human/AF-Q15413-F2-model_v1.pdb.gz	g0cs
foldomeDB/human/AF-Q15413-F3-model_v1.pdb.gz	b4al
foldomeDB/human/AF-Q15413-F4-model_v1.pdb.gz	mw1a
foldomeDB/human/AF-Q15413-F5-model_v1.pdb.gz	net5
foldomeDB/human/AF-Q15413-F6-model_v1.pdb.gz	o4ld
foldomeDB/human/AF-Q15413-F7-model_v1.pdb.gz	zjy7
foldomeDB/human/AF-Q15413-F8-model_v1.pdb.gz	kyg0
foldomeDB/human/AF-Q15413-F9-model_v1.pdb.gz	wvn0
foldomeDB/human/AF-Q15415-F1-model_v1.pdb.gz	mw7w
foldomeDB/human/AF-Q15417-F1-model_v1.pdb.gz	el6m
foldomeDB/human/AF-Q15418-F1-model_v1.pdb.gz	b9xo
foldomeDB/human/AF-Q15424-F1-model_v1.pdb.gz	luo4
foldomeDB/human/AF-Q15427-F1-model_v1.pdb.gz	fe2l
foldomeDB/human/AF-Q15428-F1-model_v1.pdb.gz	qwt1
foldomeDB/human/AF-Q15431-F1-model_v1.pdb.gz	xil7
foldomeDB/human/AF-Q15434-F1-model_v1.pdb.gz	jvp2
foldomeDB/human/AF-Q15435-F1-model_v1.pdb.gz	wd8h
foldomeDB/human/AF-Q15436-F1-model_v1.pdb.gz	t8ta
foldomeDB/human/AF-Q15437-F1-model_v1.pdb.gz	gc4a
foldomeDB/human/AF-Q15438-F1-model_v1.pdb.gz	d8de
foldomeDB/human/AF-Q15459-F1-model_v1.pdb.gz	r6kk
foldomeDB/human/AF-Q15464-F1-model_v1.pdb.gz	t2lv
foldomeDB/human/AF-Q15465-F1-model_v1.pdb.gz	yqj1
foldomeDB/human/AF-Q15466-F1-model_v1.pdb.gz	i1tw
foldomeDB/human/AF-Q15468-F1-model_v1.pdb.gz	dr2k
foldomeDB/human/AF-Q15475-F1-model_v1.pdb.gz	k5qw
foldomeDB/human/AF-Q15477-F1-model_v1.pdb.gz	ly6h
foldomeDB/human/AF-Q15485-F1-model_v1.pdb.gz	p8cm
foldomeDB/human/AF-Q15486-F1-model_v1.pdb.gz	siv5
foldomeDB/human/AF-Q15493-F1-model_v1.pdb.gz	t9lq
foldomeDB/human/AF-Q15506-F1-model_v1.pdb.gz	b0tx
foldomeDB/human/AF-Q15517-F1-model_v1.pdb.gz	qgg2
foldomeDB/human/AF-Q15526-F1-model_v1.pdb.gz	hd6n
foldomeDB/human/AF-Q15527-F1-model_v1.pdb.gz	lqd4
foldomeDB/human/AF-Q15528-F1-model_v1.pdb.gz	avi7
foldomeDB/human/AF-Q15532-F1-model_v1.pdb.gz	ip2c
foldomeDB/human/AF-Q15542-F1-model_v1.pdb.gz	zbz3
foldomeDB/human/AF-Q15543-F1-model_v1.pdb.gz	us3p
foldomeDB/human/AF-Q15544-F1-model_v1.pdb.gz	l1xz
foldomeDB/human/AF-Q15545-F1-model_v1.pdb.gz	ag8l
foldomeDB/human/AF-Q15546-F1-model_v1.pdb.gz	n1qk
foldomeDB/human/AF-Q15554-F1-model_v1.pdb.gz	vav1
foldomeDB/human/AF-Q15555-F1-model_v1.pdb.gz	vm9c
foldomeDB/human/AF-Q15560-F1-model_v1.pdb.gz	uce7
foldomeDB/human/AF-Q15561-F1-model_v1.pdb.gz	t7ci
foldomeDB/human/AF-Q15562-F1-model_v1.pdb.gz	dp0m
foldomeDB/human/AF-Q15569-F1-model_v1.pdb.gz	m0xm
foldomeDB/human/AF-Q15572-F1-model_v1.pdb.gz	qog2
foldomeDB/human/AF-Q15573-F1-model_v1.pdb.gz	oi5r
foldomeDB/human/AF-Q15582-F1-model_v1.pdb.gz	of4m
foldomeDB/human/AF-Q15583-F1-model_v1.pdb.gz	xl0y
foldomeDB/human/AF-Q15596-F1-model_v1.pdb.gz	p9ct
foldomeDB/human/AF-Q15599-F1-model_v1.pdb.gz	s6dr
foldomeDB/human/AF-Q155Q3-F1-model_v1.pdb.gz	yht2
foldomeDB/human/AF-Q15612-F1-model_v1.pdb.gz	xoy0
foldomeDB/human/AF-Q15615-F1-model_v1.pdb.gz	t4hp
foldomeDB/human/AF-Q15617-F1-model_v1.pdb.gz	u5cd
foldomeDB/human/AF-Q15619-F1-model_v1.pdb.gz	xvi7
foldomeDB/human/AF-Q15620-F1-model_v1.pdb.gz	bkw7
foldomeDB/human/AF-Q15622-F1-model_v1.pdb.gz	uad7
foldomeDB/human/AF-Q15628-F1-model_v1.pdb.gz	we1a
foldomeDB/human/AF-Q15629-F1-model_v1.pdb.gz	rtg8
foldomeDB/human/AF-Q15631-F1-model_v1.pdb.gz	xn4z
foldomeDB/human/AF-Q15633-F1-model_v1.pdb.gz	z1zr
foldomeDB/human/AF-Q15637-F1-model_v1.pdb.gz	k9cv
foldomeDB/human/AF-Q15642-F1-model_v1.pdb.gz	lg3k
foldomeDB/human/AF-Q15643-F1-model_v1.pdb.gz	ru5b
foldomeDB/human/AF-Q15645-F1-model_v1.pdb.gz	wjg6
foldomeDB/human/AF-Q15646-F1-model_v1.pdb.gz	cuv4
foldomeDB/human/AF-Q15648-F1-model_v1.pdb.gz	s5ax
foldomeDB/human/AF-Q15649-F1-model_v1.pdb.gz	qti5
foldomeDB/human/AF-Q15650-F1-model_v1.pdb.gz	mu9u
foldomeDB/human/AF-Q15651-F1-model_v1.pdb.gz	n3va
foldomeDB/human/AF-Q15652-F1-model_v1.pdb.gz	cm4s
foldomeDB/human/AF-Q15653-F1-model_v1.pdb.gz	i9ja
foldomeDB/human/AF-Q15654-F1-model_v1.pdb.gz	j1xv
foldomeDB/human/AF-Q15661-F1-model_v1.pdb.gz	v0kl
foldomeDB/human/AF-Q15669-F1-model_v1.pdb.gz	ib1t
foldomeDB/human/AF-Q15672-F1-model_v1.pdb.gz	a1lq
foldomeDB/human/AF-Q15678-F1-model_v1.pdb.gz	rf6p
foldomeDB/human/AF-Q15691-F1-model_v1.pdb.gz	adm2
foldomeDB/human/AF-Q15695-F1-model_v1.pdb.gz	ma7v
foldomeDB/human/AF-Q15696-F1-model_v1.pdb.gz	gmn0
foldomeDB/human/AF-Q15697-F1-model_v1.pdb.gz	z7ol
foldomeDB/human/AF-Q15699-F1-model_v1.pdb.gz	mx3m
foldomeDB/human/AF-Q156A1-F1-model_v1.pdb.gz	qx4w
foldomeDB/human/AF-Q15700-F1-model_v1.pdb.gz	sx7k
foldomeDB/human/AF-Q15714-F1-model_v1.pdb.gz	msx2
foldomeDB/human/AF-Q15717-F1-model_v1.pdb.gz	c2vk
foldomeDB/human/AF-Q15722-F1-model_v1.pdb.gz	xrh5
foldomeDB/human/AF-Q15723-F1-model_v1.pdb.gz	w0vm
foldomeDB/human/AF-Q15726-F1-model_v1.pdb.gz	tn7v
foldomeDB/human/AF-Q15735-F1-model_v1.pdb.gz	zjq3
foldomeDB/human/AF-Q15738-F1-model_v1.pdb.gz	bd5m
foldomeDB/human/AF-Q15742-F1-model_v1.pdb.gz	u1ur
foldomeDB/human/AF-Q15743-F1-model_v1.pdb.gz	lnq0
foldomeDB/human/AF-Q15744-F1-model_v1.pdb.gz	a8hd
foldomeDB/human/AF-Q15746-F1-model_v1.pdb.gz	rkf8
foldomeDB/human/AF-Q15750-F1-model_v1.pdb.gz	img5
foldomeDB/human/AF-Q15751-F10-model_v1.pdb.gz	u7xo
foldomeDB/human/AF-Q15751-F11-model_v1.pdb.gz	e3ck
foldomeDB/human/AF-Q15751-F12-model_v1.pdb.gz	f0za
foldomeDB/human/AF-Q15751-F13-model_v1.pdb.gz	nje7
foldomeDB/human/AF-Q15751-F14-model_v1.pdb.gz	p4ji
foldomeDB/human/AF-Q15751-F15-model_v1.pdb.gz	ddd1
foldomeDB/human/AF-Q15751-F16-model_v1.pdb.gz	ng6y
foldomeDB/human/AF-Q15751-F17-model_v1.pdb.gz	fe3s
foldomeDB/human/AF-Q15751-F18-model_v1.pdb.gz	l7ck
foldomeDB/human/AF-Q15751-F19-model_v1.pdb.gz	j5fm
foldomeDB/human/AF-Q15751-F1-model_v1.pdb.gz	rh0u
foldomeDB/human/AF-Q15751-F2-model_v1.pdb.gz	wt0t
foldomeDB/human/AF-Q15751-F3-model_v1.pdb.gz	ff5z
foldomeDB/human/AF-Q15751-F4-model_v1.pdb.gz	i0xo
foldomeDB/human/AF-Q15751-F5-model_v1.pdb.gz	az3q
foldomeDB/human/AF-Q15751-F6-model_v1.pdb.gz	w8zw
foldomeDB/human/AF-Q15751-F7-model_v1.pdb.gz	l9jj
foldomeDB/human/AF-Q15751-F8-model_v1.pdb.gz	c4ow
foldomeDB/human/AF-Q15751-F9-model_v1.pdb.gz	x3pj
foldomeDB/human/AF-Q15758-F1-model_v1.pdb.gz	e9wk
foldomeDB/human/AF-Q15759-F1-model_v1.pdb.gz	jka8
foldomeDB/human/AF-Q15760-F1-model_v1.pdb.gz	tjt2
foldomeDB/human/AF-Q15761-F1-model_v1.pdb.gz	aa9i
foldomeDB/human/AF-Q15762-F1-model_v1.pdb.gz	f0at
foldomeDB/human/AF-Q15768-F1-model_v1.pdb.gz	p7lt
foldomeDB/human/AF-Q15771-F1-model_v1.pdb.gz	nv4h
foldomeDB/human/AF-Q15772-F10-model_v1.pdb.gz	r2kz
foldomeDB/human/AF-Q15772-F11-model_v1.pdb.gz	dc0z
foldomeDB/human/AF-Q15772-F1-model_v1.pdb.gz	j6bu
foldomeDB/human/AF-Q15772-F2-model_v1.pdb.gz	zk0e
foldomeDB/human/AF-Q15772-F3-model_v1.pdb.gz	do2y
foldomeDB/human/AF-Q15772-F4-model_v1.pdb.gz	uex2
foldomeDB/human/AF-Q15772-F5-model_v1.pdb.gz	wlb7
foldomeDB/human/AF-Q15772-F6-model_v1.pdb.gz	py0g
foldomeDB/human/AF-Q15772-F7-model_v1.pdb.gz	smg3
foldomeDB/human/AF-Q15772-F8-model_v1.pdb.gz	klu7
foldomeDB/human/AF-Q15772-F9-model_v1.pdb.gz	c1oj
foldomeDB/human/AF-Q15773-F1-model_v1.pdb.gz	ueh8
foldomeDB/human/AF-Q15776-F1-model_v1.pdb.gz	zzg6
foldomeDB/human/AF-Q15777-F1-model_v1.pdb.gz	pe2o
foldomeDB/human/AF-Q15782-F1-model_v1.pdb.gz	v4lg
foldomeDB/human/AF-Q15784-F1-model_v1.pdb.gz	m8lr
foldomeDB/human/AF-Q15785-F1-model_v1.pdb.gz	ol1z
foldomeDB/human/AF-Q15788-F1-model_v1.pdb.gz	k3em
foldomeDB/human/AF-Q15796-F1-model_v1.pdb.gz	ess7
foldomeDB/human/AF-Q15797-F1-model_v1.pdb.gz	gap3
foldomeDB/human/AF-Q15800-F1-model_v1.pdb.gz	tnv3
foldomeDB/human/AF-Q15811-F1-model_v1.pdb.gz	fp7p
foldomeDB/human/AF-Q15813-F1-model_v1.pdb.gz	r0km
foldomeDB/human/AF-Q15814-F1-model_v1.pdb.gz	l3gt
foldomeDB/human/AF-Q15818-F1-model_v1.pdb.gz	i2pk
foldomeDB/human/AF-Q15819-F1-model_v1.pdb.gz	gkl2
foldomeDB/human/AF-Q15822-F1-model_v1.pdb.gz	l3nu
foldomeDB/human/AF-Q15825-F1-model_v1.pdb.gz	i8xd
foldomeDB/human/AF-Q15828-F1-model_v1.pdb.gz	e8xu
foldomeDB/human/AF-Q15831-F1-model_v1.pdb.gz	l9em
foldomeDB/human/AF-Q15833-F1-model_v1.pdb.gz	a0sx
foldomeDB/human/AF-Q15834-F1-model_v1.pdb.gz	xv7q
foldomeDB/human/AF-Q15835-F1-model_v1.pdb.gz	wju4
foldomeDB/human/AF-Q15836-F1-model_v1.pdb.gz	eg3c
foldomeDB/human/AF-Q15842-F1-model_v1.pdb.gz	dr5y
foldomeDB/human/AF-Q15843-F1-model_v1.pdb.gz	bkv1
foldomeDB/human/AF-Q15846-F1-model_v1.pdb.gz	ayu2
foldomeDB/human/AF-Q15847-F1-model_v1.pdb.gz	ny3c
foldomeDB/human/AF-Q15848-F1-model_v1.pdb.gz	tea2
foldomeDB/human/AF-Q15849-F1-model_v1.pdb.gz	we0g
foldomeDB/human/AF-Q15853-F1-model_v1.pdb.gz	fa3m
foldomeDB/human/AF-Q15858-F1-model_v1.pdb.gz	eh2b
foldomeDB/human/AF-Q15878-F1-model_v1.pdb.gz	ig8s
foldomeDB/human/AF-Q15884-F1-model_v1.pdb.gz	i6vu
foldomeDB/human/AF-Q15904-F1-model_v1.pdb.gz	f6jb
foldomeDB/human/AF-Q15906-F1-model_v1.pdb.gz	ol8a
foldomeDB/human/AF-Q15907-F1-model_v1.pdb.gz	ytu3
foldomeDB/human/AF-Q15910-F1-model_v1.pdb.gz	o1va
foldomeDB/human/AF-Q15911-F10-model_v1.pdb.gz	f5lv
foldomeDB/human/AF-Q15911-F11-model_v1.pdb.gz	r9ec
foldomeDB/human/AF-Q15911-F12-model_v1.pdb.gz	qxy2
foldomeDB/human/AF-Q15911-F13-model_v1.pdb.gz	ii7t
foldomeDB/human/AF-Q15911-F1-model_v1.pdb.gz	ab1w
foldomeDB/human/AF-Q15911-F2-model_v1.pdb.gz	vq7p
foldomeDB/human/AF-Q15911-F3-model_v1.pdb.gz	p1mn
foldomeDB/human/AF-Q15911-F4-model_v1.pdb.gz	x7mr
foldomeDB/human/AF-Q15911-F5-model_v1.pdb.gz	swn3
foldomeDB/human/AF-Q15911-F6-model_v1.pdb.gz	daf6
foldomeDB/human/AF-Q15911-F7-model_v1.pdb.gz	y2tv
foldomeDB/human/AF-Q15911-F8-model_v1.pdb.gz	sxo0
foldomeDB/human/AF-Q15911-F9-model_v1.pdb.gz	gs3p
foldomeDB/human/AF-Q15915-F1-model_v1.pdb.gz	k0ri
foldomeDB/human/AF-Q15916-F1-model_v1.pdb.gz	fr1t
foldomeDB/human/AF-Q15928-F1-model_v1.pdb.gz	lcj0
foldomeDB/human/AF-Q15929-F1-model_v1.pdb.gz	sxo8
foldomeDB/human/AF-Q15935-F1-model_v1.pdb.gz	as1a
foldomeDB/human/AF-Q15937-F1-model_v1.pdb.gz	a9fj
foldomeDB/human/AF-Q15940-F1-model_v1.pdb.gz	uir5
foldomeDB/human/AF-Q15942-F1-model_v1.pdb.gz	ia8r
foldomeDB/human/AF-Q15973-F1-model_v1.pdb.gz	s5pm
foldomeDB/human/AF-Q16048-F1-model_v1.pdb.gz	ly6i
foldomeDB/human/AF-Q16082-F1-model_v1.pdb.gz	rv1f
foldomeDB/human/AF-Q16099-F1-model_v1.pdb.gz	u7ci
foldomeDB/human/AF-Q16134-F1-model_v1.pdb.gz	sdt1
foldomeDB/human/AF-Q16143-F1-model_v1.pdb.gz	ry6b
foldomeDB/human/AF-Q16181-F1-model_v1.pdb.gz	tox3
foldomeDB/human/AF-Q16186-F1-model_v1.pdb.gz	wy6b
foldomeDB/human/AF-Q16204-F1-model_v1.pdb.gz	y4ho
foldomeDB/human/AF-Q16206-F1-model_v1.pdb.gz	o6ns
foldomeDB/human/AF-Q16222-F1-model_v1.pdb.gz	mvt9
foldomeDB/human/AF-Q16236-F1-model_v1.pdb.gz	y2dx
foldomeDB/human/AF-Q16254-F1-model_v1.pdb.gz	ru2p
foldomeDB/human/AF-Q16270-F1-model_v1.pdb.gz	lt2v
foldomeDB/human/AF-Q16280-F1-model_v1.pdb.gz	mb0p
foldomeDB/human/AF-Q16281-F1-model_v1.pdb.gz	pz0v
foldomeDB/human/AF-Q16288-F1-model_v1.pdb.gz	cr0w
foldomeDB/human/AF-Q16322-F1-model_v1.pdb.gz	n1qh
foldomeDB/human/AF-Q16342-F1-model_v1.pdb.gz	axz7
foldomeDB/human/AF-Q16348-F1-model_v1.pdb.gz	s9hp
foldomeDB/human/AF-Q16352-F1-model_v1.pdb.gz	c8vl
foldomeDB/human/AF-Q16363-F1-model_v1.pdb.gz	yg5y
foldomeDB/human/AF-Q16378-F1-model_v1.pdb.gz	vj4q
foldomeDB/human/AF-Q16384-F1-model_v1.pdb.gz	i5cj
foldomeDB/human/AF-Q16385-F1-model_v1.pdb.gz	rql8
foldomeDB/human/AF-Q16394-F1-model_v1.pdb.gz	xid1
foldomeDB/human/AF-Q16401-F1-model_v1.pdb.gz	c4sy
foldomeDB/human/AF-Q16445-F1-model_v1.pdb.gz	ti9l
foldomeDB/human/AF-Q16473-F1-model_v1.pdb.gz	rx3k
foldomeDB/human/AF-Q16478-F1-model_v1.pdb.gz	ck9y
foldomeDB/human/AF-Q16512-F1-model_v1.pdb.gz	mv1g
foldomeDB/human/AF-Q16513-F1-model_v1.pdb.gz	ptj9
foldomeDB/human/AF-Q16514-F1-model_v1.pdb.gz	bbo2
foldomeDB/human/AF-Q16515-F1-model_v1.pdb.gz	xpm3
foldomeDB/human/AF-Q16517-F1-model_v1.pdb.gz	pfb4
foldomeDB/human/AF-Q16518-F1-model_v1.pdb.gz	is3q
foldomeDB/human/AF-Q16520-F1-model_v1.pdb.gz	r6or
foldomeDB/human/AF-Q16526-F1-model_v1.pdb.gz	nr5n
foldomeDB/human/AF-Q16527-F1-model_v1.pdb.gz	r1ik
foldomeDB/human/AF-Q16531-F1-model_v1.pdb.gz	n5ij
foldomeDB/human/AF-Q16533-F1-model_v1.pdb.gz	s6id
foldomeDB/human/AF-Q16534-F1-model_v1.pdb.gz	p1kn
foldomeDB/human/AF-Q16537-F1-model_v1.pdb.gz	tg8p
foldomeDB/human/AF-Q16538-F1-model_v1.pdb.gz	mxq6
foldomeDB/human/AF-Q16539-F1-model_v1.pdb.gz	d6th
foldomeDB/human/AF-Q16540-F1-model_v1.pdb.gz	n7xs
foldomeDB/human/AF-Q16543-F1-model_v1.pdb.gz	df5m
foldomeDB/human/AF-Q16548-F1-model_v1.pdb.gz	j9bx
foldomeDB/human/AF-Q16549-F1-model_v1.pdb.gz	elo2
foldomeDB/human/AF-Q16552-F1-model_v1.pdb.gz	jvv2
foldomeDB/human/AF-Q16553-F1-model_v1.pdb.gz	s2ti
foldomeDB/human/AF-Q16555-F1-model_v1.pdb.gz	g0ck
foldomeDB/human/AF-Q16557-F1-model_v1.pdb.gz	re3p
foldomeDB/human/AF-Q16558-F1-model_v1.pdb.gz	vd5e
foldomeDB/human/AF-Q16559-F1-model_v1.pdb.gz	ric1
foldomeDB/human/AF-Q16560-F1-model_v1.pdb.gz	nhm5
foldomeDB/human/AF-Q16563-F1-model_v1.pdb.gz	tm8c
foldomeDB/human/AF-Q16566-F1-model_v1.pdb.gz	iy4g
foldomeDB/human/AF-Q16568-F1-model_v1.pdb.gz	d5mn
foldomeDB/human/AF-Q16570-F1-model_v1.pdb.gz	nai1
foldomeDB/human/AF-Q16572-F1-model_v1.pdb.gz	p4wc
foldomeDB/human/AF-Q16576-F1-model_v1.pdb.gz	tfq1
foldomeDB/human/AF-Q16581-F1-model_v1.pdb.gz	qu9u
foldomeDB/human/AF-Q16584-F1-model_v1.pdb.gz	n8qc
foldomeDB/human/AF-Q16585-F1-model_v1.pdb.gz	d3xj
foldomeDB/human/AF-Q16586-F1-model_v1.pdb.gz	has6
foldomeDB/human/AF-Q16587-F1-model_v1.pdb.gz	jbh1
foldomeDB/human/AF-Q16589-F1-model_v1.pdb.gz	u0re
foldomeDB/human/AF-Q16594-F1-model_v1.pdb.gz	dwe2
foldomeDB/human/AF-Q16595-F1-model_v1.pdb.gz	mwc8
foldomeDB/human/AF-Q16600-F1-model_v1.pdb.gz	vkd7
foldomeDB/human/AF-Q16602-F1-model_v1.pdb.gz	h1qg
foldomeDB/human/AF-Q16609-F1-model_v1.pdb.gz	sp5s
foldomeDB/human/AF-Q16610-F1-model_v1.pdb.gz	n4cl
foldomeDB/human/AF-Q16611-F1-model_v1.pdb.gz	hc1n
foldomeDB/human/AF-Q16612-F1-model_v1.pdb.gz	xsd4
foldomeDB/human/AF-Q16613-F1-model_v1.pdb.gz	cf6o
foldomeDB/human/AF-Q16617-F1-model_v1.pdb.gz	c9oz
foldomeDB/human/AF-Q16619-F1-model_v1.pdb.gz	tbz1
foldomeDB/human/AF-Q16620-F1-model_v1.pdb.gz	ibg6
foldomeDB/human/AF-Q16621-F1-model_v1.pdb.gz	gd0w
foldomeDB/human/AF-Q16623-F1-model_v1.pdb.gz	xe8x
foldomeDB/human/AF-Q16625-F1-model_v1.pdb.gz	qt9p
foldomeDB/human/AF-Q16626-F1-model_v1.pdb.gz	qu0r
foldomeDB/human/AF-Q16627-F1-model_v1.pdb.gz	kk8t
foldomeDB/human/AF-Q16629-F1-model_v1.pdb.gz	ly6p
foldomeDB/human/AF-Q16630-F1-model_v1.pdb.gz	qvg4
foldomeDB/human/AF-Q16633-F1-model_v1.pdb.gz	o0qs
foldomeDB/human/AF-Q16635-F1-model_v1.pdb.gz	zv8g
foldomeDB/human/AF-Q16637-F1-model_v1.pdb.gz	j4tz
foldomeDB/human/AF-Q16643-F1-model_v1.pdb.gz	jjt9
foldomeDB/human/AF-Q16644-F1-model_v1.pdb.gz	ib4m
foldomeDB/human/AF-Q16647-F1-model_v1.pdb.gz	fbq6
foldomeDB/human/AF-Q16649-F1-model_v1.pdb.gz	b1jr
foldomeDB/human/AF-Q16650-F1-model_v1.pdb.gz	hwi5
foldomeDB/human/AF-Q16651-F1-model_v1.pdb.gz	q4gi
foldomeDB/human/AF-Q16653-F1-model_v1.pdb.gz	es2a
foldomeDB/human/AF-Q16654-F1-model_v1.pdb.gz	ksn9
foldomeDB/human/AF-Q16655-F1-model_v1.pdb.gz	du0d
foldomeDB/human/AF-Q16656-F1-model_v1.pdb.gz	oqo6
foldomeDB/human/AF-Q16658-F1-model_v1.pdb.gz	s9mj
foldomeDB/human/AF-Q16659-F1-model_v1.pdb.gz	v2me
foldomeDB/human/AF-Q16661-F1-model_v1.pdb.gz	eg0s
foldomeDB/human/AF-Q16663-F1-model_v1.pdb.gz	x6ub
foldomeDB/human/AF-Q16665-F1-model_v1.pdb.gz	vd4k
foldomeDB/human/AF-Q16666-F1-model_v1.pdb.gz	ts1m
foldomeDB/human/AF-Q16667-F1-model_v1.pdb.gz	av7m
foldomeDB/human/AF-Q16670-F1-model_v1.pdb.gz	jye5
foldomeDB/human/AF-Q16671-F1-model_v1.pdb.gz	s1lb
foldomeDB/human/AF-Q16674-F1-model_v1.pdb.gz	iqv5
foldomeDB/human/AF-Q16676-F1-model_v1.pdb.gz	hda1
foldomeDB/human/AF-Q16678-F1-model_v1.pdb.gz	oo1f
foldomeDB/human/AF-Q16690-F1-model_v1.pdb.gz	pqs8
foldomeDB/human/AF-Q16695-F1-model_v1.pdb.gz	zd0b
foldomeDB/human/AF-Q16696-F1-model_v1.pdb.gz	kz9k
foldomeDB/human/AF-Q16698-F1-model_v1.pdb.gz	eks4
foldomeDB/human/AF-Q16706-F1-model_v1.pdb.gz	v2mk
foldomeDB/human/AF-Q16718-F1-model_v1.pdb.gz	ol2h
foldomeDB/human/AF-Q16719-F1-model_v1.pdb.gz	qdr4
foldomeDB/human/AF-Q16720-F1-model_v1.pdb.gz	ptp6
foldomeDB/human/AF-Q16739-F1-model_v1.pdb.gz	vt9r
foldomeDB/human/AF-Q16740-F1-model_v1.pdb.gz	ux7k
foldomeDB/human/AF-Q16760-F1-model_v1.pdb.gz	y2qh
foldomeDB/human/AF-Q16762-F1-model_v1.pdb.gz	g7yi
foldomeDB/human/AF-Q16763-F1-model_v1.pdb.gz	qol0
foldomeDB/human/AF-Q16769-F1-model_v1.pdb.gz	hfr4
foldomeDB/human/AF-Q16772-F1-model_v1.pdb.gz	m1kw
foldomeDB/human/AF-Q16773-F1-model_v1.pdb.gz	psd5
foldomeDB/human/AF-Q16774-F1-model_v1.pdb.gz	q4wb
foldomeDB/human/AF-Q16775-F1-model_v1.pdb.gz	mp0r
foldomeDB/human/AF-Q16777-F1-model_v1.pdb.gz	m5al
foldomeDB/human/AF-Q16778-F1-model_v1.pdb.gz	q0wq
foldomeDB/human/AF-Q16787-F10-model_v1.pdb.gz	y1rb
foldomeDB/human/AF-Q16787-F11-model_v1.pdb.gz	htw4
foldomeDB/human/AF-Q16787-F1-model_v1.pdb.gz	u6dt
foldomeDB/human/AF-Q16787-F2-model_v1.pdb.gz	sj7q
foldomeDB/human/AF-Q16787-F3-model_v1.pdb.gz	aw2z
foldomeDB/human/AF-Q16787-F4-model_v1.pdb.gz	cx9e
foldomeDB/human/AF-Q16787-F5-model_v1.pdb.gz	d6cg
foldomeDB/human/AF-Q16787-F6-model_v1.pdb.gz	s8ad
foldomeDB/human/AF-Q16787-F7-model_v1.pdb.gz	l6pc
foldomeDB/human/AF-Q16787-F8-model_v1.pdb.gz	a1cn
foldomeDB/human/AF-Q16787-F9-model_v1.pdb.gz	yyp0
foldomeDB/human/AF-Q16790-F1-model_v1.pdb.gz	x4qc
foldomeDB/human/AF-Q16795-F1-model_v1.pdb.gz	bjh0
foldomeDB/human/AF-Q16798-F1-model_v1.pdb.gz	m9fq
foldomeDB/human/AF-Q16799-F1-model_v1.pdb.gz	nj1z
foldomeDB/human/AF-Q16816-F1-model_v1.pdb.gz	rki9
foldomeDB/human/AF-Q16819-F1-model_v1.pdb.gz	es1j
foldomeDB/human/AF-Q16820-F1-model_v1.pdb.gz	tfq5
foldomeDB/human/AF-Q16821-F1-model_v1.pdb.gz	dvj9
foldomeDB/human/AF-Q16822-F1-model_v1.pdb.gz	bl6y
foldomeDB/human/AF-Q16825-F1-model_v1.pdb.gz	uqp9
foldomeDB/human/AF-Q16827-F1-model_v1.pdb.gz	hr9r
foldomeDB/human/AF-Q16828-F1-model_v1.pdb.gz	qqg2
foldomeDB/human/AF-Q16829-F1-model_v1.pdb.gz	h1vg
foldomeDB/human/AF-Q16831-F1-model_v1.pdb.gz	mbb1
foldomeDB/human/AF-Q16832-F1-model_v1.pdb.gz	xm7l
foldomeDB/human/AF-Q16836-F1-model_v1.pdb.gz	gy6h
foldomeDB/human/AF-Q16842-F1-model_v1.pdb.gz	qr6e
foldomeDB/human/AF-Q16849-F1-model_v1.pdb.gz	r6nm
foldomeDB/human/AF-Q16850-F1-model_v1.pdb.gz	hf7a
foldomeDB/human/AF-Q16851-F1-model_v1.pdb.gz	nl0k
foldomeDB/human/AF-Q16853-F1-model_v1.pdb.gz	n0cu
foldomeDB/human/AF-Q16854-F1-model_v1.pdb.gz	kgm8
foldomeDB/human/AF-Q16864-F1-model_v1.pdb.gz	d5jj
foldomeDB/human/AF-Q16873-F1-model_v1.pdb.gz	s5do
foldomeDB/human/AF-Q16875-F1-model_v1.pdb.gz	cql6
foldomeDB/human/AF-Q16877-F1-model_v1.pdb.gz	coo6
foldomeDB/human/AF-Q16878-F1-model_v1.pdb.gz	wmd2
foldomeDB/human/AF-Q16880-F1-model_v1.pdb.gz	mso1
foldomeDB/human/AF-Q16890-F1-model_v1.pdb.gz	chb4
foldomeDB/human/AF-Q16891-F1-model_v1.pdb.gz	h9qe
foldomeDB/human/AF-Q17R31-F1-model_v1.pdb.gz	yo2f
foldomeDB/human/AF-Q17R55-F1-model_v1.pdb.gz	n6hj
foldomeDB/human/AF-Q17R60-F1-model_v1.pdb.gz	lb2u
foldomeDB/human/AF-Q17R89-F1-model_v1.pdb.gz	p2ku
foldomeDB/human/AF-Q17R98-F1-model_v1.pdb.gz	y6bq
foldomeDB/human/AF-Q17RA5-F1-model_v1.pdb.gz	jq0z
foldomeDB/human/AF-Q17RB0-F1-model_v1.pdb.gz	x2zc
foldomeDB/human/AF-Q17RB8-F1-model_v1.pdb.gz	q3tt
foldomeDB/human/AF-Q17RC7-F1-model_v1.pdb.gz	v0ia
foldomeDB/human/AF-Q17RD7-F1-model_v1.pdb.gz	ud7v
foldomeDB/human/AF-Q17RF5-F1-model_v1.pdb.gz	zu1o
foldomeDB/human/AF-Q17RG1-F1-model_v1.pdb.gz	tv3i
foldomeDB/human/AF-Q17RH7-F1-model_v1.pdb.gz	hln9
foldomeDB/human/AF-Q17RM4-F1-model_v1.pdb.gz	ikf8
foldomeDB/human/AF-Q17RN3-F1-model_v1.pdb.gz	vx7d
foldomeDB/human/AF-Q17RP2-F1-model_v1.pdb.gz	ud4f
foldomeDB/human/AF-Q17RQ9-F1-model_v1.pdb.gz	g6ib
foldomeDB/human/AF-Q17RR3-F1-model_v1.pdb.gz	m5fe
foldomeDB/human/AF-Q17RS7-F1-model_v1.pdb.gz	jmg0
foldomeDB/human/AF-Q17RW2-F1-model_v1.pdb.gz	qvm1
foldomeDB/human/AF-Q17RY0-F1-model_v1.pdb.gz	i9mi
foldomeDB/human/AF-Q17RY6-F1-model_v1.pdb.gz	xnu3
foldomeDB/human/AF-Q18PE1-F1-model_v1.pdb.gz	sut6
foldomeDB/human/AF-Q19AV6-F1-model_v1.pdb.gz	plg2
foldomeDB/human/AF-Q19T08-F1-model_v1.pdb.gz	jvf9
foldomeDB/human/AF-Q1A5X6-F1-model_v1.pdb.gz	h8kx
foldomeDB/human/AF-Q1A5X7-F1-model_v1.pdb.gz	l4sj
foldomeDB/human/AF-Q1AE95-F1-model_v1.pdb.gz	z4aj
foldomeDB/human/AF-Q1ED39-F1-model_v1.pdb.gz	sr1l
foldomeDB/human/AF-Q1EHB4-F1-model_v1.pdb.gz	x6fs
foldomeDB/human/AF-Q1HG43-F1-model_v1.pdb.gz	vgd3
foldomeDB/human/AF-Q1HG44-F1-model_v1.pdb.gz	ek8n
foldomeDB/human/AF-Q1KMD3-F1-model_v1.pdb.gz	dia6
foldomeDB/human/AF-Q1L5Z9-F1-model_v1.pdb.gz	uhm9
foldomeDB/human/AF-Q1L6U9-F1-model_v1.pdb.gz	xbw3
foldomeDB/human/AF-Q1MSJ5-F1-model_v1.pdb.gz	oaf8
foldomeDB/human/AF-Q1MX18-F1-model_v1.pdb.gz	v1li
foldomeDB/human/AF-Q1RMZ1-F1-model_v1.pdb.gz	qdv5
foldomeDB/human/AF-Q1RN00-F1-model_v1.pdb.gz	do1l
foldomeDB/human/AF-Q1T7F1-F1-model_v1.pdb.gz	mk1d
foldomeDB/human/AF-Q1W209-F1-model_v1.pdb.gz	gn8c
foldomeDB/human/AF-Q1W4C9-F1-model_v1.pdb.gz	px7z
foldomeDB/human/AF-Q1W6H9-F1-model_v1.pdb.gz	lf9s
foldomeDB/human/AF-Q1X8D7-F1-model_v1.pdb.gz	ie5c
foldomeDB/human/AF-Q1XH10-F1-model_v1.pdb.gz	px5o
foldomeDB/human/AF-Q1ZYL8-F1-model_v1.pdb.gz	lm0f
foldomeDB/human/AF-Q1ZZU3-F1-model_v1.pdb.gz	lg4k
foldomeDB/human/AF-Q24JP5-F1-model_v1.pdb.gz	ma2f
foldomeDB/human/AF-Q24JQ0-F1-model_v1.pdb.gz	qzf1
foldomeDB/human/AF-Q27J81-F1-model_v1.pdb.gz	jjq0
foldomeDB/human/AF-Q29980-F1-model_v1.pdb.gz	pl8t
foldomeDB/human/AF-Q29983-F1-model_v1.pdb.gz	xam3
foldomeDB/human/AF-Q29RF7-F1-model_v1.pdb.gz	jy9x
foldomeDB/human/AF-Q2HXU8-F1-model_v1.pdb.gz	z0hf
foldomeDB/human/AF-Q2I0M4-F1-model_v1.pdb.gz	gx7s
foldomeDB/human/AF-Q2I0M5-F1-model_v1.pdb.gz	w3df
foldomeDB/human/AF-Q2KHM9-F1-model_v1.pdb.gz	m3uk
foldomeDB/human/AF-Q2KHN1-F1-model_v1.pdb.gz	ozl5
foldomeDB/human/AF-Q2KHR2-F1-model_v1.pdb.gz	eq9x
foldomeDB/human/AF-Q2KHR3-F1-model_v1.pdb.gz	oh2m
foldomeDB/human/AF-Q2KHT3-F1-model_v1.pdb.gz	ya4z
foldomeDB/human/AF-Q2KHT4-F1-model_v1.pdb.gz	bh9o
foldomeDB/human/AF-Q2KJY2-F1-model_v1.pdb.gz	ry3i
foldomeDB/human/AF-Q2L4Q9-F1-model_v1.pdb.gz	y1xg
foldomeDB/human/AF-Q2LD37-F10-model_v1.pdb.gz	b1jp
foldomeDB/human/AF-Q2LD37-F11-model_v1.pdb.gz	jkl5
foldomeDB/human/AF-Q2LD37-F12-model_v1.pdb.gz	zrw9
foldomeDB/human/AF-Q2LD37-F13-model_v1.pdb.gz	nlh6
foldomeDB/human/AF-Q2LD37-F14-model_v1.pdb.gz	z3ef
foldomeDB/human/AF-Q2LD37-F15-model_v1.pdb.gz	yds0
foldomeDB/human/AF-Q2LD37-F16-model_v1.pdb.gz	tgx9
foldomeDB/human/AF-Q2LD37-F17-model_v1.pdb.gz	ht6f
foldomeDB/human/AF-Q2LD37-F18-model_v1.pdb.gz	s9zg
foldomeDB/human/AF-Q2LD37-F19-model_v1.pdb.gz	f9oe
foldomeDB/human/AF-Q2LD37-F1-model_v1.pdb.gz	cs2m
foldomeDB/human/AF-Q2LD37-F20-model_v1.pdb.gz	xx1d
foldomeDB/human/AF-Q2LD37-F2-model_v1.pdb.gz	h3td
foldomeDB/human/AF-Q2LD37-F3-model_v1.pdb.gz	x4xe
foldomeDB/human/AF-Q2LD37-F4-model_v1.pdb.gz	rfp2
foldomeDB/human/AF-Q2LD37-F5-model_v1.pdb.gz	dx9f
foldomeDB/human/AF-Q2LD37-F6-model_v1.pdb.gz	ew0k
foldomeDB/human/AF-Q2LD37-F7-model_v1.pdb.gz	ogy7
foldomeDB/human/AF-Q2LD37-F8-model_v1.pdb.gz	b8ry
foldomeDB/human/AF-Q2LD37-F9-model_v1.pdb.gz	bln4
foldomeDB/human/AF-Q2M1K9-F1-model_v1.pdb.gz	v3nf
foldomeDB/human/AF-Q2M1P5-F1-model_v1.pdb.gz	j3pg
foldomeDB/human/AF-Q2M1V0-F1-model_v1.pdb.gz	teu1
foldomeDB/human/AF-Q2M1Z3-F1-model_v1.pdb.gz	b8pl
foldomeDB/human/AF-Q2M218-F1-model_v1.pdb.gz	dz0x
foldomeDB/human/AF-Q2M238-F1-model_v1.pdb.gz	vr4e
foldomeDB/human/AF-Q2M243-F1-model_v1.pdb.gz	ni9j
foldomeDB/human/AF-Q2M296-F1-model_v1.pdb.gz	k4re
foldomeDB/human/AF-Q2M2D7-F1-model_v1.pdb.gz	say4
foldomeDB/human/AF-Q2M2E3-F1-model_v1.pdb.gz	g2gm
foldomeDB/human/AF-Q2M2E5-F1-model_v1.pdb.gz	o9ah
foldomeDB/human/AF-Q2M2H8-F1-model_v1.pdb.gz	xxc9
foldomeDB/human/AF-Q2M2I3-F1-model_v1.pdb.gz	pi7f
foldomeDB/human/AF-Q2M2I5-F1-model_v1.pdb.gz	q6jn
foldomeDB/human/AF-Q2M2I8-F1-model_v1.pdb.gz	se6l
foldomeDB/human/AF-Q2M2W7-F1-model_v1.pdb.gz	g7eg
foldomeDB/human/AF-Q2M2Z5-F1-model_v1.pdb.gz	id3n
foldomeDB/human/AF-Q2M329-F1-model_v1.pdb.gz	t1th
foldomeDB/human/AF-Q2M385-F1-model_v1.pdb.gz	bqi7
foldomeDB/human/AF-Q2M389-F1-model_v1.pdb.gz	a0xb
foldomeDB/human/AF-Q2M3A8-F1-model_v1.pdb.gz	orm6
foldomeDB/human/AF-Q2M3C6-F1-model_v1.pdb.gz	wl8w
foldomeDB/human/AF-Q2M3C7-F1-model_v1.pdb.gz	u7fy
foldomeDB/human/AF-Q2M3D2-F1-model_v1.pdb.gz	drf3
foldomeDB/human/AF-Q2M3G0-F1-model_v1.pdb.gz	g5as
foldomeDB/human/AF-Q2M3G4-F1-model_v1.pdb.gz	b1gh
foldomeDB/human/AF-Q2M3M2-F1-model_v1.pdb.gz	b5bv
foldomeDB/human/AF-Q2M3R5-F1-model_v1.pdb.gz	t9us
foldomeDB/human/AF-Q2M3T9-F1-model_v1.pdb.gz	kah0
foldomeDB/human/AF-Q2M3V2-F1-model_v1.pdb.gz	k0cp
foldomeDB/human/AF-Q2M3W8-F1-model_v1.pdb.gz	npi1
foldomeDB/human/AF-Q2M3X9-F1-model_v1.pdb.gz	l7zt
foldomeDB/human/AF-Q2M5E4-F1-model_v1.pdb.gz	dkq2
foldomeDB/human/AF-Q2MJR0-F1-model_v1.pdb.gz	afa4
foldomeDB/human/AF-Q2MKA7-F1-model_v1.pdb.gz	o3kf
foldomeDB/human/AF-Q2MV58-F1-model_v1.pdb.gz	st0a
foldomeDB/human/AF-Q2NKJ3-F1-model_v1.pdb.gz	ei0q
foldomeDB/human/AF-Q2NKQ1-F1-model_v1.pdb.gz	p2ai
foldomeDB/human/AF-Q2NKX8-F1-model_v1.pdb.gz	rge7
foldomeDB/human/AF-Q2NKX9-F1-model_v1.pdb.gz	dzs6
foldomeDB/human/AF-Q2NL67-F1-model_v1.pdb.gz	e4bi
foldomeDB/human/AF-Q2NL68-F1-model_v1.pdb.gz	em0e
foldomeDB/human/AF-Q2NL82-F1-model_v1.pdb.gz	zd8a
foldomeDB/human/AF-Q2NL98-F1-model_v1.pdb.gz	b4ex
foldomeDB/human/AF-Q2PPJ7-F1-model_v1.pdb.gz	pkg2
foldomeDB/human/AF-Q2PZI1-F1-model_v1.pdb.gz	rz8g
foldomeDB/human/AF-Q2Q1W2-F1-model_v1.pdb.gz	z7ul
foldomeDB/human/AF-Q2QD12-F1-model_v1.pdb.gz	hsy6
foldomeDB/human/AF-Q2QGD7-F1-model_v1.pdb.gz	m5fn
foldomeDB/human/AF-Q2QL34-F1-model_v1.pdb.gz	g0no
foldomeDB/human/AF-Q2T9J0-F1-model_v1.pdb.gz	mi3n
foldomeDB/human/AF-Q2T9K0-F1-model_v1.pdb.gz	lbe8
foldomeDB/human/AF-Q2T9L4-F1-model_v1.pdb.gz	m1sd
foldomeDB/human/AF-Q2TAA2-F1-model_v1.pdb.gz	ize9
foldomeDB/human/AF-Q2TAA5-F1-model_v1.pdb.gz	ykz2
foldomeDB/human/AF-Q2TAA8-F1-model_v1.pdb.gz	o5kf
foldomeDB/human/AF-Q2TAC2-F1-model_v1.pdb.gz	h2dh
foldomeDB/human/AF-Q2TAC6-F1-model_v1.pdb.gz	fb2w
foldomeDB/human/AF-Q2TAK8-F1-model_v1.pdb.gz	cki2
foldomeDB/human/AF-Q2TAL5-F1-model_v1.pdb.gz	nf4d
foldomeDB/human/AF-Q2TAL6-F1-model_v1.pdb.gz	nv2s
foldomeDB/human/AF-Q2TAL8-F1-model_v1.pdb.gz	yx8l
foldomeDB/human/AF-Q2TAM9-F1-model_v1.pdb.gz	wzo1
foldomeDB/human/AF-Q2TAP0-F1-model_v1.pdb.gz	c0ug
foldomeDB/human/AF-Q2TAY7-F1-model_v1.pdb.gz	fwz7
foldomeDB/human/AF-Q2TAZ0-F1-model_v1.pdb.gz	yta3
foldomeDB/human/AF-Q2TB10-F1-model_v1.pdb.gz	foy5
foldomeDB/human/AF-Q2TB18-F1-model_v1.pdb.gz	f7cw
foldomeDB/human/AF-Q2TB90-F1-model_v1.pdb.gz	p1yg
foldomeDB/human/AF-Q2TBA0-F1-model_v1.pdb.gz	n5yl
foldomeDB/human/AF-Q2TBC4-F1-model_v1.pdb.gz	agp4
foldomeDB/human/AF-Q2TBE0-F1-model_v1.pdb.gz	duo9
foldomeDB/human/AF-Q2TBF2-F1-model_v1.pdb.gz	v2mj
foldomeDB/human/AF-Q2TV78-F1-model_v1.pdb.gz	ecv4
foldomeDB/human/AF-Q2UY09-F1-model_v1.pdb.gz	l7mp
foldomeDB/human/AF-Q2V2M9-F1-model_v1.pdb.gz	y7sb
foldomeDB/human/AF-Q2VIQ3-F1-model_v1.pdb.gz	tlm5
foldomeDB/human/AF-Q2VIR3-F1-model_v1.pdb.gz	a5bu
foldomeDB/human/AF-Q2VPA4-F1-model_v1.pdb.gz	u8tz
foldomeDB/human/AF-Q2VPB7-F1-model_v1.pdb.gz	ll3u
foldomeDB/human/AF-Q2VPJ9-F1-model_v1.pdb.gz	glc5
foldomeDB/human/AF-Q2VPK5-F1-model_v1.pdb.gz	q4fi
foldomeDB/human/AF-Q2VWA4-F1-model_v1.pdb.gz	z0xt
foldomeDB/human/AF-Q2VWP7-F1-model_v1.pdb.gz	v4al
foldomeDB/human/AF-Q2VY69-F1-model_v1.pdb.gz	lui8
foldomeDB/human/AF-Q2VYF4-F1-model_v1.pdb.gz	i1ri
foldomeDB/human/AF-Q2WEN9-F1-model_v1.pdb.gz	es4x
foldomeDB/human/AF-Q2WGJ6-F1-model_v1.pdb.gz	q6au
foldomeDB/human/AF-Q2WGJ8-F1-model_v1.pdb.gz	vc1r
foldomeDB/human/AF-Q2WGJ9-F1-model_v1.pdb.gz	bxb9
foldomeDB/human/AF-Q2WGN9-F1-model_v1.pdb.gz	thp4
foldomeDB/human/AF-Q2Y0W8-F1-model_v1.pdb.gz	ma5m
foldomeDB/human/AF-Q2YD98-F1-model_v1.pdb.gz	l3pu
foldomeDB/human/AF-Q30154-F1-model_v1.pdb.gz	s9uf
foldomeDB/human/AF-Q30201-F1-model_v1.pdb.gz	wfm2
foldomeDB/human/AF-Q309B1-F1-model_v1.pdb.gz	uss0
foldomeDB/human/AF-Q30KP8-F1-model_v1.pdb.gz	uq3y
foldomeDB/human/AF-Q30KP9-F1-model_v1.pdb.gz	bkt1
foldomeDB/human/AF-Q30KQ1-F1-model_v1.pdb.gz	bn9g
foldomeDB/human/AF-Q30KQ4-F1-model_v1.pdb.gz	dx8x
foldomeDB/human/AF-Q30KQ5-F1-model_v1.pdb.gz	giy4
foldomeDB/human/AF-Q30KQ6-F1-model_v1.pdb.gz	rl8h
foldomeDB/human/AF-Q30KQ7-F1-model_v1.pdb.gz	k9xj
foldomeDB/human/AF-Q30KQ8-F1-model_v1.pdb.gz	uvn9
foldomeDB/human/AF-Q30KQ9-F1-model_v1.pdb.gz	ky4j
foldomeDB/human/AF-Q30KR1-F1-model_v1.pdb.gz	ei4o
foldomeDB/human/AF-Q32M45-F1-model_v1.pdb.gz	u8dx
foldomeDB/human/AF-Q32M78-F1-model_v1.pdb.gz	r9wa
foldomeDB/human/AF-Q32M84-F1-model_v1.pdb.gz	nyf6
foldomeDB/human/AF-Q32M88-F1-model_v1.pdb.gz	vk4t
foldomeDB/human/AF-Q32M92-F1-model_v1.pdb.gz	uc2a
foldomeDB/human/AF-Q32MH5-F1-model_v1.pdb.gz	ewh2
foldomeDB/human/AF-Q32MK0-F1-model_v1.pdb.gz	t7vi
foldomeDB/human/AF-Q32MQ0-F1-model_v1.pdb.gz	guz7
foldomeDB/human/AF-Q32MZ4-F1-model_v1.pdb.gz	cv4i
foldomeDB/human/AF-Q32NB8-F1-model_v1.pdb.gz	ek4w
foldomeDB/human/AF-Q32NC0-F1-model_v1.pdb.gz	la0u
foldomeDB/human/AF-Q32P28-F1-model_v1.pdb.gz	qec2
foldomeDB/human/AF-Q32P41-F1-model_v1.pdb.gz	rsw4
foldomeDB/human/AF-Q32P44-F1-model_v1.pdb.gz	z5lf
foldomeDB/human/AF-Q32P51-F1-model_v1.pdb.gz	g9vi
foldomeDB/human/AF-Q32Q52-F1-model_v1.pdb.gz	d1ji
foldomeDB/human/AF-Q32ZL2-F1-model_v1.pdb.gz	aj4e
foldomeDB/human/AF-Q330K2-F1-model_v1.pdb.gz	e0la
foldomeDB/human/AF-Q33E94-F1-model_v1.pdb.gz	xa8t
foldomeDB/human/AF-Q38SD2-F1-model_v1.pdb.gz	nio5
foldomeDB/human/AF-Q3B726-F1-model_v1.pdb.gz	ae2k
foldomeDB/human/AF-Q3B7I2-F1-model_v1.pdb.gz	b3fn
foldomeDB/human/AF-Q3B7J2-F1-model_v1.pdb.gz	n7ry
foldomeDB/human/AF-Q3B7S5-F1-model_v1.pdb.gz	e7pc
foldomeDB/human/AF-Q3B7T1-F1-model_v1.pdb.gz	vu7t
foldomeDB/human/AF-Q3B7T3-F1-model_v1.pdb.gz	txn3
foldomeDB/human/AF-Q3B820-F1-model_v1.pdb.gz	a4da
foldomeDB/human/AF-Q3B8N2-F1-model_v1.pdb.gz	i1is
foldomeDB/human/AF-Q3B8N5-F1-model_v1.pdb.gz	veu7
foldomeDB/human/AF-Q3BBV0-F1-model_v1.pdb.gz	o6bq
foldomeDB/human/AF-Q3BBV2-F1-model_v1.pdb.gz	b3hz
foldomeDB/human/AF-Q3C1V0-F1-model_v1.pdb.gz	fmg7
foldomeDB/human/AF-Q3C1V1-F1-model_v1.pdb.gz	im8t
foldomeDB/human/AF-Q3C1V8-F1-model_v1.pdb.gz	kv4v
foldomeDB/human/AF-Q3C1V9-F1-model_v1.pdb.gz	s8cg
foldomeDB/human/AF-Q3I5F7-F1-model_v1.pdb.gz	arg0
foldomeDB/human/AF-Q3KNS1-F1-model_v1.pdb.gz	y1pn
foldomeDB/human/AF-Q3KNS6-F1-model_v1.pdb.gz	t1my
foldomeDB/human/AF-Q3KNT7-F1-model_v1.pdb.gz	t0ko
foldomeDB/human/AF-Q3KNT9-F1-model_v1.pdb.gz	w8ro
foldomeDB/human/AF-Q3KNV8-F1-model_v1.pdb.gz	nvi8
foldomeDB/human/AF-Q3KNW1-F1-model_v1.pdb.gz	iug6
foldomeDB/human/AF-Q3KNW5-F1-model_v1.pdb.gz	mw4n
foldomeDB/human/AF-Q3KP22-F1-model_v1.pdb.gz	oi4c
foldomeDB/human/AF-Q3KP31-F1-model_v1.pdb.gz	pkq5
foldomeDB/human/AF-Q3KP44-F1-model_v1.pdb.gz	sh1x
foldomeDB/human/AF-Q3KP66-F1-model_v1.pdb.gz	c9rt
foldomeDB/human/AF-Q3KPI0-F1-model_v1.pdb.gz	wrf5
foldomeDB/human/AF-Q3KQU3-F1-model_v1.pdb.gz	mw3u
foldomeDB/human/AF-Q3KQV3-F1-model_v1.pdb.gz	dc2v
foldomeDB/human/AF-Q3KQV9-F1-model_v1.pdb.gz	x5ho
foldomeDB/human/AF-Q3KQZ1-F1-model_v1.pdb.gz	w6jv
foldomeDB/human/AF-Q3KR16-F1-model_v1.pdb.gz	l2be
foldomeDB/human/AF-Q3KR37-F1-model_v1.pdb.gz	l2uj
foldomeDB/human/AF-Q3KRA6-F1-model_v1.pdb.gz	t0ox
foldomeDB/human/AF-Q3KRA9-F1-model_v1.pdb.gz	a3ou
foldomeDB/human/AF-Q3KRB8-F1-model_v1.pdb.gz	ho8m
foldomeDB/human/AF-Q3L8U1-F1-model_v1.pdb.gz	j2tp
foldomeDB/human/AF-Q3L8U1-F2-model_v1.pdb.gz	x2on
foldomeDB/human/AF-Q3L8U1-F3-model_v1.pdb.gz	pr2a
foldomeDB/human/AF-Q3L8U1-F4-model_v1.pdb.gz	vl6m
foldomeDB/human/AF-Q3L8U1-F5-model_v1.pdb.gz	ufc0
foldomeDB/human/AF-Q3L8U1-F6-model_v1.pdb.gz	ygs6
foldomeDB/human/AF-Q3L8U1-F7-model_v1.pdb.gz	xm7e
foldomeDB/human/AF-Q3L8U1-F8-model_v1.pdb.gz	k6up
foldomeDB/human/AF-Q3L8U1-F9-model_v1.pdb.gz	qrl0
foldomeDB/human/AF-Q3LFD5-F1-model_v1.pdb.gz	y8kr
foldomeDB/human/AF-Q3LHN0-F1-model_v1.pdb.gz	n6vg
foldomeDB/human/AF-Q3LHN1-F1-model_v1.pdb.gz	oqj7
foldomeDB/human/AF-Q3LHN2-F1-model_v1.pdb.gz	w9zh
foldomeDB/human/AF-Q3LI54-F1-model_v1.pdb.gz	so3y
foldomeDB/human/AF-Q3LI58-F1-model_v1.pdb.gz	kdv0
foldomeDB/human/AF-Q3LI59-F1-model_v1.pdb.gz	ax3e
foldomeDB/human/AF-Q3LI60-F1-model_v1.pdb.gz	qf0x
foldomeDB/human/AF-Q3LI61-F1-model_v1.pdb.gz	f7su
foldomeDB/human/AF-Q3LI62-F1-model_v1.pdb.gz	bf3r
foldomeDB/human/AF-Q3LI63-F1-model_v1.pdb.gz	asf5
foldomeDB/human/AF-Q3LI64-F1-model_v1.pdb.gz	n3iy
foldomeDB/human/AF-Q3LI66-F1-model_v1.pdb.gz	cab3
foldomeDB/human/AF-Q3LI67-F1-model_v1.pdb.gz	pbv5
foldomeDB/human/AF-Q3LI68-F1-model_v1.pdb.gz	adj3
foldomeDB/human/AF-Q3LI70-F1-model_v1.pdb.gz	c1cj
foldomeDB/human/AF-Q3LI72-F1-model_v1.pdb.gz	pl4e
foldomeDB/human/AF-Q3LI73-F1-model_v1.pdb.gz	rcu9
foldomeDB/human/AF-Q3LI76-F1-model_v1.pdb.gz	smd8
foldomeDB/human/AF-Q3LI77-F1-model_v1.pdb.gz	i5fi
foldomeDB/human/AF-Q3LI81-F1-model_v1.pdb.gz	a0dv
foldomeDB/human/AF-Q3LI83-F1-model_v1.pdb.gz	vsz7
foldomeDB/human/AF-Q3LIE5-F1-model_v1.pdb.gz	lgv2
foldomeDB/human/AF-Q3LXA3-F1-model_v1.pdb.gz	r3wm
foldomeDB/human/AF-Q3MHD2-F1-model_v1.pdb.gz	vkd0
foldomeDB/human/AF-Q3MII6-F1-model_v1.pdb.gz	ne2v
foldomeDB/human/AF-Q3MIN7-F1-model_v1.pdb.gz	xen4
foldomeDB/human/AF-Q3MIP1-F1-model_v1.pdb.gz	s0eq
foldomeDB/human/AF-Q3MIR4-F1-model_v1.pdb.gz	oa5k
foldomeDB/human/AF-Q3MIS6-F1-model_v1.pdb.gz	d7se
foldomeDB/human/AF-Q3MIT2-F1-model_v1.pdb.gz	v2bh
foldomeDB/human/AF-Q3MIV0-F1-model_v1.pdb.gz	qf9t
foldomeDB/human/AF-Q3MIW9-F1-model_v1.pdb.gz	s9qs
foldomeDB/human/AF-Q3MIX3-F1-model_v1.pdb.gz	k7vo
foldomeDB/human/AF-Q3MJ13-F1-model_v1.pdb.gz	zd7p
foldomeDB/human/AF-Q3MJ16-F1-model_v1.pdb.gz	a8tl
foldomeDB/human/AF-Q3MJ40-F1-model_v1.pdb.gz	wwr5
foldomeDB/human/AF-Q3MJ62-F1-model_v1.pdb.gz	r9mh
foldomeDB/human/AF-Q3MUY2-F1-model_v1.pdb.gz	ef2s
foldomeDB/human/AF-Q3SX64-F1-model_v1.pdb.gz	ccc6
foldomeDB/human/AF-Q3SXM0-F1-model_v1.pdb.gz	e0ia
foldomeDB/human/AF-Q3SXM5-F1-model_v1.pdb.gz	oq8d
foldomeDB/human/AF-Q3SXP7-F1-model_v1.pdb.gz	gs2t
foldomeDB/human/AF-Q3SXR2-F1-model_v1.pdb.gz	e9as
foldomeDB/human/AF-Q3SXY7-F1-model_v1.pdb.gz	rjs6
foldomeDB/human/AF-Q3SXY8-F1-model_v1.pdb.gz	ylk0
foldomeDB/human/AF-Q3SXZ3-F1-model_v1.pdb.gz	p0ky
foldomeDB/human/AF-Q3SXZ7-F1-model_v1.pdb.gz	df3v
foldomeDB/human/AF-Q3SY00-F1-model_v1.pdb.gz	ez8g
foldomeDB/human/AF-Q3SY05-F1-model_v1.pdb.gz	s4lb
foldomeDB/human/AF-Q3SY17-F1-model_v1.pdb.gz	wb0v
foldomeDB/human/AF-Q3SY46-F1-model_v1.pdb.gz	fzi2
foldomeDB/human/AF-Q3SY52-F1-model_v1.pdb.gz	ug8w
foldomeDB/human/AF-Q3SY56-F1-model_v1.pdb.gz	fo9v
foldomeDB/human/AF-Q3SY69-F1-model_v1.pdb.gz	zk5h
foldomeDB/human/AF-Q3SY77-F1-model_v1.pdb.gz	scx0
foldomeDB/human/AF-Q3SY84-F1-model_v1.pdb.gz	xz8q
foldomeDB/human/AF-Q3SY89-F1-model_v1.pdb.gz	p0nx
foldomeDB/human/AF-Q3SYA9-F1-model_v1.pdb.gz	o2qo
foldomeDB/human/AF-Q3SYB3-F1-model_v1.pdb.gz	a0ar
foldomeDB/human/AF-Q3SYC2-F1-model_v1.pdb.gz	z4ge
foldomeDB/human/AF-Q3SYF9-F1-model_v1.pdb.gz	ha9d
foldomeDB/human/AF-Q3SYG4-F1-model_v1.pdb.gz	y5mq
foldomeDB/human/AF-Q3T8J9-F1-model_v1.pdb.gz	tk4b
foldomeDB/human/AF-Q3T906-F1-model_v1.pdb.gz	xab0
foldomeDB/human/AF-Q3V5L5-F1-model_v1.pdb.gz	k8wx
foldomeDB/human/AF-Q3V6T2-F1-model_v1.pdb.gz	i7yz
foldomeDB/human/AF-Q3Y452-F1-model_v1.pdb.gz	le3s
foldomeDB/human/AF-Q3YBM2-F1-model_v1.pdb.gz	byh2
foldomeDB/human/AF-Q3YBR2-F1-model_v1.pdb.gz	nzc1
foldomeDB/human/AF-Q3YEC7-F1-model_v1.pdb.gz	zs5y
foldomeDB/human/AF-Q3ZAQ7-F1-model_v1.pdb.gz	b4xh
foldomeDB/human/AF-Q3ZCM7-F1-model_v1.pdb.gz	aat2
foldomeDB/human/AF-Q3ZCN5-F1-model_v1.pdb.gz	pp9a
foldomeDB/human/AF-Q3ZCQ2-F1-model_v1.pdb.gz	urg9
foldomeDB/human/AF-Q3ZCQ3-F1-model_v1.pdb.gz	zn6w
foldomeDB/human/AF-Q3ZCQ8-F1-model_v1.pdb.gz	z1cl
foldomeDB/human/AF-Q3ZCT1-F1-model_v1.pdb.gz	wq2s
foldomeDB/human/AF-Q3ZCT8-F1-model_v1.pdb.gz	vm7f
foldomeDB/human/AF-Q3ZCU0-F1-model_v1.pdb.gz	t5gy
foldomeDB/human/AF-Q3ZCV2-F1-model_v1.pdb.gz	ul2m
foldomeDB/human/AF-Q3ZCW2-F1-model_v1.pdb.gz	fo6w
foldomeDB/human/AF-Q3ZCX4-F1-model_v1.pdb.gz	sha0
foldomeDB/human/AF-Q3ZLR7-F1-model_v1.pdb.gz	vt2u
foldomeDB/human/AF-Q3ZM63-F1-model_v1.pdb.gz	w4ot
foldomeDB/human/AF-Q400G9-F1-model_v1.pdb.gz	c9ei
foldomeDB/human/AF-Q401N2-F1-model_v1.pdb.gz	aq1e
foldomeDB/human/AF-Q460N3-F1-model_v1.pdb.gz	p1en
foldomeDB/human/AF-Q460N5-F1-model_v1.pdb.gz	npk5
foldomeDB/human/AF-Q494R0-F1-model_v1.pdb.gz	pty0
foldomeDB/human/AF-Q494R4-F1-model_v1.pdb.gz	xfi8
foldomeDB/human/AF-Q494U1-F1-model_v1.pdb.gz	z8hj
foldomeDB/human/AF-Q494V2-F1-model_v1.pdb.gz	svw0
foldomeDB/human/AF-Q494W8-F1-model_v1.pdb.gz	il7i
foldomeDB/human/AF-Q494X3-F1-model_v1.pdb.gz	jk5z
foldomeDB/human/AF-Q495A1-F1-model_v1.pdb.gz	qr7k
foldomeDB/human/AF-Q495B1-F1-model_v1.pdb.gz	yeo2
foldomeDB/human/AF-Q495C1-F1-model_v1.pdb.gz	vu2b
foldomeDB/human/AF-Q495D7-F1-model_v1.pdb.gz	ct8h
foldomeDB/human/AF-Q495M3-F1-model_v1.pdb.gz	rxb0
foldomeDB/human/AF-Q495M9-F1-model_v1.pdb.gz	cnt7
foldomeDB/human/AF-Q495N2-F1-model_v1.pdb.gz	f2mb
foldomeDB/human/AF-Q495T6-F1-model_v1.pdb.gz	lek0
foldomeDB/human/AF-Q495W5-F1-model_v1.pdb.gz	po8a
foldomeDB/human/AF-Q495X7-F1-model_v1.pdb.gz	w2jq
foldomeDB/human/AF-Q495Y7-F1-model_v1.pdb.gz	o9qb
foldomeDB/human/AF-Q495Y8-F1-model_v1.pdb.gz	vfi6
foldomeDB/human/AF-Q495Z4-F1-model_v1.pdb.gz	tt3p
foldomeDB/human/AF-Q496A3-F1-model_v1.pdb.gz	iz2h
foldomeDB/human/AF-Q496F6-F1-model_v1.pdb.gz	h7sh
foldomeDB/human/AF-Q496H8-F1-model_v1.pdb.gz	uea3
foldomeDB/human/AF-Q496J9-F1-model_v1.pdb.gz	it1x
foldomeDB/human/AF-Q496M5-F1-model_v1.pdb.gz	e5mz
foldomeDB/human/AF-Q496Y0-F1-model_v1.pdb.gz	wyo2
foldomeDB/human/AF-Q499Y3-F1-model_v1.pdb.gz	va7w
foldomeDB/human/AF-Q499Z3-F1-model_v1.pdb.gz	y1ph
foldomeDB/human/AF-Q499Z4-F1-model_v1.pdb.gz	o2pg
foldomeDB/human/AF-Q49A17-F1-model_v1.pdb.gz	hk2k
foldomeDB/human/AF-Q49A26-F1-model_v1.pdb.gz	pr7p
foldomeDB/human/AF-Q49A33-F1-model_v1.pdb.gz	cn1d
foldomeDB/human/AF-Q49A88-F1-model_v1.pdb.gz	m4nb
foldomeDB/human/AF-Q49A92-F1-model_v1.pdb.gz	ll9y
foldomeDB/human/AF-Q49AA0-F1-model_v1.pdb.gz	gm6o
foldomeDB/human/AF-Q49AG3-F1-model_v1.pdb.gz	y3dp
foldomeDB/human/AF-Q49AH0-F1-model_v1.pdb.gz	a2gs
foldomeDB/human/AF-Q49AJ0-F1-model_v1.pdb.gz	evo0
foldomeDB/human/AF-Q49AM1-F1-model_v1.pdb.gz	o0au
foldomeDB/human/AF-Q49AM3-F1-model_v1.pdb.gz	ob4z
foldomeDB/human/AF-Q49AN0-F1-model_v1.pdb.gz	a1wx
foldomeDB/human/AF-Q49AR2-F1-model_v1.pdb.gz	fn7l
foldomeDB/human/AF-Q49AS3-F1-model_v1.pdb.gz	xwm9
foldomeDB/human/AF-Q49B96-F1-model_v1.pdb.gz	dn4n
foldomeDB/human/AF-Q49MG5-F1-model_v1.pdb.gz	m5ch
foldomeDB/human/AF-Q49MI3-F1-model_v1.pdb.gz	dv6z
foldomeDB/human/AF-Q49SQ1-F1-model_v1.pdb.gz	pjp1
foldomeDB/human/AF-Q4AC94-F1-model_v1.pdb.gz	jn4b
foldomeDB/human/AF-Q4AC99-F1-model_v1.pdb.gz	rj4w
foldomeDB/human/AF-Q4ADV7-F1-model_v1.pdb.gz	pey4
foldomeDB/human/AF-Q4AE62-F1-model_v1.pdb.gz	dr7y
foldomeDB/human/AF-Q4FZB7-F1-model_v1.pdb.gz	ih9g
foldomeDB/human/AF-Q4G0A6-F1-model_v1.pdb.gz	p5uw
foldomeDB/human/AF-Q4G0F5-F1-model_v1.pdb.gz	sus2
foldomeDB/human/AF-Q4G0G2-F1-model_v1.pdb.gz	xxz9
foldomeDB/human/AF-Q4G0G5-F1-model_v1.pdb.gz	fdx7
foldomeDB/human/AF-Q4G0I0-F1-model_v1.pdb.gz	u5pj
foldomeDB/human/AF-Q4G0J3-F1-model_v1.pdb.gz	mlz8
foldomeDB/human/AF-Q4G0M1-F1-model_v1.pdb.gz	u3sz
foldomeDB/human/AF-Q4G0N0-F1-model_v1.pdb.gz	bc7c
foldomeDB/human/AF-Q4G0N4-F1-model_v1.pdb.gz	gdb3
foldomeDB/human/AF-Q4G0N7-F1-model_v1.pdb.gz	mpz9
foldomeDB/human/AF-Q4G0N8-F1-model_v1.pdb.gz	e2wp
foldomeDB/human/AF-Q4G0P3-F10-model_v1.pdb.gz	b2yu
foldomeDB/human/AF-Q4G0P3-F11-model_v1.pdb.gz	jkr9
foldomeDB/human/AF-Q4G0P3-F12-model_v1.pdb.gz	e1ti
foldomeDB/human/AF-Q4G0P3-F13-model_v1.pdb.gz	xp7z
foldomeDB/human/AF-Q4G0P3-F14-model_v1.pdb.gz	jxk0
foldomeDB/human/AF-Q4G0P3-F15-model_v1.pdb.gz	yaf9
foldomeDB/human/AF-Q4G0P3-F16-model_v1.pdb.gz	y9va
foldomeDB/human/AF-Q4G0P3-F17-model_v1.pdb.gz	yb2n
foldomeDB/human/AF-Q4G0P3-F18-model_v1.pdb.gz	b7ej
foldomeDB/human/AF-Q4G0P3-F19-model_v1.pdb.gz	l7ob
foldomeDB/human/AF-Q4G0P3-F1-model_v1.pdb.gz	xy6t
foldomeDB/human/AF-Q4G0P3-F20-model_v1.pdb.gz	dp0f
foldomeDB/human/AF-Q4G0P3-F2-model_v1.pdb.gz	c9iz
foldomeDB/human/AF-Q4G0P3-F3-model_v1.pdb.gz	cju0
foldomeDB/human/AF-Q4G0P3-F4-model_v1.pdb.gz	f4dg
foldomeDB/human/AF-Q4G0P3-F5-model_v1.pdb.gz	kok4
foldomeDB/human/AF-Q4G0P3-F6-model_v1.pdb.gz	g6ql
foldomeDB/human/AF-Q4G0P3-F7-model_v1.pdb.gz	l9hh
foldomeDB/human/AF-Q4G0P3-F8-model_v1.pdb.gz	vqa7
foldomeDB/human/AF-Q4G0P3-F9-model_v1.pdb.gz	ugc6
foldomeDB/human/AF-Q4G0S4-F1-model_v1.pdb.gz	ynu2
foldomeDB/human/AF-Q4G0S7-F1-model_v1.pdb.gz	bab3
foldomeDB/human/AF-Q4G0T1-F1-model_v1.pdb.gz	vc1e
foldomeDB/human/AF-Q4G0U5-F1-model_v1.pdb.gz	s6tu
foldomeDB/human/AF-Q4G0W2-F1-model_v1.pdb.gz	skl5
foldomeDB/human/AF-Q4G0X4-F1-model_v1.pdb.gz	s5gk
foldomeDB/human/AF-Q4G0X9-F1-model_v1.pdb.gz	mkk4
foldomeDB/human/AF-Q4G0Z9-F1-model_v1.pdb.gz	rxb1
foldomeDB/human/AF-Q4G112-F1-model_v1.pdb.gz	ev5p
foldomeDB/human/AF-Q4G148-F1-model_v1.pdb.gz	pds7
foldomeDB/human/AF-Q4G163-F1-model_v1.pdb.gz	apu0
foldomeDB/human/AF-Q4G176-F1-model_v1.pdb.gz	c9sp
foldomeDB/human/AF-Q4G1C9-F1-model_v1.pdb.gz	xo6p
foldomeDB/human/AF-Q4J6C6-F1-model_v1.pdb.gz	h8vz
foldomeDB/human/AF-Q4JDL3-F1-model_v1.pdb.gz	t5se
foldomeDB/human/AF-Q4KMG0-F1-model_v1.pdb.gz	sxm4
foldomeDB/human/AF-Q4KMG9-F1-model_v1.pdb.gz	xk5z
foldomeDB/human/AF-Q4KMP7-F1-model_v1.pdb.gz	kxq8
foldomeDB/human/AF-Q4KMQ1-F1-model_v1.pdb.gz	egu8
foldomeDB/human/AF-Q4KMQ2-F1-model_v1.pdb.gz	qgx6
foldomeDB/human/AF-Q4KMX7-F1-model_v1.pdb.gz	gbl6
foldomeDB/human/AF-Q4KMZ1-F1-model_v1.pdb.gz	u3jf
foldomeDB/human/AF-Q4KMZ8-F1-model_v1.pdb.gz	u9qm
foldomeDB/human/AF-Q4KWH8-F1-model_v1.pdb.gz	i6tn
foldomeDB/human/AF-Q4L180-F1-model_v1.pdb.gz	fa7o
foldomeDB/human/AF-Q4L235-F1-model_v1.pdb.gz	qsl6
foldomeDB/human/AF-Q4LDE5-F10-model_v1.pdb.gz	gkt9
foldomeDB/human/AF-Q4LDE5-F11-model_v1.pdb.gz	pt0j
foldomeDB/human/AF-Q4LDE5-F12-model_v1.pdb.gz	d1ib
foldomeDB/human/AF-Q4LDE5-F1-model_v1.pdb.gz	d1yk
foldomeDB/human/AF-Q4LDE5-F2-model_v1.pdb.gz	irg5
foldomeDB/human/AF-Q4LDE5-F3-model_v1.pdb.gz	zpc2
foldomeDB/human/AF-Q4LDE5-F4-model_v1.pdb.gz	hag9
foldomeDB/human/AF-Q4LDE5-F5-model_v1.pdb.gz	v1ao
foldomeDB/human/AF-Q4LDE5-F6-model_v1.pdb.gz	eo2q
foldomeDB/human/AF-Q4LDE5-F7-model_v1.pdb.gz	fho2
foldomeDB/human/AF-Q4LDE5-F8-model_v1.pdb.gz	en8k
foldomeDB/human/AF-Q4LDE5-F9-model_v1.pdb.gz	alx2
foldomeDB/human/AF-Q4LDG9-F1-model_v1.pdb.gz	pd6t
foldomeDB/human/AF-Q4LDR2-F1-model_v1.pdb.gz	ww4x
foldomeDB/human/AF-Q4LE39-F1-model_v1.pdb.gz	znk3
foldomeDB/human/AF-Q4LEZ3-F1-model_v1.pdb.gz	a5uz
foldomeDB/human/AF-Q4QY38-F1-model_v1.pdb.gz	g7py
foldomeDB/human/AF-Q4U2R6-F1-model_v1.pdb.gz	osp0
foldomeDB/human/AF-Q4U2R8-F1-model_v1.pdb.gz	zn6n
foldomeDB/human/AF-Q4UJ75-F1-model_v1.pdb.gz	ew9s
foldomeDB/human/AF-Q4V321-F1-model_v1.pdb.gz	r7kl
foldomeDB/human/AF-Q4V326-F1-model_v1.pdb.gz	nq4i
foldomeDB/human/AF-Q4V328-F1-model_v1.pdb.gz	gj1b
foldomeDB/human/AF-Q4V339-F1-model_v1.pdb.gz	yz8i
foldomeDB/human/AF-Q4V348-F1-model_v1.pdb.gz	mbb0
foldomeDB/human/AF-Q4V9L6-F1-model_v1.pdb.gz	y9ch
foldomeDB/human/AF-Q4VC05-F1-model_v1.pdb.gz	wu3g
foldomeDB/human/AF-Q4VC12-F1-model_v1.pdb.gz	f2su
foldomeDB/human/AF-Q4VC31-F1-model_v1.pdb.gz	nu4o
foldomeDB/human/AF-Q4VC39-F1-model_v1.pdb.gz	b2tj
foldomeDB/human/AF-Q4VC44-F1-model_v1.pdb.gz	b2gr
foldomeDB/human/AF-Q4VCS5-F1-model_v1.pdb.gz	sno5
foldomeDB/human/AF-Q4VNC0-F1-model_v1.pdb.gz	mwl1
foldomeDB/human/AF-Q4VNC1-F1-model_v1.pdb.gz	h8es
foldomeDB/human/AF-Q4VX62-F1-model_v1.pdb.gz	fq5z
foldomeDB/human/AF-Q4VX76-F1-model_v1.pdb.gz	dl6e
foldomeDB/human/AF-Q4VXA5-F1-model_v1.pdb.gz	rd5r
foldomeDB/human/AF-Q4VXF1-F1-model_v1.pdb.gz	jq1w
foldomeDB/human/AF-Q4VXU2-F1-model_v1.pdb.gz	zmf3
foldomeDB/human/AF-Q4W4Y0-F1-model_v1.pdb.gz	xzc7
foldomeDB/human/AF-Q4W5G0-F1-model_v1.pdb.gz	y0ju
foldomeDB/human/AF-Q4W5P6-F1-model_v1.pdb.gz	v4gl
foldomeDB/human/AF-Q4ZG55-F1-model_v1.pdb.gz	zxu0
foldomeDB/human/AF-Q4ZHG4-F1-model_v1.pdb.gz	dr5q
foldomeDB/human/AF-Q4ZIN3-F1-model_v1.pdb.gz	g5wk
foldomeDB/human/AF-Q4ZJI4-F1-model_v1.pdb.gz	oy4w
foldomeDB/human/AF-Q502W6-F1-model_v1.pdb.gz	ah7z
foldomeDB/human/AF-Q502W7-F1-model_v1.pdb.gz	nk3b
foldomeDB/human/AF-Q502X0-F1-model_v1.pdb.gz	jln8
foldomeDB/human/AF-Q504Q3-F1-model_v1.pdb.gz	b4iz
foldomeDB/human/AF-Q504T8-F1-model_v1.pdb.gz	v8mg
foldomeDB/human/AF-Q504U0-F1-model_v1.pdb.gz	eoh8
foldomeDB/human/AF-Q504Y0-F1-model_v1.pdb.gz	g9ve
foldomeDB/human/AF-Q504Y2-F1-model_v1.pdb.gz	lx9d
foldomeDB/human/AF-Q504Y3-F1-model_v1.pdb.gz	o4rt
foldomeDB/human/AF-Q50LG9-F1-model_v1.pdb.gz	bf9f
foldomeDB/human/AF-Q52LA3-F1-model_v1.pdb.gz	by1m
foldomeDB/human/AF-Q52LC2-F1-model_v1.pdb.gz	vb4p
foldomeDB/human/AF-Q52LD8-F1-model_v1.pdb.gz	xtf4
foldomeDB/human/AF-Q52LG2-F1-model_v1.pdb.gz	yd6i
foldomeDB/human/AF-Q52LJ0-F1-model_v1.pdb.gz	c9qq
foldomeDB/human/AF-Q52LR7-F1-model_v1.pdb.gz	gjb0
foldomeDB/human/AF-Q52LW3-F1-model_v1.pdb.gz	b3ga
foldomeDB/human/AF-Q52M58-F1-model_v1.pdb.gz	cqy4
foldomeDB/human/AF-Q52M75-F1-model_v1.pdb.gz	v2hw
foldomeDB/human/AF-Q52M93-F1-model_v1.pdb.gz	s2fv
foldomeDB/human/AF-Q52MB2-F1-model_v1.pdb.gz	vcs1
foldomeDB/human/AF-Q52WX2-F1-model_v1.pdb.gz	gdi3
foldomeDB/human/AF-Q537H7-F1-model_v1.pdb.gz	ab2s
foldomeDB/human/AF-Q538Z0-F1-model_v1.pdb.gz	m8vz
foldomeDB/human/AF-Q53EL6-F1-model_v1.pdb.gz	wl1i
foldomeDB/human/AF-Q53EL9-F1-model_v1.pdb.gz	op9t
foldomeDB/human/AF-Q53EP0-F1-model_v1.pdb.gz	h0se
foldomeDB/human/AF-Q53EQ6-F1-model_v1.pdb.gz	tb8w
foldomeDB/human/AF-Q53ET0-F1-model_v1.pdb.gz	v2zr
foldomeDB/human/AF-Q53EU6-F1-model_v1.pdb.gz	r6nd
foldomeDB/human/AF-Q53EV4-F1-model_v1.pdb.gz	fk8y
foldomeDB/human/AF-Q53EZ4-F1-model_v1.pdb.gz	qat2
foldomeDB/human/AF-Q53F19-F1-model_v1.pdb.gz	qo2t
foldomeDB/human/AF-Q53F39-F1-model_v1.pdb.gz	u7qw
foldomeDB/human/AF-Q53FA7-F1-model_v1.pdb.gz	yi3s
foldomeDB/human/AF-Q53FD0-F1-model_v1.pdb.gz	xd1a
foldomeDB/human/AF-Q53FE4-F1-model_v1.pdb.gz	fv0b
foldomeDB/human/AF-Q53FP2-F1-model_v1.pdb.gz	j8fm
foldomeDB/human/AF-Q53FT3-F1-model_v1.pdb.gz	urn0
foldomeDB/human/AF-Q53FV1-F1-model_v1.pdb.gz	qa3j
foldomeDB/human/AF-Q53FZ2-F1-model_v1.pdb.gz	zy2j
foldomeDB/human/AF-Q53G44-F1-model_v1.pdb.gz	fyn0
foldomeDB/human/AF-Q53G59-F1-model_v1.pdb.gz	l7si
foldomeDB/human/AF-Q53GA4-F1-model_v1.pdb.gz	sl0t
foldomeDB/human/AF-Q53GD3-F1-model_v1.pdb.gz	q4mj
foldomeDB/human/AF-Q53GG5-F1-model_v1.pdb.gz	xh7h
foldomeDB/human/AF-Q53GI3-F1-model_v1.pdb.gz	whi9
foldomeDB/human/AF-Q53GL0-F1-model_v1.pdb.gz	oe4q
foldomeDB/human/AF-Q53GL7-F1-model_v1.pdb.gz	r2he
foldomeDB/human/AF-Q53GQ0-F1-model_v1.pdb.gz	uuh5
foldomeDB/human/AF-Q53GS7-F1-model_v1.pdb.gz	im6b
foldomeDB/human/AF-Q53GS9-F1-model_v1.pdb.gz	rjo2
foldomeDB/human/AF-Q53GT1-F1-model_v1.pdb.gz	uoy5
foldomeDB/human/AF-Q53H12-F1-model_v1.pdb.gz	q1vf
foldomeDB/human/AF-Q53H47-F1-model_v1.pdb.gz	mk0f
foldomeDB/human/AF-Q53H54-F1-model_v1.pdb.gz	tl3d
foldomeDB/human/AF-Q53H64-F1-model_v1.pdb.gz	fs7g
foldomeDB/human/AF-Q53H76-F1-model_v1.pdb.gz	m8mc
foldomeDB/human/AF-Q53H80-F1-model_v1.pdb.gz	bek9
foldomeDB/human/AF-Q53H82-F1-model_v1.pdb.gz	c0xs
foldomeDB/human/AF-Q53H96-F1-model_v1.pdb.gz	zz6j
foldomeDB/human/AF-Q53HC0-F1-model_v1.pdb.gz	g7da
foldomeDB/human/AF-Q53HC5-F1-model_v1.pdb.gz	kvn6
foldomeDB/human/AF-Q53HC9-F1-model_v1.pdb.gz	dw1u
foldomeDB/human/AF-Q53HI1-F1-model_v1.pdb.gz	qrl2
foldomeDB/human/AF-Q53HL2-F1-model_v1.pdb.gz	ez1f
foldomeDB/human/AF-Q53HV7-F1-model_v1.pdb.gz	bst4
foldomeDB/human/AF-Q53LP3-F1-model_v1.pdb.gz	ydp2
foldomeDB/human/AF-Q53QV2-F1-model_v1.pdb.gz	pg0q
foldomeDB/human/AF-Q53QW1-F1-model_v1.pdb.gz	h3bj
foldomeDB/human/AF-Q53QZ3-F1-model_v1.pdb.gz	eid1
foldomeDB/human/AF-Q53R12-F1-model_v1.pdb.gz	xi6h
foldomeDB/human/AF-Q53R41-F1-model_v1.pdb.gz	er0v
foldomeDB/human/AF-Q53RD9-F1-model_v1.pdb.gz	bnt9
foldomeDB/human/AF-Q53RE8-F1-model_v1.pdb.gz	uv0p
foldomeDB/human/AF-Q53RT3-F1-model_v1.pdb.gz	y9bc
foldomeDB/human/AF-Q53RY4-F1-model_v1.pdb.gz	qn5s
foldomeDB/human/AF-Q53S08-F1-model_v1.pdb.gz	d1bw
foldomeDB/human/AF-Q53S33-F1-model_v1.pdb.gz	j5vr
foldomeDB/human/AF-Q53S58-F1-model_v1.pdb.gz	m4jt
foldomeDB/human/AF-Q53S99-F1-model_v1.pdb.gz	xc7w
foldomeDB/human/AF-Q53SF7-F1-model_v1.pdb.gz	pps3
foldomeDB/human/AF-Q53SZ7-F1-model_v1.pdb.gz	gsi9
foldomeDB/human/AF-Q53T59-F1-model_v1.pdb.gz	et4r
foldomeDB/human/AF-Q53T94-F1-model_v1.pdb.gz	u1th
foldomeDB/human/AF-Q53TN4-F1-model_v1.pdb.gz	wt7x
foldomeDB/human/AF-Q53TQ3-F1-model_v1.pdb.gz	pzb9
foldomeDB/human/AF-Q53TS8-F1-model_v1.pdb.gz	t2vc
foldomeDB/human/AF-Q562E7-F1-model_v1.pdb.gz	d6ru
foldomeDB/human/AF-Q562F6-F1-model_v1.pdb.gz	gau2
foldomeDB/human/AF-Q562R1-F1-model_v1.pdb.gz	xea2
foldomeDB/human/AF-Q567U6-F1-model_v1.pdb.gz	acp1
foldomeDB/human/AF-Q567V2-F1-model_v1.pdb.gz	fq7w
foldomeDB/human/AF-Q569G3-F1-model_v1.pdb.gz	en1j
foldomeDB/human/AF-Q569H4-F1-model_v1.pdb.gz	p4jj
foldomeDB/human/AF-Q569K4-F1-model_v1.pdb.gz	cof9
foldomeDB/human/AF-Q569K6-F1-model_v1.pdb.gz	eir6
foldomeDB/human/AF-Q56A73-F1-model_v1.pdb.gz	tu1a
foldomeDB/human/AF-Q56NI9-F1-model_v1.pdb.gz	yoc3
foldomeDB/human/AF-Q56P03-F1-model_v1.pdb.gz	gmx4
foldomeDB/human/AF-Q56P42-F1-model_v1.pdb.gz	b6zd
foldomeDB/human/AF-Q56UN5-F1-model_v1.pdb.gz	wxz6
foldomeDB/human/AF-Q56UQ5-F1-model_v1.pdb.gz	kha2
foldomeDB/human/AF-Q56VL3-F1-model_v1.pdb.gz	x9ih
foldomeDB/human/AF-Q587I9-F1-model_v1.pdb.gz	oe5l
foldomeDB/human/AF-Q587J7-F1-model_v1.pdb.gz	r2tv
foldomeDB/human/AF-Q587J8-F1-model_v1.pdb.gz	yhm2
foldomeDB/human/AF-Q58A44-F1-model_v1.pdb.gz	pga5
foldomeDB/human/AF-Q58A45-F1-model_v1.pdb.gz	m9cl
foldomeDB/human/AF-Q58DX5-F1-model_v1.pdb.gz	vp4g
foldomeDB/human/AF-Q58EX2-F1-model_v1.pdb.gz	ipa2
foldomeDB/human/AF-Q58EX7-F1-model_v1.pdb.gz	i0xb
foldomeDB/human/AF-Q58F21-F1-model_v1.pdb.gz	h1fy
foldomeDB/human/AF-Q58FF3-F1-model_v1.pdb.gz	v1gw
foldomeDB/human/AF-Q58FF6-F1-model_v1.pdb.gz	pi3z
foldomeDB/human/AF-Q58FF7-F1-model_v1.pdb.gz	ott7
foldomeDB/human/AF-Q58FF8-F1-model_v1.pdb.gz	m3hd
foldomeDB/human/AF-Q58FG0-F1-model_v1.pdb.gz	mph2
foldomeDB/human/AF-Q58FG1-F1-model_v1.pdb.gz	c9kl
foldomeDB/human/AF-Q58G82-F1-model_v1.pdb.gz	ptp4
foldomeDB/human/AF-Q58HT5-F1-model_v1.pdb.gz	b8db
foldomeDB/human/AF-Q58WW2-F1-model_v1.pdb.gz	v4dr
foldomeDB/human/AF-Q59EK9-F1-model_v1.pdb.gz	o0ph
foldomeDB/human/AF-Q59GN2-F1-model_v1.pdb.gz	gjm5
foldomeDB/human/AF-Q59H18-F1-model_v1.pdb.gz	dus4
foldomeDB/human/AF-Q5BIV9-F1-model_v1.pdb.gz	wtg0
foldomeDB/human/AF-Q5BJD5-F1-model_v1.pdb.gz	cpj7
foldomeDB/human/AF-Q5BJE1-F1-model_v1.pdb.gz	u7uu
foldomeDB/human/AF-Q5BJF2-F1-model_v1.pdb.gz	ca3f
foldomeDB/human/AF-Q5BJF6-F1-model_v1.pdb.gz	cnw9
foldomeDB/human/AF-Q5BJH2-F1-model_v1.pdb.gz	i4al
foldomeDB/human/AF-Q5BJH7-F1-model_v1.pdb.gz	ve5y
foldomeDB/human/AF-Q5BKT4-F1-model_v1.pdb.gz	i6mr
foldomeDB/human/AF-Q5BKU9-F1-model_v1.pdb.gz	j4fe
foldomeDB/human/AF-Q5BKX5-F1-model_v1.pdb.gz	yj6t
foldomeDB/human/AF-Q5BKX6-F1-model_v1.pdb.gz	usv2
foldomeDB/human/AF-Q5BKX8-F1-model_v1.pdb.gz	ei1w
foldomeDB/human/AF-Q5BKY1-F1-model_v1.pdb.gz	ibd5
foldomeDB/human/AF-Q5BKY6-F1-model_v1.pdb.gz	ohe1
foldomeDB/human/AF-Q5BKY9-F1-model_v1.pdb.gz	j2kz
foldomeDB/human/AF-Q5BKZ1-F1-model_v1.pdb.gz	m0ci
foldomeDB/human/AF-Q5BLP8-F1-model_v1.pdb.gz	gbu5
foldomeDB/human/AF-Q5BN46-F1-model_v1.pdb.gz	ua9f
foldomeDB/human/AF-Q5BVD1-F1-model_v1.pdb.gz	l3se
foldomeDB/human/AF-Q5C9Z4-F1-model_v1.pdb.gz	c3qv
foldomeDB/human/AF-Q5CZ79-F1-model_v1.pdb.gz	h0zy
foldomeDB/human/AF-Q5CZA5-F1-model_v1.pdb.gz	u1ye
foldomeDB/human/AF-Q5CZC0-F10-model_v1.pdb.gz	u5um
foldomeDB/human/AF-Q5CZC0-F11-model_v1.pdb.gz	xyz4
foldomeDB/human/AF-Q5CZC0-F12-model_v1.pdb.gz	qr7a
foldomeDB/human/AF-Q5CZC0-F13-model_v1.pdb.gz	rb1n
foldomeDB/human/AF-Q5CZC0-F14-model_v1.pdb.gz	vw4d
foldomeDB/human/AF-Q5CZC0-F15-model_v1.pdb.gz	po8r
foldomeDB/human/AF-Q5CZC0-F16-model_v1.pdb.gz	qj9a
foldomeDB/human/AF-Q5CZC0-F17-model_v1.pdb.gz	xbx9
foldomeDB/human/AF-Q5CZC0-F18-model_v1.pdb.gz	yfh3
foldomeDB/human/AF-Q5CZC0-F19-model_v1.pdb.gz	qpg5
foldomeDB/human/AF-Q5CZC0-F1-model_v1.pdb.gz	s3jq
foldomeDB/human/AF-Q5CZC0-F20-model_v1.pdb.gz	wy8k
foldomeDB/human/AF-Q5CZC0-F21-model_v1.pdb.gz	t3xk
foldomeDB/human/AF-Q5CZC0-F22-model_v1.pdb.gz	ii1r
foldomeDB/human/AF-Q5CZC0-F23-model_v1.pdb.gz	wg5p
foldomeDB/human/AF-Q5CZC0-F24-model_v1.pdb.gz	y2ac
foldomeDB/human/AF-Q5CZC0-F25-model_v1.pdb.gz	hy8j
foldomeDB/human/AF-Q5CZC0-F26-model_v1.pdb.gz	ax6i
foldomeDB/human/AF-Q5CZC0-F27-model_v1.pdb.gz	uaq5
foldomeDB/human/AF-Q5CZC0-F28-model_v1.pdb.gz	tyn1
foldomeDB/human/AF-Q5CZC0-F29-model_v1.pdb.gz	yv6h
foldomeDB/human/AF-Q5CZC0-F2-model_v1.pdb.gz	ybf4
foldomeDB/human/AF-Q5CZC0-F3-model_v1.pdb.gz	auu7
foldomeDB/human/AF-Q5CZC0-F4-model_v1.pdb.gz	z6dp
foldomeDB/human/AF-Q5CZC0-F5-model_v1.pdb.gz	d2xj
foldomeDB/human/AF-Q5CZC0-F6-model_v1.pdb.gz	na2l
foldomeDB/human/AF-Q5CZC0-F7-model_v1.pdb.gz	f6cx
foldomeDB/human/AF-Q5CZC0-F8-model_v1.pdb.gz	ssr6
foldomeDB/human/AF-Q5CZC0-F9-model_v1.pdb.gz	dg5o
foldomeDB/human/AF-Q5D0E6-F1-model_v1.pdb.gz	ol0n
foldomeDB/human/AF-Q5D1E8-F1-model_v1.pdb.gz	rfz7
foldomeDB/human/AF-Q5D862-F1-model_v1.pdb.gz	jj1y
foldomeDB/human/AF-Q5DID0-F1-model_v1.pdb.gz	nv8i
foldomeDB/human/AF-Q5DJT8-F1-model_v1.pdb.gz	uj3d
foldomeDB/human/AF-Q5DT21-F1-model_v1.pdb.gz	b7jd
foldomeDB/human/AF-Q5DX21-F1-model_v1.pdb.gz	rwq5
foldomeDB/human/AF-Q5EB52-F1-model_v1.pdb.gz	kz9h
foldomeDB/human/AF-Q5EBL2-F1-model_v1.pdb.gz	auf3
foldomeDB/human/AF-Q5EBL4-F1-model_v1.pdb.gz	xrb8
foldomeDB/human/AF-Q5EBL8-F1-model_v1.pdb.gz	pnt6
foldomeDB/human/AF-Q5EBM0-F1-model_v1.pdb.gz	t7qe
foldomeDB/human/AF-Q5EBM4-F1-model_v1.pdb.gz	pi6z
foldomeDB/human/AF-Q5EBN2-F1-model_v1.pdb.gz	as0z
foldomeDB/human/AF-Q5EE01-F1-model_v1.pdb.gz	k9ue
foldomeDB/human/AF-Q5EG05-F1-model_v1.pdb.gz	mzp8
foldomeDB/human/AF-Q5F1R6-F1-model_v1.pdb.gz	hzd5
foldomeDB/human/AF-Q5FBB7-F1-model_v1.pdb.gz	zpm1
foldomeDB/human/AF-Q5FVE4-F1-model_v1.pdb.gz	n6mx
foldomeDB/human/AF-Q5FWE3-F1-model_v1.pdb.gz	bxe5
foldomeDB/human/AF-Q5FWF4-F1-model_v1.pdb.gz	bau3
foldomeDB/human/AF-Q5FWF5-F1-model_v1.pdb.gz	vq3b
foldomeDB/human/AF-Q5FWF6-F1-model_v1.pdb.gz	qca5
foldomeDB/human/AF-Q5FWF7-F1-model_v1.pdb.gz	td7j
foldomeDB/human/AF-Q5FYA8-F1-model_v1.pdb.gz	y1sx
foldomeDB/human/AF-Q5FYB0-F1-model_v1.pdb.gz	u5po
foldomeDB/human/AF-Q5FYB1-F1-model_v1.pdb.gz	nuh4
foldomeDB/human/AF-Q5GAN3-F1-model_v1.pdb.gz	xd4m
foldomeDB/human/AF-Q5GAN4-F1-model_v1.pdb.gz	nt1b
foldomeDB/human/AF-Q5GAN6-F1-model_v1.pdb.gz	uu1q
foldomeDB/human/AF-Q5GFL6-F1-model_v1.pdb.gz	q1ns
foldomeDB/human/AF-Q5GH70-F1-model_v1.pdb.gz	q9mm
foldomeDB/human/AF-Q5GH72-F1-model_v1.pdb.gz	vbz5
foldomeDB/human/AF-Q5GH73-F1-model_v1.pdb.gz	jgw0
foldomeDB/human/AF-Q5GH76-F1-model_v1.pdb.gz	vw5i
foldomeDB/human/AF-Q5GH77-F1-model_v1.pdb.gz	h6jo
foldomeDB/human/AF-Q5GJ75-F1-model_v1.pdb.gz	st7s
foldomeDB/human/AF-Q5GLZ8-F1-model_v1.pdb.gz	hfh6
foldomeDB/human/AF-Q5H8A3-F1-model_v1.pdb.gz	uz0t
foldomeDB/human/AF-Q5H8A4-F1-model_v1.pdb.gz	wa3d
foldomeDB/human/AF-Q5H8C1-F1-model_v1.pdb.gz	q2qf
foldomeDB/human/AF-Q5H913-F1-model_v1.pdb.gz	g1xr
foldomeDB/human/AF-Q5H943-F1-model_v1.pdb.gz	bk5l
foldomeDB/human/AF-Q5H9B9-F1-model_v1.pdb.gz	as3l
foldomeDB/human/AF-Q5H9E4-F1-model_v1.pdb.gz	g5uj
foldomeDB/human/AF-Q5H9F3-F1-model_v1.pdb.gz	dod8
foldomeDB/human/AF-Q5H9I0-F1-model_v1.pdb.gz	ktg9
foldomeDB/human/AF-Q5H9J7-F1-model_v1.pdb.gz	ma1v
foldomeDB/human/AF-Q5H9J9-F1-model_v1.pdb.gz	vud8
foldomeDB/human/AF-Q5H9K5-F1-model_v1.pdb.gz	y5xe
foldomeDB/human/AF-Q5H9L2-F1-model_v1.pdb.gz	p8ot
foldomeDB/human/AF-Q5H9L4-F1-model_v1.pdb.gz	d8rf
foldomeDB/human/AF-Q5H9M0-F1-model_v1.pdb.gz	z3ve
foldomeDB/human/AF-Q5H9R4-F1-model_v1.pdb.gz	e5pg
foldomeDB/human/AF-Q5H9R7-F1-model_v1.pdb.gz	l9so
foldomeDB/human/AF-Q5H9S7-F1-model_v1.pdb.gz	ypn5
foldomeDB/human/AF-Q5H9T9-F1-model_v1.pdb.gz	gzj5
foldomeDB/human/AF-Q5H9U9-F1-model_v1.pdb.gz	sg5p
foldomeDB/human/AF-Q5HY64-F1-model_v1.pdb.gz	usx5
foldomeDB/human/AF-Q5HY92-F1-model_v1.pdb.gz	uli9
foldomeDB/human/AF-Q5HY98-F1-model_v1.pdb.gz	w6fb
foldomeDB/human/AF-Q5HYA8-F1-model_v1.pdb.gz	mz7w
foldomeDB/human/AF-Q5HYC2-F1-model_v1.pdb.gz	lbp0
foldomeDB/human/AF-Q5HYI7-F1-model_v1.pdb.gz	wys0
foldomeDB/human/AF-Q5HYI8-F1-model_v1.pdb.gz	fby4
foldomeDB/human/AF-Q5HYJ1-F1-model_v1.pdb.gz	u3gg
foldomeDB/human/AF-Q5HYJ3-F1-model_v1.pdb.gz	r5tz
foldomeDB/human/AF-Q5HYK3-F1-model_v1.pdb.gz	jby3
foldomeDB/human/AF-Q5HYK7-F1-model_v1.pdb.gz	r5fn
foldomeDB/human/AF-Q5HYK9-F1-model_v1.pdb.gz	pc4v
foldomeDB/human/AF-Q5HYL7-F1-model_v1.pdb.gz	xf2t
foldomeDB/human/AF-Q5HYM0-F1-model_v1.pdb.gz	tbk0
foldomeDB/human/AF-Q5HYN5-F1-model_v1.pdb.gz	hd0f
foldomeDB/human/AF-Q5HYR2-F1-model_v1.pdb.gz	hh8e
foldomeDB/human/AF-Q5HYW2-F1-model_v1.pdb.gz	gc7j
foldomeDB/human/AF-Q5HYW3-F1-model_v1.pdb.gz	wg4v
foldomeDB/human/AF-Q5I0G3-F1-model_v1.pdb.gz	a9ci
foldomeDB/human/AF-Q5I0X4-F1-model_v1.pdb.gz	b4ws
foldomeDB/human/AF-Q5I0X7-F1-model_v1.pdb.gz	z9cr
foldomeDB/human/AF-Q5I7T1-F1-model_v1.pdb.gz	k9wi
foldomeDB/human/AF-Q5IJ48-F1-model_v1.pdb.gz	z0uc
foldomeDB/human/AF-Q5J5C9-F1-model_v1.pdb.gz	c8md
foldomeDB/human/AF-Q5J8M3-F1-model_v1.pdb.gz	d0jk
foldomeDB/human/AF-Q5J8X5-F1-model_v1.pdb.gz	f1pz
foldomeDB/human/AF-Q5JNZ3-F1-model_v1.pdb.gz	u3wj
foldomeDB/human/AF-Q5JNZ5-F1-model_v1.pdb.gz	lz1o
foldomeDB/human/AF-Q5JPB2-F1-model_v1.pdb.gz	ba8q
foldomeDB/human/AF-Q5JPE7-F1-model_v1.pdb.gz	zus6
foldomeDB/human/AF-Q5JPF3-F1-model_v1.pdb.gz	dbm1
foldomeDB/human/AF-Q5JPH6-F1-model_v1.pdb.gz	kro8
foldomeDB/human/AF-Q5JPI3-F1-model_v1.pdb.gz	zlg1
foldomeDB/human/AF-Q5JPI9-F1-model_v1.pdb.gz	q2nt
foldomeDB/human/AF-Q5JQC4-F1-model_v1.pdb.gz	vcw7
foldomeDB/human/AF-Q5JQC9-F1-model_v1.pdb.gz	pce2
foldomeDB/human/AF-Q5JQD4-F1-model_v1.pdb.gz	ojx7
foldomeDB/human/AF-Q5JQF7-F1-model_v1.pdb.gz	vi5p
foldomeDB/human/AF-Q5JQF8-F1-model_v1.pdb.gz	hmu5
foldomeDB/human/AF-Q5JQS5-F1-model_v1.pdb.gz	ph3q
foldomeDB/human/AF-Q5JQS6-F1-model_v1.pdb.gz	ta3k
foldomeDB/human/AF-Q5JR12-F1-model_v1.pdb.gz	wk8v
foldomeDB/human/AF-Q5JR59-F1-model_v1.pdb.gz	w5zk
foldomeDB/human/AF-Q5JR98-F1-model_v1.pdb.gz	pav0
foldomeDB/human/AF-Q5JRA6-F1-model_v1.pdb.gz	mvf4
foldomeDB/human/AF-Q5JRC9-F1-model_v1.pdb.gz	qoy6
foldomeDB/human/AF-Q5JRK9-F1-model_v1.pdb.gz	k8to
foldomeDB/human/AF-Q5JRM2-F1-model_v1.pdb.gz	k4xx
foldomeDB/human/AF-Q5JRS4-F1-model_v1.pdb.gz	o8me
foldomeDB/human/AF-Q5JRV8-F1-model_v1.pdb.gz	x5pr
foldomeDB/human/AF-Q5JRX3-F1-model_v1.pdb.gz	g7pg
foldomeDB/human/AF-Q5JS13-F1-model_v1.pdb.gz	gk2q
foldomeDB/human/AF-Q5JS37-F1-model_v1.pdb.gz	a9cm
foldomeDB/human/AF-Q5JS54-F1-model_v1.pdb.gz	vf8l
foldomeDB/human/AF-Q5JSH3-F1-model_v1.pdb.gz	yq8q
foldomeDB/human/AF-Q5JSJ4-F1-model_v1.pdb.gz	w8lm
foldomeDB/human/AF-Q5JSL3-F1-model_v1.pdb.gz	ryw4
foldomeDB/human/AF-Q5JSP0-F1-model_v1.pdb.gz	rr3l
foldomeDB/human/AF-Q5JSQ8-F1-model_v1.pdb.gz	zv1z
foldomeDB/human/AF-Q5JSS6-F1-model_v1.pdb.gz	a8oy
foldomeDB/human/AF-Q5JST6-F1-model_v1.pdb.gz	ae6g
foldomeDB/human/AF-Q5JSZ5-F1-model_v1.pdb.gz	z4kd
foldomeDB/human/AF-Q5JT25-F1-model_v1.pdb.gz	qb0s
foldomeDB/human/AF-Q5JT82-F1-model_v1.pdb.gz	unr1
foldomeDB/human/AF-Q5JTB6-F1-model_v1.pdb.gz	p9fl
foldomeDB/human/AF-Q5JTC6-F1-model_v1.pdb.gz	zld0
foldomeDB/human/AF-Q5JTD0-F1-model_v1.pdb.gz	gf5q
foldomeDB/human/AF-Q5JTD7-F1-model_v1.pdb.gz	hl7t
foldomeDB/human/AF-Q5JTH9-F1-model_v1.pdb.gz	glf4
foldomeDB/human/AF-Q5JTJ3-F1-model_v1.pdb.gz	qt5p
foldomeDB/human/AF-Q5JTN6-F1-model_v1.pdb.gz	ti0s
foldomeDB/human/AF-Q5JTV8-F1-model_v1.pdb.gz	tv4n
foldomeDB/human/AF-Q5JTW2-F1-model_v1.pdb.gz	gkz1
foldomeDB/human/AF-Q5JTY5-F1-model_v1.pdb.gz	zrq8
foldomeDB/human/AF-Q5JTZ5-F1-model_v1.pdb.gz	dyv9
foldomeDB/human/AF-Q5JTZ9-F1-model_v1.pdb.gz	ys1i
foldomeDB/human/AF-Q5JU00-F1-model_v1.pdb.gz	m1pv
foldomeDB/human/AF-Q5JU67-F1-model_v1.pdb.gz	t0dj
foldomeDB/human/AF-Q5JU69-F1-model_v1.pdb.gz	agt5
foldomeDB/human/AF-Q5JU85-F1-model_v1.pdb.gz	m5xu
foldomeDB/human/AF-Q5JUK2-F1-model_v1.pdb.gz	t3vc
foldomeDB/human/AF-Q5JUK3-F1-model_v1.pdb.gz	bvb0
foldomeDB/human/AF-Q5JUK9-F1-model_v1.pdb.gz	ca5y
foldomeDB/human/AF-Q5JUQ0-F1-model_v1.pdb.gz	i3lw
foldomeDB/human/AF-Q5JUR7-F1-model_v1.pdb.gz	n1rn
foldomeDB/human/AF-Q5JUW0-F1-model_v1.pdb.gz	xjq7
foldomeDB/human/AF-Q5JUX0-F1-model_v1.pdb.gz	adl4
foldomeDB/human/AF-Q5JV73-F1-model_v1.pdb.gz	hm5u
foldomeDB/human/AF-Q5JVF3-F1-model_v1.pdb.gz	b1xq
foldomeDB/human/AF-Q5JVG2-F1-model_v1.pdb.gz	h7gz
foldomeDB/human/AF-Q5JVG8-F1-model_v1.pdb.gz	yj9l
foldomeDB/human/AF-Q5JVL4-F1-model_v1.pdb.gz	hg4d
foldomeDB/human/AF-Q5JVS0-F1-model_v1.pdb.gz	fo0d
foldomeDB/human/AF-Q5JVX7-F1-model_v1.pdb.gz	gca4
foldomeDB/human/AF-Q5JW98-F1-model_v1.pdb.gz	tz5a
foldomeDB/human/AF-Q5JWF2-F1-model_v1.pdb.gz	cvp2
foldomeDB/human/AF-Q5JWF8-F1-model_v1.pdb.gz	j9cd
foldomeDB/human/AF-Q5JWR5-F1-model_v1.pdb.gz	erm5
foldomeDB/human/AF-Q5JX69-F1-model_v1.pdb.gz	y8tq
foldomeDB/human/AF-Q5JX71-F1-model_v1.pdb.gz	cut0
foldomeDB/human/AF-Q5JXA9-F1-model_v1.pdb.gz	pga1
foldomeDB/human/AF-Q5JXB2-F1-model_v1.pdb.gz	vao7
foldomeDB/human/AF-Q5JXC2-F1-model_v1.pdb.gz	q6ga
foldomeDB/human/AF-Q5JXM2-F1-model_v1.pdb.gz	l1ai
foldomeDB/human/AF-Q5JXX7-F1-model_v1.pdb.gz	evs9
foldomeDB/human/AF-Q5JY77-F1-model_v1.pdb.gz	by1i
foldomeDB/human/AF-Q5JYT7-F1-model_v1.pdb.gz	vr4g
foldomeDB/human/AF-Q5JZY3-F1-model_v1.pdb.gz	vzi1
foldomeDB/human/AF-Q5K130-F1-model_v1.pdb.gz	ppj1
foldomeDB/human/AF-Q5K131-F1-model_v1.pdb.gz	fex4
foldomeDB/human/AF-Q5K4E3-F1-model_v1.pdb.gz	h7er
foldomeDB/human/AF-Q5K4L6-F1-model_v1.pdb.gz	yc1m
foldomeDB/human/AF-Q5K651-F1-model_v1.pdb.gz	l0ci
foldomeDB/human/AF-Q5KSL6-F1-model_v1.pdb.gz	xhw6
foldomeDB/human/AF-Q5KU26-F1-model_v1.pdb.gz	q7lz
foldomeDB/human/AF-Q5M775-F1-model_v1.pdb.gz	xux8
foldomeDB/human/AF-Q5M7Z0-F1-model_v1.pdb.gz	nar7
foldomeDB/human/AF-Q5M8T2-F1-model_v1.pdb.gz	y8fm
foldomeDB/human/AF-Q5M9N0-F1-model_v1.pdb.gz	fkb4
foldomeDB/human/AF-Q5M9Q1-F1-model_v1.pdb.gz	ein8
foldomeDB/human/AF-Q5MAI5-F1-model_v1.pdb.gz	ds6g
foldomeDB/human/AF-Q5MCW4-F1-model_v1.pdb.gz	ocg8
foldomeDB/human/AF-Q5MIZ7-F1-model_v1.pdb.gz	zk1z
foldomeDB/human/AF-Q5MJ07-F1-model_v1.pdb.gz	hqx5
foldomeDB/human/AF-Q5MJ08-F1-model_v1.pdb.gz	j1wd
foldomeDB/human/AF-Q5MJ09-F1-model_v1.pdb.gz	nsr4
foldomeDB/human/AF-Q5MJ10-F1-model_v1.pdb.gz	tga1
foldomeDB/human/AF-Q5MJ68-F1-model_v1.pdb.gz	vz5b
foldomeDB/human/AF-Q5MJ70-F1-model_v1.pdb.gz	lz5i
foldomeDB/human/AF-Q5MNV8-F1-model_v1.pdb.gz	iql0
foldomeDB/human/AF-Q5MNZ6-F1-model_v1.pdb.gz	x4lk
foldomeDB/human/AF-Q5MNZ9-F1-model_v1.pdb.gz	k3ps
foldomeDB/human/AF-Q5MY95-F1-model_v1.pdb.gz	tft9
foldomeDB/human/AF-Q5NDL2-F1-model_v1.pdb.gz	nah5
foldomeDB/human/AF-Q5NE16-F1-model_v1.pdb.gz	qim9
foldomeDB/human/AF-Q5NUL3-F1-model_v1.pdb.gz	f2ep
foldomeDB/human/AF-Q5PR19-F1-model_v1.pdb.gz	rl6g
foldomeDB/human/AF-Q5PRF9-F1-model_v1.pdb.gz	kp4x
foldomeDB/human/AF-Q5PSV4-F1-model_v1.pdb.gz	ci3n
foldomeDB/human/AF-Q5PT55-F1-model_v1.pdb.gz	cmc6
foldomeDB/human/AF-Q5QFB9-F1-model_v1.pdb.gz	d7nd
foldomeDB/human/AF-Q5QGS0-F1-model_v1.pdb.gz	w0vw
foldomeDB/human/AF-Q5QGT7-F1-model_v1.pdb.gz	spm7
foldomeDB/human/AF-Q5QGZ9-F1-model_v1.pdb.gz	t2ux
foldomeDB/human/AF-Q5QJ38-F1-model_v1.pdb.gz	g8na
foldomeDB/human/AF-Q5QJ74-F1-model_v1.pdb.gz	ssp7
foldomeDB/human/AF-Q5QJE6-F1-model_v1.pdb.gz	l6lo
foldomeDB/human/AF-Q5QJU3-F1-model_v1.pdb.gz	tf6f
foldomeDB/human/AF-Q5QNW6-F1-model_v1.pdb.gz	slj8
foldomeDB/human/AF-Q5QP82-F1-model_v1.pdb.gz	hcg9
foldomeDB/human/AF-Q5R372-F1-model_v1.pdb.gz	mdh8
foldomeDB/human/AF-Q5R387-F1-model_v1.pdb.gz	cfr8
foldomeDB/human/AF-Q5R3F8-F1-model_v1.pdb.gz	oyh1
foldomeDB/human/AF-Q5R3I4-F1-model_v1.pdb.gz	oqx9
foldomeDB/human/AF-Q5R3K3-F1-model_v1.pdb.gz	jod9
foldomeDB/human/AF-Q5RGS3-F1-model_v1.pdb.gz	wp2a
foldomeDB/human/AF-Q5RHP9-F1-model_v1.pdb.gz	k7yy
foldomeDB/human/AF-Q5RI15-F1-model_v1.pdb.gz	r6cn
foldomeDB/human/AF-Q5RIA9-F1-model_v1.pdb.gz	ms0a
foldomeDB/human/AF-Q5RKV6-F1-model_v1.pdb.gz	y1bg
foldomeDB/human/AF-Q5RL73-F1-model_v1.pdb.gz	dkj5
foldomeDB/human/AF-Q5S007-F1-model_v1.pdb.gz	q4vr
foldomeDB/human/AF-Q5SGD2-F1-model_v1.pdb.gz	eza9
foldomeDB/human/AF-Q5SNT2-F1-model_v1.pdb.gz	vw6f
foldomeDB/human/AF-Q5SNV9-F1-model_v1.pdb.gz	x8ep
foldomeDB/human/AF-Q5SQ64-F1-model_v1.pdb.gz	z6zo
foldomeDB/human/AF-Q5SQ80-F1-model_v1.pdb.gz	k9rm
foldomeDB/human/AF-Q5SQH8-F1-model_v1.pdb.gz	k4iq
foldomeDB/human/AF-Q5SQI0-F1-model_v1.pdb.gz	otk4
foldomeDB/human/AF-Q5SQN1-F1-model_v1.pdb.gz	f0ku
foldomeDB/human/AF-Q5SQQ9-F1-model_v1.pdb.gz	anv5
foldomeDB/human/AF-Q5SQS7-F1-model_v1.pdb.gz	inu7
foldomeDB/human/AF-Q5SQS8-F1-model_v1.pdb.gz	tz1o
foldomeDB/human/AF-Q5SR53-F1-model_v1.pdb.gz	bo6j
foldomeDB/human/AF-Q5SR56-F1-model_v1.pdb.gz	w9wy
foldomeDB/human/AF-Q5SRD1-F1-model_v1.pdb.gz	dr4e
foldomeDB/human/AF-Q5SRE5-F1-model_v1.pdb.gz	dmf9
foldomeDB/human/AF-Q5SRE7-F1-model_v1.pdb.gz	xz5l
foldomeDB/human/AF-Q5SRH9-F1-model_v1.pdb.gz	ev8w
foldomeDB/human/AF-Q5SRI9-F1-model_v1.pdb.gz	x0eu
foldomeDB/human/AF-Q5SRN2-F1-model_v1.pdb.gz	l2ut
foldomeDB/human/AF-Q5SRR4-F1-model_v1.pdb.gz	bil2
foldomeDB/human/AF-Q5SSG8-F1-model_v1.pdb.gz	ce9e
foldomeDB/human/AF-Q5SSJ5-F1-model_v1.pdb.gz	ov3b
foldomeDB/human/AF-Q5SSQ6-F1-model_v1.pdb.gz	txk0
foldomeDB/human/AF-Q5ST30-F1-model_v1.pdb.gz	t4gc
foldomeDB/human/AF-Q5STR5-F1-model_v1.pdb.gz	fj2o
foldomeDB/human/AF-Q5SV17-F1-model_v1.pdb.gz	iso9
foldomeDB/human/AF-Q5SV97-F1-model_v1.pdb.gz	kcd2
foldomeDB/human/AF-Q5SVJ3-F1-model_v1.pdb.gz	s5gq
foldomeDB/human/AF-Q5SVQ8-F1-model_v1.pdb.gz	uhd1
foldomeDB/human/AF-Q5SVS4-F1-model_v1.pdb.gz	p6lt
foldomeDB/human/AF-Q5SVZ6-F1-model_v1.pdb.gz	tlv8
foldomeDB/human/AF-Q5SW24-F1-model_v1.pdb.gz	x7oi
foldomeDB/human/AF-Q5SW79-F1-model_v1.pdb.gz	jt0l
foldomeDB/human/AF-Q5SW96-F1-model_v1.pdb.gz	v4ja
foldomeDB/human/AF-Q5SWA1-F1-model_v1.pdb.gz	wa7p
foldomeDB/human/AF-Q5SWH9-F1-model_v1.pdb.gz	d4ae
foldomeDB/human/AF-Q5SWL7-F1-model_v1.pdb.gz	uh2c
foldomeDB/human/AF-Q5SWL8-F1-model_v1.pdb.gz	b6sq
foldomeDB/human/AF-Q5SWW7-F1-model_v1.pdb.gz	q6vk
foldomeDB/human/AF-Q5SWX8-F1-model_v1.pdb.gz	x0ez
foldomeDB/human/AF-Q5SXH7-F1-model_v1.pdb.gz	mb5a
foldomeDB/human/AF-Q5SXM1-F1-model_v1.pdb.gz	c2fx
foldomeDB/human/AF-Q5SXM2-F1-model_v1.pdb.gz	ae0u
foldomeDB/human/AF-Q5SXM8-F1-model_v1.pdb.gz	yv9y
foldomeDB/human/AF-Q5SY13-F1-model_v1.pdb.gz	pfv6
foldomeDB/human/AF-Q5SY16-F1-model_v1.pdb.gz	n6mm
foldomeDB/human/AF-Q5SY68-F1-model_v1.pdb.gz	ddh8
foldomeDB/human/AF-Q5SY80-F1-model_v1.pdb.gz	ve9n
foldomeDB/human/AF-Q5SY85-F1-model_v1.pdb.gz	ht0p
foldomeDB/human/AF-Q5SYB0-F1-model_v1.pdb.gz	t5nj
foldomeDB/human/AF-Q5SYC1-F1-model_v1.pdb.gz	xve5
foldomeDB/human/AF-Q5SYE7-F1-model_v1.pdb.gz	vnm6
foldomeDB/human/AF-Q5SZB4-F1-model_v1.pdb.gz	f1lf
foldomeDB/human/AF-Q5SZD1-F1-model_v1.pdb.gz	cs5k
foldomeDB/human/AF-Q5SZD4-F1-model_v1.pdb.gz	fn7f
foldomeDB/human/AF-Q5SZI1-F1-model_v1.pdb.gz	mu4v
foldomeDB/human/AF-Q5SZJ8-F1-model_v1.pdb.gz	kku8
foldomeDB/human/AF-Q5SZK8-F10-model_v1.pdb.gz	t4cm
foldomeDB/human/AF-Q5SZK8-F1-model_v1.pdb.gz	tap5
foldomeDB/human/AF-Q5SZK8-F2-model_v1.pdb.gz	bti4
foldomeDB/human/AF-Q5SZK8-F3-model_v1.pdb.gz	lt4d
foldomeDB/human/AF-Q5SZK8-F4-model_v1.pdb.gz	on3f
foldomeDB/human/AF-Q5SZK8-F5-model_v1.pdb.gz	ueg7
foldomeDB/human/AF-Q5SZK8-F6-model_v1.pdb.gz	yl6t
foldomeDB/human/AF-Q5SZK8-F7-model_v1.pdb.gz	vy6d
foldomeDB/human/AF-Q5SZK8-F8-model_v1.pdb.gz	ab9f
foldomeDB/human/AF-Q5SZK8-F9-model_v1.pdb.gz	g2bt
foldomeDB/human/AF-Q5SZL2-F1-model_v1.pdb.gz	vec2
foldomeDB/human/AF-Q5SZQ8-F1-model_v1.pdb.gz	jt5l
foldomeDB/human/AF-Q5T011-F10-model_v1.pdb.gz	f2ea
foldomeDB/human/AF-Q5T011-F11-model_v1.pdb.gz	wam7
foldomeDB/human/AF-Q5T011-F12-model_v1.pdb.gz	ttg7
foldomeDB/human/AF-Q5T011-F1-model_v1.pdb.gz	jyj0
foldomeDB/human/AF-Q5T011-F2-model_v1.pdb.gz	a7td
foldomeDB/human/AF-Q5T011-F3-model_v1.pdb.gz	d7jb
foldomeDB/human/AF-Q5T011-F4-model_v1.pdb.gz	wvl8
foldomeDB/human/AF-Q5T011-F5-model_v1.pdb.gz	nia8
foldomeDB/human/AF-Q5T011-F6-model_v1.pdb.gz	qc7n
foldomeDB/human/AF-Q5T011-F7-model_v1.pdb.gz	au3g
foldomeDB/human/AF-Q5T011-F8-model_v1.pdb.gz	cm4m
foldomeDB/human/AF-Q5T011-F9-model_v1.pdb.gz	a3vi
foldomeDB/human/AF-Q5T013-F1-model_v1.pdb.gz	o9lu
foldomeDB/human/AF-Q5T035-F1-model_v1.pdb.gz	d3ia
foldomeDB/human/AF-Q5T036-F1-model_v1.pdb.gz	m3sj
foldomeDB/human/AF-Q5T089-F1-model_v1.pdb.gz	e7gb
foldomeDB/human/AF-Q5T0B9-F1-model_v1.pdb.gz	x4yj
foldomeDB/human/AF-Q5T0D9-F1-model_v1.pdb.gz	msg7
foldomeDB/human/AF-Q5T0F9-F1-model_v1.pdb.gz	r3uc
foldomeDB/human/AF-Q5T0J3-F1-model_v1.pdb.gz	zsn9
foldomeDB/human/AF-Q5T0J7-F1-model_v1.pdb.gz	fth7
foldomeDB/human/AF-Q5T0L3-F1-model_v1.pdb.gz	z4xd
foldomeDB/human/AF-Q5T0N1-F1-model_v1.pdb.gz	e4mm
foldomeDB/human/AF-Q5T0N5-F1-model_v1.pdb.gz	lg2g
foldomeDB/human/AF-Q5T0T0-F1-model_v1.pdb.gz	fcn2
foldomeDB/human/AF-Q5T0U0-F1-model_v1.pdb.gz	gsx6
foldomeDB/human/AF-Q5T0W9-F1-model_v1.pdb.gz	fls8
foldomeDB/human/AF-Q5T0Z8-F1-model_v1.pdb.gz	qya9
foldomeDB/human/AF-Q5T124-F1-model_v1.pdb.gz	i8ie
foldomeDB/human/AF-Q5T160-F1-model_v1.pdb.gz	i8dw
foldomeDB/human/AF-Q5T197-F1-model_v1.pdb.gz	po5p
foldomeDB/human/AF-Q5T1A1-F1-model_v1.pdb.gz	zrm4
foldomeDB/human/AF-Q5T1B0-F1-model_v1.pdb.gz	bx3i
foldomeDB/human/AF-Q5T1C6-F1-model_v1.pdb.gz	u1wk
foldomeDB/human/AF-Q5T1H1-F10-model_v1.pdb.gz	xyd1
foldomeDB/human/AF-Q5T1H1-F1-model_v1.pdb.gz	yd8w
foldomeDB/human/AF-Q5T1H1-F2-model_v1.pdb.gz	tlj8
foldomeDB/human/AF-Q5T1H1-F3-model_v1.pdb.gz	pwb2
foldomeDB/human/AF-Q5T1H1-F4-model_v1.pdb.gz	ojw5
foldomeDB/human/AF-Q5T1H1-F5-model_v1.pdb.gz	egn1
foldomeDB/human/AF-Q5T1H1-F6-model_v1.pdb.gz	ao1i
foldomeDB/human/AF-Q5T1H1-F7-model_v1.pdb.gz	o3fp
foldomeDB/human/AF-Q5T1H1-F8-model_v1.pdb.gz	tx3e
foldomeDB/human/AF-Q5T1H1-F9-model_v1.pdb.gz	xll0
foldomeDB/human/AF-Q5T1J5-F1-model_v1.pdb.gz	c4kz
foldomeDB/human/AF-Q5T1J6-F1-model_v1.pdb.gz	e9eh
foldomeDB/human/AF-Q5T1M5-F1-model_v1.pdb.gz	w1ya
foldomeDB/human/AF-Q5T1N1-F1-model_v1.pdb.gz	h6ob
foldomeDB/human/AF-Q5T1Q4-F1-model_v1.pdb.gz	zef2
foldomeDB/human/AF-Q5T1R4-F1-model_v1.pdb.gz	jh6f
foldomeDB/human/AF-Q5T1S8-F1-model_v1.pdb.gz	smx0
foldomeDB/human/AF-Q5T1V6-F1-model_v1.pdb.gz	jvo9
foldomeDB/human/AF-Q5T200-F1-model_v1.pdb.gz	tr6i
foldomeDB/human/AF-Q5T215-F1-model_v1.pdb.gz	a9ca
foldomeDB/human/AF-Q5T230-F1-model_v1.pdb.gz	x6bu
foldomeDB/human/AF-Q5T280-F1-model_v1.pdb.gz	b9ex
foldomeDB/human/AF-Q5T292-F1-model_v1.pdb.gz	he0n
foldomeDB/human/AF-Q5T2D2-F1-model_v1.pdb.gz	wub5
foldomeDB/human/AF-Q5T2D3-F1-model_v1.pdb.gz	x5gt
foldomeDB/human/AF-Q5T2E6-F1-model_v1.pdb.gz	vxr3
foldomeDB/human/AF-Q5T2L2-F1-model_v1.pdb.gz	gty2
foldomeDB/human/AF-Q5T2N8-F1-model_v1.pdb.gz	iut1
foldomeDB/human/AF-Q5T2Q4-F1-model_v1.pdb.gz	gni1
foldomeDB/human/AF-Q5T2R2-F1-model_v1.pdb.gz	or1t
foldomeDB/human/AF-Q5T2S8-F1-model_v1.pdb.gz	t4cl
foldomeDB/human/AF-Q5T2T1-F1-model_v1.pdb.gz	xb0j
foldomeDB/human/AF-Q5T2W1-F1-model_v1.pdb.gz	q6rl
foldomeDB/human/AF-Q5T319-F1-model_v1.pdb.gz	sqt4
foldomeDB/human/AF-Q5T3F8-F1-model_v1.pdb.gz	icz3
foldomeDB/human/AF-Q5T3I0-F1-model_v1.pdb.gz	yrl6
foldomeDB/human/AF-Q5T3J3-F1-model_v1.pdb.gz	iuu1
foldomeDB/human/AF-Q5T3U5-F1-model_v1.pdb.gz	sic2
foldomeDB/human/AF-Q5T3Y7-F1-model_v1.pdb.gz	o4em
foldomeDB/human/AF-Q5T440-F1-model_v1.pdb.gz	v2ry
foldomeDB/human/AF-Q5T442-F1-model_v1.pdb.gz	cv7v
foldomeDB/human/AF-Q5T447-F1-model_v1.pdb.gz	yvf7
foldomeDB/human/AF-Q5T481-F1-model_v1.pdb.gz	phd0
foldomeDB/human/AF-Q5T4B2-F1-model_v1.pdb.gz	p0ei
foldomeDB/human/AF-Q5T4D3-F1-model_v1.pdb.gz	u5xx
foldomeDB/human/AF-Q5T4F4-F1-model_v1.pdb.gz	v3cl
foldomeDB/human/AF-Q5T4F7-F1-model_v1.pdb.gz	cj4c
foldomeDB/human/AF-Q5T4H9-F1-model_v1.pdb.gz	m1lq
foldomeDB/human/AF-Q5T4I8-F1-model_v1.pdb.gz	g1nh
foldomeDB/human/AF-Q5T4S7-F10-model_v1.pdb.gz	cs7b
foldomeDB/human/AF-Q5T4S7-F11-model_v1.pdb.gz	ss1q
foldomeDB/human/AF-Q5T4S7-F12-model_v1.pdb.gz	gbe4
foldomeDB/human/AF-Q5T4S7-F13-model_v1.pdb.gz	fvn7
foldomeDB/human/AF-Q5T4S7-F14-model_v1.pdb.gz	vx8f
foldomeDB/human/AF-Q5T4S7-F15-model_v1.pdb.gz	r9hc
foldomeDB/human/AF-Q5T4S7-F16-model_v1.pdb.gz	jv5v
foldomeDB/human/AF-Q5T4S7-F17-model_v1.pdb.gz	b3md
foldomeDB/human/AF-Q5T4S7-F18-model_v1.pdb.gz	g1es
foldomeDB/human/AF-Q5T4S7-F19-model_v1.pdb.gz	n3gp
foldomeDB/human/AF-Q5T4S7-F1-model_v1.pdb.gz	v0jm
foldomeDB/human/AF-Q5T4S7-F20-model_v1.pdb.gz	vey6
foldomeDB/human/AF-Q5T4S7-F2-model_v1.pdb.gz	ma9y
foldomeDB/human/AF-Q5T4S7-F3-model_v1.pdb.gz	t9ip
foldomeDB/human/AF-Q5T4S7-F4-model_v1.pdb.gz	oy9m
foldomeDB/human/AF-Q5T4S7-F5-model_v1.pdb.gz	bg8s
foldomeDB/human/AF-Q5T4S7-F6-model_v1.pdb.gz	pk2j
foldomeDB/human/AF-Q5T4S7-F7-model_v1.pdb.gz	s4xb
foldomeDB/human/AF-Q5T4S7-F8-model_v1.pdb.gz	qet6
foldomeDB/human/AF-Q5T4S7-F9-model_v1.pdb.gz	nrf2
foldomeDB/human/AF-Q5T4T1-F1-model_v1.pdb.gz	zgb5
foldomeDB/human/AF-Q5T4T6-F1-model_v1.pdb.gz	b0fq
foldomeDB/human/AF-Q5T4W7-F1-model_v1.pdb.gz	nod5
foldomeDB/human/AF-Q5T5A4-F1-model_v1.pdb.gz	dn5e
foldomeDB/human/AF-Q5T5A8-F1-model_v1.pdb.gz	qi6e
foldomeDB/human/AF-Q5T5B0-F1-model_v1.pdb.gz	wjv3
foldomeDB/human/AF-Q5T5C0-F1-model_v1.pdb.gz	ua6j
foldomeDB/human/AF-Q5T5D7-F1-model_v1.pdb.gz	o3nl
foldomeDB/human/AF-Q5T5F5-F1-model_v1.pdb.gz	a8ph
foldomeDB/human/AF-Q5T5J6-F1-model_v1.pdb.gz	fy3g
foldomeDB/human/AF-Q5T5M9-F1-model_v1.pdb.gz	u7qd
foldomeDB/human/AF-Q5T5N4-F1-model_v1.pdb.gz	rgp8
foldomeDB/human/AF-Q5T5P2-F1-model_v1.pdb.gz	x0na
foldomeDB/human/AF-Q5T5S1-F1-model_v1.pdb.gz	cu6m
foldomeDB/human/AF-Q5T5U3-F1-model_v1.pdb.gz	uc0g
foldomeDB/human/AF-Q5T5X7-F1-model_v1.pdb.gz	v7gw
foldomeDB/human/AF-Q5T5Y3-F1-model_v1.pdb.gz	r9co
foldomeDB/human/AF-Q5T601-F1-model_v1.pdb.gz	f7gh
foldomeDB/human/AF-Q5T619-F1-model_v1.pdb.gz	e3kh
foldomeDB/human/AF-Q5T653-F1-model_v1.pdb.gz	nfe1
foldomeDB/human/AF-Q5T655-F1-model_v1.pdb.gz	s7jn
foldomeDB/human/AF-Q5T681-F1-model_v1.pdb.gz	ko5j
foldomeDB/human/AF-Q5T686-F1-model_v1.pdb.gz	u1bb
foldomeDB/human/AF-Q5T6C5-F1-model_v1.pdb.gz	wb9g
foldomeDB/human/AF-Q5T6F0-F1-model_v1.pdb.gz	b0mq
foldomeDB/human/AF-Q5T6F2-F1-model_v1.pdb.gz	duw2
foldomeDB/human/AF-Q5T6J7-F1-model_v1.pdb.gz	i4ed
foldomeDB/human/AF-Q5T6L9-F1-model_v1.pdb.gz	xs8t
foldomeDB/human/AF-Q5T6M2-F1-model_v1.pdb.gz	v9kr
foldomeDB/human/AF-Q5T6R2-F1-model_v1.pdb.gz	v4br
foldomeDB/human/AF-Q5T6S3-F1-model_v1.pdb.gz	xy4n
foldomeDB/human/AF-Q5T6V5-F1-model_v1.pdb.gz	b7fh
foldomeDB/human/AF-Q5T6X4-F1-model_v1.pdb.gz	ac0e
foldomeDB/human/AF-Q5T6X5-F1-model_v1.pdb.gz	q9qa
foldomeDB/human/AF-Q5T700-F1-model_v1.pdb.gz	l5sv
foldomeDB/human/AF-Q5T742-F1-model_v1.pdb.gz	aq8n
foldomeDB/human/AF-Q5T749-F1-model_v1.pdb.gz	hj5y
foldomeDB/human/AF-Q5T750-F1-model_v1.pdb.gz	d2pk
foldomeDB/human/AF-Q5T751-F1-model_v1.pdb.gz	pc5h
foldomeDB/human/AF-Q5T752-F1-model_v1.pdb.gz	gs9n
foldomeDB/human/AF-Q5T753-F1-model_v1.pdb.gz	fav0
foldomeDB/human/AF-Q5T754-F1-model_v1.pdb.gz	i3qm
foldomeDB/human/AF-Q5T764-F1-model_v1.pdb.gz	bvy7
foldomeDB/human/AF-Q5T7B8-F1-model_v1.pdb.gz	q4uq
foldomeDB/human/AF-Q5T7M4-F1-model_v1.pdb.gz	pxp1
foldomeDB/human/AF-Q5T7M9-F1-model_v1.pdb.gz	lpz2
foldomeDB/human/AF-Q5T7N2-F1-model_v1.pdb.gz	uvj4
foldomeDB/human/AF-Q5T7N3-F1-model_v1.pdb.gz	tcu5
foldomeDB/human/AF-Q5T7N8-F1-model_v1.pdb.gz	ysd3
foldomeDB/human/AF-Q5T7P2-F1-model_v1.pdb.gz	dzw2
foldomeDB/human/AF-Q5T7P3-F1-model_v1.pdb.gz	cq4b
foldomeDB/human/AF-Q5T7P6-F1-model_v1.pdb.gz	md7h
foldomeDB/human/AF-Q5T7P8-F1-model_v1.pdb.gz	kaw6
foldomeDB/human/AF-Q5T7R7-F1-model_v1.pdb.gz	ek7p
foldomeDB/human/AF-Q5T7V8-F1-model_v1.pdb.gz	xyy8
foldomeDB/human/AF-Q5T7W0-F1-model_v1.pdb.gz	dnv0
foldomeDB/human/AF-Q5T7W7-F1-model_v1.pdb.gz	srb4
foldomeDB/human/AF-Q5T848-F1-model_v1.pdb.gz	k7ya
foldomeDB/human/AF-Q5T870-F1-model_v1.pdb.gz	o9qf
foldomeDB/human/AF-Q5T871-F1-model_v1.pdb.gz	lcu4
foldomeDB/human/AF-Q5T890-F1-model_v1.pdb.gz	r9it
foldomeDB/human/AF-Q5T8A7-F1-model_v1.pdb.gz	vtm2
foldomeDB/human/AF-Q5T8D3-F1-model_v1.pdb.gz	kq7d
foldomeDB/human/AF-Q5T8I3-F1-model_v1.pdb.gz	j9fx
foldomeDB/human/AF-Q5T8I9-F1-model_v1.pdb.gz	dkt2
foldomeDB/human/AF-Q5T8P6-F1-model_v1.pdb.gz	n5vr
foldomeDB/human/AF-Q5T8R8-F1-model_v1.pdb.gz	km9u
foldomeDB/human/AF-Q5T953-F1-model_v1.pdb.gz	opx9
foldomeDB/human/AF-Q5T9A4-F1-model_v1.pdb.gz	qii6
foldomeDB/human/AF-Q5T9C2-F1-model_v1.pdb.gz	d5gz
foldomeDB/human/AF-Q5T9C9-F1-model_v1.pdb.gz	db7o
foldomeDB/human/AF-Q5T9G4-F1-model_v1.pdb.gz	i8jv
foldomeDB/human/AF-Q5T9L3-F1-model_v1.pdb.gz	hb5h
foldomeDB/human/AF-Q5T9S5-F1-model_v1.pdb.gz	qn7z
foldomeDB/human/AF-Q5T9Z0-F1-model_v1.pdb.gz	e8lg
foldomeDB/human/AF-Q5TA31-F1-model_v1.pdb.gz	qad8
foldomeDB/human/AF-Q5TA45-F1-model_v1.pdb.gz	z1bp
foldomeDB/human/AF-Q5TA50-F1-model_v1.pdb.gz	sih0
foldomeDB/human/AF-Q5TA76-F1-model_v1.pdb.gz	enl9
foldomeDB/human/AF-Q5TA77-F1-model_v1.pdb.gz	phf0
foldomeDB/human/AF-Q5TA78-F1-model_v1.pdb.gz	o2kt
foldomeDB/human/AF-Q5TA79-F1-model_v1.pdb.gz	rjn0
foldomeDB/human/AF-Q5TA81-F1-model_v1.pdb.gz	g9nu
foldomeDB/human/AF-Q5TA82-F1-model_v1.pdb.gz	km1a
foldomeDB/human/AF-Q5TA89-F1-model_v1.pdb.gz	y8xz
foldomeDB/human/AF-Q5TAA0-F1-model_v1.pdb.gz	lp1g
foldomeDB/human/AF-Q5TAB7-F1-model_v1.pdb.gz	loa0
foldomeDB/human/AF-Q5TAG4-F1-model_v1.pdb.gz	mkj2
foldomeDB/human/AF-Q5TAH2-F1-model_v1.pdb.gz	gw9s
foldomeDB/human/AF-Q5TAP6-F1-model_v1.pdb.gz	o4jf
foldomeDB/human/AF-Q5TAQ9-F1-model_v1.pdb.gz	tf8t
foldomeDB/human/AF-Q5TAT6-F1-model_v1.pdb.gz	zpt8
foldomeDB/human/AF-Q5TAX3-F1-model_v1.pdb.gz	ppr2
foldomeDB/human/AF-Q5TB30-F1-model_v1.pdb.gz	sxr2
foldomeDB/human/AF-Q5TB80-F1-model_v1.pdb.gz	ny4n
foldomeDB/human/AF-Q5TBA9-F10-model_v1.pdb.gz	vq0g
foldomeDB/human/AF-Q5TBA9-F1-model_v1.pdb.gz	b0ek
foldomeDB/human/AF-Q5TBA9-F2-model_v1.pdb.gz	o1au
foldomeDB/human/AF-Q5TBA9-F3-model_v1.pdb.gz	fb7l
foldomeDB/human/AF-Q5TBA9-F4-model_v1.pdb.gz	gro5
foldomeDB/human/AF-Q5TBA9-F5-model_v1.pdb.gz	xe2c
foldomeDB/human/AF-Q5TBA9-F6-model_v1.pdb.gz	rsc3
foldomeDB/human/AF-Q5TBA9-F7-model_v1.pdb.gz	zlv9
foldomeDB/human/AF-Q5TBA9-F8-model_v1.pdb.gz	jq8t
foldomeDB/human/AF-Q5TBA9-F9-model_v1.pdb.gz	na5a
foldomeDB/human/AF-Q5TBB1-F1-model_v1.pdb.gz	rum9
foldomeDB/human/AF-Q5TBC7-F1-model_v1.pdb.gz	rv5d
foldomeDB/human/AF-Q5TBE3-F1-model_v1.pdb.gz	is8b
foldomeDB/human/AF-Q5TBK1-F1-model_v1.pdb.gz	far4
foldomeDB/human/AF-Q5TC04-F1-model_v1.pdb.gz	uip2
foldomeDB/human/AF-Q5TC12-F1-model_v1.pdb.gz	gml1
foldomeDB/human/AF-Q5TC63-F1-model_v1.pdb.gz	w8ie
foldomeDB/human/AF-Q5TC79-F1-model_v1.pdb.gz	uei6
foldomeDB/human/AF-Q5TC82-F1-model_v1.pdb.gz	lzz2
foldomeDB/human/AF-Q5TC84-F1-model_v1.pdb.gz	faq3
foldomeDB/human/AF-Q5TCH4-F1-model_v1.pdb.gz	j0zr
foldomeDB/human/AF-Q5TCM9-F1-model_v1.pdb.gz	uk7m
foldomeDB/human/AF-Q5TCQ9-F1-model_v1.pdb.gz	pb8u
foldomeDB/human/AF-Q5TCS8-F1-model_v1.pdb.gz	pd5y
foldomeDB/human/AF-Q5TCX8-F1-model_v1.pdb.gz	sl4y
foldomeDB/human/AF-Q5TCY1-F1-model_v1.pdb.gz	e9zh
foldomeDB/human/AF-Q5TCZ1-F1-model_v1.pdb.gz	fu9c
foldomeDB/human/AF-Q5TD94-F1-model_v1.pdb.gz	mjd0
foldomeDB/human/AF-Q5TD97-F1-model_v1.pdb.gz	i8kp
foldomeDB/human/AF-Q5TDH0-F1-model_v1.pdb.gz	e4uv
foldomeDB/human/AF-Q5TDP6-F1-model_v1.pdb.gz	m4gb
foldomeDB/human/AF-Q5TEA3-F1-model_v1.pdb.gz	q9ia
foldomeDB/human/AF-Q5TEA6-F1-model_v1.pdb.gz	m8zq
foldomeDB/human/AF-Q5TEC3-F1-model_v1.pdb.gz	wle9
foldomeDB/human/AF-Q5TEC6-F1-model_v1.pdb.gz	agf6
foldomeDB/human/AF-Q5TEJ8-F1-model_v1.pdb.gz	ay5r
foldomeDB/human/AF-Q5TEU4-F1-model_v1.pdb.gz	tk9k
foldomeDB/human/AF-Q5TEZ4-F1-model_v1.pdb.gz	g8um
foldomeDB/human/AF-Q5TEZ5-F1-model_v1.pdb.gz	zd9r
foldomeDB/human/AF-Q5TF21-F1-model_v1.pdb.gz	ua8r
foldomeDB/human/AF-Q5TF39-F1-model_v1.pdb.gz	ac1m
foldomeDB/human/AF-Q5TF58-F1-model_v1.pdb.gz	whm9
foldomeDB/human/AF-Q5TFE4-F1-model_v1.pdb.gz	a7jz
foldomeDB/human/AF-Q5TFG8-F1-model_v1.pdb.gz	mwz2
foldomeDB/human/AF-Q5TG30-F1-model_v1.pdb.gz	bbn9
foldomeDB/human/AF-Q5TG53-F1-model_v1.pdb.gz	efs7
foldomeDB/human/AF-Q5TG92-F1-model_v1.pdb.gz	yjf6
foldomeDB/human/AF-Q5TGI0-F1-model_v1.pdb.gz	oi7p
foldomeDB/human/AF-Q5TGI4-F1-model_v1.pdb.gz	u0od
foldomeDB/human/AF-Q5TGJ6-F1-model_v1.pdb.gz	cs0l
foldomeDB/human/AF-Q5TGL8-F1-model_v1.pdb.gz	xns0
foldomeDB/human/AF-Q5TGP6-F1-model_v1.pdb.gz	o8dm
foldomeDB/human/AF-Q5TGS1-F1-model_v1.pdb.gz	bua7
foldomeDB/human/AF-Q5TGU0-F1-model_v1.pdb.gz	g6kc
foldomeDB/human/AF-Q5TGY1-F1-model_v1.pdb.gz	o9sg
foldomeDB/human/AF-Q5TGY3-F1-model_v1.pdb.gz	fxp1
foldomeDB/human/AF-Q5TGZ0-F1-model_v1.pdb.gz	kw0n
foldomeDB/human/AF-Q5TH69-F1-model_v1.pdb.gz	t0tu
foldomeDB/human/AF-Q5TH74-F1-model_v1.pdb.gz	gb3k
foldomeDB/human/AF-Q5THJ4-F10-model_v1.pdb.gz	mpp7
foldomeDB/human/AF-Q5THJ4-F11-model_v1.pdb.gz	nc3r
foldomeDB/human/AF-Q5THJ4-F12-model_v1.pdb.gz	hr8n
foldomeDB/human/AF-Q5THJ4-F13-model_v1.pdb.gz	b0hr
foldomeDB/human/AF-Q5THJ4-F14-model_v1.pdb.gz	dbh4
foldomeDB/human/AF-Q5THJ4-F15-model_v1.pdb.gz	n8ng
foldomeDB/human/AF-Q5THJ4-F16-model_v1.pdb.gz	uy2r
foldomeDB/human/AF-Q5THJ4-F1-model_v1.pdb.gz	nh0r
foldomeDB/human/AF-Q5THJ4-F2-model_v1.pdb.gz	x4pn
foldomeDB/human/AF-Q5THJ4-F3-model_v1.pdb.gz	kz2k
foldomeDB/human/AF-Q5THJ4-F4-model_v1.pdb.gz	kcv6
foldomeDB/human/AF-Q5THJ4-F5-model_v1.pdb.gz	vfj3
foldomeDB/human/AF-Q5THJ4-F6-model_v1.pdb.gz	l6ca
foldomeDB/human/AF-Q5THJ4-F7-model_v1.pdb.gz	lk0b
foldomeDB/human/AF-Q5THJ4-F8-model_v1.pdb.gz	uiw1
foldomeDB/human/AF-Q5THJ4-F9-model_v1.pdb.gz	s7gc
foldomeDB/human/AF-Q5THK1-F1-model_v1.pdb.gz	ue2i
foldomeDB/human/AF-Q5THR3-F1-model_v1.pdb.gz	a6aa
foldomeDB/human/AF-Q5TI25-F1-model_v1.pdb.gz	r4sx
foldomeDB/human/AF-Q5TIA1-F1-model_v1.pdb.gz	akw5
foldomeDB/human/AF-Q5TID7-F1-model_v1.pdb.gz	k2io
foldomeDB/human/AF-Q5TIE3-F1-model_v1.pdb.gz	p1cy
foldomeDB/human/AF-Q5TKA1-F1-model_v1.pdb.gz	hy3l
foldomeDB/human/AF-Q5TYM5-F1-model_v1.pdb.gz	awj9
foldomeDB/human/AF-Q5TYW1-F1-model_v1.pdb.gz	j4xb
foldomeDB/human/AF-Q5TYW2-F1-model_v1.pdb.gz	pti6
foldomeDB/human/AF-Q5TYX0-F1-model_v1.pdb.gz	hs2a
foldomeDB/human/AF-Q5TZ20-F1-model_v1.pdb.gz	njz1
foldomeDB/human/AF-Q5TZA2-F1-model_v1.pdb.gz	ag7k
foldomeDB/human/AF-Q5TZF3-F1-model_v1.pdb.gz	x1ms
foldomeDB/human/AF-Q5TZJ5-F1-model_v1.pdb.gz	g3zx
foldomeDB/human/AF-Q5TZK3-F1-model_v1.pdb.gz	m8uh
foldomeDB/human/AF-Q5U3C3-F1-model_v1.pdb.gz	vqh7
foldomeDB/human/AF-Q5U4N7-F1-model_v1.pdb.gz	li9c
foldomeDB/human/AF-Q5U4P2-F1-model_v1.pdb.gz	rlt7
foldomeDB/human/AF-Q5U5Q3-F1-model_v1.pdb.gz	t0kx
foldomeDB/human/AF-Q5U5R9-F1-model_v1.pdb.gz	e6aw
foldomeDB/human/AF-Q5U5X0-F1-model_v1.pdb.gz	ta1z
foldomeDB/human/AF-Q5U5X8-F1-model_v1.pdb.gz	dl3c
foldomeDB/human/AF-Q5U5Z8-F1-model_v1.pdb.gz	zk0j
foldomeDB/human/AF-Q5U623-F1-model_v1.pdb.gz	i6fu
foldomeDB/human/AF-Q5U649-F1-model_v1.pdb.gz	w3qg
foldomeDB/human/AF-Q5U651-F1-model_v1.pdb.gz	iro0
foldomeDB/human/AF-Q5UAW9-F1-model_v1.pdb.gz	jz8p
foldomeDB/human/AF-Q5UCC4-F1-model_v1.pdb.gz	d4am
foldomeDB/human/AF-Q5UE93-F1-model_v1.pdb.gz	as2d
foldomeDB/human/AF-Q5UIP0-F1-model_v1.pdb.gz	y0vf
foldomeDB/human/AF-Q5VIR6-F1-model_v1.pdb.gz	vd1q
foldomeDB/human/AF-Q5VIY5-F1-model_v1.pdb.gz	m8gz
foldomeDB/human/AF-Q5VSD8-F1-model_v1.pdb.gz	lr9o
foldomeDB/human/AF-Q5VSG8-F1-model_v1.pdb.gz	qe5v
foldomeDB/human/AF-Q5VSL9-F1-model_v1.pdb.gz	gee0
foldomeDB/human/AF-Q5VSP4-F1-model_v1.pdb.gz	e9rp
foldomeDB/human/AF-Q5VSR9-F1-model_v1.pdb.gz	z8an
foldomeDB/human/AF-Q5VST6-F1-model_v1.pdb.gz	lcg6
foldomeDB/human/AF-Q5VST9-F10-model_v1.pdb.gz	mrf4
foldomeDB/human/AF-Q5VST9-F11-model_v1.pdb.gz	tw6t
foldomeDB/human/AF-Q5VST9-F12-model_v1.pdb.gz	ma4x
foldomeDB/human/AF-Q5VST9-F13-model_v1.pdb.gz	cn1x
foldomeDB/human/AF-Q5VST9-F14-model_v1.pdb.gz	eui9
foldomeDB/human/AF-Q5VST9-F15-model_v1.pdb.gz	li0g
foldomeDB/human/AF-Q5VST9-F16-model_v1.pdb.gz	gf8u
foldomeDB/human/AF-Q5VST9-F17-model_v1.pdb.gz	of8p
foldomeDB/human/AF-Q5VST9-F18-model_v1.pdb.gz	ej9c
foldomeDB/human/AF-Q5VST9-F19-model_v1.pdb.gz	xom6
foldomeDB/human/AF-Q5VST9-F1-model_v1.pdb.gz	mn2d
foldomeDB/human/AF-Q5VST9-F20-model_v1.pdb.gz	l0ay
foldomeDB/human/AF-Q5VST9-F21-model_v1.pdb.gz	zli9
foldomeDB/human/AF-Q5VST9-F22-model_v1.pdb.gz	mug4
foldomeDB/human/AF-Q5VST9-F23-model_v1.pdb.gz	fw4k
foldomeDB/human/AF-Q5VST9-F24-model_v1.pdb.gz	rzd1
foldomeDB/human/AF-Q5VST9-F25-model_v1.pdb.gz	sr7m
foldomeDB/human/AF-Q5VST9-F26-model_v1.pdb.gz	v3ve
foldomeDB/human/AF-Q5VST9-F27-model_v1.pdb.gz	jrz2
foldomeDB/human/AF-Q5VST9-F28-model_v1.pdb.gz	czi2
foldomeDB/human/AF-Q5VST9-F29-model_v1.pdb.gz	fvq7
foldomeDB/human/AF-Q5VST9-F2-model_v1.pdb.gz	ua4w
foldomeDB/human/AF-Q5VST9-F30-model_v1.pdb.gz	rk1k
foldomeDB/human/AF-Q5VST9-F31-model_v1.pdb.gz	fvo4
foldomeDB/human/AF-Q5VST9-F32-model_v1.pdb.gz	hwg1
foldomeDB/human/AF-Q5VST9-F33-model_v1.pdb.gz	b5lt
foldomeDB/human/AF-Q5VST9-F34-model_v1.pdb.gz	s1os
foldomeDB/human/AF-Q5VST9-F3-model_v1.pdb.gz	knu5
foldomeDB/human/AF-Q5VST9-F4-model_v1.pdb.gz	ws2n
foldomeDB/human/AF-Q5VST9-F5-model_v1.pdb.gz	r7al
foldomeDB/human/AF-Q5VST9-F6-model_v1.pdb.gz	ikb8
foldomeDB/human/AF-Q5VST9-F7-model_v1.pdb.gz	imf6
foldomeDB/human/AF-Q5VST9-F8-model_v1.pdb.gz	bo0t
foldomeDB/human/AF-Q5VST9-F9-model_v1.pdb.gz	du2c
foldomeDB/human/AF-Q5VSY0-F1-model_v1.pdb.gz	g3sf
foldomeDB/human/AF-Q5VT03-F1-model_v1.pdb.gz	cqo3
foldomeDB/human/AF-Q5VT06-F10-model_v1.pdb.gz	ywu0
foldomeDB/human/AF-Q5VT06-F1-model_v1.pdb.gz	h7wa
foldomeDB/human/AF-Q5VT06-F2-model_v1.pdb.gz	tcv7
foldomeDB/human/AF-Q5VT06-F3-model_v1.pdb.gz	u1hc
foldomeDB/human/AF-Q5VT06-F4-model_v1.pdb.gz	o9fz
foldomeDB/human/AF-Q5VT06-F5-model_v1.pdb.gz	g0ln
foldomeDB/human/AF-Q5VT06-F6-model_v1.pdb.gz	ffw0
foldomeDB/human/AF-Q5VT06-F7-model_v1.pdb.gz	m5yx
foldomeDB/human/AF-Q5VT06-F8-model_v1.pdb.gz	y9yx
foldomeDB/human/AF-Q5VT06-F9-model_v1.pdb.gz	kn7c
foldomeDB/human/AF-Q5VT25-F1-model_v1.pdb.gz	yd9s
foldomeDB/human/AF-Q5VT28-F1-model_v1.pdb.gz	sq5o
foldomeDB/human/AF-Q5VT33-F1-model_v1.pdb.gz	fg9w
foldomeDB/human/AF-Q5VT40-F1-model_v1.pdb.gz	rpp5
foldomeDB/human/AF-Q5VT52-F1-model_v1.pdb.gz	zgp5
foldomeDB/human/AF-Q5VT66-F1-model_v1.pdb.gz	h7iw
foldomeDB/human/AF-Q5VT79-F1-model_v1.pdb.gz	yk3f
foldomeDB/human/AF-Q5VT97-F1-model_v1.pdb.gz	q5rf
foldomeDB/human/AF-Q5VT98-F1-model_v1.pdb.gz	hz5u
foldomeDB/human/AF-Q5VT99-F1-model_v1.pdb.gz	c1su
foldomeDB/human/AF-Q5VTA0-F1-model_v1.pdb.gz	fo0m
foldomeDB/human/AF-Q5VTB9-F1-model_v1.pdb.gz	nw2z
foldomeDB/human/AF-Q5VTD9-F1-model_v1.pdb.gz	uv9h
foldomeDB/human/AF-Q5VTE0-F1-model_v1.pdb.gz	v8kd
foldomeDB/human/AF-Q5VTE6-F1-model_v1.pdb.gz	ale5
foldomeDB/human/AF-Q5VTH2-F1-model_v1.pdb.gz	zm1u
foldomeDB/human/AF-Q5VTH9-F1-model_v1.pdb.gz	cc5q
foldomeDB/human/AF-Q5VTJ3-F1-model_v1.pdb.gz	z7rz
foldomeDB/human/AF-Q5VTL7-F1-model_v1.pdb.gz	aw8d
foldomeDB/human/AF-Q5VTL8-F1-model_v1.pdb.gz	i1tn
foldomeDB/human/AF-Q5VTM2-F1-model_v1.pdb.gz	di5o
foldomeDB/human/AF-Q5VTQ0-F1-model_v1.pdb.gz	gb4d
foldomeDB/human/AF-Q5VTR2-F1-model_v1.pdb.gz	hj2j
foldomeDB/human/AF-Q5VTT2-F1-model_v1.pdb.gz	z8gw
foldomeDB/human/AF-Q5VTT5-F1-model_v1.pdb.gz	gf3p
foldomeDB/human/AF-Q5VTU8-F1-model_v1.pdb.gz	q4ih
foldomeDB/human/AF-Q5VTY9-F1-model_v1.pdb.gz	cl0r
foldomeDB/human/AF-Q5VU36-F1-model_v1.pdb.gz	pl3b
foldomeDB/human/AF-Q5VU43-F1-model_v1.pdb.gz	w5kk
foldomeDB/human/AF-Q5VU57-F1-model_v1.pdb.gz	s1ej
foldomeDB/human/AF-Q5VU65-F1-model_v1.pdb.gz	ifn9
foldomeDB/human/AF-Q5VU69-F1-model_v1.pdb.gz	qx3p
foldomeDB/human/AF-Q5VU92-F1-model_v1.pdb.gz	oqo0
foldomeDB/human/AF-Q5VU97-F1-model_v1.pdb.gz	ql9d
foldomeDB/human/AF-Q5VUA4-F1-model_v1.pdb.gz	m5fw
foldomeDB/human/AF-Q5VUB5-F1-model_v1.pdb.gz	jyv4
foldomeDB/human/AF-Q5VUD6-F1-model_v1.pdb.gz	lgq8
foldomeDB/human/AF-Q5VUE5-F1-model_v1.pdb.gz	dds7
foldomeDB/human/AF-Q5VUG0-F1-model_v1.pdb.gz	w8tr
foldomeDB/human/AF-Q5VUJ5-F1-model_v1.pdb.gz	yzc5
foldomeDB/human/AF-Q5VUJ6-F1-model_v1.pdb.gz	tob3
foldomeDB/human/AF-Q5VUJ9-F1-model_v1.pdb.gz	bk0t
foldomeDB/human/AF-Q5VUM1-F1-model_v1.pdb.gz	x4ps
foldomeDB/human/AF-Q5VUR7-F1-model_v1.pdb.gz	dco3
foldomeDB/human/AF-Q5VUY0-F1-model_v1.pdb.gz	ivn0
foldomeDB/human/AF-Q5VUY2-F1-model_v1.pdb.gz	gw1c
foldomeDB/human/AF-Q5VV11-F1-model_v1.pdb.gz	e1kz
foldomeDB/human/AF-Q5VV16-F1-model_v1.pdb.gz	fv7h
foldomeDB/human/AF-Q5VV17-F1-model_v1.pdb.gz	op2w
foldomeDB/human/AF-Q5VV41-F1-model_v1.pdb.gz	hqo1
foldomeDB/human/AF-Q5VV42-F1-model_v1.pdb.gz	msi1
foldomeDB/human/AF-Q5VV43-F1-model_v1.pdb.gz	xjt1
foldomeDB/human/AF-Q5VV52-F1-model_v1.pdb.gz	l6dy
foldomeDB/human/AF-Q5VV63-F1-model_v1.pdb.gz	pym5
foldomeDB/human/AF-Q5VV67-F1-model_v1.pdb.gz	gq0q
foldomeDB/human/AF-Q5VVB8-F1-model_v1.pdb.gz	t5ot
foldomeDB/human/AF-Q5VVC0-F1-model_v1.pdb.gz	lp0j
foldomeDB/human/AF-Q5VVH2-F1-model_v1.pdb.gz	jvz6
foldomeDB/human/AF-Q5VVH5-F1-model_v1.pdb.gz	iom9
foldomeDB/human/AF-Q5VVJ2-F1-model_v1.pdb.gz	haw9
foldomeDB/human/AF-Q5VVM6-F1-model_v1.pdb.gz	ff1t
foldomeDB/human/AF-Q5VVP1-F1-model_v1.pdb.gz	pv3z
foldomeDB/human/AF-Q5VVQ6-F1-model_v1.pdb.gz	kw7j
foldomeDB/human/AF-Q5VVS0-F1-model_v1.pdb.gz	ewv2
foldomeDB/human/AF-Q5VVW2-F1-model_v1.pdb.gz	xz4s
foldomeDB/human/AF-Q5VVX9-F1-model_v1.pdb.gz	w0jo
foldomeDB/human/AF-Q5VVY1-F1-model_v1.pdb.gz	ua5a
foldomeDB/human/AF-Q5VW00-F1-model_v1.pdb.gz	r5jj
foldomeDB/human/AF-Q5VW22-F1-model_v1.pdb.gz	ry7c
foldomeDB/human/AF-Q5VW32-F1-model_v1.pdb.gz	r6ly
foldomeDB/human/AF-Q5VW36-F1-model_v1.pdb.gz	t0no
foldomeDB/human/AF-Q5VW38-F1-model_v1.pdb.gz	nk7r
foldomeDB/human/AF-Q5VWC8-F1-model_v1.pdb.gz	igd1
foldomeDB/human/AF-Q5VWG9-F1-model_v1.pdb.gz	e6qo
foldomeDB/human/AF-Q5VWI1-F1-model_v1.pdb.gz	mr9b
foldomeDB/human/AF-Q5VWJ9-F1-model_v1.pdb.gz	b0mf
foldomeDB/human/AF-Q5VWK0-F1-model_v1.pdb.gz	cit5
foldomeDB/human/AF-Q5VWK5-F1-model_v1.pdb.gz	r4mq
foldomeDB/human/AF-Q5VWM3-F1-model_v1.pdb.gz	sj7a
foldomeDB/human/AF-Q5VWM4-F1-model_v1.pdb.gz	eoe9
foldomeDB/human/AF-Q5VWM5-F1-model_v1.pdb.gz	f3hj
foldomeDB/human/AF-Q5VWM6-F1-model_v1.pdb.gz	dy7c
foldomeDB/human/AF-Q5VWN6-F1-model_v1.pdb.gz	hfp7
foldomeDB/human/AF-Q5VWP2-F1-model_v1.pdb.gz	ar8c
foldomeDB/human/AF-Q5VWP3-F1-model_v1.pdb.gz	r4oo
foldomeDB/human/AF-Q5VWQ0-F1-model_v1.pdb.gz	g5rg
foldomeDB/human/AF-Q5VWQ8-F1-model_v1.pdb.gz	u7fe
foldomeDB/human/AF-Q5VWT5-F1-model_v1.pdb.gz	mjw4
foldomeDB/human/AF-Q5VWW1-F1-model_v1.pdb.gz	sgr5
foldomeDB/human/AF-Q5VWX1-F1-model_v1.pdb.gz	n4go
foldomeDB/human/AF-Q5VWZ2-F1-model_v1.pdb.gz	qqk2
foldomeDB/human/AF-Q5VX52-F1-model_v1.pdb.gz	f1ep
foldomeDB/human/AF-Q5VX71-F1-model_v1.pdb.gz	e6so
foldomeDB/human/AF-Q5VXD3-F1-model_v1.pdb.gz	fbh9
foldomeDB/human/AF-Q5VXH4-F1-model_v1.pdb.gz	pb0q
foldomeDB/human/AF-Q5VXH5-F1-model_v1.pdb.gz	dbb8
foldomeDB/human/AF-Q5VXI9-F1-model_v1.pdb.gz	imj4
foldomeDB/human/AF-Q5VXJ0-F1-model_v1.pdb.gz	hrh7
foldomeDB/human/AF-Q5VXM1-F1-model_v1.pdb.gz	avg8
foldomeDB/human/AF-Q5VXT5-F1-model_v1.pdb.gz	sd1y
foldomeDB/human/AF-Q5VXU1-F1-model_v1.pdb.gz	gya8
foldomeDB/human/AF-Q5VXU3-F1-model_v1.pdb.gz	yde8
foldomeDB/human/AF-Q5VXU9-F1-model_v1.pdb.gz	rnw8
foldomeDB/human/AF-Q5VY09-F1-model_v1.pdb.gz	hn5p
foldomeDB/human/AF-Q5VY43-F1-model_v1.pdb.gz	trr0
foldomeDB/human/AF-Q5VY80-F1-model_v1.pdb.gz	d1yd
foldomeDB/human/AF-Q5VYJ5-F1-model_v1.pdb.gz	mqe6
foldomeDB/human/AF-Q5VYK3-F1-model_v1.pdb.gz	zim6
foldomeDB/human/AF-Q5VYM1-F1-model_v1.pdb.gz	io2u
foldomeDB/human/AF-Q5VYP0-F1-model_v1.pdb.gz	jbt7
foldomeDB/human/AF-Q5VYS4-F1-model_v1.pdb.gz	mo4e
foldomeDB/human/AF-Q5VYS8-F1-model_v1.pdb.gz	kan5
foldomeDB/human/AF-Q5VYV0-F1-model_v1.pdb.gz	k1zo
foldomeDB/human/AF-Q5VYV7-F1-model_v1.pdb.gz	u2ux
foldomeDB/human/AF-Q5VYX0-F1-model_v1.pdb.gz	pt5p
foldomeDB/human/AF-Q5VYY1-F1-model_v1.pdb.gz	fi0o
foldomeDB/human/AF-Q5VYY2-F1-model_v1.pdb.gz	wi4u
foldomeDB/human/AF-Q5VZ03-F1-model_v1.pdb.gz	pq9d
foldomeDB/human/AF-Q5VZ18-F1-model_v1.pdb.gz	es6v
foldomeDB/human/AF-Q5VZ19-F1-model_v1.pdb.gz	k0on
foldomeDB/human/AF-Q5VZ46-F1-model_v1.pdb.gz	jxr7
foldomeDB/human/AF-Q5VZ52-F1-model_v1.pdb.gz	cu0d
foldomeDB/human/AF-Q5VZ66-F1-model_v1.pdb.gz	z6kt
foldomeDB/human/AF-Q5VZ72-F1-model_v1.pdb.gz	z4vx
foldomeDB/human/AF-Q5VZ89-F1-model_v1.pdb.gz	qnv0
foldomeDB/human/AF-Q5VZB9-F1-model_v1.pdb.gz	hy5z
foldomeDB/human/AF-Q5VZE5-F1-model_v1.pdb.gz	g5nw
foldomeDB/human/AF-Q5VZF2-F1-model_v1.pdb.gz	j3wo
foldomeDB/human/AF-Q5VZI3-F1-model_v1.pdb.gz	cl7z
foldomeDB/human/AF-Q5VZK9-F1-model_v1.pdb.gz	v2wt
foldomeDB/human/AF-Q5VZL5-F1-model_v1.pdb.gz	ued1
foldomeDB/human/AF-Q5VZM2-F1-model_v1.pdb.gz	nko1
foldomeDB/human/AF-Q5VZP5-F1-model_v1.pdb.gz	u5xc
foldomeDB/human/AF-Q5VZQ5-F1-model_v1.pdb.gz	qs4h
foldomeDB/human/AF-Q5VZR2-F1-model_v1.pdb.gz	mrx5
foldomeDB/human/AF-Q5VZR4-F1-model_v1.pdb.gz	fd9h
foldomeDB/human/AF-Q5VZT2-F1-model_v1.pdb.gz	xv1o
foldomeDB/human/AF-Q5VZV1-F1-model_v1.pdb.gz	te7z
foldomeDB/human/AF-Q5VZY2-F1-model_v1.pdb.gz	xpq1
foldomeDB/human/AF-Q5W041-F1-model_v1.pdb.gz	quv0
foldomeDB/human/AF-Q5W064-F1-model_v1.pdb.gz	jq8v
foldomeDB/human/AF-Q5W0A0-F1-model_v1.pdb.gz	qp7v
foldomeDB/human/AF-Q5W0B1-F1-model_v1.pdb.gz	bqx7
foldomeDB/human/AF-Q5W0B7-F1-model_v1.pdb.gz	u6to
foldomeDB/human/AF-Q5W0N0-F1-model_v1.pdb.gz	if5u
foldomeDB/human/AF-Q5W0Q7-F1-model_v1.pdb.gz	tey5
foldomeDB/human/AF-Q5W0U4-F1-model_v1.pdb.gz	yr4c
foldomeDB/human/AF-Q5W0V3-F1-model_v1.pdb.gz	sq0p
foldomeDB/human/AF-Q5W0Z9-F1-model_v1.pdb.gz	y5on
foldomeDB/human/AF-Q5W111-F1-model_v1.pdb.gz	bg7a
foldomeDB/human/AF-Q5W150-F1-model_v1.pdb.gz	qv8q
foldomeDB/human/AF-Q5W186-F1-model_v1.pdb.gz	ocu9
foldomeDB/human/AF-Q5W188-F1-model_v1.pdb.gz	jyt5
foldomeDB/human/AF-Q5W5W9-F1-model_v1.pdb.gz	vhy3
foldomeDB/human/AF-Q5W5X9-F1-model_v1.pdb.gz	obb5
foldomeDB/human/AF-Q5XG85-F1-model_v1.pdb.gz	lpw9
foldomeDB/human/AF-Q5XG87-F1-model_v1.pdb.gz	n8js
foldomeDB/human/AF-Q5XG92-F1-model_v1.pdb.gz	fcy1
foldomeDB/human/AF-Q5XG99-F1-model_v1.pdb.gz	i5mc
foldomeDB/human/AF-Q5XKE5-F1-model_v1.pdb.gz	pgu3
foldomeDB/human/AF-Q5XKK7-F1-model_v1.pdb.gz	pqp8
foldomeDB/human/AF-Q5XKL5-F1-model_v1.pdb.gz	m0vh
foldomeDB/human/AF-Q5XKP0-F1-model_v1.pdb.gz	i0we
foldomeDB/human/AF-Q5XKR4-F1-model_v1.pdb.gz	g6uy
foldomeDB/human/AF-Q5XKR9-F1-model_v1.pdb.gz	p6sn
foldomeDB/human/AF-Q5XLA6-F1-model_v1.pdb.gz	n5cz
foldomeDB/human/AF-Q5XPI4-F1-model_v1.pdb.gz	jzk5
foldomeDB/human/AF-Q5XUX0-F1-model_v1.pdb.gz	jp4d
foldomeDB/human/AF-Q5XUX1-F1-model_v1.pdb.gz	e7ny
foldomeDB/human/AF-Q5XX13-F1-model_v1.pdb.gz	sv4p
foldomeDB/human/AF-Q5XXA6-F1-model_v1.pdb.gz	dn1g
foldomeDB/human/AF-Q5YKI7-F1-model_v1.pdb.gz	y1sm
foldomeDB/human/AF-Q5ZPR3-F1-model_v1.pdb.gz	i2vx
foldomeDB/human/AF-Q60I27-F1-model_v1.pdb.gz	ske9
foldomeDB/human/AF-Q629K1-F1-model_v1.pdb.gz	od3o
foldomeDB/human/AF-Q63HK3-F1-model_v1.pdb.gz	qjs6
foldomeDB/human/AF-Q63HK5-F1-model_v1.pdb.gz	p3gl
foldomeDB/human/AF-Q63HM1-F1-model_v1.pdb.gz	zt0p
foldomeDB/human/AF-Q63HM2-F1-model_v1.pdb.gz	szl9
foldomeDB/human/AF-Q63HM9-F1-model_v1.pdb.gz	q1il
foldomeDB/human/AF-Q63HN1-F1-model_v1.pdb.gz	kes5
foldomeDB/human/AF-Q63HN8-F10-model_v1.pdb.gz	ax8m
foldomeDB/human/AF-Q63HN8-F11-model_v1.pdb.gz	y8pd
foldomeDB/human/AF-Q63HN8-F12-model_v1.pdb.gz	zd3u
foldomeDB/human/AF-Q63HN8-F13-model_v1.pdb.gz	r9da
foldomeDB/human/AF-Q63HN8-F14-model_v1.pdb.gz	v2ww
foldomeDB/human/AF-Q63HN8-F15-model_v1.pdb.gz	t0yr
foldomeDB/human/AF-Q63HN8-F16-model_v1.pdb.gz	n5qg
foldomeDB/human/AF-Q63HN8-F17-model_v1.pdb.gz	zmq3
foldomeDB/human/AF-Q63HN8-F18-model_v1.pdb.gz	r6bn
foldomeDB/human/AF-Q63HN8-F19-model_v1.pdb.gz	zrg8
foldomeDB/human/AF-Q63HN8-F1-model_v1.pdb.gz	vis4
foldomeDB/human/AF-Q63HN8-F20-model_v1.pdb.gz	fdp7
foldomeDB/human/AF-Q63HN8-F21-model_v1.pdb.gz	yf2c
foldomeDB/human/AF-Q63HN8-F2-model_v1.pdb.gz	tuh3
foldomeDB/human/AF-Q63HN8-F3-model_v1.pdb.gz	v2yu
foldomeDB/human/AF-Q63HN8-F4-model_v1.pdb.gz	xr3z
foldomeDB/human/AF-Q63HN8-F5-model_v1.pdb.gz	dxy4
foldomeDB/human/AF-Q63HN8-F6-model_v1.pdb.gz	g7ib
foldomeDB/human/AF-Q63HN8-F7-model_v1.pdb.gz	ymm9
foldomeDB/human/AF-Q63HN8-F8-model_v1.pdb.gz	qog7
foldomeDB/human/AF-Q63HN8-F9-model_v1.pdb.gz	lsu6
foldomeDB/human/AF-Q63HQ0-F1-model_v1.pdb.gz	vtt8
foldomeDB/human/AF-Q63HQ2-F1-model_v1.pdb.gz	g7jq
foldomeDB/human/AF-Q63HR2-F1-model_v1.pdb.gz	nh7t
foldomeDB/human/AF-Q63ZE4-F1-model_v1.pdb.gz	afe7
foldomeDB/human/AF-Q63ZY3-F1-model_v1.pdb.gz	o3yk
foldomeDB/human/AF-Q63ZY6-F1-model_v1.pdb.gz	r4ih
foldomeDB/human/AF-Q641Q2-F1-model_v1.pdb.gz	ig3v
foldomeDB/human/AF-Q641Q3-F1-model_v1.pdb.gz	ijg4
foldomeDB/human/AF-Q643R3-F1-model_v1.pdb.gz	d4kp
foldomeDB/human/AF-Q64ET8-F1-model_v1.pdb.gz	r1wo
foldomeDB/human/AF-Q64LD2-F1-model_v1.pdb.gz	ux1q
foldomeDB/human/AF-Q658K8-F1-model_v1.pdb.gz	udy9
foldomeDB/human/AF-Q658L1-F1-model_v1.pdb.gz	cl4l
foldomeDB/human/AF-Q658N2-F1-model_v1.pdb.gz	vfn0
foldomeDB/human/AF-Q658P3-F1-model_v1.pdb.gz	esb3
foldomeDB/human/AF-Q658T7-F1-model_v1.pdb.gz	ox6h
foldomeDB/human/AF-Q658Y4-F1-model_v1.pdb.gz	t6gp
foldomeDB/human/AF-Q659A1-F1-model_v1.pdb.gz	w4on
foldomeDB/human/AF-Q659C4-F1-model_v1.pdb.gz	wud9
foldomeDB/human/AF-Q66GS9-F1-model_v1.pdb.gz	b9yf
foldomeDB/human/AF-Q66K14-F1-model_v1.pdb.gz	vax3
foldomeDB/human/AF-Q66K41-F1-model_v1.pdb.gz	sev9
foldomeDB/human/AF-Q66K64-F1-model_v1.pdb.gz	xpv1
foldomeDB/human/AF-Q66K66-F1-model_v1.pdb.gz	we3w
foldomeDB/human/AF-Q66K74-F1-model_v1.pdb.gz	i6co
foldomeDB/human/AF-Q66K79-F1-model_v1.pdb.gz	e4kz
foldomeDB/human/AF-Q66K80-F1-model_v1.pdb.gz	w5ns
foldomeDB/human/AF-Q66K89-F1-model_v1.pdb.gz	haq9
foldomeDB/human/AF-Q66LE6-F1-model_v1.pdb.gz	iw6o
foldomeDB/human/AF-Q66PJ3-F1-model_v1.pdb.gz	ujq8
foldomeDB/human/AF-Q674R7-F1-model_v1.pdb.gz	d1sa
foldomeDB/human/AF-Q674X7-F1-model_v1.pdb.gz	y7sh
foldomeDB/human/AF-Q676U5-F1-model_v1.pdb.gz	u1ih
foldomeDB/human/AF-Q67FW5-F1-model_v1.pdb.gz	z3lm
foldomeDB/human/AF-Q684P5-F1-model_v1.pdb.gz	c6gb
foldomeDB/human/AF-Q685J3-F10-model_v1.pdb.gz	dc4t
foldomeDB/human/AF-Q685J3-F11-model_v1.pdb.gz	z5el
foldomeDB/human/AF-Q685J3-F12-model_v1.pdb.gz	o1hm
foldomeDB/human/AF-Q685J3-F13-model_v1.pdb.gz	gj3p
foldomeDB/human/AF-Q685J3-F14-model_v1.pdb.gz	jm1v
foldomeDB/human/AF-Q685J3-F15-model_v1.pdb.gz	c1ch
foldomeDB/human/AF-Q685J3-F16-model_v1.pdb.gz	ee8x
foldomeDB/human/AF-Q685J3-F17-model_v1.pdb.gz	xj0x
foldomeDB/human/AF-Q685J3-F1-model_v1.pdb.gz	ay7k
foldomeDB/human/AF-Q685J3-F2-model_v1.pdb.gz	uas1
foldomeDB/human/AF-Q685J3-F3-model_v1.pdb.gz	gu5c
foldomeDB/human/AF-Q685J3-F4-model_v1.pdb.gz	nnd7
foldomeDB/human/AF-Q685J3-F5-model_v1.pdb.gz	i6qg
foldomeDB/human/AF-Q685J3-F6-model_v1.pdb.gz	m5ac
foldomeDB/human/AF-Q685J3-F7-model_v1.pdb.gz	iy0q
foldomeDB/human/AF-Q685J3-F8-model_v1.pdb.gz	tx1o
foldomeDB/human/AF-Q685J3-F9-model_v1.pdb.gz	n2lu
foldomeDB/human/AF-Q687X5-F1-model_v1.pdb.gz	g3nq
foldomeDB/human/AF-Q68BL7-F1-model_v1.pdb.gz	d5lu
foldomeDB/human/AF-Q68BL8-F1-model_v1.pdb.gz	j3gm
foldomeDB/human/AF-Q68CJ6-F1-model_v1.pdb.gz	l6do
foldomeDB/human/AF-Q68CJ9-F1-model_v1.pdb.gz	co7t
foldomeDB/human/AF-Q68CK6-F1-model_v1.pdb.gz	xa3n
foldomeDB/human/AF-Q68CL5-F1-model_v1.pdb.gz	hpq1
foldomeDB/human/AF-Q68CP4-F1-model_v1.pdb.gz	jd7f
foldomeDB/human/AF-Q68CP9-F1-model_v1.pdb.gz	rzv4
foldomeDB/human/AF-Q68CQ1-F1-model_v1.pdb.gz	nmo4
foldomeDB/human/AF-Q68CQ4-F1-model_v1.pdb.gz	us0l
foldomeDB/human/AF-Q68CQ7-F1-model_v1.pdb.gz	nxl7
foldomeDB/human/AF-Q68CR1-F1-model_v1.pdb.gz	o8ak
foldomeDB/human/AF-Q68CR7-F1-model_v1.pdb.gz	du2l
foldomeDB/human/AF-Q68CZ1-F1-model_v1.pdb.gz	lem2
foldomeDB/human/AF-Q68CZ2-F1-model_v1.pdb.gz	fn9i
foldomeDB/human/AF-Q68CZ6-F1-model_v1.pdb.gz	v5wu
foldomeDB/human/AF-Q68D06-F1-model_v1.pdb.gz	bat3
foldomeDB/human/AF-Q68D10-F1-model_v1.pdb.gz	iws3
foldomeDB/human/AF-Q68D20-F1-model_v1.pdb.gz	fo7q
foldomeDB/human/AF-Q68D42-F1-model_v1.pdb.gz	hvs6
foldomeDB/human/AF-Q68D51-F1-model_v1.pdb.gz	r8iu
foldomeDB/human/AF-Q68D85-F1-model_v1.pdb.gz	xo0h
foldomeDB/human/AF-Q68D86-F1-model_v1.pdb.gz	li7g
foldomeDB/human/AF-Q68D91-F1-model_v1.pdb.gz	ahj5
foldomeDB/human/AF-Q68DA7-F1-model_v1.pdb.gz	nk7y
foldomeDB/human/AF-Q68DC2-F1-model_v1.pdb.gz	qmc5
foldomeDB/human/AF-Q68DD2-F1-model_v1.pdb.gz	ly1n
foldomeDB/human/AF-Q68DE3-F1-model_v1.pdb.gz	whs9
foldomeDB/human/AF-Q68DH5-F1-model_v1.pdb.gz	ei8k
foldomeDB/human/AF-Q68DI1-F1-model_v1.pdb.gz	rcd8
foldomeDB/human/AF-Q68DK2-F1-model_v1.pdb.gz	wug3
foldomeDB/human/AF-Q68DK7-F1-model_v1.pdb.gz	imz4
foldomeDB/human/AF-Q68DL7-F1-model_v1.pdb.gz	csj0
foldomeDB/human/AF-Q68DN1-F1-model_v1.pdb.gz	oqa1
foldomeDB/human/AF-Q68DQ2-F1-model_v1.pdb.gz	wq9w
foldomeDB/human/AF-Q68DQ2-F2-model_v1.pdb.gz	ww6c
foldomeDB/human/AF-Q68DQ2-F3-model_v1.pdb.gz	zd8s
foldomeDB/human/AF-Q68DQ2-F4-model_v1.pdb.gz	cs8u
foldomeDB/human/AF-Q68DQ2-F5-model_v1.pdb.gz	nro4
foldomeDB/human/AF-Q68DQ2-F6-model_v1.pdb.gz	w4bl
foldomeDB/human/AF-Q68DQ2-F7-model_v1.pdb.gz	ma5d
foldomeDB/human/AF-Q68DQ2-F8-model_v1.pdb.gz	pg7x
foldomeDB/human/AF-Q68DQ2-F9-model_v1.pdb.gz	so3e
foldomeDB/human/AF-Q68DU8-F1-model_v1.pdb.gz	l7sy
foldomeDB/human/AF-Q68DV7-F1-model_v1.pdb.gz	c7in
foldomeDB/human/AF-Q68DW6-F1-model_v1.pdb.gz	nb1b
foldomeDB/human/AF-Q68DX3-F1-model_v1.pdb.gz	vqd5
foldomeDB/human/AF-Q68DY1-F1-model_v1.pdb.gz	zr7i
foldomeDB/human/AF-Q68DY9-F1-model_v1.pdb.gz	bvx7
foldomeDB/human/AF-Q68E01-F1-model_v1.pdb.gz	y8em
foldomeDB/human/AF-Q68EA5-F1-model_v1.pdb.gz	zr0w
foldomeDB/human/AF-Q68EM7-F1-model_v1.pdb.gz	m5ef
foldomeDB/human/AF-Q68EN5-F1-model_v1.pdb.gz	j2rc
foldomeDB/human/AF-Q68G74-F1-model_v1.pdb.gz	iv5p
foldomeDB/human/AF-Q68G75-F1-model_v1.pdb.gz	hm1d
foldomeDB/human/AF-Q68J44-F1-model_v1.pdb.gz	fu6j
foldomeDB/human/AF-Q693B1-F1-model_v1.pdb.gz	xvx2
foldomeDB/human/AF-Q695T7-F1-model_v1.pdb.gz	b2fz
foldomeDB/human/AF-Q69YG0-F1-model_v1.pdb.gz	ln5v
foldomeDB/human/AF-Q69YH5-F1-model_v1.pdb.gz	e8nd
foldomeDB/human/AF-Q69YI7-F1-model_v1.pdb.gz	w5zu
foldomeDB/human/AF-Q69YL0-F1-model_v1.pdb.gz	pon9
foldomeDB/human/AF-Q69YN2-F1-model_v1.pdb.gz	z7pl
foldomeDB/human/AF-Q69YN4-F1-model_v1.pdb.gz	opj2
foldomeDB/human/AF-Q69YQ0-F1-model_v1.pdb.gz	ymv8
foldomeDB/human/AF-Q69YU3-F1-model_v1.pdb.gz	hu5h
foldomeDB/human/AF-Q69YU5-F1-model_v1.pdb.gz	v9fw
foldomeDB/human/AF-Q69YW2-F1-model_v1.pdb.gz	h5dx
foldomeDB/human/AF-Q69YZ2-F1-model_v1.pdb.gz	xyx7
foldomeDB/human/AF-Q6A162-F1-model_v1.pdb.gz	xp9t
foldomeDB/human/AF-Q6A163-F1-model_v1.pdb.gz	yi7f
foldomeDB/human/AF-Q6A1A2-F1-model_v1.pdb.gz	vg0k
foldomeDB/human/AF-Q6A555-F1-model_v1.pdb.gz	jjt4
foldomeDB/human/AF-Q6AHZ1-F1-model_v1.pdb.gz	h0fe
foldomeDB/human/AF-Q6AI08-F1-model_v1.pdb.gz	rk2x
foldomeDB/human/AF-Q6AI12-F1-model_v1.pdb.gz	jl9p
foldomeDB/human/AF-Q6AI14-F1-model_v1.pdb.gz	n0ji
foldomeDB/human/AF-Q6AI39-F1-model_v1.pdb.gz	t3yf
foldomeDB/human/AF-Q6AW86-F1-model_v1.pdb.gz	m4yf
foldomeDB/human/AF-Q6AWC2-F1-model_v1.pdb.gz	qj8j
foldomeDB/human/AF-Q6AWC8-F1-model_v1.pdb.gz	sc9v
foldomeDB/human/AF-Q6AZW8-F1-model_v1.pdb.gz	h8md
foldomeDB/human/AF-Q6AZY7-F1-model_v1.pdb.gz	k7xk
foldomeDB/human/AF-Q6AZZ1-F1-model_v1.pdb.gz	s7zy
foldomeDB/human/AF-Q6B0B8-F1-model_v1.pdb.gz	oy0x
foldomeDB/human/AF-Q6B0I6-F1-model_v1.pdb.gz	mrg2
foldomeDB/human/AF-Q6B0K9-F1-model_v1.pdb.gz	kbn0
foldomeDB/human/AF-Q6B9Z1-F1-model_v1.pdb.gz	pfv2
foldomeDB/human/AF-Q6BAA4-F1-model_v1.pdb.gz	s2ol
foldomeDB/human/AF-Q6BCY4-F1-model_v1.pdb.gz	qe8s
foldomeDB/human/AF-Q6BDI9-F1-model_v1.pdb.gz	jd8f
foldomeDB/human/AF-Q6BDS2-F1-model_v1.pdb.gz	stm2
foldomeDB/human/AF-Q6BEB4-F1-model_v1.pdb.gz	oz2v
foldomeDB/human/AF-Q6DCA0-F1-model_v1.pdb.gz	nk3y
foldomeDB/human/AF-Q6DD87-F1-model_v1.pdb.gz	b9kv
foldomeDB/human/AF-Q6DD88-F1-model_v1.pdb.gz	g3rp
foldomeDB/human/AF-Q6DHV5-F1-model_v1.pdb.gz	p8rj
foldomeDB/human/AF-Q6DHV7-F1-model_v1.pdb.gz	bqy5
foldomeDB/human/AF-Q6DHY5-F1-model_v1.pdb.gz	c7zf
foldomeDB/human/AF-Q6DJT9-F1-model_v1.pdb.gz	fey2
foldomeDB/human/AF-Q6DKI1-F1-model_v1.pdb.gz	h0am
foldomeDB/human/AF-Q6DKI2-F1-model_v1.pdb.gz	j4xy
foldomeDB/human/AF-Q6DKI7-F1-model_v1.pdb.gz	ldv9
foldomeDB/human/AF-Q6DKJ4-F1-model_v1.pdb.gz	u3xv
foldomeDB/human/AF-Q6DKK2-F1-model_v1.pdb.gz	s6ty
foldomeDB/human/AF-Q6DN03-F1-model_v1.pdb.gz	v1rn
foldomeDB/human/AF-Q6DN12-F1-model_v1.pdb.gz	s4rd
foldomeDB/human/AF-Q6DN14-F1-model_v1.pdb.gz	fk5s
foldomeDB/human/AF-Q6DN72-F1-model_v1.pdb.gz	g7di
foldomeDB/human/AF-Q6DN90-F1-model_v1.pdb.gz	ead7
foldomeDB/human/AF-Q6DRA6-F1-model_v1.pdb.gz	op9c
foldomeDB/human/AF-Q6DT37-F1-model_v1.pdb.gz	gvs8
foldomeDB/human/AF-Q6DWJ6-F1-model_v1.pdb.gz	wu9i
foldomeDB/human/AF-Q6E0U4-F1-model_v1.pdb.gz	anc4
foldomeDB/human/AF-Q6E213-F1-model_v1.pdb.gz	oqh3
foldomeDB/human/AF-Q6EBC2-F1-model_v1.pdb.gz	ov8k
foldomeDB/human/AF-Q6ECI4-F1-model_v1.pdb.gz	fdx1
foldomeDB/human/AF-Q6EEV6-F1-model_v1.pdb.gz	u8iw
foldomeDB/human/AF-Q6EIG7-F1-model_v1.pdb.gz	cf5q
foldomeDB/human/AF-Q6EKJ0-F1-model_v1.pdb.gz	akb6
foldomeDB/human/AF-Q6EMB2-F1-model_v1.pdb.gz	geq3
foldomeDB/human/AF-Q6EMK4-F1-model_v1.pdb.gz	xaa5
foldomeDB/human/AF-Q6F5E7-F1-model_v1.pdb.gz	vo7t
foldomeDB/human/AF-Q6F5E8-F1-model_v1.pdb.gz	ld1k
foldomeDB/human/AF-Q6FHJ7-F1-model_v1.pdb.gz	h4we
foldomeDB/human/AF-Q6FI13-F1-model_v1.pdb.gz	job6
foldomeDB/human/AF-Q6FI81-F1-model_v1.pdb.gz	a2tr
foldomeDB/human/AF-Q6FIF0-F1-model_v1.pdb.gz	tf0c
foldomeDB/human/AF-Q6GMR7-F1-model_v1.pdb.gz	iy4x
foldomeDB/human/AF-Q6GMV1-F1-model_v1.pdb.gz	g7rg
foldomeDB/human/AF-Q6GMV2-F1-model_v1.pdb.gz	jkm1
foldomeDB/human/AF-Q6GMV3-F1-model_v1.pdb.gz	o4mg
foldomeDB/human/AF-Q6GPH4-F1-model_v1.pdb.gz	qio0
foldomeDB/human/AF-Q6GPH6-F1-model_v1.pdb.gz	k6tq
foldomeDB/human/AF-Q6GPI1-F1-model_v1.pdb.gz	kxp4
foldomeDB/human/AF-Q6GQQ9-F1-model_v1.pdb.gz	gud9
foldomeDB/human/AF-Q6GTS8-F1-model_v1.pdb.gz	j0rg
foldomeDB/human/AF-Q6GTX8-F1-model_v1.pdb.gz	nrj7
foldomeDB/human/AF-Q6GV28-F1-model_v1.pdb.gz	t1qx
foldomeDB/human/AF-Q6GYQ0-F1-model_v1.pdb.gz	raf6
foldomeDB/human/AF-Q6H3X3-F1-model_v1.pdb.gz	lvl7
foldomeDB/human/AF-Q6H8Q1-F1-model_v1.pdb.gz	z8rk
foldomeDB/human/AF-Q6H9L7-F1-model_v1.pdb.gz	ku8j
foldomeDB/human/AF-Q6HA08-F1-model_v1.pdb.gz	ax7s
foldomeDB/human/AF-Q6I9Y2-F1-model_v1.pdb.gz	vw6c
foldomeDB/human/AF-Q6IA17-F1-model_v1.pdb.gz	fz2v
foldomeDB/human/AF-Q6IA69-F1-model_v1.pdb.gz	g4sn
foldomeDB/human/AF-Q6IA86-F1-model_v1.pdb.gz	mjt4
foldomeDB/human/AF-Q6IAA8-F1-model_v1.pdb.gz	uf5w
foldomeDB/human/AF-Q6IAN0-F1-model_v1.pdb.gz	qv0h
foldomeDB/human/AF-Q6IB77-F1-model_v1.pdb.gz	u8vn
foldomeDB/human/AF-Q6IBS0-F1-model_v1.pdb.gz	wrv1
foldomeDB/human/AF-Q6IBW4-F1-model_v1.pdb.gz	cwy8
foldomeDB/human/AF-Q6IC83-F1-model_v1.pdb.gz	g8ph
foldomeDB/human/AF-Q6IC98-F1-model_v1.pdb.gz	hyo2
foldomeDB/human/AF-Q6ICB0-F1-model_v1.pdb.gz	vt3o
foldomeDB/human/AF-Q6ICB4-F1-model_v1.pdb.gz	b9kd
foldomeDB/human/AF-Q6ICC9-F1-model_v1.pdb.gz	a5ls
foldomeDB/human/AF-Q6ICG6-F1-model_v1.pdb.gz	tlf1
foldomeDB/human/AF-Q6ICG8-F1-model_v1.pdb.gz	aw6e
foldomeDB/human/AF-Q6ICH7-F1-model_v1.pdb.gz	jgx4
foldomeDB/human/AF-Q6ICI0-F1-model_v1.pdb.gz	mph5
foldomeDB/human/AF-Q6ICL3-F1-model_v1.pdb.gz	f9yb
foldomeDB/human/AF-Q6ICL7-F1-model_v1.pdb.gz	oa4a
foldomeDB/human/AF-Q6IE36-F1-model_v1.pdb.gz	li8t
foldomeDB/human/AF-Q6IE37-F1-model_v1.pdb.gz	g2ep
foldomeDB/human/AF-Q6IE38-F1-model_v1.pdb.gz	v1wi
foldomeDB/human/AF-Q6IE81-F1-model_v1.pdb.gz	lwg5
foldomeDB/human/AF-Q6IED9-F1-model_v1.pdb.gz	dp7h
foldomeDB/human/AF-Q6IEE7-F1-model_v1.pdb.gz	ae3a
foldomeDB/human/AF-Q6IEE8-F1-model_v1.pdb.gz	pm2z
foldomeDB/human/AF-Q6IEG0-F1-model_v1.pdb.gz	njb5
foldomeDB/human/AF-Q6IEU7-F1-model_v1.pdb.gz	wqv9
foldomeDB/human/AF-Q6IEV9-F1-model_v1.pdb.gz	ox0t
foldomeDB/human/AF-Q6IEY1-F1-model_v1.pdb.gz	am3d
foldomeDB/human/AF-Q6IEZ7-F1-model_v1.pdb.gz	p0de
foldomeDB/human/AF-Q6IF00-F1-model_v1.pdb.gz	bk4h
foldomeDB/human/AF-Q6IF36-F1-model_v1.pdb.gz	bp9k
foldomeDB/human/AF-Q6IF42-F1-model_v1.pdb.gz	a8om
foldomeDB/human/AF-Q6IF63-F1-model_v1.pdb.gz	yjq5
foldomeDB/human/AF-Q6IF82-F1-model_v1.pdb.gz	q6bo
foldomeDB/human/AF-Q6IF99-F1-model_v1.pdb.gz	aoy2
foldomeDB/human/AF-Q6IFG1-F1-model_v1.pdb.gz	vwk2
foldomeDB/human/AF-Q6IFH4-F1-model_v1.pdb.gz	w7th
foldomeDB/human/AF-Q6IFN5-F1-model_v1.pdb.gz	n3wk
foldomeDB/human/AF-Q6IMI4-F1-model_v1.pdb.gz	q3qv
foldomeDB/human/AF-Q6IMI6-F1-model_v1.pdb.gz	qz9y
foldomeDB/human/AF-Q6IMN6-F1-model_v1.pdb.gz	f7is
foldomeDB/human/AF-Q6IN84-F1-model_v1.pdb.gz	cvz8
foldomeDB/human/AF-Q6IN85-F1-model_v1.pdb.gz	we9g
foldomeDB/human/AF-Q6IN97-F1-model_v1.pdb.gz	n3af
foldomeDB/human/AF-Q6IPM2-F1-model_v1.pdb.gz	tem9
foldomeDB/human/AF-Q6IPR1-F1-model_v1.pdb.gz	up1y
foldomeDB/human/AF-Q6IPR3-F1-model_v1.pdb.gz	h7om
foldomeDB/human/AF-Q6IPT2-F1-model_v1.pdb.gz	sm5s
foldomeDB/human/AF-Q6IPT4-F1-model_v1.pdb.gz	brb7
foldomeDB/human/AF-Q6IPU0-F1-model_v1.pdb.gz	mzr9
foldomeDB/human/AF-Q6IPW1-F1-model_v1.pdb.gz	v7ay
foldomeDB/human/AF-Q6IPX1-F1-model_v1.pdb.gz	gs4n
foldomeDB/human/AF-Q6IPX3-F1-model_v1.pdb.gz	rdc6
foldomeDB/human/AF-Q6IQ16-F1-model_v1.pdb.gz	wmn4
foldomeDB/human/AF-Q6IQ19-F1-model_v1.pdb.gz	h1uw
foldomeDB/human/AF-Q6IQ20-F1-model_v1.pdb.gz	bk2i
foldomeDB/human/AF-Q6IQ21-F1-model_v1.pdb.gz	kr9g
foldomeDB/human/AF-Q6IQ22-F1-model_v1.pdb.gz	aae1
foldomeDB/human/AF-Q6IQ23-F1-model_v1.pdb.gz	a0zv
foldomeDB/human/AF-Q6IQ26-F1-model_v1.pdb.gz	bg8v
foldomeDB/human/AF-Q6IQ32-F1-model_v1.pdb.gz	xk3d
foldomeDB/human/AF-Q6IQ49-F1-model_v1.pdb.gz	n6mr
foldomeDB/human/AF-Q6IQ55-F1-model_v1.pdb.gz	ir2g
foldomeDB/human/AF-Q6IS14-F1-model_v1.pdb.gz	s8wh
foldomeDB/human/AF-Q6IS24-F1-model_v1.pdb.gz	awo6
foldomeDB/human/AF-Q6ISB3-F1-model_v1.pdb.gz	auc1
foldomeDB/human/AF-Q6ISS4-F1-model_v1.pdb.gz	s9dc
foldomeDB/human/AF-Q6ISU1-F1-model_v1.pdb.gz	il4g
foldomeDB/human/AF-Q6IV72-F1-model_v1.pdb.gz	q8dl
foldomeDB/human/AF-Q6IWH7-F1-model_v1.pdb.gz	h7zg
foldomeDB/human/AF-Q6J272-F1-model_v1.pdb.gz	sh4q
foldomeDB/human/AF-Q6J4K2-F1-model_v1.pdb.gz	z6zd
foldomeDB/human/AF-Q6J9G0-F1-model_v1.pdb.gz	wub6
foldomeDB/human/AF-Q6JBY9-F1-model_v1.pdb.gz	at2k
foldomeDB/human/AF-Q6JEL2-F1-model_v1.pdb.gz	js8z
foldomeDB/human/AF-Q6JHZ5-F1-model_v1.pdb.gz	t7gv
foldomeDB/human/AF-Q6JQN1-F1-model_v1.pdb.gz	gt4q
foldomeDB/human/AF-Q6JVE5-F1-model_v1.pdb.gz	zix2
foldomeDB/human/AF-Q6JVE6-F1-model_v1.pdb.gz	af1v
foldomeDB/human/AF-Q6JVE9-F1-model_v1.pdb.gz	u1eq
foldomeDB/human/AF-Q6K0P9-F1-model_v1.pdb.gz	zug9
foldomeDB/human/AF-Q6KB66-F1-model_v1.pdb.gz	h8vo
foldomeDB/human/AF-Q6KC79-F1-model_v1.pdb.gz	qfh2
foldomeDB/human/AF-Q6KC79-F2-model_v1.pdb.gz	s6xo
foldomeDB/human/AF-Q6KC79-F3-model_v1.pdb.gz	q7ap
foldomeDB/human/AF-Q6KC79-F4-model_v1.pdb.gz	fco1
foldomeDB/human/AF-Q6KC79-F5-model_v1.pdb.gz	qpx2
foldomeDB/human/AF-Q6KC79-F6-model_v1.pdb.gz	wa4w
foldomeDB/human/AF-Q6KC79-F7-model_v1.pdb.gz	u0px
foldomeDB/human/AF-Q6KC79-F8-model_v1.pdb.gz	ki2l
foldomeDB/human/AF-Q6KC79-F9-model_v1.pdb.gz	alm7
foldomeDB/human/AF-Q6KCM7-F1-model_v1.pdb.gz	yu7w
foldomeDB/human/AF-Q6KF10-F1-model_v1.pdb.gz	w0uj
foldomeDB/human/AF-Q6L8G4-F1-model_v1.pdb.gz	suy4
foldomeDB/human/AF-Q6L8G5-F1-model_v1.pdb.gz	pco8
foldomeDB/human/AF-Q6L8G8-F1-model_v1.pdb.gz	vj0e
foldomeDB/human/AF-Q6L8G9-F1-model_v1.pdb.gz	v8hs
foldomeDB/human/AF-Q6L8H1-F1-model_v1.pdb.gz	x6xa
foldomeDB/human/AF-Q6L8H2-F1-model_v1.pdb.gz	e5na
foldomeDB/human/AF-Q6L8H4-F1-model_v1.pdb.gz	id3f
foldomeDB/human/AF-Q6L8Q7-F1-model_v1.pdb.gz	a8yy
foldomeDB/human/AF-Q6L9T8-F1-model_v1.pdb.gz	z8ys
foldomeDB/human/AF-Q6L9W6-F1-model_v1.pdb.gz	hhw3
foldomeDB/human/AF-Q6MZM0-F1-model_v1.pdb.gz	st9k
foldomeDB/human/AF-Q6MZM9-F1-model_v1.pdb.gz	zg3i
foldomeDB/human/AF-Q6MZN7-F1-model_v1.pdb.gz	kw5h
foldomeDB/human/AF-Q6MZP7-F1-model_v1.pdb.gz	g0xt
foldomeDB/human/AF-Q6MZQ0-F1-model_v1.pdb.gz	s7to
foldomeDB/human/AF-Q6MZT1-F1-model_v1.pdb.gz	lx9z
foldomeDB/human/AF-Q6MZW2-F1-model_v1.pdb.gz	kdb8
foldomeDB/human/AF-Q6MZZ7-F1-model_v1.pdb.gz	pn8s
foldomeDB/human/AF-Q6N021-F1-model_v1.pdb.gz	j2gw
foldomeDB/human/AF-Q6N022-F1-model_v1.pdb.gz	zk6y
foldomeDB/human/AF-Q6N022-F2-model_v1.pdb.gz	bhe2
foldomeDB/human/AF-Q6N022-F3-model_v1.pdb.gz	mfz4
foldomeDB/human/AF-Q6N022-F4-model_v1.pdb.gz	x4cw
foldomeDB/human/AF-Q6N022-F5-model_v1.pdb.gz	un6y
foldomeDB/human/AF-Q6N022-F6-model_v1.pdb.gz	saz7
foldomeDB/human/AF-Q6N022-F7-model_v1.pdb.gz	s4fn
foldomeDB/human/AF-Q6N022-F8-model_v1.pdb.gz	ut9c
foldomeDB/human/AF-Q6N043-F1-model_v1.pdb.gz	qs4l
foldomeDB/human/AF-Q6N063-F1-model_v1.pdb.gz	nd8f
foldomeDB/human/AF-Q6N069-F1-model_v1.pdb.gz	jjb4
foldomeDB/human/AF-Q6N075-F1-model_v1.pdb.gz	g8pc
foldomeDB/human/AF-Q6NS38-F1-model_v1.pdb.gz	qe6v
foldomeDB/human/AF-Q6NSI1-F1-model_v1.pdb.gz	kys3
foldomeDB/human/AF-Q6NSI3-F1-model_v1.pdb.gz	ik4y
foldomeDB/human/AF-Q6NSI4-F1-model_v1.pdb.gz	w2cl
foldomeDB/human/AF-Q6NSI8-F1-model_v1.pdb.gz	w2zy
foldomeDB/human/AF-Q6NSJ0-F1-model_v1.pdb.gz	jt4l
foldomeDB/human/AF-Q6NSJ2-F1-model_v1.pdb.gz	pu8u
foldomeDB/human/AF-Q6NSJ5-F1-model_v1.pdb.gz	qfo6
foldomeDB/human/AF-Q6NSW5-F1-model_v1.pdb.gz	tk0b
foldomeDB/human/AF-Q6NSW7-F1-model_v1.pdb.gz	qo3y
foldomeDB/human/AF-Q6NSX1-F1-model_v1.pdb.gz	azv3
foldomeDB/human/AF-Q6NSZ9-F1-model_v1.pdb.gz	f0mi
foldomeDB/human/AF-Q6NT04-F1-model_v1.pdb.gz	a7yn
foldomeDB/human/AF-Q6NT16-F1-model_v1.pdb.gz	fe1i
foldomeDB/human/AF-Q6NT32-F1-model_v1.pdb.gz	w8zb
foldomeDB/human/AF-Q6NT46-F1-model_v1.pdb.gz	sy3u
foldomeDB/human/AF-Q6NT52-F1-model_v1.pdb.gz	jff6
foldomeDB/human/AF-Q6NT55-F1-model_v1.pdb.gz	spx7
foldomeDB/human/AF-Q6NT76-F1-model_v1.pdb.gz	r8jv
foldomeDB/human/AF-Q6NT89-F1-model_v1.pdb.gz	qi9u
foldomeDB/human/AF-Q6NTE8-F1-model_v1.pdb.gz	y3py
foldomeDB/human/AF-Q6NTF7-F1-model_v1.pdb.gz	pki2
foldomeDB/human/AF-Q6NTF9-F1-model_v1.pdb.gz	n2nw
foldomeDB/human/AF-Q6NUI1-F1-model_v1.pdb.gz	jcv1
foldomeDB/human/AF-Q6NUI2-F1-model_v1.pdb.gz	lhi6
foldomeDB/human/AF-Q6NUI6-F1-model_v1.pdb.gz	yxr2
foldomeDB/human/AF-Q6NUJ1-F1-model_v1.pdb.gz	qsp3
foldomeDB/human/AF-Q6NUJ2-F1-model_v1.pdb.gz	x1qa
foldomeDB/human/AF-Q6NUJ5-F1-model_v1.pdb.gz	a8gd
foldomeDB/human/AF-Q6NUK1-F1-model_v1.pdb.gz	m1lx
foldomeDB/human/AF-Q6NUK4-F1-model_v1.pdb.gz	l4kl
foldomeDB/human/AF-Q6NUM6-F1-model_v1.pdb.gz	qbs6
foldomeDB/human/AF-Q6NUM9-F1-model_v1.pdb.gz	plg4
foldomeDB/human/AF-Q6NUN0-F1-model_v1.pdb.gz	k7wj
foldomeDB/human/AF-Q6NUN7-F1-model_v1.pdb.gz	uu8x
foldomeDB/human/AF-Q6NUN9-F1-model_v1.pdb.gz	o7az
foldomeDB/human/AF-Q6NUP7-F1-model_v1.pdb.gz	phy1
foldomeDB/human/AF-Q6NUQ1-F1-model_v1.pdb.gz	lbj3
foldomeDB/human/AF-Q6NUQ4-F1-model_v1.pdb.gz	bvp8
foldomeDB/human/AF-Q6NUR6-F1-model_v1.pdb.gz	ntb9
foldomeDB/human/AF-Q6NUS6-F1-model_v1.pdb.gz	ja5e
foldomeDB/human/AF-Q6NUS8-F1-model_v1.pdb.gz	vdl4
foldomeDB/human/AF-Q6NUT2-F1-model_v1.pdb.gz	gnu2
foldomeDB/human/AF-Q6NUT3-F1-model_v1.pdb.gz	ft8z
foldomeDB/human/AF-Q6NV74-F1-model_v1.pdb.gz	w2mu
foldomeDB/human/AF-Q6NV75-F1-model_v1.pdb.gz	olg8
foldomeDB/human/AF-Q6NVH7-F1-model_v1.pdb.gz	t8qs
foldomeDB/human/AF-Q6NVU6-F1-model_v1.pdb.gz	kl4g
foldomeDB/human/AF-Q6NVV0-F1-model_v1.pdb.gz	e8bo
foldomeDB/human/AF-Q6NVV1-F1-model_v1.pdb.gz	u9lw
foldomeDB/human/AF-Q6NVV3-F1-model_v1.pdb.gz	izo6
foldomeDB/human/AF-Q6NVV7-F1-model_v1.pdb.gz	wy0r
foldomeDB/human/AF-Q6NVV9-F1-model_v1.pdb.gz	jdz2
foldomeDB/human/AF-Q6NVY1-F1-model_v1.pdb.gz	gxv5
foldomeDB/human/AF-Q6NW29-F1-model_v1.pdb.gz	r1if
foldomeDB/human/AF-Q6NW34-F1-model_v1.pdb.gz	msk7
foldomeDB/human/AF-Q6NW40-F1-model_v1.pdb.gz	ajg2
foldomeDB/human/AF-Q6NWY9-F1-model_v1.pdb.gz	iy4i
foldomeDB/human/AF-Q6NX45-F1-model_v1.pdb.gz	nj0t
foldomeDB/human/AF-Q6NX49-F1-model_v1.pdb.gz	f1yy
foldomeDB/human/AF-Q6NXE6-F1-model_v1.pdb.gz	sdx1
foldomeDB/human/AF-Q6NXG1-F1-model_v1.pdb.gz	sw5g
foldomeDB/human/AF-Q6NXN4-F1-model_v1.pdb.gz	ft9s
foldomeDB/human/AF-Q6NXP0-F1-model_v1.pdb.gz	fob5
foldomeDB/human/AF-Q6NXP2-F1-model_v1.pdb.gz	vyq6
foldomeDB/human/AF-Q6NXP6-F1-model_v1.pdb.gz	kmq1
foldomeDB/human/AF-Q6NXR0-F1-model_v1.pdb.gz	lsd8
foldomeDB/human/AF-Q6NXR4-F1-model_v1.pdb.gz	oq3m
foldomeDB/human/AF-Q6NXS1-F1-model_v1.pdb.gz	rog9
foldomeDB/human/AF-Q6NXT1-F1-model_v1.pdb.gz	zzn5
foldomeDB/human/AF-Q6NXT2-F1-model_v1.pdb.gz	r2bt
foldomeDB/human/AF-Q6NXT4-F1-model_v1.pdb.gz	g8qn
foldomeDB/human/AF-Q6NXT6-F1-model_v1.pdb.gz	aa6a
foldomeDB/human/AF-Q6NY19-F1-model_v1.pdb.gz	c3ff
foldomeDB/human/AF-Q6NYC1-F1-model_v1.pdb.gz	y0et
foldomeDB/human/AF-Q6NYC8-F1-model_v1.pdb.gz	rce6
foldomeDB/human/AF-Q6NZ36-F1-model_v1.pdb.gz	rq8o
foldomeDB/human/AF-Q6NZ63-F1-model_v1.pdb.gz	j2zg
foldomeDB/human/AF-Q6NZ67-F1-model_v1.pdb.gz	k7zg
foldomeDB/human/AF-Q6NZI2-F1-model_v1.pdb.gz	lq3n
foldomeDB/human/AF-Q6NZY4-F1-model_v1.pdb.gz	ty9q
foldomeDB/human/AF-Q6NZY7-F1-model_v1.pdb.gz	nx6a
foldomeDB/human/AF-Q6P047-F1-model_v1.pdb.gz	e1oq
foldomeDB/human/AF-Q6P050-F1-model_v1.pdb.gz	z5ky
foldomeDB/human/AF-Q6P087-F1-model_v1.pdb.gz	fi4h
foldomeDB/human/AF-Q6P093-F1-model_v1.pdb.gz	y1vl
foldomeDB/human/AF-Q6P0A1-F1-model_v1.pdb.gz	qdg0
foldomeDB/human/AF-Q6P0N0-F1-model_v1.pdb.gz	r8hj
foldomeDB/human/AF-Q6P0Q8-F1-model_v1.pdb.gz	vu1r
foldomeDB/human/AF-Q6P158-F1-model_v1.pdb.gz	vx2i
foldomeDB/human/AF-Q6P161-F1-model_v1.pdb.gz	rpr4
foldomeDB/human/AF-Q6P179-F1-model_v1.pdb.gz	v3ic
foldomeDB/human/AF-Q6P1A2-F1-model_v1.pdb.gz	f5fz
foldomeDB/human/AF-Q6P1J6-F1-model_v1.pdb.gz	j7jq
foldomeDB/human/AF-Q6P1J9-F1-model_v1.pdb.gz	pp3e
foldomeDB/human/AF-Q6P1K1-F1-model_v1.pdb.gz	cu4g
foldomeDB/human/AF-Q6P1K2-F1-model_v1.pdb.gz	w0bm
foldomeDB/human/AF-Q6P1K8-F1-model_v1.pdb.gz	rlj3
foldomeDB/human/AF-Q6P1L5-F1-model_v1.pdb.gz	ser4
foldomeDB/human/AF-Q6P1L6-F1-model_v1.pdb.gz	ssk9
foldomeDB/human/AF-Q6P1L8-F1-model_v1.pdb.gz	lhh4
foldomeDB/human/AF-Q6P1M0-F1-model_v1.pdb.gz	mqz7
foldomeDB/human/AF-Q6P1M3-F1-model_v1.pdb.gz	v1eo
foldomeDB/human/AF-Q6P1M9-F1-model_v1.pdb.gz	fp8o
foldomeDB/human/AF-Q6P1N0-F1-model_v1.pdb.gz	ey5p
foldomeDB/human/AF-Q6P1N9-F1-model_v1.pdb.gz	nqq5
foldomeDB/human/AF-Q6P1Q0-F1-model_v1.pdb.gz	qi1a
foldomeDB/human/AF-Q6P1Q9-F1-model_v1.pdb.gz	f3ca
foldomeDB/human/AF-Q6P1R3-F1-model_v1.pdb.gz	oca0
foldomeDB/human/AF-Q6P1R4-F1-model_v1.pdb.gz	j4ay
foldomeDB/human/AF-Q6P1S2-F1-model_v1.pdb.gz	qd6r
foldomeDB/human/AF-Q6P1W5-F1-model_v1.pdb.gz	fk6k
foldomeDB/human/AF-Q6P1X5-F1-model_v1.pdb.gz	dx6o
foldomeDB/human/AF-Q6P1X6-F1-model_v1.pdb.gz	ne9h
foldomeDB/human/AF-Q6P280-F1-model_v1.pdb.gz	g2en
foldomeDB/human/AF-Q6P2C0-F1-model_v1.pdb.gz	x0pq
foldomeDB/human/AF-Q6P2C8-F1-model_v1.pdb.gz	lx9g
foldomeDB/human/AF-Q6P2D0-F1-model_v1.pdb.gz	g1mw
foldomeDB/human/AF-Q6P2D8-F1-model_v1.pdb.gz	cla3
foldomeDB/human/AF-Q6P2E9-F1-model_v1.pdb.gz	dk0m
foldomeDB/human/AF-Q6P2H3-F1-model_v1.pdb.gz	khw4
foldomeDB/human/AF-Q6P2H8-F1-model_v1.pdb.gz	bad6
foldomeDB/human/AF-Q6P2I3-F1-model_v1.pdb.gz	lz6r
foldomeDB/human/AF-Q6P2I7-F1-model_v1.pdb.gz	heg6
foldomeDB/human/AF-Q6P2M8-F1-model_v1.pdb.gz	d9wx
foldomeDB/human/AF-Q6P2P2-F1-model_v1.pdb.gz	r3te
foldomeDB/human/AF-Q6P2Q9-F1-model_v1.pdb.gz	c0rw
foldomeDB/human/AF-Q6P2S7-F1-model_v1.pdb.gz	k4uf
foldomeDB/human/AF-Q6P387-F1-model_v1.pdb.gz	ddj9
foldomeDB/human/AF-Q6P3R8-F1-model_v1.pdb.gz	mcb0
foldomeDB/human/AF-Q6P3S1-F1-model_v1.pdb.gz	iq6o
foldomeDB/human/AF-Q6P3S6-F1-model_v1.pdb.gz	rh7h
foldomeDB/human/AF-Q6P3V2-F1-model_v1.pdb.gz	w3re
foldomeDB/human/AF-Q6P3W2-F1-model_v1.pdb.gz	ky0t
foldomeDB/human/AF-Q6P3W6-F1-model_v1.pdb.gz	lj8p
foldomeDB/human/AF-Q6P3W7-F1-model_v1.pdb.gz	ya3r
foldomeDB/human/AF-Q6P3X3-F1-model_v1.pdb.gz	bv3r
foldomeDB/human/AF-Q6P3X8-F1-model_v1.pdb.gz	ug6o
foldomeDB/human/AF-Q6P435-F1-model_v1.pdb.gz	az2v
foldomeDB/human/AF-Q6P444-F1-model_v1.pdb.gz	ry9p
foldomeDB/human/AF-Q6P461-F1-model_v1.pdb.gz	v8or
foldomeDB/human/AF-Q6P474-F1-model_v1.pdb.gz	ofj9
foldomeDB/human/AF-Q6P499-F1-model_v1.pdb.gz	kr8p
foldomeDB/human/AF-Q6P4A7-F1-model_v1.pdb.gz	kn7l
foldomeDB/human/AF-Q6P4A8-F1-model_v1.pdb.gz	grj1
foldomeDB/human/AF-Q6P4D5-F1-model_v1.pdb.gz	iv0m
foldomeDB/human/AF-Q6P4E1-F1-model_v1.pdb.gz	v2cj
foldomeDB/human/AF-Q6P4F1-F1-model_v1.pdb.gz	dj8j
foldomeDB/human/AF-Q6P4F2-F1-model_v1.pdb.gz	ec3k
foldomeDB/human/AF-Q6P4F7-F1-model_v1.pdb.gz	w4bb
foldomeDB/human/AF-Q6P4H8-F1-model_v1.pdb.gz	zic5
foldomeDB/human/AF-Q6P4I2-F1-model_v1.pdb.gz	ve8f
foldomeDB/human/AF-Q6P4Q7-F1-model_v1.pdb.gz	hro9
foldomeDB/human/AF-Q6P4R8-F1-model_v1.pdb.gz	lba9
foldomeDB/human/AF-Q6P531-F1-model_v1.pdb.gz	onb1
foldomeDB/human/AF-Q6P575-F1-model_v1.pdb.gz	vh1b
foldomeDB/human/AF-Q6P582-F1-model_v1.pdb.gz	to5i
foldomeDB/human/AF-Q6P587-F1-model_v1.pdb.gz	o9rh
foldomeDB/human/AF-Q6P589-F1-model_v1.pdb.gz	sbb5
foldomeDB/human/AF-Q6P597-F1-model_v1.pdb.gz	w6us
foldomeDB/human/AF-Q6P5Q4-F1-model_v1.pdb.gz	wqb7
foldomeDB/human/AF-Q6P5R6-F1-model_v1.pdb.gz	y3zg
foldomeDB/human/AF-Q6P5S2-F1-model_v1.pdb.gz	pjq9
foldomeDB/human/AF-Q6P5S7-F1-model_v1.pdb.gz	vi5k
foldomeDB/human/AF-Q6P5W5-F1-model_v1.pdb.gz	l7ei
foldomeDB/human/AF-Q6P5X5-F1-model_v1.pdb.gz	np8f
foldomeDB/human/AF-Q6P5X7-F1-model_v1.pdb.gz	o9zj
foldomeDB/human/AF-Q6P5Z2-F1-model_v1.pdb.gz	q0ub
foldomeDB/human/AF-Q6P656-F1-model_v1.pdb.gz	jcf4
foldomeDB/human/AF-Q6P6B1-F1-model_v1.pdb.gz	k4af
foldomeDB/human/AF-Q6P6B7-F1-model_v1.pdb.gz	x3rg
foldomeDB/human/AF-Q6P6C2-F1-model_v1.pdb.gz	w8uv
foldomeDB/human/AF-Q6P7N7-F1-model_v1.pdb.gz	ovr3
foldomeDB/human/AF-Q6P988-F1-model_v1.pdb.gz	i6zi
foldomeDB/human/AF-Q6P995-F1-model_v1.pdb.gz	yg2r
foldomeDB/human/AF-Q6P996-F1-model_v1.pdb.gz	y4rh
foldomeDB/human/AF-Q6P9A1-F1-model_v1.pdb.gz	j7rw
foldomeDB/human/AF-Q6P9A2-F1-model_v1.pdb.gz	rgf4
foldomeDB/human/AF-Q6P9A3-F1-model_v1.pdb.gz	qnw3
foldomeDB/human/AF-Q6P9B6-F1-model_v1.pdb.gz	a8ju
foldomeDB/human/AF-Q6P9B9-F1-model_v1.pdb.gz	x9hy
foldomeDB/human/AF-Q6P9F0-F1-model_v1.pdb.gz	gv6x
foldomeDB/human/AF-Q6P9F5-F1-model_v1.pdb.gz	twk6
foldomeDB/human/AF-Q6P9F7-F1-model_v1.pdb.gz	km2f
foldomeDB/human/AF-Q6P9G0-F1-model_v1.pdb.gz	f5qd
foldomeDB/human/AF-Q6P9G4-F1-model_v1.pdb.gz	hpg7
foldomeDB/human/AF-Q6P9G9-F1-model_v1.pdb.gz	f9tx
foldomeDB/human/AF-Q6P9H4-F1-model_v1.pdb.gz	o0te
foldomeDB/human/AF-Q6P9H5-F1-model_v1.pdb.gz	frs5
foldomeDB/human/AF-Q6PB30-F1-model_v1.pdb.gz	aib9
foldomeDB/human/AF-Q6PCB0-F1-model_v1.pdb.gz	u7wf
foldomeDB/human/AF-Q6PCB5-F1-model_v1.pdb.gz	x1ns
foldomeDB/human/AF-Q6PCB6-F1-model_v1.pdb.gz	w2dp
foldomeDB/human/AF-Q6PCB7-F1-model_v1.pdb.gz	q4vk
foldomeDB/human/AF-Q6PCB8-F1-model_v1.pdb.gz	ibk8
foldomeDB/human/AF-Q6PCD5-F1-model_v1.pdb.gz	wo5a
foldomeDB/human/AF-Q6PCE3-F1-model_v1.pdb.gz	wv4w
foldomeDB/human/AF-Q6PCT2-F1-model_v1.pdb.gz	bc3d
foldomeDB/human/AF-Q6PD62-F1-model_v1.pdb.gz	f4pn
foldomeDB/human/AF-Q6PD74-F1-model_v1.pdb.gz	uq9f
foldomeDB/human/AF-Q6PDA7-F1-model_v1.pdb.gz	g9zc
foldomeDB/human/AF-Q6PDB4-F1-model_v1.pdb.gz	yhs9
foldomeDB/human/AF-Q6PEV8-F1-model_v1.pdb.gz	ji9k
foldomeDB/human/AF-Q6PEW0-F1-model_v1.pdb.gz	x8vo
foldomeDB/human/AF-Q6PEW1-F1-model_v1.pdb.gz	rpw2
foldomeDB/human/AF-Q6PEX3-F1-model_v1.pdb.gz	bwf3
foldomeDB/human/AF-Q6PEX7-F1-model_v1.pdb.gz	v3pl
foldomeDB/human/AF-Q6PEY0-F1-model_v1.pdb.gz	rgt0
foldomeDB/human/AF-Q6PEY1-F1-model_v1.pdb.gz	dfh7
foldomeDB/human/AF-Q6PEY2-F1-model_v1.pdb.gz	ug2m
foldomeDB/human/AF-Q6PEZ8-F1-model_v1.pdb.gz	lr4s
foldomeDB/human/AF-Q6PF04-F1-model_v1.pdb.gz	tt9j
foldomeDB/human/AF-Q6PF05-F1-model_v1.pdb.gz	jl0b
foldomeDB/human/AF-Q6PF06-F1-model_v1.pdb.gz	knk4
foldomeDB/human/AF-Q6PF15-F1-model_v1.pdb.gz	uy9d
foldomeDB/human/AF-Q6PF18-F1-model_v1.pdb.gz	s3nk
foldomeDB/human/AF-Q6PFW1-F1-model_v1.pdb.gz	hqp4
foldomeDB/human/AF-Q6PG37-F1-model_v1.pdb.gz	tqc8
foldomeDB/human/AF-Q6PGN9-F1-model_v1.pdb.gz	u6ny
foldomeDB/human/AF-Q6PGP7-F1-model_v1.pdb.gz	eip1
foldomeDB/human/AF-Q6PGQ1-F1-model_v1.pdb.gz	gwh0
foldomeDB/human/AF-Q6PGQ7-F1-model_v1.pdb.gz	y8qu
foldomeDB/human/AF-Q6PH81-F1-model_v1.pdb.gz	ful4
foldomeDB/human/AF-Q6PH85-F1-model_v1.pdb.gz	fns9
foldomeDB/human/AF-Q6PHR2-F1-model_v1.pdb.gz	z2dm
foldomeDB/human/AF-Q6PHW0-F1-model_v1.pdb.gz	w1ca
foldomeDB/human/AF-Q6PI25-F1-model_v1.pdb.gz	g2rn
foldomeDB/human/AF-Q6PI26-F1-model_v1.pdb.gz	nsz5
foldomeDB/human/AF-Q6PI47-F1-model_v1.pdb.gz	qqc6
foldomeDB/human/AF-Q6PI48-F1-model_v1.pdb.gz	wu2s
foldomeDB/human/AF-Q6PI73-F1-model_v1.pdb.gz	kd9j
foldomeDB/human/AF-Q6PI77-F1-model_v1.pdb.gz	k3tf
foldomeDB/human/AF-Q6PI78-F1-model_v1.pdb.gz	f9nv
foldomeDB/human/AF-Q6PI97-F1-model_v1.pdb.gz	bvh6
foldomeDB/human/AF-Q6PI98-F1-model_v1.pdb.gz	sq6s
foldomeDB/human/AF-Q6PID6-F1-model_v1.pdb.gz	wnc0
foldomeDB/human/AF-Q6PID8-F1-model_v1.pdb.gz	diu9
foldomeDB/human/AF-Q6PIF2-F1-model_v1.pdb.gz	rz3w
foldomeDB/human/AF-Q6PIF6-F1-model_v1.pdb.gz	mk4q
foldomeDB/human/AF-Q6PII3-F1-model_v1.pdb.gz	mzn0
foldomeDB/human/AF-Q6PII5-F1-model_v1.pdb.gz	tte1
foldomeDB/human/AF-Q6PIJ6-F1-model_v1.pdb.gz	c3jy
foldomeDB/human/AF-Q6PIL6-F1-model_v1.pdb.gz	wxi7
foldomeDB/human/AF-Q6PIS1-F1-model_v1.pdb.gz	h9ik
foldomeDB/human/AF-Q6PIU1-F1-model_v1.pdb.gz	hq5n
foldomeDB/human/AF-Q6PIU2-F1-model_v1.pdb.gz	gdx5
foldomeDB/human/AF-Q6PIV2-F1-model_v1.pdb.gz	yz8h
foldomeDB/human/AF-Q6PIV7-F1-model_v1.pdb.gz	jb1o
foldomeDB/human/AF-Q6PIW4-F1-model_v1.pdb.gz	nky9
foldomeDB/human/AF-Q6PIY5-F1-model_v1.pdb.gz	fu2t
foldomeDB/human/AF-Q6PIY7-F1-model_v1.pdb.gz	kwk5
foldomeDB/human/AF-Q6PIZ9-F1-model_v1.pdb.gz	oit0
foldomeDB/human/AF-Q6PJ21-F1-model_v1.pdb.gz	cq2x
foldomeDB/human/AF-Q6PJ61-F1-model_v1.pdb.gz	l0ff
foldomeDB/human/AF-Q6PJ69-F1-model_v1.pdb.gz	e2in
foldomeDB/human/AF-Q6PJE2-F1-model_v1.pdb.gz	eix6
foldomeDB/human/AF-Q6PJF5-F1-model_v1.pdb.gz	zl7s
foldomeDB/human/AF-Q6PJG2-F1-model_v1.pdb.gz	cvt3
foldomeDB/human/AF-Q6PJG6-F1-model_v1.pdb.gz	n3qs
foldomeDB/human/AF-Q6PJG9-F1-model_v1.pdb.gz	t1hl
foldomeDB/human/AF-Q6PJI9-F1-model_v1.pdb.gz	zmr7
foldomeDB/human/AF-Q6PJP8-F1-model_v1.pdb.gz	ze4x
foldomeDB/human/AF-Q6PJQ5-F1-model_v1.pdb.gz	a8uc
foldomeDB/human/AF-Q6PJT7-F1-model_v1.pdb.gz	eom8
foldomeDB/human/AF-Q6PJW8-F1-model_v1.pdb.gz	au0g
foldomeDB/human/AF-Q6PK04-F1-model_v1.pdb.gz	gx4q
foldomeDB/human/AF-Q6PK18-F1-model_v1.pdb.gz	k1gs
foldomeDB/human/AF-Q6PK57-F1-model_v1.pdb.gz	xw5h
foldomeDB/human/AF-Q6PK81-F1-model_v1.pdb.gz	q1ge
foldomeDB/human/AF-Q6PKC3-F1-model_v1.pdb.gz	cu6x
foldomeDB/human/AF-Q6PKG0-F1-model_v1.pdb.gz	hf4h
foldomeDB/human/AF-Q6PKH6-F1-model_v1.pdb.gz	j0qq
foldomeDB/human/AF-Q6PKX4-F1-model_v1.pdb.gz	j6sc
foldomeDB/human/AF-Q6PL18-F1-model_v1.pdb.gz	ea2q
foldomeDB/human/AF-Q6PL24-F1-model_v1.pdb.gz	u4xm
foldomeDB/human/AF-Q6PL45-F1-model_v1.pdb.gz	av8l
foldomeDB/human/AF-Q6PML9-F1-model_v1.pdb.gz	gaf2
foldomeDB/human/AF-Q6PP77-F1-model_v1.pdb.gz	k5wt
foldomeDB/human/AF-Q6PRD1-F1-model_v1.pdb.gz	gh9p
foldomeDB/human/AF-Q6PRD7-F1-model_v1.pdb.gz	gfz7
foldomeDB/human/AF-Q6PUV4-F1-model_v1.pdb.gz	fvv5
foldomeDB/human/AF-Q6PXP3-F1-model_v1.pdb.gz	kaa6
foldomeDB/human/AF-Q6Q0C0-F1-model_v1.pdb.gz	vzy8
foldomeDB/human/AF-Q6Q0C1-F1-model_v1.pdb.gz	on3p
foldomeDB/human/AF-Q6Q4G3-F1-model_v1.pdb.gz	mu4b
foldomeDB/human/AF-Q6Q6R5-F1-model_v1.pdb.gz	cy0y
foldomeDB/human/AF-Q6Q759-F1-model_v1.pdb.gz	rx9v
foldomeDB/human/AF-Q6Q788-F1-model_v1.pdb.gz	fe4u
foldomeDB/human/AF-Q6Q795-F1-model_v1.pdb.gz	wc6w
foldomeDB/human/AF-Q6Q8B3-F1-model_v1.pdb.gz	sxf1
foldomeDB/human/AF-Q6QAJ8-F1-model_v1.pdb.gz	pu8q
foldomeDB/human/AF-Q6QEF8-F1-model_v1.pdb.gz	jxd5
foldomeDB/human/AF-Q6QHC5-F1-model_v1.pdb.gz	o3zp
foldomeDB/human/AF-Q6QHF9-F1-model_v1.pdb.gz	r0nl
foldomeDB/human/AF-Q6QHK4-F1-model_v1.pdb.gz	q4yk
foldomeDB/human/AF-Q6QN14-F1-model_v1.pdb.gz	nl6u
foldomeDB/human/AF-Q6QNK2-F1-model_v1.pdb.gz	wwn2
foldomeDB/human/AF-Q6QNY0-F1-model_v1.pdb.gz	e4hd
foldomeDB/human/AF-Q6QNY1-F1-model_v1.pdb.gz	ldg7
foldomeDB/human/AF-Q6R2W3-F1-model_v1.pdb.gz	anb6
foldomeDB/human/AF-Q6R327-F1-model_v1.pdb.gz	pd4u
foldomeDB/human/AF-Q6R6M4-F1-model_v1.pdb.gz	qm4d
foldomeDB/human/AF-Q6RFH5-F1-model_v1.pdb.gz	z5xo
foldomeDB/human/AF-Q6RFH8-F1-model_v1.pdb.gz	hg2p
foldomeDB/human/AF-Q6RI45-F1-model_v1.pdb.gz	r7vc
foldomeDB/human/AF-Q6RSH7-F1-model_v1.pdb.gz	as4g
foldomeDB/human/AF-Q6RUI8-F1-model_v1.pdb.gz	h3or
foldomeDB/human/AF-Q6RVD6-F1-model_v1.pdb.gz	ema9
foldomeDB/human/AF-Q6RW13-F1-model_v1.pdb.gz	rq6u
foldomeDB/human/AF-Q6S545-F1-model_v1.pdb.gz	uaf5
foldomeDB/human/AF-Q6S5H5-F1-model_v1.pdb.gz	d2oh
foldomeDB/human/AF-Q6S5L8-F1-model_v1.pdb.gz	vu4m
foldomeDB/human/AF-Q6S8J3-F1-model_v1.pdb.gz	ea9o
foldomeDB/human/AF-Q6S8J7-F1-model_v1.pdb.gz	uvh9
foldomeDB/human/AF-Q6S9Z5-F1-model_v1.pdb.gz	zh5i
foldomeDB/human/AF-Q6SA08-F1-model_v1.pdb.gz	ej9n
foldomeDB/human/AF-Q6SJ93-F1-model_v1.pdb.gz	m1dv
foldomeDB/human/AF-Q6SJ96-F1-model_v1.pdb.gz	gc2q
foldomeDB/human/AF-Q6SPF0-F1-model_v1.pdb.gz	lzk9
foldomeDB/human/AF-Q6STE5-F1-model_v1.pdb.gz	r3js
foldomeDB/human/AF-Q6SZW1-F1-model_v1.pdb.gz	cde6
foldomeDB/human/AF-Q6T310-F1-model_v1.pdb.gz	ta2q
foldomeDB/human/AF-Q6T311-F1-model_v1.pdb.gz	kac2
foldomeDB/human/AF-Q6T423-F1-model_v1.pdb.gz	v8ke
foldomeDB/human/AF-Q6T4P5-F1-model_v1.pdb.gz	ayq6
foldomeDB/human/AF-Q6T4R5-F1-model_v1.pdb.gz	ile0
foldomeDB/human/AF-Q6TCH4-F1-model_v1.pdb.gz	vzq6
foldomeDB/human/AF-Q6TCH7-F1-model_v1.pdb.gz	q4xr
foldomeDB/human/AF-Q6TDP4-F1-model_v1.pdb.gz	ad5f
foldomeDB/human/AF-Q6TDU7-F1-model_v1.pdb.gz	ns1z
foldomeDB/human/AF-Q6TFL3-F1-model_v1.pdb.gz	vdt6
foldomeDB/human/AF-Q6TFL4-F1-model_v1.pdb.gz	si1y
foldomeDB/human/AF-Q6TGC4-F1-model_v1.pdb.gz	mlw3
foldomeDB/human/AF-Q6U736-F1-model_v1.pdb.gz	xk3u
foldomeDB/human/AF-Q6U7Q0-F1-model_v1.pdb.gz	lok3
foldomeDB/human/AF-Q6U841-F1-model_v1.pdb.gz	j4hm
foldomeDB/human/AF-Q6U949-F1-model_v1.pdb.gz	eac0
foldomeDB/human/AF-Q6UB28-F1-model_v1.pdb.gz	wd4b
foldomeDB/human/AF-Q6UB35-F1-model_v1.pdb.gz	y5zl
foldomeDB/human/AF-Q6UB98-F1-model_v1.pdb.gz	raa2
foldomeDB/human/AF-Q6UB99-F1-model_v1.pdb.gz	t0ds
foldomeDB/human/AF-Q6UDR6-F1-model_v1.pdb.gz	gyk1
foldomeDB/human/AF-Q6UE05-F1-model_v1.pdb.gz	h1ac
foldomeDB/human/AF-Q6ULP2-F1-model_v1.pdb.gz	qfb5
foldomeDB/human/AF-Q6UN15-F1-model_v1.pdb.gz	spa5
foldomeDB/human/AF-Q6UQ28-F1-model_v1.pdb.gz	bhv6
foldomeDB/human/AF-Q6URK8-F1-model_v1.pdb.gz	z1cb
foldomeDB/human/AF-Q6UUV7-F1-model_v1.pdb.gz	q7yr
foldomeDB/human/AF-Q6UUV9-F1-model_v1.pdb.gz	kl6j
foldomeDB/human/AF-Q6UVJ0-F1-model_v1.pdb.gz	m7xq
foldomeDB/human/AF-Q6UVK1-F1-model_v1.pdb.gz	uv5g
foldomeDB/human/AF-Q6UVM3-F1-model_v1.pdb.gz	ndm6
foldomeDB/human/AF-Q6UVW9-F1-model_v1.pdb.gz	arw2
foldomeDB/human/AF-Q6UVY6-F1-model_v1.pdb.gz	ui5s
foldomeDB/human/AF-Q6UW01-F1-model_v1.pdb.gz	cwr0
foldomeDB/human/AF-Q6UW02-F1-model_v1.pdb.gz	ia6a
foldomeDB/human/AF-Q6UW10-F1-model_v1.pdb.gz	n5kq
foldomeDB/human/AF-Q6UW15-F1-model_v1.pdb.gz	wee7
foldomeDB/human/AF-Q6UW32-F1-model_v1.pdb.gz	vx1u
foldomeDB/human/AF-Q6UW49-F1-model_v1.pdb.gz	a7mz
foldomeDB/human/AF-Q6UW56-F1-model_v1.pdb.gz	sz5n
foldomeDB/human/AF-Q6UW60-F1-model_v1.pdb.gz	f6oe
foldomeDB/human/AF-Q6UW63-F1-model_v1.pdb.gz	j0yc
foldomeDB/human/AF-Q6UW68-F1-model_v1.pdb.gz	rb2g
foldomeDB/human/AF-Q6UW78-F1-model_v1.pdb.gz	fuc0
foldomeDB/human/AF-Q6UW88-F1-model_v1.pdb.gz	w3ag
foldomeDB/human/AF-Q6UWB1-F1-model_v1.pdb.gz	l1jn
foldomeDB/human/AF-Q6UWB4-F1-model_v1.pdb.gz	b6bo
foldomeDB/human/AF-Q6UWD8-F1-model_v1.pdb.gz	dqc3
foldomeDB/human/AF-Q6UWE0-F1-model_v1.pdb.gz	uf5h
foldomeDB/human/AF-Q6UWE3-F1-model_v1.pdb.gz	zf9f
foldomeDB/human/AF-Q6UWF3-F1-model_v1.pdb.gz	v1jw
foldomeDB/human/AF-Q6UWF5-F1-model_v1.pdb.gz	oay0
foldomeDB/human/AF-Q6UWF7-F1-model_v1.pdb.gz	fa6t
foldomeDB/human/AF-Q6UWF9-F1-model_v1.pdb.gz	lw5e
foldomeDB/human/AF-Q6UWH4-F1-model_v1.pdb.gz	rn8v
foldomeDB/human/AF-Q6UWH6-F1-model_v1.pdb.gz	b7hl
foldomeDB/human/AF-Q6UWI2-F1-model_v1.pdb.gz	sv4w
foldomeDB/human/AF-Q6UWI4-F1-model_v1.pdb.gz	amo9
foldomeDB/human/AF-Q6UWJ1-F1-model_v1.pdb.gz	sq0o
foldomeDB/human/AF-Q6UWJ8-F1-model_v1.pdb.gz	p9uz
foldomeDB/human/AF-Q6UWK7-F1-model_v1.pdb.gz	kop8
foldomeDB/human/AF-Q6UWL2-F1-model_v1.pdb.gz	uta4
foldomeDB/human/AF-Q6UWL6-F1-model_v1.pdb.gz	zs9m
foldomeDB/human/AF-Q6UWM5-F1-model_v1.pdb.gz	rts1
foldomeDB/human/AF-Q6UWM7-F1-model_v1.pdb.gz	mtk2
foldomeDB/human/AF-Q6UWM9-F1-model_v1.pdb.gz	cfo8
foldomeDB/human/AF-Q6UWN0-F1-model_v1.pdb.gz	gqa1
foldomeDB/human/AF-Q6UWN5-F1-model_v1.pdb.gz	a7jy
foldomeDB/human/AF-Q6UWN8-F1-model_v1.pdb.gz	azm4
foldomeDB/human/AF-Q6UWP2-F1-model_v1.pdb.gz	tpx6
foldomeDB/human/AF-Q6UWP7-F1-model_v1.pdb.gz	mt0o
foldomeDB/human/AF-Q6UWP8-F1-model_v1.pdb.gz	i4bw
foldomeDB/human/AF-Q6UWQ5-F1-model_v1.pdb.gz	iq1u
foldomeDB/human/AF-Q6UWQ7-F1-model_v1.pdb.gz	zka8
foldomeDB/human/AF-Q6UWR7-F1-model_v1.pdb.gz	b0xo
foldomeDB/human/AF-Q6UWS5-F1-model_v1.pdb.gz	sgx0
foldomeDB/human/AF-Q6UWT2-F1-model_v1.pdb.gz	zxo5
foldomeDB/human/AF-Q6UWT4-F1-model_v1.pdb.gz	a2du
foldomeDB/human/AF-Q6UWU2-F1-model_v1.pdb.gz	w2fu
foldomeDB/human/AF-Q6UWU4-F1-model_v1.pdb.gz	ys3u
foldomeDB/human/AF-Q6UWV2-F1-model_v1.pdb.gz	wbs7
foldomeDB/human/AF-Q6UWV6-F1-model_v1.pdb.gz	m6bi
foldomeDB/human/AF-Q6UWV7-F1-model_v1.pdb.gz	sgh2
foldomeDB/human/AF-Q6UWW0-F1-model_v1.pdb.gz	wnc1
foldomeDB/human/AF-Q6UWW8-F1-model_v1.pdb.gz	l2er
foldomeDB/human/AF-Q6UWW9-F1-model_v1.pdb.gz	l2nm
foldomeDB/human/AF-Q6UWX4-F1-model_v1.pdb.gz	g3tg
foldomeDB/human/AF-Q6UWY0-F1-model_v1.pdb.gz	jk5f
foldomeDB/human/AF-Q6UWY2-F1-model_v1.pdb.gz	mix7
foldomeDB/human/AF-Q6UWY5-F1-model_v1.pdb.gz	ta3r
foldomeDB/human/AF-Q6UWZ7-F1-model_v1.pdb.gz	jf7x
foldomeDB/human/AF-Q6UX01-F1-model_v1.pdb.gz	cmh3
foldomeDB/human/AF-Q6UX04-F1-model_v1.pdb.gz	vig6
foldomeDB/human/AF-Q6UX06-F1-model_v1.pdb.gz	gz1d
foldomeDB/human/AF-Q6UX07-F1-model_v1.pdb.gz	fjb9
foldomeDB/human/AF-Q6UX15-F1-model_v1.pdb.gz	er7c
foldomeDB/human/AF-Q6UX27-F1-model_v1.pdb.gz	h6by
foldomeDB/human/AF-Q6UX34-F1-model_v1.pdb.gz	h6cx
foldomeDB/human/AF-Q6UX39-F1-model_v1.pdb.gz	vz2o
foldomeDB/human/AF-Q6UX40-F1-model_v1.pdb.gz	txj1
foldomeDB/human/AF-Q6UX41-F1-model_v1.pdb.gz	xzc9
foldomeDB/human/AF-Q6UX46-F1-model_v1.pdb.gz	t4tl
foldomeDB/human/AF-Q6UX52-F1-model_v1.pdb.gz	dv9l
foldomeDB/human/AF-Q6UX53-F1-model_v1.pdb.gz	cmf4
foldomeDB/human/AF-Q6UX65-F1-model_v1.pdb.gz	fqg3
foldomeDB/human/AF-Q6UX68-F1-model_v1.pdb.gz	x8us
foldomeDB/human/AF-Q6UX71-F1-model_v1.pdb.gz	pl0j
foldomeDB/human/AF-Q6UX72-F1-model_v1.pdb.gz	w1dy
foldomeDB/human/AF-Q6UX73-F1-model_v1.pdb.gz	wa9o
foldomeDB/human/AF-Q6UX82-F1-model_v1.pdb.gz	nsy9
foldomeDB/human/AF-Q6UX98-F1-model_v1.pdb.gz	cwh6
foldomeDB/human/AF-Q6UXA7-F1-model_v1.pdb.gz	emc7
foldomeDB/human/AF-Q6UXB0-F1-model_v1.pdb.gz	vrn1
foldomeDB/human/AF-Q6UXB1-F1-model_v1.pdb.gz	an6x
foldomeDB/human/AF-Q6UXB2-F1-model_v1.pdb.gz	jc2b
foldomeDB/human/AF-Q6UXB3-F1-model_v1.pdb.gz	b7gw
foldomeDB/human/AF-Q6UXB4-F1-model_v1.pdb.gz	mz9k
foldomeDB/human/AF-Q6UXB8-F1-model_v1.pdb.gz	nx7d
foldomeDB/human/AF-Q6UXC1-F1-model_v1.pdb.gz	va8r
foldomeDB/human/AF-Q6UXD1-F1-model_v1.pdb.gz	rrg5
foldomeDB/human/AF-Q6UXD5-F1-model_v1.pdb.gz	o5et
foldomeDB/human/AF-Q6UXD7-F1-model_v1.pdb.gz	sfw4
foldomeDB/human/AF-Q6UXE8-F1-model_v1.pdb.gz	ac2l
foldomeDB/human/AF-Q6UXF1-F1-model_v1.pdb.gz	z0kt
foldomeDB/human/AF-Q6UXF7-F1-model_v1.pdb.gz	sx5w
foldomeDB/human/AF-Q6UXG2-F1-model_v1.pdb.gz	eyi5
foldomeDB/human/AF-Q6UXG3-F1-model_v1.pdb.gz	bfx2
foldomeDB/human/AF-Q6UXG8-F1-model_v1.pdb.gz	knj9
foldomeDB/human/AF-Q6UXH0-F1-model_v1.pdb.gz	pi3j
foldomeDB/human/AF-Q6UXH1-F1-model_v1.pdb.gz	ulw4
foldomeDB/human/AF-Q6UXH8-F1-model_v1.pdb.gz	bdu6
foldomeDB/human/AF-Q6UXH9-F1-model_v1.pdb.gz	vxr5
foldomeDB/human/AF-Q6UXI7-F1-model_v1.pdb.gz	n2ao
foldomeDB/human/AF-Q6UXI9-F1-model_v1.pdb.gz	j1pc
foldomeDB/human/AF-Q6UXK2-F1-model_v1.pdb.gz	bpm9
foldomeDB/human/AF-Q6UXK5-F1-model_v1.pdb.gz	o4qj
foldomeDB/human/AF-Q6UXL0-F1-model_v1.pdb.gz	bft4
foldomeDB/human/AF-Q6UXM1-F1-model_v1.pdb.gz	n1zh
foldomeDB/human/AF-Q6UXN2-F1-model_v1.pdb.gz	sae3
foldomeDB/human/AF-Q6UXN7-F1-model_v1.pdb.gz	gmv0
foldomeDB/human/AF-Q6UXN8-F1-model_v1.pdb.gz	r8vo
foldomeDB/human/AF-Q6UXN9-F1-model_v1.pdb.gz	eh6u
foldomeDB/human/AF-Q6UXP3-F1-model_v1.pdb.gz	ew8l
foldomeDB/human/AF-Q6UXP7-F1-model_v1.pdb.gz	u1ix
foldomeDB/human/AF-Q6UXP9-F1-model_v1.pdb.gz	b5vm
foldomeDB/human/AF-Q6UXQ4-F1-model_v1.pdb.gz	rd7l
foldomeDB/human/AF-Q6UXQ8-F1-model_v1.pdb.gz	xw0e
foldomeDB/human/AF-Q6UXR4-F1-model_v1.pdb.gz	ttu8
foldomeDB/human/AF-Q6UXR6-F1-model_v1.pdb.gz	ifo6
foldomeDB/human/AF-Q6UXR8-F1-model_v1.pdb.gz	sc3i
foldomeDB/human/AF-Q6UXS0-F1-model_v1.pdb.gz	o5ay
foldomeDB/human/AF-Q6UXS9-F1-model_v1.pdb.gz	c3kl
foldomeDB/human/AF-Q6UXT8-F1-model_v1.pdb.gz	gm0k
foldomeDB/human/AF-Q6UXT9-F1-model_v1.pdb.gz	i0nf
foldomeDB/human/AF-Q6UXU0-F1-model_v1.pdb.gz	h2gx
foldomeDB/human/AF-Q6UXU4-F1-model_v1.pdb.gz	tx3r
foldomeDB/human/AF-Q6UXU6-F1-model_v1.pdb.gz	ac5y
foldomeDB/human/AF-Q6UXV0-F1-model_v1.pdb.gz	w4jb
foldomeDB/human/AF-Q6UXV1-F1-model_v1.pdb.gz	j3ii
foldomeDB/human/AF-Q6UXV3-F1-model_v1.pdb.gz	kl9h
foldomeDB/human/AF-Q6UXV4-F1-model_v1.pdb.gz	t1bf
foldomeDB/human/AF-Q6UXX5-F1-model_v1.pdb.gz	odh2
foldomeDB/human/AF-Q6UXX9-F1-model_v1.pdb.gz	r3ps
foldomeDB/human/AF-Q6UXY1-F1-model_v1.pdb.gz	zzx3
foldomeDB/human/AF-Q6UXY8-F1-model_v1.pdb.gz	w9na
foldomeDB/human/AF-Q6UXZ0-F1-model_v1.pdb.gz	xw0q
foldomeDB/human/AF-Q6UXZ3-F1-model_v1.pdb.gz	vz2x
foldomeDB/human/AF-Q6UXZ4-F1-model_v1.pdb.gz	vi6y
foldomeDB/human/AF-Q6UY01-F1-model_v1.pdb.gz	rw7z
foldomeDB/human/AF-Q6UY09-F1-model_v1.pdb.gz	gub5
foldomeDB/human/AF-Q6UY11-F1-model_v1.pdb.gz	x5nh
foldomeDB/human/AF-Q6UY13-F1-model_v1.pdb.gz	bf3e
foldomeDB/human/AF-Q6UY14-F1-model_v1.pdb.gz	ugn8
foldomeDB/human/AF-Q6UY18-F1-model_v1.pdb.gz	iwz7
foldomeDB/human/AF-Q6UY27-F1-model_v1.pdb.gz	leg0
foldomeDB/human/AF-Q6UYE1-F1-model_v1.pdb.gz	hg3t
foldomeDB/human/AF-Q6V0I7-F10-model_v1.pdb.gz	by8p
foldomeDB/human/AF-Q6V0I7-F11-model_v1.pdb.gz	n2og
foldomeDB/human/AF-Q6V0I7-F12-model_v1.pdb.gz	rny3
foldomeDB/human/AF-Q6V0I7-F13-model_v1.pdb.gz	b1lz
foldomeDB/human/AF-Q6V0I7-F14-model_v1.pdb.gz	ily3
foldomeDB/human/AF-Q6V0I7-F15-model_v1.pdb.gz	c8bi
foldomeDB/human/AF-Q6V0I7-F16-model_v1.pdb.gz	f5xg
foldomeDB/human/AF-Q6V0I7-F17-model_v1.pdb.gz	ftj2
foldomeDB/human/AF-Q6V0I7-F18-model_v1.pdb.gz	jaf5
foldomeDB/human/AF-Q6V0I7-F19-model_v1.pdb.gz	r1ot
foldomeDB/human/AF-Q6V0I7-F1-model_v1.pdb.gz	nxe9
foldomeDB/human/AF-Q6V0I7-F2-model_v1.pdb.gz	c6cn
foldomeDB/human/AF-Q6V0I7-F3-model_v1.pdb.gz	yh1y
foldomeDB/human/AF-Q6V0I7-F4-model_v1.pdb.gz	ae5t
foldomeDB/human/AF-Q6V0I7-F5-model_v1.pdb.gz	mos7
foldomeDB/human/AF-Q6V0I7-F6-model_v1.pdb.gz	ip1u
foldomeDB/human/AF-Q6V0I7-F7-model_v1.pdb.gz	nx0k
foldomeDB/human/AF-Q6V0I7-F8-model_v1.pdb.gz	pe6j
foldomeDB/human/AF-Q6V0I7-F9-model_v1.pdb.gz	yfd0
foldomeDB/human/AF-Q6V0L0-F1-model_v1.pdb.gz	x8eg
foldomeDB/human/AF-Q6V1P9-F10-model_v1.pdb.gz	b7tt
foldomeDB/human/AF-Q6V1P9-F11-model_v1.pdb.gz	e0eu
foldomeDB/human/AF-Q6V1P9-F1-model_v1.pdb.gz	tuf0
foldomeDB/human/AF-Q6V1P9-F2-model_v1.pdb.gz	l0iv
foldomeDB/human/AF-Q6V1P9-F3-model_v1.pdb.gz	sgz2
foldomeDB/human/AF-Q6V1P9-F4-model_v1.pdb.gz	tr6t
foldomeDB/human/AF-Q6V1P9-F5-model_v1.pdb.gz	dnv5
foldomeDB/human/AF-Q6V1P9-F6-model_v1.pdb.gz	qff6
foldomeDB/human/AF-Q6V1P9-F7-model_v1.pdb.gz	u0vx
foldomeDB/human/AF-Q6V1P9-F8-model_v1.pdb.gz	l3mr
foldomeDB/human/AF-Q6V1P9-F9-model_v1.pdb.gz	b0pg
foldomeDB/human/AF-Q6V1X1-F1-model_v1.pdb.gz	qc5k
foldomeDB/human/AF-Q6V702-F1-model_v1.pdb.gz	p6ie
foldomeDB/human/AF-Q6V9R5-F1-model_v1.pdb.gz	vue5
foldomeDB/human/AF-Q6VAB6-F1-model_v1.pdb.gz	df0t
foldomeDB/human/AF-Q6VB84-F1-model_v1.pdb.gz	r0er
foldomeDB/human/AF-Q6VEQ5-F1-model_v1.pdb.gz	plr6
foldomeDB/human/AF-Q6VMQ6-F1-model_v1.pdb.gz	nbu7
foldomeDB/human/AF-Q6VN20-F1-model_v1.pdb.gz	q3le
foldomeDB/human/AF-Q6VUC0-F1-model_v1.pdb.gz	jfo1
foldomeDB/human/AF-Q6VVB1-F1-model_v1.pdb.gz	zzo7
foldomeDB/human/AF-Q6VVX0-F1-model_v1.pdb.gz	k3zi
foldomeDB/human/AF-Q6VY07-F1-model_v1.pdb.gz	x8mr
foldomeDB/human/AF-Q6W0C5-F1-model_v1.pdb.gz	t2rb
foldomeDB/human/AF-Q6W2J9-F1-model_v1.pdb.gz	gn8p
foldomeDB/human/AF-Q6W349-F1-model_v1.pdb.gz	vw1l
foldomeDB/human/AF-Q6W3E5-F1-model_v1.pdb.gz	e8wi
foldomeDB/human/AF-Q6W4X9-F1-model_v1.pdb.gz	te0l
foldomeDB/human/AF-Q6W5P4-F1-model_v1.pdb.gz	o6lr
foldomeDB/human/AF-Q6WBX8-F1-model_v1.pdb.gz	hr6e
foldomeDB/human/AF-Q6WCQ1-F1-model_v1.pdb.gz	r5bn
foldomeDB/human/AF-Q6WKZ4-F1-model_v1.pdb.gz	q9hu
foldomeDB/human/AF-Q6WN34-F1-model_v1.pdb.gz	oua1
foldomeDB/human/AF-Q6WQI6-F1-model_v1.pdb.gz	ac5t
foldomeDB/human/AF-Q6WRI0-F1-model_v1.pdb.gz	or1y
foldomeDB/human/AF-Q6WRX3-F1-model_v1.pdb.gz	p7nd
foldomeDB/human/AF-Q6X4T0-F1-model_v1.pdb.gz	kh3j
foldomeDB/human/AF-Q6X4U4-F1-model_v1.pdb.gz	pcm8
foldomeDB/human/AF-Q6X4W1-F1-model_v1.pdb.gz	lcb3
foldomeDB/human/AF-Q6X784-F1-model_v1.pdb.gz	m2et
foldomeDB/human/AF-Q6X9E4-F1-model_v1.pdb.gz	wpg7
foldomeDB/human/AF-Q6XCG6-F1-model_v1.pdb.gz	c2uu
foldomeDB/human/AF-Q6XD76-F1-model_v1.pdb.gz	akj3
foldomeDB/human/AF-Q6XE24-F1-model_v1.pdb.gz	j5mi
foldomeDB/human/AF-Q6XE38-F1-model_v1.pdb.gz	art4
foldomeDB/human/AF-Q6XLA1-F1-model_v1.pdb.gz	ra7m
foldomeDB/human/AF-Q6XPR3-F1-model_v1.pdb.gz	gn7m
foldomeDB/human/AF-Q6XPS3-F1-model_v1.pdb.gz	bl7t
foldomeDB/human/AF-Q6XQN6-F1-model_v1.pdb.gz	xp6q
foldomeDB/human/AF-Q6XR72-F1-model_v1.pdb.gz	lyz1
foldomeDB/human/AF-Q6XUX3-F1-model_v1.pdb.gz	igz4
foldomeDB/human/AF-Q6XXX2-F1-model_v1.pdb.gz	vr6s
foldomeDB/human/AF-Q6XYB7-F1-model_v1.pdb.gz	ch2c
foldomeDB/human/AF-Q6XYQ8-F1-model_v1.pdb.gz	pd9q
foldomeDB/human/AF-Q6XZB0-F1-model_v1.pdb.gz	xi3g
foldomeDB/human/AF-Q6XZF7-F1-model_v1.pdb.gz	hu2q
foldomeDB/human/AF-Q6Y1H2-F1-model_v1.pdb.gz	uel6
foldomeDB/human/AF-Q6Y288-F1-model_v1.pdb.gz	rq3k
foldomeDB/human/AF-Q6Y2X3-F1-model_v1.pdb.gz	w5en
foldomeDB/human/AF-Q6Y7W6-F1-model_v1.pdb.gz	fy0m
foldomeDB/human/AF-Q6YBV0-F1-model_v1.pdb.gz	u2rz
foldomeDB/human/AF-Q6YFQ2-F1-model_v1.pdb.gz	tz7m
foldomeDB/human/AF-Q6YHK3-F1-model_v1.pdb.gz	w2lw
foldomeDB/human/AF-Q6YHU6-F1-model_v1.pdb.gz	s6cb
foldomeDB/human/AF-Q6YI46-F1-model_v1.pdb.gz	dom1
foldomeDB/human/AF-Q6YL49-F1-model_v1.pdb.gz	ty2c
foldomeDB/human/AF-Q6YN16-F1-model_v1.pdb.gz	p2jk
foldomeDB/human/AF-Q6YP21-F1-model_v1.pdb.gz	m8fx
foldomeDB/human/AF-Q6ZMB0-F1-model_v1.pdb.gz	n3cx
foldomeDB/human/AF-Q6ZMB5-F1-model_v1.pdb.gz	yt9m
foldomeDB/human/AF-Q6ZMC9-F1-model_v1.pdb.gz	qfi7
foldomeDB/human/AF-Q6ZMD2-F1-model_v1.pdb.gz	bjz8
foldomeDB/human/AF-Q6ZMG9-F1-model_v1.pdb.gz	o0nv
foldomeDB/human/AF-Q6ZMH5-F1-model_v1.pdb.gz	fe6o
foldomeDB/human/AF-Q6ZMI0-F1-model_v1.pdb.gz	vq8c
foldomeDB/human/AF-Q6ZMI3-F1-model_v1.pdb.gz	qaj8
foldomeDB/human/AF-Q6ZMJ2-F1-model_v1.pdb.gz	l4tf
foldomeDB/human/AF-Q6ZMJ4-F1-model_v1.pdb.gz	nm8n
foldomeDB/human/AF-Q6ZMK1-F1-model_v1.pdb.gz	dep5
foldomeDB/human/AF-Q6ZMM2-F1-model_v1.pdb.gz	h4dw
foldomeDB/human/AF-Q6ZMN7-F1-model_v1.pdb.gz	krb6
foldomeDB/human/AF-Q6ZMN8-F1-model_v1.pdb.gz	byu8
foldomeDB/human/AF-Q6ZMP0-F1-model_v1.pdb.gz	zvg4
foldomeDB/human/AF-Q6ZMQ8-F1-model_v1.pdb.gz	yu2h
foldomeDB/human/AF-Q6ZMR3-F1-model_v1.pdb.gz	n6nw
foldomeDB/human/AF-Q6ZMR5-F1-model_v1.pdb.gz	szu5
foldomeDB/human/AF-Q6ZMS4-F1-model_v1.pdb.gz	fqn2
foldomeDB/human/AF-Q6ZMS7-F1-model_v1.pdb.gz	zc7o
foldomeDB/human/AF-Q6ZMT1-F1-model_v1.pdb.gz	xl8y
foldomeDB/human/AF-Q6ZMT4-F1-model_v1.pdb.gz	c8qn
foldomeDB/human/AF-Q6ZMT9-F1-model_v1.pdb.gz	x2mb
foldomeDB/human/AF-Q6ZMU1-F1-model_v1.pdb.gz	mew5
foldomeDB/human/AF-Q6ZMU5-F1-model_v1.pdb.gz	t6lu
foldomeDB/human/AF-Q6ZMV5-F1-model_v1.pdb.gz	vgs8
foldomeDB/human/AF-Q6ZMV7-F1-model_v1.pdb.gz	rk1i
foldomeDB/human/AF-Q6ZMV8-F1-model_v1.pdb.gz	mk1m
foldomeDB/human/AF-Q6ZMV9-F1-model_v1.pdb.gz	w4hs
foldomeDB/human/AF-Q6ZMW2-F1-model_v1.pdb.gz	a2aa
foldomeDB/human/AF-Q6ZMW3-F1-model_v1.pdb.gz	npt1
foldomeDB/human/AF-Q6ZMY3-F1-model_v1.pdb.gz	xvv1
foldomeDB/human/AF-Q6ZMY6-F1-model_v1.pdb.gz	jp8a
foldomeDB/human/AF-Q6ZMY9-F1-model_v1.pdb.gz	e8yu
foldomeDB/human/AF-Q6ZMZ0-F1-model_v1.pdb.gz	n1dx
foldomeDB/human/AF-Q6ZMZ3-F1-model_v1.pdb.gz	q3vh
foldomeDB/human/AF-Q6ZN01-F1-model_v1.pdb.gz	ted2
foldomeDB/human/AF-Q6ZN03-F1-model_v1.pdb.gz	rmv4
foldomeDB/human/AF-Q6ZN04-F1-model_v1.pdb.gz	c0jx
foldomeDB/human/AF-Q6ZN06-F1-model_v1.pdb.gz	pqb3
foldomeDB/human/AF-Q6ZN08-F1-model_v1.pdb.gz	sy9h
foldomeDB/human/AF-Q6ZN11-F1-model_v1.pdb.gz	elu3
foldomeDB/human/AF-Q6ZN16-F1-model_v1.pdb.gz	d6eg
foldomeDB/human/AF-Q6ZN17-F1-model_v1.pdb.gz	x1sf
foldomeDB/human/AF-Q6ZN18-F1-model_v1.pdb.gz	jsc4
foldomeDB/human/AF-Q6ZN19-F1-model_v1.pdb.gz	q3hj
foldomeDB/human/AF-Q6ZN28-F1-model_v1.pdb.gz	m5bi
foldomeDB/human/AF-Q6ZN30-F1-model_v1.pdb.gz	ixg4
foldomeDB/human/AF-Q6ZN32-F1-model_v1.pdb.gz	kn3k
foldomeDB/human/AF-Q6ZN44-F1-model_v1.pdb.gz	ub4c
foldomeDB/human/AF-Q6ZN54-F1-model_v1.pdb.gz	bg5t
foldomeDB/human/AF-Q6ZN55-F1-model_v1.pdb.gz	wu8d
foldomeDB/human/AF-Q6ZN57-F1-model_v1.pdb.gz	wg5x
foldomeDB/human/AF-Q6ZN66-F1-model_v1.pdb.gz	xm3b
foldomeDB/human/AF-Q6ZN68-F1-model_v1.pdb.gz	i6iv
foldomeDB/human/AF-Q6ZN79-F1-model_v1.pdb.gz	mrh0
foldomeDB/human/AF-Q6ZN84-F1-model_v1.pdb.gz	u3nw
foldomeDB/human/AF-Q6ZN92-F1-model_v1.pdb.gz	e7op
foldomeDB/human/AF-Q6ZNA1-F1-model_v1.pdb.gz	u9gd
foldomeDB/human/AF-Q6ZNA4-F1-model_v1.pdb.gz	csc0
foldomeDB/human/AF-Q6ZNA5-F1-model_v1.pdb.gz	xj9r
foldomeDB/human/AF-Q6ZNB5-F1-model_v1.pdb.gz	v5pl
foldomeDB/human/AF-Q6ZNB6-F1-model_v1.pdb.gz	me2e
foldomeDB/human/AF-Q6ZNB7-F1-model_v1.pdb.gz	vcr6
foldomeDB/human/AF-Q6ZNC4-F1-model_v1.pdb.gz	evb7
foldomeDB/human/AF-Q6ZNC8-F1-model_v1.pdb.gz	in4x
foldomeDB/human/AF-Q6ZNE5-F1-model_v1.pdb.gz	ypf8
foldomeDB/human/AF-Q6ZNE9-F1-model_v1.pdb.gz	iei8
foldomeDB/human/AF-Q6ZNF0-F1-model_v1.pdb.gz	ep2q
foldomeDB/human/AF-Q6ZNG0-F1-model_v1.pdb.gz	s8sz
foldomeDB/human/AF-Q6ZNG1-F1-model_v1.pdb.gz	pj8x
foldomeDB/human/AF-Q6ZNG2-F1-model_v1.pdb.gz	lis1
foldomeDB/human/AF-Q6ZNG9-F1-model_v1.pdb.gz	pbo5
foldomeDB/human/AF-Q6ZNH5-F1-model_v1.pdb.gz	ne6d
foldomeDB/human/AF-Q6ZNI0-F1-model_v1.pdb.gz	d7nq
foldomeDB/human/AF-Q6ZNJ1-F1-model_v1.pdb.gz	wux7
foldomeDB/human/AF-Q6ZNJ1-F2-model_v1.pdb.gz	cto0
foldomeDB/human/AF-Q6ZNJ1-F3-model_v1.pdb.gz	oet1
foldomeDB/human/AF-Q6ZNJ1-F4-model_v1.pdb.gz	fyy3
foldomeDB/human/AF-Q6ZNJ1-F5-model_v1.pdb.gz	zre9
foldomeDB/human/AF-Q6ZNJ1-F6-model_v1.pdb.gz	ouy3
foldomeDB/human/AF-Q6ZNJ1-F7-model_v1.pdb.gz	kfb5
foldomeDB/human/AF-Q6ZNJ1-F8-model_v1.pdb.gz	eeh1
foldomeDB/human/AF-Q6ZNK6-F1-model_v1.pdb.gz	pak9
foldomeDB/human/AF-Q6ZNL6-F1-model_v1.pdb.gz	dp4m
foldomeDB/human/AF-Q6ZNM6-F1-model_v1.pdb.gz	jkd0
foldomeDB/human/AF-Q6ZNQ3-F1-model_v1.pdb.gz	g9gz
foldomeDB/human/AF-Q6ZNR0-F1-model_v1.pdb.gz	s8aw
foldomeDB/human/AF-Q6ZNW5-F1-model_v1.pdb.gz	cw8t
foldomeDB/human/AF-Q6ZNX1-F1-model_v1.pdb.gz	ckm4
foldomeDB/human/AF-Q6ZP01-F1-model_v1.pdb.gz	xj3s
foldomeDB/human/AF-Q6ZP29-F1-model_v1.pdb.gz	pe0n
foldomeDB/human/AF-Q6ZP65-F1-model_v1.pdb.gz	c5zn
foldomeDB/human/AF-Q6ZP68-F1-model_v1.pdb.gz	dqh9
foldomeDB/human/AF-Q6ZP80-F1-model_v1.pdb.gz	y4eu
foldomeDB/human/AF-Q6ZP82-F1-model_v1.pdb.gz	mhm9
foldomeDB/human/AF-Q6ZPA2-F1-model_v1.pdb.gz	fhg2
foldomeDB/human/AF-Q6ZPB5-F1-model_v1.pdb.gz	sb3u
foldomeDB/human/AF-Q6ZPD8-F1-model_v1.pdb.gz	nfx7
foldomeDB/human/AF-Q6ZPD9-F1-model_v1.pdb.gz	gkh7
foldomeDB/human/AF-Q6ZQN5-F1-model_v1.pdb.gz	u5ln
foldomeDB/human/AF-Q6ZQN7-F1-model_v1.pdb.gz	zbx4
foldomeDB/human/AF-Q6ZQQ2-F1-model_v1.pdb.gz	d6nz
foldomeDB/human/AF-Q6ZQQ6-F1-model_v1.pdb.gz	q0ye
foldomeDB/human/AF-Q6ZQQ6-F2-model_v1.pdb.gz	eea9
foldomeDB/human/AF-Q6ZQQ6-F3-model_v1.pdb.gz	n2yg
foldomeDB/human/AF-Q6ZQQ6-F4-model_v1.pdb.gz	u1lc
foldomeDB/human/AF-Q6ZQQ6-F5-model_v1.pdb.gz	oh0d
foldomeDB/human/AF-Q6ZQQ6-F6-model_v1.pdb.gz	q6ik
foldomeDB/human/AF-Q6ZQQ6-F7-model_v1.pdb.gz	qdi6
foldomeDB/human/AF-Q6ZQQ6-F8-model_v1.pdb.gz	tu3k
foldomeDB/human/AF-Q6ZQQ6-F9-model_v1.pdb.gz	x0gy
foldomeDB/human/AF-Q6ZQR2-F1-model_v1.pdb.gz	uqr0
foldomeDB/human/AF-Q6ZQT0-F1-model_v1.pdb.gz	bt2x
foldomeDB/human/AF-Q6ZQT7-F1-model_v1.pdb.gz	wcg8
foldomeDB/human/AF-Q6ZQV5-F1-model_v1.pdb.gz	kp0c
foldomeDB/human/AF-Q6ZQW0-F1-model_v1.pdb.gz	m9kj
foldomeDB/human/AF-Q6ZQX7-F1-model_v1.pdb.gz	w1wd
foldomeDB/human/AF-Q6ZQY2-F1-model_v1.pdb.gz	d0js
foldomeDB/human/AF-Q6ZQY3-F1-model_v1.pdb.gz	awm0
foldomeDB/human/AF-Q6ZQY7-F1-model_v1.pdb.gz	udx9
foldomeDB/human/AF-Q6ZR03-F1-model_v1.pdb.gz	po9p
foldomeDB/human/AF-Q6ZR08-F10-model_v1.pdb.gz	o6rl
foldomeDB/human/AF-Q6ZR08-F1-model_v1.pdb.gz	s2kl
foldomeDB/human/AF-Q6ZR08-F2-model_v1.pdb.gz	yl7u
foldomeDB/human/AF-Q6ZR08-F3-model_v1.pdb.gz	fea6
foldomeDB/human/AF-Q6ZR08-F4-model_v1.pdb.gz	mq0w
foldomeDB/human/AF-Q6ZR08-F5-model_v1.pdb.gz	y7mf
foldomeDB/human/AF-Q6ZR08-F6-model_v1.pdb.gz	uw4w
foldomeDB/human/AF-Q6ZR08-F7-model_v1.pdb.gz	dag7
foldomeDB/human/AF-Q6ZR08-F8-model_v1.pdb.gz	mx6g
foldomeDB/human/AF-Q6ZR08-F9-model_v1.pdb.gz	q6ln
foldomeDB/human/AF-Q6ZR37-F1-model_v1.pdb.gz	l6yd
foldomeDB/human/AF-Q6ZR52-F1-model_v1.pdb.gz	f4mu
foldomeDB/human/AF-Q6ZR54-F1-model_v1.pdb.gz	hxe3
foldomeDB/human/AF-Q6ZR62-F1-model_v1.pdb.gz	xd1e
foldomeDB/human/AF-Q6ZR85-F1-model_v1.pdb.gz	x0sb
foldomeDB/human/AF-Q6ZRC1-F1-model_v1.pdb.gz	g5ip
foldomeDB/human/AF-Q6ZRF7-F1-model_v1.pdb.gz	iop0
foldomeDB/human/AF-Q6ZRF8-F1-model_v1.pdb.gz	mee9
foldomeDB/human/AF-Q6ZRG5-F1-model_v1.pdb.gz	hw1l
foldomeDB/human/AF-Q6ZRH7-F1-model_v1.pdb.gz	i4in
foldomeDB/human/AF-Q6ZRI0-F1-model_v1.pdb.gz	av8m
foldomeDB/human/AF-Q6ZRI0-F2-model_v1.pdb.gz	jzw5
foldomeDB/human/AF-Q6ZRI0-F3-model_v1.pdb.gz	dew3
foldomeDB/human/AF-Q6ZRI0-F4-model_v1.pdb.gz	ofi9
foldomeDB/human/AF-Q6ZRI0-F5-model_v1.pdb.gz	fvt6
foldomeDB/human/AF-Q6ZRI0-F6-model_v1.pdb.gz	q3vd
foldomeDB/human/AF-Q6ZRI0-F7-model_v1.pdb.gz	uy3v
foldomeDB/human/AF-Q6ZRI0-F8-model_v1.pdb.gz	l4ah
foldomeDB/human/AF-Q6ZRI0-F9-model_v1.pdb.gz	e7pj
foldomeDB/human/AF-Q6ZRI6-F1-model_v1.pdb.gz	uf7j
foldomeDB/human/AF-Q6ZRI8-F1-model_v1.pdb.gz	znb9
foldomeDB/human/AF-Q6ZRK6-F1-model_v1.pdb.gz	vu9y
foldomeDB/human/AF-Q6ZRM9-F1-model_v1.pdb.gz	nq6f
foldomeDB/human/AF-Q6ZRN7-F1-model_v1.pdb.gz	o0pb
foldomeDB/human/AF-Q6ZRP0-F1-model_v1.pdb.gz	x7cp
foldomeDB/human/AF-Q6ZRP5-F1-model_v1.pdb.gz	k2ti
foldomeDB/human/AF-Q6ZRP7-F1-model_v1.pdb.gz	dlq4
foldomeDB/human/AF-Q6ZRQ5-F1-model_v1.pdb.gz	k4bl
foldomeDB/human/AF-Q6ZRR5-F1-model_v1.pdb.gz	kt3h
foldomeDB/human/AF-Q6ZRR7-F1-model_v1.pdb.gz	gb5o
foldomeDB/human/AF-Q6ZRS2-F10-model_v1.pdb.gz	lp4j
foldomeDB/human/AF-Q6ZRS2-F11-model_v1.pdb.gz	pe8u
foldomeDB/human/AF-Q6ZRS2-F1-model_v1.pdb.gz	g8zo
foldomeDB/human/AF-Q6ZRS2-F2-model_v1.pdb.gz	c8sc
foldomeDB/human/AF-Q6ZRS2-F3-model_v1.pdb.gz	v0xn
foldomeDB/human/AF-Q6ZRS2-F4-model_v1.pdb.gz	odc7
foldomeDB/human/AF-Q6ZRS2-F5-model_v1.pdb.gz	zx7v
foldomeDB/human/AF-Q6ZRS2-F6-model_v1.pdb.gz	da0v
foldomeDB/human/AF-Q6ZRS2-F7-model_v1.pdb.gz	l0lw
foldomeDB/human/AF-Q6ZRS2-F8-model_v1.pdb.gz	p1on
foldomeDB/human/AF-Q6ZRS2-F9-model_v1.pdb.gz	w1lo
foldomeDB/human/AF-Q6ZRS4-F1-model_v1.pdb.gz	ar0x
foldomeDB/human/AF-Q6ZRT6-F1-model_v1.pdb.gz	ov1c
foldomeDB/human/AF-Q6ZRU5-F1-model_v1.pdb.gz	bj6g
foldomeDB/human/AF-Q6ZRV2-F1-model_v1.pdb.gz	w6cf
foldomeDB/human/AF-Q6ZRV3-F1-model_v1.pdb.gz	nji6
foldomeDB/human/AF-Q6ZRX8-F1-model_v1.pdb.gz	se5b
foldomeDB/human/AF-Q6ZRY4-F1-model_v1.pdb.gz	izq6
foldomeDB/human/AF-Q6ZRZ4-F1-model_v1.pdb.gz	blo1
foldomeDB/human/AF-Q6ZS02-F1-model_v1.pdb.gz	bq5d
foldomeDB/human/AF-Q6ZS10-F1-model_v1.pdb.gz	zu9n
foldomeDB/human/AF-Q6ZS11-F1-model_v1.pdb.gz	gp7m
foldomeDB/human/AF-Q6ZS17-F1-model_v1.pdb.gz	s7ua
foldomeDB/human/AF-Q6ZS27-F1-model_v1.pdb.gz	s5az
foldomeDB/human/AF-Q6ZS30-F1-model_v1.pdb.gz	e7jk
foldomeDB/human/AF-Q6ZS46-F1-model_v1.pdb.gz	md8p
foldomeDB/human/AF-Q6ZS49-F1-model_v1.pdb.gz	d3rc
foldomeDB/human/AF-Q6ZS52-F1-model_v1.pdb.gz	tjh3
foldomeDB/human/AF-Q6ZS62-F1-model_v1.pdb.gz	dfd4
foldomeDB/human/AF-Q6ZS72-F1-model_v1.pdb.gz	anu6
foldomeDB/human/AF-Q6ZS81-F10-model_v1.pdb.gz	lrx0
foldomeDB/human/AF-Q6ZS81-F1-model_v1.pdb.gz	ef9w
foldomeDB/human/AF-Q6ZS81-F2-model_v1.pdb.gz	oa4j
foldomeDB/human/AF-Q6ZS81-F3-model_v1.pdb.gz	g0xe
foldomeDB/human/AF-Q6ZS81-F4-model_v1.pdb.gz	e3ma
foldomeDB/human/AF-Q6ZS81-F5-model_v1.pdb.gz	qsi1
foldomeDB/human/AF-Q6ZS81-F6-model_v1.pdb.gz	hxy4
foldomeDB/human/AF-Q6ZS81-F7-model_v1.pdb.gz	yll4
foldomeDB/human/AF-Q6ZS81-F8-model_v1.pdb.gz	pfi5
foldomeDB/human/AF-Q6ZS81-F9-model_v1.pdb.gz	b3jr
foldomeDB/human/AF-Q6ZS82-F1-model_v1.pdb.gz	ryi2
foldomeDB/human/AF-Q6ZS86-F1-model_v1.pdb.gz	c3oc
foldomeDB/human/AF-Q6ZS92-F1-model_v1.pdb.gz	kr3t
foldomeDB/human/AF-Q6ZS94-F1-model_v1.pdb.gz	fa1g
foldomeDB/human/AF-Q6ZSA7-F1-model_v1.pdb.gz	a0pc
foldomeDB/human/AF-Q6ZSA8-F1-model_v1.pdb.gz	b0so
foldomeDB/human/AF-Q6ZSB3-F1-model_v1.pdb.gz	ui6w
foldomeDB/human/AF-Q6ZSB9-F1-model_v1.pdb.gz	o6qr
foldomeDB/human/AF-Q6ZSC3-F1-model_v1.pdb.gz	c1iz
foldomeDB/human/AF-Q6ZSG1-F1-model_v1.pdb.gz	mbc7
foldomeDB/human/AF-Q6ZSG2-F1-model_v1.pdb.gz	gs5h
foldomeDB/human/AF-Q6ZSI9-F1-model_v1.pdb.gz	tzn9
foldomeDB/human/AF-Q6ZSJ8-F1-model_v1.pdb.gz	zls6
foldomeDB/human/AF-Q6ZSJ9-F1-model_v1.pdb.gz	b9nj
foldomeDB/human/AF-Q6ZSK4-F1-model_v1.pdb.gz	a8ka
foldomeDB/human/AF-Q6ZSM3-F1-model_v1.pdb.gz	wxi4
foldomeDB/human/AF-Q6ZSN1-F1-model_v1.pdb.gz	m0ob
foldomeDB/human/AF-Q6ZSR3-F1-model_v1.pdb.gz	g7et
foldomeDB/human/AF-Q6ZSR6-F1-model_v1.pdb.gz	yu2t
foldomeDB/human/AF-Q6ZSR9-F1-model_v1.pdb.gz	lp9b
foldomeDB/human/AF-Q6ZSS3-F1-model_v1.pdb.gz	jl7g
foldomeDB/human/AF-Q6ZSS7-F1-model_v1.pdb.gz	j9tu
foldomeDB/human/AF-Q6ZST2-F1-model_v1.pdb.gz	seo1
foldomeDB/human/AF-Q6ZST4-F1-model_v1.pdb.gz	h0rz
foldomeDB/human/AF-Q6ZSU1-F1-model_v1.pdb.gz	pqq7
foldomeDB/human/AF-Q6ZSV7-F1-model_v1.pdb.gz	vl7p
foldomeDB/human/AF-Q6ZSY5-F1-model_v1.pdb.gz	jh4f
foldomeDB/human/AF-Q6ZSZ5-F1-model_v1.pdb.gz	j6jr
foldomeDB/human/AF-Q6ZSZ6-F1-model_v1.pdb.gz	qpb6
foldomeDB/human/AF-Q6ZT07-F1-model_v1.pdb.gz	kr8h
foldomeDB/human/AF-Q6ZT12-F1-model_v1.pdb.gz	wfe9
foldomeDB/human/AF-Q6ZT21-F1-model_v1.pdb.gz	lfe7
foldomeDB/human/AF-Q6ZT52-F1-model_v1.pdb.gz	ze2m
foldomeDB/human/AF-Q6ZT62-F1-model_v1.pdb.gz	cpr2
foldomeDB/human/AF-Q6ZT77-F1-model_v1.pdb.gz	ota3
foldomeDB/human/AF-Q6ZT89-F1-model_v1.pdb.gz	enh3
foldomeDB/human/AF-Q6ZT98-F1-model_v1.pdb.gz	i3ck
foldomeDB/human/AF-Q6ZTA4-F1-model_v1.pdb.gz	j1cf
foldomeDB/human/AF-Q6ZTB9-F1-model_v1.pdb.gz	bx0x
foldomeDB/human/AF-Q6ZTC4-F1-model_v1.pdb.gz	rlz8
foldomeDB/human/AF-Q6ZTI0-F1-model_v1.pdb.gz	e0vx
foldomeDB/human/AF-Q6ZTI6-F1-model_v1.pdb.gz	fo4q
foldomeDB/human/AF-Q6ZTK2-F1-model_v1.pdb.gz	i3la
foldomeDB/human/AF-Q6ZTN6-F1-model_v1.pdb.gz	au8n
foldomeDB/human/AF-Q6ZTQ3-F1-model_v1.pdb.gz	es4q
foldomeDB/human/AF-Q6ZTQ4-F1-model_v1.pdb.gz	pxm1
foldomeDB/human/AF-Q6ZTR5-F10-model_v1.pdb.gz	bw1i
foldomeDB/human/AF-Q6ZTR5-F1-model_v1.pdb.gz	io6g
foldomeDB/human/AF-Q6ZTR5-F2-model_v1.pdb.gz	vts4
foldomeDB/human/AF-Q6ZTR5-F3-model_v1.pdb.gz	jnd3
foldomeDB/human/AF-Q6ZTR5-F4-model_v1.pdb.gz	k9lb
foldomeDB/human/AF-Q6ZTR5-F5-model_v1.pdb.gz	u0jy
foldomeDB/human/AF-Q6ZTR5-F6-model_v1.pdb.gz	tt0e
foldomeDB/human/AF-Q6ZTR5-F7-model_v1.pdb.gz	sos1
foldomeDB/human/AF-Q6ZTR5-F8-model_v1.pdb.gz	aff1
foldomeDB/human/AF-Q6ZTR5-F9-model_v1.pdb.gz	in9d
foldomeDB/human/AF-Q6ZTR6-F1-model_v1.pdb.gz	ne0r
foldomeDB/human/AF-Q6ZTR7-F1-model_v1.pdb.gz	n4cv
foldomeDB/human/AF-Q6ZTU2-F1-model_v1.pdb.gz	lq4i
foldomeDB/human/AF-Q6ZTW0-F1-model_v1.pdb.gz	brs7
foldomeDB/human/AF-Q6ZTY9-F1-model_v1.pdb.gz	b6mr
foldomeDB/human/AF-Q6ZTZ1-F1-model_v1.pdb.gz	y3je
foldomeDB/human/AF-Q6ZU15-F1-model_v1.pdb.gz	c0sj
foldomeDB/human/AF-Q6ZU35-F1-model_v1.pdb.gz	h6op
foldomeDB/human/AF-Q6ZU45-F1-model_v1.pdb.gz	s2hg
foldomeDB/human/AF-Q6ZU52-F1-model_v1.pdb.gz	k6ur
foldomeDB/human/AF-Q6ZU64-F1-model_v1.pdb.gz	o3wg
foldomeDB/human/AF-Q6ZU65-F1-model_v1.pdb.gz	gt7h
foldomeDB/human/AF-Q6ZU67-F1-model_v1.pdb.gz	qy2y
foldomeDB/human/AF-Q6ZU69-F1-model_v1.pdb.gz	jsy6
foldomeDB/human/AF-Q6ZU80-F1-model_v1.pdb.gz	nv5g
foldomeDB/human/AF-Q6ZUA9-F1-model_v1.pdb.gz	v5cc
foldomeDB/human/AF-Q6ZUB0-F1-model_v1.pdb.gz	vtj5
foldomeDB/human/AF-Q6ZUB1-F1-model_v1.pdb.gz	ry0d
foldomeDB/human/AF-Q6ZUF6-F1-model_v1.pdb.gz	r1pb
foldomeDB/human/AF-Q6ZUG5-F1-model_v1.pdb.gz	wd3i
foldomeDB/human/AF-Q6ZUI0-F1-model_v1.pdb.gz	fp0g
foldomeDB/human/AF-Q6ZUJ4-F1-model_v1.pdb.gz	pb1o
foldomeDB/human/AF-Q6ZUJ8-F1-model_v1.pdb.gz	ain7
foldomeDB/human/AF-Q6ZUK4-F1-model_v1.pdb.gz	ux7t
foldomeDB/human/AF-Q6ZUL3-F1-model_v1.pdb.gz	l5rk
foldomeDB/human/AF-Q6ZUM4-F1-model_v1.pdb.gz	we1o
foldomeDB/human/AF-Q6ZUS5-F1-model_v1.pdb.gz	hzv6
foldomeDB/human/AF-Q6ZUS6-F1-model_v1.pdb.gz	cs9z
foldomeDB/human/AF-Q6ZUT1-F1-model_v1.pdb.gz	hv4z
foldomeDB/human/AF-Q6ZUT3-F1-model_v1.pdb.gz	kd6z
foldomeDB/human/AF-Q6ZUT4-F1-model_v1.pdb.gz	aqc1
foldomeDB/human/AF-Q6ZUT6-F1-model_v1.pdb.gz	eqm2
foldomeDB/human/AF-Q6ZUT9-F1-model_v1.pdb.gz	kcu8
foldomeDB/human/AF-Q6ZUU3-F1-model_v1.pdb.gz	dnp6
foldomeDB/human/AF-Q6ZUV0-F1-model_v1.pdb.gz	lu2i
foldomeDB/human/AF-Q6ZUX3-F1-model_v1.pdb.gz	ddl6
foldomeDB/human/AF-Q6ZUX7-F1-model_v1.pdb.gz	ry3v
foldomeDB/human/AF-Q6ZV29-F1-model_v1.pdb.gz	or2b
foldomeDB/human/AF-Q6ZV50-F1-model_v1.pdb.gz	bz6o
foldomeDB/human/AF-Q6ZV56-F1-model_v1.pdb.gz	ebr6
foldomeDB/human/AF-Q6ZV60-F1-model_v1.pdb.gz	rqm2
foldomeDB/human/AF-Q6ZV65-F1-model_v1.pdb.gz	ttl5
foldomeDB/human/AF-Q6ZV70-F1-model_v1.pdb.gz	xhf7
foldomeDB/human/AF-Q6ZV73-F1-model_v1.pdb.gz	ibr8
foldomeDB/human/AF-Q6ZV77-F1-model_v1.pdb.gz	vfm5
foldomeDB/human/AF-Q6ZV80-F1-model_v1.pdb.gz	yly5
foldomeDB/human/AF-Q6ZV89-F1-model_v1.pdb.gz	he0k
foldomeDB/human/AF-Q6ZVC0-F1-model_v1.pdb.gz	l3oz
foldomeDB/human/AF-Q6ZVD7-F1-model_v1.pdb.gz	mbj5
foldomeDB/human/AF-Q6ZVD8-F1-model_v1.pdb.gz	ikb6
foldomeDB/human/AF-Q6ZVE7-F1-model_v1.pdb.gz	z4hi
foldomeDB/human/AF-Q6ZVF9-F1-model_v1.pdb.gz	mhj0
foldomeDB/human/AF-Q6ZVH6-F1-model_v1.pdb.gz	cb2h
foldomeDB/human/AF-Q6ZVH7-F1-model_v1.pdb.gz	ufu2
foldomeDB/human/AF-Q6ZVK1-F1-model_v1.pdb.gz	hx1u
foldomeDB/human/AF-Q6ZVK8-F1-model_v1.pdb.gz	gym7
foldomeDB/human/AF-Q6ZVL6-F1-model_v1.pdb.gz	jv6v
foldomeDB/human/AF-Q6ZVL8-F1-model_v1.pdb.gz	uuh9
foldomeDB/human/AF-Q6ZVM7-F1-model_v1.pdb.gz	zm1j
foldomeDB/human/AF-Q6ZVN7-F1-model_v1.pdb.gz	qs4u
foldomeDB/human/AF-Q6ZVN8-F1-model_v1.pdb.gz	i3vk
foldomeDB/human/AF-Q6ZVQ6-F1-model_v1.pdb.gz	n3yb
foldomeDB/human/AF-Q6ZVS7-F1-model_v1.pdb.gz	vcj0
foldomeDB/human/AF-Q6ZVT0-F1-model_v1.pdb.gz	ar3s
foldomeDB/human/AF-Q6ZVT6-F1-model_v1.pdb.gz	jrw9
foldomeDB/human/AF-Q6ZVU0-F1-model_v1.pdb.gz	z1lj
foldomeDB/human/AF-Q6ZVW7-F1-model_v1.pdb.gz	g6me
foldomeDB/human/AF-Q6ZVX7-F1-model_v1.pdb.gz	neo3
foldomeDB/human/AF-Q6ZVX9-F1-model_v1.pdb.gz	f4ff
foldomeDB/human/AF-Q6ZVZ8-F1-model_v1.pdb.gz	wa2x
foldomeDB/human/AF-Q6ZW05-F1-model_v1.pdb.gz	l3xq
foldomeDB/human/AF-Q6ZW13-F1-model_v1.pdb.gz	rii8
foldomeDB/human/AF-Q6ZW31-F1-model_v1.pdb.gz	hm7a
foldomeDB/human/AF-Q6ZW33-F1-model_v1.pdb.gz	u9vh
foldomeDB/human/AF-Q6ZW49-F1-model_v1.pdb.gz	qtk4
foldomeDB/human/AF-Q6ZW61-F1-model_v1.pdb.gz	dn2a
foldomeDB/human/AF-Q6ZW76-F1-model_v1.pdb.gz	mv7j
foldomeDB/human/AF-Q6ZWB6-F1-model_v1.pdb.gz	j8kh
foldomeDB/human/AF-Q6ZWC4-F1-model_v1.pdb.gz	id7x
foldomeDB/human/AF-Q6ZWE6-F1-model_v1.pdb.gz	vd4p
foldomeDB/human/AF-Q6ZWH5-F1-model_v1.pdb.gz	cp7l
foldomeDB/human/AF-Q6ZWI9-F1-model_v1.pdb.gz	f4mw
foldomeDB/human/AF-Q6ZWJ1-F1-model_v1.pdb.gz	raf8
foldomeDB/human/AF-Q6ZWJ8-F1-model_v1.pdb.gz	gsi0
foldomeDB/human/AF-Q6ZWK4-F1-model_v1.pdb.gz	xd3z
foldomeDB/human/AF-Q6ZWK6-F1-model_v1.pdb.gz	sn1a
foldomeDB/human/AF-Q6ZWL3-F1-model_v1.pdb.gz	plr0
foldomeDB/human/AF-Q6ZWT7-F1-model_v1.pdb.gz	rc9o
foldomeDB/human/AF-Q6ZXV5-F1-model_v1.pdb.gz	oo4z
foldomeDB/human/AF-Q6ZYL4-F1-model_v1.pdb.gz	mw6s
foldomeDB/human/AF-Q701N2-F1-model_v1.pdb.gz	o6je
foldomeDB/human/AF-Q701N4-F1-model_v1.pdb.gz	jci4
foldomeDB/human/AF-Q702N8-F1-model_v1.pdb.gz	j5im
foldomeDB/human/AF-Q709C8-F10-model_v1.pdb.gz	sv4b
foldomeDB/human/AF-Q709C8-F11-model_v1.pdb.gz	d7or
foldomeDB/human/AF-Q709C8-F12-model_v1.pdb.gz	se4b
foldomeDB/human/AF-Q709C8-F13-model_v1.pdb.gz	cp5w
foldomeDB/human/AF-Q709C8-F1-model_v1.pdb.gz	fii7
foldomeDB/human/AF-Q709C8-F2-model_v1.pdb.gz	f4ro
foldomeDB/human/AF-Q709C8-F3-model_v1.pdb.gz	xdx2
foldomeDB/human/AF-Q709C8-F4-model_v1.pdb.gz	ije1
foldomeDB/human/AF-Q709C8-F5-model_v1.pdb.gz	es8n
foldomeDB/human/AF-Q709C8-F6-model_v1.pdb.gz	kxs7
foldomeDB/human/AF-Q709C8-F7-model_v1.pdb.gz	duz0
foldomeDB/human/AF-Q709C8-F8-model_v1.pdb.gz	idp3
foldomeDB/human/AF-Q709C8-F9-model_v1.pdb.gz	jcx1
foldomeDB/human/AF-Q709F0-F1-model_v1.pdb.gz	u1qa
foldomeDB/human/AF-Q70CQ1-F1-model_v1.pdb.gz	q3pa
foldomeDB/human/AF-Q70CQ2-F10-model_v1.pdb.gz	psq5
foldomeDB/human/AF-Q70CQ2-F11-model_v1.pdb.gz	t8bf
foldomeDB/human/AF-Q70CQ2-F12-model_v1.pdb.gz	ww5w
foldomeDB/human/AF-Q70CQ2-F1-model_v1.pdb.gz	t7mk
foldomeDB/human/AF-Q70CQ2-F2-model_v1.pdb.gz	yg1c
foldomeDB/human/AF-Q70CQ2-F3-model_v1.pdb.gz	li5y
foldomeDB/human/AF-Q70CQ2-F4-model_v1.pdb.gz	sbd0
foldomeDB/human/AF-Q70CQ2-F5-model_v1.pdb.gz	v6so
foldomeDB/human/AF-Q70CQ2-F6-model_v1.pdb.gz	xn7j
foldomeDB/human/AF-Q70CQ2-F7-model_v1.pdb.gz	hqj9
foldomeDB/human/AF-Q70CQ2-F8-model_v1.pdb.gz	tu2t
foldomeDB/human/AF-Q70CQ2-F9-model_v1.pdb.gz	uw4i
foldomeDB/human/AF-Q70CQ3-F1-model_v1.pdb.gz	re9e
foldomeDB/human/AF-Q70CQ4-F1-model_v1.pdb.gz	vog9
foldomeDB/human/AF-Q70E73-F1-model_v1.pdb.gz	ik5k
foldomeDB/human/AF-Q70EK8-F1-model_v1.pdb.gz	kc3y
foldomeDB/human/AF-Q70EK9-F1-model_v1.pdb.gz	uf4l
foldomeDB/human/AF-Q70EL1-F1-model_v1.pdb.gz	t3va
foldomeDB/human/AF-Q70EL2-F1-model_v1.pdb.gz	xql7
foldomeDB/human/AF-Q70EL3-F1-model_v1.pdb.gz	k1mo
foldomeDB/human/AF-Q70EL4-F1-model_v1.pdb.gz	tp7u
foldomeDB/human/AF-Q70HW3-F1-model_v1.pdb.gz	a9ha
foldomeDB/human/AF-Q70IA6-F1-model_v1.pdb.gz	cz0v
foldomeDB/human/AF-Q70IA8-F1-model_v1.pdb.gz	t6tc
foldomeDB/human/AF-Q70J99-F1-model_v1.pdb.gz	k0js
foldomeDB/human/AF-Q70JA7-F1-model_v1.pdb.gz	jfg9
foldomeDB/human/AF-Q70SY1-F1-model_v1.pdb.gz	zg5x
foldomeDB/human/AF-Q70UQ0-F1-model_v1.pdb.gz	f5nj
foldomeDB/human/AF-Q70YC5-F1-model_v1.pdb.gz	qn8m
foldomeDB/human/AF-Q70Z35-F1-model_v1.pdb.gz	c1re
foldomeDB/human/AF-Q70Z44-F1-model_v1.pdb.gz	zj9u
foldomeDB/human/AF-Q70Z53-F1-model_v1.pdb.gz	jrx8
foldomeDB/human/AF-Q711Q0-F1-model_v1.pdb.gz	uom6
foldomeDB/human/AF-Q712K3-F1-model_v1.pdb.gz	ogz3
foldomeDB/human/AF-Q717R9-F1-model_v1.pdb.gz	ya2m
foldomeDB/human/AF-Q719H9-F1-model_v1.pdb.gz	z6bf
foldomeDB/human/AF-Q719I0-F1-model_v1.pdb.gz	lj9y
foldomeDB/human/AF-Q71DI3-F1-model_v1.pdb.gz	wy1t
foldomeDB/human/AF-Q71F23-F1-model_v1.pdb.gz	brx8
foldomeDB/human/AF-Q71F56-F1-model_v1.pdb.gz	tf7h
foldomeDB/human/AF-Q71F78-F1-model_v1.pdb.gz	o5vq
foldomeDB/human/AF-Q71H61-F1-model_v1.pdb.gz	i7zk
foldomeDB/human/AF-Q71RC1-F1-model_v1.pdb.gz	ff3t
foldomeDB/human/AF-Q71RC2-F1-model_v1.pdb.gz	inp5
foldomeDB/human/AF-Q71RC9-F1-model_v1.pdb.gz	wx6l
foldomeDB/human/AF-Q71RG4-F1-model_v1.pdb.gz	p1bs
foldomeDB/human/AF-Q71RG6-F1-model_v1.pdb.gz	fxp4
foldomeDB/human/AF-Q71RH2-F1-model_v1.pdb.gz	czi6
foldomeDB/human/AF-Q71RS6-F1-model_v1.pdb.gz	jv0k
foldomeDB/human/AF-Q71SY5-F1-model_v1.pdb.gz	tze8
foldomeDB/human/AF-Q71U36-F1-model_v1.pdb.gz	oxo9
foldomeDB/human/AF-Q71UI9-F1-model_v1.pdb.gz	dg4r
foldomeDB/human/AF-Q71UM5-F1-model_v1.pdb.gz	suv3
foldomeDB/human/AF-Q75L30-F1-model_v1.pdb.gz	ysu9
foldomeDB/human/AF-Q75LS8-F1-model_v1.pdb.gz	xxj3
foldomeDB/human/AF-Q75MW2-F1-model_v1.pdb.gz	d2ke
foldomeDB/human/AF-Q75N03-F1-model_v1.pdb.gz	t9tf
foldomeDB/human/AF-Q75N90-F1-model_v1.pdb.gz	gt2e
foldomeDB/human/AF-Q75N90-F2-model_v1.pdb.gz	xsb5
foldomeDB/human/AF-Q75N90-F3-model_v1.pdb.gz	yt3k
foldomeDB/human/AF-Q75N90-F4-model_v1.pdb.gz	jb5e
foldomeDB/human/AF-Q75N90-F5-model_v1.pdb.gz	p7ah
foldomeDB/human/AF-Q75N90-F6-model_v1.pdb.gz	y5uj
foldomeDB/human/AF-Q75N90-F7-model_v1.pdb.gz	dd3i
foldomeDB/human/AF-Q75N90-F8-model_v1.pdb.gz	d8lt
foldomeDB/human/AF-Q75N90-F9-model_v1.pdb.gz	x7iw
foldomeDB/human/AF-Q75NE6-F1-model_v1.pdb.gz	qcr3
foldomeDB/human/AF-Q75QN2-F1-model_v1.pdb.gz	kl8h
foldomeDB/human/AF-Q75T13-F1-model_v1.pdb.gz	n6cp
foldomeDB/human/AF-Q75V66-F1-model_v1.pdb.gz	i2hn
foldomeDB/human/AF-Q75VX8-F1-model_v1.pdb.gz	li2v
foldomeDB/human/AF-Q75WM6-F1-model_v1.pdb.gz	h7tx
foldomeDB/human/AF-Q765I0-F1-model_v1.pdb.gz	nmu2
foldomeDB/human/AF-Q765P7-F1-model_v1.pdb.gz	bd3e
foldomeDB/human/AF-Q76B58-F1-model_v1.pdb.gz	uf8x
foldomeDB/human/AF-Q76EJ3-F1-model_v1.pdb.gz	bqz4
foldomeDB/human/AF-Q76FK4-F1-model_v1.pdb.gz	m5rj
foldomeDB/human/AF-Q76G19-F1-model_v1.pdb.gz	nqe2
foldomeDB/human/AF-Q76I76-F1-model_v1.pdb.gz	m8cx
foldomeDB/human/AF-Q76KD6-F1-model_v1.pdb.gz	ll2g
foldomeDB/human/AF-Q76KP1-F1-model_v1.pdb.gz	u9qo
foldomeDB/human/AF-Q76KX8-F1-model_v1.pdb.gz	b7rc
foldomeDB/human/AF-Q76L83-F1-model_v1.pdb.gz	l8nh
foldomeDB/human/AF-Q76LX8-F1-model_v1.pdb.gz	dqd5
foldomeDB/human/AF-Q76M96-F1-model_v1.pdb.gz	hxw9
foldomeDB/human/AF-Q76MJ5-F1-model_v1.pdb.gz	bm6q
foldomeDB/human/AF-Q76N32-F1-model_v1.pdb.gz	ev8j
foldomeDB/human/AF-Q76N89-F1-model_v1.pdb.gz	r0yj
foldomeDB/human/AF-Q76NI1-F1-model_v1.pdb.gz	rq7q
foldomeDB/human/AF-Q7KYR7-F1-model_v1.pdb.gz	ra6d
foldomeDB/human/AF-Q7KZ85-F1-model_v1.pdb.gz	elp7
foldomeDB/human/AF-Q7KZF4-F1-model_v1.pdb.gz	c0gj
foldomeDB/human/AF-Q7KZI7-F1-model_v1.pdb.gz	py2i
foldomeDB/human/AF-Q7KZN9-F1-model_v1.pdb.gz	z3gn
foldomeDB/human/AF-Q7L014-F1-model_v1.pdb.gz	qds4
foldomeDB/human/AF-Q7L099-F1-model_v1.pdb.gz	ojg1
foldomeDB/human/AF-Q7L0J3-F1-model_v1.pdb.gz	dhp5
foldomeDB/human/AF-Q7L0L9-F1-model_v1.pdb.gz	qu8m
foldomeDB/human/AF-Q7L0Q8-F1-model_v1.pdb.gz	rs9v
foldomeDB/human/AF-Q7L0R7-F1-model_v1.pdb.gz	p4km
foldomeDB/human/AF-Q7L0X0-F1-model_v1.pdb.gz	ghk4
foldomeDB/human/AF-Q7L0X2-F1-model_v1.pdb.gz	nt4h
foldomeDB/human/AF-Q7L0Y3-F1-model_v1.pdb.gz	h4ft
foldomeDB/human/AF-Q7L190-F1-model_v1.pdb.gz	xmi8
foldomeDB/human/AF-Q7L1I2-F1-model_v1.pdb.gz	gmp9
foldomeDB/human/AF-Q7L1Q6-F1-model_v1.pdb.gz	xu9s
foldomeDB/human/AF-Q7L1S5-F1-model_v1.pdb.gz	bmf4
foldomeDB/human/AF-Q7L1T6-F1-model_v1.pdb.gz	l3pl
foldomeDB/human/AF-Q7L1V2-F1-model_v1.pdb.gz	tg4s
foldomeDB/human/AF-Q7L1W4-F1-model_v1.pdb.gz	xhi2
foldomeDB/human/AF-Q7L211-F1-model_v1.pdb.gz	qw4e
foldomeDB/human/AF-Q7L266-F1-model_v1.pdb.gz	gjt9
foldomeDB/human/AF-Q7L273-F1-model_v1.pdb.gz	js5i
foldomeDB/human/AF-Q7L2E3-F1-model_v1.pdb.gz	s3pj
foldomeDB/human/AF-Q7L2H7-F1-model_v1.pdb.gz	yp2j
foldomeDB/human/AF-Q7L2J0-F1-model_v1.pdb.gz	a5kd
foldomeDB/human/AF-Q7L2K0-F1-model_v1.pdb.gz	cbz1
foldomeDB/human/AF-Q7L2R6-F1-model_v1.pdb.gz	v6uz
foldomeDB/human/AF-Q7L2Z9-F1-model_v1.pdb.gz	yxa7
foldomeDB/human/AF-Q7L311-F1-model_v1.pdb.gz	qq7x
foldomeDB/human/AF-Q7L3B6-F1-model_v1.pdb.gz	nhs6
foldomeDB/human/AF-Q7L3S4-F1-model_v1.pdb.gz	ul3r
foldomeDB/human/AF-Q7L3T8-F1-model_v1.pdb.gz	r6dd
foldomeDB/human/AF-Q7L3V2-F1-model_v1.pdb.gz	vh1m
foldomeDB/human/AF-Q7L4E1-F1-model_v1.pdb.gz	ihm0
foldomeDB/human/AF-Q7L4I2-F1-model_v1.pdb.gz	ttz8
foldomeDB/human/AF-Q7L4P6-F1-model_v1.pdb.gz	gt3i
foldomeDB/human/AF-Q7L4S7-F1-model_v1.pdb.gz	pr9n
foldomeDB/human/AF-Q7L513-F1-model_v1.pdb.gz	r0ij
foldomeDB/human/AF-Q7L523-F1-model_v1.pdb.gz	llo8
foldomeDB/human/AF-Q7L576-F1-model_v1.pdb.gz	gg2u
foldomeDB/human/AF-Q7L590-F1-model_v1.pdb.gz	c9nl
foldomeDB/human/AF-Q7L591-F1-model_v1.pdb.gz	l3qm
foldomeDB/human/AF-Q7L592-F1-model_v1.pdb.gz	nx6j
foldomeDB/human/AF-Q7L5A3-F1-model_v1.pdb.gz	irc9
foldomeDB/human/AF-Q7L5A8-F1-model_v1.pdb.gz	kl4d
foldomeDB/human/AF-Q7L5D6-F1-model_v1.pdb.gz	qe7j
foldomeDB/human/AF-Q7L5L3-F1-model_v1.pdb.gz	ly3f
foldomeDB/human/AF-Q7L5N1-F1-model_v1.pdb.gz	p3ob
foldomeDB/human/AF-Q7L5N7-F1-model_v1.pdb.gz	jim0
foldomeDB/human/AF-Q7L5Y1-F1-model_v1.pdb.gz	iq6t
foldomeDB/human/AF-Q7L5Y6-F1-model_v1.pdb.gz	jk3v
foldomeDB/human/AF-Q7L5Y9-F1-model_v1.pdb.gz	cjq7
foldomeDB/human/AF-Q7L622-F1-model_v1.pdb.gz	wsc5
foldomeDB/human/AF-Q7L775-F1-model_v1.pdb.gz	s3zz
foldomeDB/human/AF-Q7L7L0-F1-model_v1.pdb.gz	z0bk
foldomeDB/human/AF-Q7L7V1-F1-model_v1.pdb.gz	xk6t
foldomeDB/human/AF-Q7L7X3-F1-model_v1.pdb.gz	na5o
foldomeDB/human/AF-Q7L804-F1-model_v1.pdb.gz	x8bt
foldomeDB/human/AF-Q7L8A9-F1-model_v1.pdb.gz	art2
foldomeDB/human/AF-Q7L8C5-F1-model_v1.pdb.gz	cf8u
foldomeDB/human/AF-Q7L8J4-F1-model_v1.pdb.gz	ebf8
foldomeDB/human/AF-Q7L8L6-F1-model_v1.pdb.gz	cw9k
foldomeDB/human/AF-Q7L8S5-F1-model_v1.pdb.gz	ie0t
foldomeDB/human/AF-Q7L8W6-F1-model_v1.pdb.gz	xzh6
foldomeDB/human/AF-Q7L945-F1-model_v1.pdb.gz	x9pg
foldomeDB/human/AF-Q7L985-F1-model_v1.pdb.gz	hd9w
foldomeDB/human/AF-Q7L9B9-F1-model_v1.pdb.gz	pl0v
foldomeDB/human/AF-Q7L9L4-F1-model_v1.pdb.gz	qe5d
foldomeDB/human/AF-Q7LBC6-F1-model_v1.pdb.gz	y2lr
foldomeDB/human/AF-Q7LBE3-F1-model_v1.pdb.gz	epc0
foldomeDB/human/AF-Q7LBR1-F1-model_v1.pdb.gz	rel2
foldomeDB/human/AF-Q7LC44-F1-model_v1.pdb.gz	cr8t
foldomeDB/human/AF-Q7LDG7-F1-model_v1.pdb.gz	t3bk
foldomeDB/human/AF-Q7LFL8-F1-model_v1.pdb.gz	z8rd
foldomeDB/human/AF-Q7LFX5-F1-model_v1.pdb.gz	z7ir
foldomeDB/human/AF-Q7LG56-F1-model_v1.pdb.gz	pna8
foldomeDB/human/AF-Q7LGA3-F1-model_v1.pdb.gz	w6pe
foldomeDB/human/AF-Q7LGC8-F1-model_v1.pdb.gz	vv7u
foldomeDB/human/AF-Q7M4L6-F1-model_v1.pdb.gz	y6uv
foldomeDB/human/AF-Q7RTM1-F1-model_v1.pdb.gz	plc6
foldomeDB/human/AF-Q7RTN6-F1-model_v1.pdb.gz	r8gj
foldomeDB/human/AF-Q7RTP0-F1-model_v1.pdb.gz	fxl1
foldomeDB/human/AF-Q7RTP6-F1-model_v1.pdb.gz	yps9
foldomeDB/human/AF-Q7RTR0-F1-model_v1.pdb.gz	fs6i
foldomeDB/human/AF-Q7RTR2-F1-model_v1.pdb.gz	la1c
foldomeDB/human/AF-Q7RTR8-F1-model_v1.pdb.gz	k3ew
foldomeDB/human/AF-Q7RTS1-F1-model_v1.pdb.gz	yl4p
foldomeDB/human/AF-Q7RTS3-F1-model_v1.pdb.gz	q5fo
foldomeDB/human/AF-Q7RTS5-F1-model_v1.pdb.gz	tka6
foldomeDB/human/AF-Q7RTS6-F1-model_v1.pdb.gz	wrh5
foldomeDB/human/AF-Q7RTS7-F1-model_v1.pdb.gz	vt8r
foldomeDB/human/AF-Q7RTS9-F1-model_v1.pdb.gz	e4aw
foldomeDB/human/AF-Q7RTT3-F1-model_v1.pdb.gz	zbi7
foldomeDB/human/AF-Q7RTT4-F1-model_v1.pdb.gz	d7eb
foldomeDB/human/AF-Q7RTT5-F1-model_v1.pdb.gz	vex0
foldomeDB/human/AF-Q7RTT6-F1-model_v1.pdb.gz	bf8r
foldomeDB/human/AF-Q7RTT9-F1-model_v1.pdb.gz	hnk7
foldomeDB/human/AF-Q7RTU0-F1-model_v1.pdb.gz	x8zr
foldomeDB/human/AF-Q7RTU1-F1-model_v1.pdb.gz	sq9q
foldomeDB/human/AF-Q7RTU3-F1-model_v1.pdb.gz	eiw1
foldomeDB/human/AF-Q7RTU4-F1-model_v1.pdb.gz	qwm4
foldomeDB/human/AF-Q7RTU5-F1-model_v1.pdb.gz	zrt7
foldomeDB/human/AF-Q7RTU7-F1-model_v1.pdb.gz	ay0s
foldomeDB/human/AF-Q7RTU9-F1-model_v1.pdb.gz	sy3t
foldomeDB/human/AF-Q7RTV0-F1-model_v1.pdb.gz	igf3
foldomeDB/human/AF-Q7RTV2-F1-model_v1.pdb.gz	zj4s
foldomeDB/human/AF-Q7RTV3-F1-model_v1.pdb.gz	m7ps
foldomeDB/human/AF-Q7RTV5-F1-model_v1.pdb.gz	rae0
foldomeDB/human/AF-Q7RTW8-F1-model_v1.pdb.gz	v7wy
foldomeDB/human/AF-Q7RTX0-F1-model_v1.pdb.gz	tye4
foldomeDB/human/AF-Q7RTX1-F1-model_v1.pdb.gz	reo3
foldomeDB/human/AF-Q7RTX7-F1-model_v1.pdb.gz	ma0w
foldomeDB/human/AF-Q7RTX9-F1-model_v1.pdb.gz	w1ld
foldomeDB/human/AF-Q7RTY0-F1-model_v1.pdb.gz	ic5q
foldomeDB/human/AF-Q7RTY1-F1-model_v1.pdb.gz	gnd1
foldomeDB/human/AF-Q7RTY3-F1-model_v1.pdb.gz	bjp0
foldomeDB/human/AF-Q7RTY5-F1-model_v1.pdb.gz	gkq4
foldomeDB/human/AF-Q7RTY7-F1-model_v1.pdb.gz	n5fd
foldomeDB/human/AF-Q7RTY8-F1-model_v1.pdb.gz	v0lx
foldomeDB/human/AF-Q7RTY9-F1-model_v1.pdb.gz	o3gd
foldomeDB/human/AF-Q7RTZ1-F1-model_v1.pdb.gz	l5xg
foldomeDB/human/AF-Q7RTZ2-F1-model_v1.pdb.gz	v0ae
foldomeDB/human/AF-Q7Z2D5-F1-model_v1.pdb.gz	qu0s
foldomeDB/human/AF-Q7Z2E3-F1-model_v1.pdb.gz	r4tb
foldomeDB/human/AF-Q7Z2F6-F1-model_v1.pdb.gz	j1kd
foldomeDB/human/AF-Q7Z2G1-F1-model_v1.pdb.gz	i0mo
foldomeDB/human/AF-Q7Z2H8-F1-model_v1.pdb.gz	sbk5
foldomeDB/human/AF-Q7Z2K6-F1-model_v1.pdb.gz	g7lh
foldomeDB/human/AF-Q7Z2K8-F1-model_v1.pdb.gz	rki1
foldomeDB/human/AF-Q7Z2Q7-F1-model_v1.pdb.gz	k7sg
foldomeDB/human/AF-Q7Z2R9-F1-model_v1.pdb.gz	bm2i
foldomeDB/human/AF-Q7Z2T5-F1-model_v1.pdb.gz	hjf4
foldomeDB/human/AF-Q7Z2V1-F1-model_v1.pdb.gz	bl5f
foldomeDB/human/AF-Q7Z2W4-F1-model_v1.pdb.gz	lc5w
foldomeDB/human/AF-Q7Z2W7-F1-model_v1.pdb.gz	dt4q
foldomeDB/human/AF-Q7Z2W9-F1-model_v1.pdb.gz	e9mr
foldomeDB/human/AF-Q7Z2X4-F1-model_v1.pdb.gz	n4df
foldomeDB/human/AF-Q7Z2X7-F1-model_v1.pdb.gz	z8hh
foldomeDB/human/AF-Q7Z2Y5-F1-model_v1.pdb.gz	lr7f
foldomeDB/human/AF-Q7Z2Y8-F1-model_v1.pdb.gz	yi7l
foldomeDB/human/AF-Q7Z2Z1-F1-model_v1.pdb.gz	e7vm
foldomeDB/human/AF-Q7Z2Z2-F1-model_v1.pdb.gz	g9nn
foldomeDB/human/AF-Q7Z304-F1-model_v1.pdb.gz	pku8
foldomeDB/human/AF-Q7Z309-F1-model_v1.pdb.gz	z2ie
foldomeDB/human/AF-Q7Z333-F1-model_v1.pdb.gz	t8kn
foldomeDB/human/AF-Q7Z340-F1-model_v1.pdb.gz	v2tn
foldomeDB/human/AF-Q7Z353-F1-model_v1.pdb.gz	dad7
foldomeDB/human/AF-Q7Z388-F1-model_v1.pdb.gz	w2db
foldomeDB/human/AF-Q7Z392-F1-model_v1.pdb.gz	ivw6
foldomeDB/human/AF-Q7Z398-F1-model_v1.pdb.gz	w8ab
foldomeDB/human/AF-Q7Z3B0-F1-model_v1.pdb.gz	r7sw
foldomeDB/human/AF-Q7Z3B1-F1-model_v1.pdb.gz	qlk9
foldomeDB/human/AF-Q7Z3B3-F1-model_v1.pdb.gz	ji7g
foldomeDB/human/AF-Q7Z3B4-F1-model_v1.pdb.gz	myk4
foldomeDB/human/AF-Q7Z3C6-F1-model_v1.pdb.gz	h4ka
foldomeDB/human/AF-Q7Z3D4-F1-model_v1.pdb.gz	up3p
foldomeDB/human/AF-Q7Z3D6-F1-model_v1.pdb.gz	p7as
foldomeDB/human/AF-Q7Z3E1-F1-model_v1.pdb.gz	bl7b
foldomeDB/human/AF-Q7Z3E2-F1-model_v1.pdb.gz	tk6l
foldomeDB/human/AF-Q7Z3E5-F1-model_v1.pdb.gz	z0py
foldomeDB/human/AF-Q7Z3F1-F1-model_v1.pdb.gz	afb1
foldomeDB/human/AF-Q7Z3G6-F1-model_v1.pdb.gz	noh9
foldomeDB/human/AF-Q7Z3H0-F1-model_v1.pdb.gz	fko9
foldomeDB/human/AF-Q7Z3H4-F1-model_v1.pdb.gz	a9lg
foldomeDB/human/AF-Q7Z3I7-F1-model_v1.pdb.gz	oc1f
foldomeDB/human/AF-Q7Z3J2-F1-model_v1.pdb.gz	tv6i
foldomeDB/human/AF-Q7Z3J3-F1-model_v1.pdb.gz	ncp3
foldomeDB/human/AF-Q7Z3K3-F1-model_v1.pdb.gz	s1fk
foldomeDB/human/AF-Q7Z3K6-F1-model_v1.pdb.gz	kro9
foldomeDB/human/AF-Q7Z3Q1-F1-model_v1.pdb.gz	qaw7
foldomeDB/human/AF-Q7Z3S7-F1-model_v1.pdb.gz	pnk7
foldomeDB/human/AF-Q7Z3S9-F1-model_v1.pdb.gz	qt9u
foldomeDB/human/AF-Q7Z3T1-F1-model_v1.pdb.gz	tv5n
foldomeDB/human/AF-Q7Z3T8-F1-model_v1.pdb.gz	f7jz
foldomeDB/human/AF-Q7Z3U7-F1-model_v1.pdb.gz	ne3c
foldomeDB/human/AF-Q7Z3V4-F1-model_v1.pdb.gz	i7hu
foldomeDB/human/AF-Q7Z3V5-F1-model_v1.pdb.gz	rrs8
foldomeDB/human/AF-Q7Z3Y7-F1-model_v1.pdb.gz	zsv8
foldomeDB/human/AF-Q7Z3Y8-F1-model_v1.pdb.gz	u4wa
foldomeDB/human/AF-Q7Z3Y9-F1-model_v1.pdb.gz	jde8
foldomeDB/human/AF-Q7Z3Z0-F1-model_v1.pdb.gz	kkc3
foldomeDB/human/AF-Q7Z3Z2-F1-model_v1.pdb.gz	xa0y
foldomeDB/human/AF-Q7Z3Z3-F1-model_v1.pdb.gz	xy2x
foldomeDB/human/AF-Q7Z3Z4-F1-model_v1.pdb.gz	m1tb
foldomeDB/human/AF-Q7Z401-F1-model_v1.pdb.gz	x6sk
foldomeDB/human/AF-Q7Z402-F1-model_v1.pdb.gz	fw9r
foldomeDB/human/AF-Q7Z403-F1-model_v1.pdb.gz	nis0
foldomeDB/human/AF-Q7Z404-F1-model_v1.pdb.gz	vfg1
foldomeDB/human/AF-Q7Z406-F1-model_v1.pdb.gz	p4jt
foldomeDB/human/AF-Q7Z407-F10-model_v1.pdb.gz	c1ku
foldomeDB/human/AF-Q7Z407-F11-model_v1.pdb.gz	p0be
foldomeDB/human/AF-Q7Z407-F12-model_v1.pdb.gz	t7rz
foldomeDB/human/AF-Q7Z407-F13-model_v1.pdb.gz	uf8v
foldomeDB/human/AF-Q7Z407-F1-model_v1.pdb.gz	i3fu
foldomeDB/human/AF-Q7Z407-F2-model_v1.pdb.gz	z3bf
foldomeDB/human/AF-Q7Z407-F3-model_v1.pdb.gz	pab5
foldomeDB/human/AF-Q7Z407-F4-model_v1.pdb.gz	yzo1
foldomeDB/human/AF-Q7Z407-F5-model_v1.pdb.gz	vn1z
foldomeDB/human/AF-Q7Z407-F6-model_v1.pdb.gz	rxv5
foldomeDB/human/AF-Q7Z407-F7-model_v1.pdb.gz	yh6u
foldomeDB/human/AF-Q7Z407-F8-model_v1.pdb.gz	dmy6
foldomeDB/human/AF-Q7Z407-F9-model_v1.pdb.gz	ww6r
foldomeDB/human/AF-Q7Z408-F10-model_v1.pdb.gz	d2vz
foldomeDB/human/AF-Q7Z408-F11-model_v1.pdb.gz	n3cv
foldomeDB/human/AF-Q7Z408-F12-model_v1.pdb.gz	ydk7
foldomeDB/human/AF-Q7Z408-F1-model_v1.pdb.gz	l2zs
foldomeDB/human/AF-Q7Z408-F2-model_v1.pdb.gz	uxr2
foldomeDB/human/AF-Q7Z408-F3-model_v1.pdb.gz	w4vb
foldomeDB/human/AF-Q7Z408-F4-model_v1.pdb.gz	w9ja
foldomeDB/human/AF-Q7Z408-F5-model_v1.pdb.gz	h4jp
foldomeDB/human/AF-Q7Z408-F6-model_v1.pdb.gz	aqy2
foldomeDB/human/AF-Q7Z408-F7-model_v1.pdb.gz	ryq6
foldomeDB/human/AF-Q7Z408-F8-model_v1.pdb.gz	slo7
foldomeDB/human/AF-Q7Z408-F9-model_v1.pdb.gz	p2to
foldomeDB/human/AF-Q7Z410-F1-model_v1.pdb.gz	jyf9
foldomeDB/human/AF-Q7Z412-F1-model_v1.pdb.gz	qf6r
foldomeDB/human/AF-Q7Z417-F1-model_v1.pdb.gz	g1lj
foldomeDB/human/AF-Q7Z418-F1-model_v1.pdb.gz	r0xw
foldomeDB/human/AF-Q7Z419-F1-model_v1.pdb.gz	ko2t
foldomeDB/human/AF-Q7Z422-F1-model_v1.pdb.gz	rgl3
foldomeDB/human/AF-Q7Z429-F1-model_v1.pdb.gz	rp5i
foldomeDB/human/AF-Q7Z434-F1-model_v1.pdb.gz	kx0l
foldomeDB/human/AF-Q7Z442-F1-model_v1.pdb.gz	t7bq
foldomeDB/human/AF-Q7Z443-F1-model_v1.pdb.gz	yx7o
foldomeDB/human/AF-Q7Z444-F1-model_v1.pdb.gz	gx3o
foldomeDB/human/AF-Q7Z449-F1-model_v1.pdb.gz	boq7
foldomeDB/human/AF-Q7Z460-F1-model_v1.pdb.gz	sah2
foldomeDB/human/AF-Q7Z465-F1-model_v1.pdb.gz	wy6g
foldomeDB/human/AF-Q7Z478-F1-model_v1.pdb.gz	f4ah
foldomeDB/human/AF-Q7Z494-F1-model_v1.pdb.gz	hq1b
foldomeDB/human/AF-Q7Z4B0-F1-model_v1.pdb.gz	tq8q
foldomeDB/human/AF-Q7Z4F1-F1-model_v1.pdb.gz	zq7k
foldomeDB/human/AF-Q7Z4G1-F1-model_v1.pdb.gz	qzq1
foldomeDB/human/AF-Q7Z4G4-F1-model_v1.pdb.gz	bn0r
foldomeDB/human/AF-Q7Z4H3-F1-model_v1.pdb.gz	xk1z
foldomeDB/human/AF-Q7Z4H4-F1-model_v1.pdb.gz	m0kh
foldomeDB/human/AF-Q7Z4H7-F1-model_v1.pdb.gz	cp1j
foldomeDB/human/AF-Q7Z4H8-F1-model_v1.pdb.gz	x7wd
foldomeDB/human/AF-Q7Z4H9-F1-model_v1.pdb.gz	rf9r
foldomeDB/human/AF-Q7Z4I7-F1-model_v1.pdb.gz	oce8
foldomeDB/human/AF-Q7Z4J2-F1-model_v1.pdb.gz	nvu7
foldomeDB/human/AF-Q7Z4K8-F1-model_v1.pdb.gz	wag1
foldomeDB/human/AF-Q7Z4L0-F1-model_v1.pdb.gz	bgq4
foldomeDB/human/AF-Q7Z4L5-F1-model_v1.pdb.gz	e8ii
foldomeDB/human/AF-Q7Z4L9-F1-model_v1.pdb.gz	ibj5
foldomeDB/human/AF-Q7Z4M0-F1-model_v1.pdb.gz	ii7h
foldomeDB/human/AF-Q7Z4N2-F1-model_v1.pdb.gz	h7sb
foldomeDB/human/AF-Q7Z4N8-F1-model_v1.pdb.gz	x9ye
foldomeDB/human/AF-Q7Z4P5-F1-model_v1.pdb.gz	nec0
foldomeDB/human/AF-Q7Z4Q2-F1-model_v1.pdb.gz	r1zr
foldomeDB/human/AF-Q7Z4R8-F1-model_v1.pdb.gz	bg1f
foldomeDB/human/AF-Q7Z4S6-F1-model_v1.pdb.gz	m7vl
foldomeDB/human/AF-Q7Z4S9-F1-model_v1.pdb.gz	s4fg
foldomeDB/human/AF-Q7Z4T8-F1-model_v1.pdb.gz	g1fv
foldomeDB/human/AF-Q7Z4T9-F1-model_v1.pdb.gz	r4mc
foldomeDB/human/AF-Q7Z4U5-F1-model_v1.pdb.gz	dl9x
foldomeDB/human/AF-Q7Z4V0-F1-model_v1.pdb.gz	g6al
foldomeDB/human/AF-Q7Z4V5-F1-model_v1.pdb.gz	nk3m
foldomeDB/human/AF-Q7Z4W1-F1-model_v1.pdb.gz	nl0u
foldomeDB/human/AF-Q7Z4W2-F1-model_v1.pdb.gz	o7cl
foldomeDB/human/AF-Q7Z4W3-F1-model_v1.pdb.gz	h3vq
foldomeDB/human/AF-Q7Z4Y8-F1-model_v1.pdb.gz	u9un
foldomeDB/human/AF-Q7Z553-F1-model_v1.pdb.gz	nq8m
foldomeDB/human/AF-Q7Z569-F1-model_v1.pdb.gz	sk7e
foldomeDB/human/AF-Q7Z570-F1-model_v1.pdb.gz	sf0h
foldomeDB/human/AF-Q7Z572-F1-model_v1.pdb.gz	ch2k
foldomeDB/human/AF-Q7Z589-F1-model_v1.pdb.gz	q5as
foldomeDB/human/AF-Q7Z591-F1-model_v1.pdb.gz	qx0u
foldomeDB/human/AF-Q7Z5A4-F1-model_v1.pdb.gz	b3od
foldomeDB/human/AF-Q7Z5A7-F1-model_v1.pdb.gz	fea3
foldomeDB/human/AF-Q7Z5A8-F1-model_v1.pdb.gz	h9ll
foldomeDB/human/AF-Q7Z5A9-F1-model_v1.pdb.gz	veo1
foldomeDB/human/AF-Q7Z5B4-F1-model_v1.pdb.gz	r9sj
foldomeDB/human/AF-Q7Z5D8-F1-model_v1.pdb.gz	t8mo
foldomeDB/human/AF-Q7Z5G4-F1-model_v1.pdb.gz	jt2o
foldomeDB/human/AF-Q7Z5H3-F1-model_v1.pdb.gz	v3vl
foldomeDB/human/AF-Q7Z5H4-F1-model_v1.pdb.gz	yzm1
foldomeDB/human/AF-Q7Z5H5-F1-model_v1.pdb.gz	g7oy
foldomeDB/human/AF-Q7Z5J1-F1-model_v1.pdb.gz	pv5v
foldomeDB/human/AF-Q7Z5J4-F1-model_v1.pdb.gz	k1ca
foldomeDB/human/AF-Q7Z5J8-F1-model_v1.pdb.gz	wvw9
foldomeDB/human/AF-Q7Z5K2-F1-model_v1.pdb.gz	rj1y
foldomeDB/human/AF-Q7Z5L0-F1-model_v1.pdb.gz	m7jx
foldomeDB/human/AF-Q7Z5L2-F1-model_v1.pdb.gz	y5ky
foldomeDB/human/AF-Q7Z5L3-F1-model_v1.pdb.gz	mgd9
foldomeDB/human/AF-Q7Z5L4-F1-model_v1.pdb.gz	kpt9
foldomeDB/human/AF-Q7Z5L7-F1-model_v1.pdb.gz	oo4d
foldomeDB/human/AF-Q7Z5L9-F1-model_v1.pdb.gz	w0wf
foldomeDB/human/AF-Q7Z5M5-F1-model_v1.pdb.gz	ofg8
foldomeDB/human/AF-Q7Z5M8-F1-model_v1.pdb.gz	lc8d
foldomeDB/human/AF-Q7Z5N4-F1-model_v1.pdb.gz	uy2x
foldomeDB/human/AF-Q7Z5P4-F1-model_v1.pdb.gz	lnd5
foldomeDB/human/AF-Q7Z5P9-F10-model_v1.pdb.gz	vlc3
foldomeDB/human/AF-Q7Z5P9-F11-model_v1.pdb.gz	we3z
foldomeDB/human/AF-Q7Z5P9-F12-model_v1.pdb.gz	y7mx
foldomeDB/human/AF-Q7Z5P9-F13-model_v1.pdb.gz	sff1
foldomeDB/human/AF-Q7Z5P9-F14-model_v1.pdb.gz	o5ln
foldomeDB/human/AF-Q7Z5P9-F15-model_v1.pdb.gz	reu9
foldomeDB/human/AF-Q7Z5P9-F16-model_v1.pdb.gz	g0oo
foldomeDB/human/AF-Q7Z5P9-F17-model_v1.pdb.gz	bj2t
foldomeDB/human/AF-Q7Z5P9-F18-model_v1.pdb.gz	ac1a
foldomeDB/human/AF-Q7Z5P9-F19-model_v1.pdb.gz	i2at
foldomeDB/human/AF-Q7Z5P9-F1-model_v1.pdb.gz	b3kz
foldomeDB/human/AF-Q7Z5P9-F20-model_v1.pdb.gz	a2ra
foldomeDB/human/AF-Q7Z5P9-F21-model_v1.pdb.gz	pc9x
foldomeDB/human/AF-Q7Z5P9-F22-model_v1.pdb.gz	osu2
foldomeDB/human/AF-Q7Z5P9-F23-model_v1.pdb.gz	etc8
foldomeDB/human/AF-Q7Z5P9-F24-model_v1.pdb.gz	mrj8
foldomeDB/human/AF-Q7Z5P9-F25-model_v1.pdb.gz	u2uz
foldomeDB/human/AF-Q7Z5P9-F26-model_v1.pdb.gz	tm2s
foldomeDB/human/AF-Q7Z5P9-F27-model_v1.pdb.gz	xgx3
foldomeDB/human/AF-Q7Z5P9-F28-model_v1.pdb.gz	qaq8
foldomeDB/human/AF-Q7Z5P9-F29-model_v1.pdb.gz	s3gf
foldomeDB/human/AF-Q7Z5P9-F2-model_v1.pdb.gz	tis0
foldomeDB/human/AF-Q7Z5P9-F30-model_v1.pdb.gz	nyk5
foldomeDB/human/AF-Q7Z5P9-F31-model_v1.pdb.gz	v3vp
foldomeDB/human/AF-Q7Z5P9-F32-model_v1.pdb.gz	aw9n
foldomeDB/human/AF-Q7Z5P9-F33-model_v1.pdb.gz	ih3r
foldomeDB/human/AF-Q7Z5P9-F34-model_v1.pdb.gz	k3sf
foldomeDB/human/AF-Q7Z5P9-F35-model_v1.pdb.gz	fc1m
foldomeDB/human/AF-Q7Z5P9-F36-model_v1.pdb.gz	wbl9
foldomeDB/human/AF-Q7Z5P9-F3-model_v1.pdb.gz	kdk7
foldomeDB/human/AF-Q7Z5P9-F4-model_v1.pdb.gz	pt3f
foldomeDB/human/AF-Q7Z5P9-F5-model_v1.pdb.gz	hff9
foldomeDB/human/AF-Q7Z5P9-F6-model_v1.pdb.gz	n0kk
foldomeDB/human/AF-Q7Z5P9-F7-model_v1.pdb.gz	sld3
foldomeDB/human/AF-Q7Z5P9-F8-model_v1.pdb.gz	u8jg
foldomeDB/human/AF-Q7Z5P9-F9-model_v1.pdb.gz	yc5e
foldomeDB/human/AF-Q7Z5Q1-F1-model_v1.pdb.gz	q7pc
foldomeDB/human/AF-Q7Z5Q5-F1-model_v1.pdb.gz	yh0u
foldomeDB/human/AF-Q7Z5R6-F1-model_v1.pdb.gz	vx8s
foldomeDB/human/AF-Q7Z5S9-F1-model_v1.pdb.gz	ffp9
foldomeDB/human/AF-Q7Z5U6-F1-model_v1.pdb.gz	dyj8
foldomeDB/human/AF-Q7Z5V6-F1-model_v1.pdb.gz	xya8
foldomeDB/human/AF-Q7Z5W3-F1-model_v1.pdb.gz	y5ea
foldomeDB/human/AF-Q7Z5Y6-F1-model_v1.pdb.gz	am5d
foldomeDB/human/AF-Q7Z5Y7-F1-model_v1.pdb.gz	h1yj
foldomeDB/human/AF-Q7Z601-F1-model_v1.pdb.gz	w0yx
foldomeDB/human/AF-Q7Z602-F1-model_v1.pdb.gz	dp7j
foldomeDB/human/AF-Q7Z614-F1-model_v1.pdb.gz	m9ef
foldomeDB/human/AF-Q7Z624-F1-model_v1.pdb.gz	xqe6
foldomeDB/human/AF-Q7Z628-F1-model_v1.pdb.gz	l1qe
foldomeDB/human/AF-Q7Z692-F1-model_v1.pdb.gz	gmm5
foldomeDB/human/AF-Q7Z695-F1-model_v1.pdb.gz	fiz2
foldomeDB/human/AF-Q7Z698-F1-model_v1.pdb.gz	l1mt
foldomeDB/human/AF-Q7Z699-F1-model_v1.pdb.gz	vt8f
foldomeDB/human/AF-Q7Z6A9-F1-model_v1.pdb.gz	e6fn
foldomeDB/human/AF-Q7Z6B0-F1-model_v1.pdb.gz	e3bx
foldomeDB/human/AF-Q7Z6B7-F1-model_v1.pdb.gz	ni2o
foldomeDB/human/AF-Q7Z6E9-F1-model_v1.pdb.gz	v5ai
foldomeDB/human/AF-Q7Z6G3-F1-model_v1.pdb.gz	e4af
foldomeDB/human/AF-Q7Z6G8-F1-model_v1.pdb.gz	kag4
foldomeDB/human/AF-Q7Z6I5-F1-model_v1.pdb.gz	o8vj
foldomeDB/human/AF-Q7Z6I6-F1-model_v1.pdb.gz	pw6o
foldomeDB/human/AF-Q7Z6I8-F1-model_v1.pdb.gz	s2ct
foldomeDB/human/AF-Q7Z6J0-F1-model_v1.pdb.gz	x7ke
foldomeDB/human/AF-Q7Z6J2-F1-model_v1.pdb.gz	xld5
foldomeDB/human/AF-Q7Z6J4-F1-model_v1.pdb.gz	w7aj
foldomeDB/human/AF-Q7Z6J6-F1-model_v1.pdb.gz	q5sj
foldomeDB/human/AF-Q7Z6J8-F1-model_v1.pdb.gz	d5ra
foldomeDB/human/AF-Q7Z6J9-F1-model_v1.pdb.gz	ua9b
foldomeDB/human/AF-Q7Z6K1-F1-model_v1.pdb.gz	f7fq
foldomeDB/human/AF-Q7Z6K3-F1-model_v1.pdb.gz	s3vk
foldomeDB/human/AF-Q7Z6K4-F1-model_v1.pdb.gz	yv1t
foldomeDB/human/AF-Q7Z6K5-F1-model_v1.pdb.gz	ez7n
foldomeDB/human/AF-Q7Z6L0-F1-model_v1.pdb.gz	yko8
foldomeDB/human/AF-Q7Z6L1-F1-model_v1.pdb.gz	qps3
foldomeDB/human/AF-Q7Z6M1-F1-model_v1.pdb.gz	ycj6
foldomeDB/human/AF-Q7Z6M2-F1-model_v1.pdb.gz	lma9
foldomeDB/human/AF-Q7Z6M3-F1-model_v1.pdb.gz	cg6f
foldomeDB/human/AF-Q7Z6M4-F1-model_v1.pdb.gz	jh2o
foldomeDB/human/AF-Q7Z6P3-F1-model_v1.pdb.gz	vt8v
foldomeDB/human/AF-Q7Z6R9-F1-model_v1.pdb.gz	jkg5
foldomeDB/human/AF-Q7Z6V5-F1-model_v1.pdb.gz	bu7d
foldomeDB/human/AF-Q7Z6W1-F1-model_v1.pdb.gz	dxa2
foldomeDB/human/AF-Q7Z6W7-F1-model_v1.pdb.gz	u3po
foldomeDB/human/AF-Q7Z6Z6-F1-model_v1.pdb.gz	hyh2
foldomeDB/human/AF-Q7Z6Z7-F10-model_v1.pdb.gz	e4tl
foldomeDB/human/AF-Q7Z6Z7-F11-model_v1.pdb.gz	pvd8
foldomeDB/human/AF-Q7Z6Z7-F12-model_v1.pdb.gz	nna6
foldomeDB/human/AF-Q7Z6Z7-F13-model_v1.pdb.gz	py6l
foldomeDB/human/AF-Q7Z6Z7-F14-model_v1.pdb.gz	b2rr
foldomeDB/human/AF-Q7Z6Z7-F15-model_v1.pdb.gz	zo5t
foldomeDB/human/AF-Q7Z6Z7-F16-model_v1.pdb.gz	ff8y
foldomeDB/human/AF-Q7Z6Z7-F1-model_v1.pdb.gz	ma6i
foldomeDB/human/AF-Q7Z6Z7-F2-model_v1.pdb.gz	hi4i
foldomeDB/human/AF-Q7Z6Z7-F3-model_v1.pdb.gz	hz1y
foldomeDB/human/AF-Q7Z6Z7-F4-model_v1.pdb.gz	v3tz
foldomeDB/human/AF-Q7Z6Z7-F5-model_v1.pdb.gz	v8iw
foldomeDB/human/AF-Q7Z6Z7-F6-model_v1.pdb.gz	fpf8
foldomeDB/human/AF-Q7Z6Z7-F7-model_v1.pdb.gz	tn2f
foldomeDB/human/AF-Q7Z6Z7-F8-model_v1.pdb.gz	u0ym
foldomeDB/human/AF-Q7Z6Z7-F9-model_v1.pdb.gz	afo3
foldomeDB/human/AF-Q7Z713-F1-model_v1.pdb.gz	p7tw
foldomeDB/human/AF-Q7Z736-F1-model_v1.pdb.gz	ix6a
foldomeDB/human/AF-Q7Z739-F1-model_v1.pdb.gz	l4iw
foldomeDB/human/AF-Q7Z745-F1-model_v1.pdb.gz	a1fc
foldomeDB/human/AF-Q7Z769-F1-model_v1.pdb.gz	k8sf
foldomeDB/human/AF-Q7Z794-F1-model_v1.pdb.gz	nu3h
foldomeDB/human/AF-Q7Z7A1-F1-model_v1.pdb.gz	rht2
foldomeDB/human/AF-Q7Z7A3-F1-model_v1.pdb.gz	i0ax
foldomeDB/human/AF-Q7Z7A4-F1-model_v1.pdb.gz	zyj4
foldomeDB/human/AF-Q7Z7B0-F1-model_v1.pdb.gz	se4j
foldomeDB/human/AF-Q7Z7B1-F1-model_v1.pdb.gz	k2rb
foldomeDB/human/AF-Q7Z7B7-F1-model_v1.pdb.gz	jbw6
foldomeDB/human/AF-Q7Z7B8-F1-model_v1.pdb.gz	l3rn
foldomeDB/human/AF-Q7Z7C7-F1-model_v1.pdb.gz	a2yp
foldomeDB/human/AF-Q7Z7C8-F1-model_v1.pdb.gz	y7cx
foldomeDB/human/AF-Q7Z7D3-F1-model_v1.pdb.gz	vad5
foldomeDB/human/AF-Q7Z7E8-F1-model_v1.pdb.gz	szn1
foldomeDB/human/AF-Q7Z7F0-F1-model_v1.pdb.gz	b7cs
foldomeDB/human/AF-Q7Z7F7-F1-model_v1.pdb.gz	tq8d
foldomeDB/human/AF-Q7Z7G0-F1-model_v1.pdb.gz	bc2u
foldomeDB/human/AF-Q7Z7G1-F1-model_v1.pdb.gz	vms5
foldomeDB/human/AF-Q7Z7G2-F1-model_v1.pdb.gz	j5gw
foldomeDB/human/AF-Q7Z7G8-F10-model_v1.pdb.gz	ghb7
foldomeDB/human/AF-Q7Z7G8-F11-model_v1.pdb.gz	q0dy
foldomeDB/human/AF-Q7Z7G8-F12-model_v1.pdb.gz	i1ex
foldomeDB/human/AF-Q7Z7G8-F13-model_v1.pdb.gz	jn7s
foldomeDB/human/AF-Q7Z7G8-F14-model_v1.pdb.gz	m6uc
foldomeDB/human/AF-Q7Z7G8-F15-model_v1.pdb.gz	j5rw
foldomeDB/human/AF-Q7Z7G8-F1-model_v1.pdb.gz	so2b
foldomeDB/human/AF-Q7Z7G8-F2-model_v1.pdb.gz	sjr5
foldomeDB/human/AF-Q7Z7G8-F3-model_v1.pdb.gz	lqm6
foldomeDB/human/AF-Q7Z7G8-F4-model_v1.pdb.gz	x3ns
foldomeDB/human/AF-Q7Z7G8-F5-model_v1.pdb.gz	q9iz
foldomeDB/human/AF-Q7Z7G8-F6-model_v1.pdb.gz	p6ae
foldomeDB/human/AF-Q7Z7G8-F7-model_v1.pdb.gz	law9
foldomeDB/human/AF-Q7Z7G8-F8-model_v1.pdb.gz	cff4
foldomeDB/human/AF-Q7Z7G8-F9-model_v1.pdb.gz	hv1d
foldomeDB/human/AF-Q7Z7H3-F1-model_v1.pdb.gz	flq9
foldomeDB/human/AF-Q7Z7H5-F1-model_v1.pdb.gz	gg4w
foldomeDB/human/AF-Q7Z7H8-F1-model_v1.pdb.gz	kv2w
foldomeDB/human/AF-Q7Z7J5-F1-model_v1.pdb.gz	as4d
foldomeDB/human/AF-Q7Z7J7-F1-model_v1.pdb.gz	whw5
foldomeDB/human/AF-Q7Z7J9-F1-model_v1.pdb.gz	sjr0
foldomeDB/human/AF-Q7Z7K0-F1-model_v1.pdb.gz	r7jd
foldomeDB/human/AF-Q7Z7K2-F1-model_v1.pdb.gz	ceg9
foldomeDB/human/AF-Q7Z7K6-F1-model_v1.pdb.gz	fa6w
foldomeDB/human/AF-Q7Z7L1-F1-model_v1.pdb.gz	dg2t
foldomeDB/human/AF-Q7Z7L7-F1-model_v1.pdb.gz	rop9
foldomeDB/human/AF-Q7Z7L8-F1-model_v1.pdb.gz	h7vl
foldomeDB/human/AF-Q7Z7L9-F1-model_v1.pdb.gz	wx4g
foldomeDB/human/AF-Q7Z7M0-F1-model_v1.pdb.gz	ic0b
foldomeDB/human/AF-Q7Z7M0-F2-model_v1.pdb.gz	ivh6
foldomeDB/human/AF-Q7Z7M0-F3-model_v1.pdb.gz	ccf6
foldomeDB/human/AF-Q7Z7M0-F4-model_v1.pdb.gz	dv6t
foldomeDB/human/AF-Q7Z7M0-F5-model_v1.pdb.gz	s5wi
foldomeDB/human/AF-Q7Z7M0-F6-model_v1.pdb.gz	uu6e
foldomeDB/human/AF-Q7Z7M0-F7-model_v1.pdb.gz	nao0
foldomeDB/human/AF-Q7Z7M0-F8-model_v1.pdb.gz	d9gi
foldomeDB/human/AF-Q7Z7M0-F9-model_v1.pdb.gz	vnn5
foldomeDB/human/AF-Q7Z7M1-F1-model_v1.pdb.gz	xe4p
foldomeDB/human/AF-Q7Z7M8-F1-model_v1.pdb.gz	d0uo
foldomeDB/human/AF-Q7Z7M9-F1-model_v1.pdb.gz	ve9r
foldomeDB/human/AF-Q7Z7N9-F1-model_v1.pdb.gz	n3td
foldomeDB/human/AF-Q86SE5-F1-model_v1.pdb.gz	hgl4
foldomeDB/human/AF-Q86SE8-F1-model_v1.pdb.gz	yxo0
foldomeDB/human/AF-Q86SE9-F1-model_v1.pdb.gz	k4lz
foldomeDB/human/AF-Q86SF2-F1-model_v1.pdb.gz	nx3o
foldomeDB/human/AF-Q86SG2-F1-model_v1.pdb.gz	hg3d
foldomeDB/human/AF-Q86SG3-F1-model_v1.pdb.gz	exl8
foldomeDB/human/AF-Q86SG4-F1-model_v1.pdb.gz	rh5s
foldomeDB/human/AF-Q86SG5-F1-model_v1.pdb.gz	yt2t
foldomeDB/human/AF-Q86SG6-F1-model_v1.pdb.gz	pa1w
foldomeDB/human/AF-Q86SG7-F1-model_v1.pdb.gz	q2op
foldomeDB/human/AF-Q86SH2-F1-model_v1.pdb.gz	q0zt
foldomeDB/human/AF-Q86SH4-F1-model_v1.pdb.gz	e4ux
foldomeDB/human/AF-Q86SI9-F1-model_v1.pdb.gz	kg7g
foldomeDB/human/AF-Q86SJ2-F1-model_v1.pdb.gz	pz1t
foldomeDB/human/AF-Q86SJ6-F1-model_v1.pdb.gz	hjd4
foldomeDB/human/AF-Q86SK9-F1-model_v1.pdb.gz	coy8
foldomeDB/human/AF-Q86SM5-F1-model_v1.pdb.gz	eez5
foldomeDB/human/AF-Q86SM8-F1-model_v1.pdb.gz	y7zz
foldomeDB/human/AF-Q86SP6-F1-model_v1.pdb.gz	r0fq
foldomeDB/human/AF-Q86SQ0-F1-model_v1.pdb.gz	e0xp
foldomeDB/human/AF-Q86SQ3-F1-model_v1.pdb.gz	kpz6
foldomeDB/human/AF-Q86SQ4-F1-model_v1.pdb.gz	q7yo
foldomeDB/human/AF-Q86SQ6-F1-model_v1.pdb.gz	h9yx
foldomeDB/human/AF-Q86SQ7-F1-model_v1.pdb.gz	apf6
foldomeDB/human/AF-Q86SQ9-F1-model_v1.pdb.gz	y7by
foldomeDB/human/AF-Q86SR1-F1-model_v1.pdb.gz	bxc7
foldomeDB/human/AF-Q86SS6-F1-model_v1.pdb.gz	fz0t
foldomeDB/human/AF-Q86SU0-F1-model_v1.pdb.gz	an1s
foldomeDB/human/AF-Q86SX3-F1-model_v1.pdb.gz	jue9
foldomeDB/human/AF-Q86SX6-F1-model_v1.pdb.gz	a2pm
foldomeDB/human/AF-Q86SY8-F1-model_v1.pdb.gz	io9q
foldomeDB/human/AF-Q86SZ2-F1-model_v1.pdb.gz	muf7
foldomeDB/human/AF-Q86T03-F1-model_v1.pdb.gz	q2et
foldomeDB/human/AF-Q86T13-F1-model_v1.pdb.gz	ao0s
foldomeDB/human/AF-Q86T20-F1-model_v1.pdb.gz	v4yy
foldomeDB/human/AF-Q86T23-F1-model_v1.pdb.gz	lq5p
foldomeDB/human/AF-Q86T24-F1-model_v1.pdb.gz	aua6
foldomeDB/human/AF-Q86T26-F1-model_v1.pdb.gz	sp9c
foldomeDB/human/AF-Q86T29-F1-model_v1.pdb.gz	c3px
foldomeDB/human/AF-Q86T65-F1-model_v1.pdb.gz	on3c
foldomeDB/human/AF-Q86T75-F1-model_v1.pdb.gz	l0lh
foldomeDB/human/AF-Q86T82-F1-model_v1.pdb.gz	ybr6
foldomeDB/human/AF-Q86T90-F1-model_v1.pdb.gz	hzi7
foldomeDB/human/AF-Q86T96-F1-model_v1.pdb.gz	y8sg
foldomeDB/human/AF-Q86TA1-F1-model_v1.pdb.gz	f9vw
foldomeDB/human/AF-Q86TA4-F1-model_v1.pdb.gz	x2zu
foldomeDB/human/AF-Q86TB3-F1-model_v1.pdb.gz	ycz8
foldomeDB/human/AF-Q86TB9-F1-model_v1.pdb.gz	kn5q
foldomeDB/human/AF-Q86TC9-F1-model_v1.pdb.gz	sv5i
foldomeDB/human/AF-Q86TD4-F1-model_v1.pdb.gz	gh5e
foldomeDB/human/AF-Q86TE4-F1-model_v1.pdb.gz	a7bn
foldomeDB/human/AF-Q86TG1-F1-model_v1.pdb.gz	of1q
foldomeDB/human/AF-Q86TG7-F1-model_v1.pdb.gz	v9es
foldomeDB/human/AF-Q86TH1-F1-model_v1.pdb.gz	n0cg
foldomeDB/human/AF-Q86TI0-F1-model_v1.pdb.gz	o7dg
foldomeDB/human/AF-Q86TI2-F1-model_v1.pdb.gz	vr0k
foldomeDB/human/AF-Q86TI4-F1-model_v1.pdb.gz	fcl7
foldomeDB/human/AF-Q86TJ2-F1-model_v1.pdb.gz	x3cg
foldomeDB/human/AF-Q86TJ5-F1-model_v1.pdb.gz	m8lv
foldomeDB/human/AF-Q86TL0-F1-model_v1.pdb.gz	er1t
foldomeDB/human/AF-Q86TL2-F1-model_v1.pdb.gz	s5gs
foldomeDB/human/AF-Q86TM3-F1-model_v1.pdb.gz	npz2
foldomeDB/human/AF-Q86TM6-F1-model_v1.pdb.gz	gcm6
foldomeDB/human/AF-Q86TN4-F1-model_v1.pdb.gz	j6qv
foldomeDB/human/AF-Q86TP1-F1-model_v1.pdb.gz	ej3w
foldomeDB/human/AF-Q86TS7-F1-model_v1.pdb.gz	e0sm
foldomeDB/human/AF-Q86TS9-F1-model_v1.pdb.gz	ts5u
foldomeDB/human/AF-Q86TU6-F1-model_v1.pdb.gz	lbg0
foldomeDB/human/AF-Q86TU7-F1-model_v1.pdb.gz	yl8i
foldomeDB/human/AF-Q86TV6-F1-model_v1.pdb.gz	a3qy
foldomeDB/human/AF-Q86TW2-F1-model_v1.pdb.gz	io0t
foldomeDB/human/AF-Q86TX2-F1-model_v1.pdb.gz	znb3
foldomeDB/human/AF-Q86TY3-F1-model_v1.pdb.gz	r9eq
foldomeDB/human/AF-Q86TZ1-F1-model_v1.pdb.gz	nf8q
foldomeDB/human/AF-Q86U02-F1-model_v1.pdb.gz	y7ya
foldomeDB/human/AF-Q86U06-F1-model_v1.pdb.gz	bc1p
foldomeDB/human/AF-Q86U10-F1-model_v1.pdb.gz	jek1
foldomeDB/human/AF-Q86U17-F1-model_v1.pdb.gz	ky9i
foldomeDB/human/AF-Q86U28-F1-model_v1.pdb.gz	nm4e
foldomeDB/human/AF-Q86U37-F1-model_v1.pdb.gz	os6r
foldomeDB/human/AF-Q86U38-F1-model_v1.pdb.gz	ct6f
foldomeDB/human/AF-Q86U42-F1-model_v1.pdb.gz	g5jn
foldomeDB/human/AF-Q86U44-F1-model_v1.pdb.gz	ny7y
foldomeDB/human/AF-Q86U70-F1-model_v1.pdb.gz	s3ta
foldomeDB/human/AF-Q86U86-F1-model_v1.pdb.gz	b6ur
foldomeDB/human/AF-Q86U90-F1-model_v1.pdb.gz	ur5b
foldomeDB/human/AF-Q86UA1-F1-model_v1.pdb.gz	b3mg
foldomeDB/human/AF-Q86UA6-F1-model_v1.pdb.gz	mh0b
foldomeDB/human/AF-Q86UB2-F1-model_v1.pdb.gz	uln2
foldomeDB/human/AF-Q86UB9-F1-model_v1.pdb.gz	cx1b
foldomeDB/human/AF-Q86UC2-F1-model_v1.pdb.gz	evc0
foldomeDB/human/AF-Q86UD0-F1-model_v1.pdb.gz	mh8a
foldomeDB/human/AF-Q86UD1-F1-model_v1.pdb.gz	m4oq
foldomeDB/human/AF-Q86UD3-F1-model_v1.pdb.gz	ce4x
foldomeDB/human/AF-Q86UD4-F1-model_v1.pdb.gz	s6gm
foldomeDB/human/AF-Q86UD5-F1-model_v1.pdb.gz	sim8
foldomeDB/human/AF-Q86UD7-F1-model_v1.pdb.gz	ox2d
foldomeDB/human/AF-Q86UE3-F1-model_v1.pdb.gz	glc3
foldomeDB/human/AF-Q86UE4-F1-model_v1.pdb.gz	jig3
foldomeDB/human/AF-Q86UE6-F1-model_v1.pdb.gz	i0zh
foldomeDB/human/AF-Q86UE8-F1-model_v1.pdb.gz	ivv4
foldomeDB/human/AF-Q86UF1-F1-model_v1.pdb.gz	tys8
foldomeDB/human/AF-Q86UF2-F1-model_v1.pdb.gz	su1d
foldomeDB/human/AF-Q86UF4-F1-model_v1.pdb.gz	yv2m
foldomeDB/human/AF-Q86UG4-F1-model_v1.pdb.gz	t7vn
foldomeDB/human/AF-Q86UK0-F1-model_v1.pdb.gz	uiz7
foldomeDB/human/AF-Q86UK5-F1-model_v1.pdb.gz	k1yr
foldomeDB/human/AF-Q86UK7-F1-model_v1.pdb.gz	i4fv
foldomeDB/human/AF-Q86UL3-F1-model_v1.pdb.gz	upy1
foldomeDB/human/AF-Q86UL8-F1-model_v1.pdb.gz	yi4d
foldomeDB/human/AF-Q86UN2-F1-model_v1.pdb.gz	e2xf
foldomeDB/human/AF-Q86UN3-F1-model_v1.pdb.gz	nj2q
foldomeDB/human/AF-Q86UN6-F1-model_v1.pdb.gz	mxr7
foldomeDB/human/AF-Q86UP0-F1-model_v1.pdb.gz	zc5o
foldomeDB/human/AF-Q86UP2-F1-model_v1.pdb.gz	fc8p
foldomeDB/human/AF-Q86UP3-F10-model_v1.pdb.gz	dyw7
foldomeDB/human/AF-Q86UP3-F11-model_v1.pdb.gz	n1bk
foldomeDB/human/AF-Q86UP3-F12-model_v1.pdb.gz	u9or
foldomeDB/human/AF-Q86UP3-F1-model_v1.pdb.gz	a2mk
foldomeDB/human/AF-Q86UP3-F2-model_v1.pdb.gz	a3ap
foldomeDB/human/AF-Q86UP3-F3-model_v1.pdb.gz	xwu7
foldomeDB/human/AF-Q86UP3-F4-model_v1.pdb.gz	nao6
foldomeDB/human/AF-Q86UP3-F5-model_v1.pdb.gz	m9mt
foldomeDB/human/AF-Q86UP3-F6-model_v1.pdb.gz	nhi9
foldomeDB/human/AF-Q86UP3-F7-model_v1.pdb.gz	l5dl
foldomeDB/human/AF-Q86UP3-F8-model_v1.pdb.gz	jy3t
foldomeDB/human/AF-Q86UP3-F9-model_v1.pdb.gz	na1y
foldomeDB/human/AF-Q86UP6-F1-model_v1.pdb.gz	llm4
foldomeDB/human/AF-Q86UP8-F1-model_v1.pdb.gz	j0hc
foldomeDB/human/AF-Q86UP9-F1-model_v1.pdb.gz	jne1
foldomeDB/human/AF-Q86UQ0-F1-model_v1.pdb.gz	sqm9
foldomeDB/human/AF-Q86UQ4-F10-model_v1.pdb.gz	lxk2
foldomeDB/human/AF-Q86UQ4-F11-model_v1.pdb.gz	jj3y
foldomeDB/human/AF-Q86UQ4-F12-model_v1.pdb.gz	pf7t
foldomeDB/human/AF-Q86UQ4-F13-model_v1.pdb.gz	sz4u
foldomeDB/human/AF-Q86UQ4-F14-model_v1.pdb.gz	q8ji
foldomeDB/human/AF-Q86UQ4-F15-model_v1.pdb.gz	gjf6
foldomeDB/human/AF-Q86UQ4-F16-model_v1.pdb.gz	jzk3
foldomeDB/human/AF-Q86UQ4-F17-model_v1.pdb.gz	pxx2
foldomeDB/human/AF-Q86UQ4-F18-model_v1.pdb.gz	c5py
foldomeDB/human/AF-Q86UQ4-F19-model_v1.pdb.gz	tgk4
foldomeDB/human/AF-Q86UQ4-F1-model_v1.pdb.gz	xb4b
foldomeDB/human/AF-Q86UQ4-F20-model_v1.pdb.gz	xh4y
foldomeDB/human/AF-Q86UQ4-F2-model_v1.pdb.gz	m6tj
foldomeDB/human/AF-Q86UQ4-F3-model_v1.pdb.gz	n4xb
foldomeDB/human/AF-Q86UQ4-F4-model_v1.pdb.gz	md6s
foldomeDB/human/AF-Q86UQ4-F5-model_v1.pdb.gz	iz4l
foldomeDB/human/AF-Q86UQ4-F6-model_v1.pdb.gz	gyq7
foldomeDB/human/AF-Q86UQ4-F7-model_v1.pdb.gz	w4th
foldomeDB/human/AF-Q86UQ4-F8-model_v1.pdb.gz	ya3f
foldomeDB/human/AF-Q86UQ4-F9-model_v1.pdb.gz	rz6e
foldomeDB/human/AF-Q86UQ5-F1-model_v1.pdb.gz	yt4s
foldomeDB/human/AF-Q86UQ8-F1-model_v1.pdb.gz	zc5l
foldomeDB/human/AF-Q86UR1-F1-model_v1.pdb.gz	rgm9
foldomeDB/human/AF-Q86UR5-F1-model_v1.pdb.gz	qzf0
foldomeDB/human/AF-Q86US8-F1-model_v1.pdb.gz	rjk2
foldomeDB/human/AF-Q86UT5-F1-model_v1.pdb.gz	zk7m
foldomeDB/human/AF-Q86UT6-F1-model_v1.pdb.gz	xcw3
foldomeDB/human/AF-Q86UT8-F1-model_v1.pdb.gz	m8rp
foldomeDB/human/AF-Q86UU0-F1-model_v1.pdb.gz	pv1r
foldomeDB/human/AF-Q86UU1-F1-model_v1.pdb.gz	ydo0
foldomeDB/human/AF-Q86UU5-F1-model_v1.pdb.gz	fjt3
foldomeDB/human/AF-Q86UU9-F1-model_v1.pdb.gz	q7dq
foldomeDB/human/AF-Q86UV5-F1-model_v1.pdb.gz	x7li
foldomeDB/human/AF-Q86UV6-F1-model_v1.pdb.gz	un5m
foldomeDB/human/AF-Q86UV7-F1-model_v1.pdb.gz	i3eb
foldomeDB/human/AF-Q86UW1-F1-model_v1.pdb.gz	kmw6
foldomeDB/human/AF-Q86UW2-F1-model_v1.pdb.gz	g4co
foldomeDB/human/AF-Q86UW6-F1-model_v1.pdb.gz	q5fz
foldomeDB/human/AF-Q86UW7-F1-model_v1.pdb.gz	rc1l
foldomeDB/human/AF-Q86UW8-F1-model_v1.pdb.gz	n2dq
foldomeDB/human/AF-Q86UW9-F1-model_v1.pdb.gz	s5fi
foldomeDB/human/AF-Q86UX2-F1-model_v1.pdb.gz	c7ns
foldomeDB/human/AF-Q86UX6-F1-model_v1.pdb.gz	bdj2
foldomeDB/human/AF-Q86UX7-F1-model_v1.pdb.gz	lk9v
foldomeDB/human/AF-Q86UY5-F1-model_v1.pdb.gz	xm8x
foldomeDB/human/AF-Q86UY6-F1-model_v1.pdb.gz	n2fl
foldomeDB/human/AF-Q86UY8-F1-model_v1.pdb.gz	r1wc
foldomeDB/human/AF-Q86UZ6-F1-model_v1.pdb.gz	wht0
foldomeDB/human/AF-Q86V15-F1-model_v1.pdb.gz	h2tx
foldomeDB/human/AF-Q86V20-F1-model_v1.pdb.gz	z4qb
foldomeDB/human/AF-Q86V21-F1-model_v1.pdb.gz	lp6v
foldomeDB/human/AF-Q86V24-F1-model_v1.pdb.gz	tic3
foldomeDB/human/AF-Q86V25-F1-model_v1.pdb.gz	oa9f
foldomeDB/human/AF-Q86V35-F1-model_v1.pdb.gz	cfy2
foldomeDB/human/AF-Q86V40-F1-model_v1.pdb.gz	b7kg
foldomeDB/human/AF-Q86V42-F1-model_v1.pdb.gz	y4ru
foldomeDB/human/AF-Q86V48-F1-model_v1.pdb.gz	l0vx
foldomeDB/human/AF-Q86V59-F1-model_v1.pdb.gz	fr0d
foldomeDB/human/AF-Q86V71-F1-model_v1.pdb.gz	rf1h
foldomeDB/human/AF-Q86V81-F1-model_v1.pdb.gz	a5nu
foldomeDB/human/AF-Q86V85-F1-model_v1.pdb.gz	x3pi
foldomeDB/human/AF-Q86V86-F1-model_v1.pdb.gz	j6wh
foldomeDB/human/AF-Q86V87-F1-model_v1.pdb.gz	fr3p
foldomeDB/human/AF-Q86V88-F1-model_v1.pdb.gz	kp3z
foldomeDB/human/AF-Q86V97-F1-model_v1.pdb.gz	fy1w
foldomeDB/human/AF-Q86VB7-F1-model_v1.pdb.gz	fm8b
foldomeDB/human/AF-Q86VD1-F1-model_v1.pdb.gz	yfj9
foldomeDB/human/AF-Q86VD7-F1-model_v1.pdb.gz	c6ns
foldomeDB/human/AF-Q86VD9-F1-model_v1.pdb.gz	xl9r
foldomeDB/human/AF-Q86VE0-F1-model_v1.pdb.gz	epr7
foldomeDB/human/AF-Q86VE3-F1-model_v1.pdb.gz	qs0z
foldomeDB/human/AF-Q86VE9-F1-model_v1.pdb.gz	i9ji
foldomeDB/human/AF-Q86VF2-F1-model_v1.pdb.gz	q1pc
foldomeDB/human/AF-Q86VF5-F1-model_v1.pdb.gz	t9uf
foldomeDB/human/AF-Q86VF7-F1-model_v1.pdb.gz	h2hf
foldomeDB/human/AF-Q86VG3-F1-model_v1.pdb.gz	k1bw
foldomeDB/human/AF-Q86VH2-F1-model_v1.pdb.gz	hih9
foldomeDB/human/AF-Q86VH4-F1-model_v1.pdb.gz	wvp4
foldomeDB/human/AF-Q86VH5-F1-model_v1.pdb.gz	v7nw
foldomeDB/human/AF-Q86VI1-F1-model_v1.pdb.gz	uw2o
foldomeDB/human/AF-Q86VI3-F1-model_v1.pdb.gz	g4ch
foldomeDB/human/AF-Q86VI4-F1-model_v1.pdb.gz	ckd2
foldomeDB/human/AF-Q86VK4-F1-model_v1.pdb.gz	ybk1
foldomeDB/human/AF-Q86VL8-F1-model_v1.pdb.gz	z6je
foldomeDB/human/AF-Q86VM9-F1-model_v1.pdb.gz	w2zh
foldomeDB/human/AF-Q86VN1-F1-model_v1.pdb.gz	xjz1
foldomeDB/human/AF-Q86VP1-F1-model_v1.pdb.gz	pz6i
foldomeDB/human/AF-Q86VP3-F1-model_v1.pdb.gz	pvc4
foldomeDB/human/AF-Q86VP6-F1-model_v1.pdb.gz	q8ou
foldomeDB/human/AF-Q86VQ0-F1-model_v1.pdb.gz	lfp1
foldomeDB/human/AF-Q86VQ1-F1-model_v1.pdb.gz	l4id
foldomeDB/human/AF-Q86VQ3-F1-model_v1.pdb.gz	g9xv
foldomeDB/human/AF-Q86VR2-F1-model_v1.pdb.gz	o4pn
foldomeDB/human/AF-Q86VR7-F1-model_v1.pdb.gz	y5bv
foldomeDB/human/AF-Q86VR8-F1-model_v1.pdb.gz	fv4r
foldomeDB/human/AF-Q86VS3-F1-model_v1.pdb.gz	uwg5
foldomeDB/human/AF-Q86VS8-F1-model_v1.pdb.gz	qqg9
foldomeDB/human/AF-Q86VU5-F1-model_v1.pdb.gz	ryg4
foldomeDB/human/AF-Q86VV4-F1-model_v1.pdb.gz	ek9f
foldomeDB/human/AF-Q86VV8-F1-model_v1.pdb.gz	pfl2
foldomeDB/human/AF-Q86VW0-F1-model_v1.pdb.gz	dn9o
foldomeDB/human/AF-Q86VW1-F1-model_v1.pdb.gz	sny0
foldomeDB/human/AF-Q86VW2-F1-model_v1.pdb.gz	da5q
foldomeDB/human/AF-Q86VX2-F1-model_v1.pdb.gz	kq9a
foldomeDB/human/AF-Q86VX9-F1-model_v1.pdb.gz	bbn0
foldomeDB/human/AF-Q86VY4-F1-model_v1.pdb.gz	zju8
foldomeDB/human/AF-Q86VY9-F1-model_v1.pdb.gz	pnq0
foldomeDB/human/AF-Q86VZ1-F1-model_v1.pdb.gz	qnw0
foldomeDB/human/AF-Q86VZ2-F1-model_v1.pdb.gz	a8vy
foldomeDB/human/AF-Q86VZ4-F1-model_v1.pdb.gz	md8s
foldomeDB/human/AF-Q86VZ5-F1-model_v1.pdb.gz	ogh0
foldomeDB/human/AF-Q86VZ6-F1-model_v1.pdb.gz	xq3a
foldomeDB/human/AF-Q86W10-F1-model_v1.pdb.gz	ic0l
foldomeDB/human/AF-Q86W11-F1-model_v1.pdb.gz	v9jw
foldomeDB/human/AF-Q86W24-F1-model_v1.pdb.gz	sx4q
foldomeDB/human/AF-Q86W25-F1-model_v1.pdb.gz	v3fv
foldomeDB/human/AF-Q86W26-F1-model_v1.pdb.gz	whv7
foldomeDB/human/AF-Q86W28-F1-model_v1.pdb.gz	p2jg
foldomeDB/human/AF-Q86W33-F1-model_v1.pdb.gz	d6yv
foldomeDB/human/AF-Q86W34-F1-model_v1.pdb.gz	htd5
foldomeDB/human/AF-Q86W42-F1-model_v1.pdb.gz	vmh1
foldomeDB/human/AF-Q86W47-F1-model_v1.pdb.gz	t0yb
foldomeDB/human/AF-Q86W50-F1-model_v1.pdb.gz	e6fk
foldomeDB/human/AF-Q86W54-F1-model_v1.pdb.gz	qv9v
foldomeDB/human/AF-Q86W56-F1-model_v1.pdb.gz	s1md
foldomeDB/human/AF-Q86W67-F1-model_v1.pdb.gz	g5qu
foldomeDB/human/AF-Q86W74-F1-model_v1.pdb.gz	k1cu
foldomeDB/human/AF-Q86W92-F1-model_v1.pdb.gz	ffo6
foldomeDB/human/AF-Q86WA6-F1-model_v1.pdb.gz	wh5d
foldomeDB/human/AF-Q86WA8-F1-model_v1.pdb.gz	op1w
foldomeDB/human/AF-Q86WA9-F1-model_v1.pdb.gz	bo0y
foldomeDB/human/AF-Q86WB0-F1-model_v1.pdb.gz	zyy7
foldomeDB/human/AF-Q86WB7-F1-model_v1.pdb.gz	f6fd
foldomeDB/human/AF-Q86WC4-F1-model_v1.pdb.gz	bx6z
foldomeDB/human/AF-Q86WC6-F1-model_v1.pdb.gz	e7ur
foldomeDB/human/AF-Q86WD7-F1-model_v1.pdb.gz	mzr8
foldomeDB/human/AF-Q86WG3-F1-model_v1.pdb.gz	m6jz
foldomeDB/human/AF-Q86WG5-F1-model_v1.pdb.gz	djl5
foldomeDB/human/AF-Q86WH2-F1-model_v1.pdb.gz	zbj8
foldomeDB/human/AF-Q86WI0-F1-model_v1.pdb.gz	zip7
foldomeDB/human/AF-Q86WI1-F10-model_v1.pdb.gz	m3rc
foldomeDB/human/AF-Q86WI1-F11-model_v1.pdb.gz	vdu2
foldomeDB/human/AF-Q86WI1-F12-model_v1.pdb.gz	trz5
foldomeDB/human/AF-Q86WI1-F13-model_v1.pdb.gz	en1y
foldomeDB/human/AF-Q86WI1-F14-model_v1.pdb.gz	lk2x
foldomeDB/human/AF-Q86WI1-F15-model_v1.pdb.gz	gp0h
foldomeDB/human/AF-Q86WI1-F16-model_v1.pdb.gz	hx2o
foldomeDB/human/AF-Q86WI1-F1-model_v1.pdb.gz	z9gi
foldomeDB/human/AF-Q86WI1-F2-model_v1.pdb.gz	kni5
foldomeDB/human/AF-Q86WI1-F3-model_v1.pdb.gz	ri0p
foldomeDB/human/AF-Q86WI1-F4-model_v1.pdb.gz	hxi4
foldomeDB/human/AF-Q86WI1-F5-model_v1.pdb.gz	bq7q
foldomeDB/human/AF-Q86WI1-F6-model_v1.pdb.gz	uu6p
foldomeDB/human/AF-Q86WI1-F7-model_v1.pdb.gz	d6so
foldomeDB/human/AF-Q86WI1-F8-model_v1.pdb.gz	vt4a
foldomeDB/human/AF-Q86WI1-F9-model_v1.pdb.gz	c8bf
foldomeDB/human/AF-Q86WI3-F1-model_v1.pdb.gz	mp1e
foldomeDB/human/AF-Q86WJ1-F1-model_v1.pdb.gz	w0de
foldomeDB/human/AF-Q86WK6-F1-model_v1.pdb.gz	iol3
foldomeDB/human/AF-Q86WK7-F1-model_v1.pdb.gz	ozz4
foldomeDB/human/AF-Q86WK9-F1-model_v1.pdb.gz	uy9c
foldomeDB/human/AF-Q86WN1-F1-model_v1.pdb.gz	fft9
foldomeDB/human/AF-Q86WN2-F1-model_v1.pdb.gz	kii9
foldomeDB/human/AF-Q86WP2-F1-model_v1.pdb.gz	vv5k
foldomeDB/human/AF-Q86WQ0-F1-model_v1.pdb.gz	zw6c
foldomeDB/human/AF-Q86WR0-F1-model_v1.pdb.gz	rq3n
foldomeDB/human/AF-Q86WR6-F1-model_v1.pdb.gz	y1hc
foldomeDB/human/AF-Q86WR7-F1-model_v1.pdb.gz	a9jy
foldomeDB/human/AF-Q86WS3-F1-model_v1.pdb.gz	v9nv
foldomeDB/human/AF-Q86WS4-F1-model_v1.pdb.gz	kuj3
foldomeDB/human/AF-Q86WS5-F1-model_v1.pdb.gz	xkh7
foldomeDB/human/AF-Q86WT1-F1-model_v1.pdb.gz	y5yn
foldomeDB/human/AF-Q86WT6-F1-model_v1.pdb.gz	i6wq
foldomeDB/human/AF-Q86WU2-F1-model_v1.pdb.gz	b8vp
foldomeDB/human/AF-Q86WV1-F1-model_v1.pdb.gz	gk3a
foldomeDB/human/AF-Q86WV5-F1-model_v1.pdb.gz	mb0d
foldomeDB/human/AF-Q86WV6-F1-model_v1.pdb.gz	fs8a
foldomeDB/human/AF-Q86WW8-F1-model_v1.pdb.gz	ae1r
foldomeDB/human/AF-Q86WX3-F1-model_v1.pdb.gz	ek7d
foldomeDB/human/AF-Q86WZ0-F1-model_v1.pdb.gz	b2kb
foldomeDB/human/AF-Q86WZ6-F1-model_v1.pdb.gz	m9ie
foldomeDB/human/AF-Q86X02-F1-model_v1.pdb.gz	kl4n
foldomeDB/human/AF-Q86X10-F1-model_v1.pdb.gz	nn9y
foldomeDB/human/AF-Q86X19-F1-model_v1.pdb.gz	yt6z
foldomeDB/human/AF-Q86X24-F1-model_v1.pdb.gz	l2qw
foldomeDB/human/AF-Q86X27-F1-model_v1.pdb.gz	ut9x
foldomeDB/human/AF-Q86X29-F1-model_v1.pdb.gz	dy4j
foldomeDB/human/AF-Q86X40-F1-model_v1.pdb.gz	nod2
foldomeDB/human/AF-Q86X45-F1-model_v1.pdb.gz	eon0
foldomeDB/human/AF-Q86X51-F1-model_v1.pdb.gz	a9gc
foldomeDB/human/AF-Q86X52-F1-model_v1.pdb.gz	f7dw
foldomeDB/human/AF-Q86X53-F1-model_v1.pdb.gz	xnw4
foldomeDB/human/AF-Q86X55-F1-model_v1.pdb.gz	cru1
foldomeDB/human/AF-Q86X59-F1-model_v1.pdb.gz	j9sh
foldomeDB/human/AF-Q86X60-F1-model_v1.pdb.gz	ecb2
foldomeDB/human/AF-Q86X67-F1-model_v1.pdb.gz	dav9
foldomeDB/human/AF-Q86X76-F1-model_v1.pdb.gz	qj3r
foldomeDB/human/AF-Q86X83-F1-model_v1.pdb.gz	m9ge
foldomeDB/human/AF-Q86X95-F1-model_v1.pdb.gz	am2z
foldomeDB/human/AF-Q86XA0-F1-model_v1.pdb.gz	kb6g
foldomeDB/human/AF-Q86XA9-F1-model_v1.pdb.gz	dta3
foldomeDB/human/AF-Q86XD5-F1-model_v1.pdb.gz	p8xu
foldomeDB/human/AF-Q86XD8-F1-model_v1.pdb.gz	lv0y
foldomeDB/human/AF-Q86XE0-F1-model_v1.pdb.gz	sm3o
foldomeDB/human/AF-Q86XE3-F1-model_v1.pdb.gz	rwh9
foldomeDB/human/AF-Q86XE5-F1-model_v1.pdb.gz	oqy2
foldomeDB/human/AF-Q86XF0-F1-model_v1.pdb.gz	a6pn
foldomeDB/human/AF-Q86XF7-F1-model_v1.pdb.gz	tx7v
foldomeDB/human/AF-Q86XG9-F1-model_v1.pdb.gz	i2mp
foldomeDB/human/AF-Q86XH1-F1-model_v1.pdb.gz	a2sm
foldomeDB/human/AF-Q86XI2-F1-model_v1.pdb.gz	upe3
foldomeDB/human/AF-Q86XI6-F1-model_v1.pdb.gz	o3ks
foldomeDB/human/AF-Q86XI8-F1-model_v1.pdb.gz	oy3b
foldomeDB/human/AF-Q86XJ0-F1-model_v1.pdb.gz	ci0x
foldomeDB/human/AF-Q86XJ1-F1-model_v1.pdb.gz	b8th
foldomeDB/human/AF-Q86XK2-F1-model_v1.pdb.gz	dgd6
foldomeDB/human/AF-Q86XK3-F1-model_v1.pdb.gz	xht5
foldomeDB/human/AF-Q86XK7-F1-model_v1.pdb.gz	dh7b
foldomeDB/human/AF-Q86XL3-F1-model_v1.pdb.gz	o8ca
foldomeDB/human/AF-Q86XM0-F1-model_v1.pdb.gz	z3dv
foldomeDB/human/AF-Q86XN6-F1-model_v1.pdb.gz	ba7m
foldomeDB/human/AF-Q86XN7-F1-model_v1.pdb.gz	rw1i
foldomeDB/human/AF-Q86XN8-F1-model_v1.pdb.gz	zh6q
foldomeDB/human/AF-Q86XP0-F1-model_v1.pdb.gz	c7yo
foldomeDB/human/AF-Q86XP1-F1-model_v1.pdb.gz	rje8
foldomeDB/human/AF-Q86XP3-F1-model_v1.pdb.gz	m7lg
foldomeDB/human/AF-Q86XP6-F1-model_v1.pdb.gz	ki4c
foldomeDB/human/AF-Q86XQ3-F1-model_v1.pdb.gz	i2mz
foldomeDB/human/AF-Q86XR2-F1-model_v1.pdb.gz	owf7
foldomeDB/human/AF-Q86XR5-F1-model_v1.pdb.gz	u2iy
foldomeDB/human/AF-Q86XR7-F1-model_v1.pdb.gz	lvo1
foldomeDB/human/AF-Q86XR8-F1-model_v1.pdb.gz	j3xu
foldomeDB/human/AF-Q86XS5-F1-model_v1.pdb.gz	afh1
foldomeDB/human/AF-Q86XS8-F1-model_v1.pdb.gz	sue5
foldomeDB/human/AF-Q86XT2-F1-model_v1.pdb.gz	o4sr
foldomeDB/human/AF-Q86XT4-F1-model_v1.pdb.gz	uw0l
foldomeDB/human/AF-Q86XT9-F1-model_v1.pdb.gz	yxx2
foldomeDB/human/AF-Q86XU0-F1-model_v1.pdb.gz	t6gl
foldomeDB/human/AF-Q86XW9-F1-model_v1.pdb.gz	jyy4
foldomeDB/human/AF-Q86XX4-F10-model_v1.pdb.gz	vfm7
foldomeDB/human/AF-Q86XX4-F11-model_v1.pdb.gz	oea0
foldomeDB/human/AF-Q86XX4-F12-model_v1.pdb.gz	vd0v
foldomeDB/human/AF-Q86XX4-F13-model_v1.pdb.gz	r3ol
foldomeDB/human/AF-Q86XX4-F14-model_v1.pdb.gz	azv0
foldomeDB/human/AF-Q86XX4-F15-model_v1.pdb.gz	xez9
foldomeDB/human/AF-Q86XX4-F1-model_v1.pdb.gz	yor4
foldomeDB/human/AF-Q86XX4-F2-model_v1.pdb.gz	g5oy
foldomeDB/human/AF-Q86XX4-F3-model_v1.pdb.gz	nh0u
foldomeDB/human/AF-Q86XX4-F4-model_v1.pdb.gz	jsv3
foldomeDB/human/AF-Q86XX4-F5-model_v1.pdb.gz	un3l
foldomeDB/human/AF-Q86XX4-F6-model_v1.pdb.gz	agb5
foldomeDB/human/AF-Q86XX4-F7-model_v1.pdb.gz	m6yf
foldomeDB/human/AF-Q86XX4-F8-model_v1.pdb.gz	mv9y
foldomeDB/human/AF-Q86XX4-F9-model_v1.pdb.gz	u3we
foldomeDB/human/AF-Q86XZ4-F1-model_v1.pdb.gz	dni2
foldomeDB/human/AF-Q86Y01-F1-model_v1.pdb.gz	tw9f
foldomeDB/human/AF-Q86Y07-F1-model_v1.pdb.gz	py7q
foldomeDB/human/AF-Q86Y13-F1-model_v1.pdb.gz	w3nc
foldomeDB/human/AF-Q86Y22-F1-model_v1.pdb.gz	m2dp
foldomeDB/human/AF-Q86Y25-F1-model_v1.pdb.gz	lpc4
foldomeDB/human/AF-Q86Y26-F1-model_v1.pdb.gz	fqj0
foldomeDB/human/AF-Q86Y27-F1-model_v1.pdb.gz	b4xs
foldomeDB/human/AF-Q86Y28-F1-model_v1.pdb.gz	o6qo
foldomeDB/human/AF-Q86Y29-F1-model_v1.pdb.gz	dsy1
foldomeDB/human/AF-Q86Y30-F1-model_v1.pdb.gz	f2qy
foldomeDB/human/AF-Q86Y33-F1-model_v1.pdb.gz	v6gc
foldomeDB/human/AF-Q86Y34-F1-model_v1.pdb.gz	a3os
foldomeDB/human/AF-Q86Y37-F1-model_v1.pdb.gz	ve3c
foldomeDB/human/AF-Q86Y38-F1-model_v1.pdb.gz	nfn0
foldomeDB/human/AF-Q86Y39-F1-model_v1.pdb.gz	zs8o
foldomeDB/human/AF-Q86Y46-F1-model_v1.pdb.gz	ipr3
foldomeDB/human/AF-Q86Y56-F1-model_v1.pdb.gz	lw2b
foldomeDB/human/AF-Q86Y78-F1-model_v1.pdb.gz	rw4d
foldomeDB/human/AF-Q86Y79-F1-model_v1.pdb.gz	yq2k
foldomeDB/human/AF-Q86Y82-F1-model_v1.pdb.gz	g8vg
foldomeDB/human/AF-Q86Y91-F1-model_v1.pdb.gz	ku3u
foldomeDB/human/AF-Q86Y97-F1-model_v1.pdb.gz	dkb3
foldomeDB/human/AF-Q86YA3-F1-model_v1.pdb.gz	waq0
foldomeDB/human/AF-Q86YB7-F1-model_v1.pdb.gz	hf3z
foldomeDB/human/AF-Q86YB8-F1-model_v1.pdb.gz	k5ud
foldomeDB/human/AF-Q86YC2-F1-model_v1.pdb.gz	p2ht
foldomeDB/human/AF-Q86YC3-F1-model_v1.pdb.gz	noe7
foldomeDB/human/AF-Q86YD1-F1-model_v1.pdb.gz	ol0r
foldomeDB/human/AF-Q86YD3-F1-model_v1.pdb.gz	lhk9
foldomeDB/human/AF-Q86YD5-F1-model_v1.pdb.gz	ihn1
foldomeDB/human/AF-Q86YD7-F1-model_v1.pdb.gz	upw2
foldomeDB/human/AF-Q86YE8-F1-model_v1.pdb.gz	tdd2
foldomeDB/human/AF-Q86YF9-F1-model_v1.pdb.gz	bd4d
foldomeDB/human/AF-Q86YG4-F1-model_v1.pdb.gz	nkb2
foldomeDB/human/AF-Q86YH2-F1-model_v1.pdb.gz	p8rn
foldomeDB/human/AF-Q86YH6-F1-model_v1.pdb.gz	x7jo
foldomeDB/human/AF-Q86YI8-F1-model_v1.pdb.gz	r8ib
foldomeDB/human/AF-Q86YJ5-F1-model_v1.pdb.gz	od2m
foldomeDB/human/AF-Q86YJ6-F1-model_v1.pdb.gz	mi1q
foldomeDB/human/AF-Q86YJ7-F1-model_v1.pdb.gz	l2kx
foldomeDB/human/AF-Q86YL5-F1-model_v1.pdb.gz	ds1p
foldomeDB/human/AF-Q86YL7-F1-model_v1.pdb.gz	r0ho
foldomeDB/human/AF-Q86YM7-F1-model_v1.pdb.gz	v1lw
foldomeDB/human/AF-Q86YN1-F1-model_v1.pdb.gz	fjl6
foldomeDB/human/AF-Q86YN6-F1-model_v1.pdb.gz	xgd6
foldomeDB/human/AF-Q86YP4-F1-model_v1.pdb.gz	lx5b
foldomeDB/human/AF-Q86YQ2-F1-model_v1.pdb.gz	yc7t
foldomeDB/human/AF-Q86YQ8-F1-model_v1.pdb.gz	n4pt
foldomeDB/human/AF-Q86YR5-F1-model_v1.pdb.gz	qz3u
foldomeDB/human/AF-Q86YR6-F1-model_v1.pdb.gz	hqq7
foldomeDB/human/AF-Q86YR7-F1-model_v1.pdb.gz	kh3v
foldomeDB/human/AF-Q86YS3-F1-model_v1.pdb.gz	u4bu
foldomeDB/human/AF-Q86YS6-F1-model_v1.pdb.gz	da6j
foldomeDB/human/AF-Q86YS7-F1-model_v1.pdb.gz	n4zi
foldomeDB/human/AF-Q86YT5-F1-model_v1.pdb.gz	llb7
foldomeDB/human/AF-Q86YT6-F1-model_v1.pdb.gz	m6cc
foldomeDB/human/AF-Q86YT9-F1-model_v1.pdb.gz	mvy6
foldomeDB/human/AF-Q86YV0-F1-model_v1.pdb.gz	x1vj
foldomeDB/human/AF-Q86YV5-F1-model_v1.pdb.gz	yh9v
foldomeDB/human/AF-Q86YV6-F1-model_v1.pdb.gz	vkg4
foldomeDB/human/AF-Q86YV9-F1-model_v1.pdb.gz	k5ry
foldomeDB/human/AF-Q86YW0-F1-model_v1.pdb.gz	yja8
foldomeDB/human/AF-Q86YW5-F1-model_v1.pdb.gz	qeu3
foldomeDB/human/AF-Q86YW7-F1-model_v1.pdb.gz	uw7s
foldomeDB/human/AF-Q86YW9-F1-model_v1.pdb.gz	mdy1
foldomeDB/human/AF-Q86YZ3-F1-model_v1.pdb.gz	dba1
foldomeDB/human/AF-Q86YZ3-F2-model_v1.pdb.gz	ii6b
foldomeDB/human/AF-Q86YZ3-F3-model_v1.pdb.gz	dn9l
foldomeDB/human/AF-Q86YZ3-F4-model_v1.pdb.gz	f6se
foldomeDB/human/AF-Q86YZ3-F5-model_v1.pdb.gz	p8tt
foldomeDB/human/AF-Q86YZ3-F6-model_v1.pdb.gz	i7tb
foldomeDB/human/AF-Q86YZ3-F7-model_v1.pdb.gz	iz4c
foldomeDB/human/AF-Q86YZ3-F8-model_v1.pdb.gz	loc3
foldomeDB/human/AF-Q86YZ3-F9-model_v1.pdb.gz	ni0q
foldomeDB/human/AF-Q86Z02-F1-model_v1.pdb.gz	zx8q
foldomeDB/human/AF-Q86Z14-F1-model_v1.pdb.gz	r1yr
foldomeDB/human/AF-Q86Z20-F1-model_v1.pdb.gz	kv0l
foldomeDB/human/AF-Q86Z23-F1-model_v1.pdb.gz	u5tt
foldomeDB/human/AF-Q8HWS3-F1-model_v1.pdb.gz	ykk4
foldomeDB/human/AF-Q8IU54-F1-model_v1.pdb.gz	ta1w
foldomeDB/human/AF-Q8IU57-F1-model_v1.pdb.gz	xvq4
foldomeDB/human/AF-Q8IU60-F1-model_v1.pdb.gz	hhf8
foldomeDB/human/AF-Q8IU68-F1-model_v1.pdb.gz	sfu2
foldomeDB/human/AF-Q8IU80-F1-model_v1.pdb.gz	zhi1
foldomeDB/human/AF-Q8IU81-F1-model_v1.pdb.gz	oaj4
foldomeDB/human/AF-Q8IU85-F1-model_v1.pdb.gz	q5ou
foldomeDB/human/AF-Q8IU89-F1-model_v1.pdb.gz	ekr8
foldomeDB/human/AF-Q8IU99-F1-model_v1.pdb.gz	zjq9
foldomeDB/human/AF-Q8IUA0-F1-model_v1.pdb.gz	e1nh
foldomeDB/human/AF-Q8IUA7-F1-model_v1.pdb.gz	xlm7
foldomeDB/human/AF-Q8IUB2-F1-model_v1.pdb.gz	vz7q
foldomeDB/human/AF-Q8IUB3-F1-model_v1.pdb.gz	g0ns
foldomeDB/human/AF-Q8IUB5-F1-model_v1.pdb.gz	m9gp
foldomeDB/human/AF-Q8IUB9-F1-model_v1.pdb.gz	dm6z
foldomeDB/human/AF-Q8IUC0-F1-model_v1.pdb.gz	cq9k
foldomeDB/human/AF-Q8IUC1-F1-model_v1.pdb.gz	x3px
foldomeDB/human/AF-Q8IUC2-F1-model_v1.pdb.gz	kt0e
foldomeDB/human/AF-Q8IUC3-F1-model_v1.pdb.gz	yui8
foldomeDB/human/AF-Q8IUC4-F1-model_v1.pdb.gz	z0qn
foldomeDB/human/AF-Q8IUC6-F1-model_v1.pdb.gz	i9yw
foldomeDB/human/AF-Q8IUC8-F1-model_v1.pdb.gz	q6lv
foldomeDB/human/AF-Q8IUD2-F1-model_v1.pdb.gz	bf7l
foldomeDB/human/AF-Q8IUD6-F1-model_v1.pdb.gz	x5cs
foldomeDB/human/AF-Q8IUE0-F1-model_v1.pdb.gz	cja7
foldomeDB/human/AF-Q8IUE1-F1-model_v1.pdb.gz	uc1z
foldomeDB/human/AF-Q8IUE6-F1-model_v1.pdb.gz	iz6y
foldomeDB/human/AF-Q8IUF1-F1-model_v1.pdb.gz	oo5n
foldomeDB/human/AF-Q8IUF8-F1-model_v1.pdb.gz	y9gj
foldomeDB/human/AF-Q8IUG1-F1-model_v1.pdb.gz	j9rd
foldomeDB/human/AF-Q8IUG5-F1-model_v1.pdb.gz	g1dj
foldomeDB/human/AF-Q8IUH2-F1-model_v1.pdb.gz	hda8
foldomeDB/human/AF-Q8IUH3-F1-model_v1.pdb.gz	rys9
foldomeDB/human/AF-Q8IUH4-F1-model_v1.pdb.gz	cm8b
foldomeDB/human/AF-Q8IUH5-F1-model_v1.pdb.gz	cgd0
foldomeDB/human/AF-Q8IUH8-F1-model_v1.pdb.gz	i3ot
foldomeDB/human/AF-Q8IUI4-F1-model_v1.pdb.gz	aig4
foldomeDB/human/AF-Q8IUI8-F1-model_v1.pdb.gz	wpd1
foldomeDB/human/AF-Q8IUK5-F1-model_v1.pdb.gz	slq3
foldomeDB/human/AF-Q8IUK8-F1-model_v1.pdb.gz	zfc6
foldomeDB/human/AF-Q8IUL8-F1-model_v1.pdb.gz	sey4
foldomeDB/human/AF-Q8IUM7-F1-model_v1.pdb.gz	dmf3
foldomeDB/human/AF-Q8IUN9-F1-model_v1.pdb.gz	jm8j
foldomeDB/human/AF-Q8IUQ0-F1-model_v1.pdb.gz	h5so
foldomeDB/human/AF-Q8IUQ4-F1-model_v1.pdb.gz	stj7
foldomeDB/human/AF-Q8IUR0-F1-model_v1.pdb.gz	r6dh
foldomeDB/human/AF-Q8IUR5-F1-model_v1.pdb.gz	qz8b
foldomeDB/human/AF-Q8IUR6-F1-model_v1.pdb.gz	rb1o
foldomeDB/human/AF-Q8IUR7-F1-model_v1.pdb.gz	s8bj
foldomeDB/human/AF-Q8IUS5-F1-model_v1.pdb.gz	uw7l
foldomeDB/human/AF-Q8IUW3-F1-model_v1.pdb.gz	e5hs
foldomeDB/human/AF-Q8IUW5-F1-model_v1.pdb.gz	dee6
foldomeDB/human/AF-Q8IUX1-F1-model_v1.pdb.gz	irh5
foldomeDB/human/AF-Q8IUX4-F1-model_v1.pdb.gz	o2vn
foldomeDB/human/AF-Q8IUX7-F1-model_v1.pdb.gz	m4me
foldomeDB/human/AF-Q8IUX8-F1-model_v1.pdb.gz	iuw3
foldomeDB/human/AF-Q8IUY3-F1-model_v1.pdb.gz	mmk6
foldomeDB/human/AF-Q8IUZ0-F1-model_v1.pdb.gz	c5op
foldomeDB/human/AF-Q8IUZ5-F1-model_v1.pdb.gz	lj8n
foldomeDB/human/AF-Q8IV01-F1-model_v1.pdb.gz	yu8j
foldomeDB/human/AF-Q8IV03-F1-model_v1.pdb.gz	ofp4
foldomeDB/human/AF-Q8IV04-F1-model_v1.pdb.gz	rj3y
foldomeDB/human/AF-Q8IV08-F1-model_v1.pdb.gz	gmi4
foldomeDB/human/AF-Q8IV13-F1-model_v1.pdb.gz	sm8e
foldomeDB/human/AF-Q8IV16-F1-model_v1.pdb.gz	j5jm
foldomeDB/human/AF-Q8IV20-F1-model_v1.pdb.gz	azx1
foldomeDB/human/AF-Q8IV31-F1-model_v1.pdb.gz	q8eu
foldomeDB/human/AF-Q8IV32-F1-model_v1.pdb.gz	jns1
foldomeDB/human/AF-Q8IV33-F1-model_v1.pdb.gz	px0x
foldomeDB/human/AF-Q8IV35-F1-model_v1.pdb.gz	sub1
foldomeDB/human/AF-Q8IV36-F1-model_v1.pdb.gz	uwr3
foldomeDB/human/AF-Q8IV38-F1-model_v1.pdb.gz	tnr9
foldomeDB/human/AF-Q8IV42-F1-model_v1.pdb.gz	ckq9
foldomeDB/human/AF-Q8IV45-F1-model_v1.pdb.gz	t7bt
foldomeDB/human/AF-Q8IV48-F1-model_v1.pdb.gz	tu4m
foldomeDB/human/AF-Q8IV50-F1-model_v1.pdb.gz	vs2c
foldomeDB/human/AF-Q8IV53-F1-model_v1.pdb.gz	xzl0
foldomeDB/human/AF-Q8IV56-F1-model_v1.pdb.gz	uvz2
foldomeDB/human/AF-Q8IV61-F1-model_v1.pdb.gz	xp6k
foldomeDB/human/AF-Q8IV63-F1-model_v1.pdb.gz	iff6
foldomeDB/human/AF-Q8IV76-F1-model_v1.pdb.gz	wz7j
foldomeDB/human/AF-Q8IV77-F1-model_v1.pdb.gz	wr6e
foldomeDB/human/AF-Q8IVA1-F1-model_v1.pdb.gz	dw7h
foldomeDB/human/AF-Q8IVB4-F1-model_v1.pdb.gz	h6gy
foldomeDB/human/AF-Q8IVB5-F1-model_v1.pdb.gz	an6v
foldomeDB/human/AF-Q8IVC4-F1-model_v1.pdb.gz	m7kx
foldomeDB/human/AF-Q8IVD9-F1-model_v1.pdb.gz	q6by
foldomeDB/human/AF-Q8IVE0-F1-model_v1.pdb.gz	xn6m
foldomeDB/human/AF-Q8IVE3-F1-model_v1.pdb.gz	j4nb
foldomeDB/human/AF-Q8IVF1-F1-model_v1.pdb.gz	ugc5
foldomeDB/human/AF-Q8IVF2-F10-model_v1.pdb.gz	lw8u
foldomeDB/human/AF-Q8IVF2-F11-model_v1.pdb.gz	ne1n
foldomeDB/human/AF-Q8IVF2-F12-model_v1.pdb.gz	r2ul
foldomeDB/human/AF-Q8IVF2-F13-model_v1.pdb.gz	jpm5
foldomeDB/human/AF-Q8IVF2-F14-model_v1.pdb.gz	mlo2
foldomeDB/human/AF-Q8IVF2-F15-model_v1.pdb.gz	akk6
foldomeDB/human/AF-Q8IVF2-F16-model_v1.pdb.gz	qo0k
foldomeDB/human/AF-Q8IVF2-F17-model_v1.pdb.gz	scj3
foldomeDB/human/AF-Q8IVF2-F18-model_v1.pdb.gz	oe1r
foldomeDB/human/AF-Q8IVF2-F19-model_v1.pdb.gz	so6l
foldomeDB/human/AF-Q8IVF2-F1-model_v1.pdb.gz	o1dw
foldomeDB/human/AF-Q8IVF2-F20-model_v1.pdb.gz	lrh7
foldomeDB/human/AF-Q8IVF2-F21-model_v1.pdb.gz	fvv7
foldomeDB/human/AF-Q8IVF2-F22-model_v1.pdb.gz	vy2i
foldomeDB/human/AF-Q8IVF2-F23-model_v1.pdb.gz	eq4n
foldomeDB/human/AF-Q8IVF2-F2-model_v1.pdb.gz	m0xu
foldomeDB/human/AF-Q8IVF2-F3-model_v1.pdb.gz	gzl1
foldomeDB/human/AF-Q8IVF2-F4-model_v1.pdb.gz	pmg6
foldomeDB/human/AF-Q8IVF2-F5-model_v1.pdb.gz	as5t
foldomeDB/human/AF-Q8IVF2-F6-model_v1.pdb.gz	q1xk
foldomeDB/human/AF-Q8IVF2-F7-model_v1.pdb.gz	afl1
foldomeDB/human/AF-Q8IVF2-F8-model_v1.pdb.gz	nv0n
foldomeDB/human/AF-Q8IVF2-F9-model_v1.pdb.gz	zf9m
foldomeDB/human/AF-Q8IVF4-F10-model_v1.pdb.gz	jvn9
foldomeDB/human/AF-Q8IVF4-F11-model_v1.pdb.gz	sz2g
foldomeDB/human/AF-Q8IVF4-F12-model_v1.pdb.gz	amg5
foldomeDB/human/AF-Q8IVF4-F13-model_v1.pdb.gz	zy5g
foldomeDB/human/AF-Q8IVF4-F14-model_v1.pdb.gz	xwp0
foldomeDB/human/AF-Q8IVF4-F15-model_v1.pdb.gz	m3vy
foldomeDB/human/AF-Q8IVF4-F16-model_v1.pdb.gz	w3ui
foldomeDB/human/AF-Q8IVF4-F17-model_v1.pdb.gz	hqs3
foldomeDB/human/AF-Q8IVF4-F1-model_v1.pdb.gz	u4vw
foldomeDB/human/AF-Q8IVF4-F2-model_v1.pdb.gz	fj9l
foldomeDB/human/AF-Q8IVF4-F3-model_v1.pdb.gz	ym1b
foldomeDB/human/AF-Q8IVF4-F4-model_v1.pdb.gz	hh4r
foldomeDB/human/AF-Q8IVF4-F5-model_v1.pdb.gz	od7e
foldomeDB/human/AF-Q8IVF4-F6-model_v1.pdb.gz	kkh3
foldomeDB/human/AF-Q8IVF4-F7-model_v1.pdb.gz	kg7u
foldomeDB/human/AF-Q8IVF4-F8-model_v1.pdb.gz	pxf2
foldomeDB/human/AF-Q8IVF4-F9-model_v1.pdb.gz	e1rd
foldomeDB/human/AF-Q8IVF5-F1-model_v1.pdb.gz	b5mk
foldomeDB/human/AF-Q8IVF6-F1-model_v1.pdb.gz	ni0c
foldomeDB/human/AF-Q8IVF7-F1-model_v1.pdb.gz	org4
foldomeDB/human/AF-Q8IVG5-F1-model_v1.pdb.gz	vg4s
foldomeDB/human/AF-Q8IVG9-F1-model_v1.pdb.gz	jyv2
foldomeDB/human/AF-Q8IVH2-F1-model_v1.pdb.gz	hr7x
foldomeDB/human/AF-Q8IVH4-F1-model_v1.pdb.gz	v9im
foldomeDB/human/AF-Q8IVH8-F1-model_v1.pdb.gz	rb7b
foldomeDB/human/AF-Q8IVI9-F1-model_v1.pdb.gz	vte2
foldomeDB/human/AF-Q8IVJ1-F1-model_v1.pdb.gz	ja2f
foldomeDB/human/AF-Q8IVJ8-F1-model_v1.pdb.gz	epx6
foldomeDB/human/AF-Q8IVK1-F1-model_v1.pdb.gz	mt5i
foldomeDB/human/AF-Q8IVL0-F1-model_v1.pdb.gz	qyx4
foldomeDB/human/AF-Q8IVL1-F1-model_v1.pdb.gz	dtg3
foldomeDB/human/AF-Q8IVL5-F1-model_v1.pdb.gz	ieo0
foldomeDB/human/AF-Q8IVL6-F1-model_v1.pdb.gz	nj8f
foldomeDB/human/AF-Q8IVL8-F1-model_v1.pdb.gz	n0wk
foldomeDB/human/AF-Q8IVM0-F1-model_v1.pdb.gz	e5hn
foldomeDB/human/AF-Q8IVM8-F1-model_v1.pdb.gz	h8in
foldomeDB/human/AF-Q8IVN3-F1-model_v1.pdb.gz	jq2l
foldomeDB/human/AF-Q8IVN8-F1-model_v1.pdb.gz	jhc6
foldomeDB/human/AF-Q8IVP5-F1-model_v1.pdb.gz	n9fa
foldomeDB/human/AF-Q8IVP9-F1-model_v1.pdb.gz	ys1y
foldomeDB/human/AF-Q8IVQ6-F1-model_v1.pdb.gz	sf3q
foldomeDB/human/AF-Q8IVS2-F1-model_v1.pdb.gz	nsp8
foldomeDB/human/AF-Q8IVS8-F1-model_v1.pdb.gz	hq6u
foldomeDB/human/AF-Q8IVT2-F1-model_v1.pdb.gz	xe5j
foldomeDB/human/AF-Q8IVT5-F1-model_v1.pdb.gz	ks5u
foldomeDB/human/AF-Q8IVU1-F1-model_v1.pdb.gz	b3kh
foldomeDB/human/AF-Q8IVU3-F1-model_v1.pdb.gz	n7ug
foldomeDB/human/AF-Q8IVU9-F1-model_v1.pdb.gz	ivm3
foldomeDB/human/AF-Q8IVV2-F1-model_v1.pdb.gz	x5nk
foldomeDB/human/AF-Q8IVV7-F1-model_v1.pdb.gz	vd0e
foldomeDB/human/AF-Q8IVV8-F1-model_v1.pdb.gz	kiy4
foldomeDB/human/AF-Q8IVW1-F1-model_v1.pdb.gz	z2pm
foldomeDB/human/AF-Q8IVW4-F1-model_v1.pdb.gz	ov4e
foldomeDB/human/AF-Q8IVW6-F1-model_v1.pdb.gz	k7wc
foldomeDB/human/AF-Q8IVW8-F1-model_v1.pdb.gz	lu5z
foldomeDB/human/AF-Q8IVY1-F1-model_v1.pdb.gz	x9on
foldomeDB/human/AF-Q8IW00-F1-model_v1.pdb.gz	o6ug
foldomeDB/human/AF-Q8IW03-F1-model_v1.pdb.gz	h7pf
foldomeDB/human/AF-Q8IW19-F1-model_v1.pdb.gz	e8pc
foldomeDB/human/AF-Q8IW35-F1-model_v1.pdb.gz	n0bq
foldomeDB/human/AF-Q8IW36-F1-model_v1.pdb.gz	rl1z
foldomeDB/human/AF-Q8IW40-F1-model_v1.pdb.gz	tx7n
foldomeDB/human/AF-Q8IW41-F1-model_v1.pdb.gz	ohr8
foldomeDB/human/AF-Q8IW45-F1-model_v1.pdb.gz	rch8
foldomeDB/human/AF-Q8IW50-F1-model_v1.pdb.gz	vk7w
foldomeDB/human/AF-Q8IW52-F1-model_v1.pdb.gz	vgh1
foldomeDB/human/AF-Q8IW70-F1-model_v1.pdb.gz	z0ts
foldomeDB/human/AF-Q8IW75-F1-model_v1.pdb.gz	x3vy
foldomeDB/human/AF-Q8IW92-F1-model_v1.pdb.gz	uwx4
foldomeDB/human/AF-Q8IW93-F1-model_v1.pdb.gz	ndo4
foldomeDB/human/AF-Q8IWA0-F1-model_v1.pdb.gz	vyr1
foldomeDB/human/AF-Q8IWA4-F1-model_v1.pdb.gz	jei3
foldomeDB/human/AF-Q8IWA5-F1-model_v1.pdb.gz	u9pw
foldomeDB/human/AF-Q8IWA6-F1-model_v1.pdb.gz	jkw5
foldomeDB/human/AF-Q8IWB1-F1-model_v1.pdb.gz	br1w
foldomeDB/human/AF-Q8IWB4-F1-model_v1.pdb.gz	p2nb
foldomeDB/human/AF-Q8IWB6-F1-model_v1.pdb.gz	tj7m
foldomeDB/human/AF-Q8IWB7-F1-model_v1.pdb.gz	he3e
foldomeDB/human/AF-Q8IWB9-F1-model_v1.pdb.gz	cw9l
foldomeDB/human/AF-Q8IWC1-F1-model_v1.pdb.gz	cm0o
foldomeDB/human/AF-Q8IWD4-F1-model_v1.pdb.gz	dxz0
foldomeDB/human/AF-Q8IWD5-F1-model_v1.pdb.gz	d4qz
foldomeDB/human/AF-Q8IWE2-F1-model_v1.pdb.gz	r0po
foldomeDB/human/AF-Q8IWE4-F1-model_v1.pdb.gz	jcl3
foldomeDB/human/AF-Q8IWE5-F1-model_v1.pdb.gz	v6yz
foldomeDB/human/AF-Q8IWF2-F1-model_v1.pdb.gz	fp6p
foldomeDB/human/AF-Q8IWF6-F1-model_v1.pdb.gz	mav0
foldomeDB/human/AF-Q8IWF7-F1-model_v1.pdb.gz	x4zl
foldomeDB/human/AF-Q8IWF9-F1-model_v1.pdb.gz	btg4
foldomeDB/human/AF-Q8IWG1-F1-model_v1.pdb.gz	zkt6
foldomeDB/human/AF-Q8IWI9-F10-model_v1.pdb.gz	x3la
foldomeDB/human/AF-Q8IWI9-F1-model_v1.pdb.gz	hf0o
foldomeDB/human/AF-Q8IWI9-F2-model_v1.pdb.gz	md0l
foldomeDB/human/AF-Q8IWI9-F3-model_v1.pdb.gz	b1bv
foldomeDB/human/AF-Q8IWI9-F4-model_v1.pdb.gz	d4dj
foldomeDB/human/AF-Q8IWI9-F5-model_v1.pdb.gz	z6bg
foldomeDB/human/AF-Q8IWI9-F6-model_v1.pdb.gz	rgq6
foldomeDB/human/AF-Q8IWI9-F7-model_v1.pdb.gz	aru8
foldomeDB/human/AF-Q8IWI9-F8-model_v1.pdb.gz	b0pl
foldomeDB/human/AF-Q8IWI9-F9-model_v1.pdb.gz	ot4a
foldomeDB/human/AF-Q8IWJ2-F1-model_v1.pdb.gz	fvl3
foldomeDB/human/AF-Q8IWK6-F1-model_v1.pdb.gz	g1it
foldomeDB/human/AF-Q8IWL1-F1-model_v1.pdb.gz	hj2m
foldomeDB/human/AF-Q8IWL2-F1-model_v1.pdb.gz	ua5g
foldomeDB/human/AF-Q8IWL3-F1-model_v1.pdb.gz	vdg4
foldomeDB/human/AF-Q8IWL8-F1-model_v1.pdb.gz	niv0
foldomeDB/human/AF-Q8IWN6-F1-model_v1.pdb.gz	xsv7
foldomeDB/human/AF-Q8IWN7-F1-model_v1.pdb.gz	dox2
foldomeDB/human/AF-Q8IWP9-F1-model_v1.pdb.gz	bo3w
foldomeDB/human/AF-Q8IWQ3-F1-model_v1.pdb.gz	m9yf
foldomeDB/human/AF-Q8IWR0-F1-model_v1.pdb.gz	v0kn
foldomeDB/human/AF-Q8IWR1-F1-model_v1.pdb.gz	z2jo
foldomeDB/human/AF-Q8IWS0-F1-model_v1.pdb.gz	zvu7
foldomeDB/human/AF-Q8IWT0-F1-model_v1.pdb.gz	qj1s
foldomeDB/human/AF-Q8IWT1-F1-model_v1.pdb.gz	vq3n
foldomeDB/human/AF-Q8IWT3-F1-model_v1.pdb.gz	mj1h
foldomeDB/human/AF-Q8IWT6-F1-model_v1.pdb.gz	pu5l
foldomeDB/human/AF-Q8IWU2-F1-model_v1.pdb.gz	kv8r
foldomeDB/human/AF-Q8IWU4-F1-model_v1.pdb.gz	sq4t
foldomeDB/human/AF-Q8IWU5-F1-model_v1.pdb.gz	wrk1
foldomeDB/human/AF-Q8IWU6-F1-model_v1.pdb.gz	bb5q
foldomeDB/human/AF-Q8IWU9-F1-model_v1.pdb.gz	dy7a
foldomeDB/human/AF-Q8IWV1-F1-model_v1.pdb.gz	ta0x
foldomeDB/human/AF-Q8IWV2-F1-model_v1.pdb.gz	d7sd
foldomeDB/human/AF-Q8IWV7-F1-model_v1.pdb.gz	vr2i
foldomeDB/human/AF-Q8IWV8-F1-model_v1.pdb.gz	jhi2
foldomeDB/human/AF-Q8IWW6-F1-model_v1.pdb.gz	buw0
foldomeDB/human/AF-Q8IWW8-F1-model_v1.pdb.gz	os4g
foldomeDB/human/AF-Q8IWX5-F1-model_v1.pdb.gz	xmb7
foldomeDB/human/AF-Q8IWX7-F1-model_v1.pdb.gz	hp3b
foldomeDB/human/AF-Q8IWX8-F1-model_v1.pdb.gz	ewz6
foldomeDB/human/AF-Q8IWY4-F1-model_v1.pdb.gz	pb6x
foldomeDB/human/AF-Q8IWY8-F1-model_v1.pdb.gz	pe3m
foldomeDB/human/AF-Q8IWY9-F1-model_v1.pdb.gz	l4vu
foldomeDB/human/AF-Q8IWZ3-F1-model_v1.pdb.gz	lr1e
foldomeDB/human/AF-Q8IWZ4-F1-model_v1.pdb.gz	g9it
foldomeDB/human/AF-Q8IWZ5-F1-model_v1.pdb.gz	wlz1
foldomeDB/human/AF-Q8IWZ6-F1-model_v1.pdb.gz	tu4h
foldomeDB/human/AF-Q8IWZ8-F1-model_v1.pdb.gz	bz4s
foldomeDB/human/AF-Q8IX01-F1-model_v1.pdb.gz	xh2a
foldomeDB/human/AF-Q8IX03-F1-model_v1.pdb.gz	pl1n
foldomeDB/human/AF-Q8IX04-F1-model_v1.pdb.gz	qz2t
foldomeDB/human/AF-Q8IX05-F1-model_v1.pdb.gz	umh0
foldomeDB/human/AF-Q8IX06-F1-model_v1.pdb.gz	gs3v
foldomeDB/human/AF-Q8IX07-F1-model_v1.pdb.gz	r9df
foldomeDB/human/AF-Q8IX12-F1-model_v1.pdb.gz	nm5p
foldomeDB/human/AF-Q8IX15-F1-model_v1.pdb.gz	zw0p
foldomeDB/human/AF-Q8IX18-F1-model_v1.pdb.gz	kr9r
foldomeDB/human/AF-Q8IX19-F1-model_v1.pdb.gz	cz3c
foldomeDB/human/AF-Q8IX21-F1-model_v1.pdb.gz	cy7z
foldomeDB/human/AF-Q8IX29-F1-model_v1.pdb.gz	dm3f
foldomeDB/human/AF-Q8IX30-F1-model_v1.pdb.gz	tyy2
foldomeDB/human/AF-Q8IX90-F1-model_v1.pdb.gz	vs1v
foldomeDB/human/AF-Q8IX94-F1-model_v1.pdb.gz	yj8d
foldomeDB/human/AF-Q8IX95-F1-model_v1.pdb.gz	w4vz
foldomeDB/human/AF-Q8IXA5-F1-model_v1.pdb.gz	sy6r
foldomeDB/human/AF-Q8IXB1-F1-model_v1.pdb.gz	qhn1
foldomeDB/human/AF-Q8IXB3-F1-model_v1.pdb.gz	oa4n
foldomeDB/human/AF-Q8IXE1-F1-model_v1.pdb.gz	hd8i
foldomeDB/human/AF-Q8IXF0-F1-model_v1.pdb.gz	w6rk
foldomeDB/human/AF-Q8IXF9-F1-model_v1.pdb.gz	wvo7
foldomeDB/human/AF-Q8IXH6-F1-model_v1.pdb.gz	fw0p
foldomeDB/human/AF-Q8IXH7-F1-model_v1.pdb.gz	hty1
foldomeDB/human/AF-Q8IXH8-F1-model_v1.pdb.gz	ccz8
foldomeDB/human/AF-Q8IXI1-F1-model_v1.pdb.gz	xzf7
foldomeDB/human/AF-Q8IXI2-F1-model_v1.pdb.gz	lu3e
foldomeDB/human/AF-Q8IXJ6-F1-model_v1.pdb.gz	bpd5
foldomeDB/human/AF-Q8IXJ9-F1-model_v1.pdb.gz	vh7y
foldomeDB/human/AF-Q8IXK0-F1-model_v1.pdb.gz	rx1k
foldomeDB/human/AF-Q8IXK2-F1-model_v1.pdb.gz	yj4l
foldomeDB/human/AF-Q8IXL6-F1-model_v1.pdb.gz	ei0j
foldomeDB/human/AF-Q8IXL7-F1-model_v1.pdb.gz	oj1s
foldomeDB/human/AF-Q8IXL9-F1-model_v1.pdb.gz	ln4g
foldomeDB/human/AF-Q8IXM2-F1-model_v1.pdb.gz	ez3u
foldomeDB/human/AF-Q8IXM3-F1-model_v1.pdb.gz	x6ki
foldomeDB/human/AF-Q8IXM6-F1-model_v1.pdb.gz	hvv8
foldomeDB/human/AF-Q8IXM7-F1-model_v1.pdb.gz	t2gd
foldomeDB/human/AF-Q8IXN7-F1-model_v1.pdb.gz	hcq3
foldomeDB/human/AF-Q8IXP5-F1-model_v1.pdb.gz	loe4
foldomeDB/human/AF-Q8IXQ3-F1-model_v1.pdb.gz	o8iv
foldomeDB/human/AF-Q8IXQ4-F1-model_v1.pdb.gz	uz3u
foldomeDB/human/AF-Q8IXQ5-F1-model_v1.pdb.gz	w8uk
foldomeDB/human/AF-Q8IXQ6-F1-model_v1.pdb.gz	t4yw
foldomeDB/human/AF-Q8IXQ8-F1-model_v1.pdb.gz	b2ke
foldomeDB/human/AF-Q8IXQ9-F1-model_v1.pdb.gz	g8vb
foldomeDB/human/AF-Q8IXR5-F1-model_v1.pdb.gz	c2xz
foldomeDB/human/AF-Q8IXR9-F1-model_v1.pdb.gz	ot3o
foldomeDB/human/AF-Q8IXS0-F1-model_v1.pdb.gz	m5ep
foldomeDB/human/AF-Q8IXS2-F1-model_v1.pdb.gz	g5ag
foldomeDB/human/AF-Q8IXS6-F1-model_v1.pdb.gz	bzl4
foldomeDB/human/AF-Q8IXS8-F1-model_v1.pdb.gz	cm1r
foldomeDB/human/AF-Q8IXT1-F1-model_v1.pdb.gz	x4lt
foldomeDB/human/AF-Q8IXT2-F1-model_v1.pdb.gz	bu1r
foldomeDB/human/AF-Q8IXT5-F1-model_v1.pdb.gz	emm5
foldomeDB/human/AF-Q8IXU6-F1-model_v1.pdb.gz	ea6q
foldomeDB/human/AF-Q8IXV7-F1-model_v1.pdb.gz	b7uj
foldomeDB/human/AF-Q8IXW0-F1-model_v1.pdb.gz	olv9
foldomeDB/human/AF-Q8IXW5-F1-model_v1.pdb.gz	b2bf
foldomeDB/human/AF-Q8IXX5-F1-model_v1.pdb.gz	vyv7
foldomeDB/human/AF-Q8IXY8-F1-model_v1.pdb.gz	s1tt
foldomeDB/human/AF-Q8IXZ2-F1-model_v1.pdb.gz	q1dc
foldomeDB/human/AF-Q8IXZ3-F1-model_v1.pdb.gz	h2eq
foldomeDB/human/AF-Q8IY17-F1-model_v1.pdb.gz	unp1
foldomeDB/human/AF-Q8IY18-F1-model_v1.pdb.gz	byu7
foldomeDB/human/AF-Q8IY21-F1-model_v1.pdb.gz	mc2y
foldomeDB/human/AF-Q8IY22-F1-model_v1.pdb.gz	vri4
foldomeDB/human/AF-Q8IY26-F1-model_v1.pdb.gz	mu4s
foldomeDB/human/AF-Q8IY31-F1-model_v1.pdb.gz	wvp1
foldomeDB/human/AF-Q8IY33-F1-model_v1.pdb.gz	ir2x
foldomeDB/human/AF-Q8IY34-F1-model_v1.pdb.gz	vep8
foldomeDB/human/AF-Q8IY37-F1-model_v1.pdb.gz	rr7s
foldomeDB/human/AF-Q8IY42-F1-model_v1.pdb.gz	x0li
foldomeDB/human/AF-Q8IY45-F1-model_v1.pdb.gz	wza3
foldomeDB/human/AF-Q8IY47-F1-model_v1.pdb.gz	s3ot
foldomeDB/human/AF-Q8IY49-F1-model_v1.pdb.gz	ac3w
foldomeDB/human/AF-Q8IY50-F1-model_v1.pdb.gz	og6j
foldomeDB/human/AF-Q8IY51-F1-model_v1.pdb.gz	x0cx
foldomeDB/human/AF-Q8IY57-F1-model_v1.pdb.gz	ang4
foldomeDB/human/AF-Q8IY63-F1-model_v1.pdb.gz	dk1k
foldomeDB/human/AF-Q8IY67-F1-model_v1.pdb.gz	iu2s
foldomeDB/human/AF-Q8IY81-F1-model_v1.pdb.gz	bk4b
foldomeDB/human/AF-Q8IY82-F1-model_v1.pdb.gz	slp9
foldomeDB/human/AF-Q8IY84-F1-model_v1.pdb.gz	za5z
foldomeDB/human/AF-Q8IY85-F1-model_v1.pdb.gz	kf6g
foldomeDB/human/AF-Q8IY92-F1-model_v1.pdb.gz	dv7m
foldomeDB/human/AF-Q8IY95-F1-model_v1.pdb.gz	eow7
foldomeDB/human/AF-Q8IYA2-F1-model_v1.pdb.gz	hm0d
foldomeDB/human/AF-Q8IYA6-F1-model_v1.pdb.gz	a7ks
foldomeDB/human/AF-Q8IYA7-F1-model_v1.pdb.gz	d3en
foldomeDB/human/AF-Q8IYA8-F1-model_v1.pdb.gz	s1ri
foldomeDB/human/AF-Q8IYB0-F1-model_v1.pdb.gz	cz8x
foldomeDB/human/AF-Q8IYB1-F1-model_v1.pdb.gz	dis2
foldomeDB/human/AF-Q8IYB3-F1-model_v1.pdb.gz	c9fy
foldomeDB/human/AF-Q8IYB4-F1-model_v1.pdb.gz	y4ac
foldomeDB/human/AF-Q8IYB5-F1-model_v1.pdb.gz	z5lb
foldomeDB/human/AF-Q8IYB7-F1-model_v1.pdb.gz	k5od
foldomeDB/human/AF-Q8IYB8-F1-model_v1.pdb.gz	y0xn
foldomeDB/human/AF-Q8IYB9-F1-model_v1.pdb.gz	p8uy
foldomeDB/human/AF-Q8IYD1-F1-model_v1.pdb.gz	mfu7
foldomeDB/human/AF-Q8IYD2-F1-model_v1.pdb.gz	z8zs
foldomeDB/human/AF-Q8IYD8-F1-model_v1.pdb.gz	hd4v
foldomeDB/human/AF-Q8IYD9-F1-model_v1.pdb.gz	xoh1
foldomeDB/human/AF-Q8IYE0-F1-model_v1.pdb.gz	uk2i
foldomeDB/human/AF-Q8IYE1-F1-model_v1.pdb.gz	mb6v
foldomeDB/human/AF-Q8IYF1-F1-model_v1.pdb.gz	v8af
foldomeDB/human/AF-Q8IYF3-F1-model_v1.pdb.gz	sti8
foldomeDB/human/AF-Q8IYG6-F1-model_v1.pdb.gz	ivy8
foldomeDB/human/AF-Q8IYH5-F1-model_v1.pdb.gz	q8rz
foldomeDB/human/AF-Q8IYI0-F1-model_v1.pdb.gz	yep0
foldomeDB/human/AF-Q8IYI6-F1-model_v1.pdb.gz	l1jc
foldomeDB/human/AF-Q8IYI8-F1-model_v1.pdb.gz	gv9i
foldomeDB/human/AF-Q8IYJ0-F1-model_v1.pdb.gz	x9mz
foldomeDB/human/AF-Q8IYJ1-F1-model_v1.pdb.gz	qiw1
foldomeDB/human/AF-Q8IYJ2-F1-model_v1.pdb.gz	lpm6
foldomeDB/human/AF-Q8IYJ3-F1-model_v1.pdb.gz	rp8t
foldomeDB/human/AF-Q8IYK2-F1-model_v1.pdb.gz	fg3n
foldomeDB/human/AF-Q8IYK4-F1-model_v1.pdb.gz	woc3
foldomeDB/human/AF-Q8IYK8-F1-model_v1.pdb.gz	z7by
foldomeDB/human/AF-Q8IYL2-F1-model_v1.pdb.gz	ahs5
foldomeDB/human/AF-Q8IYL3-F1-model_v1.pdb.gz	l4li
foldomeDB/human/AF-Q8IYL9-F1-model_v1.pdb.gz	pc5q
foldomeDB/human/AF-Q8IYM0-F1-model_v1.pdb.gz	tva7
foldomeDB/human/AF-Q8IYM1-F1-model_v1.pdb.gz	wyf7
foldomeDB/human/AF-Q8IYM2-F1-model_v1.pdb.gz	wnz5
foldomeDB/human/AF-Q8IYM9-F1-model_v1.pdb.gz	sb6b
foldomeDB/human/AF-Q8IYN0-F1-model_v1.pdb.gz	ot5r
foldomeDB/human/AF-Q8IYN2-F1-model_v1.pdb.gz	oh5k
foldomeDB/human/AF-Q8IYN6-F1-model_v1.pdb.gz	ee5u
foldomeDB/human/AF-Q8IYP2-F1-model_v1.pdb.gz	a0kd
foldomeDB/human/AF-Q8IYP9-F1-model_v1.pdb.gz	ygv1
foldomeDB/human/AF-Q8IYQ7-F1-model_v1.pdb.gz	hb0b
foldomeDB/human/AF-Q8IYR0-F1-model_v1.pdb.gz	wbt1
foldomeDB/human/AF-Q8IYR2-F1-model_v1.pdb.gz	z7kt
foldomeDB/human/AF-Q8IYR6-F1-model_v1.pdb.gz	gf4o
foldomeDB/human/AF-Q8IYS0-F1-model_v1.pdb.gz	l5yl
foldomeDB/human/AF-Q8IYS1-F1-model_v1.pdb.gz	i1os
foldomeDB/human/AF-Q8IYS2-F1-model_v1.pdb.gz	xfn5
foldomeDB/human/AF-Q8IYS4-F1-model_v1.pdb.gz	vxo8
foldomeDB/human/AF-Q8IYS5-F1-model_v1.pdb.gz	a0hm
foldomeDB/human/AF-Q8IYS8-F1-model_v1.pdb.gz	m8nj
foldomeDB/human/AF-Q8IYT1-F1-model_v1.pdb.gz	yz5p
foldomeDB/human/AF-Q8IYT2-F1-model_v1.pdb.gz	tp0r
foldomeDB/human/AF-Q8IYT3-F1-model_v1.pdb.gz	c0wn
foldomeDB/human/AF-Q8IYT4-F1-model_v1.pdb.gz	ap0i
foldomeDB/human/AF-Q8IYT8-F1-model_v1.pdb.gz	s4nn
foldomeDB/human/AF-Q8IYU2-F1-model_v1.pdb.gz	g3jf
foldomeDB/human/AF-Q8IYU4-F1-model_v1.pdb.gz	o9rt
foldomeDB/human/AF-Q8IYU8-F1-model_v1.pdb.gz	va8l
foldomeDB/human/AF-Q8IYV9-F1-model_v1.pdb.gz	fzx4
foldomeDB/human/AF-Q8IYW2-F1-model_v1.pdb.gz	h6gv
foldomeDB/human/AF-Q8IYW2-F2-model_v1.pdb.gz	h9ov
foldomeDB/human/AF-Q8IYW2-F3-model_v1.pdb.gz	q7fh
foldomeDB/human/AF-Q8IYW2-F4-model_v1.pdb.gz	dfo5
foldomeDB/human/AF-Q8IYW2-F5-model_v1.pdb.gz	k9op
foldomeDB/human/AF-Q8IYW2-F6-model_v1.pdb.gz	i4sq
foldomeDB/human/AF-Q8IYW2-F7-model_v1.pdb.gz	z5bs
foldomeDB/human/AF-Q8IYW2-F8-model_v1.pdb.gz	vmc8
foldomeDB/human/AF-Q8IYW4-F1-model_v1.pdb.gz	wb3j
foldomeDB/human/AF-Q8IYW5-F1-model_v1.pdb.gz	i9bb
foldomeDB/human/AF-Q8IYX0-F1-model_v1.pdb.gz	kpx2
foldomeDB/human/AF-Q8IYX1-F1-model_v1.pdb.gz	qvg3
foldomeDB/human/AF-Q8IYX3-F1-model_v1.pdb.gz	ma7g
foldomeDB/human/AF-Q8IYX4-F1-model_v1.pdb.gz	ync2
foldomeDB/human/AF-Q8IYX7-F1-model_v1.pdb.gz	u7nk
foldomeDB/human/AF-Q8IYX8-F1-model_v1.pdb.gz	gkn7
foldomeDB/human/AF-Q8IYY4-F1-model_v1.pdb.gz	cy5e
foldomeDB/human/AF-Q8IZ02-F1-model_v1.pdb.gz	ltd8
foldomeDB/human/AF-Q8IZ07-F1-model_v1.pdb.gz	fo4g
foldomeDB/human/AF-Q8IZ08-F1-model_v1.pdb.gz	wb4w
foldomeDB/human/AF-Q8IZ13-F1-model_v1.pdb.gz	xrj9
foldomeDB/human/AF-Q8IZ16-F1-model_v1.pdb.gz	dbq7
foldomeDB/human/AF-Q8IZ20-F1-model_v1.pdb.gz	nf9w
foldomeDB/human/AF-Q8IZ21-F1-model_v1.pdb.gz	wep2
foldomeDB/human/AF-Q8IZ26-F1-model_v1.pdb.gz	n6yh
foldomeDB/human/AF-Q8IZ40-F1-model_v1.pdb.gz	x1wj
foldomeDB/human/AF-Q8IZ41-F1-model_v1.pdb.gz	yx1m
foldomeDB/human/AF-Q8IZ52-F1-model_v1.pdb.gz	w7ya
foldomeDB/human/AF-Q8IZ57-F1-model_v1.pdb.gz	hs5d
foldomeDB/human/AF-Q8IZ63-F1-model_v1.pdb.gz	qf7r
foldomeDB/human/AF-Q8IZ69-F1-model_v1.pdb.gz	zag1
foldomeDB/human/AF-Q8IZ73-F1-model_v1.pdb.gz	c4js
foldomeDB/human/AF-Q8IZ81-F1-model_v1.pdb.gz	a1kb
foldomeDB/human/AF-Q8IZ83-F1-model_v1.pdb.gz	bp3r
foldomeDB/human/AF-Q8IZ96-F1-model_v1.pdb.gz	q2wk
foldomeDB/human/AF-Q8IZA0-F1-model_v1.pdb.gz	bv9v
foldomeDB/human/AF-Q8IZA3-F1-model_v1.pdb.gz	s8xs
foldomeDB/human/AF-Q8IZC4-F1-model_v1.pdb.gz	to4q
foldomeDB/human/AF-Q8IZC6-F1-model_v1.pdb.gz	tdi0
foldomeDB/human/AF-Q8IZC7-F1-model_v1.pdb.gz	ir9g
foldomeDB/human/AF-Q8IZD0-F1-model_v1.pdb.gz	p9zb
foldomeDB/human/AF-Q8IZD2-F1-model_v1.pdb.gz	i7ww
foldomeDB/human/AF-Q8IZD4-F1-model_v1.pdb.gz	rn1b
foldomeDB/human/AF-Q8IZD6-F1-model_v1.pdb.gz	w8vo
foldomeDB/human/AF-Q8IZD9-F1-model_v1.pdb.gz	pr5k
foldomeDB/human/AF-Q8IZE3-F1-model_v1.pdb.gz	dk4t
foldomeDB/human/AF-Q8IZF0-F1-model_v1.pdb.gz	u4gi
foldomeDB/human/AF-Q8IZF2-F1-model_v1.pdb.gz	ikk0
foldomeDB/human/AF-Q8IZF3-F1-model_v1.pdb.gz	iw6x
foldomeDB/human/AF-Q8IZF4-F1-model_v1.pdb.gz	xz3a
foldomeDB/human/AF-Q8IZF5-F1-model_v1.pdb.gz	wor4
foldomeDB/human/AF-Q8IZF6-F10-model_v1.pdb.gz	fzi3
foldomeDB/human/AF-Q8IZF6-F1-model_v1.pdb.gz	xay0
foldomeDB/human/AF-Q8IZF6-F2-model_v1.pdb.gz	c1he
foldomeDB/human/AF-Q8IZF6-F3-model_v1.pdb.gz	kst3
foldomeDB/human/AF-Q8IZF6-F4-model_v1.pdb.gz	e9kb
foldomeDB/human/AF-Q8IZF6-F5-model_v1.pdb.gz	rvx3
foldomeDB/human/AF-Q8IZF6-F6-model_v1.pdb.gz	s8ev
foldomeDB/human/AF-Q8IZF6-F7-model_v1.pdb.gz	lhr0
foldomeDB/human/AF-Q8IZF6-F8-model_v1.pdb.gz	m7cz
foldomeDB/human/AF-Q8IZF6-F9-model_v1.pdb.gz	wzj5
foldomeDB/human/AF-Q8IZF7-F1-model_v1.pdb.gz	ycc1
foldomeDB/human/AF-Q8IZH2-F1-model_v1.pdb.gz	cx3x
foldomeDB/human/AF-Q8IZI9-F1-model_v1.pdb.gz	dga6
foldomeDB/human/AF-Q8IZJ0-F1-model_v1.pdb.gz	zk6r
foldomeDB/human/AF-Q8IZJ1-F1-model_v1.pdb.gz	ya8q
foldomeDB/human/AF-Q8IZJ3-F1-model_v1.pdb.gz	g5zo
foldomeDB/human/AF-Q8IZJ4-F1-model_v1.pdb.gz	k3ce
foldomeDB/human/AF-Q8IZJ6-F1-model_v1.pdb.gz	zub7
foldomeDB/human/AF-Q8IZK6-F1-model_v1.pdb.gz	as1q
foldomeDB/human/AF-Q8IZL2-F1-model_v1.pdb.gz	xv4w
foldomeDB/human/AF-Q8IZL8-F1-model_v1.pdb.gz	ad8s
foldomeDB/human/AF-Q8IZL9-F1-model_v1.pdb.gz	gi8c
foldomeDB/human/AF-Q8IZM0-F1-model_v1.pdb.gz	p1wf
foldomeDB/human/AF-Q8IZM8-F1-model_v1.pdb.gz	qod6
foldomeDB/human/AF-Q8IZM9-F1-model_v1.pdb.gz	v9ab
foldomeDB/human/AF-Q8IZN3-F1-model_v1.pdb.gz	nru8
foldomeDB/human/AF-Q8IZN7-F1-model_v1.pdb.gz	nw8i
foldomeDB/human/AF-Q8IZP0-F1-model_v1.pdb.gz	cya4
foldomeDB/human/AF-Q8IZP1-F1-model_v1.pdb.gz	ua7b
foldomeDB/human/AF-Q8IZP2-F1-model_v1.pdb.gz	tje3
foldomeDB/human/AF-Q8IZP6-F1-model_v1.pdb.gz	hr4s
foldomeDB/human/AF-Q8IZP7-F1-model_v1.pdb.gz	b1if
foldomeDB/human/AF-Q8IZP9-F1-model_v1.pdb.gz	f6sh
foldomeDB/human/AF-Q8IZQ1-F10-model_v1.pdb.gz	fh2r
foldomeDB/human/AF-Q8IZQ1-F11-model_v1.pdb.gz	n1vb
foldomeDB/human/AF-Q8IZQ1-F12-model_v1.pdb.gz	lbo3
foldomeDB/human/AF-Q8IZQ1-F1-model_v1.pdb.gz	lj6w
foldomeDB/human/AF-Q8IZQ1-F2-model_v1.pdb.gz	nau7
foldomeDB/human/AF-Q8IZQ1-F3-model_v1.pdb.gz	daf1
foldomeDB/human/AF-Q8IZQ1-F4-model_v1.pdb.gz	i2oo
foldomeDB/human/AF-Q8IZQ1-F5-model_v1.pdb.gz	kud3
foldomeDB/human/AF-Q8IZQ1-F6-model_v1.pdb.gz	h0wf
foldomeDB/human/AF-Q8IZQ1-F7-model_v1.pdb.gz	rex9
foldomeDB/human/AF-Q8IZQ1-F8-model_v1.pdb.gz	sn5a
foldomeDB/human/AF-Q8IZQ1-F9-model_v1.pdb.gz	w7hr
foldomeDB/human/AF-Q8IZQ8-F1-model_v1.pdb.gz	a9lf
foldomeDB/human/AF-Q8IZR5-F1-model_v1.pdb.gz	w7gs
foldomeDB/human/AF-Q8IZS5-F1-model_v1.pdb.gz	l2qe
foldomeDB/human/AF-Q8IZS6-F1-model_v1.pdb.gz	k8ru
foldomeDB/human/AF-Q8IZS7-F1-model_v1.pdb.gz	sv2e
foldomeDB/human/AF-Q8IZS8-F1-model_v1.pdb.gz	h3xv
foldomeDB/human/AF-Q8IZT6-F10-model_v1.pdb.gz	yo1j
foldomeDB/human/AF-Q8IZT6-F11-model_v1.pdb.gz	w9pc
foldomeDB/human/AF-Q8IZT6-F12-model_v1.pdb.gz	ba9z
foldomeDB/human/AF-Q8IZT6-F1-model_v1.pdb.gz	t0ck
foldomeDB/human/AF-Q8IZT6-F2-model_v1.pdb.gz	ut9f
foldomeDB/human/AF-Q8IZT6-F3-model_v1.pdb.gz	wh1t
foldomeDB/human/AF-Q8IZT6-F4-model_v1.pdb.gz	bu3y
foldomeDB/human/AF-Q8IZT6-F5-model_v1.pdb.gz	wsn1
foldomeDB/human/AF-Q8IZT6-F6-model_v1.pdb.gz	ux4g
foldomeDB/human/AF-Q8IZT6-F7-model_v1.pdb.gz	gh7a
foldomeDB/human/AF-Q8IZT6-F8-model_v1.pdb.gz	ab4m
foldomeDB/human/AF-Q8IZT6-F9-model_v1.pdb.gz	y8gz
foldomeDB/human/AF-Q8IZT8-F1-model_v1.pdb.gz	w1jp
foldomeDB/human/AF-Q8IZT9-F1-model_v1.pdb.gz	kz1r
foldomeDB/human/AF-Q8IZU0-F1-model_v1.pdb.gz	otp6
foldomeDB/human/AF-Q8IZU1-F1-model_v1.pdb.gz	t1bb
foldomeDB/human/AF-Q8IZU2-F1-model_v1.pdb.gz	sr1w
foldomeDB/human/AF-Q8IZU3-F1-model_v1.pdb.gz	nel7
foldomeDB/human/AF-Q8IZU8-F1-model_v1.pdb.gz	k9gp
foldomeDB/human/AF-Q8IZU9-F1-model_v1.pdb.gz	fbi2
foldomeDB/human/AF-Q8IZV2-F1-model_v1.pdb.gz	erj2
foldomeDB/human/AF-Q8IZV5-F1-model_v1.pdb.gz	ex5i
foldomeDB/human/AF-Q8IZW8-F1-model_v1.pdb.gz	ro6m
foldomeDB/human/AF-Q8IZX4-F1-model_v1.pdb.gz	dd8v
foldomeDB/human/AF-Q8IZY2-F1-model_v1.pdb.gz	zbc6
foldomeDB/human/AF-Q8IZY5-F1-model_v1.pdb.gz	cgc6
foldomeDB/human/AF-Q8J025-F1-model_v1.pdb.gz	muf9
foldomeDB/human/AF-Q8MH63-F1-model_v1.pdb.gz	n0vp
foldomeDB/human/AF-Q8N0S2-F1-model_v1.pdb.gz	tn4c
foldomeDB/human/AF-Q8N0S6-F1-model_v1.pdb.gz	op5c
foldomeDB/human/AF-Q8N0T1-F1-model_v1.pdb.gz	v7rr
foldomeDB/human/AF-Q8N0U2-F1-model_v1.pdb.gz	yv3r
foldomeDB/human/AF-Q8N0U4-F1-model_v1.pdb.gz	jc3a
foldomeDB/human/AF-Q8N0U6-F1-model_v1.pdb.gz	x7em
foldomeDB/human/AF-Q8N0U7-F1-model_v1.pdb.gz	fw5l
foldomeDB/human/AF-Q8N0U8-F1-model_v1.pdb.gz	egk0
foldomeDB/human/AF-Q8N0V1-F1-model_v1.pdb.gz	ov7s
foldomeDB/human/AF-Q8N0V3-F1-model_v1.pdb.gz	wpv3
foldomeDB/human/AF-Q8N0V4-F1-model_v1.pdb.gz	dxb5
foldomeDB/human/AF-Q8N0V5-F1-model_v1.pdb.gz	z0wd
foldomeDB/human/AF-Q8N0W3-F1-model_v1.pdb.gz	qb3m
foldomeDB/human/AF-Q8N0W4-F1-model_v1.pdb.gz	fts0
foldomeDB/human/AF-Q8N0W5-F1-model_v1.pdb.gz	abr2
foldomeDB/human/AF-Q8N0W7-F1-model_v1.pdb.gz	vr6d
foldomeDB/human/AF-Q8N0X2-F1-model_v1.pdb.gz	l3ly
foldomeDB/human/AF-Q8N0X4-F1-model_v1.pdb.gz	idc9
foldomeDB/human/AF-Q8N0X7-F1-model_v1.pdb.gz	rf5f
foldomeDB/human/AF-Q8N0Y2-F1-model_v1.pdb.gz	yj5i
foldomeDB/human/AF-Q8N0Y3-F1-model_v1.pdb.gz	r2vu
foldomeDB/human/AF-Q8N0Y5-F1-model_v1.pdb.gz	mb8j
foldomeDB/human/AF-Q8N0Y7-F1-model_v1.pdb.gz	tlz0
foldomeDB/human/AF-Q8N0Z2-F1-model_v1.pdb.gz	x9ma
foldomeDB/human/AF-Q8N0Z3-F1-model_v1.pdb.gz	q4la
foldomeDB/human/AF-Q8N0Z6-F1-model_v1.pdb.gz	yc3h
foldomeDB/human/AF-Q8N0Z8-F1-model_v1.pdb.gz	w7rg
foldomeDB/human/AF-Q8N0Z9-F1-model_v1.pdb.gz	fjv3
foldomeDB/human/AF-Q8N100-F1-model_v1.pdb.gz	n0ke
foldomeDB/human/AF-Q8N103-F1-model_v1.pdb.gz	pw5r
foldomeDB/human/AF-Q8N104-F1-model_v1.pdb.gz	aa0m
foldomeDB/human/AF-Q8N108-F1-model_v1.pdb.gz	u2mb
foldomeDB/human/AF-Q8N109-F1-model_v1.pdb.gz	y0us
foldomeDB/human/AF-Q8N111-F1-model_v1.pdb.gz	k4ws
foldomeDB/human/AF-Q8N112-F1-model_v1.pdb.gz	xh9h
foldomeDB/human/AF-Q8N114-F1-model_v1.pdb.gz	cv8s
foldomeDB/human/AF-Q8N118-F1-model_v1.pdb.gz	zg5f
foldomeDB/human/AF-Q8N119-F1-model_v1.pdb.gz	btj1
foldomeDB/human/AF-Q8N122-F1-model_v1.pdb.gz	wze3
foldomeDB/human/AF-Q8N123-F1-model_v1.pdb.gz	m6hb
foldomeDB/human/AF-Q8N126-F1-model_v1.pdb.gz	k4vq
foldomeDB/human/AF-Q8N127-F1-model_v1.pdb.gz	cdh2
foldomeDB/human/AF-Q8N128-F1-model_v1.pdb.gz	giz0
foldomeDB/human/AF-Q8N129-F1-model_v1.pdb.gz	mv5d
foldomeDB/human/AF-Q8N130-F1-model_v1.pdb.gz	xma0
foldomeDB/human/AF-Q8N131-F1-model_v1.pdb.gz	tkl5
foldomeDB/human/AF-Q8N135-F1-model_v1.pdb.gz	les2
foldomeDB/human/AF-Q8N136-F1-model_v1.pdb.gz	lkl9
foldomeDB/human/AF-Q8N137-F1-model_v1.pdb.gz	u5ql
foldomeDB/human/AF-Q8N138-F1-model_v1.pdb.gz	r5fm
foldomeDB/human/AF-Q8N139-F1-model_v1.pdb.gz	vyn9
foldomeDB/human/AF-Q8N140-F1-model_v1.pdb.gz	rk2y
foldomeDB/human/AF-Q8N141-F1-model_v1.pdb.gz	mvc8
foldomeDB/human/AF-Q8N142-F1-model_v1.pdb.gz	ooi2
foldomeDB/human/AF-Q8N143-F1-model_v1.pdb.gz	sp1n
foldomeDB/human/AF-Q8N144-F1-model_v1.pdb.gz	mym3
foldomeDB/human/AF-Q8N145-F1-model_v1.pdb.gz	es6s
foldomeDB/human/AF-Q8N146-F1-model_v1.pdb.gz	x0vw
foldomeDB/human/AF-Q8N148-F1-model_v1.pdb.gz	n6ap
foldomeDB/human/AF-Q8N149-F1-model_v1.pdb.gz	g2pm
foldomeDB/human/AF-Q8N157-F1-model_v1.pdb.gz	yp8j
foldomeDB/human/AF-Q8N158-F1-model_v1.pdb.gz	i2rb
foldomeDB/human/AF-Q8N159-F1-model_v1.pdb.gz	jm9j
foldomeDB/human/AF-Q8N162-F1-model_v1.pdb.gz	edc5
foldomeDB/human/AF-Q8N163-F1-model_v1.pdb.gz	qcz2
foldomeDB/human/AF-Q8N165-F1-model_v1.pdb.gz	x2hc
foldomeDB/human/AF-Q8N183-F1-model_v1.pdb.gz	uul0
foldomeDB/human/AF-Q8N184-F1-model_v1.pdb.gz	rrc5
foldomeDB/human/AF-Q8N187-F1-model_v1.pdb.gz	nhg0
foldomeDB/human/AF-Q8N196-F1-model_v1.pdb.gz	zf7x
foldomeDB/human/AF-Q8N1A0-F1-model_v1.pdb.gz	al4l
foldomeDB/human/AF-Q8N1A6-F1-model_v1.pdb.gz	n9by
foldomeDB/human/AF-Q8N1B3-F1-model_v1.pdb.gz	cj6j
foldomeDB/human/AF-Q8N1B4-F1-model_v1.pdb.gz	u4qa
foldomeDB/human/AF-Q8N1C3-F1-model_v1.pdb.gz	vv8g
foldomeDB/human/AF-Q8N1D0-F1-model_v1.pdb.gz	bcb4
foldomeDB/human/AF-Q8N1D5-F1-model_v1.pdb.gz	wh5h
foldomeDB/human/AF-Q8N1E2-F1-model_v1.pdb.gz	ax3c
foldomeDB/human/AF-Q8N1E6-F1-model_v1.pdb.gz	pe2z
foldomeDB/human/AF-Q8N1F7-F1-model_v1.pdb.gz	qkv8
foldomeDB/human/AF-Q8N1F8-F1-model_v1.pdb.gz	el6w
foldomeDB/human/AF-Q8N1G0-F1-model_v1.pdb.gz	fsd9
foldomeDB/human/AF-Q8N1G1-F1-model_v1.pdb.gz	xx9m
foldomeDB/human/AF-Q8N1G2-F1-model_v1.pdb.gz	q9de
foldomeDB/human/AF-Q8N1G4-F1-model_v1.pdb.gz	yrb9
foldomeDB/human/AF-Q8N1H7-F1-model_v1.pdb.gz	g8hl
foldomeDB/human/AF-Q8N1I0-F1-model_v1.pdb.gz	nig9
foldomeDB/human/AF-Q8N1I8-F1-model_v1.pdb.gz	s8hy
foldomeDB/human/AF-Q8N1K5-F1-model_v1.pdb.gz	ww3q
foldomeDB/human/AF-Q8N1L1-F1-model_v1.pdb.gz	coq4
foldomeDB/human/AF-Q8N1L4-F1-model_v1.pdb.gz	o2pf
foldomeDB/human/AF-Q8N1L9-F1-model_v1.pdb.gz	vrc0
foldomeDB/human/AF-Q8N1M1-F1-model_v1.pdb.gz	xsx0
foldomeDB/human/AF-Q8N1N0-F1-model_v1.pdb.gz	ue5c
foldomeDB/human/AF-Q8N1N2-F1-model_v1.pdb.gz	zbm2
foldomeDB/human/AF-Q8N1N4-F1-model_v1.pdb.gz	sz6h
foldomeDB/human/AF-Q8N1N5-F1-model_v1.pdb.gz	p7bq
foldomeDB/human/AF-Q8N1P7-F1-model_v1.pdb.gz	xh7j
foldomeDB/human/AF-Q8N1Q1-F1-model_v1.pdb.gz	yfi6
foldomeDB/human/AF-Q8N1Q8-F1-model_v1.pdb.gz	d5hi
foldomeDB/human/AF-Q8N1S5-F1-model_v1.pdb.gz	ywa8
foldomeDB/human/AF-Q8N1T3-F1-model_v1.pdb.gz	nz7k
foldomeDB/human/AF-Q8N1V2-F1-model_v1.pdb.gz	tsf1
foldomeDB/human/AF-Q8N1V8-F1-model_v1.pdb.gz	e8gt
foldomeDB/human/AF-Q8N1W1-F1-model_v1.pdb.gz	fpl2
foldomeDB/human/AF-Q8N1W2-F1-model_v1.pdb.gz	oek1
foldomeDB/human/AF-Q8N1X5-F1-model_v1.pdb.gz	dj8i
foldomeDB/human/AF-Q8N1Y9-F1-model_v1.pdb.gz	sq0c
foldomeDB/human/AF-Q8N201-F1-model_v1.pdb.gz	jz2q
foldomeDB/human/AF-Q8N205-F1-model_v1.pdb.gz	gtt7
foldomeDB/human/AF-Q8N228-F1-model_v1.pdb.gz	zn1s
foldomeDB/human/AF-Q8N239-F1-model_v1.pdb.gz	n5im
foldomeDB/human/AF-Q8N257-F1-model_v1.pdb.gz	yol4
foldomeDB/human/AF-Q8N264-F1-model_v1.pdb.gz	v3ue
foldomeDB/human/AF-Q8N268-F1-model_v1.pdb.gz	eln1
foldomeDB/human/AF-Q8N271-F1-model_v1.pdb.gz	by2q
foldomeDB/human/AF-Q8N283-F1-model_v1.pdb.gz	civ0
foldomeDB/human/AF-Q8N292-F1-model_v1.pdb.gz	da1i
foldomeDB/human/AF-Q8N2A0-F1-model_v1.pdb.gz	ih1x
foldomeDB/human/AF-Q8N2A8-F1-model_v1.pdb.gz	hwd7
foldomeDB/human/AF-Q8N2B8-F1-model_v1.pdb.gz	se2j
foldomeDB/human/AF-Q8N2C3-F1-model_v1.pdb.gz	fm0i
foldomeDB/human/AF-Q8N2C7-F10-model_v1.pdb.gz	cf2w
foldomeDB/human/AF-Q8N2C7-F11-model_v1.pdb.gz	mnf4
foldomeDB/human/AF-Q8N2C7-F1-model_v1.pdb.gz	k3ph
foldomeDB/human/AF-Q8N2C7-F2-model_v1.pdb.gz	ea9r
foldomeDB/human/AF-Q8N2C7-F3-model_v1.pdb.gz	u3kg
foldomeDB/human/AF-Q8N2C7-F4-model_v1.pdb.gz	lb7c
foldomeDB/human/AF-Q8N2C7-F5-model_v1.pdb.gz	eol9
foldomeDB/human/AF-Q8N2C7-F6-model_v1.pdb.gz	n7zq
foldomeDB/human/AF-Q8N2C7-F7-model_v1.pdb.gz	h5zl
foldomeDB/human/AF-Q8N2C7-F8-model_v1.pdb.gz	k3of
foldomeDB/human/AF-Q8N2C7-F9-model_v1.pdb.gz	vx5t
foldomeDB/human/AF-Q8N2C9-F1-model_v1.pdb.gz	rs1u
foldomeDB/human/AF-Q8N2E2-F1-model_v1.pdb.gz	kvm4
foldomeDB/human/AF-Q8N2F6-F1-model_v1.pdb.gz	a0uy
foldomeDB/human/AF-Q8N2G4-F1-model_v1.pdb.gz	k1hr
foldomeDB/human/AF-Q8N2G6-F1-model_v1.pdb.gz	y4wu
foldomeDB/human/AF-Q8N2G8-F1-model_v1.pdb.gz	kw6c
foldomeDB/human/AF-Q8N2H3-F1-model_v1.pdb.gz	xuj6
foldomeDB/human/AF-Q8N2H4-F1-model_v1.pdb.gz	qln5
foldomeDB/human/AF-Q8N2H9-F1-model_v1.pdb.gz	ms7s
foldomeDB/human/AF-Q8N2I2-F1-model_v1.pdb.gz	ksh2
foldomeDB/human/AF-Q8N2I9-F1-model_v1.pdb.gz	ej6w
foldomeDB/human/AF-Q8N2K0-F1-model_v1.pdb.gz	od1r
foldomeDB/human/AF-Q8N2K1-F1-model_v1.pdb.gz	s7bg
foldomeDB/human/AF-Q8N2M4-F1-model_v1.pdb.gz	xje4
foldomeDB/human/AF-Q8N2M8-F1-model_v1.pdb.gz	y1bn
foldomeDB/human/AF-Q8N2N9-F1-model_v1.pdb.gz	bj1m
foldomeDB/human/AF-Q8N2Q7-F1-model_v1.pdb.gz	whp7
foldomeDB/human/AF-Q8N2R0-F1-model_v1.pdb.gz	uw7q
foldomeDB/human/AF-Q8N2R8-F1-model_v1.pdb.gz	bc7e
foldomeDB/human/AF-Q8N2S1-F1-model_v1.pdb.gz	et2x
foldomeDB/human/AF-Q8N2U0-F1-model_v1.pdb.gz	qz6l
foldomeDB/human/AF-Q8N2U9-F1-model_v1.pdb.gz	a9zx
foldomeDB/human/AF-Q8N2W9-F1-model_v1.pdb.gz	p9qb
foldomeDB/human/AF-Q8N2X6-F1-model_v1.pdb.gz	rbq0
foldomeDB/human/AF-Q8N2Y8-F1-model_v1.pdb.gz	x1ux
foldomeDB/human/AF-Q8N2Z9-F1-model_v1.pdb.gz	jb7y
foldomeDB/human/AF-Q8N300-F1-model_v1.pdb.gz	rlf7
foldomeDB/human/AF-Q8N302-F1-model_v1.pdb.gz	ue7r
foldomeDB/human/AF-Q8N307-F1-model_v1.pdb.gz	cc4q
foldomeDB/human/AF-Q8N309-F1-model_v1.pdb.gz	uwf6
foldomeDB/human/AF-Q8N319-F1-model_v1.pdb.gz	bza9
foldomeDB/human/AF-Q8N323-F1-model_v1.pdb.gz	v5hn
foldomeDB/human/AF-Q8N326-F1-model_v1.pdb.gz	tm9s
foldomeDB/human/AF-Q8N328-F1-model_v1.pdb.gz	gu1i
foldomeDB/human/AF-Q8N335-F1-model_v1.pdb.gz	z6uv
foldomeDB/human/AF-Q8N336-F1-model_v1.pdb.gz	ob1c
foldomeDB/human/AF-Q8N339-F1-model_v1.pdb.gz	o9bt
foldomeDB/human/AF-Q8N344-F1-model_v1.pdb.gz	gkf9
foldomeDB/human/AF-Q8N349-F1-model_v1.pdb.gz	dpv6
foldomeDB/human/AF-Q8N350-F1-model_v1.pdb.gz	j6xr
foldomeDB/human/AF-Q8N357-F1-model_v1.pdb.gz	ef2b
foldomeDB/human/AF-Q8N365-F1-model_v1.pdb.gz	d2xx
foldomeDB/human/AF-Q8N370-F1-model_v1.pdb.gz	dnw7
foldomeDB/human/AF-Q8N371-F1-model_v1.pdb.gz	a2mu
foldomeDB/human/AF-Q8N377-F1-model_v1.pdb.gz	yao8
foldomeDB/human/AF-Q8N386-F1-model_v1.pdb.gz	son0
foldomeDB/human/AF-Q8N387-F1-model_v1.pdb.gz	nju1
foldomeDB/human/AF-Q8N392-F1-model_v1.pdb.gz	zw3k
foldomeDB/human/AF-Q8N393-F1-model_v1.pdb.gz	ulz5
foldomeDB/human/AF-Q8N394-F1-model_v1.pdb.gz	d6jd
foldomeDB/human/AF-Q8N398-F1-model_v1.pdb.gz	t5yr
foldomeDB/human/AF-Q8N3A8-F1-model_v1.pdb.gz	v5ok
foldomeDB/human/AF-Q8N3C0-F1-model_v1.pdb.gz	cf8a
foldomeDB/human/AF-Q8N3C7-F1-model_v1.pdb.gz	t8vi
foldomeDB/human/AF-Q8N3D4-F1-model_v1.pdb.gz	x6hk
foldomeDB/human/AF-Q8N3E9-F1-model_v1.pdb.gz	zzl2
foldomeDB/human/AF-Q8N3F0-F1-model_v1.pdb.gz	cek2
foldomeDB/human/AF-Q8N3F8-F1-model_v1.pdb.gz	ty2b
foldomeDB/human/AF-Q8N3F9-F1-model_v1.pdb.gz	g1qr
foldomeDB/human/AF-Q8N3G9-F1-model_v1.pdb.gz	sxn5
foldomeDB/human/AF-Q8N3H0-F1-model_v1.pdb.gz	l5ak
foldomeDB/human/AF-Q8N3I7-F1-model_v1.pdb.gz	cdl1
foldomeDB/human/AF-Q8N3J2-F1-model_v1.pdb.gz	rv8d
foldomeDB/human/AF-Q8N3J3-F1-model_v1.pdb.gz	jhc2
foldomeDB/human/AF-Q8N3J5-F1-model_v1.pdb.gz	p1in
foldomeDB/human/AF-Q8N3J6-F1-model_v1.pdb.gz	ix5r
foldomeDB/human/AF-Q8N3J9-F1-model_v1.pdb.gz	e8np
foldomeDB/human/AF-Q8N3K9-F10-model_v1.pdb.gz	rvp0
foldomeDB/human/AF-Q8N3K9-F11-model_v1.pdb.gz	h9dq
foldomeDB/human/AF-Q8N3K9-F12-model_v1.pdb.gz	v5dg
foldomeDB/human/AF-Q8N3K9-F13-model_v1.pdb.gz	zu6t
foldomeDB/human/AF-Q8N3K9-F14-model_v1.pdb.gz	yz2d
foldomeDB/human/AF-Q8N3K9-F15-model_v1.pdb.gz	st9l
foldomeDB/human/AF-Q8N3K9-F1-model_v1.pdb.gz	j7ki
foldomeDB/human/AF-Q8N3K9-F2-model_v1.pdb.gz	mon6
foldomeDB/human/AF-Q8N3K9-F3-model_v1.pdb.gz	pev1
foldomeDB/human/AF-Q8N3K9-F4-model_v1.pdb.gz	mkw7
foldomeDB/human/AF-Q8N3K9-F5-model_v1.pdb.gz	gb3x
foldomeDB/human/AF-Q8N3K9-F6-model_v1.pdb.gz	alm4
foldomeDB/human/AF-Q8N3K9-F7-model_v1.pdb.gz	nfo1
foldomeDB/human/AF-Q8N3K9-F8-model_v1.pdb.gz	w4tx
foldomeDB/human/AF-Q8N3K9-F9-model_v1.pdb.gz	ofv2
foldomeDB/human/AF-Q8N3L3-F1-model_v1.pdb.gz	fmf2
foldomeDB/human/AF-Q8N3P4-F1-model_v1.pdb.gz	pvs9
foldomeDB/human/AF-Q8N3R3-F1-model_v1.pdb.gz	gsb1
foldomeDB/human/AF-Q8N3R9-F1-model_v1.pdb.gz	jxj6
foldomeDB/human/AF-Q8N3S3-F1-model_v1.pdb.gz	al0j
foldomeDB/human/AF-Q8N3T1-F1-model_v1.pdb.gz	afn1
foldomeDB/human/AF-Q8N3T6-F1-model_v1.pdb.gz	ik2m
foldomeDB/human/AF-Q8N3U1-F1-model_v1.pdb.gz	alr3
foldomeDB/human/AF-Q8N3U4-F1-model_v1.pdb.gz	wmb3
foldomeDB/human/AF-Q8N3V7-F1-model_v1.pdb.gz	ln9p
foldomeDB/human/AF-Q8N3X1-F1-model_v1.pdb.gz	dy6m
foldomeDB/human/AF-Q8N3X6-F1-model_v1.pdb.gz	wz7n
foldomeDB/human/AF-Q8N3Y1-F1-model_v1.pdb.gz	frb2
foldomeDB/human/AF-Q8N3Y3-F1-model_v1.pdb.gz	pun7
foldomeDB/human/AF-Q8N3Y7-F1-model_v1.pdb.gz	j2sh
foldomeDB/human/AF-Q8N3Z0-F1-model_v1.pdb.gz	aab2
foldomeDB/human/AF-Q8N3Z3-F1-model_v1.pdb.gz	k3zh
foldomeDB/human/AF-Q8N3Z6-F1-model_v1.pdb.gz	mgh3
foldomeDB/human/AF-Q8N402-F1-model_v1.pdb.gz	o4of
foldomeDB/human/AF-Q8N412-F1-model_v1.pdb.gz	p4zu
foldomeDB/human/AF-Q8N413-F1-model_v1.pdb.gz	rdz2
foldomeDB/human/AF-Q8N414-F1-model_v1.pdb.gz	b6dx
foldomeDB/human/AF-Q8N423-F1-model_v1.pdb.gz	o4ye
foldomeDB/human/AF-Q8N427-F1-model_v1.pdb.gz	x6yn
foldomeDB/human/AF-Q8N428-F1-model_v1.pdb.gz	gdn3
foldomeDB/human/AF-Q8N431-F1-model_v1.pdb.gz	l2un
foldomeDB/human/AF-Q8N434-F1-model_v1.pdb.gz	arx2
foldomeDB/human/AF-Q8N436-F1-model_v1.pdb.gz	vnp4
foldomeDB/human/AF-Q8N441-F1-model_v1.pdb.gz	rlm5
foldomeDB/human/AF-Q8N442-F1-model_v1.pdb.gz	i0kc
foldomeDB/human/AF-Q8N443-F1-model_v1.pdb.gz	k5rs
foldomeDB/human/AF-Q8N446-F1-model_v1.pdb.gz	k5rz
foldomeDB/human/AF-Q8N448-F1-model_v1.pdb.gz	kis5
foldomeDB/human/AF-Q8N456-F1-model_v1.pdb.gz	zm8z
foldomeDB/human/AF-Q8N461-F1-model_v1.pdb.gz	h4ob
foldomeDB/human/AF-Q8N465-F1-model_v1.pdb.gz	f3ei
foldomeDB/human/AF-Q8N468-F1-model_v1.pdb.gz	zh9k
foldomeDB/human/AF-Q8N474-F1-model_v1.pdb.gz	j9jg
foldomeDB/human/AF-Q8N475-F1-model_v1.pdb.gz	nyl0
foldomeDB/human/AF-Q8N485-F1-model_v1.pdb.gz	tg7x
foldomeDB/human/AF-Q8N488-F1-model_v1.pdb.gz	d8pb
foldomeDB/human/AF-Q8N490-F1-model_v1.pdb.gz	rkq1
foldomeDB/human/AF-Q8N4A0-F1-model_v1.pdb.gz	ig8p
foldomeDB/human/AF-Q8N4B1-F1-model_v1.pdb.gz	p6zc
foldomeDB/human/AF-Q8N4B4-F1-model_v1.pdb.gz	c8jj
foldomeDB/human/AF-Q8N4B5-F1-model_v1.pdb.gz	e5ba
foldomeDB/human/AF-Q8N4C0-F1-model_v1.pdb.gz	br6v
foldomeDB/human/AF-Q8N4C6-F1-model_v1.pdb.gz	w6xo
foldomeDB/human/AF-Q8N4C7-F1-model_v1.pdb.gz	sd2r
foldomeDB/human/AF-Q8N4C8-F1-model_v1.pdb.gz	r7rv
foldomeDB/human/AF-Q8N4C9-F1-model_v1.pdb.gz	uqe3
foldomeDB/human/AF-Q8N4E4-F1-model_v1.pdb.gz	qsr5
foldomeDB/human/AF-Q8N4E7-F1-model_v1.pdb.gz	i7tn
foldomeDB/human/AF-Q8N4F0-F1-model_v1.pdb.gz	lj1w
foldomeDB/human/AF-Q8N4F4-F1-model_v1.pdb.gz	k9sa
foldomeDB/human/AF-Q8N4F7-F1-model_v1.pdb.gz	j5pj
foldomeDB/human/AF-Q8N4G2-F1-model_v1.pdb.gz	e1tl
foldomeDB/human/AF-Q8N4H0-F1-model_v1.pdb.gz	kb0v
foldomeDB/human/AF-Q8N4H5-F1-model_v1.pdb.gz	mht8
foldomeDB/human/AF-Q8N4J0-F1-model_v1.pdb.gz	m1ye
foldomeDB/human/AF-Q8N4K4-F1-model_v1.pdb.gz	mb5z
foldomeDB/human/AF-Q8N4L1-F1-model_v1.pdb.gz	bll4
foldomeDB/human/AF-Q8N4L2-F1-model_v1.pdb.gz	rs6t
foldomeDB/human/AF-Q8N4L4-F1-model_v1.pdb.gz	ee5k
foldomeDB/human/AF-Q8N4L8-F1-model_v1.pdb.gz	sgb3
foldomeDB/human/AF-Q8N4M1-F1-model_v1.pdb.gz	nb2s
foldomeDB/human/AF-Q8N4M7-F1-model_v1.pdb.gz	b2ci
foldomeDB/human/AF-Q8N4N3-F1-model_v1.pdb.gz	wy6d
foldomeDB/human/AF-Q8N4N8-F1-model_v1.pdb.gz	h3dj
foldomeDB/human/AF-Q8N4P2-F1-model_v1.pdb.gz	g0qu
foldomeDB/human/AF-Q8N4P3-F1-model_v1.pdb.gz	zt8b
foldomeDB/human/AF-Q8N4P6-F1-model_v1.pdb.gz	s9yc
foldomeDB/human/AF-Q8N4Q0-F1-model_v1.pdb.gz	n1gu
foldomeDB/human/AF-Q8N4Q1-F1-model_v1.pdb.gz	vc9e
foldomeDB/human/AF-Q8N4S0-F1-model_v1.pdb.gz	n9ql
foldomeDB/human/AF-Q8N4S7-F1-model_v1.pdb.gz	lrn9
foldomeDB/human/AF-Q8N4S9-F1-model_v1.pdb.gz	vu3m
foldomeDB/human/AF-Q8N4T0-F1-model_v1.pdb.gz	yju6
foldomeDB/human/AF-Q8N4T4-F1-model_v1.pdb.gz	mq5n
foldomeDB/human/AF-Q8N4T8-F1-model_v1.pdb.gz	x4yp
foldomeDB/human/AF-Q8N4U5-F1-model_v1.pdb.gz	bi6h
foldomeDB/human/AF-Q8N4V1-F1-model_v1.pdb.gz	nu3z
foldomeDB/human/AF-Q8N4V2-F1-model_v1.pdb.gz	i3gu
foldomeDB/human/AF-Q8N4W6-F1-model_v1.pdb.gz	hk3z
foldomeDB/human/AF-Q8N4W9-F1-model_v1.pdb.gz	pm7c
foldomeDB/human/AF-Q8N4X5-F1-model_v1.pdb.gz	dkh8
foldomeDB/human/AF-Q8N4Y2-F1-model_v1.pdb.gz	bex9
foldomeDB/human/AF-Q8N4Z0-F1-model_v1.pdb.gz	z2cn
foldomeDB/human/AF-Q8N511-F1-model_v1.pdb.gz	rg6u
foldomeDB/human/AF-Q8N531-F1-model_v1.pdb.gz	goe5
foldomeDB/human/AF-Q8N535-F1-model_v1.pdb.gz	e8uf
foldomeDB/human/AF-Q8N539-F1-model_v1.pdb.gz	qvc7
foldomeDB/human/AF-Q8N543-F1-model_v1.pdb.gz	m4vj
foldomeDB/human/AF-Q8N554-F1-model_v1.pdb.gz	tt4o
foldomeDB/human/AF-Q8N556-F1-model_v1.pdb.gz	ib5n
foldomeDB/human/AF-Q8N565-F1-model_v1.pdb.gz	h9wy
foldomeDB/human/AF-Q8N567-F1-model_v1.pdb.gz	cu3t
foldomeDB/human/AF-Q8N568-F1-model_v1.pdb.gz	zmx1
foldomeDB/human/AF-Q8N573-F1-model_v1.pdb.gz	lx9v
foldomeDB/human/AF-Q8N584-F1-model_v1.pdb.gz	mq3v
foldomeDB/human/AF-Q8N587-F1-model_v1.pdb.gz	nm5v
foldomeDB/human/AF-Q8N594-F1-model_v1.pdb.gz	y8aj
foldomeDB/human/AF-Q8N5A5-F1-model_v1.pdb.gz	ndg1
foldomeDB/human/AF-Q8N5B7-F1-model_v1.pdb.gz	g1yc
foldomeDB/human/AF-Q8N5C1-F1-model_v1.pdb.gz	lhq5
foldomeDB/human/AF-Q8N5C6-F1-model_v1.pdb.gz	ney1
foldomeDB/human/AF-Q8N5C7-F1-model_v1.pdb.gz	h1hw
foldomeDB/human/AF-Q8N5C8-F1-model_v1.pdb.gz	tg3b
foldomeDB/human/AF-Q8N5D0-F1-model_v1.pdb.gz	f5as
foldomeDB/human/AF-Q8N5D6-F1-model_v1.pdb.gz	vsi7
foldomeDB/human/AF-Q8N5F7-F1-model_v1.pdb.gz	o2hn
foldomeDB/human/AF-Q8N5G0-F1-model_v1.pdb.gz	s0jl
foldomeDB/human/AF-Q8N5G2-F1-model_v1.pdb.gz	bq3m
foldomeDB/human/AF-Q8N5H3-F1-model_v1.pdb.gz	jrg3
foldomeDB/human/AF-Q8N5H7-F1-model_v1.pdb.gz	iyl9
foldomeDB/human/AF-Q8N5I2-F1-model_v1.pdb.gz	ly7h
foldomeDB/human/AF-Q8N5I3-F1-model_v1.pdb.gz	qpd6
foldomeDB/human/AF-Q8N5I4-F1-model_v1.pdb.gz	z8wu
foldomeDB/human/AF-Q8N5I9-F1-model_v1.pdb.gz	o0kb
foldomeDB/human/AF-Q8N5J2-F1-model_v1.pdb.gz	f3lk
foldomeDB/human/AF-Q8N5J4-F1-model_v1.pdb.gz	wu8m
foldomeDB/human/AF-Q8N5K1-F1-model_v1.pdb.gz	b3vm
foldomeDB/human/AF-Q8N5L8-F1-model_v1.pdb.gz	gdg1
foldomeDB/human/AF-Q8N5M1-F1-model_v1.pdb.gz	hil3
foldomeDB/human/AF-Q8N5M4-F1-model_v1.pdb.gz	p2kt
foldomeDB/human/AF-Q8N5M9-F1-model_v1.pdb.gz	ph8r
foldomeDB/human/AF-Q8N5N4-F1-model_v1.pdb.gz	am8s
foldomeDB/human/AF-Q8N5N7-F1-model_v1.pdb.gz	cj6w
foldomeDB/human/AF-Q8N5P1-F1-model_v1.pdb.gz	rz0k
foldomeDB/human/AF-Q8N5Q1-F1-model_v1.pdb.gz	z0ce
foldomeDB/human/AF-Q8N5R6-F1-model_v1.pdb.gz	zfu5
foldomeDB/human/AF-Q8N5S1-F1-model_v1.pdb.gz	vk0q
foldomeDB/human/AF-Q8N5S3-F1-model_v1.pdb.gz	koq6
foldomeDB/human/AF-Q8N5S9-F1-model_v1.pdb.gz	mfw2
foldomeDB/human/AF-Q8N5T2-F1-model_v1.pdb.gz	lbl5
foldomeDB/human/AF-Q8N5U0-F1-model_v1.pdb.gz	so0k
foldomeDB/human/AF-Q8N5U1-F1-model_v1.pdb.gz	d3cx
foldomeDB/human/AF-Q8N5U6-F1-model_v1.pdb.gz	mm0m
foldomeDB/human/AF-Q8N5V2-F1-model_v1.pdb.gz	r8no
foldomeDB/human/AF-Q8N5W8-F1-model_v1.pdb.gz	m5fg
foldomeDB/human/AF-Q8N5W9-F1-model_v1.pdb.gz	d6co
foldomeDB/human/AF-Q8N5X7-F1-model_v1.pdb.gz	r9sc
foldomeDB/human/AF-Q8N5Y2-F1-model_v1.pdb.gz	ey4s
foldomeDB/human/AF-Q8N5Y8-F1-model_v1.pdb.gz	a0aq
foldomeDB/human/AF-Q8N5Z0-F1-model_v1.pdb.gz	gy7r
foldomeDB/human/AF-Q8N5Z5-F1-model_v1.pdb.gz	cn1p
foldomeDB/human/AF-Q8N608-F1-model_v1.pdb.gz	f4ey
foldomeDB/human/AF-Q8N609-F1-model_v1.pdb.gz	zvf4
foldomeDB/human/AF-Q8N612-F1-model_v1.pdb.gz	zif7
foldomeDB/human/AF-Q8N614-F1-model_v1.pdb.gz	tgo3
foldomeDB/human/AF-Q8N616-F1-model_v1.pdb.gz	nog5
foldomeDB/human/AF-Q8N628-F1-model_v1.pdb.gz	q5ty
foldomeDB/human/AF-Q8N635-F1-model_v1.pdb.gz	iv3q
foldomeDB/human/AF-Q8N653-F1-model_v1.pdb.gz	ohe3
foldomeDB/human/AF-Q8N660-F1-model_v1.pdb.gz	dd2m
foldomeDB/human/AF-Q8N661-F1-model_v1.pdb.gz	tsl7
foldomeDB/human/AF-Q8N668-F1-model_v1.pdb.gz	xs7e
foldomeDB/human/AF-Q8N680-F1-model_v1.pdb.gz	yxv6
foldomeDB/human/AF-Q8N682-F1-model_v1.pdb.gz	h6yc
foldomeDB/human/AF-Q8N684-F1-model_v1.pdb.gz	lu5d
foldomeDB/human/AF-Q8N687-F1-model_v1.pdb.gz	hp6v
foldomeDB/human/AF-Q8N688-F1-model_v1.pdb.gz	hk0q
foldomeDB/human/AF-Q8N690-F1-model_v1.pdb.gz	s7gs
foldomeDB/human/AF-Q8N693-F1-model_v1.pdb.gz	kc1x
foldomeDB/human/AF-Q8N695-F1-model_v1.pdb.gz	nbh0
foldomeDB/human/AF-Q8N697-F1-model_v1.pdb.gz	b8rw
foldomeDB/human/AF-Q8N699-F1-model_v1.pdb.gz	j4hv
foldomeDB/human/AF-Q8N6C5-F1-model_v1.pdb.gz	p6er
foldomeDB/human/AF-Q8N6C7-F1-model_v1.pdb.gz	c9id
foldomeDB/human/AF-Q8N6C8-F1-model_v1.pdb.gz	y1cu
foldomeDB/human/AF-Q8N6D2-F1-model_v1.pdb.gz	hn3y
foldomeDB/human/AF-Q8N6D5-F1-model_v1.pdb.gz	h3oi
foldomeDB/human/AF-Q8N6F1-F1-model_v1.pdb.gz	l9le
foldomeDB/human/AF-Q8N6F7-F1-model_v1.pdb.gz	t7gp
foldomeDB/human/AF-Q8N6F8-F1-model_v1.pdb.gz	yfi8
foldomeDB/human/AF-Q8N6G1-F1-model_v1.pdb.gz	ngg6
foldomeDB/human/AF-Q8N6G2-F1-model_v1.pdb.gz	miq7
foldomeDB/human/AF-Q8N6G5-F1-model_v1.pdb.gz	x4bj
foldomeDB/human/AF-Q8N6G6-F1-model_v1.pdb.gz	o7pa
foldomeDB/human/AF-Q8N6H7-F1-model_v1.pdb.gz	ro6b
foldomeDB/human/AF-Q8N6I1-F1-model_v1.pdb.gz	qfk7
foldomeDB/human/AF-Q8N6I4-F1-model_v1.pdb.gz	su3t
foldomeDB/human/AF-Q8N6K0-F1-model_v1.pdb.gz	dq6f
foldomeDB/human/AF-Q8N6K4-F1-model_v1.pdb.gz	ku0x
foldomeDB/human/AF-Q8N6K7-F1-model_v1.pdb.gz	dr2i
foldomeDB/human/AF-Q8N6L0-F1-model_v1.pdb.gz	fc3l
foldomeDB/human/AF-Q8N6L1-F1-model_v1.pdb.gz	hbf4
foldomeDB/human/AF-Q8N6L7-F1-model_v1.pdb.gz	do9z
foldomeDB/human/AF-Q8N6M0-F1-model_v1.pdb.gz	uhw9
foldomeDB/human/AF-Q8N6M3-F1-model_v1.pdb.gz	qk5a
foldomeDB/human/AF-Q8N6M5-F1-model_v1.pdb.gz	jk3y
foldomeDB/human/AF-Q8N6M6-F1-model_v1.pdb.gz	n9zp
foldomeDB/human/AF-Q8N6M8-F1-model_v1.pdb.gz	fl9f
foldomeDB/human/AF-Q8N6M9-F1-model_v1.pdb.gz	f7px
foldomeDB/human/AF-Q8N6N2-F1-model_v1.pdb.gz	mw2h
foldomeDB/human/AF-Q8N6N3-F1-model_v1.pdb.gz	iix6
foldomeDB/human/AF-Q8N6N6-F1-model_v1.pdb.gz	ao2o
foldomeDB/human/AF-Q8N6N7-F1-model_v1.pdb.gz	lel8
foldomeDB/human/AF-Q8N6P7-F1-model_v1.pdb.gz	cvv1
foldomeDB/human/AF-Q8N6Q1-F1-model_v1.pdb.gz	q0rg
foldomeDB/human/AF-Q8N6Q3-F1-model_v1.pdb.gz	ko9s
foldomeDB/human/AF-Q8N6Q8-F1-model_v1.pdb.gz	oln8
foldomeDB/human/AF-Q8N6R0-F1-model_v1.pdb.gz	f6oa
foldomeDB/human/AF-Q8N6R1-F1-model_v1.pdb.gz	ke7k
foldomeDB/human/AF-Q8N6S4-F1-model_v1.pdb.gz	qt6w
foldomeDB/human/AF-Q8N6S5-F1-model_v1.pdb.gz	tya6
foldomeDB/human/AF-Q8N6T0-F1-model_v1.pdb.gz	qko5
foldomeDB/human/AF-Q8N6T3-F1-model_v1.pdb.gz	dsh3
foldomeDB/human/AF-Q8N6T7-F1-model_v1.pdb.gz	k8jk
foldomeDB/human/AF-Q8N6U2-F1-model_v1.pdb.gz	sks7
foldomeDB/human/AF-Q8N6U8-F1-model_v1.pdb.gz	dzb9
foldomeDB/human/AF-Q8N6V4-F1-model_v1.pdb.gz	tia8
foldomeDB/human/AF-Q8N6V9-F1-model_v1.pdb.gz	ibt5
foldomeDB/human/AF-Q8N6W0-F1-model_v1.pdb.gz	p6mq
foldomeDB/human/AF-Q8N6Y0-F1-model_v1.pdb.gz	ksd4
foldomeDB/human/AF-Q8N6Y1-F1-model_v1.pdb.gz	ouu2
foldomeDB/human/AF-Q8N6Y2-F1-model_v1.pdb.gz	qt4g
foldomeDB/human/AF-Q8N715-F1-model_v1.pdb.gz	juh0
foldomeDB/human/AF-Q8N720-F1-model_v1.pdb.gz	jsv9
foldomeDB/human/AF-Q8N729-F1-model_v1.pdb.gz	b1lm
foldomeDB/human/AF-Q8N743-F1-model_v1.pdb.gz	hz4s
foldomeDB/human/AF-Q8N752-F1-model_v1.pdb.gz	sq9o
foldomeDB/human/AF-Q8N755-F1-model_v1.pdb.gz	dx4h
foldomeDB/human/AF-Q8N766-F1-model_v1.pdb.gz	b4mn
foldomeDB/human/AF-Q8N769-F1-model_v1.pdb.gz	vi3v
foldomeDB/human/AF-Q8N782-F1-model_v1.pdb.gz	tr8c
foldomeDB/human/AF-Q8N7A1-F1-model_v1.pdb.gz	ia1f
foldomeDB/human/AF-Q8N7B1-F1-model_v1.pdb.gz	o9iq
foldomeDB/human/AF-Q8N7B6-F1-model_v1.pdb.gz	t1af
foldomeDB/human/AF-Q8N7B9-F1-model_v1.pdb.gz	pq6o
foldomeDB/human/AF-Q8N7C0-F1-model_v1.pdb.gz	fe1e
foldomeDB/human/AF-Q8N7C3-F1-model_v1.pdb.gz	z4sa
foldomeDB/human/AF-Q8N7C4-F1-model_v1.pdb.gz	q0iy
foldomeDB/human/AF-Q8N7C7-F1-model_v1.pdb.gz	unx6
foldomeDB/human/AF-Q8N7E2-F1-model_v1.pdb.gz	b5hp
foldomeDB/human/AF-Q8N7F7-F1-model_v1.pdb.gz	blx3
foldomeDB/human/AF-Q8N7G0-F1-model_v1.pdb.gz	p8gw
foldomeDB/human/AF-Q8N7H1-F1-model_v1.pdb.gz	bq0s
foldomeDB/human/AF-Q8N7H5-F1-model_v1.pdb.gz	u2hu
foldomeDB/human/AF-Q8N7I0-F1-model_v1.pdb.gz	hnp4
foldomeDB/human/AF-Q8N7J2-F1-model_v1.pdb.gz	is5d
foldomeDB/human/AF-Q8N7K0-F1-model_v1.pdb.gz	e8ie
foldomeDB/human/AF-Q8N7L0-F1-model_v1.pdb.gz	zpx5
foldomeDB/human/AF-Q8N7M0-F1-model_v1.pdb.gz	oqd3
foldomeDB/human/AF-Q8N7M2-F1-model_v1.pdb.gz	tla8
foldomeDB/human/AF-Q8N7N1-F1-model_v1.pdb.gz	dti3
foldomeDB/human/AF-Q8N7P1-F1-model_v1.pdb.gz	vpn0
foldomeDB/human/AF-Q8N7P3-F1-model_v1.pdb.gz	da6q
foldomeDB/human/AF-Q8N7P7-F1-model_v1.pdb.gz	w5os
foldomeDB/human/AF-Q8N7Q2-F1-model_v1.pdb.gz	dav8
foldomeDB/human/AF-Q8N7Q3-F1-model_v1.pdb.gz	snl5
foldomeDB/human/AF-Q8N7R0-F1-model_v1.pdb.gz	h9qj
foldomeDB/human/AF-Q8N7R1-F1-model_v1.pdb.gz	up5d
foldomeDB/human/AF-Q8N7R7-F1-model_v1.pdb.gz	q7ib
foldomeDB/human/AF-Q8N7S2-F1-model_v1.pdb.gz	rby0
foldomeDB/human/AF-Q8N7S6-F1-model_v1.pdb.gz	vc6c
foldomeDB/human/AF-Q8N7U6-F1-model_v1.pdb.gz	yo1u
foldomeDB/human/AF-Q8N7U7-F1-model_v1.pdb.gz	dp5r
foldomeDB/human/AF-Q8N7U9-F1-model_v1.pdb.gz	lch4
foldomeDB/human/AF-Q8N7W2-F1-model_v1.pdb.gz	vf4i
foldomeDB/human/AF-Q8N7X0-F1-model_v1.pdb.gz	onn9
foldomeDB/human/AF-Q8N7X1-F1-model_v1.pdb.gz	y5gx
foldomeDB/human/AF-Q8N7X2-F1-model_v1.pdb.gz	kdb0
foldomeDB/human/AF-Q8N7X4-F1-model_v1.pdb.gz	n9bc
foldomeDB/human/AF-Q8N7X8-F1-model_v1.pdb.gz	j9ha
foldomeDB/human/AF-Q8N7Y1-F1-model_v1.pdb.gz	ibf0
foldomeDB/human/AF-Q8N7Z2-F1-model_v1.pdb.gz	bm9v
foldomeDB/human/AF-Q8N7Z5-F1-model_v1.pdb.gz	rra5
foldomeDB/human/AF-Q8N801-F1-model_v1.pdb.gz	x3jh
foldomeDB/human/AF-Q8N806-F1-model_v1.pdb.gz	du2s
foldomeDB/human/AF-Q8N807-F1-model_v1.pdb.gz	l6cv
foldomeDB/human/AF-Q8N808-F1-model_v1.pdb.gz	xjz9
foldomeDB/human/AF-Q8N812-F1-model_v1.pdb.gz	g6zv
foldomeDB/human/AF-Q8N813-F1-model_v1.pdb.gz	qsg0
foldomeDB/human/AF-Q8N814-F1-model_v1.pdb.gz	h4gs
foldomeDB/human/AF-Q8N815-F1-model_v1.pdb.gz	ss3z
foldomeDB/human/AF-Q8N816-F1-model_v1.pdb.gz	sl5t
foldomeDB/human/AF-Q8N819-F1-model_v1.pdb.gz	x9gs
foldomeDB/human/AF-Q8N823-F1-model_v1.pdb.gz	uil5
foldomeDB/human/AF-Q8N831-F1-model_v1.pdb.gz	bkt8
foldomeDB/human/AF-Q8N841-F1-model_v1.pdb.gz	uzq8
foldomeDB/human/AF-Q8N859-F1-model_v1.pdb.gz	ho4e
foldomeDB/human/AF-Q8N865-F1-model_v1.pdb.gz	pgc5
foldomeDB/human/AF-Q8N878-F1-model_v1.pdb.gz	lp2n
foldomeDB/human/AF-Q8N883-F1-model_v1.pdb.gz	z0cj
foldomeDB/human/AF-Q8N884-F1-model_v1.pdb.gz	dol0
foldomeDB/human/AF-Q8N888-F1-model_v1.pdb.gz	a7be
foldomeDB/human/AF-Q8N895-F1-model_v1.pdb.gz	m6nm
foldomeDB/human/AF-Q8N8A2-F1-model_v1.pdb.gz	g5qh
foldomeDB/human/AF-Q8N8A6-F1-model_v1.pdb.gz	kns0
foldomeDB/human/AF-Q8N8A8-F1-model_v1.pdb.gz	n3hr
foldomeDB/human/AF-Q8N8B7-F1-model_v1.pdb.gz	q4pw
foldomeDB/human/AF-Q8N8C0-F1-model_v1.pdb.gz	a1jx
foldomeDB/human/AF-Q8N8D1-F1-model_v1.pdb.gz	rcy1
foldomeDB/human/AF-Q8N8D7-F1-model_v1.pdb.gz	o0ga
foldomeDB/human/AF-Q8N8D9-F1-model_v1.pdb.gz	vuf6
foldomeDB/human/AF-Q8N8E1-F1-model_v1.pdb.gz	c8ib
foldomeDB/human/AF-Q8N8E2-F1-model_v1.pdb.gz	cg1i
foldomeDB/human/AF-Q8N8E3-F1-model_v1.pdb.gz	eko7
foldomeDB/human/AF-Q8N8F6-F1-model_v1.pdb.gz	x5vz
foldomeDB/human/AF-Q8N8F7-F1-model_v1.pdb.gz	zvk3
foldomeDB/human/AF-Q8N8G2-F1-model_v1.pdb.gz	vg7w
foldomeDB/human/AF-Q8N8G6-F1-model_v1.pdb.gz	qn7q
foldomeDB/human/AF-Q8N8H1-F1-model_v1.pdb.gz	mbp7
foldomeDB/human/AF-Q8N8I0-F1-model_v1.pdb.gz	pah8
foldomeDB/human/AF-Q8N8I6-F1-model_v1.pdb.gz	ijz3
foldomeDB/human/AF-Q8N8J0-F1-model_v1.pdb.gz	tq8j
foldomeDB/human/AF-Q8N8J6-F1-model_v1.pdb.gz	u2hq
foldomeDB/human/AF-Q8N8J7-F1-model_v1.pdb.gz	iz5r
foldomeDB/human/AF-Q8N8K9-F1-model_v1.pdb.gz	ija4
foldomeDB/human/AF-Q8N8L2-F1-model_v1.pdb.gz	j9bp
foldomeDB/human/AF-Q8N8L6-F1-model_v1.pdb.gz	ef2l
foldomeDB/human/AF-Q8N8M0-F1-model_v1.pdb.gz	qe8p
foldomeDB/human/AF-Q8N8N0-F1-model_v1.pdb.gz	a9xw
foldomeDB/human/AF-Q8N8N7-F1-model_v1.pdb.gz	wu0r
foldomeDB/human/AF-Q8N8P6-F1-model_v1.pdb.gz	gjc7
foldomeDB/human/AF-Q8N8Q1-F1-model_v1.pdb.gz	q1vj
foldomeDB/human/AF-Q8N8Q3-F1-model_v1.pdb.gz	y5bd
foldomeDB/human/AF-Q8N8Q8-F1-model_v1.pdb.gz	cd3d
foldomeDB/human/AF-Q8N8Q9-F1-model_v1.pdb.gz	vk3b
foldomeDB/human/AF-Q8N8R3-F1-model_v1.pdb.gz	w0ic
foldomeDB/human/AF-Q8N8R5-F1-model_v1.pdb.gz	e3tm
foldomeDB/human/AF-Q8N8R7-F1-model_v1.pdb.gz	gc6w
foldomeDB/human/AF-Q8N8S7-F1-model_v1.pdb.gz	doc7
foldomeDB/human/AF-Q8N8U2-F1-model_v1.pdb.gz	dh7k
foldomeDB/human/AF-Q8N8U3-F1-model_v1.pdb.gz	jz5p
foldomeDB/human/AF-Q8N8U9-F1-model_v1.pdb.gz	v8qv
foldomeDB/human/AF-Q8N8V2-F1-model_v1.pdb.gz	sm5l
foldomeDB/human/AF-Q8N8V4-F1-model_v1.pdb.gz	gv3t
foldomeDB/human/AF-Q8N8V8-F1-model_v1.pdb.gz	ue5v
foldomeDB/human/AF-Q8N8W4-F1-model_v1.pdb.gz	e3aq
foldomeDB/human/AF-Q8N8X9-F1-model_v1.pdb.gz	djq3
foldomeDB/human/AF-Q8N8Y2-F1-model_v1.pdb.gz	gm8h
foldomeDB/human/AF-Q8N8Y5-F1-model_v1.pdb.gz	g1go
foldomeDB/human/AF-Q8N8Z3-F1-model_v1.pdb.gz	u3rt
foldomeDB/human/AF-Q8N8Z6-F1-model_v1.pdb.gz	hs1c
foldomeDB/human/AF-Q8N8Z8-F1-model_v1.pdb.gz	ym0i
foldomeDB/human/AF-Q8N907-F1-model_v1.pdb.gz	fqs7
foldomeDB/human/AF-Q8N910-F1-model_v1.pdb.gz	k2os
foldomeDB/human/AF-Q8N912-F1-model_v1.pdb.gz	h0ez
foldomeDB/human/AF-Q8N944-F1-model_v1.pdb.gz	ati2
foldomeDB/human/AF-Q8N945-F1-model_v1.pdb.gz	k5te
foldomeDB/human/AF-Q8N954-F1-model_v1.pdb.gz	pqf1
foldomeDB/human/AF-Q8N957-F1-model_v1.pdb.gz	d4oy
foldomeDB/human/AF-Q8N960-F1-model_v1.pdb.gz	vuy0
foldomeDB/human/AF-Q8N961-F1-model_v1.pdb.gz	srj9
foldomeDB/human/AF-Q8N966-F1-model_v1.pdb.gz	f3lu
foldomeDB/human/AF-Q8N967-F1-model_v1.pdb.gz	lx1z
foldomeDB/human/AF-Q8N972-F1-model_v1.pdb.gz	mb6g
foldomeDB/human/AF-Q8N976-F1-model_v1.pdb.gz	a7gz
foldomeDB/human/AF-Q8N983-F1-model_v1.pdb.gz	r6zm
foldomeDB/human/AF-Q8N987-F1-model_v1.pdb.gz	sms8
foldomeDB/human/AF-Q8N988-F1-model_v1.pdb.gz	jjf6
foldomeDB/human/AF-Q8N998-F1-model_v1.pdb.gz	fdl0
foldomeDB/human/AF-Q8N999-F1-model_v1.pdb.gz	s3as
foldomeDB/human/AF-Q8N9A8-F1-model_v1.pdb.gz	a9yn
foldomeDB/human/AF-Q8N9B4-F1-model_v1.pdb.gz	d9tn
foldomeDB/human/AF-Q8N9B5-F1-model_v1.pdb.gz	an8k
foldomeDB/human/AF-Q8N9B8-F1-model_v1.pdb.gz	db7b
foldomeDB/human/AF-Q8N9C0-F1-model_v1.pdb.gz	yo7c
foldomeDB/human/AF-Q8N9E0-F1-model_v1.pdb.gz	hd0u
foldomeDB/human/AF-Q8N9F0-F1-model_v1.pdb.gz	az5o
foldomeDB/human/AF-Q8N9F7-F1-model_v1.pdb.gz	lcg8
foldomeDB/human/AF-Q8N9F8-F1-model_v1.pdb.gz	mjf2
foldomeDB/human/AF-Q8N9G6-F1-model_v1.pdb.gz	jy8l
foldomeDB/human/AF-Q8N9H6-F1-model_v1.pdb.gz	l7ey
foldomeDB/human/AF-Q8N9H8-F1-model_v1.pdb.gz	dke2
foldomeDB/human/AF-Q8N9H9-F1-model_v1.pdb.gz	bo1q
foldomeDB/human/AF-Q8N9I0-F1-model_v1.pdb.gz	exj2
foldomeDB/human/AF-Q8N9I5-F1-model_v1.pdb.gz	rn1k
foldomeDB/human/AF-Q8N9I9-F1-model_v1.pdb.gz	v7jh
foldomeDB/human/AF-Q8N9K5-F1-model_v1.pdb.gz	bg4s
foldomeDB/human/AF-Q8N9L1-F1-model_v1.pdb.gz	ys9g
foldomeDB/human/AF-Q8N9L7-F1-model_v1.pdb.gz	xu5g
foldomeDB/human/AF-Q8N9L9-F1-model_v1.pdb.gz	r8de
foldomeDB/human/AF-Q8N9M1-F1-model_v1.pdb.gz	kbk2
foldomeDB/human/AF-Q8N9M5-F1-model_v1.pdb.gz	dl8z
foldomeDB/human/AF-Q8N9N2-F1-model_v1.pdb.gz	em2t
foldomeDB/human/AF-Q8N9N5-F1-model_v1.pdb.gz	f6jt
foldomeDB/human/AF-Q8N9N7-F1-model_v1.pdb.gz	zt3q
foldomeDB/human/AF-Q8N9N8-F1-model_v1.pdb.gz	g9mu
foldomeDB/human/AF-Q8N9P0-F1-model_v1.pdb.gz	j0lj
foldomeDB/human/AF-Q8N9P6-F1-model_v1.pdb.gz	ctx4
foldomeDB/human/AF-Q8N9Q2-F1-model_v1.pdb.gz	jva8
foldomeDB/human/AF-Q8N9R0-F1-model_v1.pdb.gz	lnu5
foldomeDB/human/AF-Q8N9R6-F1-model_v1.pdb.gz	hz8l
foldomeDB/human/AF-Q8N9R8-F1-model_v1.pdb.gz	r5wd
foldomeDB/human/AF-Q8N9S9-F1-model_v1.pdb.gz	omt7
foldomeDB/human/AF-Q8N9T2-F1-model_v1.pdb.gz	ah2f
foldomeDB/human/AF-Q8N9T8-F1-model_v1.pdb.gz	zkk0
foldomeDB/human/AF-Q8N9U0-F1-model_v1.pdb.gz	gcg5
foldomeDB/human/AF-Q8N9U9-F1-model_v1.pdb.gz	g2gr
foldomeDB/human/AF-Q8N9V2-F1-model_v1.pdb.gz	ci0g
foldomeDB/human/AF-Q8N9V3-F1-model_v1.pdb.gz	ptw5
foldomeDB/human/AF-Q8N9V6-F1-model_v1.pdb.gz	xtd0
foldomeDB/human/AF-Q8N9V7-F1-model_v1.pdb.gz	fl2k
foldomeDB/human/AF-Q8N9W4-F1-model_v1.pdb.gz	q3bt
foldomeDB/human/AF-Q8N9W5-F1-model_v1.pdb.gz	oc7e
foldomeDB/human/AF-Q8N9W6-F1-model_v1.pdb.gz	gyk0
foldomeDB/human/AF-Q8N9W7-F1-model_v1.pdb.gz	evw8
foldomeDB/human/AF-Q8N9W8-F1-model_v1.pdb.gz	a2jf
foldomeDB/human/AF-Q8N9X3-F1-model_v1.pdb.gz	r9zh
foldomeDB/human/AF-Q8N9X5-F1-model_v1.pdb.gz	jmz6
foldomeDB/human/AF-Q8N9Y4-F1-model_v1.pdb.gz	hn8c
foldomeDB/human/AF-Q8N9Z0-F1-model_v1.pdb.gz	pvo8
foldomeDB/human/AF-Q8N9Z2-F1-model_v1.pdb.gz	ssw5
foldomeDB/human/AF-Q8N9Z9-F1-model_v1.pdb.gz	r2ba
foldomeDB/human/AF-Q8NA03-F1-model_v1.pdb.gz	rkl9
foldomeDB/human/AF-Q8NA19-F1-model_v1.pdb.gz	r0sp
foldomeDB/human/AF-Q8NA23-F1-model_v1.pdb.gz	g9jg
foldomeDB/human/AF-Q8NA29-F1-model_v1.pdb.gz	snd8
foldomeDB/human/AF-Q8NA31-F1-model_v1.pdb.gz	p6ur
foldomeDB/human/AF-Q8NA42-F1-model_v1.pdb.gz	oq4k
foldomeDB/human/AF-Q8NA47-F1-model_v1.pdb.gz	o7bi
foldomeDB/human/AF-Q8NA54-F1-model_v1.pdb.gz	vdh3
foldomeDB/human/AF-Q8NA56-F1-model_v1.pdb.gz	sp7q
foldomeDB/human/AF-Q8NA57-F1-model_v1.pdb.gz	pp5x
foldomeDB/human/AF-Q8NA58-F1-model_v1.pdb.gz	i5te
foldomeDB/human/AF-Q8NA61-F1-model_v1.pdb.gz	d7uv
foldomeDB/human/AF-Q8NA66-F1-model_v1.pdb.gz	nc1e
foldomeDB/human/AF-Q8NA69-F1-model_v1.pdb.gz	zb1l
foldomeDB/human/AF-Q8NA70-F1-model_v1.pdb.gz	w4qh
foldomeDB/human/AF-Q8NA72-F1-model_v1.pdb.gz	e1ym
foldomeDB/human/AF-Q8NA75-F1-model_v1.pdb.gz	m3hp
foldomeDB/human/AF-Q8NA77-F1-model_v1.pdb.gz	n5qm
foldomeDB/human/AF-Q8NA82-F1-model_v1.pdb.gz	gd9l
foldomeDB/human/AF-Q8NA92-F1-model_v1.pdb.gz	n7la
foldomeDB/human/AF-Q8NA96-F1-model_v1.pdb.gz	xq0x
foldomeDB/human/AF-Q8NA97-F1-model_v1.pdb.gz	zdj0
foldomeDB/human/AF-Q8NAA4-F1-model_v1.pdb.gz	wu4k
foldomeDB/human/AF-Q8NAA5-F1-model_v1.pdb.gz	xn8f
foldomeDB/human/AF-Q8NAA6-F1-model_v1.pdb.gz	rcr6
foldomeDB/human/AF-Q8NAB2-F1-model_v1.pdb.gz	rou0
foldomeDB/human/AF-Q8NAC3-F1-model_v1.pdb.gz	ch5e
foldomeDB/human/AF-Q8NAE3-F1-model_v1.pdb.gz	mko0
foldomeDB/human/AF-Q8NAF0-F1-model_v1.pdb.gz	m5kf
foldomeDB/human/AF-Q8NAG6-F1-model_v1.pdb.gz	jsy1
foldomeDB/human/AF-Q8NAJ2-F1-model_v1.pdb.gz	ur7o
foldomeDB/human/AF-Q8NAM6-F1-model_v1.pdb.gz	x7fi
foldomeDB/human/AF-Q8NAN2-F1-model_v1.pdb.gz	g4bd
foldomeDB/human/AF-Q8NAP1-F1-model_v1.pdb.gz	znu3
foldomeDB/human/AF-Q8NAP3-F1-model_v1.pdb.gz	y6yx
foldomeDB/human/AF-Q8NAP8-F1-model_v1.pdb.gz	uzt6
foldomeDB/human/AF-Q8NAQ8-F1-model_v1.pdb.gz	dp5m
foldomeDB/human/AF-Q8NAS9-F1-model_v1.pdb.gz	ek1y
foldomeDB/human/AF-Q8NAT1-F1-model_v1.pdb.gz	r7ea
foldomeDB/human/AF-Q8NAT2-F1-model_v1.pdb.gz	i1ef
foldomeDB/human/AF-Q8NAU1-F1-model_v1.pdb.gz	yyr0
foldomeDB/human/AF-Q8NAV1-F1-model_v1.pdb.gz	fqe0
foldomeDB/human/AF-Q8NAV2-F1-model_v1.pdb.gz	c3ca
foldomeDB/human/AF-Q8NAX2-F1-model_v1.pdb.gz	yhm4
foldomeDB/human/AF-Q8NB12-F1-model_v1.pdb.gz	gr0b
foldomeDB/human/AF-Q8NB14-F1-model_v1.pdb.gz	gid2
foldomeDB/human/AF-Q8NB15-F1-model_v1.pdb.gz	lg1d
foldomeDB/human/AF-Q8NB16-F1-model_v1.pdb.gz	o0vz
foldomeDB/human/AF-Q8NB25-F1-model_v1.pdb.gz	cz0x
foldomeDB/human/AF-Q8NB37-F1-model_v1.pdb.gz	a0tm
foldomeDB/human/AF-Q8NB42-F1-model_v1.pdb.gz	xas5
foldomeDB/human/AF-Q8NB46-F1-model_v1.pdb.gz	rj8b
foldomeDB/human/AF-Q8NB49-F1-model_v1.pdb.gz	q8gi
foldomeDB/human/AF-Q8NB50-F1-model_v1.pdb.gz	pky7
foldomeDB/human/AF-Q8NB59-F1-model_v1.pdb.gz	voq2
foldomeDB/human/AF-Q8NB66-F1-model_v1.pdb.gz	f6ym
foldomeDB/human/AF-Q8NB78-F1-model_v1.pdb.gz	ucn1
foldomeDB/human/AF-Q8NB90-F1-model_v1.pdb.gz	tp2r
foldomeDB/human/AF-Q8NB91-F1-model_v1.pdb.gz	c3op
foldomeDB/human/AF-Q8NBA8-F1-model_v1.pdb.gz	p8ja
foldomeDB/human/AF-Q8NBB2-F1-model_v1.pdb.gz	yer1
foldomeDB/human/AF-Q8NBB4-F1-model_v1.pdb.gz	wq3s
foldomeDB/human/AF-Q8NBC4-F1-model_v1.pdb.gz	e3do
foldomeDB/human/AF-Q8NBD8-F1-model_v1.pdb.gz	voh7
foldomeDB/human/AF-Q8NBE8-F1-model_v1.pdb.gz	u4qj
foldomeDB/human/AF-Q8NBF1-F1-model_v1.pdb.gz	h7wo
foldomeDB/human/AF-Q8NBF2-F1-model_v1.pdb.gz	mp3i
foldomeDB/human/AF-Q8NBF4-F1-model_v1.pdb.gz	m2xz
foldomeDB/human/AF-Q8NBF6-F1-model_v1.pdb.gz	wz1n
foldomeDB/human/AF-Q8NBH2-F1-model_v1.pdb.gz	ui8i
foldomeDB/human/AF-Q8NBI2-F1-model_v1.pdb.gz	n9wn
foldomeDB/human/AF-Q8NBI3-F1-model_v1.pdb.gz	lkc2
foldomeDB/human/AF-Q8NBI5-F1-model_v1.pdb.gz	aoc4
foldomeDB/human/AF-Q8NBI6-F1-model_v1.pdb.gz	mup0
foldomeDB/human/AF-Q8NBJ4-F1-model_v1.pdb.gz	z3cs
foldomeDB/human/AF-Q8NBJ5-F1-model_v1.pdb.gz	k2td
foldomeDB/human/AF-Q8NBJ7-F1-model_v1.pdb.gz	w3tx
foldomeDB/human/AF-Q8NBJ9-F1-model_v1.pdb.gz	q8vz
foldomeDB/human/AF-Q8NBK3-F1-model_v1.pdb.gz	iu7l
foldomeDB/human/AF-Q8NBL1-F1-model_v1.pdb.gz	g6kp
foldomeDB/human/AF-Q8NBL3-F1-model_v1.pdb.gz	v1wa
foldomeDB/human/AF-Q8NBM4-F1-model_v1.pdb.gz	lzk5
foldomeDB/human/AF-Q8NBM8-F1-model_v1.pdb.gz	on3h
foldomeDB/human/AF-Q8NBN3-F1-model_v1.pdb.gz	al2c
foldomeDB/human/AF-Q8NBN7-F1-model_v1.pdb.gz	f3zw
foldomeDB/human/AF-Q8NBP0-F1-model_v1.pdb.gz	bnh7
foldomeDB/human/AF-Q8NBP5-F1-model_v1.pdb.gz	mnm1
foldomeDB/human/AF-Q8NBP7-F1-model_v1.pdb.gz	i4ty
foldomeDB/human/AF-Q8NBQ5-F1-model_v1.pdb.gz	nh3v
foldomeDB/human/AF-Q8NBQ7-F1-model_v1.pdb.gz	hj0k
foldomeDB/human/AF-Q8NBR0-F1-model_v1.pdb.gz	c6mw
foldomeDB/human/AF-Q8NBR6-F1-model_v1.pdb.gz	r7aw
foldomeDB/human/AF-Q8NBR9-F1-model_v1.pdb.gz	uu8m
foldomeDB/human/AF-Q8NBS3-F1-model_v1.pdb.gz	hz2h
foldomeDB/human/AF-Q8NBS9-F1-model_v1.pdb.gz	wl0o
foldomeDB/human/AF-Q8NBT0-F1-model_v1.pdb.gz	l5ja
foldomeDB/human/AF-Q8NBT2-F1-model_v1.pdb.gz	h2fn
foldomeDB/human/AF-Q8NBT3-F1-model_v1.pdb.gz	ri0q
foldomeDB/human/AF-Q8NBU5-F1-model_v1.pdb.gz	ktj1
foldomeDB/human/AF-Q8NBV4-F1-model_v1.pdb.gz	ri1m
foldomeDB/human/AF-Q8NBV8-F1-model_v1.pdb.gz	br7p
foldomeDB/human/AF-Q8NBW4-F1-model_v1.pdb.gz	zot6
foldomeDB/human/AF-Q8NBX0-F1-model_v1.pdb.gz	vbj5
foldomeDB/human/AF-Q8NBZ0-F1-model_v1.pdb.gz	s3wk
foldomeDB/human/AF-Q8NBZ7-F1-model_v1.pdb.gz	ho4x
foldomeDB/human/AF-Q8NBZ9-F1-model_v1.pdb.gz	wg4w
foldomeDB/human/AF-Q8NC01-F1-model_v1.pdb.gz	otj5
foldomeDB/human/AF-Q8NC06-F1-model_v1.pdb.gz	p4og
foldomeDB/human/AF-Q8NC24-F1-model_v1.pdb.gz	tim4
foldomeDB/human/AF-Q8NC26-F1-model_v1.pdb.gz	jz3x
foldomeDB/human/AF-Q8NC38-F1-model_v1.pdb.gz	lxa3
foldomeDB/human/AF-Q8NC42-F1-model_v1.pdb.gz	vqb1
foldomeDB/human/AF-Q8NC44-F1-model_v1.pdb.gz	uez6
foldomeDB/human/AF-Q8NC51-F1-model_v1.pdb.gz	kdb5
foldomeDB/human/AF-Q8NC54-F1-model_v1.pdb.gz	mso4
foldomeDB/human/AF-Q8NC56-F1-model_v1.pdb.gz	cka1
foldomeDB/human/AF-Q8NC60-F1-model_v1.pdb.gz	pe4d
foldomeDB/human/AF-Q8NC67-F1-model_v1.pdb.gz	sh0i
foldomeDB/human/AF-Q8NC69-F1-model_v1.pdb.gz	kb2r
foldomeDB/human/AF-Q8NC74-F1-model_v1.pdb.gz	jz6l
foldomeDB/human/AF-Q8NC96-F1-model_v1.pdb.gz	bkm7
foldomeDB/human/AF-Q8NCA5-F1-model_v1.pdb.gz	ov3t
foldomeDB/human/AF-Q8NCA9-F1-model_v1.pdb.gz	qi7v
foldomeDB/human/AF-Q8NCB2-F1-model_v1.pdb.gz	h2pa
foldomeDB/human/AF-Q8NCC3-F1-model_v1.pdb.gz	lj3k
foldomeDB/human/AF-Q8NCC5-F1-model_v1.pdb.gz	y6ol
foldomeDB/human/AF-Q8NCD3-F1-model_v1.pdb.gz	wpg0
foldomeDB/human/AF-Q8NCE0-F1-model_v1.pdb.gz	dwl6
foldomeDB/human/AF-Q8NCE2-F1-model_v1.pdb.gz	mvm7
foldomeDB/human/AF-Q8NCF0-F1-model_v1.pdb.gz	gzs7
foldomeDB/human/AF-Q8NCF5-F1-model_v1.pdb.gz	b2uk
foldomeDB/human/AF-Q8NCG5-F1-model_v1.pdb.gz	tnv8
foldomeDB/human/AF-Q8NCG7-F1-model_v1.pdb.gz	nh7k
foldomeDB/human/AF-Q8NCH0-F1-model_v1.pdb.gz	ky8f
foldomeDB/human/AF-Q8NCI6-F1-model_v1.pdb.gz	ufm6
foldomeDB/human/AF-Q8NCJ5-F1-model_v1.pdb.gz	n3bu
foldomeDB/human/AF-Q8NCK3-F1-model_v1.pdb.gz	s4fi
foldomeDB/human/AF-Q8NCK7-F1-model_v1.pdb.gz	ys1q
foldomeDB/human/AF-Q8NCL4-F1-model_v1.pdb.gz	grw0
foldomeDB/human/AF-Q8NCL8-F1-model_v1.pdb.gz	mlf3
foldomeDB/human/AF-Q8NCL9-F1-model_v1.pdb.gz	oz3e
foldomeDB/human/AF-Q8NCM2-F1-model_v1.pdb.gz	gu8u
foldomeDB/human/AF-Q8NCM8-F10-model_v1.pdb.gz	sr3c
foldomeDB/human/AF-Q8NCM8-F11-model_v1.pdb.gz	maq8
foldomeDB/human/AF-Q8NCM8-F12-model_v1.pdb.gz	cz7y
foldomeDB/human/AF-Q8NCM8-F13-model_v1.pdb.gz	rq8f
foldomeDB/human/AF-Q8NCM8-F14-model_v1.pdb.gz	c3hy
foldomeDB/human/AF-Q8NCM8-F15-model_v1.pdb.gz	fox8
foldomeDB/human/AF-Q8NCM8-F16-model_v1.pdb.gz	fs1c
foldomeDB/human/AF-Q8NCM8-F1-model_v1.pdb.gz	o2da
foldomeDB/human/AF-Q8NCM8-F2-model_v1.pdb.gz	fwr3
foldomeDB/human/AF-Q8NCM8-F3-model_v1.pdb.gz	w1zy
foldomeDB/human/AF-Q8NCM8-F4-model_v1.pdb.gz	hn8g
foldomeDB/human/AF-Q8NCM8-F5-model_v1.pdb.gz	aeh6
foldomeDB/human/AF-Q8NCM8-F6-model_v1.pdb.gz	k6ht
foldomeDB/human/AF-Q8NCM8-F7-model_v1.pdb.gz	rth0
foldomeDB/human/AF-Q8NCM8-F8-model_v1.pdb.gz	qjr1
foldomeDB/human/AF-Q8NCM8-F9-model_v1.pdb.gz	kke7
foldomeDB/human/AF-Q8NCN2-F1-model_v1.pdb.gz	apc4
foldomeDB/human/AF-Q8NCN4-F1-model_v1.pdb.gz	fj1p
foldomeDB/human/AF-Q8NCN5-F1-model_v1.pdb.gz	vu4z
foldomeDB/human/AF-Q8NCP5-F1-model_v1.pdb.gz	qyq9
foldomeDB/human/AF-Q8NCQ2-F1-model_v1.pdb.gz	wuu1
foldomeDB/human/AF-Q8NCQ3-F1-model_v1.pdb.gz	sgl8
foldomeDB/human/AF-Q8NCQ5-F1-model_v1.pdb.gz	wml2
foldomeDB/human/AF-Q8NCQ7-F1-model_v1.pdb.gz	ts6z
foldomeDB/human/AF-Q8NCR0-F1-model_v1.pdb.gz	pqb5
foldomeDB/human/AF-Q8NCR3-F1-model_v1.pdb.gz	vjs8
foldomeDB/human/AF-Q8NCR6-F1-model_v1.pdb.gz	fe0h
foldomeDB/human/AF-Q8NCR9-F1-model_v1.pdb.gz	lr1v
foldomeDB/human/AF-Q8NCS4-F1-model_v1.pdb.gz	jb8z
foldomeDB/human/AF-Q8NCS7-F1-model_v1.pdb.gz	re2v
foldomeDB/human/AF-Q8NCT1-F1-model_v1.pdb.gz	iwl5
foldomeDB/human/AF-Q8NCT3-F1-model_v1.pdb.gz	t5fi
foldomeDB/human/AF-Q8NCU1-F1-model_v1.pdb.gz	x2zy
foldomeDB/human/AF-Q8NCU4-F1-model_v1.pdb.gz	g9ds
foldomeDB/human/AF-Q8NCU7-F1-model_v1.pdb.gz	dyq9
foldomeDB/human/AF-Q8NCU8-F1-model_v1.pdb.gz	a4qu
foldomeDB/human/AF-Q8NCV1-F1-model_v1.pdb.gz	ou1q
foldomeDB/human/AF-Q8NCW0-F1-model_v1.pdb.gz	ys3d
foldomeDB/human/AF-Q8NCW5-F1-model_v1.pdb.gz	py6b
foldomeDB/human/AF-Q8NCW6-F1-model_v1.pdb.gz	yye8
foldomeDB/human/AF-Q8NCX0-F1-model_v1.pdb.gz	aul2
foldomeDB/human/AF-Q8NCY6-F1-model_v1.pdb.gz	ef3u
foldomeDB/human/AF-Q8ND04-F1-model_v1.pdb.gz	tf4a
foldomeDB/human/AF-Q8ND07-F1-model_v1.pdb.gz	wj6b
foldomeDB/human/AF-Q8ND23-F1-model_v1.pdb.gz	wf1n
foldomeDB/human/AF-Q8ND24-F1-model_v1.pdb.gz	dz1i
foldomeDB/human/AF-Q8ND25-F1-model_v1.pdb.gz	zt8c
foldomeDB/human/AF-Q8ND30-F1-model_v1.pdb.gz	p1qw
foldomeDB/human/AF-Q8ND56-F1-model_v1.pdb.gz	u1oo
foldomeDB/human/AF-Q8ND61-F1-model_v1.pdb.gz	pra4
foldomeDB/human/AF-Q8ND71-F1-model_v1.pdb.gz	lt6n
foldomeDB/human/AF-Q8ND76-F1-model_v1.pdb.gz	gc2h
foldomeDB/human/AF-Q8ND82-F1-model_v1.pdb.gz	e1zn
foldomeDB/human/AF-Q8ND83-F1-model_v1.pdb.gz	k9te
foldomeDB/human/AF-Q8ND90-F1-model_v1.pdb.gz	k8ye
foldomeDB/human/AF-Q8ND94-F1-model_v1.pdb.gz	rvp9
foldomeDB/human/AF-Q8NDA2-F10-model_v1.pdb.gz	q6rb
foldomeDB/human/AF-Q8NDA2-F11-model_v1.pdb.gz	z4vj
foldomeDB/human/AF-Q8NDA2-F12-model_v1.pdb.gz	zt6y
foldomeDB/human/AF-Q8NDA2-F13-model_v1.pdb.gz	ulq9
foldomeDB/human/AF-Q8NDA2-F14-model_v1.pdb.gz	az4m
foldomeDB/human/AF-Q8NDA2-F15-model_v1.pdb.gz	rc0r
foldomeDB/human/AF-Q8NDA2-F16-model_v1.pdb.gz	oco6
foldomeDB/human/AF-Q8NDA2-F17-model_v1.pdb.gz	ead1
foldomeDB/human/AF-Q8NDA2-F18-model_v1.pdb.gz	e5xt
foldomeDB/human/AF-Q8NDA2-F19-model_v1.pdb.gz	iwe8
foldomeDB/human/AF-Q8NDA2-F1-model_v1.pdb.gz	ug8z
foldomeDB/human/AF-Q8NDA2-F20-model_v1.pdb.gz	x6xr
foldomeDB/human/AF-Q8NDA2-F2-model_v1.pdb.gz	ltu4
foldomeDB/human/AF-Q8NDA2-F3-model_v1.pdb.gz	b5gc
foldomeDB/human/AF-Q8NDA2-F4-model_v1.pdb.gz	trv0
foldomeDB/human/AF-Q8NDA2-F5-model_v1.pdb.gz	o2ai
foldomeDB/human/AF-Q8NDA2-F6-model_v1.pdb.gz	sju2
foldomeDB/human/AF-Q8NDA2-F7-model_v1.pdb.gz	gf0c
foldomeDB/human/AF-Q8NDA2-F8-model_v1.pdb.gz	dh3i
foldomeDB/human/AF-Q8NDA2-F9-model_v1.pdb.gz	qde9
foldomeDB/human/AF-Q8NDA8-F1-model_v1.pdb.gz	xu8y
foldomeDB/human/AF-Q8NDB2-F1-model_v1.pdb.gz	a9ui
foldomeDB/human/AF-Q8NDB6-F1-model_v1.pdb.gz	ont2
foldomeDB/human/AF-Q8NDC0-F1-model_v1.pdb.gz	qeq9
foldomeDB/human/AF-Q8NDC4-F1-model_v1.pdb.gz	shz4
foldomeDB/human/AF-Q8NDD1-F1-model_v1.pdb.gz	zg6t
foldomeDB/human/AF-Q8NDF8-F1-model_v1.pdb.gz	wt9b
foldomeDB/human/AF-Q8NDG6-F1-model_v1.pdb.gz	te9h
foldomeDB/human/AF-Q8NDH2-F1-model_v1.pdb.gz	w4xq
foldomeDB/human/AF-Q8NDH3-F1-model_v1.pdb.gz	a3rk
foldomeDB/human/AF-Q8NDH6-F1-model_v1.pdb.gz	g9nv
foldomeDB/human/AF-Q8NDI1-F1-model_v1.pdb.gz	wz9v
foldomeDB/human/AF-Q8NDL9-F1-model_v1.pdb.gz	kxr0
foldomeDB/human/AF-Q8NDM7-F1-model_v1.pdb.gz	ls2a
foldomeDB/human/AF-Q8NDN9-F1-model_v1.pdb.gz	njy2
foldomeDB/human/AF-Q8NDP4-F1-model_v1.pdb.gz	mwv2
foldomeDB/human/AF-Q8NDQ6-F1-model_v1.pdb.gz	jgo2
foldomeDB/human/AF-Q8NDT2-F1-model_v1.pdb.gz	aw1t
foldomeDB/human/AF-Q8NDV1-F1-model_v1.pdb.gz	ry1c
foldomeDB/human/AF-Q8NDV2-F1-model_v1.pdb.gz	y3dd
foldomeDB/human/AF-Q8NDV3-F1-model_v1.pdb.gz	y7el
foldomeDB/human/AF-Q8NDV7-F1-model_v1.pdb.gz	p6qr
foldomeDB/human/AF-Q8NDW4-F1-model_v1.pdb.gz	nar8
foldomeDB/human/AF-Q8NDW8-F1-model_v1.pdb.gz	ijf3
foldomeDB/human/AF-Q8NDX1-F1-model_v1.pdb.gz	vk7g
foldomeDB/human/AF-Q8NDX2-F1-model_v1.pdb.gz	ics7
foldomeDB/human/AF-Q8NDX5-F1-model_v1.pdb.gz	yk2j
foldomeDB/human/AF-Q8NDX6-F1-model_v1.pdb.gz	pht5
foldomeDB/human/AF-Q8NDX9-F1-model_v1.pdb.gz	g7aq
foldomeDB/human/AF-Q8NDY3-F1-model_v1.pdb.gz	kr8y
foldomeDB/human/AF-Q8NDY4-F1-model_v1.pdb.gz	hjj4
foldomeDB/human/AF-Q8NDY6-F1-model_v1.pdb.gz	rs2l
foldomeDB/human/AF-Q8NDY8-F1-model_v1.pdb.gz	gka7
foldomeDB/human/AF-Q8NDZ0-F1-model_v1.pdb.gz	c1gt
foldomeDB/human/AF-Q8NDZ2-F1-model_v1.pdb.gz	b1ll
foldomeDB/human/AF-Q8NDZ4-F1-model_v1.pdb.gz	dl8h
foldomeDB/human/AF-Q8NDZ6-F1-model_v1.pdb.gz	uau7
foldomeDB/human/AF-Q8NE00-F1-model_v1.pdb.gz	jt6r
foldomeDB/human/AF-Q8NE01-F1-model_v1.pdb.gz	wlh3
foldomeDB/human/AF-Q8NE09-F1-model_v1.pdb.gz	uol3
foldomeDB/human/AF-Q8NE18-F1-model_v1.pdb.gz	xl4e
foldomeDB/human/AF-Q8NE22-F1-model_v1.pdb.gz	k4ej
foldomeDB/human/AF-Q8NE28-F1-model_v1.pdb.gz	vgs1
foldomeDB/human/AF-Q8NE31-F1-model_v1.pdb.gz	noo1
foldomeDB/human/AF-Q8NE35-F1-model_v1.pdb.gz	kug6
foldomeDB/human/AF-Q8NE62-F1-model_v1.pdb.gz	ei4z
foldomeDB/human/AF-Q8NE63-F1-model_v1.pdb.gz	yhf2
foldomeDB/human/AF-Q8NE65-F1-model_v1.pdb.gz	aui9
foldomeDB/human/AF-Q8NE71-F1-model_v1.pdb.gz	jp5m
foldomeDB/human/AF-Q8NE79-F1-model_v1.pdb.gz	j7rx
foldomeDB/human/AF-Q8NE86-F1-model_v1.pdb.gz	nlm3
foldomeDB/human/AF-Q8NEA4-F1-model_v1.pdb.gz	v3hg
foldomeDB/human/AF-Q8NEA5-F1-model_v1.pdb.gz	av2s
foldomeDB/human/AF-Q8NEA6-F1-model_v1.pdb.gz	z6np
foldomeDB/human/AF-Q8NEA9-F1-model_v1.pdb.gz	hvt2
foldomeDB/human/AF-Q8NEB5-F1-model_v1.pdb.gz	ge5b
foldomeDB/human/AF-Q8NEB7-F1-model_v1.pdb.gz	d6fk
foldomeDB/human/AF-Q8NEB9-F1-model_v1.pdb.gz	w4ro
foldomeDB/human/AF-Q8NEC5-F1-model_v1.pdb.gz	ozd9
foldomeDB/human/AF-Q8NEC7-F1-model_v1.pdb.gz	sa6n
foldomeDB/human/AF-Q8NEE0-F1-model_v1.pdb.gz	by6p
foldomeDB/human/AF-Q8NEE6-F1-model_v1.pdb.gz	lib7
foldomeDB/human/AF-Q8NEE8-F1-model_v1.pdb.gz	r3qs
foldomeDB/human/AF-Q8NEF3-F1-model_v1.pdb.gz	bh1g
foldomeDB/human/AF-Q8NEF9-F1-model_v1.pdb.gz	btz2
foldomeDB/human/AF-Q8NEG0-F1-model_v1.pdb.gz	flk5
foldomeDB/human/AF-Q8NEG2-F1-model_v1.pdb.gz	nzj9
foldomeDB/human/AF-Q8NEG4-F1-model_v1.pdb.gz	dxr5
foldomeDB/human/AF-Q8NEG5-F1-model_v1.pdb.gz	os4k
foldomeDB/human/AF-Q8NEG7-F1-model_v1.pdb.gz	bx0y
foldomeDB/human/AF-Q8NEH6-F1-model_v1.pdb.gz	vy0k
foldomeDB/human/AF-Q8NEJ0-F1-model_v1.pdb.gz	qxr2
foldomeDB/human/AF-Q8NEJ9-F1-model_v1.pdb.gz	cc0a
foldomeDB/human/AF-Q8NEK5-F1-model_v1.pdb.gz	fab8
foldomeDB/human/AF-Q8NEK8-F1-model_v1.pdb.gz	rg3c
foldomeDB/human/AF-Q8NEL0-F1-model_v1.pdb.gz	b5ud
foldomeDB/human/AF-Q8NEL9-F1-model_v1.pdb.gz	xrh2
foldomeDB/human/AF-Q8NEM0-F1-model_v1.pdb.gz	yzc8
foldomeDB/human/AF-Q8NEM1-F1-model_v1.pdb.gz	z7sv
foldomeDB/human/AF-Q8NEM2-F1-model_v1.pdb.gz	w0cs
foldomeDB/human/AF-Q8NEM7-F1-model_v1.pdb.gz	sc0w
foldomeDB/human/AF-Q8NEM8-F1-model_v1.pdb.gz	iv8d
foldomeDB/human/AF-Q8NEN0-F1-model_v1.pdb.gz	od9h
foldomeDB/human/AF-Q8NEN9-F1-model_v1.pdb.gz	o9ii
foldomeDB/human/AF-Q8NEP3-F1-model_v1.pdb.gz	r4ty
foldomeDB/human/AF-Q8NEP7-F1-model_v1.pdb.gz	vng2
foldomeDB/human/AF-Q8NEP9-F1-model_v1.pdb.gz	z3vh
foldomeDB/human/AF-Q8NEQ5-F1-model_v1.pdb.gz	bzb5
foldomeDB/human/AF-Q8NEQ6-F1-model_v1.pdb.gz	fy0x
foldomeDB/human/AF-Q8NER1-F1-model_v1.pdb.gz	o1tz
foldomeDB/human/AF-Q8NER5-F1-model_v1.pdb.gz	r1jd
foldomeDB/human/AF-Q8NES3-F1-model_v1.pdb.gz	c5rt
foldomeDB/human/AF-Q8NES8-F1-model_v1.pdb.gz	i8lp
foldomeDB/human/AF-Q8NET1-F1-model_v1.pdb.gz	ntv0
foldomeDB/human/AF-Q8NET4-F1-model_v1.pdb.gz	ohz3
foldomeDB/human/AF-Q8NET5-F1-model_v1.pdb.gz	k5ia
foldomeDB/human/AF-Q8NET6-F1-model_v1.pdb.gz	ra3x
foldomeDB/human/AF-Q8NET8-F1-model_v1.pdb.gz	hum6
foldomeDB/human/AF-Q8NEU8-F1-model_v1.pdb.gz	uyb5
foldomeDB/human/AF-Q8NEV1-F1-model_v1.pdb.gz	w7cs
foldomeDB/human/AF-Q8NEV4-F1-model_v1.pdb.gz	a7cn
foldomeDB/human/AF-Q8NEV8-F1-model_v1.pdb.gz	ap7p
foldomeDB/human/AF-Q8NEV9-F1-model_v1.pdb.gz	ep2t
foldomeDB/human/AF-Q8NEW0-F1-model_v1.pdb.gz	jyb4
foldomeDB/human/AF-Q8NEW7-F1-model_v1.pdb.gz	fhb0
foldomeDB/human/AF-Q8NEX5-F1-model_v1.pdb.gz	qww0
foldomeDB/human/AF-Q8NEX6-F1-model_v1.pdb.gz	rxo3
foldomeDB/human/AF-Q8NEX9-F1-model_v1.pdb.gz	s5ns
foldomeDB/human/AF-Q8NEY1-F1-model_v1.pdb.gz	yqr5
foldomeDB/human/AF-Q8NEY3-F1-model_v1.pdb.gz	e8ds
foldomeDB/human/AF-Q8NEY4-F1-model_v1.pdb.gz	quw0
foldomeDB/human/AF-Q8NEY8-F1-model_v1.pdb.gz	j5mx
foldomeDB/human/AF-Q8NEZ2-F1-model_v1.pdb.gz	o7pe
foldomeDB/human/AF-Q8NEZ3-F1-model_v1.pdb.gz	k6rn
foldomeDB/human/AF-Q8NEZ4-F10-model_v1.pdb.gz	ja4i
foldomeDB/human/AF-Q8NEZ4-F11-model_v1.pdb.gz	rh8q
foldomeDB/human/AF-Q8NEZ4-F12-model_v1.pdb.gz	w8sv
foldomeDB/human/AF-Q8NEZ4-F13-model_v1.pdb.gz	wzl9
foldomeDB/human/AF-Q8NEZ4-F14-model_v1.pdb.gz	q8cd
foldomeDB/human/AF-Q8NEZ4-F15-model_v1.pdb.gz	gb9d
foldomeDB/human/AF-Q8NEZ4-F16-model_v1.pdb.gz	p6xk
foldomeDB/human/AF-Q8NEZ4-F17-model_v1.pdb.gz	d6qh
foldomeDB/human/AF-Q8NEZ4-F18-model_v1.pdb.gz	on8b
foldomeDB/human/AF-Q8NEZ4-F19-model_v1.pdb.gz	c7jq
foldomeDB/human/AF-Q8NEZ4-F1-model_v1.pdb.gz	u8nz
foldomeDB/human/AF-Q8NEZ4-F2-model_v1.pdb.gz	w0on
foldomeDB/human/AF-Q8NEZ4-F3-model_v1.pdb.gz	b8yf
foldomeDB/human/AF-Q8NEZ4-F4-model_v1.pdb.gz	ajm3
foldomeDB/human/AF-Q8NEZ4-F5-model_v1.pdb.gz	j3ul
foldomeDB/human/AF-Q8NEZ4-F6-model_v1.pdb.gz	qbm3
foldomeDB/human/AF-Q8NEZ4-F7-model_v1.pdb.gz	ou4h
foldomeDB/human/AF-Q8NEZ4-F8-model_v1.pdb.gz	ncf3
foldomeDB/human/AF-Q8NEZ4-F9-model_v1.pdb.gz	uaz1
foldomeDB/human/AF-Q8NEZ5-F1-model_v1.pdb.gz	yvx2
foldomeDB/human/AF-Q8NF37-F1-model_v1.pdb.gz	ny2y
foldomeDB/human/AF-Q8NF50-F1-model_v1.pdb.gz	qxo1
foldomeDB/human/AF-Q8NF64-F1-model_v1.pdb.gz	zn8j
foldomeDB/human/AF-Q8NF67-F1-model_v1.pdb.gz	xwr0
foldomeDB/human/AF-Q8NF86-F1-model_v1.pdb.gz	evg6
foldomeDB/human/AF-Q8NF91-F10-model_v1.pdb.gz	rjt4
foldomeDB/human/AF-Q8NF91-F11-model_v1.pdb.gz	am1b
foldomeDB/human/AF-Q8NF91-F12-model_v1.pdb.gz	p0ue
foldomeDB/human/AF-Q8NF91-F13-model_v1.pdb.gz	p0yv
foldomeDB/human/AF-Q8NF91-F14-model_v1.pdb.gz	anc0
foldomeDB/human/AF-Q8NF91-F15-model_v1.pdb.gz	u3pi
foldomeDB/human/AF-Q8NF91-F16-model_v1.pdb.gz	wq0y
foldomeDB/human/AF-Q8NF91-F17-model_v1.pdb.gz	gl8u
foldomeDB/human/AF-Q8NF91-F18-model_v1.pdb.gz	e4lm
foldomeDB/human/AF-Q8NF91-F19-model_v1.pdb.gz	rag0
foldomeDB/human/AF-Q8NF91-F1-model_v1.pdb.gz	gwl8
foldomeDB/human/AF-Q8NF91-F20-model_v1.pdb.gz	t4jm
foldomeDB/human/AF-Q8NF91-F21-model_v1.pdb.gz	ai8g
foldomeDB/human/AF-Q8NF91-F22-model_v1.pdb.gz	r3dp
foldomeDB/human/AF-Q8NF91-F23-model_v1.pdb.gz	ls4t
foldomeDB/human/AF-Q8NF91-F24-model_v1.pdb.gz	mea7
foldomeDB/human/AF-Q8NF91-F25-model_v1.pdb.gz	g1ru
foldomeDB/human/AF-Q8NF91-F26-model_v1.pdb.gz	cm9p
foldomeDB/human/AF-Q8NF91-F27-model_v1.pdb.gz	i8ga
foldomeDB/human/AF-Q8NF91-F28-model_v1.pdb.gz	s1ay
foldomeDB/human/AF-Q8NF91-F29-model_v1.pdb.gz	sno2
foldomeDB/human/AF-Q8NF91-F2-model_v1.pdb.gz	knx9
foldomeDB/human/AF-Q8NF91-F30-model_v1.pdb.gz	wc3z
foldomeDB/human/AF-Q8NF91-F31-model_v1.pdb.gz	v5hc
foldomeDB/human/AF-Q8NF91-F32-model_v1.pdb.gz	aw0m
foldomeDB/human/AF-Q8NF91-F33-model_v1.pdb.gz	xt5e
foldomeDB/human/AF-Q8NF91-F34-model_v1.pdb.gz	m3qi
foldomeDB/human/AF-Q8NF91-F35-model_v1.pdb.gz	nxd1
foldomeDB/human/AF-Q8NF91-F36-model_v1.pdb.gz	d1mc
foldomeDB/human/AF-Q8NF91-F37-model_v1.pdb.gz	m4gm
foldomeDB/human/AF-Q8NF91-F38-model_v1.pdb.gz	b9ql
foldomeDB/human/AF-Q8NF91-F3-model_v1.pdb.gz	gqn3
foldomeDB/human/AF-Q8NF91-F4-model_v1.pdb.gz	e9wc
foldomeDB/human/AF-Q8NF91-F5-model_v1.pdb.gz	tv2m
foldomeDB/human/AF-Q8NF91-F6-model_v1.pdb.gz	g9xt
foldomeDB/human/AF-Q8NF91-F7-model_v1.pdb.gz	abd1
foldomeDB/human/AF-Q8NF91-F8-model_v1.pdb.gz	df0k
foldomeDB/human/AF-Q8NF91-F9-model_v1.pdb.gz	sf7a
foldomeDB/human/AF-Q8NF99-F1-model_v1.pdb.gz	w2hy
foldomeDB/human/AF-Q8NFA0-F1-model_v1.pdb.gz	gl0w
foldomeDB/human/AF-Q8NFA2-F1-model_v1.pdb.gz	dbh7
foldomeDB/human/AF-Q8NFB2-F1-model_v1.pdb.gz	qy0m
foldomeDB/human/AF-Q8NFC6-F10-model_v1.pdb.gz	tf9w
foldomeDB/human/AF-Q8NFC6-F1-model_v1.pdb.gz	eo3r
foldomeDB/human/AF-Q8NFC6-F2-model_v1.pdb.gz	p2sj
foldomeDB/human/AF-Q8NFC6-F3-model_v1.pdb.gz	he6i
foldomeDB/human/AF-Q8NFC6-F4-model_v1.pdb.gz	i3yr
foldomeDB/human/AF-Q8NFC6-F5-model_v1.pdb.gz	g3fi
foldomeDB/human/AF-Q8NFC6-F6-model_v1.pdb.gz	vwq3
foldomeDB/human/AF-Q8NFC6-F7-model_v1.pdb.gz	x7cx
foldomeDB/human/AF-Q8NFC6-F8-model_v1.pdb.gz	b2ii
foldomeDB/human/AF-Q8NFC6-F9-model_v1.pdb.gz	qnj7
foldomeDB/human/AF-Q8NFD2-F1-model_v1.pdb.gz	zv0g
foldomeDB/human/AF-Q8NFD4-F1-model_v1.pdb.gz	ofn0
foldomeDB/human/AF-Q8NFD5-F1-model_v1.pdb.gz	xk8s
foldomeDB/human/AF-Q8NFF2-F1-model_v1.pdb.gz	yjs0
foldomeDB/human/AF-Q8NFF5-F1-model_v1.pdb.gz	cg9q
foldomeDB/human/AF-Q8NFG4-F1-model_v1.pdb.gz	bka2
foldomeDB/human/AF-Q8NFH3-F1-model_v1.pdb.gz	avf1
foldomeDB/human/AF-Q8NFH4-F1-model_v1.pdb.gz	os7z
foldomeDB/human/AF-Q8NFH5-F1-model_v1.pdb.gz	uji6
foldomeDB/human/AF-Q8NFH8-F1-model_v1.pdb.gz	a3pc
foldomeDB/human/AF-Q8NFI3-F1-model_v1.pdb.gz	hj3u
foldomeDB/human/AF-Q8NFI4-F1-model_v1.pdb.gz	qpu6
foldomeDB/human/AF-Q8NFJ5-F1-model_v1.pdb.gz	e6tm
foldomeDB/human/AF-Q8NFJ6-F1-model_v1.pdb.gz	ekt5
foldomeDB/human/AF-Q8NFJ8-F1-model_v1.pdb.gz	z8io
foldomeDB/human/AF-Q8NFJ9-F1-model_v1.pdb.gz	mm9h
foldomeDB/human/AF-Q8NFK1-F1-model_v1.pdb.gz	r5rf
foldomeDB/human/AF-Q8NFL0-F1-model_v1.pdb.gz	zp0p
foldomeDB/human/AF-Q8NFM4-F1-model_v1.pdb.gz	k4xk
foldomeDB/human/AF-Q8NFM7-F1-model_v1.pdb.gz	x8bd
foldomeDB/human/AF-Q8NFN8-F1-model_v1.pdb.gz	dam5
foldomeDB/human/AF-Q8NFP0-F1-model_v1.pdb.gz	goe2
foldomeDB/human/AF-Q8NFP4-F1-model_v1.pdb.gz	vu0p
foldomeDB/human/AF-Q8NFP7-F1-model_v1.pdb.gz	env6
foldomeDB/human/AF-Q8NFP9-F1-model_v1.pdb.gz	dk6y
foldomeDB/human/AF-Q8NFP9-F2-model_v1.pdb.gz	wmw9
foldomeDB/human/AF-Q8NFP9-F3-model_v1.pdb.gz	o3aw
foldomeDB/human/AF-Q8NFP9-F4-model_v1.pdb.gz	b3ul
foldomeDB/human/AF-Q8NFP9-F5-model_v1.pdb.gz	ms8i
foldomeDB/human/AF-Q8NFP9-F6-model_v1.pdb.gz	jws6
foldomeDB/human/AF-Q8NFP9-F7-model_v1.pdb.gz	pr5r
foldomeDB/human/AF-Q8NFP9-F8-model_v1.pdb.gz	wj4q
foldomeDB/human/AF-Q8NFP9-F9-model_v1.pdb.gz	nri3
foldomeDB/human/AF-Q8NFQ5-F1-model_v1.pdb.gz	l2ih
foldomeDB/human/AF-Q8NFQ6-F1-model_v1.pdb.gz	pi1h
foldomeDB/human/AF-Q8NFQ8-F1-model_v1.pdb.gz	ia3s
foldomeDB/human/AF-Q8NFR3-F1-model_v1.pdb.gz	ghv1
foldomeDB/human/AF-Q8NFR7-F1-model_v1.pdb.gz	opk1
foldomeDB/human/AF-Q8NFR9-F1-model_v1.pdb.gz	rwm6
foldomeDB/human/AF-Q8NFT2-F1-model_v1.pdb.gz	g9he
foldomeDB/human/AF-Q8NFT6-F1-model_v1.pdb.gz	h2xy
foldomeDB/human/AF-Q8NFT8-F1-model_v1.pdb.gz	ogf6
foldomeDB/human/AF-Q8NFU0-F1-model_v1.pdb.gz	n1id
foldomeDB/human/AF-Q8NFU1-F1-model_v1.pdb.gz	aa8t
foldomeDB/human/AF-Q8NFU3-F1-model_v1.pdb.gz	c1ux
foldomeDB/human/AF-Q8NFU4-F1-model_v1.pdb.gz	qc3c
foldomeDB/human/AF-Q8NFU5-F1-model_v1.pdb.gz	zy2l
foldomeDB/human/AF-Q8NFU7-F1-model_v1.pdb.gz	jqp0
foldomeDB/human/AF-Q8NFV4-F1-model_v1.pdb.gz	utl5
foldomeDB/human/AF-Q8NFV5-F1-model_v1.pdb.gz	fni2
foldomeDB/human/AF-Q8NFW1-F1-model_v1.pdb.gz	ltl1
foldomeDB/human/AF-Q8NFW5-F1-model_v1.pdb.gz	fa9k
foldomeDB/human/AF-Q8NFW8-F1-model_v1.pdb.gz	x7sq
foldomeDB/human/AF-Q8NFW9-F1-model_v1.pdb.gz	rky7
foldomeDB/human/AF-Q8NFX7-F1-model_v1.pdb.gz	m4hy
foldomeDB/human/AF-Q8NFY4-F1-model_v1.pdb.gz	l0jx
foldomeDB/human/AF-Q8NFY9-F1-model_v1.pdb.gz	i7px
foldomeDB/human/AF-Q8NFZ0-F1-model_v1.pdb.gz	v7an
foldomeDB/human/AF-Q8NFZ3-F1-model_v1.pdb.gz	rei7
foldomeDB/human/AF-Q8NFZ4-F1-model_v1.pdb.gz	mn9m
foldomeDB/human/AF-Q8NFZ5-F1-model_v1.pdb.gz	j7xy
foldomeDB/human/AF-Q8NFZ6-F1-model_v1.pdb.gz	x8nz
foldomeDB/human/AF-Q8NFZ8-F1-model_v1.pdb.gz	qhp6
foldomeDB/human/AF-Q8NG04-F1-model_v1.pdb.gz	osj2
foldomeDB/human/AF-Q8NG06-F1-model_v1.pdb.gz	z0wp
foldomeDB/human/AF-Q8NG08-F1-model_v1.pdb.gz	hn9j
foldomeDB/human/AF-Q8NG11-F1-model_v1.pdb.gz	dsq9
foldomeDB/human/AF-Q8NG27-F1-model_v1.pdb.gz	qel6
foldomeDB/human/AF-Q8NG31-F1-model_v1.pdb.gz	bu2r
foldomeDB/human/AF-Q8NG35-F1-model_v1.pdb.gz	cn8f
foldomeDB/human/AF-Q8NG41-F1-model_v1.pdb.gz	q2ou
foldomeDB/human/AF-Q8NG48-F1-model_v1.pdb.gz	rv1p
foldomeDB/human/AF-Q8NG50-F1-model_v1.pdb.gz	nad0
foldomeDB/human/AF-Q8NG57-F1-model_v1.pdb.gz	j3dh
foldomeDB/human/AF-Q8NG66-F1-model_v1.pdb.gz	qva6
foldomeDB/human/AF-Q8NG68-F1-model_v1.pdb.gz	phw3
foldomeDB/human/AF-Q8NG75-F1-model_v1.pdb.gz	t6bb
foldomeDB/human/AF-Q8NG76-F1-model_v1.pdb.gz	az1f
foldomeDB/human/AF-Q8NG77-F1-model_v1.pdb.gz	ms6n
foldomeDB/human/AF-Q8NG78-F1-model_v1.pdb.gz	yb7q
foldomeDB/human/AF-Q8NG80-F1-model_v1.pdb.gz	sfz8
foldomeDB/human/AF-Q8NG81-F1-model_v1.pdb.gz	r7ok
foldomeDB/human/AF-Q8NG83-F1-model_v1.pdb.gz	gy4z
foldomeDB/human/AF-Q8NG84-F1-model_v1.pdb.gz	r8pi
foldomeDB/human/AF-Q8NG85-F1-model_v1.pdb.gz	r1nu
foldomeDB/human/AF-Q8NG92-F1-model_v1.pdb.gz	d7vc
foldomeDB/human/AF-Q8NG94-F1-model_v1.pdb.gz	w0cq
foldomeDB/human/AF-Q8NG95-F1-model_v1.pdb.gz	uvv5
foldomeDB/human/AF-Q8NG97-F1-model_v1.pdb.gz	r0za
foldomeDB/human/AF-Q8NG98-F1-model_v1.pdb.gz	nb4n
foldomeDB/human/AF-Q8NG99-F1-model_v1.pdb.gz	ids4
foldomeDB/human/AF-Q8NGA0-F1-model_v1.pdb.gz	iq1t
foldomeDB/human/AF-Q8NGA1-F1-model_v1.pdb.gz	osk7
foldomeDB/human/AF-Q8NGA2-F1-model_v1.pdb.gz	tb2e
foldomeDB/human/AF-Q8NGA4-F1-model_v1.pdb.gz	v1cy
foldomeDB/human/AF-Q8NGA5-F1-model_v1.pdb.gz	bim9
foldomeDB/human/AF-Q8NGA6-F1-model_v1.pdb.gz	xsn5
foldomeDB/human/AF-Q8NGA8-F1-model_v1.pdb.gz	an8r
foldomeDB/human/AF-Q8NGB2-F1-model_v1.pdb.gz	v6kz
foldomeDB/human/AF-Q8NGB4-F1-model_v1.pdb.gz	f5da
foldomeDB/human/AF-Q8NGB6-F1-model_v1.pdb.gz	tpv1
foldomeDB/human/AF-Q8NGB8-F1-model_v1.pdb.gz	e3py
foldomeDB/human/AF-Q8NGB9-F1-model_v1.pdb.gz	ie5g
foldomeDB/human/AF-Q8NGC0-F1-model_v1.pdb.gz	nq1j
foldomeDB/human/AF-Q8NGC1-F1-model_v1.pdb.gz	v9we
foldomeDB/human/AF-Q8NGC2-F1-model_v1.pdb.gz	uu2k
foldomeDB/human/AF-Q8NGC3-F1-model_v1.pdb.gz	zr1d
foldomeDB/human/AF-Q8NGC4-F1-model_v1.pdb.gz	xo8y
foldomeDB/human/AF-Q8NGC5-F1-model_v1.pdb.gz	p7ll
foldomeDB/human/AF-Q8NGC6-F1-model_v1.pdb.gz	x9av
foldomeDB/human/AF-Q8NGC7-F1-model_v1.pdb.gz	h2ax
foldomeDB/human/AF-Q8NGC8-F1-model_v1.pdb.gz	bal3
foldomeDB/human/AF-Q8NGC9-F1-model_v1.pdb.gz	h2sn
foldomeDB/human/AF-Q8NGD0-F1-model_v1.pdb.gz	m3ru
foldomeDB/human/AF-Q8NGD1-F1-model_v1.pdb.gz	cz3f
foldomeDB/human/AF-Q8NGD2-F1-model_v1.pdb.gz	s9uk
foldomeDB/human/AF-Q8NGD3-F1-model_v1.pdb.gz	wug7
foldomeDB/human/AF-Q8NGD4-F1-model_v1.pdb.gz	g9li
foldomeDB/human/AF-Q8NGD5-F1-model_v1.pdb.gz	fho3
foldomeDB/human/AF-Q8NGE0-F1-model_v1.pdb.gz	xy4s
foldomeDB/human/AF-Q8NGE1-F1-model_v1.pdb.gz	bw7q
foldomeDB/human/AF-Q8NGE2-F1-model_v1.pdb.gz	a2nx
foldomeDB/human/AF-Q8NGE3-F1-model_v1.pdb.gz	y6un
foldomeDB/human/AF-Q8NGE5-F1-model_v1.pdb.gz	ri9d
foldomeDB/human/AF-Q8NGE7-F1-model_v1.pdb.gz	ct8k
foldomeDB/human/AF-Q8NGE8-F1-model_v1.pdb.gz	tsc4
foldomeDB/human/AF-Q8NGE9-F1-model_v1.pdb.gz	etx1
foldomeDB/human/AF-Q8NGF0-F1-model_v1.pdb.gz	g0qw
foldomeDB/human/AF-Q8NGF1-F1-model_v1.pdb.gz	sls9
foldomeDB/human/AF-Q8NGF3-F1-model_v1.pdb.gz	w9ol
foldomeDB/human/AF-Q8NGF4-F1-model_v1.pdb.gz	ok1g
foldomeDB/human/AF-Q8NGF6-F1-model_v1.pdb.gz	di1w
foldomeDB/human/AF-Q8NGF7-F1-model_v1.pdb.gz	ou1b
foldomeDB/human/AF-Q8NGF8-F1-model_v1.pdb.gz	r9iq
foldomeDB/human/AF-Q8NGF9-F1-model_v1.pdb.gz	j4dj
foldomeDB/human/AF-Q8NGG0-F1-model_v1.pdb.gz	zmh8
foldomeDB/human/AF-Q8NGG1-F1-model_v1.pdb.gz	lvl1
foldomeDB/human/AF-Q8NGG2-F1-model_v1.pdb.gz	hp6s
foldomeDB/human/AF-Q8NGG3-F1-model_v1.pdb.gz	htl3
foldomeDB/human/AF-Q8NGG4-F1-model_v1.pdb.gz	wt3v
foldomeDB/human/AF-Q8NGG5-F1-model_v1.pdb.gz	vlo6
foldomeDB/human/AF-Q8NGG6-F1-model_v1.pdb.gz	cm0j
foldomeDB/human/AF-Q8NGG7-F1-model_v1.pdb.gz	ke8m
foldomeDB/human/AF-Q8NGG8-F1-model_v1.pdb.gz	mu2u
foldomeDB/human/AF-Q8NGH3-F1-model_v1.pdb.gz	z7ty
foldomeDB/human/AF-Q8NGH5-F1-model_v1.pdb.gz	w6nu
foldomeDB/human/AF-Q8NGH6-F1-model_v1.pdb.gz	kj2m
foldomeDB/human/AF-Q8NGH7-F1-model_v1.pdb.gz	ol5z
foldomeDB/human/AF-Q8NGH8-F1-model_v1.pdb.gz	pn9p
foldomeDB/human/AF-Q8NGH9-F1-model_v1.pdb.gz	y3mw
foldomeDB/human/AF-Q8NGI0-F1-model_v1.pdb.gz	n9fp
foldomeDB/human/AF-Q8NGI1-F1-model_v1.pdb.gz	nso3
foldomeDB/human/AF-Q8NGI2-F1-model_v1.pdb.gz	q3or
foldomeDB/human/AF-Q8NGI3-F1-model_v1.pdb.gz	nh5o
foldomeDB/human/AF-Q8NGI4-F1-model_v1.pdb.gz	g5qb
foldomeDB/human/AF-Q8NGI6-F1-model_v1.pdb.gz	f8td
foldomeDB/human/AF-Q8NGI7-F1-model_v1.pdb.gz	l8cx
foldomeDB/human/AF-Q8NGI8-F1-model_v1.pdb.gz	opo5
foldomeDB/human/AF-Q8NGI9-F1-model_v1.pdb.gz	s5xt
foldomeDB/human/AF-Q8NGJ0-F1-model_v1.pdb.gz	wlq7
foldomeDB/human/AF-Q8NGJ1-F1-model_v1.pdb.gz	o9kv
foldomeDB/human/AF-Q8NGJ2-F1-model_v1.pdb.gz	w7hp
foldomeDB/human/AF-Q8NGJ3-F1-model_v1.pdb.gz	w6ew
foldomeDB/human/AF-Q8NGJ4-F1-model_v1.pdb.gz	tsa7
foldomeDB/human/AF-Q8NGJ5-F1-model_v1.pdb.gz	c7zq
foldomeDB/human/AF-Q8NGJ6-F1-model_v1.pdb.gz	cdb1
foldomeDB/human/AF-Q8NGJ7-F1-model_v1.pdb.gz	zzn1
foldomeDB/human/AF-Q8NGJ8-F1-model_v1.pdb.gz	y3yc
foldomeDB/human/AF-Q8NGJ9-F1-model_v1.pdb.gz	q1rt
foldomeDB/human/AF-Q8NGK0-F1-model_v1.pdb.gz	i8pl
foldomeDB/human/AF-Q8NGK1-F1-model_v1.pdb.gz	we0v
foldomeDB/human/AF-Q8NGK2-F1-model_v1.pdb.gz	b7pu
foldomeDB/human/AF-Q8NGK3-F1-model_v1.pdb.gz	dd7n
foldomeDB/human/AF-Q8NGK4-F1-model_v1.pdb.gz	e0hy
foldomeDB/human/AF-Q8NGK5-F1-model_v1.pdb.gz	d5uk
foldomeDB/human/AF-Q8NGK6-F1-model_v1.pdb.gz	vq1k
foldomeDB/human/AF-Q8NGK9-F1-model_v1.pdb.gz	n8wp
foldomeDB/human/AF-Q8NGL0-F1-model_v1.pdb.gz	sn6j
foldomeDB/human/AF-Q8NGL1-F1-model_v1.pdb.gz	pam7
foldomeDB/human/AF-Q8NGL2-F1-model_v1.pdb.gz	j3qf
foldomeDB/human/AF-Q8NGL3-F1-model_v1.pdb.gz	y7dw
foldomeDB/human/AF-Q8NGL4-F1-model_v1.pdb.gz	svk6
foldomeDB/human/AF-Q8NGL6-F1-model_v1.pdb.gz	yjk2
foldomeDB/human/AF-Q8NGL7-F1-model_v1.pdb.gz	n6hx
foldomeDB/human/AF-Q8NGL9-F1-model_v1.pdb.gz	n2zw
foldomeDB/human/AF-Q8NGM1-F1-model_v1.pdb.gz	d7jo
foldomeDB/human/AF-Q8NGM8-F1-model_v1.pdb.gz	xlg9
foldomeDB/human/AF-Q8NGM9-F1-model_v1.pdb.gz	gb9j
foldomeDB/human/AF-Q8NGN0-F1-model_v1.pdb.gz	no9p
foldomeDB/human/AF-Q8NGN1-F1-model_v1.pdb.gz	y7jw
foldomeDB/human/AF-Q8NGN2-F1-model_v1.pdb.gz	bg3u
foldomeDB/human/AF-Q8NGN3-F1-model_v1.pdb.gz	ryz2
foldomeDB/human/AF-Q8NGN4-F1-model_v1.pdb.gz	dm5c
foldomeDB/human/AF-Q8NGN5-F1-model_v1.pdb.gz	rxx3
foldomeDB/human/AF-Q8NGN6-F1-model_v1.pdb.gz	fas0
foldomeDB/human/AF-Q8NGN7-F1-model_v1.pdb.gz	s5nu
foldomeDB/human/AF-Q8NGN8-F1-model_v1.pdb.gz	jyu4
foldomeDB/human/AF-Q8NGP0-F1-model_v1.pdb.gz	apb9
foldomeDB/human/AF-Q8NGP2-F1-model_v1.pdb.gz	yd2v
foldomeDB/human/AF-Q8NGP3-F1-model_v1.pdb.gz	tyr8
foldomeDB/human/AF-Q8NGP4-F1-model_v1.pdb.gz	e5rf
foldomeDB/human/AF-Q8NGP6-F1-model_v1.pdb.gz	he1c
foldomeDB/human/AF-Q8NGP8-F1-model_v1.pdb.gz	q1vx
foldomeDB/human/AF-Q8NGP9-F1-model_v1.pdb.gz	orv0
foldomeDB/human/AF-Q8NGQ1-F1-model_v1.pdb.gz	g4ht
foldomeDB/human/AF-Q8NGQ2-F1-model_v1.pdb.gz	gfy7
foldomeDB/human/AF-Q8NGQ3-F1-model_v1.pdb.gz	wyv9
foldomeDB/human/AF-Q8NGQ4-F1-model_v1.pdb.gz	mnb9
foldomeDB/human/AF-Q8NGQ5-F1-model_v1.pdb.gz	oz0e
foldomeDB/human/AF-Q8NGQ6-F1-model_v1.pdb.gz	s5gd
foldomeDB/human/AF-Q8NGR1-F1-model_v1.pdb.gz	pr5h
foldomeDB/human/AF-Q8NGR2-F1-model_v1.pdb.gz	gcu4
foldomeDB/human/AF-Q8NGR3-F1-model_v1.pdb.gz	u0zt
foldomeDB/human/AF-Q8NGR4-F1-model_v1.pdb.gz	t4nc
foldomeDB/human/AF-Q8NGR5-F1-model_v1.pdb.gz	vz8m
foldomeDB/human/AF-Q8NGR6-F1-model_v1.pdb.gz	mth3
foldomeDB/human/AF-Q8NGR8-F1-model_v1.pdb.gz	b4ni
foldomeDB/human/AF-Q8NGR9-F1-model_v1.pdb.gz	qgo4
foldomeDB/human/AF-Q8NGS0-F1-model_v1.pdb.gz	ei2u
foldomeDB/human/AF-Q8NGS1-F1-model_v1.pdb.gz	cpy8
foldomeDB/human/AF-Q8NGS2-F1-model_v1.pdb.gz	hi4j
foldomeDB/human/AF-Q8NGS3-F1-model_v1.pdb.gz	brf4
foldomeDB/human/AF-Q8NGS4-F1-model_v1.pdb.gz	xd7t
foldomeDB/human/AF-Q8NGS5-F1-model_v1.pdb.gz	w5vx
foldomeDB/human/AF-Q8NGS6-F1-model_v1.pdb.gz	j9py
foldomeDB/human/AF-Q8NGS7-F1-model_v1.pdb.gz	ibg2
foldomeDB/human/AF-Q8NGS8-F1-model_v1.pdb.gz	v2ou
foldomeDB/human/AF-Q8NGS9-F1-model_v1.pdb.gz	i4yt
foldomeDB/human/AF-Q8NGT0-F1-model_v1.pdb.gz	tc4e
foldomeDB/human/AF-Q8NGT1-F1-model_v1.pdb.gz	zk3x
foldomeDB/human/AF-Q8NGT2-F1-model_v1.pdb.gz	zre3
foldomeDB/human/AF-Q8NGT5-F1-model_v1.pdb.gz	tt0v
foldomeDB/human/AF-Q8NGT7-F1-model_v1.pdb.gz	zir6
foldomeDB/human/AF-Q8NGT9-F1-model_v1.pdb.gz	u5kw
foldomeDB/human/AF-Q8NGU1-F1-model_v1.pdb.gz	b7ea
foldomeDB/human/AF-Q8NGU2-F1-model_v1.pdb.gz	lx7g
foldomeDB/human/AF-Q8NGU4-F1-model_v1.pdb.gz	q4fp
foldomeDB/human/AF-Q8NGU9-F1-model_v1.pdb.gz	qf7e
foldomeDB/human/AF-Q8NGV0-F1-model_v1.pdb.gz	vo5b
foldomeDB/human/AF-Q8NGV5-F1-model_v1.pdb.gz	qhr9
foldomeDB/human/AF-Q8NGV6-F1-model_v1.pdb.gz	ob2w
foldomeDB/human/AF-Q8NGV7-F1-model_v1.pdb.gz	zz9a
foldomeDB/human/AF-Q8NGW1-F1-model_v1.pdb.gz	a9we
foldomeDB/human/AF-Q8NGW6-F1-model_v1.pdb.gz	kop0
foldomeDB/human/AF-Q8NGX0-F1-model_v1.pdb.gz	qqa8
foldomeDB/human/AF-Q8NGX1-F1-model_v1.pdb.gz	pwu0
foldomeDB/human/AF-Q8NGX2-F1-model_v1.pdb.gz	r8xx
foldomeDB/human/AF-Q8NGX3-F1-model_v1.pdb.gz	k8cv
foldomeDB/human/AF-Q8NGX5-F1-model_v1.pdb.gz	tni3
foldomeDB/human/AF-Q8NGX6-F1-model_v1.pdb.gz	t8bq
foldomeDB/human/AF-Q8NGX8-F1-model_v1.pdb.gz	g4hc
foldomeDB/human/AF-Q8NGX9-F1-model_v1.pdb.gz	l3yd
foldomeDB/human/AF-Q8NGY0-F1-model_v1.pdb.gz	i2pt
foldomeDB/human/AF-Q8NGY1-F1-model_v1.pdb.gz	ntm3
foldomeDB/human/AF-Q8NGY2-F1-model_v1.pdb.gz	s2ph
foldomeDB/human/AF-Q8NGY3-F1-model_v1.pdb.gz	agb1
foldomeDB/human/AF-Q8NGY5-F1-model_v1.pdb.gz	kok3
foldomeDB/human/AF-Q8NGY6-F1-model_v1.pdb.gz	p2et
foldomeDB/human/AF-Q8NGY7-F1-model_v1.pdb.gz	m1kb
foldomeDB/human/AF-Q8NGY9-F1-model_v1.pdb.gz	r9qh
foldomeDB/human/AF-Q8NGZ0-F1-model_v1.pdb.gz	x0qk
foldomeDB/human/AF-Q8NGZ2-F1-model_v1.pdb.gz	qoq2
foldomeDB/human/AF-Q8NGZ3-F1-model_v1.pdb.gz	u8ei
foldomeDB/human/AF-Q8NGZ4-F1-model_v1.pdb.gz	d0wd
foldomeDB/human/AF-Q8NGZ5-F1-model_v1.pdb.gz	rww0
foldomeDB/human/AF-Q8NGZ6-F1-model_v1.pdb.gz	yk5p
foldomeDB/human/AF-Q8NGZ9-F1-model_v1.pdb.gz	l5eg
foldomeDB/human/AF-Q8NH00-F1-model_v1.pdb.gz	ao8s
foldomeDB/human/AF-Q8NH01-F1-model_v1.pdb.gz	eou6
foldomeDB/human/AF-Q8NH02-F1-model_v1.pdb.gz	h1ho
foldomeDB/human/AF-Q8NH03-F1-model_v1.pdb.gz	m0iu
foldomeDB/human/AF-Q8NH04-F1-model_v1.pdb.gz	afi3
foldomeDB/human/AF-Q8NH05-F1-model_v1.pdb.gz	ox2g
foldomeDB/human/AF-Q8NH06-F1-model_v1.pdb.gz	d1rg
foldomeDB/human/AF-Q8NH07-F1-model_v1.pdb.gz	vqz3
foldomeDB/human/AF-Q8NH08-F1-model_v1.pdb.gz	pm3z
foldomeDB/human/AF-Q8NH09-F1-model_v1.pdb.gz	r7sj
foldomeDB/human/AF-Q8NH10-F1-model_v1.pdb.gz	p2ql
foldomeDB/human/AF-Q8NH16-F1-model_v1.pdb.gz	x6uc
foldomeDB/human/AF-Q8NH18-F1-model_v1.pdb.gz	h5dq
foldomeDB/human/AF-Q8NH19-F1-model_v1.pdb.gz	bw9w
foldomeDB/human/AF-Q8NH21-F1-model_v1.pdb.gz	rvr2
foldomeDB/human/AF-Q8NH37-F1-model_v1.pdb.gz	gx2g
foldomeDB/human/AF-Q8NH40-F1-model_v1.pdb.gz	e3ri
foldomeDB/human/AF-Q8NH41-F1-model_v1.pdb.gz	xvq8
foldomeDB/human/AF-Q8NH42-F1-model_v1.pdb.gz	wl0x
foldomeDB/human/AF-Q8NH43-F1-model_v1.pdb.gz	gv3c
foldomeDB/human/AF-Q8NH48-F1-model_v1.pdb.gz	ye8j
foldomeDB/human/AF-Q8NH49-F1-model_v1.pdb.gz	cu1c
foldomeDB/human/AF-Q8NH50-F1-model_v1.pdb.gz	gv4u
foldomeDB/human/AF-Q8NH51-F1-model_v1.pdb.gz	ndx6
foldomeDB/human/AF-Q8NH53-F1-model_v1.pdb.gz	l3eu
foldomeDB/human/AF-Q8NH54-F1-model_v1.pdb.gz	au4y
foldomeDB/human/AF-Q8NH55-F1-model_v1.pdb.gz	qrx3
foldomeDB/human/AF-Q8NH56-F1-model_v1.pdb.gz	ex4n
foldomeDB/human/AF-Q8NH57-F1-model_v1.pdb.gz	n5ih
foldomeDB/human/AF-Q8NH59-F1-model_v1.pdb.gz	fvs5
foldomeDB/human/AF-Q8NH60-F1-model_v1.pdb.gz	js7m
foldomeDB/human/AF-Q8NH61-F1-model_v1.pdb.gz	bn2e
foldomeDB/human/AF-Q8NH63-F1-model_v1.pdb.gz	bn2f
foldomeDB/human/AF-Q8NH64-F1-model_v1.pdb.gz	w4wm
foldomeDB/human/AF-Q8NH67-F1-model_v1.pdb.gz	yc8r
foldomeDB/human/AF-Q8NH69-F1-model_v1.pdb.gz	tq5j
foldomeDB/human/AF-Q8NH70-F1-model_v1.pdb.gz	q6er
foldomeDB/human/AF-Q8NH72-F1-model_v1.pdb.gz	a8ht
foldomeDB/human/AF-Q8NH73-F1-model_v1.pdb.gz	x9au
foldomeDB/human/AF-Q8NH74-F1-model_v1.pdb.gz	trg8
foldomeDB/human/AF-Q8NH76-F1-model_v1.pdb.gz	wp8q
foldomeDB/human/AF-Q8NH79-F1-model_v1.pdb.gz	i0my
foldomeDB/human/AF-Q8NH80-F1-model_v1.pdb.gz	qdu4
foldomeDB/human/AF-Q8NH81-F1-model_v1.pdb.gz	oj2i
foldomeDB/human/AF-Q8NH83-F1-model_v1.pdb.gz	ry2d
foldomeDB/human/AF-Q8NH85-F1-model_v1.pdb.gz	z7kl
foldomeDB/human/AF-Q8NH87-F1-model_v1.pdb.gz	ewo3
foldomeDB/human/AF-Q8NH89-F1-model_v1.pdb.gz	cb1r
foldomeDB/human/AF-Q8NH90-F1-model_v1.pdb.gz	zyt0
foldomeDB/human/AF-Q8NH92-F1-model_v1.pdb.gz	vf1i
foldomeDB/human/AF-Q8NH93-F1-model_v1.pdb.gz	cfm9
foldomeDB/human/AF-Q8NH94-F1-model_v1.pdb.gz	e7wy
foldomeDB/human/AF-Q8NH95-F1-model_v1.pdb.gz	lpp4
foldomeDB/human/AF-Q8NHA4-F1-model_v1.pdb.gz	t6ww
foldomeDB/human/AF-Q8NHA6-F1-model_v1.pdb.gz	hy5v
foldomeDB/human/AF-Q8NHA8-F1-model_v1.pdb.gz	rk5y
foldomeDB/human/AF-Q8NHB1-F1-model_v1.pdb.gz	rdj3
foldomeDB/human/AF-Q8NHB7-F1-model_v1.pdb.gz	evh5
foldomeDB/human/AF-Q8NHB8-F1-model_v1.pdb.gz	oey4
foldomeDB/human/AF-Q8NHC4-F1-model_v1.pdb.gz	mc6k
foldomeDB/human/AF-Q8NHC5-F1-model_v1.pdb.gz	vru4
foldomeDB/human/AF-Q8NHC6-F1-model_v1.pdb.gz	uo6e
foldomeDB/human/AF-Q8NHC7-F1-model_v1.pdb.gz	a3mf
foldomeDB/human/AF-Q8NHC8-F1-model_v1.pdb.gz	rm5b
foldomeDB/human/AF-Q8NHE4-F1-model_v1.pdb.gz	vc4t
foldomeDB/human/AF-Q8NHG7-F1-model_v1.pdb.gz	itv4
foldomeDB/human/AF-Q8NHG8-F1-model_v1.pdb.gz	pt1c
foldomeDB/human/AF-Q8NHH1-F1-model_v1.pdb.gz	cbu7
foldomeDB/human/AF-Q8NHH9-F1-model_v1.pdb.gz	xns7
foldomeDB/human/AF-Q8NHJ6-F1-model_v1.pdb.gz	l3vb
foldomeDB/human/AF-Q8NHK3-F1-model_v1.pdb.gz	om3t
foldomeDB/human/AF-Q8NHL6-F1-model_v1.pdb.gz	k2we
foldomeDB/human/AF-Q8NHM4-F1-model_v1.pdb.gz	eoy6
foldomeDB/human/AF-Q8NHM5-F1-model_v1.pdb.gz	yh2n
foldomeDB/human/AF-Q8NHP1-F1-model_v1.pdb.gz	b3yg
foldomeDB/human/AF-Q8NHP6-F1-model_v1.pdb.gz	f8xd
foldomeDB/human/AF-Q8NHP7-F1-model_v1.pdb.gz	eb8i
foldomeDB/human/AF-Q8NHP8-F1-model_v1.pdb.gz	kb4b
foldomeDB/human/AF-Q8NHQ1-F1-model_v1.pdb.gz	kmm5
foldomeDB/human/AF-Q8NHQ8-F1-model_v1.pdb.gz	zm8o
foldomeDB/human/AF-Q8NHQ9-F1-model_v1.pdb.gz	jk5j
foldomeDB/human/AF-Q8NHR7-F1-model_v1.pdb.gz	i7ng
foldomeDB/human/AF-Q8NHR9-F1-model_v1.pdb.gz	ncb0
foldomeDB/human/AF-Q8NHS0-F1-model_v1.pdb.gz	s5hc
foldomeDB/human/AF-Q8NHS1-F1-model_v1.pdb.gz	axy5
foldomeDB/human/AF-Q8NHS2-F1-model_v1.pdb.gz	e4ck
foldomeDB/human/AF-Q8NHS3-F1-model_v1.pdb.gz	uug8
foldomeDB/human/AF-Q8NHS4-F1-model_v1.pdb.gz	sz6x
foldomeDB/human/AF-Q8NHS9-F1-model_v1.pdb.gz	r9vh
foldomeDB/human/AF-Q8NHU0-F1-model_v1.pdb.gz	qy4j
foldomeDB/human/AF-Q8NHU2-F1-model_v1.pdb.gz	bf3a
foldomeDB/human/AF-Q8NHU3-F1-model_v1.pdb.gz	qs2r
foldomeDB/human/AF-Q8NHU6-F1-model_v1.pdb.gz	r5ie
foldomeDB/human/AF-Q8NHV1-F1-model_v1.pdb.gz	br7v
foldomeDB/human/AF-Q8NHV4-F1-model_v1.pdb.gz	ip0a
foldomeDB/human/AF-Q8NHV5-F1-model_v1.pdb.gz	p6fg
foldomeDB/human/AF-Q8NHV9-F1-model_v1.pdb.gz	ets9
foldomeDB/human/AF-Q8NHW3-F1-model_v1.pdb.gz	q0bg
foldomeDB/human/AF-Q8NHW4-F1-model_v1.pdb.gz	nlf9
foldomeDB/human/AF-Q8NHW5-F1-model_v1.pdb.gz	e6ln
foldomeDB/human/AF-Q8NHW6-F1-model_v1.pdb.gz	vls1
foldomeDB/human/AF-Q8NHX4-F1-model_v1.pdb.gz	m8il
foldomeDB/human/AF-Q8NHX9-F1-model_v1.pdb.gz	i1fw
foldomeDB/human/AF-Q8NHY0-F1-model_v1.pdb.gz	eur8
foldomeDB/human/AF-Q8NHY2-F1-model_v1.pdb.gz	g7kg
foldomeDB/human/AF-Q8NHY3-F1-model_v1.pdb.gz	deq9
foldomeDB/human/AF-Q8NHY5-F1-model_v1.pdb.gz	l2xn
foldomeDB/human/AF-Q8NHY6-F1-model_v1.pdb.gz	w5gb
foldomeDB/human/AF-Q8NHZ7-F1-model_v1.pdb.gz	prv3
foldomeDB/human/AF-Q8NHZ8-F1-model_v1.pdb.gz	va6d
foldomeDB/human/AF-Q8NI08-F1-model_v1.pdb.gz	sg5y
foldomeDB/human/AF-Q8NI17-F1-model_v1.pdb.gz	nu3j
foldomeDB/human/AF-Q8NI22-F1-model_v1.pdb.gz	i4yd
foldomeDB/human/AF-Q8NI27-F1-model_v1.pdb.gz	yfm2
foldomeDB/human/AF-Q8NI28-F1-model_v1.pdb.gz	iwo7
foldomeDB/human/AF-Q8NI29-F1-model_v1.pdb.gz	suj5
foldomeDB/human/AF-Q8NI32-F1-model_v1.pdb.gz	i6xx
foldomeDB/human/AF-Q8NI35-F1-model_v1.pdb.gz	k4ds
foldomeDB/human/AF-Q8NI36-F1-model_v1.pdb.gz	hm7j
foldomeDB/human/AF-Q8NI37-F1-model_v1.pdb.gz	gdf5
foldomeDB/human/AF-Q8NI38-F1-model_v1.pdb.gz	m6aj
foldomeDB/human/AF-Q8NI51-F1-model_v1.pdb.gz	f8jk
foldomeDB/human/AF-Q8NI60-F1-model_v1.pdb.gz	rif7
foldomeDB/human/AF-Q8NI77-F1-model_v1.pdb.gz	x0nw
foldomeDB/human/AF-Q8NI99-F1-model_v1.pdb.gz	ub8l
foldomeDB/human/AF-Q8TA86-F1-model_v1.pdb.gz	nm8x
foldomeDB/human/AF-Q8TA94-F1-model_v1.pdb.gz	jvz0
foldomeDB/human/AF-Q8TAA1-F1-model_v1.pdb.gz	dcf9
foldomeDB/human/AF-Q8TAA3-F1-model_v1.pdb.gz	qb9d
foldomeDB/human/AF-Q8TAA5-F1-model_v1.pdb.gz	xe2l
foldomeDB/human/AF-Q8TAA9-F1-model_v1.pdb.gz	mbm0
foldomeDB/human/AF-Q8TAB3-F1-model_v1.pdb.gz	ggq1
foldomeDB/human/AF-Q8TAB5-F1-model_v1.pdb.gz	uv8z
foldomeDB/human/AF-Q8TAB7-F1-model_v1.pdb.gz	gd8h
foldomeDB/human/AF-Q8TAC1-F1-model_v1.pdb.gz	g7wz
foldomeDB/human/AF-Q8TAC2-F1-model_v1.pdb.gz	uq9b
foldomeDB/human/AF-Q8TAC9-F1-model_v1.pdb.gz	vwl6
foldomeDB/human/AF-Q8TAD2-F1-model_v1.pdb.gz	jf0p
foldomeDB/human/AF-Q8TAD4-F1-model_v1.pdb.gz	hpd1
foldomeDB/human/AF-Q8TAD7-F1-model_v1.pdb.gz	c1ig
foldomeDB/human/AF-Q8TAD8-F1-model_v1.pdb.gz	ng7s
foldomeDB/human/AF-Q8TAE6-F1-model_v1.pdb.gz	iak2
foldomeDB/human/AF-Q8TAE7-F1-model_v1.pdb.gz	pz0s
foldomeDB/human/AF-Q8TAE8-F1-model_v1.pdb.gz	hsi7
foldomeDB/human/AF-Q8TAF3-F1-model_v1.pdb.gz	yhi0
foldomeDB/human/AF-Q8TAF5-F1-model_v1.pdb.gz	vgs4
foldomeDB/human/AF-Q8TAF7-F1-model_v1.pdb.gz	dge7
foldomeDB/human/AF-Q8TAF8-F1-model_v1.pdb.gz	lml0
foldomeDB/human/AF-Q8TAG5-F1-model_v1.pdb.gz	r3hh
foldomeDB/human/AF-Q8TAG6-F1-model_v1.pdb.gz	btt1
foldomeDB/human/AF-Q8TAG9-F1-model_v1.pdb.gz	nmf0
foldomeDB/human/AF-Q8TAI1-F1-model_v1.pdb.gz	cp7n
foldomeDB/human/AF-Q8TAI7-F1-model_v1.pdb.gz	q1kh
foldomeDB/human/AF-Q8TAK5-F1-model_v1.pdb.gz	q9pp
foldomeDB/human/AF-Q8TAK6-F1-model_v1.pdb.gz	ppm5
foldomeDB/human/AF-Q8TAL5-F1-model_v1.pdb.gz	o8ir
foldomeDB/human/AF-Q8TAL6-F1-model_v1.pdb.gz	go8a
foldomeDB/human/AF-Q8TAM1-F1-model_v1.pdb.gz	y8ji
foldomeDB/human/AF-Q8TAM2-F1-model_v1.pdb.gz	ks6u
foldomeDB/human/AF-Q8TAM6-F1-model_v1.pdb.gz	vbn5
foldomeDB/human/AF-Q8TAP4-F1-model_v1.pdb.gz	foz9
foldomeDB/human/AF-Q8TAP6-F1-model_v1.pdb.gz	nj2j
foldomeDB/human/AF-Q8TAP8-F1-model_v1.pdb.gz	cs1x
foldomeDB/human/AF-Q8TAP9-F1-model_v1.pdb.gz	zuv2
foldomeDB/human/AF-Q8TAQ2-F1-model_v1.pdb.gz	uml0
foldomeDB/human/AF-Q8TAQ5-F1-model_v1.pdb.gz	r3sl
foldomeDB/human/AF-Q8TAQ9-F1-model_v1.pdb.gz	mw2y
foldomeDB/human/AF-Q8TAS1-F1-model_v1.pdb.gz	rv6a
foldomeDB/human/AF-Q8TAT2-F1-model_v1.pdb.gz	daq7
foldomeDB/human/AF-Q8TAT5-F1-model_v1.pdb.gz	j9mw
foldomeDB/human/AF-Q8TAT6-F1-model_v1.pdb.gz	qow0
foldomeDB/human/AF-Q8TAT8-F1-model_v1.pdb.gz	zb8i
foldomeDB/human/AF-Q8TAU0-F1-model_v1.pdb.gz	h8ju
foldomeDB/human/AF-Q8TAU3-F1-model_v1.pdb.gz	qto3
foldomeDB/human/AF-Q8TAV0-F1-model_v1.pdb.gz	qcw2
foldomeDB/human/AF-Q8TAV3-F1-model_v1.pdb.gz	s2fc
foldomeDB/human/AF-Q8TAV4-F1-model_v1.pdb.gz	dhn2
foldomeDB/human/AF-Q8TAV5-F1-model_v1.pdb.gz	o5gd
foldomeDB/human/AF-Q8TAW3-F1-model_v1.pdb.gz	xc1m
foldomeDB/human/AF-Q8TAX0-F1-model_v1.pdb.gz	vhx5
foldomeDB/human/AF-Q8TAX7-F1-model_v1.pdb.gz	qd0t
foldomeDB/human/AF-Q8TAX9-F1-model_v1.pdb.gz	i3cn
foldomeDB/human/AF-Q8TAY7-F1-model_v1.pdb.gz	jkj9
foldomeDB/human/AF-Q8TAZ6-F1-model_v1.pdb.gz	l7gb
foldomeDB/human/AF-Q8TB03-F1-model_v1.pdb.gz	n6zf
foldomeDB/human/AF-Q8TB05-F1-model_v1.pdb.gz	fss7
foldomeDB/human/AF-Q8TB22-F1-model_v1.pdb.gz	aw5z
foldomeDB/human/AF-Q8TB24-F1-model_v1.pdb.gz	uip3
foldomeDB/human/AF-Q8TB33-F1-model_v1.pdb.gz	c0gn
foldomeDB/human/AF-Q8TB36-F1-model_v1.pdb.gz	dzj5
foldomeDB/human/AF-Q8TB37-F1-model_v1.pdb.gz	psk4
foldomeDB/human/AF-Q8TB40-F1-model_v1.pdb.gz	t5bm
foldomeDB/human/AF-Q8TB45-F1-model_v1.pdb.gz	p5fk
foldomeDB/human/AF-Q8TB52-F1-model_v1.pdb.gz	rm2k
foldomeDB/human/AF-Q8TB61-F1-model_v1.pdb.gz	my3o
foldomeDB/human/AF-Q8TB68-F1-model_v1.pdb.gz	cb9e
foldomeDB/human/AF-Q8TB69-F1-model_v1.pdb.gz	xf8c
foldomeDB/human/AF-Q8TB72-F1-model_v1.pdb.gz	l4vj
foldomeDB/human/AF-Q8TB73-F1-model_v1.pdb.gz	o1ei
foldomeDB/human/AF-Q8TB92-F1-model_v1.pdb.gz	g1ng
foldomeDB/human/AF-Q8TB96-F1-model_v1.pdb.gz	ud3l
foldomeDB/human/AF-Q8TBA6-F1-model_v1.pdb.gz	y5vq
foldomeDB/human/AF-Q8TBB0-F1-model_v1.pdb.gz	vr1o
foldomeDB/human/AF-Q8TBB1-F1-model_v1.pdb.gz	yt5y
foldomeDB/human/AF-Q8TBB5-F1-model_v1.pdb.gz	uqb1
foldomeDB/human/AF-Q8TBB6-F1-model_v1.pdb.gz	fgf0
foldomeDB/human/AF-Q8TBC3-F1-model_v1.pdb.gz	s1fq
foldomeDB/human/AF-Q8TBC4-F1-model_v1.pdb.gz	jln5
foldomeDB/human/AF-Q8TBC5-F1-model_v1.pdb.gz	b3ho
foldomeDB/human/AF-Q8TBE0-F1-model_v1.pdb.gz	s4jd
foldomeDB/human/AF-Q8TBE1-F1-model_v1.pdb.gz	tor0
foldomeDB/human/AF-Q8TBE3-F1-model_v1.pdb.gz	bx1y
foldomeDB/human/AF-Q8TBE7-F1-model_v1.pdb.gz	he2b
foldomeDB/human/AF-Q8TBE9-F1-model_v1.pdb.gz	spx1
foldomeDB/human/AF-Q8TBF2-F1-model_v1.pdb.gz	cwf5
foldomeDB/human/AF-Q8TBF4-F1-model_v1.pdb.gz	x8xr
foldomeDB/human/AF-Q8TBF5-F1-model_v1.pdb.gz	k8vh
foldomeDB/human/AF-Q8TBF8-F1-model_v1.pdb.gz	n0pz
foldomeDB/human/AF-Q8TBG4-F1-model_v1.pdb.gz	qmj8
foldomeDB/human/AF-Q8TBG9-F1-model_v1.pdb.gz	hfs9
foldomeDB/human/AF-Q8TBH0-F1-model_v1.pdb.gz	wc7z
foldomeDB/human/AF-Q8TBJ4-F1-model_v1.pdb.gz	g7fc
foldomeDB/human/AF-Q8TBJ5-F1-model_v1.pdb.gz	gxb3
foldomeDB/human/AF-Q8TBK2-F1-model_v1.pdb.gz	ghb8
foldomeDB/human/AF-Q8TBK6-F1-model_v1.pdb.gz	kwa1
foldomeDB/human/AF-Q8TBM7-F1-model_v1.pdb.gz	a0hc
foldomeDB/human/AF-Q8TBM8-F1-model_v1.pdb.gz	b7ue
foldomeDB/human/AF-Q8TBN0-F1-model_v1.pdb.gz	lz8f
foldomeDB/human/AF-Q8TBP0-F1-model_v1.pdb.gz	vcv4
foldomeDB/human/AF-Q8TBP5-F1-model_v1.pdb.gz	yhv3
foldomeDB/human/AF-Q8TBP6-F1-model_v1.pdb.gz	w0jz
foldomeDB/human/AF-Q8TBQ9-F1-model_v1.pdb.gz	wj9x
foldomeDB/human/AF-Q8TBR4-F1-model_v1.pdb.gz	hix5
foldomeDB/human/AF-Q8TBR5-F1-model_v1.pdb.gz	dq5e
foldomeDB/human/AF-Q8TBR7-F1-model_v1.pdb.gz	ql7f
foldomeDB/human/AF-Q8TBX8-F1-model_v1.pdb.gz	cn0w
foldomeDB/human/AF-Q8TBY0-F1-model_v1.pdb.gz	ioh2
foldomeDB/human/AF-Q8TBY8-F1-model_v1.pdb.gz	lkg2
foldomeDB/human/AF-Q8TBY9-F1-model_v1.pdb.gz	peo6
foldomeDB/human/AF-Q8TBZ0-F1-model_v1.pdb.gz	c1gz
foldomeDB/human/AF-Q8TBZ2-F1-model_v1.pdb.gz	pay7
foldomeDB/human/AF-Q8TBZ3-F1-model_v1.pdb.gz	p8zv
foldomeDB/human/AF-Q8TBZ5-F1-model_v1.pdb.gz	l1gc
foldomeDB/human/AF-Q8TBZ6-F1-model_v1.pdb.gz	p2ui
foldomeDB/human/AF-Q8TBZ8-F1-model_v1.pdb.gz	s6pb
foldomeDB/human/AF-Q8TBZ9-F1-model_v1.pdb.gz	im3i
foldomeDB/human/AF-Q8TC05-F1-model_v1.pdb.gz	lq5n
foldomeDB/human/AF-Q8TC07-F1-model_v1.pdb.gz	mcc6
foldomeDB/human/AF-Q8TC12-F1-model_v1.pdb.gz	n9xf
foldomeDB/human/AF-Q8TC17-F1-model_v1.pdb.gz	bu7p
foldomeDB/human/AF-Q8TC20-F1-model_v1.pdb.gz	ldr3
foldomeDB/human/AF-Q8TC21-F1-model_v1.pdb.gz	sbu1
foldomeDB/human/AF-Q8TC26-F1-model_v1.pdb.gz	u4zu
foldomeDB/human/AF-Q8TC27-F1-model_v1.pdb.gz	dft0
foldomeDB/human/AF-Q8TC29-F1-model_v1.pdb.gz	aa8p
foldomeDB/human/AF-Q8TC36-F1-model_v1.pdb.gz	nxa4
foldomeDB/human/AF-Q8TC41-F1-model_v1.pdb.gz	om9f
foldomeDB/human/AF-Q8TC44-F1-model_v1.pdb.gz	yh1p
foldomeDB/human/AF-Q8TC56-F1-model_v1.pdb.gz	qbx2
foldomeDB/human/AF-Q8TC57-F1-model_v1.pdb.gz	p1pn
foldomeDB/human/AF-Q8TC59-F1-model_v1.pdb.gz	iwa3
foldomeDB/human/AF-Q8TC71-F1-model_v1.pdb.gz	jde5
foldomeDB/human/AF-Q8TC76-F1-model_v1.pdb.gz	vy7z
foldomeDB/human/AF-Q8TC84-F1-model_v1.pdb.gz	yz7u
foldomeDB/human/AF-Q8TC90-F1-model_v1.pdb.gz	wpw0
foldomeDB/human/AF-Q8TC92-F1-model_v1.pdb.gz	r3yt
foldomeDB/human/AF-Q8TC94-F1-model_v1.pdb.gz	iah5
foldomeDB/human/AF-Q8TC99-F1-model_v1.pdb.gz	g1sb
foldomeDB/human/AF-Q8TCA0-F1-model_v1.pdb.gz	fm8w
foldomeDB/human/AF-Q8TCB0-F1-model_v1.pdb.gz	nnq7
foldomeDB/human/AF-Q8TCB6-F1-model_v1.pdb.gz	odb8
foldomeDB/human/AF-Q8TCB7-F1-model_v1.pdb.gz	vm1o
foldomeDB/human/AF-Q8TCC3-F1-model_v1.pdb.gz	hed7
foldomeDB/human/AF-Q8TCC7-F1-model_v1.pdb.gz	xwc3
foldomeDB/human/AF-Q8TCD1-F1-model_v1.pdb.gz	t6qi
foldomeDB/human/AF-Q8TCD5-F1-model_v1.pdb.gz	u5km
foldomeDB/human/AF-Q8TCD6-F1-model_v1.pdb.gz	yvm1
foldomeDB/human/AF-Q8TCE6-F1-model_v1.pdb.gz	a3xx
foldomeDB/human/AF-Q8TCE9-F1-model_v1.pdb.gz	p0fv
foldomeDB/human/AF-Q8TCF1-F1-model_v1.pdb.gz	s6qa
foldomeDB/human/AF-Q8TCG1-F1-model_v1.pdb.gz	chy7
foldomeDB/human/AF-Q8TCG2-F1-model_v1.pdb.gz	b5gy
foldomeDB/human/AF-Q8TCG5-F1-model_v1.pdb.gz	n4oa
foldomeDB/human/AF-Q8TCH9-F1-model_v1.pdb.gz	o4ft
foldomeDB/human/AF-Q8TCI5-F1-model_v1.pdb.gz	wdh1
foldomeDB/human/AF-Q8TCJ0-F1-model_v1.pdb.gz	gv4y
foldomeDB/human/AF-Q8TCJ2-F1-model_v1.pdb.gz	acm8
foldomeDB/human/AF-Q8TCN5-F1-model_v1.pdb.gz	ln1t
foldomeDB/human/AF-Q8TCP9-F1-model_v1.pdb.gz	hps1
foldomeDB/human/AF-Q8TCQ1-F1-model_v1.pdb.gz	brq8
foldomeDB/human/AF-Q8TCS8-F1-model_v1.pdb.gz	q1ts
foldomeDB/human/AF-Q8TCT0-F1-model_v1.pdb.gz	yc0d
foldomeDB/human/AF-Q8TCT1-F1-model_v1.pdb.gz	e5dj
foldomeDB/human/AF-Q8TCT6-F1-model_v1.pdb.gz	fn6r
foldomeDB/human/AF-Q8TCT7-F1-model_v1.pdb.gz	fd2w
foldomeDB/human/AF-Q8TCT8-F1-model_v1.pdb.gz	qnu4
foldomeDB/human/AF-Q8TCT9-F1-model_v1.pdb.gz	j4kb
foldomeDB/human/AF-Q8TCU3-F1-model_v1.pdb.gz	l7nt
foldomeDB/human/AF-Q8TCU4-F10-model_v1.pdb.gz	z0kn
foldomeDB/human/AF-Q8TCU4-F11-model_v1.pdb.gz	w1wf
foldomeDB/human/AF-Q8TCU4-F12-model_v1.pdb.gz	idz5
foldomeDB/human/AF-Q8TCU4-F13-model_v1.pdb.gz	ev7k
foldomeDB/human/AF-Q8TCU4-F14-model_v1.pdb.gz	y4vf
foldomeDB/human/AF-Q8TCU4-F15-model_v1.pdb.gz	tou7
foldomeDB/human/AF-Q8TCU4-F1-model_v1.pdb.gz	m6hf
foldomeDB/human/AF-Q8TCU4-F2-model_v1.pdb.gz	ijp9
foldomeDB/human/AF-Q8TCU4-F3-model_v1.pdb.gz	b4la
foldomeDB/human/AF-Q8TCU4-F4-model_v1.pdb.gz	tuu6
foldomeDB/human/AF-Q8TCU4-F5-model_v1.pdb.gz	ztx2
foldomeDB/human/AF-Q8TCU4-F6-model_v1.pdb.gz	v8fe
foldomeDB/human/AF-Q8TCU4-F7-model_v1.pdb.gz	xe9o
foldomeDB/human/AF-Q8TCU4-F8-model_v1.pdb.gz	xnr8
foldomeDB/human/AF-Q8TCU4-F9-model_v1.pdb.gz	rsb8
foldomeDB/human/AF-Q8TCU5-F1-model_v1.pdb.gz	hk7t
foldomeDB/human/AF-Q8TCU6-F1-model_v1.pdb.gz	r7wu
foldomeDB/human/AF-Q8TCV5-F1-model_v1.pdb.gz	sn4l
foldomeDB/human/AF-Q8TCW7-F1-model_v1.pdb.gz	gl7o
foldomeDB/human/AF-Q8TCW9-F1-model_v1.pdb.gz	h4gp
foldomeDB/human/AF-Q8TCX1-F1-model_v1.pdb.gz	p9yh
foldomeDB/human/AF-Q8TCX5-F1-model_v1.pdb.gz	k6se
foldomeDB/human/AF-Q8TCY0-F1-model_v1.pdb.gz	r5vc
foldomeDB/human/AF-Q8TCY5-F1-model_v1.pdb.gz	zi6h
foldomeDB/human/AF-Q8TCY9-F1-model_v1.pdb.gz	yu9b
foldomeDB/human/AF-Q8TCZ2-F1-model_v1.pdb.gz	e0pd
foldomeDB/human/AF-Q8TCZ7-F1-model_v1.pdb.gz	v5py
foldomeDB/human/AF-Q8TD06-F1-model_v1.pdb.gz	g3dj
foldomeDB/human/AF-Q8TD07-F1-model_v1.pdb.gz	na9i
foldomeDB/human/AF-Q8TD08-F1-model_v1.pdb.gz	mf1w
foldomeDB/human/AF-Q8TD10-F1-model_v1.pdb.gz	rwm4
foldomeDB/human/AF-Q8TD16-F1-model_v1.pdb.gz	oea7
foldomeDB/human/AF-Q8TD17-F1-model_v1.pdb.gz	ay4u
foldomeDB/human/AF-Q8TD19-F1-model_v1.pdb.gz	hqu2
foldomeDB/human/AF-Q8TD20-F1-model_v1.pdb.gz	p4nd
foldomeDB/human/AF-Q8TD22-F1-model_v1.pdb.gz	fc9a
foldomeDB/human/AF-Q8TD23-F1-model_v1.pdb.gz	sp2e
foldomeDB/human/AF-Q8TD26-F1-model_v1.pdb.gz	kpv9
foldomeDB/human/AF-Q8TD26-F2-model_v1.pdb.gz	cf8s
foldomeDB/human/AF-Q8TD26-F3-model_v1.pdb.gz	bp5k
foldomeDB/human/AF-Q8TD26-F4-model_v1.pdb.gz	bv9n
foldomeDB/human/AF-Q8TD26-F5-model_v1.pdb.gz	qys7
foldomeDB/human/AF-Q8TD26-F6-model_v1.pdb.gz	swz6
foldomeDB/human/AF-Q8TD26-F7-model_v1.pdb.gz	pv6h
foldomeDB/human/AF-Q8TD26-F8-model_v1.pdb.gz	wea3
foldomeDB/human/AF-Q8TD30-F1-model_v1.pdb.gz	mwy6
foldomeDB/human/AF-Q8TD31-F1-model_v1.pdb.gz	c4bi
foldomeDB/human/AF-Q8TD33-F1-model_v1.pdb.gz	psz0
foldomeDB/human/AF-Q8TD35-F1-model_v1.pdb.gz	rn8k
foldomeDB/human/AF-Q8TD43-F1-model_v1.pdb.gz	oe9t
foldomeDB/human/AF-Q8TD46-F1-model_v1.pdb.gz	dpl8
foldomeDB/human/AF-Q8TD47-F1-model_v1.pdb.gz	guo0
foldomeDB/human/AF-Q8TD55-F1-model_v1.pdb.gz	a1uj
foldomeDB/human/AF-Q8TD57-F10-model_v1.pdb.gz	um4x
foldomeDB/human/AF-Q8TD57-F11-model_v1.pdb.gz	ab0t
foldomeDB/human/AF-Q8TD57-F12-model_v1.pdb.gz	a5gi
foldomeDB/human/AF-Q8TD57-F13-model_v1.pdb.gz	kcq9
foldomeDB/human/AF-Q8TD57-F14-model_v1.pdb.gz	sz9h
foldomeDB/human/AF-Q8TD57-F15-model_v1.pdb.gz	wm0s
foldomeDB/human/AF-Q8TD57-F1-model_v1.pdb.gz	gor7
foldomeDB/human/AF-Q8TD57-F2-model_v1.pdb.gz	z6gn
foldomeDB/human/AF-Q8TD57-F3-model_v1.pdb.gz	js6o
foldomeDB/human/AF-Q8TD57-F4-model_v1.pdb.gz	e7jo
foldomeDB/human/AF-Q8TD57-F5-model_v1.pdb.gz	f6cc
foldomeDB/human/AF-Q8TD57-F6-model_v1.pdb.gz	qqe7
foldomeDB/human/AF-Q8TD57-F7-model_v1.pdb.gz	r8aq
foldomeDB/human/AF-Q8TD57-F8-model_v1.pdb.gz	e8ko
foldomeDB/human/AF-Q8TD57-F9-model_v1.pdb.gz	iqv3
foldomeDB/human/AF-Q8TD84-F1-model_v1.pdb.gz	q3pc
foldomeDB/human/AF-Q8TD86-F1-model_v1.pdb.gz	zw5c
foldomeDB/human/AF-Q8TD90-F1-model_v1.pdb.gz	a1qh
foldomeDB/human/AF-Q8TD91-F1-model_v1.pdb.gz	h0jx
foldomeDB/human/AF-Q8TD94-F1-model_v1.pdb.gz	pdr0
foldomeDB/human/AF-Q8TDB4-F1-model_v1.pdb.gz	wmr8
foldomeDB/human/AF-Q8TDB6-F1-model_v1.pdb.gz	ys5r
foldomeDB/human/AF-Q8TDB8-F1-model_v1.pdb.gz	kag1
foldomeDB/human/AF-Q8TDC0-F1-model_v1.pdb.gz	y4ij
foldomeDB/human/AF-Q8TDC3-F1-model_v1.pdb.gz	jr5f
foldomeDB/human/AF-Q8TDD1-F1-model_v1.pdb.gz	b0ij
foldomeDB/human/AF-Q8TDD2-F1-model_v1.pdb.gz	k4mc
foldomeDB/human/AF-Q8TDD5-F1-model_v1.pdb.gz	on3q
foldomeDB/human/AF-Q8TDE3-F1-model_v1.pdb.gz	ylr6
foldomeDB/human/AF-Q8TDF5-F1-model_v1.pdb.gz	wi9z
foldomeDB/human/AF-Q8TDF6-F1-model_v1.pdb.gz	ms2a
foldomeDB/human/AF-Q8TDG2-F1-model_v1.pdb.gz	atl0
foldomeDB/human/AF-Q8TDG4-F1-model_v1.pdb.gz	hw0d
foldomeDB/human/AF-Q8TDH9-F1-model_v1.pdb.gz	vgf7
foldomeDB/human/AF-Q8TDI0-F1-model_v1.pdb.gz	jw3b
foldomeDB/human/AF-Q8TDI7-F1-model_v1.pdb.gz	tqw5
foldomeDB/human/AF-Q8TDI8-F1-model_v1.pdb.gz	vc8y
foldomeDB/human/AF-Q8TDJ6-F10-model_v1.pdb.gz	n1at
foldomeDB/human/AF-Q8TDJ6-F1-model_v1.pdb.gz	rpj3
foldomeDB/human/AF-Q8TDJ6-F2-model_v1.pdb.gz	c0ij
foldomeDB/human/AF-Q8TDJ6-F3-model_v1.pdb.gz	xum6
foldomeDB/human/AF-Q8TDJ6-F4-model_v1.pdb.gz	tp9r
foldomeDB/human/AF-Q8TDJ6-F5-model_v1.pdb.gz	zke7
foldomeDB/human/AF-Q8TDJ6-F6-model_v1.pdb.gz	n5up
foldomeDB/human/AF-Q8TDJ6-F7-model_v1.pdb.gz	mg5x
foldomeDB/human/AF-Q8TDJ6-F8-model_v1.pdb.gz	lqr6
foldomeDB/human/AF-Q8TDJ6-F9-model_v1.pdb.gz	txy0
foldomeDB/human/AF-Q8TDL5-F1-model_v1.pdb.gz	hai6
foldomeDB/human/AF-Q8TDM0-F1-model_v1.pdb.gz	pl9h
foldomeDB/human/AF-Q8TDM5-F1-model_v1.pdb.gz	wt4v
foldomeDB/human/AF-Q8TDM6-F1-model_v1.pdb.gz	io3y
foldomeDB/human/AF-Q8TDN1-F1-model_v1.pdb.gz	jwq1
foldomeDB/human/AF-Q8TDN2-F1-model_v1.pdb.gz	b9am
foldomeDB/human/AF-Q8TDN4-F1-model_v1.pdb.gz	nbk4
foldomeDB/human/AF-Q8TDN6-F1-model_v1.pdb.gz	ipf1
foldomeDB/human/AF-Q8TDN7-F1-model_v1.pdb.gz	x4dr
foldomeDB/human/AF-Q8TDP1-F1-model_v1.pdb.gz	jec2
foldomeDB/human/AF-Q8TDQ0-F1-model_v1.pdb.gz	kk7f
foldomeDB/human/AF-Q8TDQ1-F1-model_v1.pdb.gz	j4xz
foldomeDB/human/AF-Q8TDQ7-F1-model_v1.pdb.gz	za5p
foldomeDB/human/AF-Q8TDR0-F1-model_v1.pdb.gz	n4oi
foldomeDB/human/AF-Q8TDR2-F1-model_v1.pdb.gz	n8pj
foldomeDB/human/AF-Q8TDR4-F1-model_v1.pdb.gz	rb5f
foldomeDB/human/AF-Q8TDS4-F1-model_v1.pdb.gz	xjp6
foldomeDB/human/AF-Q8TDS5-F1-model_v1.pdb.gz	bag3
foldomeDB/human/AF-Q8TDS7-F1-model_v1.pdb.gz	kh3s
foldomeDB/human/AF-Q8TDT2-F1-model_v1.pdb.gz	sue6
foldomeDB/human/AF-Q8TDU5-F1-model_v1.pdb.gz	b5ey
foldomeDB/human/AF-Q8TDU6-F1-model_v1.pdb.gz	wm8p
foldomeDB/human/AF-Q8TDU9-F1-model_v1.pdb.gz	sg1l
foldomeDB/human/AF-Q8TDV0-F1-model_v1.pdb.gz	wta8
foldomeDB/human/AF-Q8TDV2-F1-model_v1.pdb.gz	se8k
foldomeDB/human/AF-Q8TDV5-F1-model_v1.pdb.gz	j9jj
foldomeDB/human/AF-Q8TDW0-F1-model_v1.pdb.gz	pwr7
foldomeDB/human/AF-Q8TDW4-F1-model_v1.pdb.gz	o4jn
foldomeDB/human/AF-Q8TDW5-F1-model_v1.pdb.gz	pt4w
foldomeDB/human/AF-Q8TDW7-F10-model_v1.pdb.gz	bea6
foldomeDB/human/AF-Q8TDW7-F11-model_v1.pdb.gz	xhd2
foldomeDB/human/AF-Q8TDW7-F12-model_v1.pdb.gz	hnh8
foldomeDB/human/AF-Q8TDW7-F13-model_v1.pdb.gz	j3vu
foldomeDB/human/AF-Q8TDW7-F14-model_v1.pdb.gz	ctu6
foldomeDB/human/AF-Q8TDW7-F15-model_v1.pdb.gz	s8nb
foldomeDB/human/AF-Q8TDW7-F16-model_v1.pdb.gz	rb3d
foldomeDB/human/AF-Q8TDW7-F17-model_v1.pdb.gz	l5gb
foldomeDB/human/AF-Q8TDW7-F1-model_v1.pdb.gz	qis0
foldomeDB/human/AF-Q8TDW7-F2-model_v1.pdb.gz	yf3b
foldomeDB/human/AF-Q8TDW7-F3-model_v1.pdb.gz	kov8
foldomeDB/human/AF-Q8TDW7-F4-model_v1.pdb.gz	uz6t
foldomeDB/human/AF-Q8TDW7-F5-model_v1.pdb.gz	nx5h
foldomeDB/human/AF-Q8TDW7-F6-model_v1.pdb.gz	t9af
foldomeDB/human/AF-Q8TDW7-F7-model_v1.pdb.gz	leo3
foldomeDB/human/AF-Q8TDW7-F8-model_v1.pdb.gz	e4bz
foldomeDB/human/AF-Q8TDW7-F9-model_v1.pdb.gz	ko2x
foldomeDB/human/AF-Q8TDX5-F1-model_v1.pdb.gz	e6aa
foldomeDB/human/AF-Q8TDX6-F1-model_v1.pdb.gz	uf2w
foldomeDB/human/AF-Q8TDX7-F1-model_v1.pdb.gz	fg2i
foldomeDB/human/AF-Q8TDX9-F1-model_v1.pdb.gz	gqd6
foldomeDB/human/AF-Q8TDX9-F2-model_v1.pdb.gz	v7yh
foldomeDB/human/AF-Q8TDX9-F3-model_v1.pdb.gz	nu4t
foldomeDB/human/AF-Q8TDX9-F4-model_v1.pdb.gz	w6mj
foldomeDB/human/AF-Q8TDX9-F5-model_v1.pdb.gz	q4hd
foldomeDB/human/AF-Q8TDX9-F6-model_v1.pdb.gz	pu2v
foldomeDB/human/AF-Q8TDX9-F7-model_v1.pdb.gz	g5ob
foldomeDB/human/AF-Q8TDX9-F8-model_v1.pdb.gz	zgf3
foldomeDB/human/AF-Q8TDX9-F9-model_v1.pdb.gz	vw9u
foldomeDB/human/AF-Q8TDY2-F1-model_v1.pdb.gz	ys0x
foldomeDB/human/AF-Q8TDY3-F1-model_v1.pdb.gz	a8vv
foldomeDB/human/AF-Q8TDY4-F1-model_v1.pdb.gz	y9fx
foldomeDB/human/AF-Q8TDY8-F1-model_v1.pdb.gz	nlz2
foldomeDB/human/AF-Q8TDZ2-F1-model_v1.pdb.gz	c8tf
foldomeDB/human/AF-Q8TE02-F1-model_v1.pdb.gz	ki4s
foldomeDB/human/AF-Q8TE04-F1-model_v1.pdb.gz	i9lo
foldomeDB/human/AF-Q8TE12-F1-model_v1.pdb.gz	ix3w
foldomeDB/human/AF-Q8TE23-F1-model_v1.pdb.gz	se4t
foldomeDB/human/AF-Q8TE49-F1-model_v1.pdb.gz	p3of
foldomeDB/human/AF-Q8TE54-F1-model_v1.pdb.gz	hd5y
foldomeDB/human/AF-Q8TE56-F1-model_v1.pdb.gz	bv9u
foldomeDB/human/AF-Q8TE57-F1-model_v1.pdb.gz	ls7x
foldomeDB/human/AF-Q8TE58-F1-model_v1.pdb.gz	ja4x
foldomeDB/human/AF-Q8TE59-F1-model_v1.pdb.gz	j1pp
foldomeDB/human/AF-Q8TE60-F1-model_v1.pdb.gz	ml1n
foldomeDB/human/AF-Q8TE67-F1-model_v1.pdb.gz	i7yb
foldomeDB/human/AF-Q8TE68-F1-model_v1.pdb.gz	bqc4
foldomeDB/human/AF-Q8TE69-F1-model_v1.pdb.gz	o9bn
foldomeDB/human/AF-Q8TE73-F10-model_v1.pdb.gz	v9mu
foldomeDB/human/AF-Q8TE73-F11-model_v1.pdb.gz	ev2i
foldomeDB/human/AF-Q8TE73-F12-model_v1.pdb.gz	b2dz
foldomeDB/human/AF-Q8TE73-F13-model_v1.pdb.gz	gei4
foldomeDB/human/AF-Q8TE73-F14-model_v1.pdb.gz	gs6q
foldomeDB/human/AF-Q8TE73-F15-model_v1.pdb.gz	hm8x
foldomeDB/human/AF-Q8TE73-F16-model_v1.pdb.gz	gd2f
foldomeDB/human/AF-Q8TE73-F17-model_v1.pdb.gz	l6rf
foldomeDB/human/AF-Q8TE73-F18-model_v1.pdb.gz	et3l
foldomeDB/human/AF-Q8TE73-F1-model_v1.pdb.gz	r4ou
foldomeDB/human/AF-Q8TE73-F2-model_v1.pdb.gz	d9lz
foldomeDB/human/AF-Q8TE73-F3-model_v1.pdb.gz	dv9q
foldomeDB/human/AF-Q8TE73-F4-model_v1.pdb.gz	wb0f
foldomeDB/human/AF-Q8TE73-F5-model_v1.pdb.gz	aia9
foldomeDB/human/AF-Q8TE73-F6-model_v1.pdb.gz	z1am
foldomeDB/human/AF-Q8TE73-F7-model_v1.pdb.gz	g3ov
foldomeDB/human/AF-Q8TE73-F8-model_v1.pdb.gz	dv0t
foldomeDB/human/AF-Q8TE73-F9-model_v1.pdb.gz	uma1
foldomeDB/human/AF-Q8TE76-F1-model_v1.pdb.gz	und2
foldomeDB/human/AF-Q8TE77-F1-model_v1.pdb.gz	wqx2
foldomeDB/human/AF-Q8TE82-F1-model_v1.pdb.gz	n6bx
foldomeDB/human/AF-Q8TE85-F1-model_v1.pdb.gz	muf1
foldomeDB/human/AF-Q8TE96-F1-model_v1.pdb.gz	y1mc
foldomeDB/human/AF-Q8TE99-F1-model_v1.pdb.gz	mft0
foldomeDB/human/AF-Q8TEA1-F1-model_v1.pdb.gz	hqi1
foldomeDB/human/AF-Q8TEA7-F1-model_v1.pdb.gz	bm2n
foldomeDB/human/AF-Q8TEA8-F1-model_v1.pdb.gz	qho4
foldomeDB/human/AF-Q8TEB1-F1-model_v1.pdb.gz	srq6
foldomeDB/human/AF-Q8TEB7-F1-model_v1.pdb.gz	h5vd
foldomeDB/human/AF-Q8TEB9-F1-model_v1.pdb.gz	c9vl
foldomeDB/human/AF-Q8TEC5-F1-model_v1.pdb.gz	l0ku
foldomeDB/human/AF-Q8TED0-F1-model_v1.pdb.gz	h5lu
foldomeDB/human/AF-Q8TED1-F1-model_v1.pdb.gz	ph3h
foldomeDB/human/AF-Q8TED4-F1-model_v1.pdb.gz	p2ls
foldomeDB/human/AF-Q8TED9-F1-model_v1.pdb.gz	ty4q
foldomeDB/human/AF-Q8TEE9-F1-model_v1.pdb.gz	cmn7
foldomeDB/human/AF-Q8TEF2-F1-model_v1.pdb.gz	ay1s
foldomeDB/human/AF-Q8TEH3-F1-model_v1.pdb.gz	lln7
foldomeDB/human/AF-Q8TEJ3-F1-model_v1.pdb.gz	pf6u
foldomeDB/human/AF-Q8TEK3-F1-model_v1.pdb.gz	s8yt
foldomeDB/human/AF-Q8TEL6-F1-model_v1.pdb.gz	a4de
foldomeDB/human/AF-Q8TEM1-F1-model_v1.pdb.gz	aes8
foldomeDB/human/AF-Q8TEP8-F1-model_v1.pdb.gz	m0bo
foldomeDB/human/AF-Q8TEQ0-F1-model_v1.pdb.gz	nte7
foldomeDB/human/AF-Q8TEQ6-F1-model_v1.pdb.gz	ju0f
foldomeDB/human/AF-Q8TEQ8-F1-model_v1.pdb.gz	cbk0
foldomeDB/human/AF-Q8TER0-F1-model_v1.pdb.gz	et1d
foldomeDB/human/AF-Q8TER5-F1-model_v1.pdb.gz	egp4
foldomeDB/human/AF-Q8TES7-F1-model_v1.pdb.gz	dwd5
foldomeDB/human/AF-Q8TET4-F1-model_v1.pdb.gz	fxy6
foldomeDB/human/AF-Q8TEU7-F1-model_v1.pdb.gz	sqj2
foldomeDB/human/AF-Q8TEU8-F1-model_v1.pdb.gz	ts0s
foldomeDB/human/AF-Q8TEV8-F1-model_v1.pdb.gz	fvj1
foldomeDB/human/AF-Q8TEV9-F1-model_v1.pdb.gz	tga9
foldomeDB/human/AF-Q8TEW0-F1-model_v1.pdb.gz	vce9
foldomeDB/human/AF-Q8TEW6-F1-model_v1.pdb.gz	qyd6
foldomeDB/human/AF-Q8TEW8-F1-model_v1.pdb.gz	jz1c
foldomeDB/human/AF-Q8TEX9-F1-model_v1.pdb.gz	c3tu
foldomeDB/human/AF-Q8TEY5-F1-model_v1.pdb.gz	bu0r
foldomeDB/human/AF-Q8TEY7-F1-model_v1.pdb.gz	wu7b
foldomeDB/human/AF-Q8TEZ7-F1-model_v1.pdb.gz	dva7
foldomeDB/human/AF-Q8TF01-F1-model_v1.pdb.gz	ybb0
foldomeDB/human/AF-Q8TF05-F1-model_v1.pdb.gz	i0og
foldomeDB/human/AF-Q8TF08-F1-model_v1.pdb.gz	irq8
foldomeDB/human/AF-Q8TF09-F1-model_v1.pdb.gz	vf7a
foldomeDB/human/AF-Q8TF17-F1-model_v1.pdb.gz	j3li
foldomeDB/human/AF-Q8TF20-F1-model_v1.pdb.gz	ccr6
foldomeDB/human/AF-Q8TF21-F1-model_v1.pdb.gz	ha2u
foldomeDB/human/AF-Q8TF27-F1-model_v1.pdb.gz	cc2v
foldomeDB/human/AF-Q8TF30-F1-model_v1.pdb.gz	x0pz
foldomeDB/human/AF-Q8TF32-F1-model_v1.pdb.gz	me2m
foldomeDB/human/AF-Q8TF39-F1-model_v1.pdb.gz	ei6v
foldomeDB/human/AF-Q8TF40-F1-model_v1.pdb.gz	d2xg
foldomeDB/human/AF-Q8TF42-F1-model_v1.pdb.gz	ake2
foldomeDB/human/AF-Q8TF44-F1-model_v1.pdb.gz	gjq2
foldomeDB/human/AF-Q8TF45-F1-model_v1.pdb.gz	cl8s
foldomeDB/human/AF-Q8TF46-F1-model_v1.pdb.gz	d6zw
foldomeDB/human/AF-Q8TF47-F1-model_v1.pdb.gz	mwh9
foldomeDB/human/AF-Q8TF50-F1-model_v1.pdb.gz	tm0i
foldomeDB/human/AF-Q8TF61-F1-model_v1.pdb.gz	hfa8
foldomeDB/human/AF-Q8TF62-F1-model_v1.pdb.gz	w0jm
foldomeDB/human/AF-Q8TF63-F1-model_v1.pdb.gz	p5lw
foldomeDB/human/AF-Q8TF64-F1-model_v1.pdb.gz	ju7a
foldomeDB/human/AF-Q8TF65-F1-model_v1.pdb.gz	f8zn
foldomeDB/human/AF-Q8TF66-F1-model_v1.pdb.gz	vc0d
foldomeDB/human/AF-Q8TF68-F1-model_v1.pdb.gz	rkj1
foldomeDB/human/AF-Q8TF71-F1-model_v1.pdb.gz	rwr4
foldomeDB/human/AF-Q8TF72-F1-model_v1.pdb.gz	rm5f
foldomeDB/human/AF-Q8TF74-F1-model_v1.pdb.gz	a3gi
foldomeDB/human/AF-Q8TF76-F1-model_v1.pdb.gz	opr2
foldomeDB/human/AF-Q8WTP8-F1-model_v1.pdb.gz	bc7g
foldomeDB/human/AF-Q8WTP9-F1-model_v1.pdb.gz	qyt0
foldomeDB/human/AF-Q8WTQ1-F1-model_v1.pdb.gz	d6fn
foldomeDB/human/AF-Q8WTQ4-F1-model_v1.pdb.gz	r0sz
foldomeDB/human/AF-Q8WTQ7-F1-model_v1.pdb.gz	nvo8
foldomeDB/human/AF-Q8WTR2-F1-model_v1.pdb.gz	vy1a
foldomeDB/human/AF-Q8WTR4-F1-model_v1.pdb.gz	f6re
foldomeDB/human/AF-Q8WTR7-F1-model_v1.pdb.gz	d9fv
foldomeDB/human/AF-Q8WTR8-F1-model_v1.pdb.gz	wt7p
foldomeDB/human/AF-Q8WTS1-F1-model_v1.pdb.gz	yss4
foldomeDB/human/AF-Q8WTS6-F1-model_v1.pdb.gz	g4aj
foldomeDB/human/AF-Q8WTT0-F1-model_v1.pdb.gz	sys5
foldomeDB/human/AF-Q8WTT2-F1-model_v1.pdb.gz	t0pn
foldomeDB/human/AF-Q8WTU0-F1-model_v1.pdb.gz	s9rg
foldomeDB/human/AF-Q8WTU2-F1-model_v1.pdb.gz	q9gp
foldomeDB/human/AF-Q8WTV0-F1-model_v1.pdb.gz	p4rr
foldomeDB/human/AF-Q8WTV1-F1-model_v1.pdb.gz	bj7b
foldomeDB/human/AF-Q8WTW3-F1-model_v1.pdb.gz	rr3s
foldomeDB/human/AF-Q8WTW4-F1-model_v1.pdb.gz	zs4i
foldomeDB/human/AF-Q8WTX7-F1-model_v1.pdb.gz	o9tn
foldomeDB/human/AF-Q8WTX9-F1-model_v1.pdb.gz	kr6i
foldomeDB/human/AF-Q8WTZ3-F1-model_v1.pdb.gz	osf1
foldomeDB/human/AF-Q8WTZ4-F1-model_v1.pdb.gz	e7ku
foldomeDB/human/AF-Q8WU03-F1-model_v1.pdb.gz	c6kl
foldomeDB/human/AF-Q8WU08-F1-model_v1.pdb.gz	h4fq
foldomeDB/human/AF-Q8WU10-F1-model_v1.pdb.gz	kt9k
foldomeDB/human/AF-Q8WU17-F1-model_v1.pdb.gz	lf4i
foldomeDB/human/AF-Q8WU20-F1-model_v1.pdb.gz	tb9n
foldomeDB/human/AF-Q8WU39-F1-model_v1.pdb.gz	gs7y
foldomeDB/human/AF-Q8WU43-F1-model_v1.pdb.gz	s1yr
foldomeDB/human/AF-Q8WU49-F1-model_v1.pdb.gz	y4fq
foldomeDB/human/AF-Q8WU58-F1-model_v1.pdb.gz	yw4s
foldomeDB/human/AF-Q8WU66-F1-model_v1.pdb.gz	mld2
foldomeDB/human/AF-Q8WU67-F1-model_v1.pdb.gz	n5ts
foldomeDB/human/AF-Q8WU68-F1-model_v1.pdb.gz	g4gr
foldomeDB/human/AF-Q8WU76-F1-model_v1.pdb.gz	bjk8
foldomeDB/human/AF-Q8WU79-F1-model_v1.pdb.gz	tz1k
foldomeDB/human/AF-Q8WU90-F1-model_v1.pdb.gz	y7zv
foldomeDB/human/AF-Q8WUA2-F1-model_v1.pdb.gz	h5ph
foldomeDB/human/AF-Q8WUA4-F1-model_v1.pdb.gz	v8gf
foldomeDB/human/AF-Q8WUA7-F1-model_v1.pdb.gz	x5bf
foldomeDB/human/AF-Q8WUA8-F1-model_v1.pdb.gz	l2hz
foldomeDB/human/AF-Q8WUB2-F1-model_v1.pdb.gz	khn4
foldomeDB/human/AF-Q8WUB8-F1-model_v1.pdb.gz	o5yp
foldomeDB/human/AF-Q8WUD1-F1-model_v1.pdb.gz	kuk9
foldomeDB/human/AF-Q8WUD4-F1-model_v1.pdb.gz	lrf6
foldomeDB/human/AF-Q8WUD6-F1-model_v1.pdb.gz	xv4d
foldomeDB/human/AF-Q8WUE5-F1-model_v1.pdb.gz	aa3b
foldomeDB/human/AF-Q8WUF5-F1-model_v1.pdb.gz	imm3
foldomeDB/human/AF-Q8WUF8-F1-model_v1.pdb.gz	z3bt
foldomeDB/human/AF-Q8WUG5-F1-model_v1.pdb.gz	pdz4
foldomeDB/human/AF-Q8WUH1-F1-model_v1.pdb.gz	u6sh
foldomeDB/human/AF-Q8WUH2-F1-model_v1.pdb.gz	lks2
foldomeDB/human/AF-Q8WUH6-F1-model_v1.pdb.gz	dmc0
foldomeDB/human/AF-Q8WUI4-F1-model_v1.pdb.gz	zyj8
foldomeDB/human/AF-Q8WUJ0-F1-model_v1.pdb.gz	gye4
foldomeDB/human/AF-Q8WUJ1-F1-model_v1.pdb.gz	y2ep
foldomeDB/human/AF-Q8WUJ3-F1-model_v1.pdb.gz	pcm0
foldomeDB/human/AF-Q8WUK0-F1-model_v1.pdb.gz	l2nx
foldomeDB/human/AF-Q8WUM0-F1-model_v1.pdb.gz	vb3a
foldomeDB/human/AF-Q8WUM4-F1-model_v1.pdb.gz	jc7v
foldomeDB/human/AF-Q8WUM9-F1-model_v1.pdb.gz	qwc1
foldomeDB/human/AF-Q8WUN7-F1-model_v1.pdb.gz	vqm4
foldomeDB/human/AF-Q8WUP2-F1-model_v1.pdb.gz	kzg3
foldomeDB/human/AF-Q8WUQ7-F1-model_v1.pdb.gz	kcz8
foldomeDB/human/AF-Q8WUR7-F1-model_v1.pdb.gz	l0io
foldomeDB/human/AF-Q8WUS8-F1-model_v1.pdb.gz	eoj6
foldomeDB/human/AF-Q8WUT4-F1-model_v1.pdb.gz	dy5x
foldomeDB/human/AF-Q8WUT9-F1-model_v1.pdb.gz	l8tt
foldomeDB/human/AF-Q8WUU4-F1-model_v1.pdb.gz	f5ll
foldomeDB/human/AF-Q8WUU5-F1-model_v1.pdb.gz	t8rq
foldomeDB/human/AF-Q8WUU8-F1-model_v1.pdb.gz	s8uj
foldomeDB/human/AF-Q8WUW1-F1-model_v1.pdb.gz	co4i
foldomeDB/human/AF-Q8WUX1-F1-model_v1.pdb.gz	n9ve
foldomeDB/human/AF-Q8WUX2-F1-model_v1.pdb.gz	tki5
foldomeDB/human/AF-Q8WUX9-F1-model_v1.pdb.gz	hw0e
foldomeDB/human/AF-Q8WUY1-F1-model_v1.pdb.gz	s4ii
foldomeDB/human/AF-Q8WUY3-F10-model_v1.pdb.gz	nay5
foldomeDB/human/AF-Q8WUY3-F1-model_v1.pdb.gz	ltj2
foldomeDB/human/AF-Q8WUY3-F2-model_v1.pdb.gz	bu5i
foldomeDB/human/AF-Q8WUY3-F3-model_v1.pdb.gz	rah0
foldomeDB/human/AF-Q8WUY3-F4-model_v1.pdb.gz	fyg9
foldomeDB/human/AF-Q8WUY3-F5-model_v1.pdb.gz	d0dq
foldomeDB/human/AF-Q8WUY3-F6-model_v1.pdb.gz	uk6g
foldomeDB/human/AF-Q8WUY3-F7-model_v1.pdb.gz	c5qg
foldomeDB/human/AF-Q8WUY3-F8-model_v1.pdb.gz	s7fh
foldomeDB/human/AF-Q8WUY3-F9-model_v1.pdb.gz	odi1
foldomeDB/human/AF-Q8WUY8-F1-model_v1.pdb.gz	il7o
foldomeDB/human/AF-Q8WUY9-F1-model_v1.pdb.gz	p2pe
foldomeDB/human/AF-Q8WUZ0-F1-model_v1.pdb.gz	xk7q
foldomeDB/human/AF-Q8WV07-F1-model_v1.pdb.gz	pvb2
foldomeDB/human/AF-Q8WV15-F1-model_v1.pdb.gz	sgy5
foldomeDB/human/AF-Q8WV16-F1-model_v1.pdb.gz	myq4
foldomeDB/human/AF-Q8WV19-F1-model_v1.pdb.gz	y9rv
foldomeDB/human/AF-Q8WV22-F1-model_v1.pdb.gz	pox6
foldomeDB/human/AF-Q8WV24-F1-model_v1.pdb.gz	pv3g
foldomeDB/human/AF-Q8WV28-F1-model_v1.pdb.gz	ren3
foldomeDB/human/AF-Q8WV35-F1-model_v1.pdb.gz	t8jq
foldomeDB/human/AF-Q8WV37-F1-model_v1.pdb.gz	rj2a
foldomeDB/human/AF-Q8WV41-F1-model_v1.pdb.gz	x2pk
foldomeDB/human/AF-Q8WV44-F1-model_v1.pdb.gz	a9sb
foldomeDB/human/AF-Q8WV48-F1-model_v1.pdb.gz	tgc2
foldomeDB/human/AF-Q8WV60-F1-model_v1.pdb.gz	k1ew
foldomeDB/human/AF-Q8WV74-F1-model_v1.pdb.gz	q1zr
foldomeDB/human/AF-Q8WV83-F1-model_v1.pdb.gz	paz5
foldomeDB/human/AF-Q8WV92-F1-model_v1.pdb.gz	ilu5
foldomeDB/human/AF-Q8WV93-F1-model_v1.pdb.gz	ht7s
foldomeDB/human/AF-Q8WV99-F1-model_v1.pdb.gz	vc5j
foldomeDB/human/AF-Q8WVB3-F1-model_v1.pdb.gz	eu6q
foldomeDB/human/AF-Q8WVB6-F1-model_v1.pdb.gz	yo9r
foldomeDB/human/AF-Q8WVC0-F1-model_v1.pdb.gz	z7sp
foldomeDB/human/AF-Q8WVC6-F1-model_v1.pdb.gz	i0ix
foldomeDB/human/AF-Q8WVD3-F1-model_v1.pdb.gz	iby6
foldomeDB/human/AF-Q8WVD5-F1-model_v1.pdb.gz	xsd7
foldomeDB/human/AF-Q8WVE0-F1-model_v1.pdb.gz	v1ay
foldomeDB/human/AF-Q8WVE6-F1-model_v1.pdb.gz	e1ko
foldomeDB/human/AF-Q8WVE7-F1-model_v1.pdb.gz	re6h
foldomeDB/human/AF-Q8WVF1-F1-model_v1.pdb.gz	ax0x
foldomeDB/human/AF-Q8WVF2-F1-model_v1.pdb.gz	pe1b
foldomeDB/human/AF-Q8WVF5-F1-model_v1.pdb.gz	sso3
foldomeDB/human/AF-Q8WVH0-F1-model_v1.pdb.gz	zzh1
foldomeDB/human/AF-Q8WVI0-F1-model_v1.pdb.gz	tk5y
foldomeDB/human/AF-Q8WVI7-F1-model_v1.pdb.gz	eji7
foldomeDB/human/AF-Q8WVJ2-F1-model_v1.pdb.gz	xie7
foldomeDB/human/AF-Q8WVJ9-F1-model_v1.pdb.gz	yxa3
foldomeDB/human/AF-Q8WVK2-F1-model_v1.pdb.gz	ew2t
foldomeDB/human/AF-Q8WVK7-F1-model_v1.pdb.gz	j8nn
foldomeDB/human/AF-Q8WVL7-F1-model_v1.pdb.gz	v1jv
foldomeDB/human/AF-Q8WVM0-F1-model_v1.pdb.gz	w4eq
foldomeDB/human/AF-Q8WVM7-F1-model_v1.pdb.gz	oli1
foldomeDB/human/AF-Q8WVM8-F1-model_v1.pdb.gz	xjh6
foldomeDB/human/AF-Q8WVN6-F1-model_v1.pdb.gz	cpp4
foldomeDB/human/AF-Q8WVN8-F1-model_v1.pdb.gz	ivs5
foldomeDB/human/AF-Q8WVP5-F1-model_v1.pdb.gz	qp6r
foldomeDB/human/AF-Q8WVP7-F1-model_v1.pdb.gz	f7lo
foldomeDB/human/AF-Q8WVQ1-F1-model_v1.pdb.gz	pne0
foldomeDB/human/AF-Q8WVR3-F1-model_v1.pdb.gz	dz9e
foldomeDB/human/AF-Q8WVS4-F1-model_v1.pdb.gz	qb2m
foldomeDB/human/AF-Q8WVT3-F1-model_v1.pdb.gz	kus8
foldomeDB/human/AF-Q8WVV4-F1-model_v1.pdb.gz	y2ht
foldomeDB/human/AF-Q8WVV5-F1-model_v1.pdb.gz	fx0q
foldomeDB/human/AF-Q8WVV9-F1-model_v1.pdb.gz	ek8e
foldomeDB/human/AF-Q8WVX3-F1-model_v1.pdb.gz	bou9
foldomeDB/human/AF-Q8WVX9-F1-model_v1.pdb.gz	p5hd
foldomeDB/human/AF-Q8WVY7-F1-model_v1.pdb.gz	gg8e
foldomeDB/human/AF-Q8WVZ1-F1-model_v1.pdb.gz	f2rq
foldomeDB/human/AF-Q8WVZ7-F1-model_v1.pdb.gz	zxw1
foldomeDB/human/AF-Q8WVZ9-F1-model_v1.pdb.gz	y5yi
foldomeDB/human/AF-Q8WW01-F1-model_v1.pdb.gz	of3x
foldomeDB/human/AF-Q8WW12-F1-model_v1.pdb.gz	z8za
foldomeDB/human/AF-Q8WW14-F1-model_v1.pdb.gz	iuy0
foldomeDB/human/AF-Q8WW18-F1-model_v1.pdb.gz	oi9t
foldomeDB/human/AF-Q8WW22-F1-model_v1.pdb.gz	giq7
foldomeDB/human/AF-Q8WW24-F1-model_v1.pdb.gz	k9pk
foldomeDB/human/AF-Q8WW27-F1-model_v1.pdb.gz	yp2e
foldomeDB/human/AF-Q8WW32-F1-model_v1.pdb.gz	d6do
foldomeDB/human/AF-Q8WW33-F1-model_v1.pdb.gz	c5on
foldomeDB/human/AF-Q8WW34-F1-model_v1.pdb.gz	p0is
foldomeDB/human/AF-Q8WW35-F1-model_v1.pdb.gz	xp9p
foldomeDB/human/AF-Q8WW36-F1-model_v1.pdb.gz	zbd8
foldomeDB/human/AF-Q8WW38-F1-model_v1.pdb.gz	lut7
foldomeDB/human/AF-Q8WW43-F1-model_v1.pdb.gz	iz5q
foldomeDB/human/AF-Q8WW52-F1-model_v1.pdb.gz	kd5w
foldomeDB/human/AF-Q8WW59-F1-model_v1.pdb.gz	mef1
foldomeDB/human/AF-Q8WW62-F1-model_v1.pdb.gz	zng3
foldomeDB/human/AF-Q8WWA0-F1-model_v1.pdb.gz	k2ay
foldomeDB/human/AF-Q8WWA1-F1-model_v1.pdb.gz	i5yw
foldomeDB/human/AF-Q8WWB3-F1-model_v1.pdb.gz	jua2
foldomeDB/human/AF-Q8WWB5-F1-model_v1.pdb.gz	x5rz
foldomeDB/human/AF-Q8WWB7-F1-model_v1.pdb.gz	b0ai
foldomeDB/human/AF-Q8WWC4-F1-model_v1.pdb.gz	h6si
foldomeDB/human/AF-Q8WWF1-F1-model_v1.pdb.gz	noc1
foldomeDB/human/AF-Q8WWF3-F1-model_v1.pdb.gz	fud1
foldomeDB/human/AF-Q8WWF5-F1-model_v1.pdb.gz	u3lz
foldomeDB/human/AF-Q8WWF6-F1-model_v1.pdb.gz	h7wi
foldomeDB/human/AF-Q8WWF8-F1-model_v1.pdb.gz	kpz2
foldomeDB/human/AF-Q8WWG1-F1-model_v1.pdb.gz	a9ud
foldomeDB/human/AF-Q8WWG9-F1-model_v1.pdb.gz	on8g
foldomeDB/human/AF-Q8WWH4-F1-model_v1.pdb.gz	cjk6
foldomeDB/human/AF-Q8WWH5-F1-model_v1.pdb.gz	mc9m
foldomeDB/human/AF-Q8WWI1-F1-model_v1.pdb.gz	kyb6
foldomeDB/human/AF-Q8WWI5-F1-model_v1.pdb.gz	prc3
foldomeDB/human/AF-Q8WWK9-F1-model_v1.pdb.gz	c9zz
foldomeDB/human/AF-Q8WWL2-F1-model_v1.pdb.gz	aw1s
foldomeDB/human/AF-Q8WWL7-F1-model_v1.pdb.gz	v0ig
foldomeDB/human/AF-Q8WWM1-F1-model_v1.pdb.gz	lfh6
foldomeDB/human/AF-Q8WWM7-F1-model_v1.pdb.gz	lk2f
foldomeDB/human/AF-Q8WWM9-F1-model_v1.pdb.gz	rv3b
foldomeDB/human/AF-Q8WWN8-F1-model_v1.pdb.gz	ppn4
foldomeDB/human/AF-Q8WWN9-F1-model_v1.pdb.gz	ru5e
foldomeDB/human/AF-Q8WWP7-F1-model_v1.pdb.gz	gv3s
foldomeDB/human/AF-Q8WWQ0-F1-model_v1.pdb.gz	e3ko
foldomeDB/human/AF-Q8WWQ2-F1-model_v1.pdb.gz	nq8v
foldomeDB/human/AF-Q8WWQ8-F1-model_v1.pdb.gz	z4cy
foldomeDB/human/AF-Q8WWR8-F1-model_v1.pdb.gz	ngt4
foldomeDB/human/AF-Q8WWR9-F1-model_v1.pdb.gz	ah5k
foldomeDB/human/AF-Q8WWT9-F1-model_v1.pdb.gz	swz1
foldomeDB/human/AF-Q8WWU5-F1-model_v1.pdb.gz	nf6u
foldomeDB/human/AF-Q8WWU7-F1-model_v1.pdb.gz	qw0u
foldomeDB/human/AF-Q8WWV3-F1-model_v1.pdb.gz	lrk2
foldomeDB/human/AF-Q8WWV6-F1-model_v1.pdb.gz	pc1i
foldomeDB/human/AF-Q8WWW0-F1-model_v1.pdb.gz	v7ld
foldomeDB/human/AF-Q8WWW8-F1-model_v1.pdb.gz	b6gz
foldomeDB/human/AF-Q8WWX0-F1-model_v1.pdb.gz	h7im
foldomeDB/human/AF-Q8WWX8-F1-model_v1.pdb.gz	mr5g
foldomeDB/human/AF-Q8WWY3-F1-model_v1.pdb.gz	b8mb
foldomeDB/human/AF-Q8WWY6-F1-model_v1.pdb.gz	e2ta
foldomeDB/human/AF-Q8WWY7-F1-model_v1.pdb.gz	w7to
foldomeDB/human/AF-Q8WWY8-F1-model_v1.pdb.gz	c2ax
foldomeDB/human/AF-Q8WWZ1-F1-model_v1.pdb.gz	c9ld
foldomeDB/human/AF-Q8WWZ3-F1-model_v1.pdb.gz	uzv7
foldomeDB/human/AF-Q8WWZ4-F1-model_v1.pdb.gz	k1rh
foldomeDB/human/AF-Q8WWZ7-F1-model_v1.pdb.gz	qa6f
foldomeDB/human/AF-Q8WWZ8-F1-model_v1.pdb.gz	vh0x
foldomeDB/human/AF-Q8WX39-F1-model_v1.pdb.gz	hx7u
foldomeDB/human/AF-Q8WX77-F1-model_v1.pdb.gz	e4zw
foldomeDB/human/AF-Q8WX92-F1-model_v1.pdb.gz	xhp4
foldomeDB/human/AF-Q8WX93-F1-model_v1.pdb.gz	y4yt
foldomeDB/human/AF-Q8WX94-F1-model_v1.pdb.gz	sz1a
foldomeDB/human/AF-Q8WXA2-F1-model_v1.pdb.gz	jc6v
foldomeDB/human/AF-Q8WXA3-F1-model_v1.pdb.gz	b3hk
foldomeDB/human/AF-Q8WXA8-F1-model_v1.pdb.gz	yp3u
foldomeDB/human/AF-Q8WXA9-F1-model_v1.pdb.gz	id2p
foldomeDB/human/AF-Q8WXB1-F1-model_v1.pdb.gz	c2sf
foldomeDB/human/AF-Q8WXB4-F1-model_v1.pdb.gz	i3vg
foldomeDB/human/AF-Q8WXC3-F1-model_v1.pdb.gz	ca4g
foldomeDB/human/AF-Q8WXC6-F1-model_v1.pdb.gz	uj3h
foldomeDB/human/AF-Q8WXD0-F1-model_v1.pdb.gz	whf7
foldomeDB/human/AF-Q8WXD2-F1-model_v1.pdb.gz	ao1c
foldomeDB/human/AF-Q8WXD5-F1-model_v1.pdb.gz	qdn1
foldomeDB/human/AF-Q8WXD9-F1-model_v1.pdb.gz	g4yr
foldomeDB/human/AF-Q8WXE0-F1-model_v1.pdb.gz	c2yn
foldomeDB/human/AF-Q8WXE1-F1-model_v1.pdb.gz	id5v
foldomeDB/human/AF-Q8WXE9-F1-model_v1.pdb.gz	e8mf
foldomeDB/human/AF-Q8WXF0-F1-model_v1.pdb.gz	ulj7
foldomeDB/human/AF-Q8WXF1-F1-model_v1.pdb.gz	yh1r
foldomeDB/human/AF-Q8WXF3-F1-model_v1.pdb.gz	jo1g
foldomeDB/human/AF-Q8WXF5-F1-model_v1.pdb.gz	kw5u
foldomeDB/human/AF-Q8WXF7-F1-model_v1.pdb.gz	ac3y
foldomeDB/human/AF-Q8WXF8-F1-model_v1.pdb.gz	z7nb
foldomeDB/human/AF-Q8WXG1-F1-model_v1.pdb.gz	bd5a
foldomeDB/human/AF-Q8WXG6-F1-model_v1.pdb.gz	kp8e
foldomeDB/human/AF-Q8WXG8-F1-model_v1.pdb.gz	cci6
foldomeDB/human/AF-Q8WXG9-F10-model_v1.pdb.gz	hy4r
foldomeDB/human/AF-Q8WXG9-F11-model_v1.pdb.gz	ew8g
foldomeDB/human/AF-Q8WXG9-F12-model_v1.pdb.gz	nvz1
foldomeDB/human/AF-Q8WXG9-F13-model_v1.pdb.gz	yy5e
foldomeDB/human/AF-Q8WXG9-F14-model_v1.pdb.gz	b0uy
foldomeDB/human/AF-Q8WXG9-F15-model_v1.pdb.gz	r0ec
foldomeDB/human/AF-Q8WXG9-F16-model_v1.pdb.gz	mzq6
foldomeDB/human/AF-Q8WXG9-F17-model_v1.pdb.gz	w7xj
foldomeDB/human/AF-Q8WXG9-F18-model_v1.pdb.gz	d8le
foldomeDB/human/AF-Q8WXG9-F19-model_v1.pdb.gz	gt9j
foldomeDB/human/AF-Q8WXG9-F1-model_v1.pdb.gz	ghw4
foldomeDB/human/AF-Q8WXG9-F20-model_v1.pdb.gz	h9hg
foldomeDB/human/AF-Q8WXG9-F21-model_v1.pdb.gz	w8lk
foldomeDB/human/AF-Q8WXG9-F22-model_v1.pdb.gz	bq0g
foldomeDB/human/AF-Q8WXG9-F23-model_v1.pdb.gz	oq6r
foldomeDB/human/AF-Q8WXG9-F24-model_v1.pdb.gz	zz2y
foldomeDB/human/AF-Q8WXG9-F25-model_v1.pdb.gz	cf3r
foldomeDB/human/AF-Q8WXG9-F26-model_v1.pdb.gz	pwu7
foldomeDB/human/AF-Q8WXG9-F2-model_v1.pdb.gz	edj7
foldomeDB/human/AF-Q8WXG9-F3-model_v1.pdb.gz	mx5l
foldomeDB/human/AF-Q8WXG9-F4-model_v1.pdb.gz	rpn5
foldomeDB/human/AF-Q8WXG9-F5-model_v1.pdb.gz	zyc4
foldomeDB/human/AF-Q8WXG9-F6-model_v1.pdb.gz	mf4z
foldomeDB/human/AF-Q8WXG9-F7-model_v1.pdb.gz	kr0x
foldomeDB/human/AF-Q8WXG9-F8-model_v1.pdb.gz	rn6o
foldomeDB/human/AF-Q8WXG9-F9-model_v1.pdb.gz	q1mf
foldomeDB/human/AF-Q8WXH0-F10-model_v1.pdb.gz	fb7c
foldomeDB/human/AF-Q8WXH0-F11-model_v1.pdb.gz	er9c
foldomeDB/human/AF-Q8WXH0-F12-model_v1.pdb.gz	n8fw
foldomeDB/human/AF-Q8WXH0-F13-model_v1.pdb.gz	mv8r
foldomeDB/human/AF-Q8WXH0-F14-model_v1.pdb.gz	nxp1
foldomeDB/human/AF-Q8WXH0-F15-model_v1.pdb.gz	z9jt
foldomeDB/human/AF-Q8WXH0-F16-model_v1.pdb.gz	ns3e
foldomeDB/human/AF-Q8WXH0-F17-model_v1.pdb.gz	twe0
foldomeDB/human/AF-Q8WXH0-F18-model_v1.pdb.gz	bf1t
foldomeDB/human/AF-Q8WXH0-F19-model_v1.pdb.gz	f4gl
foldomeDB/human/AF-Q8WXH0-F1-model_v1.pdb.gz	e5qh
foldomeDB/human/AF-Q8WXH0-F20-model_v1.pdb.gz	x5aw
foldomeDB/human/AF-Q8WXH0-F21-model_v1.pdb.gz	nj0r
foldomeDB/human/AF-Q8WXH0-F22-model_v1.pdb.gz	t2jc
foldomeDB/human/AF-Q8WXH0-F23-model_v1.pdb.gz	e4ap
foldomeDB/human/AF-Q8WXH0-F24-model_v1.pdb.gz	zey4
foldomeDB/human/AF-Q8WXH0-F25-model_v1.pdb.gz	ava5
foldomeDB/human/AF-Q8WXH0-F26-model_v1.pdb.gz	yx2m
foldomeDB/human/AF-Q8WXH0-F27-model_v1.pdb.gz	ups5
foldomeDB/human/AF-Q8WXH0-F28-model_v1.pdb.gz	q8po
foldomeDB/human/AF-Q8WXH0-F29-model_v1.pdb.gz	hc8x
foldomeDB/human/AF-Q8WXH0-F2-model_v1.pdb.gz	q7vc
foldomeDB/human/AF-Q8WXH0-F3-model_v1.pdb.gz	c3aj
foldomeDB/human/AF-Q8WXH0-F4-model_v1.pdb.gz	d9nm
foldomeDB/human/AF-Q8WXH0-F5-model_v1.pdb.gz	fsz2
foldomeDB/human/AF-Q8WXH0-F6-model_v1.pdb.gz	kt8r
foldomeDB/human/AF-Q8WXH0-F7-model_v1.pdb.gz	rp4f
foldomeDB/human/AF-Q8WXH0-F8-model_v1.pdb.gz	cw2y
foldomeDB/human/AF-Q8WXH0-F9-model_v1.pdb.gz	ipw4
foldomeDB/human/AF-Q8WXH2-F1-model_v1.pdb.gz	oxx6
foldomeDB/human/AF-Q8WXH4-F1-model_v1.pdb.gz	e6az
foldomeDB/human/AF-Q8WXH5-F1-model_v1.pdb.gz	x3iv
foldomeDB/human/AF-Q8WXH6-F1-model_v1.pdb.gz	ewd5
foldomeDB/human/AF-Q8WXI2-F1-model_v1.pdb.gz	ix9x
foldomeDB/human/AF-Q8WXI3-F1-model_v1.pdb.gz	zd6a
foldomeDB/human/AF-Q8WXI4-F1-model_v1.pdb.gz	pi0j
foldomeDB/human/AF-Q8WXI7-F10-model_v1.pdb.gz	m8pj
foldomeDB/human/AF-Q8WXI7-F11-model_v1.pdb.gz	z3dc
foldomeDB/human/AF-Q8WXI7-F12-model_v1.pdb.gz	ny0z
foldomeDB/human/AF-Q8WXI7-F13-model_v1.pdb.gz	nh9t
foldomeDB/human/AF-Q8WXI7-F14-model_v1.pdb.gz	iq1j
foldomeDB/human/AF-Q8WXI7-F15-model_v1.pdb.gz	cqn1
foldomeDB/human/AF-Q8WXI7-F16-model_v1.pdb.gz	ww7p
foldomeDB/human/AF-Q8WXI7-F17-model_v1.pdb.gz	hd7q
foldomeDB/human/AF-Q8WXI7-F18-model_v1.pdb.gz	i9ia
foldomeDB/human/AF-Q8WXI7-F19-model_v1.pdb.gz	r0pc
foldomeDB/human/AF-Q8WXI7-F1-model_v1.pdb.gz	fhz9
foldomeDB/human/AF-Q8WXI7-F20-model_v1.pdb.gz	qk2g
foldomeDB/human/AF-Q8WXI7-F21-model_v1.pdb.gz	a7va
foldomeDB/human/AF-Q8WXI7-F22-model_v1.pdb.gz	i4wf
foldomeDB/human/AF-Q8WXI7-F23-model_v1.pdb.gz	ik3w
foldomeDB/human/AF-Q8WXI7-F24-model_v1.pdb.gz	kn4h
foldomeDB/human/AF-Q8WXI7-F25-model_v1.pdb.gz	s1ie
foldomeDB/human/AF-Q8WXI7-F26-model_v1.pdb.gz	i2ly
foldomeDB/human/AF-Q8WXI7-F27-model_v1.pdb.gz	ai1e
foldomeDB/human/AF-Q8WXI7-F28-model_v1.pdb.gz	g2ra
foldomeDB/human/AF-Q8WXI7-F29-model_v1.pdb.gz	lqu7
foldomeDB/human/AF-Q8WXI7-F2-model_v1.pdb.gz	v4bv
foldomeDB/human/AF-Q8WXI7-F30-model_v1.pdb.gz	dfj5
foldomeDB/human/AF-Q8WXI7-F31-model_v1.pdb.gz	l4aa
foldomeDB/human/AF-Q8WXI7-F32-model_v1.pdb.gz	oep3
foldomeDB/human/AF-Q8WXI7-F33-model_v1.pdb.gz	lzo6
foldomeDB/human/AF-Q8WXI7-F34-model_v1.pdb.gz	pj3x
foldomeDB/human/AF-Q8WXI7-F35-model_v1.pdb.gz	byy3
foldomeDB/human/AF-Q8WXI7-F36-model_v1.pdb.gz	t8bb
foldomeDB/human/AF-Q8WXI7-F37-model_v1.pdb.gz	i5kg
foldomeDB/human/AF-Q8WXI7-F38-model_v1.pdb.gz	km5a
foldomeDB/human/AF-Q8WXI7-F39-model_v1.pdb.gz	clk7
foldomeDB/human/AF-Q8WXI7-F3-model_v1.pdb.gz	nx2i
foldomeDB/human/AF-Q8WXI7-F40-model_v1.pdb.gz	zhy6
foldomeDB/human/AF-Q8WXI7-F41-model_v1.pdb.gz	d2en
foldomeDB/human/AF-Q8WXI7-F42-model_v1.pdb.gz	kxj7
foldomeDB/human/AF-Q8WXI7-F43-model_v1.pdb.gz	r4fv
foldomeDB/human/AF-Q8WXI7-F44-model_v1.pdb.gz	cvq8
foldomeDB/human/AF-Q8WXI7-F45-model_v1.pdb.gz	dec6
foldomeDB/human/AF-Q8WXI7-F46-model_v1.pdb.gz	bc9h
foldomeDB/human/AF-Q8WXI7-F47-model_v1.pdb.gz	dq7x
foldomeDB/human/AF-Q8WXI7-F48-model_v1.pdb.gz	i8bl
foldomeDB/human/AF-Q8WXI7-F49-model_v1.pdb.gz	ec2k
foldomeDB/human/AF-Q8WXI7-F4-model_v1.pdb.gz	lxg3
foldomeDB/human/AF-Q8WXI7-F50-model_v1.pdb.gz	v3zg
foldomeDB/human/AF-Q8WXI7-F51-model_v1.pdb.gz	uv1b
foldomeDB/human/AF-Q8WXI7-F52-model_v1.pdb.gz	dq1e
foldomeDB/human/AF-Q8WXI7-F53-model_v1.pdb.gz	icx7
foldomeDB/human/AF-Q8WXI7-F54-model_v1.pdb.gz	vkz0
foldomeDB/human/AF-Q8WXI7-F55-model_v1.pdb.gz	i3ke
foldomeDB/human/AF-Q8WXI7-F56-model_v1.pdb.gz	hmj0
foldomeDB/human/AF-Q8WXI7-F57-model_v1.pdb.gz	ro2f
foldomeDB/human/AF-Q8WXI7-F58-model_v1.pdb.gz	rfw3
foldomeDB/human/AF-Q8WXI7-F59-model_v1.pdb.gz	y6tr
foldomeDB/human/AF-Q8WXI7-F5-model_v1.pdb.gz	mne9
foldomeDB/human/AF-Q8WXI7-F60-model_v1.pdb.gz	tml2
foldomeDB/human/AF-Q8WXI7-F61-model_v1.pdb.gz	jxb3
foldomeDB/human/AF-Q8WXI7-F62-model_v1.pdb.gz	m6wo
foldomeDB/human/AF-Q8WXI7-F63-model_v1.pdb.gz	es4b
foldomeDB/human/AF-Q8WXI7-F64-model_v1.pdb.gz	tws9
foldomeDB/human/AF-Q8WXI7-F65-model_v1.pdb.gz	ud8y
foldomeDB/human/AF-Q8WXI7-F66-model_v1.pdb.gz	sja5
foldomeDB/human/AF-Q8WXI7-F67-model_v1.pdb.gz	xln3
foldomeDB/human/AF-Q8WXI7-F6-model_v1.pdb.gz	y3vr
foldomeDB/human/AF-Q8WXI7-F7-model_v1.pdb.gz	pm4m
foldomeDB/human/AF-Q8WXI7-F8-model_v1.pdb.gz	rr6l
foldomeDB/human/AF-Q8WXI7-F9-model_v1.pdb.gz	t1lg
foldomeDB/human/AF-Q8WXI8-F1-model_v1.pdb.gz	ywb8
foldomeDB/human/AF-Q8WXI9-F1-model_v1.pdb.gz	j0vu
foldomeDB/human/AF-Q8WXJ9-F1-model_v1.pdb.gz	c9qi
foldomeDB/human/AF-Q8WXK1-F1-model_v1.pdb.gz	zmd4
foldomeDB/human/AF-Q8WXK3-F1-model_v1.pdb.gz	w3zk
foldomeDB/human/AF-Q8WXK4-F1-model_v1.pdb.gz	il9y
foldomeDB/human/AF-Q8WXQ3-F1-model_v1.pdb.gz	hg8q
foldomeDB/human/AF-Q8WXQ8-F1-model_v1.pdb.gz	whm0
foldomeDB/human/AF-Q8WXR4-F1-model_v1.pdb.gz	ee8i
foldomeDB/human/AF-Q8WXS3-F1-model_v1.pdb.gz	j5xk
foldomeDB/human/AF-Q8WXS4-F1-model_v1.pdb.gz	onw6
foldomeDB/human/AF-Q8WXS5-F1-model_v1.pdb.gz	ldy8
foldomeDB/human/AF-Q8WXS8-F1-model_v1.pdb.gz	g6ks
foldomeDB/human/AF-Q8WXT5-F1-model_v1.pdb.gz	c9am
foldomeDB/human/AF-Q8WXU2-F1-model_v1.pdb.gz	mj2v
foldomeDB/human/AF-Q8WXW3-F1-model_v1.pdb.gz	z4bk
foldomeDB/human/AF-Q8WXX0-F10-model_v1.pdb.gz	frw5
foldomeDB/human/AF-Q8WXX0-F11-model_v1.pdb.gz	xp0o
foldomeDB/human/AF-Q8WXX0-F12-model_v1.pdb.gz	w2cz
foldomeDB/human/AF-Q8WXX0-F13-model_v1.pdb.gz	uz5g
foldomeDB/human/AF-Q8WXX0-F14-model_v1.pdb.gz	qj5w
foldomeDB/human/AF-Q8WXX0-F15-model_v1.pdb.gz	la2m
foldomeDB/human/AF-Q8WXX0-F1-model_v1.pdb.gz	n9pe
foldomeDB/human/AF-Q8WXX0-F2-model_v1.pdb.gz	zg0f
foldomeDB/human/AF-Q8WXX0-F3-model_v1.pdb.gz	fg8k
foldomeDB/human/AF-Q8WXX0-F4-model_v1.pdb.gz	mfb5
foldomeDB/human/AF-Q8WXX0-F5-model_v1.pdb.gz	v5ts
foldomeDB/human/AF-Q8WXX0-F6-model_v1.pdb.gz	y3gr
foldomeDB/human/AF-Q8WXX0-F7-model_v1.pdb.gz	ppi6
foldomeDB/human/AF-Q8WXX0-F8-model_v1.pdb.gz	lr9t
foldomeDB/human/AF-Q8WXX0-F9-model_v1.pdb.gz	gqm2
foldomeDB/human/AF-Q8WXX5-F1-model_v1.pdb.gz	nbc7
foldomeDB/human/AF-Q8WXX7-F1-model_v1.pdb.gz	fha9
foldomeDB/human/AF-Q8WY07-F1-model_v1.pdb.gz	dcm0
foldomeDB/human/AF-Q8WY21-F1-model_v1.pdb.gz	sqx1
foldomeDB/human/AF-Q8WY22-F1-model_v1.pdb.gz	yie4
foldomeDB/human/AF-Q8WY36-F1-model_v1.pdb.gz	zud6
foldomeDB/human/AF-Q8WY41-F1-model_v1.pdb.gz	j7cu
foldomeDB/human/AF-Q8WY50-F1-model_v1.pdb.gz	feo1
foldomeDB/human/AF-Q8WY54-F1-model_v1.pdb.gz	tem7
foldomeDB/human/AF-Q8WY64-F1-model_v1.pdb.gz	pb3m
foldomeDB/human/AF-Q8WY91-F1-model_v1.pdb.gz	c9cg
foldomeDB/human/AF-Q8WY98-F1-model_v1.pdb.gz	zw0u
foldomeDB/human/AF-Q8WYA0-F1-model_v1.pdb.gz	ld3c
foldomeDB/human/AF-Q8WYA1-F1-model_v1.pdb.gz	gs8z
foldomeDB/human/AF-Q8WYA6-F1-model_v1.pdb.gz	n2pz
foldomeDB/human/AF-Q8WYB5-F1-model_v1.pdb.gz	qh8u
foldomeDB/human/AF-Q8WYH8-F1-model_v1.pdb.gz	jp3y
foldomeDB/human/AF-Q8WYJ6-F1-model_v1.pdb.gz	uey5
foldomeDB/human/AF-Q8WYK0-F1-model_v1.pdb.gz	nqt5
foldomeDB/human/AF-Q8WYK1-F1-model_v1.pdb.gz	f9ka
foldomeDB/human/AF-Q8WYK2-F1-model_v1.pdb.gz	pnp1
foldomeDB/human/AF-Q8WYL5-F1-model_v1.pdb.gz	rdt5
foldomeDB/human/AF-Q8WYN0-F1-model_v1.pdb.gz	z0ey
foldomeDB/human/AF-Q8WYN3-F1-model_v1.pdb.gz	boq4
foldomeDB/human/AF-Q8WYP3-F1-model_v1.pdb.gz	kas4
foldomeDB/human/AF-Q8WYP5-F1-model_v1.pdb.gz	zc9j
foldomeDB/human/AF-Q8WYQ3-F1-model_v1.pdb.gz	x3nz
foldomeDB/human/AF-Q8WYQ4-F1-model_v1.pdb.gz	ahw1
foldomeDB/human/AF-Q8WYQ5-F1-model_v1.pdb.gz	lf9k
foldomeDB/human/AF-Q8WYQ9-F1-model_v1.pdb.gz	c9qc
foldomeDB/human/AF-Q8WYR1-F1-model_v1.pdb.gz	a8ga
foldomeDB/human/AF-Q8WYR4-F1-model_v1.pdb.gz	rb6v
foldomeDB/human/AF-Q8WZ04-F1-model_v1.pdb.gz	h4jw
foldomeDB/human/AF-Q8WZ19-F1-model_v1.pdb.gz	ql7l
foldomeDB/human/AF-Q8WZ26-F1-model_v1.pdb.gz	br7r
foldomeDB/human/AF-Q8WZ33-F1-model_v1.pdb.gz	vf1f
foldomeDB/human/AF-Q8WZ42-F100-model_v1.pdb.gz	jtm5
foldomeDB/human/AF-Q8WZ42-F101-model_v1.pdb.gz	w4uc
foldomeDB/human/AF-Q8WZ42-F102-model_v1.pdb.gz	wh2b
foldomeDB/human/AF-Q8WZ42-F103-model_v1.pdb.gz	c8wd
foldomeDB/human/AF-Q8WZ42-F104-model_v1.pdb.gz	xcz9
foldomeDB/human/AF-Q8WZ42-F105-model_v1.pdb.gz	i7wr
foldomeDB/human/AF-Q8WZ42-F106-model_v1.pdb.gz	jge4
foldomeDB/human/AF-Q8WZ42-F107-model_v1.pdb.gz	jf0q
foldomeDB/human/AF-Q8WZ42-F108-model_v1.pdb.gz	bjn7
foldomeDB/human/AF-Q8WZ42-F109-model_v1.pdb.gz	xui1
foldomeDB/human/AF-Q8WZ42-F10-model_v1.pdb.gz	xh5m
foldomeDB/human/AF-Q8WZ42-F110-model_v1.pdb.gz	m2xm
foldomeDB/human/AF-Q8WZ42-F111-model_v1.pdb.gz	uv4p
foldomeDB/human/AF-Q8WZ42-F112-model_v1.pdb.gz	o0pr
foldomeDB/human/AF-Q8WZ42-F113-model_v1.pdb.gz	h3kl
foldomeDB/human/AF-Q8WZ42-F114-model_v1.pdb.gz	fg3r
foldomeDB/human/AF-Q8WZ42-F115-model_v1.pdb.gz	pm8o
foldomeDB/human/AF-Q8WZ42-F116-model_v1.pdb.gz	o5es
foldomeDB/human/AF-Q8WZ42-F117-model_v1.pdb.gz	fw5o
foldomeDB/human/AF-Q8WZ42-F118-model_v1.pdb.gz	k1wl
foldomeDB/human/AF-Q8WZ42-F119-model_v1.pdb.gz	la7n
foldomeDB/human/AF-Q8WZ42-F11-model_v1.pdb.gz	ye0x
foldomeDB/human/AF-Q8WZ42-F120-model_v1.pdb.gz	n6ip
foldomeDB/human/AF-Q8WZ42-F121-model_v1.pdb.gz	fd6y
foldomeDB/human/AF-Q8WZ42-F122-model_v1.pdb.gz	pe5j
foldomeDB/human/AF-Q8WZ42-F123-model_v1.pdb.gz	v3lk
foldomeDB/human/AF-Q8WZ42-F124-model_v1.pdb.gz	eh8y
foldomeDB/human/AF-Q8WZ42-F125-model_v1.pdb.gz	b0eu
foldomeDB/human/AF-Q8WZ42-F126-model_v1.pdb.gz	c2pl
foldomeDB/human/AF-Q8WZ42-F127-model_v1.pdb.gz	u7wp
foldomeDB/human/AF-Q8WZ42-F128-model_v1.pdb.gz	l0sb
foldomeDB/human/AF-Q8WZ42-F129-model_v1.pdb.gz	u1fg
foldomeDB/human/AF-Q8WZ42-F12-model_v1.pdb.gz	e4ld
foldomeDB/human/AF-Q8WZ42-F130-model_v1.pdb.gz	x0qd
foldomeDB/human/AF-Q8WZ42-F131-model_v1.pdb.gz	ymp4
foldomeDB/human/AF-Q8WZ42-F132-model_v1.pdb.gz	ad7c
foldomeDB/human/AF-Q8WZ42-F133-model_v1.pdb.gz	rhe7
foldomeDB/human/AF-Q8WZ42-F134-model_v1.pdb.gz	x5bc
foldomeDB/human/AF-Q8WZ42-F135-model_v1.pdb.gz	vr1u
foldomeDB/human/AF-Q8WZ42-F136-model_v1.pdb.gz	l7dj
foldomeDB/human/AF-Q8WZ42-F137-model_v1.pdb.gz	jtf6
foldomeDB/human/AF-Q8WZ42-F138-model_v1.pdb.gz	m8jq
foldomeDB/human/AF-Q8WZ42-F139-model_v1.pdb.gz	n9hj
foldomeDB/human/AF-Q8WZ42-F13-model_v1.pdb.gz	ub6w
foldomeDB/human/AF-Q8WZ42-F140-model_v1.pdb.gz	g3kq
foldomeDB/human/AF-Q8WZ42-F141-model_v1.pdb.gz	w1wp
foldomeDB/human/AF-Q8WZ42-F142-model_v1.pdb.gz	zvq1
foldomeDB/human/AF-Q8WZ42-F143-model_v1.pdb.gz	ul0p
foldomeDB/human/AF-Q8WZ42-F144-model_v1.pdb.gz	zhb6
foldomeDB/human/AF-Q8WZ42-F145-model_v1.pdb.gz	gq6s
foldomeDB/human/AF-Q8WZ42-F146-model_v1.pdb.gz	c9me
foldomeDB/human/AF-Q8WZ42-F147-model_v1.pdb.gz	koa3
foldomeDB/human/AF-Q8WZ42-F148-model_v1.pdb.gz	jsb6
foldomeDB/human/AF-Q8WZ42-F149-model_v1.pdb.gz	xq9b
foldomeDB/human/AF-Q8WZ42-F14-model_v1.pdb.gz	hpd0
foldomeDB/human/AF-Q8WZ42-F150-model_v1.pdb.gz	xzm7
foldomeDB/human/AF-Q8WZ42-F151-model_v1.pdb.gz	vt7x
foldomeDB/human/AF-Q8WZ42-F152-model_v1.pdb.gz	bsg5
foldomeDB/human/AF-Q8WZ42-F153-model_v1.pdb.gz	bvw3
foldomeDB/human/AF-Q8WZ42-F154-model_v1.pdb.gz	w6ve
foldomeDB/human/AF-Q8WZ42-F155-model_v1.pdb.gz	cmc0
foldomeDB/human/AF-Q8WZ42-F156-model_v1.pdb.gz	j7sb
foldomeDB/human/AF-Q8WZ42-F157-model_v1.pdb.gz	m9bj
foldomeDB/human/AF-Q8WZ42-F158-model_v1.pdb.gz	q6kc
foldomeDB/human/AF-Q8WZ42-F159-model_v1.pdb.gz	n8pg
foldomeDB/human/AF-Q8WZ42-F15-model_v1.pdb.gz	s7bn
foldomeDB/human/AF-Q8WZ42-F160-model_v1.pdb.gz	t7jf
foldomeDB/human/AF-Q8WZ42-F161-model_v1.pdb.gz	acr3
foldomeDB/human/AF-Q8WZ42-F162-model_v1.pdb.gz	x3ef
foldomeDB/human/AF-Q8WZ42-F163-model_v1.pdb.gz	p6jv
foldomeDB/human/AF-Q8WZ42-F164-model_v1.pdb.gz	x9lk
foldomeDB/human/AF-Q8WZ42-F165-model_v1.pdb.gz	f6gp
foldomeDB/human/AF-Q8WZ42-F166-model_v1.pdb.gz	k4do
foldomeDB/human/AF-Q8WZ42-F16-model_v1.pdb.gz	chd5
foldomeDB/human/AF-Q8WZ42-F17-model_v1.pdb.gz	g6dq
foldomeDB/human/AF-Q8WZ42-F18-model_v1.pdb.gz	tmi2
foldomeDB/human/AF-Q8WZ42-F19-model_v1.pdb.gz	lsq8
foldomeDB/human/AF-Q8WZ42-F1-model_v1.pdb.gz	vm7r
foldomeDB/human/AF-Q8WZ42-F20-model_v1.pdb.gz	q2wi
foldomeDB/human/AF-Q8WZ42-F21-model_v1.pdb.gz	ayl1
foldomeDB/human/AF-Q8WZ42-F22-model_v1.pdb.gz	ns4p
foldomeDB/human/AF-Q8WZ42-F23-model_v1.pdb.gz	du5u
foldomeDB/human/AF-Q8WZ42-F24-model_v1.pdb.gz	vv7t
foldomeDB/human/AF-Q8WZ42-F25-model_v1.pdb.gz	uod2
foldomeDB/human/AF-Q8WZ42-F26-model_v1.pdb.gz	s3li
foldomeDB/human/AF-Q8WZ42-F27-model_v1.pdb.gz	bur2
foldomeDB/human/AF-Q8WZ42-F28-model_v1.pdb.gz	uf8d
foldomeDB/human/AF-Q8WZ42-F29-model_v1.pdb.gz	ydt7
foldomeDB/human/AF-Q8WZ42-F2-model_v1.pdb.gz	rge1
foldomeDB/human/AF-Q8WZ42-F30-model_v1.pdb.gz	a3eq
foldomeDB/human/AF-Q8WZ42-F31-model_v1.pdb.gz	sk0g
foldomeDB/human/AF-Q8WZ42-F32-model_v1.pdb.gz	pse5
foldomeDB/human/AF-Q8WZ42-F33-model_v1.pdb.gz	hu0d
foldomeDB/human/AF-Q8WZ42-F34-model_v1.pdb.gz	y7km
foldomeDB/human/AF-Q8WZ42-F35-model_v1.pdb.gz	w2ag
foldomeDB/human/AF-Q8WZ42-F36-model_v1.pdb.gz	x6kr
foldomeDB/human/AF-Q8WZ42-F37-model_v1.pdb.gz	llk6
foldomeDB/human/AF-Q8WZ42-F38-model_v1.pdb.gz	xaw2
foldomeDB/human/AF-Q8WZ42-F39-model_v1.pdb.gz	bap0
foldomeDB/human/AF-Q8WZ42-F3-model_v1.pdb.gz	i8oz
foldomeDB/human/AF-Q8WZ42-F40-model_v1.pdb.gz	ypr0
foldomeDB/human/AF-Q8WZ42-F41-model_v1.pdb.gz	aew8
foldomeDB/human/AF-Q8WZ42-F42-model_v1.pdb.gz	tge4
foldomeDB/human/AF-Q8WZ42-F43-model_v1.pdb.gz	fn0p
foldomeDB/human/AF-Q8WZ42-F44-model_v1.pdb.gz	owd0
foldomeDB/human/AF-Q8WZ42-F45-model_v1.pdb.gz	pi6y
foldomeDB/human/AF-Q8WZ42-F46-model_v1.pdb.gz	o1zr
foldomeDB/human/AF-Q8WZ42-F47-model_v1.pdb.gz	jf5t
foldomeDB/human/AF-Q8WZ42-F48-model_v1.pdb.gz	bv7e
foldomeDB/human/AF-Q8WZ42-F49-model_v1.pdb.gz	gzo5
foldomeDB/human/AF-Q8WZ42-F4-model_v1.pdb.gz	ai3m
foldomeDB/human/AF-Q8WZ42-F50-model_v1.pdb.gz	njt4
foldomeDB/human/AF-Q8WZ42-F51-model_v1.pdb.gz	ez6k
foldomeDB/human/AF-Q8WZ42-F52-model_v1.pdb.gz	yd6u
foldomeDB/human/AF-Q8WZ42-F53-model_v1.pdb.gz	oy6l
foldomeDB/human/AF-Q8WZ42-F54-model_v1.pdb.gz	md2v
foldomeDB/human/AF-Q8WZ42-F55-model_v1.pdb.gz	c2rh
foldomeDB/human/AF-Q8WZ42-F56-model_v1.pdb.gz	xm5a
foldomeDB/human/AF-Q8WZ42-F57-model_v1.pdb.gz	r6vn
foldomeDB/human/AF-Q8WZ42-F58-model_v1.pdb.gz	o1yz
foldomeDB/human/AF-Q8WZ42-F59-model_v1.pdb.gz	fmi0
foldomeDB/human/AF-Q8WZ42-F5-model_v1.pdb.gz	rid9
foldomeDB/human/AF-Q8WZ42-F60-model_v1.pdb.gz	wt3w
foldomeDB/human/AF-Q8WZ42-F61-model_v1.pdb.gz	a6kt
foldomeDB/human/AF-Q8WZ42-F62-model_v1.pdb.gz	i8pz
foldomeDB/human/AF-Q8WZ42-F63-model_v1.pdb.gz	tz4d
foldomeDB/human/AF-Q8WZ42-F64-model_v1.pdb.gz	ll2o
foldomeDB/human/AF-Q8WZ42-F65-model_v1.pdb.gz	l0fm
foldomeDB/human/AF-Q8WZ42-F66-model_v1.pdb.gz	e2lb
foldomeDB/human/AF-Q8WZ42-F67-model_v1.pdb.gz	is1b
foldomeDB/human/AF-Q8WZ42-F68-model_v1.pdb.gz	aw9h
foldomeDB/human/AF-Q8WZ42-F69-model_v1.pdb.gz	u8gs
foldomeDB/human/AF-Q8WZ42-F6-model_v1.pdb.gz	f3va
foldomeDB/human/AF-Q8WZ42-F70-model_v1.pdb.gz	l1mq
foldomeDB/human/AF-Q8WZ42-F71-model_v1.pdb.gz	cg7b
foldomeDB/human/AF-Q8WZ42-F72-model_v1.pdb.gz	t0tb
foldomeDB/human/AF-Q8WZ42-F73-model_v1.pdb.gz	dns2
foldomeDB/human/AF-Q8WZ42-F74-model_v1.pdb.gz	qwq7
foldomeDB/human/AF-Q8WZ42-F75-model_v1.pdb.gz	x1ck
foldomeDB/human/AF-Q8WZ42-F76-model_v1.pdb.gz	j4bv
foldomeDB/human/AF-Q8WZ42-F77-model_v1.pdb.gz	go8d
foldomeDB/human/AF-Q8WZ42-F78-model_v1.pdb.gz	oq1h
foldomeDB/human/AF-Q8WZ42-F79-model_v1.pdb.gz	gie3
foldomeDB/human/AF-Q8WZ42-F7-model_v1.pdb.gz	sjl0
foldomeDB/human/AF-Q8WZ42-F80-model_v1.pdb.gz	iv6x
foldomeDB/human/AF-Q8WZ42-F81-model_v1.pdb.gz	fyt7
foldomeDB/human/AF-Q8WZ42-F82-model_v1.pdb.gz	k3gw
foldomeDB/human/AF-Q8WZ42-F83-model_v1.pdb.gz	n3ny
foldomeDB/human/AF-Q8WZ42-F84-model_v1.pdb.gz	e7xa
foldomeDB/human/AF-Q8WZ42-F85-model_v1.pdb.gz	ofu1
foldomeDB/human/AF-Q8WZ42-F86-model_v1.pdb.gz	a7ge
foldomeDB/human/AF-Q8WZ42-F87-model_v1.pdb.gz	b8dc
foldomeDB/human/AF-Q8WZ42-F88-model_v1.pdb.gz	ruz9
foldomeDB/human/AF-Q8WZ42-F89-model_v1.pdb.gz	db7f
foldomeDB/human/AF-Q8WZ42-F8-model_v1.pdb.gz	jxk3
foldomeDB/human/AF-Q8WZ42-F90-model_v1.pdb.gz	u9fv
foldomeDB/human/AF-Q8WZ42-F91-model_v1.pdb.gz	v2rv
foldomeDB/human/AF-Q8WZ42-F92-model_v1.pdb.gz	cu9n
foldomeDB/human/AF-Q8WZ42-F93-model_v1.pdb.gz	ppz2
foldomeDB/human/AF-Q8WZ42-F94-model_v1.pdb.gz	skk9
foldomeDB/human/AF-Q8WZ42-F95-model_v1.pdb.gz	hef8
foldomeDB/human/AF-Q8WZ42-F96-model_v1.pdb.gz	mc0y
foldomeDB/human/AF-Q8WZ42-F97-model_v1.pdb.gz	uv4w
foldomeDB/human/AF-Q8WZ42-F98-model_v1.pdb.gz	k5at
foldomeDB/human/AF-Q8WZ42-F99-model_v1.pdb.gz	vwz3
foldomeDB/human/AF-Q8WZ42-F9-model_v1.pdb.gz	t4pa
foldomeDB/human/AF-Q8WZ55-F1-model_v1.pdb.gz	ymy6
foldomeDB/human/AF-Q8WZ59-F1-model_v1.pdb.gz	jp3a
foldomeDB/human/AF-Q8WZ60-F1-model_v1.pdb.gz	kui7
foldomeDB/human/AF-Q8WZ64-F1-model_v1.pdb.gz	m7zf
foldomeDB/human/AF-Q8WZ69-F1-model_v1.pdb.gz	bg9m
foldomeDB/human/AF-Q8WZ71-F1-model_v1.pdb.gz	im6g
foldomeDB/human/AF-Q8WZ73-F1-model_v1.pdb.gz	s0qu
foldomeDB/human/AF-Q8WZ74-F1-model_v1.pdb.gz	wp3h
foldomeDB/human/AF-Q8WZ75-F1-model_v1.pdb.gz	cb2u
foldomeDB/human/AF-Q8WZ79-F1-model_v1.pdb.gz	vku0
foldomeDB/human/AF-Q8WZ82-F1-model_v1.pdb.gz	ka5x
foldomeDB/human/AF-Q8WZ84-F1-model_v1.pdb.gz	zcr1
foldomeDB/human/AF-Q8WZ92-F1-model_v1.pdb.gz	iq6n
foldomeDB/human/AF-Q8WZ94-F1-model_v1.pdb.gz	xmr4
foldomeDB/human/AF-Q8WZA0-F1-model_v1.pdb.gz	xn8p
foldomeDB/human/AF-Q8WZA1-F1-model_v1.pdb.gz	ogv3
foldomeDB/human/AF-Q8WZA2-F1-model_v1.pdb.gz	vab6
foldomeDB/human/AF-Q8WZA6-F1-model_v1.pdb.gz	akl6
foldomeDB/human/AF-Q8WZA8-F1-model_v1.pdb.gz	qqh5
foldomeDB/human/AF-Q8WZA9-F1-model_v1.pdb.gz	acb8
foldomeDB/human/AF-Q8WZB0-F1-model_v1.pdb.gz	s8pd
foldomeDB/human/AF-Q902F9-F1-model_v1.pdb.gz	w7gy
foldomeDB/human/AF-Q92185-F1-model_v1.pdb.gz	hy0o
foldomeDB/human/AF-Q92186-F1-model_v1.pdb.gz	nth9
foldomeDB/human/AF-Q92187-F1-model_v1.pdb.gz	vje1
foldomeDB/human/AF-Q92466-F1-model_v1.pdb.gz	i7sn
foldomeDB/human/AF-Q92478-F1-model_v1.pdb.gz	lsx5
foldomeDB/human/AF-Q92481-F1-model_v1.pdb.gz	gg8k
foldomeDB/human/AF-Q92482-F1-model_v1.pdb.gz	wbw3
foldomeDB/human/AF-Q92484-F1-model_v1.pdb.gz	ge9j
foldomeDB/human/AF-Q92485-F1-model_v1.pdb.gz	g9ak
foldomeDB/human/AF-Q92496-F1-model_v1.pdb.gz	slb2
foldomeDB/human/AF-Q92499-F1-model_v1.pdb.gz	w6wb
foldomeDB/human/AF-Q92502-F1-model_v1.pdb.gz	qtn8
foldomeDB/human/AF-Q92503-F1-model_v1.pdb.gz	v7rq
foldomeDB/human/AF-Q92504-F1-model_v1.pdb.gz	sle1
foldomeDB/human/AF-Q92506-F1-model_v1.pdb.gz	vm8g
foldomeDB/human/AF-Q92508-F1-model_v1.pdb.gz	i1aj
foldomeDB/human/AF-Q92519-F1-model_v1.pdb.gz	gso7
foldomeDB/human/AF-Q92520-F1-model_v1.pdb.gz	nph0
foldomeDB/human/AF-Q92521-F1-model_v1.pdb.gz	slh2
foldomeDB/human/AF-Q92522-F1-model_v1.pdb.gz	v6wc
foldomeDB/human/AF-Q92523-F1-model_v1.pdb.gz	nd9s
foldomeDB/human/AF-Q92526-F1-model_v1.pdb.gz	waq8
foldomeDB/human/AF-Q92527-F1-model_v1.pdb.gz	xj3b
foldomeDB/human/AF-Q92529-F1-model_v1.pdb.gz	rw1f
foldomeDB/human/AF-Q92530-F1-model_v1.pdb.gz	kfg8
foldomeDB/human/AF-Q92535-F1-model_v1.pdb.gz	cn1f
foldomeDB/human/AF-Q92536-F1-model_v1.pdb.gz	dwx3
foldomeDB/human/AF-Q92537-F1-model_v1.pdb.gz	we3r
foldomeDB/human/AF-Q92538-F1-model_v1.pdb.gz	huc6
foldomeDB/human/AF-Q92539-F1-model_v1.pdb.gz	iup1
foldomeDB/human/AF-Q92540-F1-model_v1.pdb.gz	zx2h
foldomeDB/human/AF-Q92541-F1-model_v1.pdb.gz	dg2i
foldomeDB/human/AF-Q92542-F1-model_v1.pdb.gz	m6fy
foldomeDB/human/AF-Q92543-F1-model_v1.pdb.gz	jdi8
foldomeDB/human/AF-Q92544-F1-model_v1.pdb.gz	t6ez
foldomeDB/human/AF-Q92545-F1-model_v1.pdb.gz	vf5z
foldomeDB/human/AF-Q92546-F1-model_v1.pdb.gz	oa2l
foldomeDB/human/AF-Q92547-F1-model_v1.pdb.gz	zy6c
foldomeDB/human/AF-Q92551-F1-model_v1.pdb.gz	ur6k
foldomeDB/human/AF-Q92552-F1-model_v1.pdb.gz	n8dl
foldomeDB/human/AF-Q92556-F1-model_v1.pdb.gz	p5jx
foldomeDB/human/AF-Q92558-F1-model_v1.pdb.gz	vc9i
foldomeDB/human/AF-Q92560-F1-model_v1.pdb.gz	m8tu
foldomeDB/human/AF-Q92561-F1-model_v1.pdb.gz	cg9d
foldomeDB/human/AF-Q92562-F1-model_v1.pdb.gz	cl8v
foldomeDB/human/AF-Q92563-F1-model_v1.pdb.gz	zo1c
foldomeDB/human/AF-Q92564-F1-model_v1.pdb.gz	kb1a
foldomeDB/human/AF-Q92565-F1-model_v1.pdb.gz	kx1b
foldomeDB/human/AF-Q92567-F1-model_v1.pdb.gz	e1qq
foldomeDB/human/AF-Q92569-F1-model_v1.pdb.gz	u4sx
foldomeDB/human/AF-Q92570-F1-model_v1.pdb.gz	h9hv
foldomeDB/human/AF-Q92572-F1-model_v1.pdb.gz	sy7g
foldomeDB/human/AF-Q92574-F1-model_v1.pdb.gz	za0p
foldomeDB/human/AF-Q92575-F1-model_v1.pdb.gz	d3qc
foldomeDB/human/AF-Q92576-F1-model_v1.pdb.gz	y5ho
foldomeDB/human/AF-Q92581-F1-model_v1.pdb.gz	a1mn
foldomeDB/human/AF-Q92583-F1-model_v1.pdb.gz	pr1p
foldomeDB/human/AF-Q92585-F1-model_v1.pdb.gz	wb8k
foldomeDB/human/AF-Q92597-F1-model_v1.pdb.gz	h0hl
foldomeDB/human/AF-Q92598-F1-model_v1.pdb.gz	vnk1
foldomeDB/human/AF-Q92599-F1-model_v1.pdb.gz	z7mo
foldomeDB/human/AF-Q92600-F1-model_v1.pdb.gz	wqe2
foldomeDB/human/AF-Q92604-F1-model_v1.pdb.gz	p9jj
foldomeDB/human/AF-Q92608-F1-model_v1.pdb.gz	vs5j
foldomeDB/human/AF-Q92609-F1-model_v1.pdb.gz	l4dd
foldomeDB/human/AF-Q92610-F1-model_v1.pdb.gz	s3cs
foldomeDB/human/AF-Q92611-F1-model_v1.pdb.gz	c9br
foldomeDB/human/AF-Q92613-F1-model_v1.pdb.gz	bpg9
foldomeDB/human/AF-Q92614-F1-model_v1.pdb.gz	kuk1
foldomeDB/human/AF-Q92615-F1-model_v1.pdb.gz	jw1h
foldomeDB/human/AF-Q92616-F1-model_v1.pdb.gz	wk0n
foldomeDB/human/AF-Q92617-F1-model_v1.pdb.gz	ba0z
foldomeDB/human/AF-Q92618-F1-model_v1.pdb.gz	ybq6
foldomeDB/human/AF-Q92619-F1-model_v1.pdb.gz	p9xm
foldomeDB/human/AF-Q92620-F1-model_v1.pdb.gz	rp5a
foldomeDB/human/AF-Q92621-F1-model_v1.pdb.gz	m0gb
foldomeDB/human/AF-Q92622-F1-model_v1.pdb.gz	pf1x
foldomeDB/human/AF-Q92623-F1-model_v1.pdb.gz	ex0p
foldomeDB/human/AF-Q92624-F1-model_v1.pdb.gz	p2mh
foldomeDB/human/AF-Q92625-F1-model_v1.pdb.gz	raq5
foldomeDB/human/AF-Q92626-F1-model_v1.pdb.gz	eg2b
foldomeDB/human/AF-Q92628-F1-model_v1.pdb.gz	u3se
foldomeDB/human/AF-Q92629-F1-model_v1.pdb.gz	oz9l
foldomeDB/human/AF-Q92630-F1-model_v1.pdb.gz	eqb6
foldomeDB/human/AF-Q92633-F1-model_v1.pdb.gz	eq1x
foldomeDB/human/AF-Q92636-F1-model_v1.pdb.gz	yjl3
foldomeDB/human/AF-Q92637-F1-model_v1.pdb.gz	kc0x
foldomeDB/human/AF-Q92643-F1-model_v1.pdb.gz	rlm4
foldomeDB/human/AF-Q92664-F1-model_v1.pdb.gz	qh7i
foldomeDB/human/AF-Q92665-F1-model_v1.pdb.gz	fvq9
foldomeDB/human/AF-Q92667-F1-model_v1.pdb.gz	p4cg
foldomeDB/human/AF-Q92670-F1-model_v1.pdb.gz	fz7n
foldomeDB/human/AF-Q92673-F1-model_v1.pdb.gz	ugv6
foldomeDB/human/AF-Q92674-F1-model_v1.pdb.gz	g0go
foldomeDB/human/AF-Q92681-F1-model_v1.pdb.gz	zw6v
foldomeDB/human/AF-Q92685-F1-model_v1.pdb.gz	vsa0
foldomeDB/human/AF-Q92686-F1-model_v1.pdb.gz	pcu5
foldomeDB/human/AF-Q92688-F1-model_v1.pdb.gz	i4ix
foldomeDB/human/AF-Q92692-F1-model_v1.pdb.gz	jo4y
foldomeDB/human/AF-Q92696-F1-model_v1.pdb.gz	dc8r
foldomeDB/human/AF-Q92698-F1-model_v1.pdb.gz	ydg0
foldomeDB/human/AF-Q92729-F1-model_v1.pdb.gz	u1eu
foldomeDB/human/AF-Q92730-F1-model_v1.pdb.gz	jf5f
foldomeDB/human/AF-Q92731-F1-model_v1.pdb.gz	jwg1
foldomeDB/human/AF-Q92733-F1-model_v1.pdb.gz	mb0n
foldomeDB/human/AF-Q92734-F1-model_v1.pdb.gz	frr6
foldomeDB/human/AF-Q92736-F10-model_v1.pdb.gz	dej9
foldomeDB/human/AF-Q92736-F11-model_v1.pdb.gz	hog8
foldomeDB/human/AF-Q92736-F12-model_v1.pdb.gz	i1hq
foldomeDB/human/AF-Q92736-F13-model_v1.pdb.gz	n4jt
foldomeDB/human/AF-Q92736-F14-model_v1.pdb.gz	smf9
foldomeDB/human/AF-Q92736-F15-model_v1.pdb.gz	nb3i
foldomeDB/human/AF-Q92736-F16-model_v1.pdb.gz	u7za
foldomeDB/human/AF-Q92736-F17-model_v1.pdb.gz	rb8n
foldomeDB/human/AF-Q92736-F18-model_v1.pdb.gz	t3pe
foldomeDB/human/AF-Q92736-F19-model_v1.pdb.gz	gcf4
foldomeDB/human/AF-Q92736-F1-model_v1.pdb.gz	ds3t
foldomeDB/human/AF-Q92736-F2-model_v1.pdb.gz	w9kt
foldomeDB/human/AF-Q92736-F3-model_v1.pdb.gz	cxz2
foldomeDB/human/AF-Q92736-F4-model_v1.pdb.gz	z9fi
foldomeDB/human/AF-Q92736-F5-model_v1.pdb.gz	sg2g
foldomeDB/human/AF-Q92736-F6-model_v1.pdb.gz	wzd6
foldomeDB/human/AF-Q92736-F7-model_v1.pdb.gz	l6yl
foldomeDB/human/AF-Q92736-F8-model_v1.pdb.gz	i7ei
foldomeDB/human/AF-Q92736-F9-model_v1.pdb.gz	ak9w
foldomeDB/human/AF-Q92737-F1-model_v1.pdb.gz	iah0
foldomeDB/human/AF-Q92738-F1-model_v1.pdb.gz	g7ak
foldomeDB/human/AF-Q92743-F1-model_v1.pdb.gz	di2v
foldomeDB/human/AF-Q92747-F1-model_v1.pdb.gz	ki4y
foldomeDB/human/AF-Q92748-F1-model_v1.pdb.gz	hfv0
foldomeDB/human/AF-Q92750-F1-model_v1.pdb.gz	xv1y
foldomeDB/human/AF-Q92752-F1-model_v1.pdb.gz	f5fj
foldomeDB/human/AF-Q92753-F1-model_v1.pdb.gz	d8tf
foldomeDB/human/AF-Q92754-F1-model_v1.pdb.gz	wd2d
foldomeDB/human/AF-Q92759-F1-model_v1.pdb.gz	e7bv
foldomeDB/human/AF-Q92764-F1-model_v1.pdb.gz	e1wj
foldomeDB/human/AF-Q92765-F1-model_v1.pdb.gz	n1zf
foldomeDB/human/AF-Q92766-F1-model_v1.pdb.gz	dpo0
foldomeDB/human/AF-Q92769-F1-model_v1.pdb.gz	yf1k
foldomeDB/human/AF-Q92771-F1-model_v1.pdb.gz	jz5m
foldomeDB/human/AF-Q92772-F1-model_v1.pdb.gz	cdx6
foldomeDB/human/AF-Q92777-F1-model_v1.pdb.gz	sq9p
foldomeDB/human/AF-Q92781-F1-model_v1.pdb.gz	rxt1
foldomeDB/human/AF-Q92782-F1-model_v1.pdb.gz	nye4
foldomeDB/human/AF-Q92783-F1-model_v1.pdb.gz	jx1k
foldomeDB/human/AF-Q92784-F1-model_v1.pdb.gz	ljx7
foldomeDB/human/AF-Q92785-F1-model_v1.pdb.gz	p9xv
foldomeDB/human/AF-Q92786-F1-model_v1.pdb.gz	wd9m
foldomeDB/human/AF-Q92791-F1-model_v1.pdb.gz	gv8k
foldomeDB/human/AF-Q92793-F1-model_v1.pdb.gz	mdx2
foldomeDB/human/AF-Q92794-F1-model_v1.pdb.gz	huo1
foldomeDB/human/AF-Q92796-F1-model_v1.pdb.gz	auz1
foldomeDB/human/AF-Q92797-F1-model_v1.pdb.gz	ycv2
foldomeDB/human/AF-Q92800-F1-model_v1.pdb.gz	kzx6
foldomeDB/human/AF-Q92802-F1-model_v1.pdb.gz	zg4h
foldomeDB/human/AF-Q92804-F1-model_v1.pdb.gz	s0pu
foldomeDB/human/AF-Q92805-F1-model_v1.pdb.gz	sl1s
foldomeDB/human/AF-Q92806-F1-model_v1.pdb.gz	im3u
foldomeDB/human/AF-Q92817-F1-model_v1.pdb.gz	o9gh
foldomeDB/human/AF-Q92819-F1-model_v1.pdb.gz	ld7w
foldomeDB/human/AF-Q92820-F1-model_v1.pdb.gz	elr7
foldomeDB/human/AF-Q92823-F1-model_v1.pdb.gz	abp7
foldomeDB/human/AF-Q92824-F1-model_v1.pdb.gz	ag8g
foldomeDB/human/AF-Q92826-F1-model_v1.pdb.gz	k8hn
foldomeDB/human/AF-Q92828-F1-model_v1.pdb.gz	j4pa
foldomeDB/human/AF-Q92830-F1-model_v1.pdb.gz	qhq5
foldomeDB/human/AF-Q92831-F1-model_v1.pdb.gz	lhl9
foldomeDB/human/AF-Q92832-F1-model_v1.pdb.gz	w4gz
foldomeDB/human/AF-Q92833-F1-model_v1.pdb.gz	omz5
foldomeDB/human/AF-Q92834-F1-model_v1.pdb.gz	hh7e
foldomeDB/human/AF-Q92835-F1-model_v1.pdb.gz	a3ta
foldomeDB/human/AF-Q92837-F1-model_v1.pdb.gz	h0qm
foldomeDB/human/AF-Q92838-F1-model_v1.pdb.gz	m7hb
foldomeDB/human/AF-Q92839-F1-model_v1.pdb.gz	ivu5
foldomeDB/human/AF-Q92841-F1-model_v1.pdb.gz	k1uo
foldomeDB/human/AF-Q92843-F1-model_v1.pdb.gz	i9vt
foldomeDB/human/AF-Q92844-F1-model_v1.pdb.gz	bh9y
foldomeDB/human/AF-Q92845-F1-model_v1.pdb.gz	r0he
foldomeDB/human/AF-Q92847-F1-model_v1.pdb.gz	mx7x
foldomeDB/human/AF-Q92851-F1-model_v1.pdb.gz	rb3h
foldomeDB/human/AF-Q92854-F1-model_v1.pdb.gz	h2ee
foldomeDB/human/AF-Q92858-F1-model_v1.pdb.gz	e7la
foldomeDB/human/AF-Q92859-F1-model_v1.pdb.gz	ye3u
foldomeDB/human/AF-Q92870-F1-model_v1.pdb.gz	yx4g
foldomeDB/human/AF-Q92871-F1-model_v1.pdb.gz	gq3z
foldomeDB/human/AF-Q92874-F1-model_v1.pdb.gz	f1ex
foldomeDB/human/AF-Q92876-F1-model_v1.pdb.gz	q4bg
foldomeDB/human/AF-Q92878-F1-model_v1.pdb.gz	tgb2
foldomeDB/human/AF-Q92879-F1-model_v1.pdb.gz	ct2c
foldomeDB/human/AF-Q92882-F1-model_v1.pdb.gz	gl1o
foldomeDB/human/AF-Q92886-F1-model_v1.pdb.gz	jzo7
foldomeDB/human/AF-Q92887-F1-model_v1.pdb.gz	j7fu
foldomeDB/human/AF-Q92888-F1-model_v1.pdb.gz	qv8h
foldomeDB/human/AF-Q92889-F1-model_v1.pdb.gz	q9me
foldomeDB/human/AF-Q92890-F1-model_v1.pdb.gz	li3c
foldomeDB/human/AF-Q92896-F1-model_v1.pdb.gz	i2dk
foldomeDB/human/AF-Q92900-F1-model_v1.pdb.gz	g9hl
foldomeDB/human/AF-Q92901-F1-model_v1.pdb.gz	h9iy
foldomeDB/human/AF-Q92902-F1-model_v1.pdb.gz	yf5s
foldomeDB/human/AF-Q92903-F1-model_v1.pdb.gz	pck5
foldomeDB/human/AF-Q92904-F1-model_v1.pdb.gz	b0ve
foldomeDB/human/AF-Q92905-F1-model_v1.pdb.gz	k9on
foldomeDB/human/AF-Q92908-F1-model_v1.pdb.gz	u5bg
foldomeDB/human/AF-Q92911-F1-model_v1.pdb.gz	i4sv
foldomeDB/human/AF-Q92913-F1-model_v1.pdb.gz	f6bf
foldomeDB/human/AF-Q92914-F1-model_v1.pdb.gz	os5x
foldomeDB/human/AF-Q92915-F1-model_v1.pdb.gz	qw8f
foldomeDB/human/AF-Q92917-F1-model_v1.pdb.gz	dzf5
foldomeDB/human/AF-Q92918-F1-model_v1.pdb.gz	ghg5
foldomeDB/human/AF-Q92922-F1-model_v1.pdb.gz	uhu7
foldomeDB/human/AF-Q92925-F1-model_v1.pdb.gz	st8o
foldomeDB/human/AF-Q92928-F1-model_v1.pdb.gz	vj4g
foldomeDB/human/AF-Q92930-F1-model_v1.pdb.gz	bg6c
foldomeDB/human/AF-Q92932-F1-model_v1.pdb.gz	ut5b
foldomeDB/human/AF-Q92934-F1-model_v1.pdb.gz	a3cf
foldomeDB/human/AF-Q92935-F1-model_v1.pdb.gz	vx1n
foldomeDB/human/AF-Q92945-F1-model_v1.pdb.gz	bk6y
foldomeDB/human/AF-Q92947-F1-model_v1.pdb.gz	ucu2
foldomeDB/human/AF-Q92949-F1-model_v1.pdb.gz	e4do
foldomeDB/human/AF-Q92952-F1-model_v1.pdb.gz	flb0
foldomeDB/human/AF-Q92953-F1-model_v1.pdb.gz	gai1
foldomeDB/human/AF-Q92954-F1-model_v1.pdb.gz	mwv0
foldomeDB/human/AF-Q92956-F1-model_v1.pdb.gz	boy4
foldomeDB/human/AF-Q92959-F1-model_v1.pdb.gz	o3an
foldomeDB/human/AF-Q92963-F1-model_v1.pdb.gz	yau5
foldomeDB/human/AF-Q92966-F1-model_v1.pdb.gz	ko4n
foldomeDB/human/AF-Q92968-F1-model_v1.pdb.gz	jjk5
foldomeDB/human/AF-Q92973-F1-model_v1.pdb.gz	hyu3
foldomeDB/human/AF-Q92974-F1-model_v1.pdb.gz	ugr0
foldomeDB/human/AF-Q92979-F1-model_v1.pdb.gz	kpx8
foldomeDB/human/AF-Q92982-F1-model_v1.pdb.gz	osb9
foldomeDB/human/AF-Q92985-F1-model_v1.pdb.gz	gg7r
foldomeDB/human/AF-Q92988-F1-model_v1.pdb.gz	wo0n
foldomeDB/human/AF-Q92989-F1-model_v1.pdb.gz	gh6j
foldomeDB/human/AF-Q92990-F1-model_v1.pdb.gz	xhg4
foldomeDB/human/AF-Q92993-F1-model_v1.pdb.gz	fi1x
foldomeDB/human/AF-Q92994-F1-model_v1.pdb.gz	rls0
foldomeDB/human/AF-Q92995-F1-model_v1.pdb.gz	pkp4
foldomeDB/human/AF-Q92997-F1-model_v1.pdb.gz	p1ql
foldomeDB/human/AF-Q93008-F1-model_v1.pdb.gz	d3vy
foldomeDB/human/AF-Q93009-F1-model_v1.pdb.gz	int3
foldomeDB/human/AF-Q93015-F1-model_v1.pdb.gz	jh7j
foldomeDB/human/AF-Q93033-F1-model_v1.pdb.gz	dl0f
foldomeDB/human/AF-Q93034-F1-model_v1.pdb.gz	iz9a
foldomeDB/human/AF-Q93038-F1-model_v1.pdb.gz	knn6
foldomeDB/human/AF-Q93045-F1-model_v1.pdb.gz	lct0
foldomeDB/human/AF-Q93050-F1-model_v1.pdb.gz	o9pi
foldomeDB/human/AF-Q93052-F1-model_v1.pdb.gz	v6qa
foldomeDB/human/AF-Q93062-F1-model_v1.pdb.gz	qb2v
foldomeDB/human/AF-Q93063-F1-model_v1.pdb.gz	zxc4
foldomeDB/human/AF-Q93070-F1-model_v1.pdb.gz	yd0q
foldomeDB/human/AF-Q93073-F1-model_v1.pdb.gz	psk0
foldomeDB/human/AF-Q93074-F1-model_v1.pdb.gz	abl2
foldomeDB/human/AF-Q93075-F1-model_v1.pdb.gz	v3qn
foldomeDB/human/AF-Q93077-F1-model_v1.pdb.gz	py4w
foldomeDB/human/AF-Q93079-F1-model_v1.pdb.gz	ly5x
foldomeDB/human/AF-Q93083-F1-model_v1.pdb.gz	jxd9
foldomeDB/human/AF-Q93084-F1-model_v1.pdb.gz	e8ad
foldomeDB/human/AF-Q93086-F1-model_v1.pdb.gz	c1jz
foldomeDB/human/AF-Q93088-F1-model_v1.pdb.gz	emr9
foldomeDB/human/AF-Q93091-F1-model_v1.pdb.gz	g9yf
foldomeDB/human/AF-Q93096-F1-model_v1.pdb.gz	ixa5
foldomeDB/human/AF-Q93097-F1-model_v1.pdb.gz	ty1q
foldomeDB/human/AF-Q93098-F1-model_v1.pdb.gz	nev5
foldomeDB/human/AF-Q93099-F1-model_v1.pdb.gz	lz2l
foldomeDB/human/AF-Q93100-F1-model_v1.pdb.gz	l1at
foldomeDB/human/AF-Q95460-F1-model_v1.pdb.gz	fbr4
foldomeDB/human/AF-Q969D9-F1-model_v1.pdb.gz	q8kq
foldomeDB/human/AF-Q969E1-F1-model_v1.pdb.gz	u5vb
foldomeDB/human/AF-Q969E2-F1-model_v1.pdb.gz	d4qu
foldomeDB/human/AF-Q969E3-F1-model_v1.pdb.gz	sl9v
foldomeDB/human/AF-Q969E4-F1-model_v1.pdb.gz	ik4u
foldomeDB/human/AF-Q969E8-F1-model_v1.pdb.gz	ll5c
foldomeDB/human/AF-Q969F0-F1-model_v1.pdb.gz	zgp6
foldomeDB/human/AF-Q969F1-F1-model_v1.pdb.gz	jg7j
foldomeDB/human/AF-Q969F2-F1-model_v1.pdb.gz	h4ph
foldomeDB/human/AF-Q969F8-F1-model_v1.pdb.gz	jce0
foldomeDB/human/AF-Q969F9-F1-model_v1.pdb.gz	n2cg
foldomeDB/human/AF-Q969G2-F1-model_v1.pdb.gz	eqd6
foldomeDB/human/AF-Q969G3-F1-model_v1.pdb.gz	kka9
foldomeDB/human/AF-Q969G5-F1-model_v1.pdb.gz	usg9
foldomeDB/human/AF-Q969G6-F1-model_v1.pdb.gz	e8nf
foldomeDB/human/AF-Q969G9-F1-model_v1.pdb.gz	x2bg
foldomeDB/human/AF-Q969H0-F1-model_v1.pdb.gz	jop8
foldomeDB/human/AF-Q969H4-F1-model_v1.pdb.gz	dji7
foldomeDB/human/AF-Q969H6-F1-model_v1.pdb.gz	jt0j
foldomeDB/human/AF-Q969H8-F1-model_v1.pdb.gz	ylr1
foldomeDB/human/AF-Q969H9-F1-model_v1.pdb.gz	xw7s
foldomeDB/human/AF-Q969I3-F1-model_v1.pdb.gz	ic4m
foldomeDB/human/AF-Q969I6-F1-model_v1.pdb.gz	i3ws
foldomeDB/human/AF-Q969J2-F1-model_v1.pdb.gz	en4n
foldomeDB/human/AF-Q969J3-F1-model_v1.pdb.gz	n5hn
foldomeDB/human/AF-Q969J5-F1-model_v1.pdb.gz	ofj5
foldomeDB/human/AF-Q969K3-F1-model_v1.pdb.gz	ojj8
foldomeDB/human/AF-Q969K4-F1-model_v1.pdb.gz	ceh7
foldomeDB/human/AF-Q969K7-F1-model_v1.pdb.gz	shs0
foldomeDB/human/AF-Q969L2-F1-model_v1.pdb.gz	nkm1
foldomeDB/human/AF-Q969L4-F1-model_v1.pdb.gz	ty5e
foldomeDB/human/AF-Q969M1-F1-model_v1.pdb.gz	zhb2
foldomeDB/human/AF-Q969M2-F1-model_v1.pdb.gz	hr1a
foldomeDB/human/AF-Q969M3-F1-model_v1.pdb.gz	nl0l
foldomeDB/human/AF-Q969M7-F1-model_v1.pdb.gz	i2tb
foldomeDB/human/AF-Q969N2-F1-model_v1.pdb.gz	zm9k
foldomeDB/human/AF-Q969N4-F1-model_v1.pdb.gz	nao2
foldomeDB/human/AF-Q969P0-F1-model_v1.pdb.gz	ykc4
foldomeDB/human/AF-Q969P5-F1-model_v1.pdb.gz	v4tn
foldomeDB/human/AF-Q969P6-F1-model_v1.pdb.gz	l8of
foldomeDB/human/AF-Q969Q0-F1-model_v1.pdb.gz	r7xc
foldomeDB/human/AF-Q969Q1-F1-model_v1.pdb.gz	wc6h
foldomeDB/human/AF-Q969Q4-F1-model_v1.pdb.gz	p6dp
foldomeDB/human/AF-Q969Q5-F1-model_v1.pdb.gz	h5de
foldomeDB/human/AF-Q969Q6-F1-model_v1.pdb.gz	zpe3
foldomeDB/human/AF-Q969R2-F1-model_v1.pdb.gz	fc1s
foldomeDB/human/AF-Q969R5-F1-model_v1.pdb.gz	fm3e
foldomeDB/human/AF-Q969R8-F1-model_v1.pdb.gz	tax0
foldomeDB/human/AF-Q969S0-F1-model_v1.pdb.gz	b4pz
foldomeDB/human/AF-Q969S2-F1-model_v1.pdb.gz	v3bm
foldomeDB/human/AF-Q969S3-F1-model_v1.pdb.gz	ln6i
foldomeDB/human/AF-Q969S6-F1-model_v1.pdb.gz	wjl2
foldomeDB/human/AF-Q969S8-F1-model_v1.pdb.gz	ae9j
foldomeDB/human/AF-Q969S9-F1-model_v1.pdb.gz	j2yw
foldomeDB/human/AF-Q969T3-F1-model_v1.pdb.gz	t7kp
foldomeDB/human/AF-Q969T4-F1-model_v1.pdb.gz	b9xa
foldomeDB/human/AF-Q969T7-F1-model_v1.pdb.gz	ior6
foldomeDB/human/AF-Q969T9-F1-model_v1.pdb.gz	nlg0
foldomeDB/human/AF-Q969U6-F1-model_v1.pdb.gz	z8qw
foldomeDB/human/AF-Q969U7-F1-model_v1.pdb.gz	hif3
foldomeDB/human/AF-Q969V1-F1-model_v1.pdb.gz	qu6g
foldomeDB/human/AF-Q969V3-F1-model_v1.pdb.gz	ee1c
foldomeDB/human/AF-Q969V4-F1-model_v1.pdb.gz	t5mm
foldomeDB/human/AF-Q969V5-F1-model_v1.pdb.gz	j3ho
foldomeDB/human/AF-Q969V6-F1-model_v1.pdb.gz	k1hu
foldomeDB/human/AF-Q969W0-F1-model_v1.pdb.gz	dj9d
foldomeDB/human/AF-Q969W1-F1-model_v1.pdb.gz	q1mv
foldomeDB/human/AF-Q969W3-F1-model_v1.pdb.gz	kei4
foldomeDB/human/AF-Q969W8-F1-model_v1.pdb.gz	hnu8
foldomeDB/human/AF-Q969W9-F1-model_v1.pdb.gz	rvf0
foldomeDB/human/AF-Q969X0-F1-model_v1.pdb.gz	m1hl
foldomeDB/human/AF-Q969X1-F1-model_v1.pdb.gz	fzp0
foldomeDB/human/AF-Q969X2-F1-model_v1.pdb.gz	tzx9
foldomeDB/human/AF-Q969X5-F1-model_v1.pdb.gz	cm6d
foldomeDB/human/AF-Q969X6-F1-model_v1.pdb.gz	sr9b
foldomeDB/human/AF-Q969Y0-F1-model_v1.pdb.gz	rfp1
foldomeDB/human/AF-Q969Y2-F1-model_v1.pdb.gz	ns4i
foldomeDB/human/AF-Q969Z0-F1-model_v1.pdb.gz	yc7s
foldomeDB/human/AF-Q969Z3-F1-model_v1.pdb.gz	zz8i
foldomeDB/human/AF-Q969Z4-F1-model_v1.pdb.gz	b1ti
foldomeDB/human/AF-Q96A00-F1-model_v1.pdb.gz	wzk1
foldomeDB/human/AF-Q96A04-F1-model_v1.pdb.gz	n3rn
foldomeDB/human/AF-Q96A05-F1-model_v1.pdb.gz	tf4m
foldomeDB/human/AF-Q96A08-F1-model_v1.pdb.gz	u6jr
foldomeDB/human/AF-Q96A09-F1-model_v1.pdb.gz	urn3
foldomeDB/human/AF-Q96A11-F1-model_v1.pdb.gz	k3ql
foldomeDB/human/AF-Q96A19-F1-model_v1.pdb.gz	rom2
foldomeDB/human/AF-Q96A22-F1-model_v1.pdb.gz	jko8
foldomeDB/human/AF-Q96A23-F1-model_v1.pdb.gz	s8mu
foldomeDB/human/AF-Q96A25-F1-model_v1.pdb.gz	kr2l
foldomeDB/human/AF-Q96A26-F1-model_v1.pdb.gz	ju1e
foldomeDB/human/AF-Q96A28-F1-model_v1.pdb.gz	gp7x
foldomeDB/human/AF-Q96A29-F1-model_v1.pdb.gz	cl2v
foldomeDB/human/AF-Q96A32-F1-model_v1.pdb.gz	iwz9
foldomeDB/human/AF-Q96A33-F1-model_v1.pdb.gz	sx2r
foldomeDB/human/AF-Q96A35-F1-model_v1.pdb.gz	zzy8
foldomeDB/human/AF-Q96A37-F1-model_v1.pdb.gz	mb9h
foldomeDB/human/AF-Q96A44-F1-model_v1.pdb.gz	kjp8
foldomeDB/human/AF-Q96A46-F1-model_v1.pdb.gz	gq4h
foldomeDB/human/AF-Q96A47-F1-model_v1.pdb.gz	n6un
foldomeDB/human/AF-Q96A49-F1-model_v1.pdb.gz	i9nv
foldomeDB/human/AF-Q96A54-F1-model_v1.pdb.gz	eee9
foldomeDB/human/AF-Q96A56-F1-model_v1.pdb.gz	kb9a
foldomeDB/human/AF-Q96A57-F1-model_v1.pdb.gz	fz7z
foldomeDB/human/AF-Q96A58-F1-model_v1.pdb.gz	fs8n
foldomeDB/human/AF-Q96A59-F1-model_v1.pdb.gz	xc9r
foldomeDB/human/AF-Q96A61-F1-model_v1.pdb.gz	ca1w
foldomeDB/human/AF-Q96A65-F1-model_v1.pdb.gz	m5bp
foldomeDB/human/AF-Q96A70-F1-model_v1.pdb.gz	tz6a
foldomeDB/human/AF-Q96A72-F1-model_v1.pdb.gz	r3hf
foldomeDB/human/AF-Q96A73-F1-model_v1.pdb.gz	vy5z
foldomeDB/human/AF-Q96A83-F1-model_v1.pdb.gz	xxx2
foldomeDB/human/AF-Q96A84-F1-model_v1.pdb.gz	y2hg
foldomeDB/human/AF-Q96A98-F1-model_v1.pdb.gz	e3ik
foldomeDB/human/AF-Q96A99-F1-model_v1.pdb.gz	sn7z
foldomeDB/human/AF-Q96AA3-F1-model_v1.pdb.gz	i6fp
foldomeDB/human/AF-Q96AA8-F1-model_v1.pdb.gz	nw5a
foldomeDB/human/AF-Q96AB3-F1-model_v1.pdb.gz	i5sp
foldomeDB/human/AF-Q96AB6-F1-model_v1.pdb.gz	rl4q
foldomeDB/human/AF-Q96AC1-F1-model_v1.pdb.gz	sdp6
foldomeDB/human/AF-Q96AC6-F1-model_v1.pdb.gz	gx1w
foldomeDB/human/AF-Q96AD5-F1-model_v1.pdb.gz	mze6
foldomeDB/human/AF-Q96AE4-F1-model_v1.pdb.gz	wv2a
foldomeDB/human/AF-Q96AE7-F1-model_v1.pdb.gz	mb6r
foldomeDB/human/AF-Q96AG3-F1-model_v1.pdb.gz	e8oy
foldomeDB/human/AF-Q96AG4-F1-model_v1.pdb.gz	q7yt
foldomeDB/human/AF-Q96AH0-F1-model_v1.pdb.gz	hsp5
foldomeDB/human/AF-Q96AH8-F1-model_v1.pdb.gz	umy9
foldomeDB/human/AF-Q96AJ1-F1-model_v1.pdb.gz	yn1e
foldomeDB/human/AF-Q96AJ9-F1-model_v1.pdb.gz	lzy8
foldomeDB/human/AF-Q96AK3-F1-model_v1.pdb.gz	bq5r
foldomeDB/human/AF-Q96AM1-F1-model_v1.pdb.gz	ttd2
foldomeDB/human/AF-Q96AN5-F1-model_v1.pdb.gz	c9fn
foldomeDB/human/AF-Q96AP0-F1-model_v1.pdb.gz	v5xe
foldomeDB/human/AF-Q96AP4-F1-model_v1.pdb.gz	gmz1
foldomeDB/human/AF-Q96AP7-F1-model_v1.pdb.gz	n0yv
foldomeDB/human/AF-Q96AQ1-F1-model_v1.pdb.gz	hgx3
foldomeDB/human/AF-Q96AQ2-F1-model_v1.pdb.gz	pk7q
foldomeDB/human/AF-Q96AQ6-F1-model_v1.pdb.gz	kw2l
foldomeDB/human/AF-Q96AQ7-F1-model_v1.pdb.gz	g8fw
foldomeDB/human/AF-Q96AQ8-F1-model_v1.pdb.gz	nx6g
foldomeDB/human/AF-Q96AQ9-F1-model_v1.pdb.gz	prf1
foldomeDB/human/AF-Q96AT1-F1-model_v1.pdb.gz	t4qf
foldomeDB/human/AF-Q96AT9-F1-model_v1.pdb.gz	a8fh
foldomeDB/human/AF-Q96AV8-F1-model_v1.pdb.gz	pqj0
foldomeDB/human/AF-Q96AW1-F1-model_v1.pdb.gz	vof8
foldomeDB/human/AF-Q96AX1-F1-model_v1.pdb.gz	edr3
foldomeDB/human/AF-Q96AX2-F1-model_v1.pdb.gz	s6xg
foldomeDB/human/AF-Q96AX9-F1-model_v1.pdb.gz	kj3z
foldomeDB/human/AF-Q96AY2-F1-model_v1.pdb.gz	uhm7
foldomeDB/human/AF-Q96AY3-F1-model_v1.pdb.gz	t9sv
foldomeDB/human/AF-Q96AY4-F1-model_v1.pdb.gz	ma5g
foldomeDB/human/AF-Q96AZ1-F1-model_v1.pdb.gz	cy5z
foldomeDB/human/AF-Q96AZ6-F1-model_v1.pdb.gz	suh4
foldomeDB/human/AF-Q96B01-F1-model_v1.pdb.gz	upa5
foldomeDB/human/AF-Q96B02-F1-model_v1.pdb.gz	oer2
foldomeDB/human/AF-Q96B18-F1-model_v1.pdb.gz	zw5n
foldomeDB/human/AF-Q96B21-F1-model_v1.pdb.gz	h6uo
foldomeDB/human/AF-Q96B23-F1-model_v1.pdb.gz	bd4n
foldomeDB/human/AF-Q96B26-F1-model_v1.pdb.gz	a6yq
foldomeDB/human/AF-Q96B33-F1-model_v1.pdb.gz	jl0u
foldomeDB/human/AF-Q96B36-F1-model_v1.pdb.gz	z8lk
foldomeDB/human/AF-Q96B42-F1-model_v1.pdb.gz	t7an
foldomeDB/human/AF-Q96B45-F1-model_v1.pdb.gz	yk5k
foldomeDB/human/AF-Q96B49-F1-model_v1.pdb.gz	dth8
foldomeDB/human/AF-Q96B54-F1-model_v1.pdb.gz	fh6v
foldomeDB/human/AF-Q96B67-F1-model_v1.pdb.gz	dry2
foldomeDB/human/AF-Q96B70-F1-model_v1.pdb.gz	mw1x
foldomeDB/human/AF-Q96B77-F1-model_v1.pdb.gz	gi6e
foldomeDB/human/AF-Q96B86-F1-model_v1.pdb.gz	fq0j
foldomeDB/human/AF-Q96B96-F1-model_v1.pdb.gz	e0ec
foldomeDB/human/AF-Q96B97-F1-model_v1.pdb.gz	fit0
foldomeDB/human/AF-Q96BA8-F1-model_v1.pdb.gz	kx1n
foldomeDB/human/AF-Q96BD0-F1-model_v1.pdb.gz	s3pl
foldomeDB/human/AF-Q96BD5-F1-model_v1.pdb.gz	ztj0
foldomeDB/human/AF-Q96BD6-F1-model_v1.pdb.gz	vg0i
foldomeDB/human/AF-Q96BD8-F1-model_v1.pdb.gz	bln0
foldomeDB/human/AF-Q96BF3-F1-model_v1.pdb.gz	jno7
foldomeDB/human/AF-Q96BF6-F1-model_v1.pdb.gz	qh8v
foldomeDB/human/AF-Q96BH1-F1-model_v1.pdb.gz	r0sv
foldomeDB/human/AF-Q96BH3-F1-model_v1.pdb.gz	tx4q
foldomeDB/human/AF-Q96BI1-F1-model_v1.pdb.gz	p3oi
foldomeDB/human/AF-Q96BI3-F1-model_v1.pdb.gz	nku5
foldomeDB/human/AF-Q96BJ3-F1-model_v1.pdb.gz	z4uu
foldomeDB/human/AF-Q96BJ8-F1-model_v1.pdb.gz	qbk8
foldomeDB/human/AF-Q96BK5-F1-model_v1.pdb.gz	wly0
foldomeDB/human/AF-Q96BM0-F1-model_v1.pdb.gz	w9zm
foldomeDB/human/AF-Q96BM1-F1-model_v1.pdb.gz	j2mn
foldomeDB/human/AF-Q96BM9-F1-model_v1.pdb.gz	e8gq
foldomeDB/human/AF-Q96BN2-F1-model_v1.pdb.gz	r0az
foldomeDB/human/AF-Q96BN6-F1-model_v1.pdb.gz	xvh7
foldomeDB/human/AF-Q96BN8-F1-model_v1.pdb.gz	s3pa
foldomeDB/human/AF-Q96BP2-F1-model_v1.pdb.gz	sed9
foldomeDB/human/AF-Q96BP3-F1-model_v1.pdb.gz	dd0e
foldomeDB/human/AF-Q96BQ1-F1-model_v1.pdb.gz	akw2
foldomeDB/human/AF-Q96BQ3-F1-model_v1.pdb.gz	id0d
foldomeDB/human/AF-Q96BQ5-F1-model_v1.pdb.gz	zpp5
foldomeDB/human/AF-Q96BR1-F1-model_v1.pdb.gz	y0rl
foldomeDB/human/AF-Q96BR5-F1-model_v1.pdb.gz	qbj3
foldomeDB/human/AF-Q96BR6-F1-model_v1.pdb.gz	wm0b
foldomeDB/human/AF-Q96BR9-F1-model_v1.pdb.gz	u0wd
foldomeDB/human/AF-Q96BS2-F1-model_v1.pdb.gz	bf0q
foldomeDB/human/AF-Q96BT1-F1-model_v1.pdb.gz	i8ch
foldomeDB/human/AF-Q96BT3-F1-model_v1.pdb.gz	nxh4
foldomeDB/human/AF-Q96BT7-F1-model_v1.pdb.gz	sxk7
foldomeDB/human/AF-Q96BU1-F1-model_v1.pdb.gz	z3ed
foldomeDB/human/AF-Q96BV0-F1-model_v1.pdb.gz	c2to
foldomeDB/human/AF-Q96BW1-F1-model_v1.pdb.gz	yk3q
foldomeDB/human/AF-Q96BW5-F1-model_v1.pdb.gz	w6ed
foldomeDB/human/AF-Q96BW9-F1-model_v1.pdb.gz	w1jd
foldomeDB/human/AF-Q96BX8-F1-model_v1.pdb.gz	fj5e
foldomeDB/human/AF-Q96BY2-F1-model_v1.pdb.gz	p8ll
foldomeDB/human/AF-Q96BY6-F1-model_v1.pdb.gz	cy8n
foldomeDB/human/AF-Q96BY7-F1-model_v1.pdb.gz	ohc2
foldomeDB/human/AF-Q96BY9-F1-model_v1.pdb.gz	qhh1
foldomeDB/human/AF-Q96BZ4-F1-model_v1.pdb.gz	r3ey
foldomeDB/human/AF-Q96BZ8-F1-model_v1.pdb.gz	mp2u
foldomeDB/human/AF-Q96BZ9-F1-model_v1.pdb.gz	kjh6
foldomeDB/human/AF-Q96C00-F1-model_v1.pdb.gz	fix1
foldomeDB/human/AF-Q96C01-F1-model_v1.pdb.gz	alj9
foldomeDB/human/AF-Q96C03-F1-model_v1.pdb.gz	ah8e
foldomeDB/human/AF-Q96C10-F1-model_v1.pdb.gz	wbw1
foldomeDB/human/AF-Q96C11-F1-model_v1.pdb.gz	edi5
foldomeDB/human/AF-Q96C12-F1-model_v1.pdb.gz	ba2y
foldomeDB/human/AF-Q96C19-F1-model_v1.pdb.gz	nte8
foldomeDB/human/AF-Q96C23-F1-model_v1.pdb.gz	d1yu
foldomeDB/human/AF-Q96C24-F1-model_v1.pdb.gz	fi5l
foldomeDB/human/AF-Q96C28-F1-model_v1.pdb.gz	la4k
foldomeDB/human/AF-Q96C34-F1-model_v1.pdb.gz	hyu6
foldomeDB/human/AF-Q96C36-F1-model_v1.pdb.gz	f5qo
foldomeDB/human/AF-Q96C45-F1-model_v1.pdb.gz	o2as
foldomeDB/human/AF-Q96C55-F1-model_v1.pdb.gz	dks3
foldomeDB/human/AF-Q96C57-F1-model_v1.pdb.gz	bvh5
foldomeDB/human/AF-Q96C74-F1-model_v1.pdb.gz	q2jp
foldomeDB/human/AF-Q96C86-F1-model_v1.pdb.gz	qoh1
foldomeDB/human/AF-Q96C90-F1-model_v1.pdb.gz	f8sw
foldomeDB/human/AF-Q96C92-F1-model_v1.pdb.gz	bc9i
foldomeDB/human/AF-Q96CA5-F1-model_v1.pdb.gz	se3n
foldomeDB/human/AF-Q96CB5-F1-model_v1.pdb.gz	qqo8
foldomeDB/human/AF-Q96CB8-F1-model_v1.pdb.gz	z3gd
foldomeDB/human/AF-Q96CB9-F1-model_v1.pdb.gz	vxf6
foldomeDB/human/AF-Q96CC6-F1-model_v1.pdb.gz	ln4u
foldomeDB/human/AF-Q96CD0-F1-model_v1.pdb.gz	bym6
foldomeDB/human/AF-Q96CD2-F1-model_v1.pdb.gz	cff1
foldomeDB/human/AF-Q96CE8-F1-model_v1.pdb.gz	ibj7
foldomeDB/human/AF-Q96CF2-F1-model_v1.pdb.gz	wqu5
foldomeDB/human/AF-Q96CG3-F1-model_v1.pdb.gz	las8
foldomeDB/human/AF-Q96CG8-F1-model_v1.pdb.gz	vy2w
foldomeDB/human/AF-Q96CH1-F1-model_v1.pdb.gz	hl9k
foldomeDB/human/AF-Q96CJ1-F1-model_v1.pdb.gz	wwx5
foldomeDB/human/AF-Q96CK0-F1-model_v1.pdb.gz	fz7r
foldomeDB/human/AF-Q96CM3-F1-model_v1.pdb.gz	bsx9
foldomeDB/human/AF-Q96CM4-F1-model_v1.pdb.gz	dh0j
foldomeDB/human/AF-Q96CM8-F1-model_v1.pdb.gz	zzu9
foldomeDB/human/AF-Q96CN4-F1-model_v1.pdb.gz	q3lr
foldomeDB/human/AF-Q96CN5-F1-model_v1.pdb.gz	row8
foldomeDB/human/AF-Q96CN7-F1-model_v1.pdb.gz	lg0z
foldomeDB/human/AF-Q96CN9-F1-model_v1.pdb.gz	f5su
foldomeDB/human/AF-Q96CP2-F1-model_v1.pdb.gz	ia7t
foldomeDB/human/AF-Q96CP6-F1-model_v1.pdb.gz	ur5l
foldomeDB/human/AF-Q96CP7-F1-model_v1.pdb.gz	vhw0
foldomeDB/human/AF-Q96CQ1-F1-model_v1.pdb.gz	d0hy
foldomeDB/human/AF-Q96CS2-F1-model_v1.pdb.gz	a3sm
foldomeDB/human/AF-Q96CS3-F1-model_v1.pdb.gz	ddj8
foldomeDB/human/AF-Q96CS4-F1-model_v1.pdb.gz	rx5i
foldomeDB/human/AF-Q96CS7-F1-model_v1.pdb.gz	ju1f
foldomeDB/human/AF-Q96CT2-F1-model_v1.pdb.gz	wl9v
foldomeDB/human/AF-Q96CT7-F1-model_v1.pdb.gz	xu8o
foldomeDB/human/AF-Q96CU9-F1-model_v1.pdb.gz	b0ta
foldomeDB/human/AF-Q96CV9-F1-model_v1.pdb.gz	y1hl
foldomeDB/human/AF-Q96CW1-F1-model_v1.pdb.gz	xvv3
foldomeDB/human/AF-Q96CW5-F1-model_v1.pdb.gz	daf3
foldomeDB/human/AF-Q96CW6-F1-model_v1.pdb.gz	c2lo
foldomeDB/human/AF-Q96CW9-F1-model_v1.pdb.gz	at0z
foldomeDB/human/AF-Q96CX2-F1-model_v1.pdb.gz	t1zz
foldomeDB/human/AF-Q96CX3-F1-model_v1.pdb.gz	mkg3
foldomeDB/human/AF-Q96CX6-F1-model_v1.pdb.gz	snp4
foldomeDB/human/AF-Q96D03-F1-model_v1.pdb.gz	nf6g
foldomeDB/human/AF-Q96D05-F1-model_v1.pdb.gz	p5ew
foldomeDB/human/AF-Q96D09-F1-model_v1.pdb.gz	nh2d
foldomeDB/human/AF-Q96D15-F1-model_v1.pdb.gz	d8rt
foldomeDB/human/AF-Q96D21-F1-model_v1.pdb.gz	ea1s
foldomeDB/human/AF-Q96D31-F1-model_v1.pdb.gz	m5cu
foldomeDB/human/AF-Q96D42-F1-model_v1.pdb.gz	c5of
foldomeDB/human/AF-Q96D46-F1-model_v1.pdb.gz	c0sx
foldomeDB/human/AF-Q96D53-F1-model_v1.pdb.gz	vbl4
foldomeDB/human/AF-Q96D59-F1-model_v1.pdb.gz	t8rj
foldomeDB/human/AF-Q96D70-F1-model_v1.pdb.gz	w1ho
foldomeDB/human/AF-Q96D71-F1-model_v1.pdb.gz	k3wa
foldomeDB/human/AF-Q96D96-F1-model_v1.pdb.gz	h1tc
foldomeDB/human/AF-Q96D98-F1-model_v1.pdb.gz	u8ae
foldomeDB/human/AF-Q96DA0-F1-model_v1.pdb.gz	qz2b
foldomeDB/human/AF-Q96DA2-F1-model_v1.pdb.gz	a8vq
foldomeDB/human/AF-Q96DA6-F1-model_v1.pdb.gz	d0ll
foldomeDB/human/AF-Q96DB2-F1-model_v1.pdb.gz	kgf1
foldomeDB/human/AF-Q96DB5-F1-model_v1.pdb.gz	tq3p
foldomeDB/human/AF-Q96DB9-F1-model_v1.pdb.gz	ev4r
foldomeDB/human/AF-Q96DC7-F1-model_v1.pdb.gz	cex6
foldomeDB/human/AF-Q96DC8-F1-model_v1.pdb.gz	rz1a
foldomeDB/human/AF-Q96DC9-F1-model_v1.pdb.gz	hy2h
foldomeDB/human/AF-Q96DD0-F1-model_v1.pdb.gz	sm7c
foldomeDB/human/AF-Q96DD7-F1-model_v1.pdb.gz	t0hk
foldomeDB/human/AF-Q96DE0-F1-model_v1.pdb.gz	kp1u
foldomeDB/human/AF-Q96DE5-F1-model_v1.pdb.gz	ucg3
foldomeDB/human/AF-Q96DE9-F1-model_v1.pdb.gz	we5v
foldomeDB/human/AF-Q96DF8-F1-model_v1.pdb.gz	win8
foldomeDB/human/AF-Q96DG6-F1-model_v1.pdb.gz	mfy0
foldomeDB/human/AF-Q96DH6-F1-model_v1.pdb.gz	j0am
foldomeDB/human/AF-Q96DI7-F1-model_v1.pdb.gz	zw0i
foldomeDB/human/AF-Q96DL1-F1-model_v1.pdb.gz	hej5
foldomeDB/human/AF-Q96DM1-F1-model_v1.pdb.gz	rr6r
foldomeDB/human/AF-Q96DM3-F1-model_v1.pdb.gz	l3gd
foldomeDB/human/AF-Q96DN0-F1-model_v1.pdb.gz	igm2
foldomeDB/human/AF-Q96DN2-F1-model_v1.pdb.gz	lgp0
foldomeDB/human/AF-Q96DN5-F1-model_v1.pdb.gz	sc0x
foldomeDB/human/AF-Q96DN6-F1-model_v1.pdb.gz	vlz7
foldomeDB/human/AF-Q96DP5-F1-model_v1.pdb.gz	sz1n
foldomeDB/human/AF-Q96DR4-F1-model_v1.pdb.gz	nw2m
foldomeDB/human/AF-Q96DR5-F1-model_v1.pdb.gz	iab1
foldomeDB/human/AF-Q96DR7-F1-model_v1.pdb.gz	ao0i
foldomeDB/human/AF-Q96DR8-F1-model_v1.pdb.gz	j4ov
foldomeDB/human/AF-Q96DS6-F1-model_v1.pdb.gz	mvn8
foldomeDB/human/AF-Q96DT0-F1-model_v1.pdb.gz	vhm0
foldomeDB/human/AF-Q96DT5-F10-model_v1.pdb.gz	u5ys
foldomeDB/human/AF-Q96DT5-F11-model_v1.pdb.gz	zo5j
foldomeDB/human/AF-Q96DT5-F12-model_v1.pdb.gz	krc2
foldomeDB/human/AF-Q96DT5-F13-model_v1.pdb.gz	frt9
foldomeDB/human/AF-Q96DT5-F14-model_v1.pdb.gz	qyv0
foldomeDB/human/AF-Q96DT5-F15-model_v1.pdb.gz	x5hr
foldomeDB/human/AF-Q96DT5-F16-model_v1.pdb.gz	vhu7
foldomeDB/human/AF-Q96DT5-F17-model_v1.pdb.gz	fn8j
foldomeDB/human/AF-Q96DT5-F1-model_v1.pdb.gz	eca6
foldomeDB/human/AF-Q96DT5-F2-model_v1.pdb.gz	bq3z
foldomeDB/human/AF-Q96DT5-F3-model_v1.pdb.gz	k9fc
foldomeDB/human/AF-Q96DT5-F4-model_v1.pdb.gz	qh7h
foldomeDB/human/AF-Q96DT5-F5-model_v1.pdb.gz	dqw7
foldomeDB/human/AF-Q96DT5-F6-model_v1.pdb.gz	ihv4
foldomeDB/human/AF-Q96DT5-F7-model_v1.pdb.gz	e4cm
foldomeDB/human/AF-Q96DT5-F8-model_v1.pdb.gz	q8vf
foldomeDB/human/AF-Q96DT5-F9-model_v1.pdb.gz	hv8i
foldomeDB/human/AF-Q96DT6-F1-model_v1.pdb.gz	a8mp
foldomeDB/human/AF-Q96DT7-F1-model_v1.pdb.gz	trv9
foldomeDB/human/AF-Q96DU3-F1-model_v1.pdb.gz	u0hg
foldomeDB/human/AF-Q96DU7-F1-model_v1.pdb.gz	a9ve
foldomeDB/human/AF-Q96DU9-F1-model_v1.pdb.gz	ut3v
foldomeDB/human/AF-Q96DV4-F1-model_v1.pdb.gz	ocx8
foldomeDB/human/AF-Q96DW6-F1-model_v1.pdb.gz	ei9c
foldomeDB/human/AF-Q96DX4-F1-model_v1.pdb.gz	k6ba
foldomeDB/human/AF-Q96DX5-F1-model_v1.pdb.gz	cg8j
foldomeDB/human/AF-Q96DX7-F1-model_v1.pdb.gz	gz2a
foldomeDB/human/AF-Q96DX8-F1-model_v1.pdb.gz	kt1z
foldomeDB/human/AF-Q96DY2-F1-model_v1.pdb.gz	zo1a
foldomeDB/human/AF-Q96DY7-F1-model_v1.pdb.gz	z2vp
foldomeDB/human/AF-Q96DZ1-F1-model_v1.pdb.gz	zgi8
foldomeDB/human/AF-Q96DZ5-F1-model_v1.pdb.gz	hrd5
foldomeDB/human/AF-Q96DZ7-F1-model_v1.pdb.gz	go4k
foldomeDB/human/AF-Q96DZ9-F1-model_v1.pdb.gz	oaa9
foldomeDB/human/AF-Q96E09-F1-model_v1.pdb.gz	l7gx
foldomeDB/human/AF-Q96E11-F1-model_v1.pdb.gz	la4q
foldomeDB/human/AF-Q96E14-F1-model_v1.pdb.gz	nwh6
foldomeDB/human/AF-Q96E16-F1-model_v1.pdb.gz	o3cw
foldomeDB/human/AF-Q96E17-F1-model_v1.pdb.gz	hz4y
foldomeDB/human/AF-Q96E22-F1-model_v1.pdb.gz	x6ty
foldomeDB/human/AF-Q96E29-F1-model_v1.pdb.gz	h8sx
foldomeDB/human/AF-Q96E35-F1-model_v1.pdb.gz	s1aa
foldomeDB/human/AF-Q96E39-F1-model_v1.pdb.gz	yh4v
foldomeDB/human/AF-Q96E40-F1-model_v1.pdb.gz	drl0
foldomeDB/human/AF-Q96E52-F1-model_v1.pdb.gz	ld5b
foldomeDB/human/AF-Q96E93-F1-model_v1.pdb.gz	lym6
foldomeDB/human/AF-Q96EA4-F1-model_v1.pdb.gz	y1vo
foldomeDB/human/AF-Q96EB1-F1-model_v1.pdb.gz	k1ns
foldomeDB/human/AF-Q96EB6-F1-model_v1.pdb.gz	rf8m
foldomeDB/human/AF-Q96EC8-F1-model_v1.pdb.gz	n8nd
foldomeDB/human/AF-Q96ED9-F1-model_v1.pdb.gz	yc0y
foldomeDB/human/AF-Q96EE3-F1-model_v1.pdb.gz	aow7
foldomeDB/human/AF-Q96EE4-F1-model_v1.pdb.gz	l6me
foldomeDB/human/AF-Q96EF0-F1-model_v1.pdb.gz	ou3c
foldomeDB/human/AF-Q96EF6-F1-model_v1.pdb.gz	sl7q
foldomeDB/human/AF-Q96EF9-F1-model_v1.pdb.gz	krp5
foldomeDB/human/AF-Q96EG1-F1-model_v1.pdb.gz	wig0
foldomeDB/human/AF-Q96EG3-F1-model_v1.pdb.gz	bb0i
foldomeDB/human/AF-Q96EH3-F1-model_v1.pdb.gz	vvz8
foldomeDB/human/AF-Q96EH5-F1-model_v1.pdb.gz	ioo6
foldomeDB/human/AF-Q96EH8-F1-model_v1.pdb.gz	xby6
foldomeDB/human/AF-Q96EI5-F1-model_v1.pdb.gz	rw1q
foldomeDB/human/AF-Q96EK2-F1-model_v1.pdb.gz	ebh5
foldomeDB/human/AF-Q96EK4-F1-model_v1.pdb.gz	iq3v
foldomeDB/human/AF-Q96EK5-F1-model_v1.pdb.gz	e9xp
foldomeDB/human/AF-Q96EK6-F1-model_v1.pdb.gz	a9sq
foldomeDB/human/AF-Q96EK7-F1-model_v1.pdb.gz	uji5
foldomeDB/human/AF-Q96EK9-F1-model_v1.pdb.gz	pag4
foldomeDB/human/AF-Q96EL1-F1-model_v1.pdb.gz	o5xd
foldomeDB/human/AF-Q96EL2-F1-model_v1.pdb.gz	i5ui
foldomeDB/human/AF-Q96EL3-F1-model_v1.pdb.gz	zw3q
foldomeDB/human/AF-Q96EM0-F1-model_v1.pdb.gz	anl9
foldomeDB/human/AF-Q96EN8-F1-model_v1.pdb.gz	ps6x
foldomeDB/human/AF-Q96EN9-F1-model_v1.pdb.gz	xgn2
foldomeDB/human/AF-Q96EP0-F1-model_v1.pdb.gz	j7fg
foldomeDB/human/AF-Q96EP1-F1-model_v1.pdb.gz	jq2b
foldomeDB/human/AF-Q96EP5-F1-model_v1.pdb.gz	fzn6
foldomeDB/human/AF-Q96EP9-F1-model_v1.pdb.gz	o0oo
foldomeDB/human/AF-Q96EQ0-F1-model_v1.pdb.gz	s2hv
foldomeDB/human/AF-Q96EQ8-F1-model_v1.pdb.gz	if1e
foldomeDB/human/AF-Q96ER3-F1-model_v1.pdb.gz	px8d
foldomeDB/human/AF-Q96ER9-F1-model_v1.pdb.gz	gwu6
foldomeDB/human/AF-Q96ES6-F1-model_v1.pdb.gz	v7cd
foldomeDB/human/AF-Q96ES7-F1-model_v1.pdb.gz	mpf5
foldomeDB/human/AF-Q96ET8-F1-model_v1.pdb.gz	oe4u
foldomeDB/human/AF-Q96EU6-F1-model_v1.pdb.gz	uzf1
foldomeDB/human/AF-Q96EU7-F1-model_v1.pdb.gz	mz5u
foldomeDB/human/AF-Q96EV2-F1-model_v1.pdb.gz	b3kj
foldomeDB/human/AF-Q96EV8-F1-model_v1.pdb.gz	ga2f
foldomeDB/human/AF-Q96EW2-F1-model_v1.pdb.gz	bx7o
foldomeDB/human/AF-Q96EX1-F1-model_v1.pdb.gz	elm1
foldomeDB/human/AF-Q96EX2-F1-model_v1.pdb.gz	b6vk
foldomeDB/human/AF-Q96EX3-F1-model_v1.pdb.gz	qyg8
foldomeDB/human/AF-Q96EY1-F1-model_v1.pdb.gz	vr7l
foldomeDB/human/AF-Q96EY4-F1-model_v1.pdb.gz	cc1d
foldomeDB/human/AF-Q96EY5-F1-model_v1.pdb.gz	w9no
foldomeDB/human/AF-Q96EY7-F1-model_v1.pdb.gz	rr7v
foldomeDB/human/AF-Q96EY8-F1-model_v1.pdb.gz	x1qx
foldomeDB/human/AF-Q96EY9-F1-model_v1.pdb.gz	aw2q
foldomeDB/human/AF-Q96EZ4-F1-model_v1.pdb.gz	jcj8
foldomeDB/human/AF-Q96EZ8-F1-model_v1.pdb.gz	lfw6
foldomeDB/human/AF-Q96F05-F1-model_v1.pdb.gz	k9uz
foldomeDB/human/AF-Q96F07-F1-model_v1.pdb.gz	z1fo
foldomeDB/human/AF-Q96F10-F1-model_v1.pdb.gz	f0vm
foldomeDB/human/AF-Q96F15-F1-model_v1.pdb.gz	q7vx
foldomeDB/human/AF-Q96F24-F1-model_v1.pdb.gz	ax9a
foldomeDB/human/AF-Q96F25-F1-model_v1.pdb.gz	j5py
foldomeDB/human/AF-Q96F44-F1-model_v1.pdb.gz	skt6
foldomeDB/human/AF-Q96F45-F1-model_v1.pdb.gz	eia6
foldomeDB/human/AF-Q96F46-F1-model_v1.pdb.gz	can7
foldomeDB/human/AF-Q96F63-F1-model_v1.pdb.gz	v2af
foldomeDB/human/AF-Q96F81-F1-model_v1.pdb.gz	n3xh
foldomeDB/human/AF-Q96F83-F1-model_v1.pdb.gz	s4pn
foldomeDB/human/AF-Q96F85-F1-model_v1.pdb.gz	zy1f
foldomeDB/human/AF-Q96F86-F1-model_v1.pdb.gz	kon0
foldomeDB/human/AF-Q96FA3-F1-model_v1.pdb.gz	cu2v
foldomeDB/human/AF-Q96FA7-F1-model_v1.pdb.gz	cnb6
foldomeDB/human/AF-Q96FB5-F1-model_v1.pdb.gz	jq1y
foldomeDB/human/AF-Q96FC7-F1-model_v1.pdb.gz	poj7
foldomeDB/human/AF-Q96FC9-F1-model_v1.pdb.gz	fb2l
foldomeDB/human/AF-Q96FE5-F1-model_v1.pdb.gz	en6b
foldomeDB/human/AF-Q96FE7-F1-model_v1.pdb.gz	my8u
foldomeDB/human/AF-Q96FF7-F1-model_v1.pdb.gz	s2ep
foldomeDB/human/AF-Q96FF9-F1-model_v1.pdb.gz	tz0k
foldomeDB/human/AF-Q96FG2-F1-model_v1.pdb.gz	m2dk
foldomeDB/human/AF-Q96FH0-F1-model_v1.pdb.gz	vi5v
foldomeDB/human/AF-Q96FI4-F1-model_v1.pdb.gz	aet2
foldomeDB/human/AF-Q96FJ0-F1-model_v1.pdb.gz	e9bu
foldomeDB/human/AF-Q96FJ2-F1-model_v1.pdb.gz	c0ke
foldomeDB/human/AF-Q96FK6-F1-model_v1.pdb.gz	buf4
foldomeDB/human/AF-Q96FL8-F1-model_v1.pdb.gz	k0bc
foldomeDB/human/AF-Q96FL9-F1-model_v1.pdb.gz	lq3r
foldomeDB/human/AF-Q96FM1-F1-model_v1.pdb.gz	msy9
foldomeDB/human/AF-Q96FN4-F1-model_v1.pdb.gz	pk1y
foldomeDB/human/AF-Q96FN5-F1-model_v1.pdb.gz	b3qu
foldomeDB/human/AF-Q96FN9-F1-model_v1.pdb.gz	d3gd
foldomeDB/human/AF-Q96FQ6-F1-model_v1.pdb.gz	e2ee
foldomeDB/human/AF-Q96FQ7-F1-model_v1.pdb.gz	ejg2
foldomeDB/human/AF-Q96FS4-F1-model_v1.pdb.gz	r1de
foldomeDB/human/AF-Q96FT7-F1-model_v1.pdb.gz	o2qr
foldomeDB/human/AF-Q96FT9-F1-model_v1.pdb.gz	rpm5
foldomeDB/human/AF-Q96FV0-F1-model_v1.pdb.gz	pk2h
foldomeDB/human/AF-Q96FV2-F1-model_v1.pdb.gz	ojt1
foldomeDB/human/AF-Q96FV3-F1-model_v1.pdb.gz	uim1
foldomeDB/human/AF-Q96FV9-F1-model_v1.pdb.gz	di3d
foldomeDB/human/AF-Q96FW1-F1-model_v1.pdb.gz	d1fd
foldomeDB/human/AF-Q96FX2-F1-model_v1.pdb.gz	r0do
foldomeDB/human/AF-Q96FX7-F1-model_v1.pdb.gz	f2by
foldomeDB/human/AF-Q96FX8-F1-model_v1.pdb.gz	nez6
foldomeDB/human/AF-Q96FZ2-F1-model_v1.pdb.gz	mg1g
foldomeDB/human/AF-Q96FZ5-F1-model_v1.pdb.gz	qsc0
foldomeDB/human/AF-Q96FZ7-F1-model_v1.pdb.gz	qrs6
foldomeDB/human/AF-Q96G01-F1-model_v1.pdb.gz	pcu3
foldomeDB/human/AF-Q96G03-F1-model_v1.pdb.gz	i1op
foldomeDB/human/AF-Q96G04-F1-model_v1.pdb.gz	ba6j
foldomeDB/human/AF-Q96G21-F1-model_v1.pdb.gz	m8sf
foldomeDB/human/AF-Q96G23-F1-model_v1.pdb.gz	rom1
foldomeDB/human/AF-Q96G25-F1-model_v1.pdb.gz	vo4i
foldomeDB/human/AF-Q96G27-F1-model_v1.pdb.gz	iga5
foldomeDB/human/AF-Q96G28-F1-model_v1.pdb.gz	ma6l
foldomeDB/human/AF-Q96G30-F1-model_v1.pdb.gz	s3el
foldomeDB/human/AF-Q96G42-F1-model_v1.pdb.gz	o0xv
foldomeDB/human/AF-Q96G46-F1-model_v1.pdb.gz	t1ii
foldomeDB/human/AF-Q96G61-F1-model_v1.pdb.gz	fv0u
foldomeDB/human/AF-Q96G74-F1-model_v1.pdb.gz	yev9
foldomeDB/human/AF-Q96G75-F1-model_v1.pdb.gz	yxd3
foldomeDB/human/AF-Q96G79-F1-model_v1.pdb.gz	j7xu
foldomeDB/human/AF-Q96G91-F1-model_v1.pdb.gz	zr4y
foldomeDB/human/AF-Q96G97-F1-model_v1.pdb.gz	ky5c
foldomeDB/human/AF-Q96GA3-F1-model_v1.pdb.gz	s9bb
foldomeDB/human/AF-Q96GA7-F1-model_v1.pdb.gz	k1mx
foldomeDB/human/AF-Q96GC5-F1-model_v1.pdb.gz	lh2w
foldomeDB/human/AF-Q96GC6-F1-model_v1.pdb.gz	kgq8
foldomeDB/human/AF-Q96GC9-F1-model_v1.pdb.gz	cp0j
foldomeDB/human/AF-Q96GD0-F1-model_v1.pdb.gz	cgz0
foldomeDB/human/AF-Q96GD3-F1-model_v1.pdb.gz	zvb7
foldomeDB/human/AF-Q96GD4-F1-model_v1.pdb.gz	s5ph
foldomeDB/human/AF-Q96GE4-F1-model_v1.pdb.gz	p0en
foldomeDB/human/AF-Q96GE5-F1-model_v1.pdb.gz	cb5c
foldomeDB/human/AF-Q96GE6-F1-model_v1.pdb.gz	k2xm
foldomeDB/human/AF-Q96GE9-F1-model_v1.pdb.gz	c3he
foldomeDB/human/AF-Q96GF1-F1-model_v1.pdb.gz	o6wv
foldomeDB/human/AF-Q96GG9-F1-model_v1.pdb.gz	ppd2
foldomeDB/human/AF-Q96GI7-F1-model_v1.pdb.gz	nt5b
foldomeDB/human/AF-Q96GJ1-F1-model_v1.pdb.gz	xh3e
foldomeDB/human/AF-Q96GK7-F1-model_v1.pdb.gz	s0hn
foldomeDB/human/AF-Q96GL9-F1-model_v1.pdb.gz	bm3y
foldomeDB/human/AF-Q96GM1-F1-model_v1.pdb.gz	yo5k
foldomeDB/human/AF-Q96GM5-F1-model_v1.pdb.gz	skl8
foldomeDB/human/AF-Q96GM8-F1-model_v1.pdb.gz	v3ut
foldomeDB/human/AF-Q96GN5-F1-model_v1.pdb.gz	cw1u
foldomeDB/human/AF-Q96GP6-F1-model_v1.pdb.gz	r8fd
foldomeDB/human/AF-Q96GQ5-F1-model_v1.pdb.gz	nkr7
foldomeDB/human/AF-Q96GQ7-F1-model_v1.pdb.gz	dgq2
foldomeDB/human/AF-Q96GR2-F1-model_v1.pdb.gz	p4ps
foldomeDB/human/AF-Q96GR4-F1-model_v1.pdb.gz	p9yc
foldomeDB/human/AF-Q96GS4-F1-model_v1.pdb.gz	aev5
foldomeDB/human/AF-Q96GS6-F1-model_v1.pdb.gz	snk9
foldomeDB/human/AF-Q96GT9-F1-model_v1.pdb.gz	nw4a
foldomeDB/human/AF-Q96GU1-F1-model_v1.pdb.gz	oxc5
foldomeDB/human/AF-Q96GV9-F1-model_v1.pdb.gz	dhr8
foldomeDB/human/AF-Q96GW7-F1-model_v1.pdb.gz	bzh3
foldomeDB/human/AF-Q96GW9-F1-model_v1.pdb.gz	rhk5
foldomeDB/human/AF-Q96GX1-F1-model_v1.pdb.gz	spd8
foldomeDB/human/AF-Q96GX2-F1-model_v1.pdb.gz	t7ue
foldomeDB/human/AF-Q96GX5-F1-model_v1.pdb.gz	h3ih
foldomeDB/human/AF-Q96GX8-F1-model_v1.pdb.gz	cj9p
foldomeDB/human/AF-Q96GX9-F1-model_v1.pdb.gz	e8jm
foldomeDB/human/AF-Q96GY0-F1-model_v1.pdb.gz	p6ef
foldomeDB/human/AF-Q96GY3-F1-model_v1.pdb.gz	fj2y
foldomeDB/human/AF-Q96GZ6-F1-model_v1.pdb.gz	ke5f
foldomeDB/human/AF-Q96H12-F1-model_v1.pdb.gz	e6kb
foldomeDB/human/AF-Q96H15-F1-model_v1.pdb.gz	uv7o
foldomeDB/human/AF-Q96H20-F1-model_v1.pdb.gz	s9eq
foldomeDB/human/AF-Q96H22-F1-model_v1.pdb.gz	or6j
foldomeDB/human/AF-Q96H35-F1-model_v1.pdb.gz	jm4y
foldomeDB/human/AF-Q96H40-F1-model_v1.pdb.gz	hbj1
foldomeDB/human/AF-Q96H55-F1-model_v1.pdb.gz	sit2
foldomeDB/human/AF-Q96H72-F1-model_v1.pdb.gz	z6js
foldomeDB/human/AF-Q96H78-F1-model_v1.pdb.gz	m9ok
foldomeDB/human/AF-Q96H79-F1-model_v1.pdb.gz	xtq6
foldomeDB/human/AF-Q96H86-F1-model_v1.pdb.gz	mv6d
foldomeDB/human/AF-Q96H96-F1-model_v1.pdb.gz	ln6v
foldomeDB/human/AF-Q96HA1-F1-model_v1.pdb.gz	haq1
foldomeDB/human/AF-Q96HA4-F1-model_v1.pdb.gz	j5nn
foldomeDB/human/AF-Q96HA7-F1-model_v1.pdb.gz	t4lo
foldomeDB/human/AF-Q96HA8-F1-model_v1.pdb.gz	j3ln
foldomeDB/human/AF-Q96HA9-F1-model_v1.pdb.gz	tt1a
foldomeDB/human/AF-Q96HB5-F1-model_v1.pdb.gz	o0xh
foldomeDB/human/AF-Q96HC4-F1-model_v1.pdb.gz	u3up
foldomeDB/human/AF-Q96HD1-F1-model_v1.pdb.gz	mlf4
foldomeDB/human/AF-Q96HD9-F1-model_v1.pdb.gz	tpo0
foldomeDB/human/AF-Q96HE7-F1-model_v1.pdb.gz	pzt3
foldomeDB/human/AF-Q96HE8-F1-model_v1.pdb.gz	t7so
foldomeDB/human/AF-Q96HE9-F1-model_v1.pdb.gz	w4vw
foldomeDB/human/AF-Q96HF1-F1-model_v1.pdb.gz	o1kz
foldomeDB/human/AF-Q96HG1-F1-model_v1.pdb.gz	y7ay
foldomeDB/human/AF-Q96HH4-F1-model_v1.pdb.gz	v4ha
foldomeDB/human/AF-Q96HH6-F1-model_v1.pdb.gz	jd3j
foldomeDB/human/AF-Q96HH9-F1-model_v1.pdb.gz	eng6
foldomeDB/human/AF-Q96HI0-F1-model_v1.pdb.gz	nz7i
foldomeDB/human/AF-Q96HJ3-F1-model_v1.pdb.gz	n4ih
foldomeDB/human/AF-Q96HJ5-F1-model_v1.pdb.gz	y9lt
foldomeDB/human/AF-Q96HJ9-F1-model_v1.pdb.gz	pl1v
foldomeDB/human/AF-Q96HL8-F1-model_v1.pdb.gz	eb2d
foldomeDB/human/AF-Q96HM7-F1-model_v1.pdb.gz	it0r
foldomeDB/human/AF-Q96HN2-F1-model_v1.pdb.gz	sv5b
foldomeDB/human/AF-Q96HP0-F1-model_v1.pdb.gz	vy4n
foldomeDB/human/AF-Q96HP4-F1-model_v1.pdb.gz	i3nf
foldomeDB/human/AF-Q96HP8-F1-model_v1.pdb.gz	rq9f
foldomeDB/human/AF-Q96HQ0-F1-model_v1.pdb.gz	oo4h
foldomeDB/human/AF-Q96HQ2-F1-model_v1.pdb.gz	tl8l
foldomeDB/human/AF-Q96HR3-F1-model_v1.pdb.gz	t6sx
foldomeDB/human/AF-Q96HR8-F1-model_v1.pdb.gz	fzt3
foldomeDB/human/AF-Q96HR9-F1-model_v1.pdb.gz	kf2f
foldomeDB/human/AF-Q96HS1-F1-model_v1.pdb.gz	zm4i
foldomeDB/human/AF-Q96HT8-F1-model_v1.pdb.gz	c2aa
foldomeDB/human/AF-Q96HU1-F1-model_v1.pdb.gz	bi6a
foldomeDB/human/AF-Q96HU8-F1-model_v1.pdb.gz	esy8
foldomeDB/human/AF-Q96HV5-F1-model_v1.pdb.gz	f5ek
foldomeDB/human/AF-Q96HW7-F1-model_v1.pdb.gz	oj8i
foldomeDB/human/AF-Q96HY6-F1-model_v1.pdb.gz	gu4u
foldomeDB/human/AF-Q96HY7-F1-model_v1.pdb.gz	hv5t
foldomeDB/human/AF-Q96HZ4-F1-model_v1.pdb.gz	voa3
foldomeDB/human/AF-Q96HZ7-F1-model_v1.pdb.gz	j2bg
foldomeDB/human/AF-Q96I13-F1-model_v1.pdb.gz	o4yl
foldomeDB/human/AF-Q96I15-F1-model_v1.pdb.gz	zu9j
foldomeDB/human/AF-Q96I23-F1-model_v1.pdb.gz	r6mu
foldomeDB/human/AF-Q96I24-F1-model_v1.pdb.gz	gc9k
foldomeDB/human/AF-Q96I25-F1-model_v1.pdb.gz	wg1c
foldomeDB/human/AF-Q96I27-F1-model_v1.pdb.gz	q6ij
foldomeDB/human/AF-Q96I34-F1-model_v1.pdb.gz	d5bl
foldomeDB/human/AF-Q96I36-F1-model_v1.pdb.gz	lhl5
foldomeDB/human/AF-Q96I45-F1-model_v1.pdb.gz	rcr7
foldomeDB/human/AF-Q96I51-F1-model_v1.pdb.gz	x2xf
foldomeDB/human/AF-Q96I59-F1-model_v1.pdb.gz	w7cn
foldomeDB/human/AF-Q96I76-F1-model_v1.pdb.gz	v0su
foldomeDB/human/AF-Q96I82-F1-model_v1.pdb.gz	ggb9
foldomeDB/human/AF-Q96I99-F1-model_v1.pdb.gz	ts9r
foldomeDB/human/AF-Q96IC2-F1-model_v1.pdb.gz	b2oj
foldomeDB/human/AF-Q96ID5-F1-model_v1.pdb.gz	m8qu
foldomeDB/human/AF-Q96IF1-F1-model_v1.pdb.gz	ckv7
foldomeDB/human/AF-Q96IG2-F1-model_v1.pdb.gz	w3ja
foldomeDB/human/AF-Q96II8-F1-model_v1.pdb.gz	lqo9
foldomeDB/human/AF-Q96IJ6-F1-model_v1.pdb.gz	pi6v
foldomeDB/human/AF-Q96IK0-F1-model_v1.pdb.gz	m8nh
foldomeDB/human/AF-Q96IK1-F1-model_v1.pdb.gz	h6bf
foldomeDB/human/AF-Q96IK5-F1-model_v1.pdb.gz	bet3
foldomeDB/human/AF-Q96IL0-F1-model_v1.pdb.gz	k7jm
foldomeDB/human/AF-Q96IM9-F1-model_v1.pdb.gz	pwo5
foldomeDB/human/AF-Q96IP4-F1-model_v1.pdb.gz	ie9d
foldomeDB/human/AF-Q96IQ7-F1-model_v1.pdb.gz	bce2
foldomeDB/human/AF-Q96IQ9-F1-model_v1.pdb.gz	ujm5
foldomeDB/human/AF-Q96IR2-F1-model_v1.pdb.gz	khy7
foldomeDB/human/AF-Q96IR3-F1-model_v1.pdb.gz	l3bp
foldomeDB/human/AF-Q96IR7-F1-model_v1.pdb.gz	u8jw
foldomeDB/human/AF-Q96IS3-F1-model_v1.pdb.gz	vk6e
foldomeDB/human/AF-Q96IT1-F1-model_v1.pdb.gz	kun6
foldomeDB/human/AF-Q96IT6-F1-model_v1.pdb.gz	trs0
foldomeDB/human/AF-Q96IU2-F1-model_v1.pdb.gz	xcx4
foldomeDB/human/AF-Q96IU4-F1-model_v1.pdb.gz	au2i
foldomeDB/human/AF-Q96IV0-F1-model_v1.pdb.gz	f3bm
foldomeDB/human/AF-Q96IV6-F1-model_v1.pdb.gz	g0cw
foldomeDB/human/AF-Q96IW2-F1-model_v1.pdb.gz	bee2
foldomeDB/human/AF-Q96IW7-F1-model_v1.pdb.gz	dg0z
foldomeDB/human/AF-Q96IX5-F1-model_v1.pdb.gz	ww1i
foldomeDB/human/AF-Q96IX9-F1-model_v1.pdb.gz	u1yh
foldomeDB/human/AF-Q96IY1-F1-model_v1.pdb.gz	l0cb
foldomeDB/human/AF-Q96IY4-F1-model_v1.pdb.gz	gxj6
foldomeDB/human/AF-Q96IZ0-F1-model_v1.pdb.gz	buz1
foldomeDB/human/AF-Q96IZ2-F1-model_v1.pdb.gz	xa5k
foldomeDB/human/AF-Q96IZ5-F1-model_v1.pdb.gz	v2lj
foldomeDB/human/AF-Q96IZ6-F1-model_v1.pdb.gz	qx7c
foldomeDB/human/AF-Q96IZ7-F1-model_v1.pdb.gz	uz4r
foldomeDB/human/AF-Q96J01-F1-model_v1.pdb.gz	f6nx
foldomeDB/human/AF-Q96J02-F1-model_v1.pdb.gz	d1xl
foldomeDB/human/AF-Q96J42-F1-model_v1.pdb.gz	t1rr
foldomeDB/human/AF-Q96J65-F1-model_v1.pdb.gz	m0xe
foldomeDB/human/AF-Q96J66-F1-model_v1.pdb.gz	lqh6
foldomeDB/human/AF-Q96J77-F1-model_v1.pdb.gz	r2aw
foldomeDB/human/AF-Q96J84-F1-model_v1.pdb.gz	f7mz
foldomeDB/human/AF-Q96J86-F1-model_v1.pdb.gz	rg2y
foldomeDB/human/AF-Q96J87-F1-model_v1.pdb.gz	cm8p
foldomeDB/human/AF-Q96J88-F1-model_v1.pdb.gz	h6xx
foldomeDB/human/AF-Q96J92-F1-model_v1.pdb.gz	jti4
foldomeDB/human/AF-Q96J94-F1-model_v1.pdb.gz	tak4
foldomeDB/human/AF-Q96JA1-F1-model_v1.pdb.gz	u6mg
foldomeDB/human/AF-Q96JA3-F1-model_v1.pdb.gz	sgp4
foldomeDB/human/AF-Q96JA4-F1-model_v1.pdb.gz	zc9f
foldomeDB/human/AF-Q96JB1-F10-model_v1.pdb.gz	din5
foldomeDB/human/AF-Q96JB1-F11-model_v1.pdb.gz	noy6
foldomeDB/human/AF-Q96JB1-F12-model_v1.pdb.gz	f4jq
foldomeDB/human/AF-Q96JB1-F13-model_v1.pdb.gz	j0dd
foldomeDB/human/AF-Q96JB1-F14-model_v1.pdb.gz	wfl4
foldomeDB/human/AF-Q96JB1-F15-model_v1.pdb.gz	n2va
foldomeDB/human/AF-Q96JB1-F16-model_v1.pdb.gz	q6mk
foldomeDB/human/AF-Q96JB1-F17-model_v1.pdb.gz	s6hm
foldomeDB/human/AF-Q96JB1-F1-model_v1.pdb.gz	fkx5
foldomeDB/human/AF-Q96JB1-F2-model_v1.pdb.gz	xf1p
foldomeDB/human/AF-Q96JB1-F3-model_v1.pdb.gz	mq6j
foldomeDB/human/AF-Q96JB1-F4-model_v1.pdb.gz	qa8t
foldomeDB/human/AF-Q96JB1-F5-model_v1.pdb.gz	x3oe
foldomeDB/human/AF-Q96JB1-F6-model_v1.pdb.gz	ss6s
foldomeDB/human/AF-Q96JB1-F7-model_v1.pdb.gz	gm1h
foldomeDB/human/AF-Q96JB1-F8-model_v1.pdb.gz	j3xc
foldomeDB/human/AF-Q96JB1-F9-model_v1.pdb.gz	pir7
foldomeDB/human/AF-Q96JB2-F1-model_v1.pdb.gz	s9po
foldomeDB/human/AF-Q96JB3-F1-model_v1.pdb.gz	q1lp
foldomeDB/human/AF-Q96JB5-F1-model_v1.pdb.gz	sey1
foldomeDB/human/AF-Q96JB6-F1-model_v1.pdb.gz	lwi9
foldomeDB/human/AF-Q96JB8-F1-model_v1.pdb.gz	mtt7
foldomeDB/human/AF-Q96JC1-F1-model_v1.pdb.gz	csp1
foldomeDB/human/AF-Q96JC4-F1-model_v1.pdb.gz	u1ds
foldomeDB/human/AF-Q96JC9-F1-model_v1.pdb.gz	g8xk
foldomeDB/human/AF-Q96JD6-F1-model_v1.pdb.gz	p2pd
foldomeDB/human/AF-Q96JE7-F1-model_v1.pdb.gz	s8is
foldomeDB/human/AF-Q96JE9-F1-model_v1.pdb.gz	iyw9
foldomeDB/human/AF-Q96JF0-F1-model_v1.pdb.gz	i3wt
foldomeDB/human/AF-Q96JF6-F1-model_v1.pdb.gz	p6eb
foldomeDB/human/AF-Q96JG6-F1-model_v1.pdb.gz	oz8q
foldomeDB/human/AF-Q96JG8-F1-model_v1.pdb.gz	grl3
foldomeDB/human/AF-Q96JG9-F10-model_v1.pdb.gz	o5mu
foldomeDB/human/AF-Q96JG9-F11-model_v1.pdb.gz	tu5q
foldomeDB/human/AF-Q96JG9-F12-model_v1.pdb.gz	wx0z
foldomeDB/human/AF-Q96JG9-F13-model_v1.pdb.gz	l3vd
foldomeDB/human/AF-Q96JG9-F14-model_v1.pdb.gz	tf1o
foldomeDB/human/AF-Q96JG9-F1-model_v1.pdb.gz	lxj7
foldomeDB/human/AF-Q96JG9-F2-model_v1.pdb.gz	frv6
foldomeDB/human/AF-Q96JG9-F3-model_v1.pdb.gz	n3se
foldomeDB/human/AF-Q96JG9-F4-model_v1.pdb.gz	sw2k
foldomeDB/human/AF-Q96JG9-F5-model_v1.pdb.gz	i3qd
foldomeDB/human/AF-Q96JG9-F6-model_v1.pdb.gz	dl9u
foldomeDB/human/AF-Q96JG9-F7-model_v1.pdb.gz	keo6
foldomeDB/human/AF-Q96JG9-F8-model_v1.pdb.gz	d1ao
foldomeDB/human/AF-Q96JG9-F9-model_v1.pdb.gz	ct1t
foldomeDB/human/AF-Q96JH7-F1-model_v1.pdb.gz	gxn6
foldomeDB/human/AF-Q96JH8-F1-model_v1.pdb.gz	tn4k
foldomeDB/human/AF-Q96JI7-F1-model_v1.pdb.gz	j5jo
foldomeDB/human/AF-Q96JJ3-F1-model_v1.pdb.gz	q7oa
foldomeDB/human/AF-Q96JJ6-F1-model_v1.pdb.gz	e1xe
foldomeDB/human/AF-Q96JJ7-F1-model_v1.pdb.gz	w1gt
foldomeDB/human/AF-Q96JK2-F1-model_v1.pdb.gz	xqd5
foldomeDB/human/AF-Q96JK4-F1-model_v1.pdb.gz	rkr4
foldomeDB/human/AF-Q96JK9-F1-model_v1.pdb.gz	lbf9
foldomeDB/human/AF-Q96JL9-F1-model_v1.pdb.gz	k1va
foldomeDB/human/AF-Q96JM2-F1-model_v1.pdb.gz	wv1r
foldomeDB/human/AF-Q96JM3-F1-model_v1.pdb.gz	kdx9
foldomeDB/human/AF-Q96JM4-F1-model_v1.pdb.gz	thh9
foldomeDB/human/AF-Q96JM7-F1-model_v1.pdb.gz	xcj0
foldomeDB/human/AF-Q96JN0-F1-model_v1.pdb.gz	pe5c
foldomeDB/human/AF-Q96JN2-F1-model_v1.pdb.gz	is2c
foldomeDB/human/AF-Q96JN8-F1-model_v1.pdb.gz	xzs7
foldomeDB/human/AF-Q96JP0-F1-model_v1.pdb.gz	fom5
foldomeDB/human/AF-Q96JP2-F1-model_v1.pdb.gz	w2bl
foldomeDB/human/AF-Q96JP5-F1-model_v1.pdb.gz	tl6m
foldomeDB/human/AF-Q96JP9-F1-model_v1.pdb.gz	k4eu
foldomeDB/human/AF-Q96JQ0-F10-model_v1.pdb.gz	hjc8
foldomeDB/human/AF-Q96JQ0-F11-model_v1.pdb.gz	i0me
foldomeDB/human/AF-Q96JQ0-F1-model_v1.pdb.gz	o9lc
foldomeDB/human/AF-Q96JQ0-F2-model_v1.pdb.gz	e5ta
foldomeDB/human/AF-Q96JQ0-F3-model_v1.pdb.gz	t3bm
foldomeDB/human/AF-Q96JQ0-F4-model_v1.pdb.gz	cak9
foldomeDB/human/AF-Q96JQ0-F5-model_v1.pdb.gz	dr3e
foldomeDB/human/AF-Q96JQ0-F6-model_v1.pdb.gz	dhe6
foldomeDB/human/AF-Q96JQ0-F7-model_v1.pdb.gz	ynr0
foldomeDB/human/AF-Q96JQ0-F8-model_v1.pdb.gz	m6ce
foldomeDB/human/AF-Q96JQ0-F9-model_v1.pdb.gz	y1li
foldomeDB/human/AF-Q96JQ2-F1-model_v1.pdb.gz	l2nk
foldomeDB/human/AF-Q96JQ5-F1-model_v1.pdb.gz	xst3
foldomeDB/human/AF-Q96JS3-F1-model_v1.pdb.gz	uh3a
foldomeDB/human/AF-Q96JT2-F1-model_v1.pdb.gz	wra1
foldomeDB/human/AF-Q96JW4-F1-model_v1.pdb.gz	i1wq
foldomeDB/human/AF-Q96JX3-F1-model_v1.pdb.gz	ml3z
foldomeDB/human/AF-Q96JY0-F1-model_v1.pdb.gz	anf0
foldomeDB/human/AF-Q96JY6-F1-model_v1.pdb.gz	tpg8
foldomeDB/human/AF-Q96JZ2-F1-model_v1.pdb.gz	p6jc
foldomeDB/human/AF-Q96K12-F1-model_v1.pdb.gz	dd0o
foldomeDB/human/AF-Q96K17-F1-model_v1.pdb.gz	mcg4
foldomeDB/human/AF-Q96K19-F1-model_v1.pdb.gz	b7jf
foldomeDB/human/AF-Q96K21-F1-model_v1.pdb.gz	xc6e
foldomeDB/human/AF-Q96K30-F1-model_v1.pdb.gz	j4gl
foldomeDB/human/AF-Q96K31-F1-model_v1.pdb.gz	da8k
foldomeDB/human/AF-Q96K37-F1-model_v1.pdb.gz	jwb4
foldomeDB/human/AF-Q96K49-F1-model_v1.pdb.gz	l5tk
foldomeDB/human/AF-Q96K58-F1-model_v1.pdb.gz	ati8
foldomeDB/human/AF-Q96K62-F1-model_v1.pdb.gz	ins7
foldomeDB/human/AF-Q96K75-F1-model_v1.pdb.gz	j2gx
foldomeDB/human/AF-Q96K76-F1-model_v1.pdb.gz	l3ut
foldomeDB/human/AF-Q96K78-F1-model_v1.pdb.gz	ceq5
foldomeDB/human/AF-Q96K80-F1-model_v1.pdb.gz	nx9p
foldomeDB/human/AF-Q96K83-F1-model_v1.pdb.gz	gjc5
foldomeDB/human/AF-Q96KA5-F1-model_v1.pdb.gz	zdb2
foldomeDB/human/AF-Q96KB5-F1-model_v1.pdb.gz	ewq2
foldomeDB/human/AF-Q96KC2-F1-model_v1.pdb.gz	ukm9
foldomeDB/human/AF-Q96KC8-F1-model_v1.pdb.gz	xv4n
foldomeDB/human/AF-Q96KC9-F1-model_v1.pdb.gz	adh8
foldomeDB/human/AF-Q96KD3-F1-model_v1.pdb.gz	ao2u
foldomeDB/human/AF-Q96KE9-F1-model_v1.pdb.gz	s0mr
foldomeDB/human/AF-Q96KF2-F1-model_v1.pdb.gz	kei6
foldomeDB/human/AF-Q96KF7-F1-model_v1.pdb.gz	d8rq
foldomeDB/human/AF-Q96KG7-F1-model_v1.pdb.gz	xiq7
foldomeDB/human/AF-Q96KG9-F1-model_v1.pdb.gz	mae4
foldomeDB/human/AF-Q96KH6-F1-model_v1.pdb.gz	ypg5
foldomeDB/human/AF-Q96KJ4-F1-model_v1.pdb.gz	rsu7
foldomeDB/human/AF-Q96KJ9-F1-model_v1.pdb.gz	u0ki
foldomeDB/human/AF-Q96KK3-F1-model_v1.pdb.gz	fm0e
foldomeDB/human/AF-Q96KK4-F1-model_v1.pdb.gz	uu7x
foldomeDB/human/AF-Q96KK5-F1-model_v1.pdb.gz	bc4n
foldomeDB/human/AF-Q96KM6-F1-model_v1.pdb.gz	as6a
foldomeDB/human/AF-Q96KN1-F1-model_v1.pdb.gz	ic3w
foldomeDB/human/AF-Q96KN2-F1-model_v1.pdb.gz	fci6
foldomeDB/human/AF-Q96KN3-F1-model_v1.pdb.gz	pz5n
foldomeDB/human/AF-Q96KN4-F1-model_v1.pdb.gz	j2wz
foldomeDB/human/AF-Q96KN7-F1-model_v1.pdb.gz	cfh5
foldomeDB/human/AF-Q96KN8-F1-model_v1.pdb.gz	z2dt
foldomeDB/human/AF-Q96KN9-F1-model_v1.pdb.gz	q6qs
foldomeDB/human/AF-Q96KP1-F1-model_v1.pdb.gz	m1kp
foldomeDB/human/AF-Q96KP4-F1-model_v1.pdb.gz	jc3r
foldomeDB/human/AF-Q96KP6-F1-model_v1.pdb.gz	d0zt
foldomeDB/human/AF-Q96KQ4-F1-model_v1.pdb.gz	f4ll
foldomeDB/human/AF-Q96KQ7-F1-model_v1.pdb.gz	ny6h
foldomeDB/human/AF-Q96KR1-F1-model_v1.pdb.gz	lz5j
foldomeDB/human/AF-Q96KR4-F1-model_v1.pdb.gz	w0if
foldomeDB/human/AF-Q96KR6-F1-model_v1.pdb.gz	ex4w
foldomeDB/human/AF-Q96KR7-F1-model_v1.pdb.gz	qac9
foldomeDB/human/AF-Q96KS0-F1-model_v1.pdb.gz	rqv0
foldomeDB/human/AF-Q96KS9-F1-model_v1.pdb.gz	h1ql
foldomeDB/human/AF-Q96KT0-F1-model_v1.pdb.gz	h0on
foldomeDB/human/AF-Q96KT6-F1-model_v1.pdb.gz	qi0n
foldomeDB/human/AF-Q96KT7-F1-model_v1.pdb.gz	fjf7
foldomeDB/human/AF-Q96KV6-F1-model_v1.pdb.gz	zvd5
foldomeDB/human/AF-Q96KV7-F1-model_v1.pdb.gz	nnx8
foldomeDB/human/AF-Q96KW2-F1-model_v1.pdb.gz	r8ia
foldomeDB/human/AF-Q96KW9-F1-model_v1.pdb.gz	gv7p
foldomeDB/human/AF-Q96KX0-F1-model_v1.pdb.gz	nbw1
foldomeDB/human/AF-Q96KX1-F1-model_v1.pdb.gz	nar0
foldomeDB/human/AF-Q96KX2-F1-model_v1.pdb.gz	u2hw
foldomeDB/human/AF-Q96L03-F1-model_v1.pdb.gz	tfg9
foldomeDB/human/AF-Q96L08-F1-model_v1.pdb.gz	pfw1
foldomeDB/human/AF-Q96L11-F1-model_v1.pdb.gz	xr1l
foldomeDB/human/AF-Q96L12-F1-model_v1.pdb.gz	ed8w
foldomeDB/human/AF-Q96L14-F1-model_v1.pdb.gz	pyk9
foldomeDB/human/AF-Q96L15-F1-model_v1.pdb.gz	abj4
foldomeDB/human/AF-Q96L21-F1-model_v1.pdb.gz	iw5v
foldomeDB/human/AF-Q96L33-F1-model_v1.pdb.gz	zzy9
foldomeDB/human/AF-Q96L34-F1-model_v1.pdb.gz	ly6a
foldomeDB/human/AF-Q96L42-F1-model_v1.pdb.gz	ga4l
foldomeDB/human/AF-Q96L46-F1-model_v1.pdb.gz	t2dc
foldomeDB/human/AF-Q96L50-F1-model_v1.pdb.gz	nv6w
foldomeDB/human/AF-Q96L58-F1-model_v1.pdb.gz	u7gw
foldomeDB/human/AF-Q96L73-F1-model_v1.pdb.gz	djc2
foldomeDB/human/AF-Q96L91-F10-model_v1.pdb.gz	b7hb
foldomeDB/human/AF-Q96L91-F1-model_v1.pdb.gz	nk2z
foldomeDB/human/AF-Q96L91-F2-model_v1.pdb.gz	y6wv
foldomeDB/human/AF-Q96L91-F3-model_v1.pdb.gz	zx0k
foldomeDB/human/AF-Q96L91-F4-model_v1.pdb.gz	edj0
foldomeDB/human/AF-Q96L91-F5-model_v1.pdb.gz	hb6v
foldomeDB/human/AF-Q96L91-F6-model_v1.pdb.gz	ic3m
foldomeDB/human/AF-Q96L91-F7-model_v1.pdb.gz	ocn7
foldomeDB/human/AF-Q96L91-F8-model_v1.pdb.gz	o5pv
foldomeDB/human/AF-Q96L91-F9-model_v1.pdb.gz	bj3b
foldomeDB/human/AF-Q96L92-F1-model_v1.pdb.gz	oeb7
foldomeDB/human/AF-Q96L93-F1-model_v1.pdb.gz	spp8
foldomeDB/human/AF-Q96L94-F1-model_v1.pdb.gz	y2kh
foldomeDB/human/AF-Q96L96-F1-model_v1.pdb.gz	p2qk
foldomeDB/human/AF-Q96LA5-F1-model_v1.pdb.gz	fn2h
foldomeDB/human/AF-Q96LA6-F1-model_v1.pdb.gz	o2jr
foldomeDB/human/AF-Q96LA8-F1-model_v1.pdb.gz	ef5t
foldomeDB/human/AF-Q96LA9-F1-model_v1.pdb.gz	djr9
foldomeDB/human/AF-Q96LB0-F1-model_v1.pdb.gz	wrq1
foldomeDB/human/AF-Q96LB1-F1-model_v1.pdb.gz	euc0
foldomeDB/human/AF-Q96LB2-F1-model_v1.pdb.gz	qwj6
foldomeDB/human/AF-Q96LB3-F1-model_v1.pdb.gz	t0mk
foldomeDB/human/AF-Q96LB4-F1-model_v1.pdb.gz	ceb1
foldomeDB/human/AF-Q96LB8-F1-model_v1.pdb.gz	gr9p
foldomeDB/human/AF-Q96LB9-F1-model_v1.pdb.gz	ask3
foldomeDB/human/AF-Q96LC7-F1-model_v1.pdb.gz	zv0a
foldomeDB/human/AF-Q96LC9-F1-model_v1.pdb.gz	eh5h
foldomeDB/human/AF-Q96LD1-F1-model_v1.pdb.gz	ukn4
foldomeDB/human/AF-Q96LD4-F1-model_v1.pdb.gz	h0qu
foldomeDB/human/AF-Q96LD8-F1-model_v1.pdb.gz	asa7
foldomeDB/human/AF-Q96LI5-F1-model_v1.pdb.gz	dyk0
foldomeDB/human/AF-Q96LI6-F1-model_v1.pdb.gz	yur6
foldomeDB/human/AF-Q96LI9-F1-model_v1.pdb.gz	ud3m
foldomeDB/human/AF-Q96LJ7-F1-model_v1.pdb.gz	p5dr
foldomeDB/human/AF-Q96LJ8-F1-model_v1.pdb.gz	l9xb
foldomeDB/human/AF-Q96LK0-F1-model_v1.pdb.gz	nwc4
foldomeDB/human/AF-Q96LK8-F1-model_v1.pdb.gz	xt2y
foldomeDB/human/AF-Q96LL3-F1-model_v1.pdb.gz	zkq0
foldomeDB/human/AF-Q96LL4-F1-model_v1.pdb.gz	s2ik
foldomeDB/human/AF-Q96LL9-F1-model_v1.pdb.gz	qk6j
foldomeDB/human/AF-Q96LM1-F1-model_v1.pdb.gz	w4wa
foldomeDB/human/AF-Q96LM5-F1-model_v1.pdb.gz	vi0a
foldomeDB/human/AF-Q96LM6-F1-model_v1.pdb.gz	a8xn
foldomeDB/human/AF-Q96LM9-F1-model_v1.pdb.gz	uy9a
foldomeDB/human/AF-Q96LP2-F1-model_v1.pdb.gz	nq8k
foldomeDB/human/AF-Q96LP6-F1-model_v1.pdb.gz	efd7
foldomeDB/human/AF-Q96LQ0-F1-model_v1.pdb.gz	sp3b
foldomeDB/human/AF-Q96LR2-F1-model_v1.pdb.gz	i7yj
foldomeDB/human/AF-Q96LR4-F1-model_v1.pdb.gz	kp6y
foldomeDB/human/AF-Q96LR5-F1-model_v1.pdb.gz	gy8d
foldomeDB/human/AF-Q96LR7-F1-model_v1.pdb.gz	oqm7
foldomeDB/human/AF-Q96LR9-F1-model_v1.pdb.gz	aam8
foldomeDB/human/AF-Q96LS8-F1-model_v1.pdb.gz	udp4
foldomeDB/human/AF-Q96LT4-F1-model_v1.pdb.gz	jvw1
foldomeDB/human/AF-Q96LT6-F1-model_v1.pdb.gz	pm3r
foldomeDB/human/AF-Q96LT7-F1-model_v1.pdb.gz	l2zc
foldomeDB/human/AF-Q96LT9-F1-model_v1.pdb.gz	u8dl
foldomeDB/human/AF-Q96LU5-F1-model_v1.pdb.gz	t2xh
foldomeDB/human/AF-Q96LU7-F1-model_v1.pdb.gz	ik7k
foldomeDB/human/AF-Q96LW1-F1-model_v1.pdb.gz	nn3d
foldomeDB/human/AF-Q96LW2-F1-model_v1.pdb.gz	wp5y
foldomeDB/human/AF-Q96LW4-F1-model_v1.pdb.gz	t6td
foldomeDB/human/AF-Q96LW7-F1-model_v1.pdb.gz	ch2l
foldomeDB/human/AF-Q96LW9-F1-model_v1.pdb.gz	pl2q
foldomeDB/human/AF-Q96LX7-F1-model_v1.pdb.gz	eh9l
foldomeDB/human/AF-Q96LX8-F1-model_v1.pdb.gz	nao7
foldomeDB/human/AF-Q96LY2-F1-model_v1.pdb.gz	df4o
foldomeDB/human/AF-Q96LZ2-F1-model_v1.pdb.gz	p5rr
foldomeDB/human/AF-Q96LZ3-F1-model_v1.pdb.gz	xe4q
foldomeDB/human/AF-Q96LZ7-F1-model_v1.pdb.gz	ej5i
foldomeDB/human/AF-Q96M02-F1-model_v1.pdb.gz	gru0
foldomeDB/human/AF-Q96M11-F1-model_v1.pdb.gz	ju9v
foldomeDB/human/AF-Q96M15-F1-model_v1.pdb.gz	d8zj
foldomeDB/human/AF-Q96M19-F1-model_v1.pdb.gz	eto6
foldomeDB/human/AF-Q96M20-F1-model_v1.pdb.gz	ns9s
foldomeDB/human/AF-Q96M27-F1-model_v1.pdb.gz	cxs3
foldomeDB/human/AF-Q96M29-F1-model_v1.pdb.gz	pg8r
foldomeDB/human/AF-Q96M32-F1-model_v1.pdb.gz	f4ie
foldomeDB/human/AF-Q96M34-F1-model_v1.pdb.gz	op1x
foldomeDB/human/AF-Q96M42-F1-model_v1.pdb.gz	j4ma
foldomeDB/human/AF-Q96M43-F1-model_v1.pdb.gz	rp2s
foldomeDB/human/AF-Q96M53-F1-model_v1.pdb.gz	get6
foldomeDB/human/AF-Q96M60-F1-model_v1.pdb.gz	yt4w
foldomeDB/human/AF-Q96M61-F1-model_v1.pdb.gz	x6ml
foldomeDB/human/AF-Q96M63-F1-model_v1.pdb.gz	yr3s
foldomeDB/human/AF-Q96M66-F1-model_v1.pdb.gz	ig2u
foldomeDB/human/AF-Q96M69-F1-model_v1.pdb.gz	w6bw
foldomeDB/human/AF-Q96M78-F1-model_v1.pdb.gz	b1fm
foldomeDB/human/AF-Q96M83-F1-model_v1.pdb.gz	km4a
foldomeDB/human/AF-Q96M85-F1-model_v1.pdb.gz	fi3k
foldomeDB/human/AF-Q96M86-F10-model_v1.pdb.gz	sn9l
foldomeDB/human/AF-Q96M86-F11-model_v1.pdb.gz	v8xy
foldomeDB/human/AF-Q96M86-F12-model_v1.pdb.gz	ld9d
foldomeDB/human/AF-Q96M86-F13-model_v1.pdb.gz	xvy4
foldomeDB/human/AF-Q96M86-F14-model_v1.pdb.gz	aa6o
foldomeDB/human/AF-Q96M86-F15-model_v1.pdb.gz	n7sn
foldomeDB/human/AF-Q96M86-F16-model_v1.pdb.gz	c4fm
foldomeDB/human/AF-Q96M86-F17-model_v1.pdb.gz	i6rp
foldomeDB/human/AF-Q96M86-F18-model_v1.pdb.gz	pa1l
foldomeDB/human/AF-Q96M86-F1-model_v1.pdb.gz	wb1k
foldomeDB/human/AF-Q96M86-F2-model_v1.pdb.gz	z0tz
foldomeDB/human/AF-Q96M86-F3-model_v1.pdb.gz	l3df
foldomeDB/human/AF-Q96M86-F4-model_v1.pdb.gz	lb4r
foldomeDB/human/AF-Q96M86-F5-model_v1.pdb.gz	t7rf
foldomeDB/human/AF-Q96M86-F6-model_v1.pdb.gz	oxr2
foldomeDB/human/AF-Q96M86-F7-model_v1.pdb.gz	i5vl
foldomeDB/human/AF-Q96M86-F8-model_v1.pdb.gz	me7x
foldomeDB/human/AF-Q96M86-F9-model_v1.pdb.gz	z8yx
foldomeDB/human/AF-Q96M89-F1-model_v1.pdb.gz	n5oc
foldomeDB/human/AF-Q96M91-F1-model_v1.pdb.gz	uz2x
foldomeDB/human/AF-Q96M93-F1-model_v1.pdb.gz	dy8g
foldomeDB/human/AF-Q96M94-F1-model_v1.pdb.gz	p7mx
foldomeDB/human/AF-Q96M95-F1-model_v1.pdb.gz	n0bx
foldomeDB/human/AF-Q96M96-F1-model_v1.pdb.gz	o9je
foldomeDB/human/AF-Q96M98-F1-model_v1.pdb.gz	sed5
foldomeDB/human/AF-Q96MA1-F1-model_v1.pdb.gz	b5kx
foldomeDB/human/AF-Q96MA6-F1-model_v1.pdb.gz	wh2z
foldomeDB/human/AF-Q96MB7-F1-model_v1.pdb.gz	y9yd
foldomeDB/human/AF-Q96MC2-F1-model_v1.pdb.gz	eri4
foldomeDB/human/AF-Q96MC4-F1-model_v1.pdb.gz	ri5s
foldomeDB/human/AF-Q96MC5-F1-model_v1.pdb.gz	rt8r
foldomeDB/human/AF-Q96MC6-F1-model_v1.pdb.gz	h2ww
foldomeDB/human/AF-Q96MC9-F1-model_v1.pdb.gz	gzw6
foldomeDB/human/AF-Q96MD2-F1-model_v1.pdb.gz	co1d
foldomeDB/human/AF-Q96MD7-F1-model_v1.pdb.gz	r2cj
foldomeDB/human/AF-Q96ME1-F1-model_v1.pdb.gz	iz2k
foldomeDB/human/AF-Q96ME7-F1-model_v1.pdb.gz	shf4
foldomeDB/human/AF-Q96MF0-F1-model_v1.pdb.gz	slb4
foldomeDB/human/AF-Q96MF2-F1-model_v1.pdb.gz	ym5v
foldomeDB/human/AF-Q96MF4-F1-model_v1.pdb.gz	fio2
foldomeDB/human/AF-Q96MF6-F1-model_v1.pdb.gz	zk7z
foldomeDB/human/AF-Q96MF7-F1-model_v1.pdb.gz	hkv0
foldomeDB/human/AF-Q96MG2-F1-model_v1.pdb.gz	d5jy
foldomeDB/human/AF-Q96MG7-F1-model_v1.pdb.gz	v3mc
foldomeDB/human/AF-Q96MG8-F1-model_v1.pdb.gz	ckt4
foldomeDB/human/AF-Q96MH2-F1-model_v1.pdb.gz	br8e
foldomeDB/human/AF-Q96MH6-F1-model_v1.pdb.gz	oh4g
foldomeDB/human/AF-Q96MH7-F1-model_v1.pdb.gz	tth2
foldomeDB/human/AF-Q96MI6-F1-model_v1.pdb.gz	cf9s
foldomeDB/human/AF-Q96MI9-F1-model_v1.pdb.gz	jwx0
foldomeDB/human/AF-Q96MK2-F1-model_v1.pdb.gz	u0li
foldomeDB/human/AF-Q96MK3-F1-model_v1.pdb.gz	uf5t
foldomeDB/human/AF-Q96MM3-F1-model_v1.pdb.gz	ab1m
foldomeDB/human/AF-Q96MM6-F1-model_v1.pdb.gz	o9ku
foldomeDB/human/AF-Q96MM7-F1-model_v1.pdb.gz	xz4d
foldomeDB/human/AF-Q96MN2-F1-model_v1.pdb.gz	irr1
foldomeDB/human/AF-Q96MN5-F1-model_v1.pdb.gz	erh3
foldomeDB/human/AF-Q96MN9-F1-model_v1.pdb.gz	jlo9
foldomeDB/human/AF-Q96MP5-F1-model_v1.pdb.gz	p5cx
foldomeDB/human/AF-Q96MP8-F1-model_v1.pdb.gz	w8yu
foldomeDB/human/AF-Q96MR6-F1-model_v1.pdb.gz	fq0c
foldomeDB/human/AF-Q96MR7-F1-model_v1.pdb.gz	u9be
foldomeDB/human/AF-Q96MR9-F1-model_v1.pdb.gz	aij0
foldomeDB/human/AF-Q96MS0-F1-model_v1.pdb.gz	c9mo
foldomeDB/human/AF-Q96MS3-F1-model_v1.pdb.gz	y3go
foldomeDB/human/AF-Q96MT0-F1-model_v1.pdb.gz	e6lz
foldomeDB/human/AF-Q96MT1-F1-model_v1.pdb.gz	whg1
foldomeDB/human/AF-Q96MT3-F1-model_v1.pdb.gz	r2us
foldomeDB/human/AF-Q96MT4-F1-model_v1.pdb.gz	suj1
foldomeDB/human/AF-Q96MT7-F1-model_v1.pdb.gz	tzw2
foldomeDB/human/AF-Q96MT8-F1-model_v1.pdb.gz	mna1
foldomeDB/human/AF-Q96MU5-F1-model_v1.pdb.gz	we1t
foldomeDB/human/AF-Q96MU6-F1-model_v1.pdb.gz	mo8s
foldomeDB/human/AF-Q96MU7-F1-model_v1.pdb.gz	fur5
foldomeDB/human/AF-Q96MU8-F1-model_v1.pdb.gz	in3e
foldomeDB/human/AF-Q96MV1-F1-model_v1.pdb.gz	pyv4
foldomeDB/human/AF-Q96MV8-F1-model_v1.pdb.gz	r9px
foldomeDB/human/AF-Q96MW1-F1-model_v1.pdb.gz	vnh8
foldomeDB/human/AF-Q96MW5-F1-model_v1.pdb.gz	xo6l
foldomeDB/human/AF-Q96MW7-F1-model_v1.pdb.gz	qvc3
foldomeDB/human/AF-Q96MX0-F1-model_v1.pdb.gz	zx0x
foldomeDB/human/AF-Q96MX3-F1-model_v1.pdb.gz	hf1t
foldomeDB/human/AF-Q96MX6-F1-model_v1.pdb.gz	wk0u
foldomeDB/human/AF-Q96MY1-F1-model_v1.pdb.gz	yq2x
foldomeDB/human/AF-Q96MY7-F1-model_v1.pdb.gz	j9jp
foldomeDB/human/AF-Q96MZ0-F1-model_v1.pdb.gz	o4ip
foldomeDB/human/AF-Q96MZ4-F1-model_v1.pdb.gz	xo0m
foldomeDB/human/AF-Q96N03-F1-model_v1.pdb.gz	l9bf
foldomeDB/human/AF-Q96N06-F1-model_v1.pdb.gz	mq8c
foldomeDB/human/AF-Q96N11-F1-model_v1.pdb.gz	g0cv
foldomeDB/human/AF-Q96N16-F1-model_v1.pdb.gz	o7rp
foldomeDB/human/AF-Q96N19-F1-model_v1.pdb.gz	ys0c
foldomeDB/human/AF-Q96N20-F1-model_v1.pdb.gz	o2ry
foldomeDB/human/AF-Q96N21-F1-model_v1.pdb.gz	w9fd
foldomeDB/human/AF-Q96N22-F1-model_v1.pdb.gz	a1qk
foldomeDB/human/AF-Q96N23-F10-model_v1.pdb.gz	qr9q
foldomeDB/human/AF-Q96N23-F1-model_v1.pdb.gz	zmp7
foldomeDB/human/AF-Q96N23-F2-model_v1.pdb.gz	ih9i
foldomeDB/human/AF-Q96N23-F3-model_v1.pdb.gz	n2pm
foldomeDB/human/AF-Q96N23-F4-model_v1.pdb.gz	h3ab
foldomeDB/human/AF-Q96N23-F5-model_v1.pdb.gz	s1nn
foldomeDB/human/AF-Q96N23-F6-model_v1.pdb.gz	bw2u
foldomeDB/human/AF-Q96N23-F7-model_v1.pdb.gz	zw6d
foldomeDB/human/AF-Q96N23-F8-model_v1.pdb.gz	wk7h
foldomeDB/human/AF-Q96N23-F9-model_v1.pdb.gz	i8vp
foldomeDB/human/AF-Q96N28-F1-model_v1.pdb.gz	g3oq
foldomeDB/human/AF-Q96N35-F1-model_v1.pdb.gz	al9f
foldomeDB/human/AF-Q96N38-F1-model_v1.pdb.gz	cg7v
foldomeDB/human/AF-Q96N46-F1-model_v1.pdb.gz	rn9o
foldomeDB/human/AF-Q96N53-F1-model_v1.pdb.gz	emx6
foldomeDB/human/AF-Q96N58-F1-model_v1.pdb.gz	wh2x
foldomeDB/human/AF-Q96N64-F1-model_v1.pdb.gz	b8jv
foldomeDB/human/AF-Q96N66-F1-model_v1.pdb.gz	lp6c
foldomeDB/human/AF-Q96N67-F1-model_v1.pdb.gz	pd3y
foldomeDB/human/AF-Q96N68-F1-model_v1.pdb.gz	bkr4
foldomeDB/human/AF-Q96N76-F1-model_v1.pdb.gz	jj1m
foldomeDB/human/AF-Q96N77-F1-model_v1.pdb.gz	ehu6
foldomeDB/human/AF-Q96N87-F1-model_v1.pdb.gz	m1ar
foldomeDB/human/AF-Q96N95-F1-model_v1.pdb.gz	th4h
foldomeDB/human/AF-Q96N96-F1-model_v1.pdb.gz	wp0s
foldomeDB/human/AF-Q96NA2-F1-model_v1.pdb.gz	s7lx
foldomeDB/human/AF-Q96NA8-F1-model_v1.pdb.gz	x4ch
foldomeDB/human/AF-Q96NB1-F1-model_v1.pdb.gz	xja8
foldomeDB/human/AF-Q96NB2-F1-model_v1.pdb.gz	i6uw
foldomeDB/human/AF-Q96NB3-F1-model_v1.pdb.gz	mgj9
foldomeDB/human/AF-Q96NC0-F1-model_v1.pdb.gz	xl7y
foldomeDB/human/AF-Q96ND0-F1-model_v1.pdb.gz	sls2
foldomeDB/human/AF-Q96ND8-F1-model_v1.pdb.gz	ifo1
foldomeDB/human/AF-Q96NE9-F1-model_v1.pdb.gz	wdo1
foldomeDB/human/AF-Q96NF6-F1-model_v1.pdb.gz	o7fp
foldomeDB/human/AF-Q96NG3-F1-model_v1.pdb.gz	r4cy
foldomeDB/human/AF-Q96NG5-F1-model_v1.pdb.gz	f5tw
foldomeDB/human/AF-Q96NG8-F1-model_v1.pdb.gz	sx6s
foldomeDB/human/AF-Q96NH3-F1-model_v1.pdb.gz	k3yz
foldomeDB/human/AF-Q96NI6-F1-model_v1.pdb.gz	hsv9
foldomeDB/human/AF-Q96NI8-F1-model_v1.pdb.gz	vd7w
foldomeDB/human/AF-Q96NJ1-F1-model_v1.pdb.gz	w5ke
foldomeDB/human/AF-Q96NJ3-F1-model_v1.pdb.gz	qxp4
foldomeDB/human/AF-Q96NJ5-F1-model_v1.pdb.gz	rg5x
foldomeDB/human/AF-Q96NJ6-F1-model_v1.pdb.gz	dyn1
foldomeDB/human/AF-Q96NK8-F1-model_v1.pdb.gz	k2sh
foldomeDB/human/AF-Q96NL0-F1-model_v1.pdb.gz	vc6x
foldomeDB/human/AF-Q96NL1-F1-model_v1.pdb.gz	tni9
foldomeDB/human/AF-Q96NL3-F1-model_v1.pdb.gz	c7zd
foldomeDB/human/AF-Q96NL6-F1-model_v1.pdb.gz	sg1t
foldomeDB/human/AF-Q96NL8-F1-model_v1.pdb.gz	lu2j
foldomeDB/human/AF-Q96NM4-F1-model_v1.pdb.gz	nsg3
foldomeDB/human/AF-Q96NN9-F1-model_v1.pdb.gz	vev7
foldomeDB/human/AF-Q96NR2-F1-model_v1.pdb.gz	qr5q
foldomeDB/human/AF-Q96NR3-F1-model_v1.pdb.gz	v2mr
foldomeDB/human/AF-Q96NR7-F1-model_v1.pdb.gz	gf1f
foldomeDB/human/AF-Q96NR8-F1-model_v1.pdb.gz	gkg9
foldomeDB/human/AF-Q96NS1-F1-model_v1.pdb.gz	xtj3
foldomeDB/human/AF-Q96NS5-F1-model_v1.pdb.gz	x7zd
foldomeDB/human/AF-Q96NS8-F1-model_v1.pdb.gz	fj9g
foldomeDB/human/AF-Q96NT0-F1-model_v1.pdb.gz	se9x
foldomeDB/human/AF-Q96NT1-F1-model_v1.pdb.gz	yr5e
foldomeDB/human/AF-Q96NT3-F1-model_v1.pdb.gz	r8oc
foldomeDB/human/AF-Q96NT5-F1-model_v1.pdb.gz	gbh1
foldomeDB/human/AF-Q96NU0-F1-model_v1.pdb.gz	jj0s
foldomeDB/human/AF-Q96NU1-F1-model_v1.pdb.gz	d9uu
foldomeDB/human/AF-Q96NU7-F1-model_v1.pdb.gz	vyd0
foldomeDB/human/AF-Q96NW4-F1-model_v1.pdb.gz	zy3j
foldomeDB/human/AF-Q96NW7-F1-model_v1.pdb.gz	zig9
foldomeDB/human/AF-Q96NX5-F1-model_v1.pdb.gz	cgg7
foldomeDB/human/AF-Q96NX9-F1-model_v1.pdb.gz	u3kp
foldomeDB/human/AF-Q96NY7-F1-model_v1.pdb.gz	xi7q
foldomeDB/human/AF-Q96NY8-F1-model_v1.pdb.gz	w0uc
foldomeDB/human/AF-Q96NY9-F1-model_v1.pdb.gz	y7vd
foldomeDB/human/AF-Q96NZ1-F1-model_v1.pdb.gz	x7aq
foldomeDB/human/AF-Q96NZ8-F1-model_v1.pdb.gz	grw5
foldomeDB/human/AF-Q96NZ9-F1-model_v1.pdb.gz	oig7
foldomeDB/human/AF-Q96P09-F1-model_v1.pdb.gz	x2ly
foldomeDB/human/AF-Q96P11-F1-model_v1.pdb.gz	zf7l
foldomeDB/human/AF-Q96P15-F1-model_v1.pdb.gz	par6
foldomeDB/human/AF-Q96P16-F1-model_v1.pdb.gz	lt2t
foldomeDB/human/AF-Q96P20-F1-model_v1.pdb.gz	zv5y
foldomeDB/human/AF-Q96P26-F1-model_v1.pdb.gz	v0yn
foldomeDB/human/AF-Q96P31-F1-model_v1.pdb.gz	ma8y
foldomeDB/human/AF-Q96P44-F1-model_v1.pdb.gz	usn7
foldomeDB/human/AF-Q96P47-F1-model_v1.pdb.gz	wps2
foldomeDB/human/AF-Q96P48-F1-model_v1.pdb.gz	ixu3
foldomeDB/human/AF-Q96P50-F1-model_v1.pdb.gz	wn0z
foldomeDB/human/AF-Q96P53-F1-model_v1.pdb.gz	fk0n
foldomeDB/human/AF-Q96P56-F1-model_v1.pdb.gz	o5hx
foldomeDB/human/AF-Q96P63-F1-model_v1.pdb.gz	xyi4
foldomeDB/human/AF-Q96P64-F1-model_v1.pdb.gz	kjp2
foldomeDB/human/AF-Q96P65-F1-model_v1.pdb.gz	pgo9
foldomeDB/human/AF-Q96P66-F1-model_v1.pdb.gz	a3vv
foldomeDB/human/AF-Q96P67-F1-model_v1.pdb.gz	flh5
foldomeDB/human/AF-Q96P68-F1-model_v1.pdb.gz	f1hv
foldomeDB/human/AF-Q96P69-F1-model_v1.pdb.gz	f0yw
foldomeDB/human/AF-Q96P70-F1-model_v1.pdb.gz	g2zi
foldomeDB/human/AF-Q96P71-F1-model_v1.pdb.gz	hi5y
foldomeDB/human/AF-Q96P88-F1-model_v1.pdb.gz	mcq4
foldomeDB/human/AF-Q96PB1-F1-model_v1.pdb.gz	ec9l
foldomeDB/human/AF-Q96PB7-F1-model_v1.pdb.gz	r5pn
foldomeDB/human/AF-Q96PB8-F1-model_v1.pdb.gz	zs5e
foldomeDB/human/AF-Q96PC2-F1-model_v1.pdb.gz	mw8d
foldomeDB/human/AF-Q96PC3-F1-model_v1.pdb.gz	p9we
foldomeDB/human/AF-Q96PC5-F1-model_v1.pdb.gz	f3ce
foldomeDB/human/AF-Q96PD2-F1-model_v1.pdb.gz	wg9a
foldomeDB/human/AF-Q96PD4-F1-model_v1.pdb.gz	h4qh
foldomeDB/human/AF-Q96PD5-F1-model_v1.pdb.gz	yz5y
foldomeDB/human/AF-Q96PD6-F1-model_v1.pdb.gz	qy6k
foldomeDB/human/AF-Q96PD7-F1-model_v1.pdb.gz	a9vc
foldomeDB/human/AF-Q96PE1-F1-model_v1.pdb.gz	c8ua
foldomeDB/human/AF-Q96PE2-F1-model_v1.pdb.gz	nw3r
foldomeDB/human/AF-Q96PE3-F1-model_v1.pdb.gz	t9xl
foldomeDB/human/AF-Q96PE5-F1-model_v1.pdb.gz	ww4m
foldomeDB/human/AF-Q96PE6-F1-model_v1.pdb.gz	v7og
foldomeDB/human/AF-Q96PE7-F1-model_v1.pdb.gz	cw7i
foldomeDB/human/AF-Q96PF1-F1-model_v1.pdb.gz	fzn8
foldomeDB/human/AF-Q96PF2-F1-model_v1.pdb.gz	shy8
foldomeDB/human/AF-Q96PG1-F1-model_v1.pdb.gz	eer0
foldomeDB/human/AF-Q96PG2-F1-model_v1.pdb.gz	gi6y
foldomeDB/human/AF-Q96PG8-F1-model_v1.pdb.gz	xr3r
foldomeDB/human/AF-Q96PH1-F1-model_v1.pdb.gz	av9s
foldomeDB/human/AF-Q96PH6-F1-model_v1.pdb.gz	zu6x
foldomeDB/human/AF-Q96PI1-F1-model_v1.pdb.gz	s4qi
foldomeDB/human/AF-Q96PJ5-F1-model_v1.pdb.gz	nys8
foldomeDB/human/AF-Q96PK6-F1-model_v1.pdb.gz	vbu7
foldomeDB/human/AF-Q96PL1-F1-model_v1.pdb.gz	ib2p
foldomeDB/human/AF-Q96PL2-F1-model_v1.pdb.gz	fx9l
foldomeDB/human/AF-Q96PL5-F1-model_v1.pdb.gz	vg3a
foldomeDB/human/AF-Q96PM5-F1-model_v1.pdb.gz	fv5y
foldomeDB/human/AF-Q96PM9-F1-model_v1.pdb.gz	xuj5
foldomeDB/human/AF-Q96PN6-F1-model_v1.pdb.gz	vl8l
foldomeDB/human/AF-Q96PN7-F1-model_v1.pdb.gz	kln3
foldomeDB/human/AF-Q96PN8-F1-model_v1.pdb.gz	pd8h
foldomeDB/human/AF-Q96PP4-F1-model_v1.pdb.gz	iyx4
foldomeDB/human/AF-Q96PP8-F1-model_v1.pdb.gz	kuz9
foldomeDB/human/AF-Q96PP9-F1-model_v1.pdb.gz	ec4k
foldomeDB/human/AF-Q96PQ0-F1-model_v1.pdb.gz	k2qp
foldomeDB/human/AF-Q96PQ1-F1-model_v1.pdb.gz	yg0p
foldomeDB/human/AF-Q96PQ5-F1-model_v1.pdb.gz	oj0a
foldomeDB/human/AF-Q96PQ6-F1-model_v1.pdb.gz	jyt7
foldomeDB/human/AF-Q96PQ7-F1-model_v1.pdb.gz	q0nx
foldomeDB/human/AF-Q96PR1-F1-model_v1.pdb.gz	l5go
foldomeDB/human/AF-Q96PS1-F1-model_v1.pdb.gz	tqf4
foldomeDB/human/AF-Q96PS6-F1-model_v1.pdb.gz	fa7q
foldomeDB/human/AF-Q96PS8-F1-model_v1.pdb.gz	rey1
foldomeDB/human/AF-Q96PT3-F1-model_v1.pdb.gz	zv8j
foldomeDB/human/AF-Q96PT4-F1-model_v1.pdb.gz	pjg1
foldomeDB/human/AF-Q96PU4-F1-model_v1.pdb.gz	og6z
foldomeDB/human/AF-Q96PU5-F1-model_v1.pdb.gz	yr8l
foldomeDB/human/AF-Q96PU8-F1-model_v1.pdb.gz	m3dj
foldomeDB/human/AF-Q96PU9-F1-model_v1.pdb.gz	q6ml
foldomeDB/human/AF-Q96PV0-F1-model_v1.pdb.gz	sm3u
foldomeDB/human/AF-Q96PV4-F1-model_v1.pdb.gz	ilq1
foldomeDB/human/AF-Q96PV6-F1-model_v1.pdb.gz	jhh8
foldomeDB/human/AF-Q96PV7-F1-model_v1.pdb.gz	j0zn
foldomeDB/human/AF-Q96PX1-F1-model_v1.pdb.gz	hmv0
foldomeDB/human/AF-Q96PX6-F1-model_v1.pdb.gz	w3gk
foldomeDB/human/AF-Q96PX8-F1-model_v1.pdb.gz	t4os
foldomeDB/human/AF-Q96PX9-F1-model_v1.pdb.gz	v6pl
foldomeDB/human/AF-Q96PY0-F1-model_v1.pdb.gz	dyc5
foldomeDB/human/AF-Q96PY5-F1-model_v1.pdb.gz	wxn7
foldomeDB/human/AF-Q96PY6-F1-model_v1.pdb.gz	v5an
foldomeDB/human/AF-Q96PZ0-F1-model_v1.pdb.gz	xhn6
foldomeDB/human/AF-Q96PZ2-F1-model_v1.pdb.gz	auc9
foldomeDB/human/AF-Q96PZ7-F10-model_v1.pdb.gz	px4u
foldomeDB/human/AF-Q96PZ7-F11-model_v1.pdb.gz	wi9u
foldomeDB/human/AF-Q96PZ7-F12-model_v1.pdb.gz	zya0
foldomeDB/human/AF-Q96PZ7-F1-model_v1.pdb.gz	pi7s
foldomeDB/human/AF-Q96PZ7-F2-model_v1.pdb.gz	le7u
foldomeDB/human/AF-Q96PZ7-F3-model_v1.pdb.gz	jli0
foldomeDB/human/AF-Q96PZ7-F4-model_v1.pdb.gz	i1vu
foldomeDB/human/AF-Q96PZ7-F5-model_v1.pdb.gz	s8mi
foldomeDB/human/AF-Q96PZ7-F6-model_v1.pdb.gz	u3dj
foldomeDB/human/AF-Q96PZ7-F7-model_v1.pdb.gz	eqx4
foldomeDB/human/AF-Q96PZ7-F8-model_v1.pdb.gz	x8ix
foldomeDB/human/AF-Q96PZ7-F9-model_v1.pdb.gz	d0og
foldomeDB/human/AF-Q96Q04-F1-model_v1.pdb.gz	rx1n
foldomeDB/human/AF-Q96Q05-F1-model_v1.pdb.gz	wfd2
foldomeDB/human/AF-Q96Q06-F1-model_v1.pdb.gz	cdp0
foldomeDB/human/AF-Q96Q07-F1-model_v1.pdb.gz	y0yz
foldomeDB/human/AF-Q96Q11-F1-model_v1.pdb.gz	u5ot
foldomeDB/human/AF-Q96Q15-F10-model_v1.pdb.gz	ndx2
foldomeDB/human/AF-Q96Q15-F11-model_v1.pdb.gz	ms2c
foldomeDB/human/AF-Q96Q15-F12-model_v1.pdb.gz	p5md
foldomeDB/human/AF-Q96Q15-F13-model_v1.pdb.gz	k8ha
foldomeDB/human/AF-Q96Q15-F1-model_v1.pdb.gz	uoa1
foldomeDB/human/AF-Q96Q15-F2-model_v1.pdb.gz	u5pv
foldomeDB/human/AF-Q96Q15-F3-model_v1.pdb.gz	ul1z
foldomeDB/human/AF-Q96Q15-F4-model_v1.pdb.gz	yg3o
foldomeDB/human/AF-Q96Q15-F5-model_v1.pdb.gz	icj4
foldomeDB/human/AF-Q96Q15-F6-model_v1.pdb.gz	to3e
foldomeDB/human/AF-Q96Q15-F7-model_v1.pdb.gz	hp2d
foldomeDB/human/AF-Q96Q15-F8-model_v1.pdb.gz	g0cp
foldomeDB/human/AF-Q96Q15-F9-model_v1.pdb.gz	hiw2
foldomeDB/human/AF-Q96Q27-F1-model_v1.pdb.gz	k2lx
foldomeDB/human/AF-Q96Q35-F1-model_v1.pdb.gz	wf5k
foldomeDB/human/AF-Q96Q40-F1-model_v1.pdb.gz	jl3c
foldomeDB/human/AF-Q96Q42-F1-model_v1.pdb.gz	i0rn
foldomeDB/human/AF-Q96Q45-F1-model_v1.pdb.gz	m8bl
foldomeDB/human/AF-Q96Q77-F1-model_v1.pdb.gz	oed4
foldomeDB/human/AF-Q96Q80-F1-model_v1.pdb.gz	cjh9
foldomeDB/human/AF-Q96Q83-F1-model_v1.pdb.gz	pfz8
foldomeDB/human/AF-Q96Q89-F1-model_v1.pdb.gz	amg2
foldomeDB/human/AF-Q96Q91-F1-model_v1.pdb.gz	mao3
foldomeDB/human/AF-Q96QA5-F1-model_v1.pdb.gz	h5fh
foldomeDB/human/AF-Q96QA6-F1-model_v1.pdb.gz	bu2b
foldomeDB/human/AF-Q96QB1-F1-model_v1.pdb.gz	pvp9
foldomeDB/human/AF-Q96QC0-F1-model_v1.pdb.gz	io2t
foldomeDB/human/AF-Q96QD5-F1-model_v1.pdb.gz	gli8
foldomeDB/human/AF-Q96QD8-F1-model_v1.pdb.gz	zm9m
foldomeDB/human/AF-Q96QD9-F1-model_v1.pdb.gz	wka7
foldomeDB/human/AF-Q96QE2-F1-model_v1.pdb.gz	n4ls
foldomeDB/human/AF-Q96QE3-F1-model_v1.pdb.gz	um8a
foldomeDB/human/AF-Q96QE4-F1-model_v1.pdb.gz	u8ik
foldomeDB/human/AF-Q96QE5-F1-model_v1.pdb.gz	cux9
foldomeDB/human/AF-Q96QF0-F1-model_v1.pdb.gz	tcp0
foldomeDB/human/AF-Q96QF7-F1-model_v1.pdb.gz	f4lb
foldomeDB/human/AF-Q96QG7-F1-model_v1.pdb.gz	po4d
foldomeDB/human/AF-Q96QH2-F1-model_v1.pdb.gz	y3qj
foldomeDB/human/AF-Q96QH8-F1-model_v1.pdb.gz	x6cv
foldomeDB/human/AF-Q96QI5-F1-model_v1.pdb.gz	l7vs
foldomeDB/human/AF-Q96QK1-F1-model_v1.pdb.gz	u5kv
foldomeDB/human/AF-Q96QK8-F1-model_v1.pdb.gz	ow8a
foldomeDB/human/AF-Q96QP1-F1-model_v1.pdb.gz	ov1u
foldomeDB/human/AF-Q96QR1-F1-model_v1.pdb.gz	p4dn
foldomeDB/human/AF-Q96QR8-F1-model_v1.pdb.gz	gr4w
foldomeDB/human/AF-Q96QS1-F1-model_v1.pdb.gz	ee0f
foldomeDB/human/AF-Q96QS3-F1-model_v1.pdb.gz	tv9z
foldomeDB/human/AF-Q96QS6-F1-model_v1.pdb.gz	rt6h
foldomeDB/human/AF-Q96QT4-F1-model_v1.pdb.gz	m6sh
foldomeDB/human/AF-Q96QT6-F1-model_v1.pdb.gz	t9ya
foldomeDB/human/AF-Q96QU1-F1-model_v1.pdb.gz	qx9n
foldomeDB/human/AF-Q96QU4-F1-model_v1.pdb.gz	y5wl
foldomeDB/human/AF-Q96QU6-F1-model_v1.pdb.gz	g4pf
foldomeDB/human/AF-Q96QU8-F1-model_v1.pdb.gz	h5eu
foldomeDB/human/AF-Q96QV1-F1-model_v1.pdb.gz	g4fr
foldomeDB/human/AF-Q96QV6-F1-model_v1.pdb.gz	yf1m
foldomeDB/human/AF-Q96QZ0-F1-model_v1.pdb.gz	zy8p
foldomeDB/human/AF-Q96QZ7-F1-model_v1.pdb.gz	qaj2
foldomeDB/human/AF-Q96R05-F1-model_v1.pdb.gz	z8nv
foldomeDB/human/AF-Q96R06-F1-model_v1.pdb.gz	inu8
foldomeDB/human/AF-Q96R08-F1-model_v1.pdb.gz	z9uz
foldomeDB/human/AF-Q96R09-F1-model_v1.pdb.gz	wxx5
foldomeDB/human/AF-Q96R27-F1-model_v1.pdb.gz	pdy5
foldomeDB/human/AF-Q96R28-F1-model_v1.pdb.gz	d6up
foldomeDB/human/AF-Q96R30-F1-model_v1.pdb.gz	x1ne
foldomeDB/human/AF-Q96R45-F1-model_v1.pdb.gz	i8rt
foldomeDB/human/AF-Q96R47-F1-model_v1.pdb.gz	yf7e
foldomeDB/human/AF-Q96R48-F1-model_v1.pdb.gz	abz0
foldomeDB/human/AF-Q96R54-F1-model_v1.pdb.gz	lph1
foldomeDB/human/AF-Q96R67-F1-model_v1.pdb.gz	njf8
foldomeDB/human/AF-Q96R69-F1-model_v1.pdb.gz	vcc9
foldomeDB/human/AF-Q96R72-F1-model_v1.pdb.gz	di7b
foldomeDB/human/AF-Q96R84-F1-model_v1.pdb.gz	xqs0
foldomeDB/human/AF-Q96RA2-F1-model_v1.pdb.gz	s8om
foldomeDB/human/AF-Q96RB7-F1-model_v1.pdb.gz	juh2
foldomeDB/human/AF-Q96RC9-F1-model_v1.pdb.gz	mu7m
foldomeDB/human/AF-Q96RD0-F1-model_v1.pdb.gz	l8hl
foldomeDB/human/AF-Q96RD1-F1-model_v1.pdb.gz	qc4o
foldomeDB/human/AF-Q96RD2-F1-model_v1.pdb.gz	wft9
foldomeDB/human/AF-Q96RD3-F1-model_v1.pdb.gz	rc5o
foldomeDB/human/AF-Q96RD6-F1-model_v1.pdb.gz	vw5l
foldomeDB/human/AF-Q96RD7-F1-model_v1.pdb.gz	kmd4
foldomeDB/human/AF-Q96RD9-F1-model_v1.pdb.gz	h1bt
foldomeDB/human/AF-Q96RE7-F1-model_v1.pdb.gz	x3kp
foldomeDB/human/AF-Q96RE9-F1-model_v1.pdb.gz	ryr2
foldomeDB/human/AF-Q96RF0-F1-model_v1.pdb.gz	g8xa
foldomeDB/human/AF-Q96RG2-F1-model_v1.pdb.gz	x7dt
foldomeDB/human/AF-Q96RI0-F1-model_v1.pdb.gz	v5rz
foldomeDB/human/AF-Q96RI1-F1-model_v1.pdb.gz	tzb6
foldomeDB/human/AF-Q96RI8-F1-model_v1.pdb.gz	k4js
foldomeDB/human/AF-Q96RI9-F1-model_v1.pdb.gz	pu6m
foldomeDB/human/AF-Q96RJ0-F1-model_v1.pdb.gz	hwe5
foldomeDB/human/AF-Q96RJ3-F1-model_v1.pdb.gz	as6g
foldomeDB/human/AF-Q96RJ6-F1-model_v1.pdb.gz	afo4
foldomeDB/human/AF-Q96RK0-F1-model_v1.pdb.gz	dlx4
foldomeDB/human/AF-Q96RK1-F1-model_v1.pdb.gz	xer2
foldomeDB/human/AF-Q96RK4-F1-model_v1.pdb.gz	sv0d
foldomeDB/human/AF-Q96RL1-F1-model_v1.pdb.gz	om9k
foldomeDB/human/AF-Q96RL6-F1-model_v1.pdb.gz	ycb4
foldomeDB/human/AF-Q96RL7-F10-model_v1.pdb.gz	kp7m
foldomeDB/human/AF-Q96RL7-F1-model_v1.pdb.gz	zd3i
foldomeDB/human/AF-Q96RL7-F2-model_v1.pdb.gz	l7pd
foldomeDB/human/AF-Q96RL7-F3-model_v1.pdb.gz	h6pt
foldomeDB/human/AF-Q96RL7-F4-model_v1.pdb.gz	pp1u
foldomeDB/human/AF-Q96RL7-F5-model_v1.pdb.gz	wnb9
foldomeDB/human/AF-Q96RL7-F6-model_v1.pdb.gz	m8sc
foldomeDB/human/AF-Q96RL7-F7-model_v1.pdb.gz	h9sn
foldomeDB/human/AF-Q96RL7-F8-model_v1.pdb.gz	uh8c
foldomeDB/human/AF-Q96RL7-F9-model_v1.pdb.gz	oz0x
foldomeDB/human/AF-Q96RM1-F1-model_v1.pdb.gz	j3kt
foldomeDB/human/AF-Q96RN1-F1-model_v1.pdb.gz	pjn2
foldomeDB/human/AF-Q96RN5-F1-model_v1.pdb.gz	lbl2
foldomeDB/human/AF-Q96RP3-F1-model_v1.pdb.gz	h5qi
foldomeDB/human/AF-Q96RP7-F1-model_v1.pdb.gz	em0d
foldomeDB/human/AF-Q96RP8-F1-model_v1.pdb.gz	gac1
foldomeDB/human/AF-Q96RP9-F1-model_v1.pdb.gz	jp1x
foldomeDB/human/AF-Q96RQ1-F1-model_v1.pdb.gz	n6wl
foldomeDB/human/AF-Q96RQ3-F1-model_v1.pdb.gz	gi8s
foldomeDB/human/AF-Q96RQ9-F1-model_v1.pdb.gz	p6hy
foldomeDB/human/AF-Q96RR1-F1-model_v1.pdb.gz	tsw3
foldomeDB/human/AF-Q96RR4-F1-model_v1.pdb.gz	d7bj
foldomeDB/human/AF-Q96RS0-F1-model_v1.pdb.gz	t3ws
foldomeDB/human/AF-Q96RS6-F1-model_v1.pdb.gz	xf6q
foldomeDB/human/AF-Q96RT1-F1-model_v1.pdb.gz	mx2n
foldomeDB/human/AF-Q96RT6-F1-model_v1.pdb.gz	wl0p
foldomeDB/human/AF-Q96RT7-F1-model_v1.pdb.gz	oqz6
foldomeDB/human/AF-Q96RT8-F1-model_v1.pdb.gz	zvi6
foldomeDB/human/AF-Q96RU2-F1-model_v1.pdb.gz	mpl3
foldomeDB/human/AF-Q96RU3-F1-model_v1.pdb.gz	o5wo
foldomeDB/human/AF-Q96RU7-F1-model_v1.pdb.gz	q3mm
foldomeDB/human/AF-Q96RU8-F1-model_v1.pdb.gz	l5lk
foldomeDB/human/AF-Q96RV3-F1-model_v1.pdb.gz	m0ni
foldomeDB/human/AF-Q96RW7-F10-model_v1.pdb.gz	i9wh
foldomeDB/human/AF-Q96RW7-F11-model_v1.pdb.gz	oj9f
foldomeDB/human/AF-Q96RW7-F12-model_v1.pdb.gz	qkf1
foldomeDB/human/AF-Q96RW7-F13-model_v1.pdb.gz	tci9
foldomeDB/human/AF-Q96RW7-F14-model_v1.pdb.gz	q7im
foldomeDB/human/AF-Q96RW7-F15-model_v1.pdb.gz	gh4n
foldomeDB/human/AF-Q96RW7-F16-model_v1.pdb.gz	ab7v
foldomeDB/human/AF-Q96RW7-F17-model_v1.pdb.gz	hmv2
foldomeDB/human/AF-Q96RW7-F18-model_v1.pdb.gz	q8wj
foldomeDB/human/AF-Q96RW7-F19-model_v1.pdb.gz	esh0
foldomeDB/human/AF-Q96RW7-F1-model_v1.pdb.gz	g9on
foldomeDB/human/AF-Q96RW7-F20-model_v1.pdb.gz	i9ym
foldomeDB/human/AF-Q96RW7-F21-model_v1.pdb.gz	yt9s
foldomeDB/human/AF-Q96RW7-F22-model_v1.pdb.gz	w4zw
foldomeDB/human/AF-Q96RW7-F23-model_v1.pdb.gz	ixt5
foldomeDB/human/AF-Q96RW7-F2-model_v1.pdb.gz	h7yy
foldomeDB/human/AF-Q96RW7-F3-model_v1.pdb.gz	pzi7
foldomeDB/human/AF-Q96RW7-F4-model_v1.pdb.gz	bfe4
foldomeDB/human/AF-Q96RW7-F5-model_v1.pdb.gz	ufv7
foldomeDB/human/AF-Q96RW7-F6-model_v1.pdb.gz	f0jq
foldomeDB/human/AF-Q96RW7-F7-model_v1.pdb.gz	ug5r
foldomeDB/human/AF-Q96RW7-F8-model_v1.pdb.gz	pm4u
foldomeDB/human/AF-Q96RW7-F9-model_v1.pdb.gz	mgk4
foldomeDB/human/AF-Q96RY5-F1-model_v1.pdb.gz	bt0l
foldomeDB/human/AF-Q96RY7-F1-model_v1.pdb.gz	n9po
foldomeDB/human/AF-Q96S06-F1-model_v1.pdb.gz	gr9m
foldomeDB/human/AF-Q96S07-F1-model_v1.pdb.gz	b3up
foldomeDB/human/AF-Q96S15-F1-model_v1.pdb.gz	t9dc
foldomeDB/human/AF-Q96S16-F1-model_v1.pdb.gz	yn9c
foldomeDB/human/AF-Q96S19-F1-model_v1.pdb.gz	w5bb
foldomeDB/human/AF-Q96S21-F1-model_v1.pdb.gz	n2uh
foldomeDB/human/AF-Q96S37-F1-model_v1.pdb.gz	ly9k
foldomeDB/human/AF-Q96S38-F1-model_v1.pdb.gz	dfp2
foldomeDB/human/AF-Q96S42-F1-model_v1.pdb.gz	g7lf
foldomeDB/human/AF-Q96S44-F1-model_v1.pdb.gz	u6qk
foldomeDB/human/AF-Q96S52-F1-model_v1.pdb.gz	m7oj
foldomeDB/human/AF-Q96S53-F1-model_v1.pdb.gz	wae8
foldomeDB/human/AF-Q96S55-F1-model_v1.pdb.gz	ne7e
foldomeDB/human/AF-Q96S59-F1-model_v1.pdb.gz	xr5d
foldomeDB/human/AF-Q96S65-F1-model_v1.pdb.gz	yax0
foldomeDB/human/AF-Q96S66-F1-model_v1.pdb.gz	dw0j
foldomeDB/human/AF-Q96S79-F1-model_v1.pdb.gz	scx3
foldomeDB/human/AF-Q96S82-F1-model_v1.pdb.gz	o7gl
foldomeDB/human/AF-Q96S86-F1-model_v1.pdb.gz	pe1u
foldomeDB/human/AF-Q96S90-F1-model_v1.pdb.gz	lj9w
foldomeDB/human/AF-Q96S94-F1-model_v1.pdb.gz	xhg2
foldomeDB/human/AF-Q96S95-F1-model_v1.pdb.gz	cb3j
foldomeDB/human/AF-Q96S96-F1-model_v1.pdb.gz	d3ch
foldomeDB/human/AF-Q96S97-F1-model_v1.pdb.gz	hn3v
foldomeDB/human/AF-Q96S99-F1-model_v1.pdb.gz	em2u
foldomeDB/human/AF-Q96SA4-F1-model_v1.pdb.gz	jj4d
foldomeDB/human/AF-Q96SB3-F1-model_v1.pdb.gz	oe8h
foldomeDB/human/AF-Q96SB4-F1-model_v1.pdb.gz	jv0t
foldomeDB/human/AF-Q96SB8-F1-model_v1.pdb.gz	qne2
foldomeDB/human/AF-Q96SC8-F1-model_v1.pdb.gz	my3q
foldomeDB/human/AF-Q96SD1-F1-model_v1.pdb.gz	syl3
foldomeDB/human/AF-Q96SE0-F1-model_v1.pdb.gz	fg9r
foldomeDB/human/AF-Q96SE7-F1-model_v1.pdb.gz	aip9
foldomeDB/human/AF-Q96SF2-F1-model_v1.pdb.gz	pls0
foldomeDB/human/AF-Q96SF7-F1-model_v1.pdb.gz	y2yh
foldomeDB/human/AF-Q96SI1-F1-model_v1.pdb.gz	nfw4
foldomeDB/human/AF-Q96SI9-F1-model_v1.pdb.gz	f6ic
foldomeDB/human/AF-Q96SJ8-F1-model_v1.pdb.gz	vk3l
foldomeDB/human/AF-Q96SK2-F1-model_v1.pdb.gz	aqu8
foldomeDB/human/AF-Q96SK3-F1-model_v1.pdb.gz	pa3w
foldomeDB/human/AF-Q96SL1-F1-model_v1.pdb.gz	vi1b
foldomeDB/human/AF-Q96SL4-F1-model_v1.pdb.gz	us6m
foldomeDB/human/AF-Q96SL8-F1-model_v1.pdb.gz	l9gm
foldomeDB/human/AF-Q96SM3-F1-model_v1.pdb.gz	ia1k
foldomeDB/human/AF-Q96SN7-F1-model_v1.pdb.gz	qge3
foldomeDB/human/AF-Q96SN8-F1-model_v1.pdb.gz	r9kk
foldomeDB/human/AF-Q96SQ5-F1-model_v1.pdb.gz	thn5
foldomeDB/human/AF-Q96SQ7-F1-model_v1.pdb.gz	k6ns
foldomeDB/human/AF-Q96SQ9-F1-model_v1.pdb.gz	xxp6
foldomeDB/human/AF-Q96SR6-F1-model_v1.pdb.gz	m9vl
foldomeDB/human/AF-Q96ST2-F1-model_v1.pdb.gz	h5bq
foldomeDB/human/AF-Q96ST3-F1-model_v1.pdb.gz	aa4d
foldomeDB/human/AF-Q96ST8-F1-model_v1.pdb.gz	pnk9
foldomeDB/human/AF-Q96SU4-F1-model_v1.pdb.gz	i1rc
foldomeDB/human/AF-Q96SW2-F1-model_v1.pdb.gz	jj0u
foldomeDB/human/AF-Q96SY0-F1-model_v1.pdb.gz	dtu0
foldomeDB/human/AF-Q96SZ4-F1-model_v1.pdb.gz	p2eg
foldomeDB/human/AF-Q96SZ5-F1-model_v1.pdb.gz	r9bl
foldomeDB/human/AF-Q96SZ6-F1-model_v1.pdb.gz	j3nn
foldomeDB/human/AF-Q96T17-F1-model_v1.pdb.gz	wru7
foldomeDB/human/AF-Q96T21-F1-model_v1.pdb.gz	ed1b
foldomeDB/human/AF-Q96T23-F1-model_v1.pdb.gz	ua2u
foldomeDB/human/AF-Q96T25-F1-model_v1.pdb.gz	d5gd
foldomeDB/human/AF-Q96T37-F1-model_v1.pdb.gz	zor8
foldomeDB/human/AF-Q96T49-F1-model_v1.pdb.gz	pb2k
foldomeDB/human/AF-Q96T51-F1-model_v1.pdb.gz	cu1l
foldomeDB/human/AF-Q96T52-F1-model_v1.pdb.gz	xwu9
foldomeDB/human/AF-Q96T53-F1-model_v1.pdb.gz	m9ph
foldomeDB/human/AF-Q96T54-F1-model_v1.pdb.gz	v9er
foldomeDB/human/AF-Q96T55-F1-model_v1.pdb.gz	lwu2
foldomeDB/human/AF-Q96T58-F10-model_v1.pdb.gz	ut0g
foldomeDB/human/AF-Q96T58-F11-model_v1.pdb.gz	dzs7
foldomeDB/human/AF-Q96T58-F12-model_v1.pdb.gz	gs5l
foldomeDB/human/AF-Q96T58-F13-model_v1.pdb.gz	hn0s
foldomeDB/human/AF-Q96T58-F1-model_v1.pdb.gz	xtc3
foldomeDB/human/AF-Q96T58-F2-model_v1.pdb.gz	g4zb
foldomeDB/human/AF-Q96T58-F3-model_v1.pdb.gz	hed1
foldomeDB/human/AF-Q96T58-F4-model_v1.pdb.gz	jbs0
foldomeDB/human/AF-Q96T58-F5-model_v1.pdb.gz	lzr6
foldomeDB/human/AF-Q96T58-F6-model_v1.pdb.gz	r0ig
foldomeDB/human/AF-Q96T58-F7-model_v1.pdb.gz	kpl5
foldomeDB/human/AF-Q96T58-F8-model_v1.pdb.gz	zl3z
foldomeDB/human/AF-Q96T58-F9-model_v1.pdb.gz	y1kp
foldomeDB/human/AF-Q96T59-F1-model_v1.pdb.gz	jip4
foldomeDB/human/AF-Q96T60-F1-model_v1.pdb.gz	hgu5
foldomeDB/human/AF-Q96T66-F1-model_v1.pdb.gz	i8fw
foldomeDB/human/AF-Q96T68-F1-model_v1.pdb.gz	b3jc
foldomeDB/human/AF-Q96T75-F1-model_v1.pdb.gz	ylg0
foldomeDB/human/AF-Q96T76-F1-model_v1.pdb.gz	ir6d
foldomeDB/human/AF-Q96T83-F1-model_v1.pdb.gz	yay8
foldomeDB/human/AF-Q96T88-F1-model_v1.pdb.gz	qv4j
foldomeDB/human/AF-Q96T91-F1-model_v1.pdb.gz	a8nx
foldomeDB/human/AF-Q96T92-F1-model_v1.pdb.gz	x0ze
foldomeDB/human/AF-Q96TA0-F1-model_v1.pdb.gz	p8id
foldomeDB/human/AF-Q96TA1-F1-model_v1.pdb.gz	tm1f
foldomeDB/human/AF-Q96TA2-F1-model_v1.pdb.gz	dl2p
foldomeDB/human/AF-Q96TC7-F1-model_v1.pdb.gz	h8du
foldomeDB/human/AF-Q99062-F1-model_v1.pdb.gz	t4jj
foldomeDB/human/AF-Q99075-F1-model_v1.pdb.gz	ye5u
foldomeDB/human/AF-Q99081-F1-model_v1.pdb.gz	swm0
foldomeDB/human/AF-Q99102-F1-model_v1.pdb.gz	naq6
foldomeDB/human/AF-Q99217-F1-model_v1.pdb.gz	v0nt
foldomeDB/human/AF-Q99218-F1-model_v1.pdb.gz	fd2m
foldomeDB/human/AF-Q99250-F1-model_v1.pdb.gz	vb1e
foldomeDB/human/AF-Q99259-F1-model_v1.pdb.gz	dd0k
foldomeDB/human/AF-Q99417-F1-model_v1.pdb.gz	h3ex
foldomeDB/human/AF-Q99418-F1-model_v1.pdb.gz	v3ao
foldomeDB/human/AF-Q99424-F1-model_v1.pdb.gz	swt6
foldomeDB/human/AF-Q99426-F1-model_v1.pdb.gz	b7xt
foldomeDB/human/AF-Q99435-F1-model_v1.pdb.gz	h3da
foldomeDB/human/AF-Q99436-F1-model_v1.pdb.gz	n7fm
foldomeDB/human/AF-Q99437-F1-model_v1.pdb.gz	rqn2
foldomeDB/human/AF-Q99439-F1-model_v1.pdb.gz	lvg4
foldomeDB/human/AF-Q99440-F1-model_v1.pdb.gz	ryx6
foldomeDB/human/AF-Q99442-F1-model_v1.pdb.gz	ep0b
foldomeDB/human/AF-Q99445-F1-model_v1.pdb.gz	wa1v
foldomeDB/human/AF-Q99447-F1-model_v1.pdb.gz	ah3o
foldomeDB/human/AF-Q99453-F1-model_v1.pdb.gz	nlg9
foldomeDB/human/AF-Q99456-F1-model_v1.pdb.gz	o3ir
foldomeDB/human/AF-Q99457-F1-model_v1.pdb.gz	kfs6
foldomeDB/human/AF-Q99459-F1-model_v1.pdb.gz	nh1l
foldomeDB/human/AF-Q99460-F1-model_v1.pdb.gz	gx4n
foldomeDB/human/AF-Q99463-F1-model_v1.pdb.gz	chq5
foldomeDB/human/AF-Q99466-F1-model_v1.pdb.gz	fx7q
foldomeDB/human/AF-Q99467-F1-model_v1.pdb.gz	dr1l
foldomeDB/human/AF-Q99469-F1-model_v1.pdb.gz	cw6n
foldomeDB/human/AF-Q99470-F1-model_v1.pdb.gz	pz7z
foldomeDB/human/AF-Q99471-F1-model_v1.pdb.gz	ke6h
foldomeDB/human/AF-Q99487-F1-model_v1.pdb.gz	ck4k
foldomeDB/human/AF-Q99489-F1-model_v1.pdb.gz	alw5
foldomeDB/human/AF-Q99490-F1-model_v1.pdb.gz	rf6n
foldomeDB/human/AF-Q99496-F1-model_v1.pdb.gz	hm5m
foldomeDB/human/AF-Q99497-F1-model_v1.pdb.gz	q1it
foldomeDB/human/AF-Q99500-F1-model_v1.pdb.gz	t6xx
foldomeDB/human/AF-Q99501-F1-model_v1.pdb.gz	qn0s
foldomeDB/human/AF-Q99502-F1-model_v1.pdb.gz	ipe8
foldomeDB/human/AF-Q99504-F1-model_v1.pdb.gz	ois5
foldomeDB/human/AF-Q99518-F1-model_v1.pdb.gz	sh3l
foldomeDB/human/AF-Q99519-F1-model_v1.pdb.gz	coz2
foldomeDB/human/AF-Q99523-F1-model_v1.pdb.gz	w7ay
foldomeDB/human/AF-Q99525-F1-model_v1.pdb.gz	ge7e
foldomeDB/human/AF-Q99527-F1-model_v1.pdb.gz	gvu8
foldomeDB/human/AF-Q99536-F1-model_v1.pdb.gz	eok5
foldomeDB/human/AF-Q99538-F1-model_v1.pdb.gz	sr2i
foldomeDB/human/AF-Q99541-F1-model_v1.pdb.gz	lrk6
foldomeDB/human/AF-Q99542-F1-model_v1.pdb.gz	nx3t
foldomeDB/human/AF-Q99543-F1-model_v1.pdb.gz	mae7
foldomeDB/human/AF-Q99547-F1-model_v1.pdb.gz	da0g
foldomeDB/human/AF-Q99549-F1-model_v1.pdb.gz	buv9
foldomeDB/human/AF-Q99550-F1-model_v1.pdb.gz	yxo8
foldomeDB/human/AF-Q99551-F1-model_v1.pdb.gz	wd8r
foldomeDB/human/AF-Q99558-F1-model_v1.pdb.gz	yv2y
foldomeDB/human/AF-Q99567-F1-model_v1.pdb.gz	fpi6
foldomeDB/human/AF-Q99569-F1-model_v1.pdb.gz	ncy3
foldomeDB/human/AF-Q99570-F1-model_v1.pdb.gz	s5xb
foldomeDB/human/AF-Q99571-F1-model_v1.pdb.gz	it5y
foldomeDB/human/AF-Q99572-F1-model_v1.pdb.gz	ujw7
foldomeDB/human/AF-Q99574-F1-model_v1.pdb.gz	s6lw
foldomeDB/human/AF-Q99575-F1-model_v1.pdb.gz	m2yk
foldomeDB/human/AF-Q99576-F1-model_v1.pdb.gz	f3wf
foldomeDB/human/AF-Q99578-F1-model_v1.pdb.gz	hhk5
foldomeDB/human/AF-Q99581-F1-model_v1.pdb.gz	ocx3
foldomeDB/human/AF-Q99583-F1-model_v1.pdb.gz	rxg2
foldomeDB/human/AF-Q99584-F1-model_v1.pdb.gz	qco3
foldomeDB/human/AF-Q99590-F1-model_v1.pdb.gz	wnx6
foldomeDB/human/AF-Q99592-F1-model_v1.pdb.gz	yj9c
foldomeDB/human/AF-Q99593-F1-model_v1.pdb.gz	mrh4
foldomeDB/human/AF-Q99594-F1-model_v1.pdb.gz	nx7y
foldomeDB/human/AF-Q99595-F1-model_v1.pdb.gz	d2rb
foldomeDB/human/AF-Q99598-F1-model_v1.pdb.gz	g4sa
foldomeDB/human/AF-Q99603-F1-model_v1.pdb.gz	bx5t
foldomeDB/human/AF-Q99607-F1-model_v1.pdb.gz	knf4
foldomeDB/human/AF-Q99608-F1-model_v1.pdb.gz	j6pr
foldomeDB/human/AF-Q99612-F1-model_v1.pdb.gz	ni7m
foldomeDB/human/AF-Q99613-F1-model_v1.pdb.gz	cn3b
foldomeDB/human/AF-Q99614-F1-model_v1.pdb.gz	q5nt
foldomeDB/human/AF-Q99615-F1-model_v1.pdb.gz	hiw1
foldomeDB/human/AF-Q99616-F1-model_v1.pdb.gz	h6st
foldomeDB/human/AF-Q99618-F1-model_v1.pdb.gz	mjp7
foldomeDB/human/AF-Q99619-F1-model_v1.pdb.gz	j7ko
foldomeDB/human/AF-Q99622-F1-model_v1.pdb.gz	f6im
foldomeDB/human/AF-Q99623-F1-model_v1.pdb.gz	fci9
foldomeDB/human/AF-Q99624-F1-model_v1.pdb.gz	e9gj
foldomeDB/human/AF-Q99626-F1-model_v1.pdb.gz	kc0z
foldomeDB/human/AF-Q99627-F1-model_v1.pdb.gz	f8ez
foldomeDB/human/AF-Q99633-F1-model_v1.pdb.gz	d6xp
foldomeDB/human/AF-Q99638-F1-model_v1.pdb.gz	rt9i
foldomeDB/human/AF-Q99640-F1-model_v1.pdb.gz	lpt1
foldomeDB/human/AF-Q99643-F1-model_v1.pdb.gz	xob9
foldomeDB/human/AF-Q99645-F1-model_v1.pdb.gz	if3v
foldomeDB/human/AF-Q99650-F1-model_v1.pdb.gz	aq7g
foldomeDB/human/AF-Q99653-F1-model_v1.pdb.gz	w4my
foldomeDB/human/AF-Q99661-F1-model_v1.pdb.gz	a8mj
foldomeDB/human/AF-Q99665-F1-model_v1.pdb.gz	p3xv
foldomeDB/human/AF-Q99666-F1-model_v1.pdb.gz	pb9l
foldomeDB/human/AF-Q99674-F1-model_v1.pdb.gz	ro9c
foldomeDB/human/AF-Q99675-F1-model_v1.pdb.gz	jm4v
foldomeDB/human/AF-Q99676-F1-model_v1.pdb.gz	k0bb
foldomeDB/human/AF-Q99677-F1-model_v1.pdb.gz	n8zp
foldomeDB/human/AF-Q99678-F1-model_v1.pdb.gz	sef7
foldomeDB/human/AF-Q99679-F1-model_v1.pdb.gz	h9iv
foldomeDB/human/AF-Q99680-F1-model_v1.pdb.gz	uz9k
foldomeDB/human/AF-Q99683-F1-model_v1.pdb.gz	pgn3
foldomeDB/human/AF-Q99684-F1-model_v1.pdb.gz	g6uq
foldomeDB/human/AF-Q99685-F1-model_v1.pdb.gz	da6c
foldomeDB/human/AF-Q99687-F1-model_v1.pdb.gz	ljc5
foldomeDB/human/AF-Q99689-F1-model_v1.pdb.gz	mtv5
foldomeDB/human/AF-Q99697-F1-model_v1.pdb.gz	a5lp
foldomeDB/human/AF-Q99698-F10-model_v1.pdb.gz	p0wz
foldomeDB/human/AF-Q99698-F11-model_v1.pdb.gz	iv9i
foldomeDB/human/AF-Q99698-F12-model_v1.pdb.gz	ok5p
foldomeDB/human/AF-Q99698-F13-model_v1.pdb.gz	rn6k
foldomeDB/human/AF-Q99698-F14-model_v1.pdb.gz	o2gb
foldomeDB/human/AF-Q99698-F1-model_v1.pdb.gz	jr7f
foldomeDB/human/AF-Q99698-F2-model_v1.pdb.gz	q0xo
foldomeDB/human/AF-Q99698-F3-model_v1.pdb.gz	e5ae
foldomeDB/human/AF-Q99698-F4-model_v1.pdb.gz	eas3
foldomeDB/human/AF-Q99698-F5-model_v1.pdb.gz	wpo8
foldomeDB/human/AF-Q99698-F6-model_v1.pdb.gz	xd4a
foldomeDB/human/AF-Q99698-F7-model_v1.pdb.gz	wc2m
foldomeDB/human/AF-Q99698-F8-model_v1.pdb.gz	v9vm
foldomeDB/human/AF-Q99698-F9-model_v1.pdb.gz	mfj8
foldomeDB/human/AF-Q99700-F1-model_v1.pdb.gz	xao7
foldomeDB/human/AF-Q99704-F1-model_v1.pdb.gz	j5mk
foldomeDB/human/AF-Q99705-F1-model_v1.pdb.gz	b0ed
foldomeDB/human/AF-Q99706-F1-model_v1.pdb.gz	gl6k
foldomeDB/human/AF-Q99707-F1-model_v1.pdb.gz	h8ly
foldomeDB/human/AF-Q99708-F1-model_v1.pdb.gz	su5s
foldomeDB/human/AF-Q99712-F1-model_v1.pdb.gz	fa5d
foldomeDB/human/AF-Q99714-F1-model_v1.pdb.gz	nj3u
foldomeDB/human/AF-Q99715-F10-model_v1.pdb.gz	kh0c
foldomeDB/human/AF-Q99715-F1-model_v1.pdb.gz	gtw3
foldomeDB/human/AF-Q99715-F2-model_v1.pdb.gz	ek4b
foldomeDB/human/AF-Q99715-F3-model_v1.pdb.gz	gk7w
foldomeDB/human/AF-Q99715-F4-model_v1.pdb.gz	cbd2
foldomeDB/human/AF-Q99715-F5-model_v1.pdb.gz	jht8
foldomeDB/human/AF-Q99715-F6-model_v1.pdb.gz	ch4k
foldomeDB/human/AF-Q99715-F7-model_v1.pdb.gz	qh6k
foldomeDB/human/AF-Q99715-F8-model_v1.pdb.gz	h8ei
foldomeDB/human/AF-Q99715-F9-model_v1.pdb.gz	lfk9
foldomeDB/human/AF-Q99717-F1-model_v1.pdb.gz	ybq8
foldomeDB/human/AF-Q99719-F1-model_v1.pdb.gz	hvz9
foldomeDB/human/AF-Q99720-F1-model_v1.pdb.gz	ksz1
foldomeDB/human/AF-Q99726-F1-model_v1.pdb.gz	c3aq
foldomeDB/human/AF-Q99727-F1-model_v1.pdb.gz	z7mc
foldomeDB/human/AF-Q99728-F1-model_v1.pdb.gz	qa6a
foldomeDB/human/AF-Q99729-F1-model_v1.pdb.gz	zfk0
foldomeDB/human/AF-Q99731-F1-model_v1.pdb.gz	uia4
foldomeDB/human/AF-Q99732-F1-model_v1.pdb.gz	eja9
foldomeDB/human/AF-Q99733-F1-model_v1.pdb.gz	na5c
foldomeDB/human/AF-Q99735-F1-model_v1.pdb.gz	mf9x
foldomeDB/human/AF-Q99741-F1-model_v1.pdb.gz	cj6d
foldomeDB/human/AF-Q99742-F1-model_v1.pdb.gz	o5kk
foldomeDB/human/AF-Q99743-F1-model_v1.pdb.gz	s8gb
foldomeDB/human/AF-Q99747-F1-model_v1.pdb.gz	um9f
foldomeDB/human/AF-Q99748-F1-model_v1.pdb.gz	mog3
foldomeDB/human/AF-Q99750-F1-model_v1.pdb.gz	oi8j
foldomeDB/human/AF-Q99755-F1-model_v1.pdb.gz	q6eg
foldomeDB/human/AF-Q99757-F1-model_v1.pdb.gz	a1wd
foldomeDB/human/AF-Q99758-F1-model_v1.pdb.gz	st6o
foldomeDB/human/AF-Q99759-F1-model_v1.pdb.gz	g7pf
foldomeDB/human/AF-Q99766-F1-model_v1.pdb.gz	z3tn
foldomeDB/human/AF-Q99767-F1-model_v1.pdb.gz	t4vl
foldomeDB/human/AF-Q99784-F1-model_v1.pdb.gz	hpl3
foldomeDB/human/AF-Q99788-F1-model_v1.pdb.gz	cy2p
foldomeDB/human/AF-Q99795-F1-model_v1.pdb.gz	qrm4
foldomeDB/human/AF-Q99797-F1-model_v1.pdb.gz	oy1b
foldomeDB/human/AF-Q99798-F1-model_v1.pdb.gz	mo6m
foldomeDB/human/AF-Q99801-F1-model_v1.pdb.gz	mb2g
foldomeDB/human/AF-Q99805-F1-model_v1.pdb.gz	g3qv
foldomeDB/human/AF-Q99807-F1-model_v1.pdb.gz	dk5l
foldomeDB/human/AF-Q99808-F1-model_v1.pdb.gz	qm3y
foldomeDB/human/AF-Q99811-F1-model_v1.pdb.gz	yfx8
foldomeDB/human/AF-Q99814-F1-model_v1.pdb.gz	yox3
foldomeDB/human/AF-Q99816-F1-model_v1.pdb.gz	dzk4
foldomeDB/human/AF-Q99819-F1-model_v1.pdb.gz	rg5m
foldomeDB/human/AF-Q99828-F1-model_v1.pdb.gz	va9e
foldomeDB/human/AF-Q99829-F1-model_v1.pdb.gz	y5vc
foldomeDB/human/AF-Q99832-F1-model_v1.pdb.gz	ole3
foldomeDB/human/AF-Q99835-F1-model_v1.pdb.gz	i3hr
foldomeDB/human/AF-Q99836-F1-model_v1.pdb.gz	lja1
foldomeDB/human/AF-Q99848-F1-model_v1.pdb.gz	tx1z
foldomeDB/human/AF-Q99853-F1-model_v1.pdb.gz	e8aw
foldomeDB/human/AF-Q99856-F1-model_v1.pdb.gz	pps6
foldomeDB/human/AF-Q99865-F1-model_v1.pdb.gz	m3ew
foldomeDB/human/AF-Q99871-F1-model_v1.pdb.gz	r8nu
foldomeDB/human/AF-Q99873-F1-model_v1.pdb.gz	jvo0
foldomeDB/human/AF-Q99877-F1-model_v1.pdb.gz	ts9l
foldomeDB/human/AF-Q99878-F1-model_v1.pdb.gz	kl7j
foldomeDB/human/AF-Q99879-F1-model_v1.pdb.gz	wgn3
foldomeDB/human/AF-Q99880-F1-model_v1.pdb.gz	chf0
foldomeDB/human/AF-Q99884-F1-model_v1.pdb.gz	n6tz
foldomeDB/human/AF-Q99895-F1-model_v1.pdb.gz	ynp2
foldomeDB/human/AF-Q99909-F1-model_v1.pdb.gz	qur7
foldomeDB/human/AF-Q99928-F1-model_v1.pdb.gz	kkt9
foldomeDB/human/AF-Q99929-F1-model_v1.pdb.gz	n1du
foldomeDB/human/AF-Q99932-F1-model_v1.pdb.gz	do7w
foldomeDB/human/AF-Q99933-F1-model_v1.pdb.gz	kj6v
foldomeDB/human/AF-Q99935-F1-model_v1.pdb.gz	enl8
foldomeDB/human/AF-Q99941-F1-model_v1.pdb.gz	myg0
foldomeDB/human/AF-Q99942-F1-model_v1.pdb.gz	tvd2
foldomeDB/human/AF-Q99943-F1-model_v1.pdb.gz	dv9x
foldomeDB/human/AF-Q99944-F1-model_v1.pdb.gz	x3ja
foldomeDB/human/AF-Q99946-F1-model_v1.pdb.gz	g5kv
foldomeDB/human/AF-Q99952-F1-model_v1.pdb.gz	w4kt
foldomeDB/human/AF-Q99954-F1-model_v1.pdb.gz	xh2n
foldomeDB/human/AF-Q99956-F1-model_v1.pdb.gz	pm6p
foldomeDB/human/AF-Q99958-F1-model_v1.pdb.gz	yid0
foldomeDB/human/AF-Q99959-F1-model_v1.pdb.gz	za7j
foldomeDB/human/AF-Q99961-F1-model_v1.pdb.gz	w1jv
foldomeDB/human/AF-Q99962-F1-model_v1.pdb.gz	r1iw
foldomeDB/human/AF-Q99963-F1-model_v1.pdb.gz	of0x
foldomeDB/human/AF-Q99965-F1-model_v1.pdb.gz	b1wo
foldomeDB/human/AF-Q99966-F1-model_v1.pdb.gz	nro9
foldomeDB/human/AF-Q99967-F1-model_v1.pdb.gz	h7qg
foldomeDB/human/AF-Q99969-F1-model_v1.pdb.gz	cud5
foldomeDB/human/AF-Q99972-F1-model_v1.pdb.gz	ogg0
foldomeDB/human/AF-Q99973-F1-model_v1.pdb.gz	pmn7
foldomeDB/human/AF-Q99983-F1-model_v1.pdb.gz	ucl4
foldomeDB/human/AF-Q99985-F1-model_v1.pdb.gz	lmc7
foldomeDB/human/AF-Q99986-F1-model_v1.pdb.gz	ta7x
foldomeDB/human/AF-Q99988-F1-model_v1.pdb.gz	gaf7
foldomeDB/human/AF-Q99990-F1-model_v1.pdb.gz	krn2
foldomeDB/human/AF-Q99996-F10-model_v1.pdb.gz	aa8v
foldomeDB/human/AF-Q99996-F11-model_v1.pdb.gz	iwb1
foldomeDB/human/AF-Q99996-F12-model_v1.pdb.gz	ia7a
foldomeDB/human/AF-Q99996-F13-model_v1.pdb.gz	sx9j
foldomeDB/human/AF-Q99996-F14-model_v1.pdb.gz	at6o
foldomeDB/human/AF-Q99996-F1-model_v1.pdb.gz	n5ex
foldomeDB/human/AF-Q99996-F2-model_v1.pdb.gz	e2bv
foldomeDB/human/AF-Q99996-F3-model_v1.pdb.gz	fe8m
foldomeDB/human/AF-Q99996-F4-model_v1.pdb.gz	cve5
foldomeDB/human/AF-Q99996-F5-model_v1.pdb.gz	wtp1
foldomeDB/human/AF-Q99996-F6-model_v1.pdb.gz	d2li
foldomeDB/human/AF-Q99996-F7-model_v1.pdb.gz	s8rs
foldomeDB/human/AF-Q99996-F8-model_v1.pdb.gz	klp1
foldomeDB/human/AF-Q99996-F9-model_v1.pdb.gz	a6ml
foldomeDB/human/AF-Q99999-F1-model_v1.pdb.gz	l0vf
foldomeDB/human/AF-Q9BPU6-F1-model_v1.pdb.gz	ow5r
foldomeDB/human/AF-Q9BPU9-F1-model_v1.pdb.gz	y0mk
foldomeDB/human/AF-Q9BPV8-F1-model_v1.pdb.gz	za3j
foldomeDB/human/AF-Q9BPW4-F1-model_v1.pdb.gz	a2ib
foldomeDB/human/AF-Q9BPW5-F1-model_v1.pdb.gz	xw6e
foldomeDB/human/AF-Q9BPW8-F1-model_v1.pdb.gz	s0le
foldomeDB/human/AF-Q9BPW9-F1-model_v1.pdb.gz	k5bt
foldomeDB/human/AF-Q9BPX1-F1-model_v1.pdb.gz	fc1h
foldomeDB/human/AF-Q9BPX3-F1-model_v1.pdb.gz	a3wn
foldomeDB/human/AF-Q9BPX5-F1-model_v1.pdb.gz	wvk7
foldomeDB/human/AF-Q9BPX6-F1-model_v1.pdb.gz	vb2z
foldomeDB/human/AF-Q9BPX7-F1-model_v1.pdb.gz	zv7z
foldomeDB/human/AF-Q9BPY3-F1-model_v1.pdb.gz	wsi8
foldomeDB/human/AF-Q9BPY8-F1-model_v1.pdb.gz	ywu4
foldomeDB/human/AF-Q9BPZ2-F1-model_v1.pdb.gz	roe2
foldomeDB/human/AF-Q9BPZ3-F1-model_v1.pdb.gz	rz7y
foldomeDB/human/AF-Q9BPZ7-F1-model_v1.pdb.gz	ed2c
foldomeDB/human/AF-Q9BQ04-F1-model_v1.pdb.gz	bh7t
foldomeDB/human/AF-Q9BQ08-F1-model_v1.pdb.gz	d3er
foldomeDB/human/AF-Q9BQ13-F1-model_v1.pdb.gz	ky0b
foldomeDB/human/AF-Q9BQ15-F1-model_v1.pdb.gz	yt5z
foldomeDB/human/AF-Q9BQ16-F1-model_v1.pdb.gz	zq4x
foldomeDB/human/AF-Q9BQ24-F1-model_v1.pdb.gz	whn2
foldomeDB/human/AF-Q9BQ31-F1-model_v1.pdb.gz	rp7w
foldomeDB/human/AF-Q9BQ39-F1-model_v1.pdb.gz	r8mn
foldomeDB/human/AF-Q9BQ48-F1-model_v1.pdb.gz	nf3h
foldomeDB/human/AF-Q9BQ49-F1-model_v1.pdb.gz	a8mn
foldomeDB/human/AF-Q9BQ50-F1-model_v1.pdb.gz	osv2
foldomeDB/human/AF-Q9BQ51-F1-model_v1.pdb.gz	b9qa
foldomeDB/human/AF-Q9BQ52-F1-model_v1.pdb.gz	d9hf
foldomeDB/human/AF-Q9BQ61-F1-model_v1.pdb.gz	ueu8
foldomeDB/human/AF-Q9BQ65-F1-model_v1.pdb.gz	sn1c
foldomeDB/human/AF-Q9BQ66-F1-model_v1.pdb.gz	r3rk
foldomeDB/human/AF-Q9BQ67-F1-model_v1.pdb.gz	n0an
foldomeDB/human/AF-Q9BQ69-F1-model_v1.pdb.gz	bj4n
foldomeDB/human/AF-Q9BQ70-F1-model_v1.pdb.gz	qse1
foldomeDB/human/AF-Q9BQ75-F1-model_v1.pdb.gz	j5ya
foldomeDB/human/AF-Q9BQ83-F1-model_v1.pdb.gz	qc5c
foldomeDB/human/AF-Q9BQ87-F1-model_v1.pdb.gz	y8lw
foldomeDB/human/AF-Q9BQ89-F1-model_v1.pdb.gz	q7nx
foldomeDB/human/AF-Q9BQ90-F1-model_v1.pdb.gz	kta4
foldomeDB/human/AF-Q9BQ95-F1-model_v1.pdb.gz	i4kn
foldomeDB/human/AF-Q9BQA1-F1-model_v1.pdb.gz	bwt9
foldomeDB/human/AF-Q9BQA5-F1-model_v1.pdb.gz	oz2d
foldomeDB/human/AF-Q9BQA9-F1-model_v1.pdb.gz	u8kl
foldomeDB/human/AF-Q9BQB4-F1-model_v1.pdb.gz	e3hz
foldomeDB/human/AF-Q9BQB6-F1-model_v1.pdb.gz	v4he
foldomeDB/human/AF-Q9BQC3-F1-model_v1.pdb.gz	r2kb
foldomeDB/human/AF-Q9BQC6-F1-model_v1.pdb.gz	nzn5
foldomeDB/human/AF-Q9BQD1-F1-model_v1.pdb.gz	n6ss
foldomeDB/human/AF-Q9BQD3-F1-model_v1.pdb.gz	riu6
foldomeDB/human/AF-Q9BQD7-F1-model_v1.pdb.gz	it4t
foldomeDB/human/AF-Q9BQE3-F1-model_v1.pdb.gz	p0fa
foldomeDB/human/AF-Q9BQE5-F1-model_v1.pdb.gz	xs7l
foldomeDB/human/AF-Q9BQE6-F1-model_v1.pdb.gz	x2kn
foldomeDB/human/AF-Q9BQE9-F1-model_v1.pdb.gz	fdk1
foldomeDB/human/AF-Q9BQF6-F1-model_v1.pdb.gz	az2t
foldomeDB/human/AF-Q9BQG0-F1-model_v1.pdb.gz	yej2
foldomeDB/human/AF-Q9BQG1-F1-model_v1.pdb.gz	fid0
foldomeDB/human/AF-Q9BQG2-F1-model_v1.pdb.gz	yrf7
foldomeDB/human/AF-Q9BQI0-F1-model_v1.pdb.gz	ubi2
foldomeDB/human/AF-Q9BQI3-F1-model_v1.pdb.gz	b8fz
foldomeDB/human/AF-Q9BQI4-F1-model_v1.pdb.gz	xr4s
foldomeDB/human/AF-Q9BQI5-F1-model_v1.pdb.gz	f4kp
foldomeDB/human/AF-Q9BQI6-F1-model_v1.pdb.gz	mwt3
foldomeDB/human/AF-Q9BQI7-F1-model_v1.pdb.gz	ce7b
foldomeDB/human/AF-Q9BQI9-F1-model_v1.pdb.gz	bw7c
foldomeDB/human/AF-Q9BQJ4-F1-model_v1.pdb.gz	d4bc
foldomeDB/human/AF-Q9BQK8-F1-model_v1.pdb.gz	j1sr
foldomeDB/human/AF-Q9BQL6-F1-model_v1.pdb.gz	id0h
foldomeDB/human/AF-Q9BQM9-F1-model_v1.pdb.gz	fa5n
foldomeDB/human/AF-Q9BQN1-F1-model_v1.pdb.gz	q9pk
foldomeDB/human/AF-Q9BQP7-F1-model_v1.pdb.gz	zaf9
foldomeDB/human/AF-Q9BQP9-F1-model_v1.pdb.gz	mns2
foldomeDB/human/AF-Q9BQQ3-F1-model_v1.pdb.gz	bwa6
foldomeDB/human/AF-Q9BQQ7-F1-model_v1.pdb.gz	cju1
foldomeDB/human/AF-Q9BQR3-F1-model_v1.pdb.gz	hfj8
foldomeDB/human/AF-Q9BQS2-F1-model_v1.pdb.gz	jf1b
foldomeDB/human/AF-Q9BQS6-F1-model_v1.pdb.gz	vws6
foldomeDB/human/AF-Q9BQS7-F1-model_v1.pdb.gz	yex0
foldomeDB/human/AF-Q9BQS8-F1-model_v1.pdb.gz	v7ga
foldomeDB/human/AF-Q9BQT8-F1-model_v1.pdb.gz	u5yx
foldomeDB/human/AF-Q9BQT9-F1-model_v1.pdb.gz	e1up
foldomeDB/human/AF-Q9BQW3-F1-model_v1.pdb.gz	sct4
foldomeDB/human/AF-Q9BQY4-F1-model_v1.pdb.gz	tl9y
foldomeDB/human/AF-Q9BQY9-F1-model_v1.pdb.gz	zl3d
foldomeDB/human/AF-Q9BR01-F1-model_v1.pdb.gz	r3ga
foldomeDB/human/AF-Q9BR09-F1-model_v1.pdb.gz	vd9a
foldomeDB/human/AF-Q9BR10-F1-model_v1.pdb.gz	d8qi
foldomeDB/human/AF-Q9BR11-F1-model_v1.pdb.gz	q7ma
foldomeDB/human/AF-Q9BR26-F1-model_v1.pdb.gz	kjh1
foldomeDB/human/AF-Q9BR39-F1-model_v1.pdb.gz	ye1c
foldomeDB/human/AF-Q9BR46-F1-model_v1.pdb.gz	d5se
foldomeDB/human/AF-Q9BR61-F1-model_v1.pdb.gz	y1vi
foldomeDB/human/AF-Q9BR76-F1-model_v1.pdb.gz	n0sx
foldomeDB/human/AF-Q9BR77-F1-model_v1.pdb.gz	d1jm
foldomeDB/human/AF-Q9BR84-F1-model_v1.pdb.gz	sk3h
foldomeDB/human/AF-Q9BRA0-F1-model_v1.pdb.gz	z7ps
foldomeDB/human/AF-Q9BRA2-F1-model_v1.pdb.gz	a5bx
foldomeDB/human/AF-Q9BRB3-F1-model_v1.pdb.gz	p6pj
foldomeDB/human/AF-Q9BRC7-F1-model_v1.pdb.gz	fg8i
foldomeDB/human/AF-Q9BRD0-F1-model_v1.pdb.gz	ftb7
foldomeDB/human/AF-Q9BRF8-F1-model_v1.pdb.gz	tyc5
foldomeDB/human/AF-Q9BRG1-F1-model_v1.pdb.gz	loh2
foldomeDB/human/AF-Q9BRG2-F1-model_v1.pdb.gz	fbk1
foldomeDB/human/AF-Q9BRH9-F1-model_v1.pdb.gz	hjf8
foldomeDB/human/AF-Q9BRI3-F1-model_v1.pdb.gz	n3yn
foldomeDB/human/AF-Q9BRJ2-F1-model_v1.pdb.gz	sxu5
foldomeDB/human/AF-Q9BRJ6-F1-model_v1.pdb.gz	h8bj
foldomeDB/human/AF-Q9BRJ7-F1-model_v1.pdb.gz	xpd9
foldomeDB/human/AF-Q9BRJ9-F1-model_v1.pdb.gz	fm5a
foldomeDB/human/AF-Q9BRK0-F1-model_v1.pdb.gz	ivs4
foldomeDB/human/AF-Q9BRK3-F1-model_v1.pdb.gz	b4gi
foldomeDB/human/AF-Q9BRK4-F1-model_v1.pdb.gz	yvb2
foldomeDB/human/AF-Q9BRK5-F1-model_v1.pdb.gz	haa3
foldomeDB/human/AF-Q9BRL6-F1-model_v1.pdb.gz	y5sj
foldomeDB/human/AF-Q9BRL7-F1-model_v1.pdb.gz	j4ir
foldomeDB/human/AF-Q9BRN9-F1-model_v1.pdb.gz	d6kk
foldomeDB/human/AF-Q9BRP0-F1-model_v1.pdb.gz	f3gk
foldomeDB/human/AF-Q9BRP1-F1-model_v1.pdb.gz	aua2
foldomeDB/human/AF-Q9BRP4-F1-model_v1.pdb.gz	hoz0
foldomeDB/human/AF-Q9BRP7-F1-model_v1.pdb.gz	gr3p
foldomeDB/human/AF-Q9BRP8-F1-model_v1.pdb.gz	crb7
foldomeDB/human/AF-Q9BRP9-F1-model_v1.pdb.gz	r8dp
foldomeDB/human/AF-Q9BRQ0-F1-model_v1.pdb.gz	mkv8
foldomeDB/human/AF-Q9BRQ3-F1-model_v1.pdb.gz	ez7t
foldomeDB/human/AF-Q9BRQ4-F1-model_v1.pdb.gz	v2ef
foldomeDB/human/AF-Q9BRQ5-F1-model_v1.pdb.gz	vb2d
foldomeDB/human/AF-Q9BRQ6-F1-model_v1.pdb.gz	p3sn
foldomeDB/human/AF-Q9BRQ8-F1-model_v1.pdb.gz	c8ad
foldomeDB/human/AF-Q9BRR0-F1-model_v1.pdb.gz	h4rp
foldomeDB/human/AF-Q9BRR3-F1-model_v1.pdb.gz	o3qz
foldomeDB/human/AF-Q9BRR6-F1-model_v1.pdb.gz	jf7d
foldomeDB/human/AF-Q9BRR8-F1-model_v1.pdb.gz	aqd1
foldomeDB/human/AF-Q9BRR9-F1-model_v1.pdb.gz	hio4
foldomeDB/human/AF-Q9BRS2-F1-model_v1.pdb.gz	vc6h
foldomeDB/human/AF-Q9BRS8-F1-model_v1.pdb.gz	ce7p
foldomeDB/human/AF-Q9BRT2-F1-model_v1.pdb.gz	nu7h
foldomeDB/human/AF-Q9BRT3-F1-model_v1.pdb.gz	mch5
foldomeDB/human/AF-Q9BRT6-F1-model_v1.pdb.gz	q7ud
foldomeDB/human/AF-Q9BRT8-F1-model_v1.pdb.gz	jny0
foldomeDB/human/AF-Q9BRT9-F1-model_v1.pdb.gz	ku4q
foldomeDB/human/AF-Q9BRU2-F1-model_v1.pdb.gz	j9by
foldomeDB/human/AF-Q9BRU9-F1-model_v1.pdb.gz	vms6
foldomeDB/human/AF-Q9BRV3-F1-model_v1.pdb.gz	rrl9
foldomeDB/human/AF-Q9BRV8-F1-model_v1.pdb.gz	b3yb
foldomeDB/human/AF-Q9BRX2-F1-model_v1.pdb.gz	f7vl
foldomeDB/human/AF-Q9BRX5-F1-model_v1.pdb.gz	ng3r
foldomeDB/human/AF-Q9BRX8-F1-model_v1.pdb.gz	tbx9
foldomeDB/human/AF-Q9BRX9-F1-model_v1.pdb.gz	p9ml
foldomeDB/human/AF-Q9BRY0-F1-model_v1.pdb.gz	t3mn
foldomeDB/human/AF-Q9BRZ2-F1-model_v1.pdb.gz	hwg6
foldomeDB/human/AF-Q9BS16-F1-model_v1.pdb.gz	r7zw
foldomeDB/human/AF-Q9BS18-F1-model_v1.pdb.gz	k1sj
foldomeDB/human/AF-Q9BS26-F1-model_v1.pdb.gz	iwx3
foldomeDB/human/AF-Q9BS31-F1-model_v1.pdb.gz	fyu3
foldomeDB/human/AF-Q9BS34-F1-model_v1.pdb.gz	g5lc
foldomeDB/human/AF-Q9BS40-F1-model_v1.pdb.gz	c8ce
foldomeDB/human/AF-Q9BS86-F1-model_v1.pdb.gz	tc0c
foldomeDB/human/AF-Q9BS91-F1-model_v1.pdb.gz	d9xa
foldomeDB/human/AF-Q9BS92-F1-model_v1.pdb.gz	t1as
foldomeDB/human/AF-Q9BSA4-F1-model_v1.pdb.gz	la8y
foldomeDB/human/AF-Q9BSA9-F1-model_v1.pdb.gz	z7em
foldomeDB/human/AF-Q9BSB4-F1-model_v1.pdb.gz	nk5p
foldomeDB/human/AF-Q9BSC4-F1-model_v1.pdb.gz	jcu1
foldomeDB/human/AF-Q9BSD3-F1-model_v1.pdb.gz	mr0x
foldomeDB/human/AF-Q9BSD7-F1-model_v1.pdb.gz	nc1s
foldomeDB/human/AF-Q9BSE2-F1-model_v1.pdb.gz	ai1d
foldomeDB/human/AF-Q9BSE4-F1-model_v1.pdb.gz	ei2k
foldomeDB/human/AF-Q9BSE5-F1-model_v1.pdb.gz	w8zm
foldomeDB/human/AF-Q9BSF0-F1-model_v1.pdb.gz	jy1r
foldomeDB/human/AF-Q9BSF4-F1-model_v1.pdb.gz	q0vc
foldomeDB/human/AF-Q9BSF8-F1-model_v1.pdb.gz	gd2w
foldomeDB/human/AF-Q9BSG0-F1-model_v1.pdb.gz	i3bg
foldomeDB/human/AF-Q9BSG1-F1-model_v1.pdb.gz	lzw7
foldomeDB/human/AF-Q9BSG5-F1-model_v1.pdb.gz	p2iy
foldomeDB/human/AF-Q9BSH3-F1-model_v1.pdb.gz	oe1j
foldomeDB/human/AF-Q9BSH4-F1-model_v1.pdb.gz	zdg3
foldomeDB/human/AF-Q9BSH5-F1-model_v1.pdb.gz	chi3
foldomeDB/human/AF-Q9BSI4-F1-model_v1.pdb.gz	rh0g
foldomeDB/human/AF-Q9BSJ1-F1-model_v1.pdb.gz	qv9e
foldomeDB/human/AF-Q9BSJ2-F1-model_v1.pdb.gz	f6my
foldomeDB/human/AF-Q9BSJ5-F1-model_v1.pdb.gz	yh7i
foldomeDB/human/AF-Q9BSJ6-F1-model_v1.pdb.gz	isd2
foldomeDB/human/AF-Q9BSJ8-F1-model_v1.pdb.gz	kj1o
foldomeDB/human/AF-Q9BSK0-F1-model_v1.pdb.gz	mhz1
foldomeDB/human/AF-Q9BSK1-F1-model_v1.pdb.gz	r4op
foldomeDB/human/AF-Q9BSK2-F1-model_v1.pdb.gz	wz0l
foldomeDB/human/AF-Q9BSK4-F1-model_v1.pdb.gz	po6d
foldomeDB/human/AF-Q9BSL1-F1-model_v1.pdb.gz	w3io
foldomeDB/human/AF-Q9BSM1-F1-model_v1.pdb.gz	n1vl
foldomeDB/human/AF-Q9BSN7-F1-model_v1.pdb.gz	ey1q
foldomeDB/human/AF-Q9BSQ5-F1-model_v1.pdb.gz	xw7x
foldomeDB/human/AF-Q9BSR8-F1-model_v1.pdb.gz	ny6b
foldomeDB/human/AF-Q9BST9-F1-model_v1.pdb.gz	p5of
foldomeDB/human/AF-Q9BSU1-F1-model_v1.pdb.gz	ftr3
foldomeDB/human/AF-Q9BSU3-F1-model_v1.pdb.gz	mh7n
foldomeDB/human/AF-Q9BSV6-F1-model_v1.pdb.gz	xn2i
foldomeDB/human/AF-Q9BSW2-F1-model_v1.pdb.gz	rfd4
foldomeDB/human/AF-Q9BSW7-F1-model_v1.pdb.gz	ef2y
foldomeDB/human/AF-Q9BSY4-F1-model_v1.pdb.gz	fjp9
foldomeDB/human/AF-Q9BSY9-F1-model_v1.pdb.gz	jj3l
foldomeDB/human/AF-Q9BT04-F1-model_v1.pdb.gz	cjh8
foldomeDB/human/AF-Q9BT09-F1-model_v1.pdb.gz	x4wb
foldomeDB/human/AF-Q9BT17-F1-model_v1.pdb.gz	un5d
foldomeDB/human/AF-Q9BT22-F1-model_v1.pdb.gz	wh0s
foldomeDB/human/AF-Q9BT23-F1-model_v1.pdb.gz	i7yf
foldomeDB/human/AF-Q9BT25-F1-model_v1.pdb.gz	wb8u
foldomeDB/human/AF-Q9BT30-F1-model_v1.pdb.gz	n2qs
foldomeDB/human/AF-Q9BT40-F1-model_v1.pdb.gz	h0uc
foldomeDB/human/AF-Q9BT43-F1-model_v1.pdb.gz	nv6j
foldomeDB/human/AF-Q9BT49-F1-model_v1.pdb.gz	ui8d
foldomeDB/human/AF-Q9BT56-F1-model_v1.pdb.gz	c5lx
foldomeDB/human/AF-Q9BT67-F1-model_v1.pdb.gz	zdy1
foldomeDB/human/AF-Q9BT73-F1-model_v1.pdb.gz	bw6z
foldomeDB/human/AF-Q9BT76-F1-model_v1.pdb.gz	nva7
foldomeDB/human/AF-Q9BT78-F1-model_v1.pdb.gz	tw5v
foldomeDB/human/AF-Q9BT81-F1-model_v1.pdb.gz	lxo0
foldomeDB/human/AF-Q9BT88-F1-model_v1.pdb.gz	d5yh
foldomeDB/human/AF-Q9BT92-F1-model_v1.pdb.gz	f1xo
foldomeDB/human/AF-Q9BTA0-F1-model_v1.pdb.gz	bs6h
foldomeDB/human/AF-Q9BTA9-F1-model_v1.pdb.gz	pnd8
foldomeDB/human/AF-Q9BTC0-F1-model_v1.pdb.gz	n3ye
foldomeDB/human/AF-Q9BTC8-F1-model_v1.pdb.gz	npw6
foldomeDB/human/AF-Q9BTD1-F1-model_v1.pdb.gz	c1yj
foldomeDB/human/AF-Q9BTD3-F1-model_v1.pdb.gz	fz5n
foldomeDB/human/AF-Q9BTD8-F1-model_v1.pdb.gz	wca7
foldomeDB/human/AF-Q9BTE0-F1-model_v1.pdb.gz	bg6p
foldomeDB/human/AF-Q9BTE1-F1-model_v1.pdb.gz	nm8z
foldomeDB/human/AF-Q9BTE3-F1-model_v1.pdb.gz	f0rs
foldomeDB/human/AF-Q9BTE6-F1-model_v1.pdb.gz	zah9
foldomeDB/human/AF-Q9BTE7-F1-model_v1.pdb.gz	pt2i
foldomeDB/human/AF-Q9BTF0-F1-model_v1.pdb.gz	ovh4
foldomeDB/human/AF-Q9BTK2-F1-model_v1.pdb.gz	zzl5
foldomeDB/human/AF-Q9BTK6-F1-model_v1.pdb.gz	nf4n
foldomeDB/human/AF-Q9BTL3-F1-model_v1.pdb.gz	a4we
foldomeDB/human/AF-Q9BTL4-F1-model_v1.pdb.gz	v1xu
foldomeDB/human/AF-Q9BTM1-F1-model_v1.pdb.gz	oc3n
foldomeDB/human/AF-Q9BTM9-F1-model_v1.pdb.gz	nb3z
foldomeDB/human/AF-Q9BTN0-F1-model_v1.pdb.gz	xgh4
foldomeDB/human/AF-Q9BTP6-F1-model_v1.pdb.gz	d1gj
foldomeDB/human/AF-Q9BTP7-F1-model_v1.pdb.gz	up9t
foldomeDB/human/AF-Q9BTT0-F1-model_v1.pdb.gz	wmz3
foldomeDB/human/AF-Q9BTT4-F1-model_v1.pdb.gz	d3lu
foldomeDB/human/AF-Q9BTT6-F1-model_v1.pdb.gz	i1nm
foldomeDB/human/AF-Q9BTU6-F1-model_v1.pdb.gz	j8cq
foldomeDB/human/AF-Q9BTV4-F1-model_v1.pdb.gz	yh0k
foldomeDB/human/AF-Q9BTV5-F1-model_v1.pdb.gz	i8oc
foldomeDB/human/AF-Q9BTV6-F1-model_v1.pdb.gz	q3ap
foldomeDB/human/AF-Q9BTV7-F1-model_v1.pdb.gz	t2lp
foldomeDB/human/AF-Q9BTW9-F1-model_v1.pdb.gz	al1a
foldomeDB/human/AF-Q9BTX1-F1-model_v1.pdb.gz	w5my
foldomeDB/human/AF-Q9BTX3-F1-model_v1.pdb.gz	e5xy
foldomeDB/human/AF-Q9BTX7-F1-model_v1.pdb.gz	r5lf
foldomeDB/human/AF-Q9BTY2-F1-model_v1.pdb.gz	kl8q
foldomeDB/human/AF-Q9BTY7-F1-model_v1.pdb.gz	sw2w
foldomeDB/human/AF-Q9BTZ2-F1-model_v1.pdb.gz	ita5
foldomeDB/human/AF-Q9BU02-F1-model_v1.pdb.gz	qb8c
foldomeDB/human/AF-Q9BU19-F1-model_v1.pdb.gz	vs6c
foldomeDB/human/AF-Q9BU20-F1-model_v1.pdb.gz	rf8w
foldomeDB/human/AF-Q9BU23-F1-model_v1.pdb.gz	xs3t
foldomeDB/human/AF-Q9BU40-F1-model_v1.pdb.gz	bz5m
foldomeDB/human/AF-Q9BU61-F1-model_v1.pdb.gz	owa4
foldomeDB/human/AF-Q9BU64-F1-model_v1.pdb.gz	v3ar
foldomeDB/human/AF-Q9BU68-F1-model_v1.pdb.gz	ebi0
foldomeDB/human/AF-Q9BU70-F1-model_v1.pdb.gz	qxb4
foldomeDB/human/AF-Q9BU76-F1-model_v1.pdb.gz	tx5i
foldomeDB/human/AF-Q9BU79-F1-model_v1.pdb.gz	fe6p
foldomeDB/human/AF-Q9BU89-F1-model_v1.pdb.gz	tli9
foldomeDB/human/AF-Q9BUA3-F1-model_v1.pdb.gz	kl0l
foldomeDB/human/AF-Q9BUA6-F1-model_v1.pdb.gz	c0ku
foldomeDB/human/AF-Q9BUB4-F1-model_v1.pdb.gz	obo1
foldomeDB/human/AF-Q9BUB5-F1-model_v1.pdb.gz	tve0
foldomeDB/human/AF-Q9BUB7-F1-model_v1.pdb.gz	uyq0
foldomeDB/human/AF-Q9BUD6-F1-model_v1.pdb.gz	l8cm
foldomeDB/human/AF-Q9BUE0-F1-model_v1.pdb.gz	dhy4
foldomeDB/human/AF-Q9BUE6-F1-model_v1.pdb.gz	u9zw
foldomeDB/human/AF-Q9BUF5-F1-model_v1.pdb.gz	vpz2
foldomeDB/human/AF-Q9BUF7-F1-model_v1.pdb.gz	hax4
foldomeDB/human/AF-Q9BUG6-F1-model_v1.pdb.gz	g4zn
foldomeDB/human/AF-Q9BUH6-F1-model_v1.pdb.gz	w1cn
foldomeDB/human/AF-Q9BUH8-F1-model_v1.pdb.gz	zv1u
foldomeDB/human/AF-Q9BUI4-F1-model_v1.pdb.gz	ttt0
foldomeDB/human/AF-Q9BUJ0-F1-model_v1.pdb.gz	io6k
foldomeDB/human/AF-Q9BUJ2-F1-model_v1.pdb.gz	yu8o
foldomeDB/human/AF-Q9BUK0-F1-model_v1.pdb.gz	y6ia
foldomeDB/human/AF-Q9BUK6-F1-model_v1.pdb.gz	o6bu
foldomeDB/human/AF-Q9BUL5-F1-model_v1.pdb.gz	cr9t
foldomeDB/human/AF-Q9BUL8-F1-model_v1.pdb.gz	s8jc
foldomeDB/human/AF-Q9BUL9-F1-model_v1.pdb.gz	k1kv
foldomeDB/human/AF-Q9BUM1-F1-model_v1.pdb.gz	m8qr
foldomeDB/human/AF-Q9BUN1-F1-model_v1.pdb.gz	dbu1
foldomeDB/human/AF-Q9BUN5-F1-model_v1.pdb.gz	ggu9
foldomeDB/human/AF-Q9BUN8-F1-model_v1.pdb.gz	vpm6
foldomeDB/human/AF-Q9BUP0-F1-model_v1.pdb.gz	jn3s
foldomeDB/human/AF-Q9BUP3-F1-model_v1.pdb.gz	we1n
foldomeDB/human/AF-Q9BUQ8-F1-model_v1.pdb.gz	zkh8
foldomeDB/human/AF-Q9BUR4-F1-model_v1.pdb.gz	w1ty
foldomeDB/human/AF-Q9BUR5-F1-model_v1.pdb.gz	k0yt
foldomeDB/human/AF-Q9BUT1-F1-model_v1.pdb.gz	ici3
foldomeDB/human/AF-Q9BUT9-F1-model_v1.pdb.gz	ohs3
foldomeDB/human/AF-Q9BUU2-F1-model_v1.pdb.gz	pk0t
foldomeDB/human/AF-Q9BUV0-F1-model_v1.pdb.gz	fpa0
foldomeDB/human/AF-Q9BUV8-F1-model_v1.pdb.gz	fke3
foldomeDB/human/AF-Q9BUW7-F1-model_v1.pdb.gz	vrg8
foldomeDB/human/AF-Q9BUX1-F1-model_v1.pdb.gz	t7zz
foldomeDB/human/AF-Q9BUY5-F1-model_v1.pdb.gz	ayz5
foldomeDB/human/AF-Q9BUY7-F1-model_v1.pdb.gz	p0rd
foldomeDB/human/AF-Q9BUZ4-F1-model_v1.pdb.gz	zf9o
foldomeDB/human/AF-Q9BV10-F1-model_v1.pdb.gz	zf8n
foldomeDB/human/AF-Q9BV19-F1-model_v1.pdb.gz	tdl6
foldomeDB/human/AF-Q9BV20-F1-model_v1.pdb.gz	yrv6
foldomeDB/human/AF-Q9BV23-F1-model_v1.pdb.gz	fz1k
foldomeDB/human/AF-Q9BV29-F1-model_v1.pdb.gz	mlo8
foldomeDB/human/AF-Q9BV35-F1-model_v1.pdb.gz	j7qt
foldomeDB/human/AF-Q9BV36-F1-model_v1.pdb.gz	rtx1
foldomeDB/human/AF-Q9BV38-F1-model_v1.pdb.gz	g1bk
foldomeDB/human/AF-Q9BV40-F1-model_v1.pdb.gz	n2cq
foldomeDB/human/AF-Q9BV44-F1-model_v1.pdb.gz	pt9a
foldomeDB/human/AF-Q9BV47-F1-model_v1.pdb.gz	g8bj
foldomeDB/human/AF-Q9BV57-F1-model_v1.pdb.gz	yu2k
foldomeDB/human/AF-Q9BV68-F1-model_v1.pdb.gz	t7fm
foldomeDB/human/AF-Q9BV73-F1-model_v1.pdb.gz	zur0
foldomeDB/human/AF-Q9BV79-F1-model_v1.pdb.gz	vxa3
foldomeDB/human/AF-Q9BV81-F1-model_v1.pdb.gz	zvc1
foldomeDB/human/AF-Q9BV86-F1-model_v1.pdb.gz	og4i
foldomeDB/human/AF-Q9BV87-F1-model_v1.pdb.gz	hy5d
foldomeDB/human/AF-Q9BV90-F1-model_v1.pdb.gz	g3ed
foldomeDB/human/AF-Q9BV94-F1-model_v1.pdb.gz	ndk3
foldomeDB/human/AF-Q9BV97-F1-model_v1.pdb.gz	z4sp
foldomeDB/human/AF-Q9BV99-F1-model_v1.pdb.gz	b8ri
foldomeDB/human/AF-Q9BVA0-F1-model_v1.pdb.gz	p5et
foldomeDB/human/AF-Q9BVA1-F1-model_v1.pdb.gz	be4o
foldomeDB/human/AF-Q9BVA6-F1-model_v1.pdb.gz	rmj0
foldomeDB/human/AF-Q9BVC3-F1-model_v1.pdb.gz	blb5
foldomeDB/human/AF-Q9BVC4-F1-model_v1.pdb.gz	kd1t
foldomeDB/human/AF-Q9BVC5-F1-model_v1.pdb.gz	wp8n
foldomeDB/human/AF-Q9BVC6-F1-model_v1.pdb.gz	id1a
foldomeDB/human/AF-Q9BVG3-F1-model_v1.pdb.gz	kc4x
foldomeDB/human/AF-Q9BVG4-F1-model_v1.pdb.gz	eno0
foldomeDB/human/AF-Q9BVG8-F1-model_v1.pdb.gz	jie7
foldomeDB/human/AF-Q9BVG9-F1-model_v1.pdb.gz	gx0s
foldomeDB/human/AF-Q9BVH7-F1-model_v1.pdb.gz	ivv6
foldomeDB/human/AF-Q9BVI0-F1-model_v1.pdb.gz	pz9x
foldomeDB/human/AF-Q9BVI4-F1-model_v1.pdb.gz	ch8r
foldomeDB/human/AF-Q9BVJ6-F1-model_v1.pdb.gz	gtm4
foldomeDB/human/AF-Q9BVJ7-F1-model_v1.pdb.gz	vp5g
foldomeDB/human/AF-Q9BVK2-F1-model_v1.pdb.gz	edj5
foldomeDB/human/AF-Q9BVK6-F1-model_v1.pdb.gz	xy3x
foldomeDB/human/AF-Q9BVK8-F1-model_v1.pdb.gz	sb9o
foldomeDB/human/AF-Q9BVL2-F1-model_v1.pdb.gz	vfj2
foldomeDB/human/AF-Q9BVM2-F1-model_v1.pdb.gz	pkd6
foldomeDB/human/AF-Q9BVM4-F1-model_v1.pdb.gz	gvf6
foldomeDB/human/AF-Q9BVN2-F1-model_v1.pdb.gz	gp3q
foldomeDB/human/AF-Q9BVP2-F1-model_v1.pdb.gz	b9by
foldomeDB/human/AF-Q9BVQ7-F1-model_v1.pdb.gz	vtg8
foldomeDB/human/AF-Q9BVR0-F1-model_v1.pdb.gz	x0in
foldomeDB/human/AF-Q9BVS4-F1-model_v1.pdb.gz	vly3
foldomeDB/human/AF-Q9BVS5-F1-model_v1.pdb.gz	s0iv
foldomeDB/human/AF-Q9BVT8-F1-model_v1.pdb.gz	c3au
foldomeDB/human/AF-Q9BVV2-F1-model_v1.pdb.gz	ias0
foldomeDB/human/AF-Q9BVV6-F1-model_v1.pdb.gz	qdy4
foldomeDB/human/AF-Q9BVV7-F1-model_v1.pdb.gz	j6ne
foldomeDB/human/AF-Q9BVV8-F1-model_v1.pdb.gz	gk7s
foldomeDB/human/AF-Q9BVW5-F1-model_v1.pdb.gz	x5oe
foldomeDB/human/AF-Q9BVW6-F1-model_v1.pdb.gz	cc1u
foldomeDB/human/AF-Q9BVX2-F1-model_v1.pdb.gz	qta2
foldomeDB/human/AF-Q9BW04-F1-model_v1.pdb.gz	tit7
foldomeDB/human/AF-Q9BW11-F1-model_v1.pdb.gz	z7qm
foldomeDB/human/AF-Q9BW19-F1-model_v1.pdb.gz	wqh4
foldomeDB/human/AF-Q9BW27-F1-model_v1.pdb.gz	ywl1
foldomeDB/human/AF-Q9BW30-F1-model_v1.pdb.gz	si6c
foldomeDB/human/AF-Q9BW60-F1-model_v1.pdb.gz	m7bo
foldomeDB/human/AF-Q9BW61-F1-model_v1.pdb.gz	vll5
foldomeDB/human/AF-Q9BW62-F1-model_v1.pdb.gz	bs0c
foldomeDB/human/AF-Q9BW66-F1-model_v1.pdb.gz	y2us
foldomeDB/human/AF-Q9BW71-F1-model_v1.pdb.gz	za8q
foldomeDB/human/AF-Q9BW72-F1-model_v1.pdb.gz	k9kb
foldomeDB/human/AF-Q9BW83-F1-model_v1.pdb.gz	e6dy
foldomeDB/human/AF-Q9BW85-F1-model_v1.pdb.gz	p9vl
foldomeDB/human/AF-Q9BW91-F1-model_v1.pdb.gz	z1lv
foldomeDB/human/AF-Q9BW92-F1-model_v1.pdb.gz	owm6
foldomeDB/human/AF-Q9BWC9-F1-model_v1.pdb.gz	yui7
foldomeDB/human/AF-Q9BWD1-F1-model_v1.pdb.gz	f9qc
foldomeDB/human/AF-Q9BWD3-F1-model_v1.pdb.gz	ikj2
foldomeDB/human/AF-Q9BWE0-F1-model_v1.pdb.gz	mrn8
foldomeDB/human/AF-Q9BWF2-F1-model_v1.pdb.gz	u5xp
foldomeDB/human/AF-Q9BWF3-F1-model_v1.pdb.gz	jbc5
foldomeDB/human/AF-Q9BWG4-F1-model_v1.pdb.gz	ba0a
foldomeDB/human/AF-Q9BWG6-F1-model_v1.pdb.gz	lu8y
foldomeDB/human/AF-Q9BWH2-F1-model_v1.pdb.gz	iot4
foldomeDB/human/AF-Q9BWH6-F1-model_v1.pdb.gz	swc6
foldomeDB/human/AF-Q9BWJ2-F1-model_v1.pdb.gz	ee5g
foldomeDB/human/AF-Q9BWJ5-F1-model_v1.pdb.gz	p8cb
foldomeDB/human/AF-Q9BWK5-F1-model_v1.pdb.gz	yf8q
foldomeDB/human/AF-Q9BWL3-F1-model_v1.pdb.gz	yz6r
foldomeDB/human/AF-Q9BWM5-F1-model_v1.pdb.gz	b3vv
foldomeDB/human/AF-Q9BWM7-F1-model_v1.pdb.gz	h8fs
foldomeDB/human/AF-Q9BWN1-F1-model_v1.pdb.gz	ega1
foldomeDB/human/AF-Q9BWP8-F1-model_v1.pdb.gz	pc7l
foldomeDB/human/AF-Q9BWQ6-F1-model_v1.pdb.gz	dy8m
foldomeDB/human/AF-Q9BWQ8-F1-model_v1.pdb.gz	t8ck
foldomeDB/human/AF-Q9BWS9-F1-model_v1.pdb.gz	bc9c
foldomeDB/human/AF-Q9BWT1-F1-model_v1.pdb.gz	n5qi
foldomeDB/human/AF-Q9BWT3-F1-model_v1.pdb.gz	ybx8
foldomeDB/human/AF-Q9BWT6-F1-model_v1.pdb.gz	wk6o
foldomeDB/human/AF-Q9BWT7-F1-model_v1.pdb.gz	xs4a
foldomeDB/human/AF-Q9BWU0-F1-model_v1.pdb.gz	j5tf
foldomeDB/human/AF-Q9BWU1-F1-model_v1.pdb.gz	nxs5
foldomeDB/human/AF-Q9BWV1-F1-model_v1.pdb.gz	wfu0
foldomeDB/human/AF-Q9BWV2-F1-model_v1.pdb.gz	zl1j
foldomeDB/human/AF-Q9BWV3-F1-model_v1.pdb.gz	lhd3
foldomeDB/human/AF-Q9BWV7-F1-model_v1.pdb.gz	ou4j
foldomeDB/human/AF-Q9BWW4-F1-model_v1.pdb.gz	co7s
foldomeDB/human/AF-Q9BWW7-F1-model_v1.pdb.gz	tfs9
foldomeDB/human/AF-Q9BWW8-F1-model_v1.pdb.gz	q8nv
foldomeDB/human/AF-Q9BWW9-F1-model_v1.pdb.gz	ar0p
foldomeDB/human/AF-Q9BWX1-F1-model_v1.pdb.gz	pbv0
foldomeDB/human/AF-Q9BWX5-F1-model_v1.pdb.gz	ah5s
foldomeDB/human/AF-Q9BX10-F1-model_v1.pdb.gz	ftk7
foldomeDB/human/AF-Q9BX26-F1-model_v1.pdb.gz	jq4c
foldomeDB/human/AF-Q9BX40-F1-model_v1.pdb.gz	m9gn
foldomeDB/human/AF-Q9BX46-F1-model_v1.pdb.gz	jl2k
foldomeDB/human/AF-Q9BX51-F1-model_v1.pdb.gz	tad7
foldomeDB/human/AF-Q9BX59-F1-model_v1.pdb.gz	d7vx
foldomeDB/human/AF-Q9BX63-F1-model_v1.pdb.gz	rw9e
foldomeDB/human/AF-Q9BX66-F1-model_v1.pdb.gz	as0g
foldomeDB/human/AF-Q9BX67-F1-model_v1.pdb.gz	bjf6
foldomeDB/human/AF-Q9BX68-F1-model_v1.pdb.gz	hpf9
foldomeDB/human/AF-Q9BX69-F1-model_v1.pdb.gz	en9t
foldomeDB/human/AF-Q9BX70-F1-model_v1.pdb.gz	q1pn
foldomeDB/human/AF-Q9BX73-F1-model_v1.pdb.gz	xi7k
foldomeDB/human/AF-Q9BX74-F1-model_v1.pdb.gz	bdr5
foldomeDB/human/AF-Q9BX79-F1-model_v1.pdb.gz	o8zv
foldomeDB/human/AF-Q9BX82-F1-model_v1.pdb.gz	qm8m
foldomeDB/human/AF-Q9BX84-F1-model_v1.pdb.gz	mi0z
foldomeDB/human/AF-Q9BX93-F1-model_v1.pdb.gz	ljt2
foldomeDB/human/AF-Q9BX95-F1-model_v1.pdb.gz	az5p
foldomeDB/human/AF-Q9BX97-F1-model_v1.pdb.gz	lp5c
foldomeDB/human/AF-Q9BXA5-F1-model_v1.pdb.gz	p6en
foldomeDB/human/AF-Q9BXA6-F1-model_v1.pdb.gz	yk5e
foldomeDB/human/AF-Q9BXA7-F1-model_v1.pdb.gz	kkz6
foldomeDB/human/AF-Q9BXA9-F1-model_v1.pdb.gz	raw7
foldomeDB/human/AF-Q9BXB1-F1-model_v1.pdb.gz	wxz1
foldomeDB/human/AF-Q9BXB4-F1-model_v1.pdb.gz	tgp4
foldomeDB/human/AF-Q9BXB5-F1-model_v1.pdb.gz	f0es
foldomeDB/human/AF-Q9BXB7-F1-model_v1.pdb.gz	xyr1
foldomeDB/human/AF-Q9BXC0-F1-model_v1.pdb.gz	l6ir
foldomeDB/human/AF-Q9BXC1-F1-model_v1.pdb.gz	exz7
foldomeDB/human/AF-Q9BXC9-F1-model_v1.pdb.gz	g4ih
foldomeDB/human/AF-Q9BXD5-F1-model_v1.pdb.gz	r5to
foldomeDB/human/AF-Q9BXE9-F1-model_v1.pdb.gz	l8zk
foldomeDB/human/AF-Q9BXF3-F1-model_v1.pdb.gz	zjd4
foldomeDB/human/AF-Q9BXF6-F1-model_v1.pdb.gz	wyi2
foldomeDB/human/AF-Q9BXF9-F1-model_v1.pdb.gz	vl0u
foldomeDB/human/AF-Q9BXG8-F1-model_v1.pdb.gz	cr7y
foldomeDB/human/AF-Q9BXI2-F1-model_v1.pdb.gz	zk3b
foldomeDB/human/AF-Q9BXI3-F1-model_v1.pdb.gz	en5s
foldomeDB/human/AF-Q9BXI6-F1-model_v1.pdb.gz	fmt9
foldomeDB/human/AF-Q9BXI9-F1-model_v1.pdb.gz	oi6p
foldomeDB/human/AF-Q9BXJ0-F1-model_v1.pdb.gz	n4kb
foldomeDB/human/AF-Q9BXJ1-F1-model_v1.pdb.gz	ht1k
foldomeDB/human/AF-Q9BXJ2-F1-model_v1.pdb.gz	mpp8
foldomeDB/human/AF-Q9BXJ3-F1-model_v1.pdb.gz	p4qr
foldomeDB/human/AF-Q9BXJ4-F1-model_v1.pdb.gz	a7gm
foldomeDB/human/AF-Q9BXJ5-F1-model_v1.pdb.gz	jw7w
foldomeDB/human/AF-Q9BXJ7-F1-model_v1.pdb.gz	vhe0
foldomeDB/human/AF-Q9BXJ8-F1-model_v1.pdb.gz	xq5o
foldomeDB/human/AF-Q9BXJ9-F1-model_v1.pdb.gz	n9ha
foldomeDB/human/AF-Q9BXK1-F1-model_v1.pdb.gz	p8yb
foldomeDB/human/AF-Q9BXK5-F1-model_v1.pdb.gz	fm4f
foldomeDB/human/AF-Q9BXL5-F1-model_v1.pdb.gz	uk8c
foldomeDB/human/AF-Q9BXL6-F1-model_v1.pdb.gz	km4d
foldomeDB/human/AF-Q9BXL7-F1-model_v1.pdb.gz	ui7m
foldomeDB/human/AF-Q9BXL8-F1-model_v1.pdb.gz	scw6
foldomeDB/human/AF-Q9BXM0-F1-model_v1.pdb.gz	efe8
foldomeDB/human/AF-Q9BXM7-F1-model_v1.pdb.gz	aa2t
foldomeDB/human/AF-Q9BXM9-F1-model_v1.pdb.gz	qhz6
foldomeDB/human/AF-Q9BXN1-F1-model_v1.pdb.gz	qz7j
foldomeDB/human/AF-Q9BXN2-F1-model_v1.pdb.gz	fy5n
foldomeDB/human/AF-Q9BXN6-F1-model_v1.pdb.gz	gm5q
foldomeDB/human/AF-Q9BXP2-F1-model_v1.pdb.gz	qo2o
foldomeDB/human/AF-Q9BXP5-F1-model_v1.pdb.gz	qir3
foldomeDB/human/AF-Q9BXP8-F1-model_v1.pdb.gz	uc4b
foldomeDB/human/AF-Q9BXQ6-F1-model_v1.pdb.gz	h6pu
foldomeDB/human/AF-Q9BXR0-F1-model_v1.pdb.gz	dke3
foldomeDB/human/AF-Q9BXR3-F1-model_v1.pdb.gz	j0ag
foldomeDB/human/AF-Q9BXR5-F1-model_v1.pdb.gz	u0at
foldomeDB/human/AF-Q9BXR6-F1-model_v1.pdb.gz	ef4b
foldomeDB/human/AF-Q9BXS0-F1-model_v1.pdb.gz	w2ch
foldomeDB/human/AF-Q9BXS1-F1-model_v1.pdb.gz	zej9
foldomeDB/human/AF-Q9BXS4-F1-model_v1.pdb.gz	ykm1
foldomeDB/human/AF-Q9BXS5-F1-model_v1.pdb.gz	ejz8
foldomeDB/human/AF-Q9BXS6-F1-model_v1.pdb.gz	t3of
foldomeDB/human/AF-Q9BXS9-F1-model_v1.pdb.gz	h5qj
foldomeDB/human/AF-Q9BXT2-F1-model_v1.pdb.gz	t2cm
foldomeDB/human/AF-Q9BXT4-F1-model_v1.pdb.gz	i6fx
foldomeDB/human/AF-Q9BXT5-F1-model_v1.pdb.gz	cg3c
foldomeDB/human/AF-Q9BXT5-F2-model_v1.pdb.gz	k6pk
foldomeDB/human/AF-Q9BXT5-F3-model_v1.pdb.gz	oc1p
foldomeDB/human/AF-Q9BXT5-F4-model_v1.pdb.gz	f3vw
foldomeDB/human/AF-Q9BXT5-F5-model_v1.pdb.gz	wq6r
foldomeDB/human/AF-Q9BXT5-F6-model_v1.pdb.gz	wyb7
foldomeDB/human/AF-Q9BXT5-F7-model_v1.pdb.gz	e9hy
foldomeDB/human/AF-Q9BXT5-F8-model_v1.pdb.gz	p1re
foldomeDB/human/AF-Q9BXT6-F1-model_v1.pdb.gz	yj9u
foldomeDB/human/AF-Q9BXT8-F1-model_v1.pdb.gz	lp0x
foldomeDB/human/AF-Q9BXU0-F1-model_v1.pdb.gz	csu5
foldomeDB/human/AF-Q9BXU1-F1-model_v1.pdb.gz	wbz1
foldomeDB/human/AF-Q9BXU2-F1-model_v1.pdb.gz	teu5
foldomeDB/human/AF-Q9BXU3-F1-model_v1.pdb.gz	so9m
foldomeDB/human/AF-Q9BXU7-F1-model_v1.pdb.gz	jgd7
foldomeDB/human/AF-Q9BXU8-F1-model_v1.pdb.gz	gf4s
foldomeDB/human/AF-Q9BXU9-F1-model_v1.pdb.gz	ltv4
foldomeDB/human/AF-Q9BXV9-F1-model_v1.pdb.gz	bh1w
foldomeDB/human/AF-Q9BXW3-F1-model_v1.pdb.gz	wj0d
foldomeDB/human/AF-Q9BXW4-F1-model_v1.pdb.gz	bk5d
foldomeDB/human/AF-Q9BXW6-F1-model_v1.pdb.gz	q4rq
foldomeDB/human/AF-Q9BXW7-F1-model_v1.pdb.gz	qe4y
foldomeDB/human/AF-Q9BXW9-F1-model_v1.pdb.gz	ua8b
foldomeDB/human/AF-Q9BXX0-F1-model_v1.pdb.gz	gn9x
foldomeDB/human/AF-Q9BXX2-F1-model_v1.pdb.gz	mw9h
foldomeDB/human/AF-Q9BXX3-F1-model_v1.pdb.gz	kl3i
foldomeDB/human/AF-Q9BXY0-F1-model_v1.pdb.gz	pv9d
foldomeDB/human/AF-Q9BXY4-F1-model_v1.pdb.gz	u3gf
foldomeDB/human/AF-Q9BXY5-F1-model_v1.pdb.gz	akw0
foldomeDB/human/AF-Q9BXY8-F1-model_v1.pdb.gz	jkl9
foldomeDB/human/AF-Q9BY07-F1-model_v1.pdb.gz	vj2n
foldomeDB/human/AF-Q9BY08-F1-model_v1.pdb.gz	n1nk
foldomeDB/human/AF-Q9BY10-F1-model_v1.pdb.gz	jzk8
foldomeDB/human/AF-Q9BY11-F1-model_v1.pdb.gz	bq8x
foldomeDB/human/AF-Q9BY12-F1-model_v1.pdb.gz	owg3
foldomeDB/human/AF-Q9BY14-F1-model_v1.pdb.gz	kma8
foldomeDB/human/AF-Q9BY15-F1-model_v1.pdb.gz	fi8b
foldomeDB/human/AF-Q9BY19-F1-model_v1.pdb.gz	b9wu
foldomeDB/human/AF-Q9BY21-F1-model_v1.pdb.gz	cqe2
foldomeDB/human/AF-Q9BY27-F1-model_v1.pdb.gz	b7lo
foldomeDB/human/AF-Q9BY31-F1-model_v1.pdb.gz	don8
foldomeDB/human/AF-Q9BY32-F1-model_v1.pdb.gz	ltx5
foldomeDB/human/AF-Q9BY41-F1-model_v1.pdb.gz	fkb8
foldomeDB/human/AF-Q9BY42-F1-model_v1.pdb.gz	em7s
foldomeDB/human/AF-Q9BY43-F1-model_v1.pdb.gz	nu8c
foldomeDB/human/AF-Q9BY44-F1-model_v1.pdb.gz	rg5r
foldomeDB/human/AF-Q9BY49-F1-model_v1.pdb.gz	nw6d
foldomeDB/human/AF-Q9BY50-F1-model_v1.pdb.gz	gdk8
foldomeDB/human/AF-Q9BY60-F1-model_v1.pdb.gz	bvs9
foldomeDB/human/AF-Q9BY64-F1-model_v1.pdb.gz	kh7e
foldomeDB/human/AF-Q9BY66-F1-model_v1.pdb.gz	isw3
foldomeDB/human/AF-Q9BY67-F1-model_v1.pdb.gz	wuf3
foldomeDB/human/AF-Q9BY71-F1-model_v1.pdb.gz	k9fd
foldomeDB/human/AF-Q9BY76-F1-model_v1.pdb.gz	cke2
foldomeDB/human/AF-Q9BY77-F1-model_v1.pdb.gz	ypq0
foldomeDB/human/AF-Q9BY78-F1-model_v1.pdb.gz	rl9z
foldomeDB/human/AF-Q9BY79-F1-model_v1.pdb.gz	s6ni
foldomeDB/human/AF-Q9BY84-F1-model_v1.pdb.gz	x0go
foldomeDB/human/AF-Q9BY89-F1-model_v1.pdb.gz	tuw0
foldomeDB/human/AF-Q9BYB0-F1-model_v1.pdb.gz	qi2j
foldomeDB/human/AF-Q9BYB4-F1-model_v1.pdb.gz	fi8v
foldomeDB/human/AF-Q9BYC2-F1-model_v1.pdb.gz	hd5e
foldomeDB/human/AF-Q9BYC5-F1-model_v1.pdb.gz	ymz3
foldomeDB/human/AF-Q9BYC8-F1-model_v1.pdb.gz	vsa3
foldomeDB/human/AF-Q9BYC9-F1-model_v1.pdb.gz	t7nc
foldomeDB/human/AF-Q9BYD1-F1-model_v1.pdb.gz	cd4i
foldomeDB/human/AF-Q9BYD2-F1-model_v1.pdb.gz	md0t
foldomeDB/human/AF-Q9BYD3-F1-model_v1.pdb.gz	iw1m
foldomeDB/human/AF-Q9BYD5-F1-model_v1.pdb.gz	tvk9
foldomeDB/human/AF-Q9BYD6-F1-model_v1.pdb.gz	vh6d
foldomeDB/human/AF-Q9BYD9-F1-model_v1.pdb.gz	es6g
foldomeDB/human/AF-Q9BYE0-F1-model_v1.pdb.gz	uik7
foldomeDB/human/AF-Q9BYE2-F1-model_v1.pdb.gz	f5lt
foldomeDB/human/AF-Q9BYE3-F1-model_v1.pdb.gz	ww5a
foldomeDB/human/AF-Q9BYE4-F1-model_v1.pdb.gz	tct0
foldomeDB/human/AF-Q9BYE7-F1-model_v1.pdb.gz	pf3a
foldomeDB/human/AF-Q9BYE9-F1-model_v1.pdb.gz	hxh8
foldomeDB/human/AF-Q9BYF1-F1-model_v1.pdb.gz	co8i
foldomeDB/human/AF-Q9BYG0-F1-model_v1.pdb.gz	at6r
foldomeDB/human/AF-Q9BYG3-F1-model_v1.pdb.gz	k5bv
foldomeDB/human/AF-Q9BYG4-F1-model_v1.pdb.gz	umj6
foldomeDB/human/AF-Q9BYG5-F1-model_v1.pdb.gz	n2uc
foldomeDB/human/AF-Q9BYG7-F1-model_v1.pdb.gz	c8cm
foldomeDB/human/AF-Q9BYG8-F1-model_v1.pdb.gz	ib8n
foldomeDB/human/AF-Q9BYH1-F1-model_v1.pdb.gz	ol3u
foldomeDB/human/AF-Q9BYH8-F1-model_v1.pdb.gz	cw0y
foldomeDB/human/AF-Q9BYI3-F1-model_v1.pdb.gz	nun4
foldomeDB/human/AF-Q9BYJ0-F1-model_v1.pdb.gz	a6zs
foldomeDB/human/AF-Q9BYJ1-F1-model_v1.pdb.gz	qny6
foldomeDB/human/AF-Q9BYJ4-F1-model_v1.pdb.gz	ekc6
foldomeDB/human/AF-Q9BYJ9-F1-model_v1.pdb.gz	et4p
foldomeDB/human/AF-Q9BYK8-F1-model_v1.pdb.gz	zz3s
foldomeDB/human/AF-Q9BYL1-F1-model_v1.pdb.gz	u8rs
foldomeDB/human/AF-Q9BYM8-F1-model_v1.pdb.gz	x4nr
foldomeDB/human/AF-Q9BYN0-F1-model_v1.pdb.gz	o0cr
foldomeDB/human/AF-Q9BYN7-F1-model_v1.pdb.gz	s4by
foldomeDB/human/AF-Q9BYN8-F1-model_v1.pdb.gz	ik7c
foldomeDB/human/AF-Q9BYP7-F1-model_v1.pdb.gz	qi7t
foldomeDB/human/AF-Q9BYP8-F1-model_v1.pdb.gz	hb7b
foldomeDB/human/AF-Q9BYP9-F1-model_v1.pdb.gz	dv4f
foldomeDB/human/AF-Q9BYQ0-F1-model_v1.pdb.gz	ooe9
foldomeDB/human/AF-Q9BYQ2-F1-model_v1.pdb.gz	dx1d
foldomeDB/human/AF-Q9BYQ3-F1-model_v1.pdb.gz	w3yw
foldomeDB/human/AF-Q9BYQ4-F1-model_v1.pdb.gz	hu6i
foldomeDB/human/AF-Q9BYQ5-F1-model_v1.pdb.gz	qbd3
foldomeDB/human/AF-Q9BYQ6-F1-model_v1.pdb.gz	qv1r
foldomeDB/human/AF-Q9BYQ7-F1-model_v1.pdb.gz	aez4
foldomeDB/human/AF-Q9BYQ8-F1-model_v1.pdb.gz	ji7q
foldomeDB/human/AF-Q9BYQ9-F1-model_v1.pdb.gz	q9hb
foldomeDB/human/AF-Q9BYR0-F1-model_v1.pdb.gz	xf6r
foldomeDB/human/AF-Q9BYR2-F1-model_v1.pdb.gz	z9am
foldomeDB/human/AF-Q9BYR3-F1-model_v1.pdb.gz	b3lt
foldomeDB/human/AF-Q9BYR4-F1-model_v1.pdb.gz	j7qy
foldomeDB/human/AF-Q9BYR5-F1-model_v1.pdb.gz	k8fe
foldomeDB/human/AF-Q9BYR6-F1-model_v1.pdb.gz	hho9
foldomeDB/human/AF-Q9BYR7-F1-model_v1.pdb.gz	ka0l
foldomeDB/human/AF-Q9BYR8-F1-model_v1.pdb.gz	v0jj
foldomeDB/human/AF-Q9BYR9-F1-model_v1.pdb.gz	ozf4
foldomeDB/human/AF-Q9BYS1-F1-model_v1.pdb.gz	ogh1
foldomeDB/human/AF-Q9BYS8-F1-model_v1.pdb.gz	ryy6
foldomeDB/human/AF-Q9BYT1-F1-model_v1.pdb.gz	rmu1
foldomeDB/human/AF-Q9BYT3-F1-model_v1.pdb.gz	hfz4
foldomeDB/human/AF-Q9BYT5-F1-model_v1.pdb.gz	go1g
foldomeDB/human/AF-Q9BYT8-F1-model_v1.pdb.gz	dbs0
foldomeDB/human/AF-Q9BYT9-F1-model_v1.pdb.gz	nk5d
foldomeDB/human/AF-Q9BYU1-F1-model_v1.pdb.gz	uyb3
foldomeDB/human/AF-Q9BYU5-F1-model_v1.pdb.gz	j1yp
foldomeDB/human/AF-Q9BYV1-F1-model_v1.pdb.gz	gus8
foldomeDB/human/AF-Q9BYV2-F1-model_v1.pdb.gz	dgv7
foldomeDB/human/AF-Q9BYV6-F1-model_v1.pdb.gz	uyx0
foldomeDB/human/AF-Q9BYV7-F1-model_v1.pdb.gz	dd4w
foldomeDB/human/AF-Q9BYV8-F1-model_v1.pdb.gz	i8ix
foldomeDB/human/AF-Q9BYV9-F1-model_v1.pdb.gz	qfc9
foldomeDB/human/AF-Q9BYW1-F1-model_v1.pdb.gz	p1ub
foldomeDB/human/AF-Q9BYW2-F1-model_v1.pdb.gz	s2ga
foldomeDB/human/AF-Q9BYW3-F1-model_v1.pdb.gz	org6
foldomeDB/human/AF-Q9BYX2-F1-model_v1.pdb.gz	qq7o
foldomeDB/human/AF-Q9BYX4-F1-model_v1.pdb.gz	qjq6
foldomeDB/human/AF-Q9BYX7-F1-model_v1.pdb.gz	zg5d
foldomeDB/human/AF-Q9BYZ2-F1-model_v1.pdb.gz	vly4
foldomeDB/human/AF-Q9BYZ6-F1-model_v1.pdb.gz	ki4f
foldomeDB/human/AF-Q9BYZ8-F1-model_v1.pdb.gz	ls6s
foldomeDB/human/AF-Q9BZ11-F1-model_v1.pdb.gz	oe0x
foldomeDB/human/AF-Q9BZ19-F1-model_v1.pdb.gz	mfs9
foldomeDB/human/AF-Q9BZ23-F1-model_v1.pdb.gz	s4ac
foldomeDB/human/AF-Q9BZ29-F1-model_v1.pdb.gz	sw1u
foldomeDB/human/AF-Q9BZ67-F1-model_v1.pdb.gz	wn1q
foldomeDB/human/AF-Q9BZ68-F1-model_v1.pdb.gz	sju8
foldomeDB/human/AF-Q9BZ71-F1-model_v1.pdb.gz	eqf6
foldomeDB/human/AF-Q9BZ72-F1-model_v1.pdb.gz	yox2
foldomeDB/human/AF-Q9BZ76-F1-model_v1.pdb.gz	ps2j
foldomeDB/human/AF-Q9BZ81-F1-model_v1.pdb.gz	o5ih
foldomeDB/human/AF-Q9BZ95-F1-model_v1.pdb.gz	qn8j
foldomeDB/human/AF-Q9BZ97-F1-model_v1.pdb.gz	gr2s
foldomeDB/human/AF-Q9BZ98-F1-model_v1.pdb.gz	c5ch
foldomeDB/human/AF-Q9BZA0-F1-model_v1.pdb.gz	j8op
foldomeDB/human/AF-Q9BZA5-F1-model_v1.pdb.gz	nux0
foldomeDB/human/AF-Q9BZA7-F1-model_v1.pdb.gz	j8tz
foldomeDB/human/AF-Q9BZA8-F1-model_v1.pdb.gz	gt6l
foldomeDB/human/AF-Q9BZB8-F1-model_v1.pdb.gz	kv8m
foldomeDB/human/AF-Q9BZC1-F1-model_v1.pdb.gz	s8lc
foldomeDB/human/AF-Q9BZC5-F1-model_v1.pdb.gz	q3hq
foldomeDB/human/AF-Q9BZC7-F1-model_v1.pdb.gz	ryv9
foldomeDB/human/AF-Q9BZD2-F1-model_v1.pdb.gz	y4ku
foldomeDB/human/AF-Q9BZD4-F1-model_v1.pdb.gz	x7ah
foldomeDB/human/AF-Q9BZD6-F1-model_v1.pdb.gz	scz5
foldomeDB/human/AF-Q9BZD7-F1-model_v1.pdb.gz	t8tu
foldomeDB/human/AF-Q9BZE0-F1-model_v1.pdb.gz	nk6m
foldomeDB/human/AF-Q9BZE1-F1-model_v1.pdb.gz	a4jd
foldomeDB/human/AF-Q9BZE2-F1-model_v1.pdb.gz	v9pf
foldomeDB/human/AF-Q9BZE3-F1-model_v1.pdb.gz	jp3g
foldomeDB/human/AF-Q9BZE4-F1-model_v1.pdb.gz	ebk6
foldomeDB/human/AF-Q9BZE7-F1-model_v1.pdb.gz	m3jt
foldomeDB/human/AF-Q9BZE9-F1-model_v1.pdb.gz	l0qk
foldomeDB/human/AF-Q9BZF1-F1-model_v1.pdb.gz	vm5n
foldomeDB/human/AF-Q9BZF2-F1-model_v1.pdb.gz	cu2t
foldomeDB/human/AF-Q9BZF3-F1-model_v1.pdb.gz	unr8
foldomeDB/human/AF-Q9BZF9-F1-model_v1.pdb.gz	ag2p
foldomeDB/human/AF-Q9BZG1-F1-model_v1.pdb.gz	drl2
foldomeDB/human/AF-Q9BZG2-F1-model_v1.pdb.gz	hla0
foldomeDB/human/AF-Q9BZG8-F1-model_v1.pdb.gz	l4eh
foldomeDB/human/AF-Q9BZH6-F1-model_v1.pdb.gz	jiy0
foldomeDB/human/AF-Q9BZI1-F1-model_v1.pdb.gz	m7bm
foldomeDB/human/AF-Q9BZI7-F1-model_v1.pdb.gz	lc9k
foldomeDB/human/AF-Q9BZJ0-F1-model_v1.pdb.gz	rs4l
foldomeDB/human/AF-Q9BZJ3-F1-model_v1.pdb.gz	t0zf
foldomeDB/human/AF-Q9BZJ4-F1-model_v1.pdb.gz	cqx1
foldomeDB/human/AF-Q9BZJ6-F1-model_v1.pdb.gz	lik8
foldomeDB/human/AF-Q9BZJ7-F1-model_v1.pdb.gz	vv1h
foldomeDB/human/AF-Q9BZJ8-F1-model_v1.pdb.gz	ob3t
foldomeDB/human/AF-Q9BZK3-F1-model_v1.pdb.gz	d1mp
foldomeDB/human/AF-Q9BZK7-F1-model_v1.pdb.gz	v1zz
foldomeDB/human/AF-Q9BZK8-F1-model_v1.pdb.gz	osl4
foldomeDB/human/AF-Q9BZL1-F1-model_v1.pdb.gz	ubs4
foldomeDB/human/AF-Q9BZL3-F1-model_v1.pdb.gz	qxn7
foldomeDB/human/AF-Q9BZL4-F1-model_v1.pdb.gz	kod5
foldomeDB/human/AF-Q9BZL6-F1-model_v1.pdb.gz	ygc1
foldomeDB/human/AF-Q9BZM1-F1-model_v1.pdb.gz	fo9p
foldomeDB/human/AF-Q9BZM2-F1-model_v1.pdb.gz	u1gz
foldomeDB/human/AF-Q9BZM3-F1-model_v1.pdb.gz	qsn9
foldomeDB/human/AF-Q9BZM4-F1-model_v1.pdb.gz	y7mp
foldomeDB/human/AF-Q9BZM5-F1-model_v1.pdb.gz	iz7e
foldomeDB/human/AF-Q9BZM6-F1-model_v1.pdb.gz	noj6
foldomeDB/human/AF-Q9BZP3-F1-model_v1.pdb.gz	g3vr
foldomeDB/human/AF-Q9BZP6-F1-model_v1.pdb.gz	ix3p
foldomeDB/human/AF-Q9BZQ2-F1-model_v1.pdb.gz	b1tw
foldomeDB/human/AF-Q9BZQ4-F1-model_v1.pdb.gz	k5dc
foldomeDB/human/AF-Q9BZQ6-F1-model_v1.pdb.gz	fkz9
foldomeDB/human/AF-Q9BZQ8-F1-model_v1.pdb.gz	uis7
foldomeDB/human/AF-Q9BZR6-F1-model_v1.pdb.gz	bg6h
foldomeDB/human/AF-Q9BZR8-F1-model_v1.pdb.gz	ct6a
foldomeDB/human/AF-Q9BZR9-F1-model_v1.pdb.gz	fie3
foldomeDB/human/AF-Q9BZS1-F1-model_v1.pdb.gz	n8ou
foldomeDB/human/AF-Q9BZS9-F1-model_v1.pdb.gz	ret6
foldomeDB/human/AF-Q9BZV1-F1-model_v1.pdb.gz	p3no
foldomeDB/human/AF-Q9BZV2-F1-model_v1.pdb.gz	lu0x
foldomeDB/human/AF-Q9BZV3-F1-model_v1.pdb.gz	iat8
foldomeDB/human/AF-Q9BZW2-F1-model_v1.pdb.gz	ue9x
foldomeDB/human/AF-Q9BZW4-F1-model_v1.pdb.gz	mms7
foldomeDB/human/AF-Q9BZW5-F1-model_v1.pdb.gz	z8ms
foldomeDB/human/AF-Q9BZW7-F1-model_v1.pdb.gz	dxx5
foldomeDB/human/AF-Q9BZW8-F1-model_v1.pdb.gz	sx1b
foldomeDB/human/AF-Q9BZX2-F1-model_v1.pdb.gz	tg6v
foldomeDB/human/AF-Q9BZX4-F1-model_v1.pdb.gz	du6f
foldomeDB/human/AF-Q9BZY9-F1-model_v1.pdb.gz	zj7c
foldomeDB/human/AF-Q9BZZ2-F1-model_v1.pdb.gz	cio6
foldomeDB/human/AF-Q9BZZ5-F1-model_v1.pdb.gz	zz6r
foldomeDB/human/AF-Q9C000-F1-model_v1.pdb.gz	reg0
foldomeDB/human/AF-Q9C002-F1-model_v1.pdb.gz	w2nk
foldomeDB/human/AF-Q9C004-F1-model_v1.pdb.gz	d4up
foldomeDB/human/AF-Q9C005-F1-model_v1.pdb.gz	lgu1
foldomeDB/human/AF-Q9C009-F1-model_v1.pdb.gz	j3kb
foldomeDB/human/AF-Q9C010-F1-model_v1.pdb.gz	byl9
foldomeDB/human/AF-Q9C019-F1-model_v1.pdb.gz	jl0q
foldomeDB/human/AF-Q9C026-F1-model_v1.pdb.gz	yy8k
foldomeDB/human/AF-Q9C029-F1-model_v1.pdb.gz	wg8v
foldomeDB/human/AF-Q9C030-F1-model_v1.pdb.gz	pc7p
foldomeDB/human/AF-Q9C035-F1-model_v1.pdb.gz	ki0b
foldomeDB/human/AF-Q9C037-F1-model_v1.pdb.gz	mcr0
foldomeDB/human/AF-Q9C040-F1-model_v1.pdb.gz	w2hf
foldomeDB/human/AF-Q9C056-F1-model_v1.pdb.gz	h3cj
foldomeDB/human/AF-Q9C073-F1-model_v1.pdb.gz	y9yb
foldomeDB/human/AF-Q9C075-F1-model_v1.pdb.gz	l9gb
foldomeDB/human/AF-Q9C086-F1-model_v1.pdb.gz	k8ac
foldomeDB/human/AF-Q9C091-F1-model_v1.pdb.gz	se1c
foldomeDB/human/AF-Q9C093-F1-model_v1.pdb.gz	ue2x
foldomeDB/human/AF-Q9C098-F1-model_v1.pdb.gz	li9f
foldomeDB/human/AF-Q9C099-F1-model_v1.pdb.gz	zg3c
foldomeDB/human/AF-Q9C0A0-F1-model_v1.pdb.gz	fsl4
foldomeDB/human/AF-Q9C0A1-F1-model_v1.pdb.gz	kt2l
foldomeDB/human/AF-Q9C0A6-F1-model_v1.pdb.gz	l6aq
foldomeDB/human/AF-Q9C0B0-F1-model_v1.pdb.gz	a4aq
foldomeDB/human/AF-Q9C0B1-F1-model_v1.pdb.gz	fh7t
foldomeDB/human/AF-Q9C0B2-F1-model_v1.pdb.gz	b8bn
foldomeDB/human/AF-Q9C0B5-F1-model_v1.pdb.gz	qxt6
foldomeDB/human/AF-Q9C0B6-F1-model_v1.pdb.gz	m3uu
foldomeDB/human/AF-Q9C0B7-F1-model_v1.pdb.gz	u0cz
foldomeDB/human/AF-Q9C0B9-F1-model_v1.pdb.gz	vp8j
foldomeDB/human/AF-Q9C0C2-F1-model_v1.pdb.gz	w1lx
foldomeDB/human/AF-Q9C0C4-F1-model_v1.pdb.gz	e2yd
foldomeDB/human/AF-Q9C0C6-F1-model_v1.pdb.gz	m6lt
foldomeDB/human/AF-Q9C0C7-F1-model_v1.pdb.gz	at2p
foldomeDB/human/AF-Q9C0C9-F1-model_v1.pdb.gz	mpy0
foldomeDB/human/AF-Q9C0D0-F1-model_v1.pdb.gz	pv2b
foldomeDB/human/AF-Q9C0D2-F1-model_v1.pdb.gz	zdr4
foldomeDB/human/AF-Q9C0D3-F1-model_v1.pdb.gz	cj2g
foldomeDB/human/AF-Q9C0D4-F1-model_v1.pdb.gz	b8sg
foldomeDB/human/AF-Q9C0D5-F1-model_v1.pdb.gz	j4kr
foldomeDB/human/AF-Q9C0D6-F1-model_v1.pdb.gz	dss2
foldomeDB/human/AF-Q9C0D7-F1-model_v1.pdb.gz	l1ig
foldomeDB/human/AF-Q9C0E2-F1-model_v1.pdb.gz	knw9
foldomeDB/human/AF-Q9C0E4-F1-model_v1.pdb.gz	g7pi
foldomeDB/human/AF-Q9C0E8-F1-model_v1.pdb.gz	s0dz
foldomeDB/human/AF-Q9C0F0-F1-model_v1.pdb.gz	kqy3
foldomeDB/human/AF-Q9C0F1-F1-model_v1.pdb.gz	k6xy
foldomeDB/human/AF-Q9C0F3-F1-model_v1.pdb.gz	dxs2
foldomeDB/human/AF-Q9C0G0-F1-model_v1.pdb.gz	yw1g
foldomeDB/human/AF-Q9C0G6-F10-model_v1.pdb.gz	kr0j
foldomeDB/human/AF-Q9C0G6-F11-model_v1.pdb.gz	cdc6
foldomeDB/human/AF-Q9C0G6-F12-model_v1.pdb.gz	io9u
foldomeDB/human/AF-Q9C0G6-F13-model_v1.pdb.gz	rl7j
foldomeDB/human/AF-Q9C0G6-F14-model_v1.pdb.gz	ocy4
foldomeDB/human/AF-Q9C0G6-F15-model_v1.pdb.gz	e1ng
foldomeDB/human/AF-Q9C0G6-F1-model_v1.pdb.gz	g1sn
foldomeDB/human/AF-Q9C0G6-F2-model_v1.pdb.gz	pzm2
foldomeDB/human/AF-Q9C0G6-F3-model_v1.pdb.gz	k1fi
foldomeDB/human/AF-Q9C0G6-F4-model_v1.pdb.gz	bzy4
foldomeDB/human/AF-Q9C0G6-F5-model_v1.pdb.gz	fcu2
foldomeDB/human/AF-Q9C0G6-F6-model_v1.pdb.gz	q3tl
foldomeDB/human/AF-Q9C0G6-F7-model_v1.pdb.gz	y1xk
foldomeDB/human/AF-Q9C0G6-F8-model_v1.pdb.gz	f9mm
foldomeDB/human/AF-Q9C0G6-F9-model_v1.pdb.gz	wt1o
foldomeDB/human/AF-Q9C0H2-F1-model_v1.pdb.gz	xff5
foldomeDB/human/AF-Q9C0H5-F1-model_v1.pdb.gz	g0ua
foldomeDB/human/AF-Q9C0H6-F1-model_v1.pdb.gz	qx0m
foldomeDB/human/AF-Q9C0H9-F1-model_v1.pdb.gz	zs7e
foldomeDB/human/AF-Q9C0I1-F1-model_v1.pdb.gz	pto1
foldomeDB/human/AF-Q9C0I3-F1-model_v1.pdb.gz	ug1w
foldomeDB/human/AF-Q9C0I4-F1-model_v1.pdb.gz	rti5
foldomeDB/human/AF-Q9C0I9-F1-model_v1.pdb.gz	rih9
foldomeDB/human/AF-Q9C0J1-F1-model_v1.pdb.gz	hfy5
foldomeDB/human/AF-Q9C0J8-F1-model_v1.pdb.gz	ia2c
foldomeDB/human/AF-Q9C0J9-F1-model_v1.pdb.gz	oij9
foldomeDB/human/AF-Q9C0K0-F1-model_v1.pdb.gz	q1wl
foldomeDB/human/AF-Q9C0K1-F1-model_v1.pdb.gz	wf4a
foldomeDB/human/AF-Q9C0K3-F1-model_v1.pdb.gz	j6ul
foldomeDB/human/AF-Q9C0K7-F1-model_v1.pdb.gz	qra3
foldomeDB/human/AF-Q9GIP4-F1-model_v1.pdb.gz	t0oz
foldomeDB/human/AF-Q9GZK3-F1-model_v1.pdb.gz	zo5v
foldomeDB/human/AF-Q9GZK4-F1-model_v1.pdb.gz	i3dd
foldomeDB/human/AF-Q9GZK6-F1-model_v1.pdb.gz	b3gf
foldomeDB/human/AF-Q9GZK7-F1-model_v1.pdb.gz	fsg4
foldomeDB/human/AF-Q9GZL7-F1-model_v1.pdb.gz	q8xl
foldomeDB/human/AF-Q9GZL8-F1-model_v1.pdb.gz	t0ia
foldomeDB/human/AF-Q9GZM3-F1-model_v1.pdb.gz	r5hd
foldomeDB/human/AF-Q9GZM5-F1-model_v1.pdb.gz	r9xj
foldomeDB/human/AF-Q9GZM6-F1-model_v1.pdb.gz	r8dg
foldomeDB/human/AF-Q9GZM7-F1-model_v1.pdb.gz	dt7a
foldomeDB/human/AF-Q9GZM8-F1-model_v1.pdb.gz	ce3q
foldomeDB/human/AF-Q9GZN0-F1-model_v1.pdb.gz	g1ck
foldomeDB/human/AF-Q9GZN1-F1-model_v1.pdb.gz	y2at
foldomeDB/human/AF-Q9GZN2-F1-model_v1.pdb.gz	po6o
foldomeDB/human/AF-Q9GZN4-F1-model_v1.pdb.gz	boj6
foldomeDB/human/AF-Q9GZN6-F1-model_v1.pdb.gz	r5sq
foldomeDB/human/AF-Q9GZN7-F1-model_v1.pdb.gz	so8x
foldomeDB/human/AF-Q9GZN8-F1-model_v1.pdb.gz	pe5e
foldomeDB/human/AF-Q9GZP0-F1-model_v1.pdb.gz	n3no
foldomeDB/human/AF-Q9GZP1-F1-model_v1.pdb.gz	gqv2
foldomeDB/human/AF-Q9GZP4-F1-model_v1.pdb.gz	gp1t
foldomeDB/human/AF-Q9GZP7-F1-model_v1.pdb.gz	s9ra
foldomeDB/human/AF-Q9GZP8-F1-model_v1.pdb.gz	boq2
foldomeDB/human/AF-Q9GZP9-F1-model_v1.pdb.gz	yx6h
foldomeDB/human/AF-Q9GZQ3-F1-model_v1.pdb.gz	owv8
foldomeDB/human/AF-Q9GZQ4-F1-model_v1.pdb.gz	e4mc
foldomeDB/human/AF-Q9GZQ6-F1-model_v1.pdb.gz	kn9f
foldomeDB/human/AF-Q9GZQ8-F1-model_v1.pdb.gz	d4sn
foldomeDB/human/AF-Q9GZR1-F1-model_v1.pdb.gz	a5ka
foldomeDB/human/AF-Q9GZR2-F1-model_v1.pdb.gz	ywa9
foldomeDB/human/AF-Q9GZR5-F1-model_v1.pdb.gz	en0c
foldomeDB/human/AF-Q9GZR7-F1-model_v1.pdb.gz	t5rg
foldomeDB/human/AF-Q9GZS0-F1-model_v1.pdb.gz	h0il
foldomeDB/human/AF-Q9GZS1-F1-model_v1.pdb.gz	xr0h
foldomeDB/human/AF-Q9GZS3-F1-model_v1.pdb.gz	b0ih
foldomeDB/human/AF-Q9GZS9-F1-model_v1.pdb.gz	ckb9
foldomeDB/human/AF-Q9GZT3-F1-model_v1.pdb.gz	g9bl
foldomeDB/human/AF-Q9GZT4-F1-model_v1.pdb.gz	d2ee
foldomeDB/human/AF-Q9GZT5-F1-model_v1.pdb.gz	hu8u
foldomeDB/human/AF-Q9GZT6-F1-model_v1.pdb.gz	wza8
foldomeDB/human/AF-Q9GZT8-F1-model_v1.pdb.gz	sav4
foldomeDB/human/AF-Q9GZT9-F1-model_v1.pdb.gz	v6zo
foldomeDB/human/AF-Q9GZU0-F1-model_v1.pdb.gz	zyy4
foldomeDB/human/AF-Q9GZU1-F1-model_v1.pdb.gz	d1ez
foldomeDB/human/AF-Q9GZU2-F1-model_v1.pdb.gz	be5e
foldomeDB/human/AF-Q9GZU3-F1-model_v1.pdb.gz	ne7n
foldomeDB/human/AF-Q9GZU5-F1-model_v1.pdb.gz	il5z
foldomeDB/human/AF-Q9GZU7-F1-model_v1.pdb.gz	zg2a
foldomeDB/human/AF-Q9GZU8-F1-model_v1.pdb.gz	s0al
foldomeDB/human/AF-Q9GZV1-F1-model_v1.pdb.gz	bnl2
foldomeDB/human/AF-Q9GZV3-F1-model_v1.pdb.gz	ej1f
foldomeDB/human/AF-Q9GZV4-F1-model_v1.pdb.gz	q1rs
foldomeDB/human/AF-Q9GZV5-F1-model_v1.pdb.gz	zxs0
foldomeDB/human/AF-Q9GZV7-F1-model_v1.pdb.gz	rlz2
foldomeDB/human/AF-Q9GZV8-F1-model_v1.pdb.gz	q8zc
foldomeDB/human/AF-Q9GZV9-F1-model_v1.pdb.gz	srr1
foldomeDB/human/AF-Q9GZW5-F1-model_v1.pdb.gz	wdl4
foldomeDB/human/AF-Q9GZW8-F1-model_v1.pdb.gz	hs3g
foldomeDB/human/AF-Q9GZX3-F1-model_v1.pdb.gz	il3i
foldomeDB/human/AF-Q9GZX5-F1-model_v1.pdb.gz	x5ev
foldomeDB/human/AF-Q9GZX6-F1-model_v1.pdb.gz	pxy5
foldomeDB/human/AF-Q9GZX7-F1-model_v1.pdb.gz	iz6s
foldomeDB/human/AF-Q9GZX9-F1-model_v1.pdb.gz	dpp2
foldomeDB/human/AF-Q9GZY0-F1-model_v1.pdb.gz	op1b
foldomeDB/human/AF-Q9GZY1-F1-model_v1.pdb.gz	qdh3
foldomeDB/human/AF-Q9GZY4-F1-model_v1.pdb.gz	vk1a
foldomeDB/human/AF-Q9GZY6-F1-model_v1.pdb.gz	x8tw
foldomeDB/human/AF-Q9GZY8-F1-model_v1.pdb.gz	yt3i
foldomeDB/human/AF-Q9GZZ0-F1-model_v1.pdb.gz	h7fu
foldomeDB/human/AF-Q9GZZ1-F1-model_v1.pdb.gz	m2lf
foldomeDB/human/AF-Q9GZZ6-F1-model_v1.pdb.gz	tg9s
foldomeDB/human/AF-Q9GZZ7-F1-model_v1.pdb.gz	i7pw
foldomeDB/human/AF-Q9GZZ8-F1-model_v1.pdb.gz	zc8y
foldomeDB/human/AF-Q9GZZ9-F1-model_v1.pdb.gz	i4zo
foldomeDB/human/AF-Q9H000-F1-model_v1.pdb.gz	vky2
foldomeDB/human/AF-Q9H008-F1-model_v1.pdb.gz	ge8k
foldomeDB/human/AF-Q9H009-F1-model_v1.pdb.gz	w0xa
foldomeDB/human/AF-Q9H013-F1-model_v1.pdb.gz	t3tn
foldomeDB/human/AF-Q9H015-F1-model_v1.pdb.gz	uw9w
foldomeDB/human/AF-Q9H019-F1-model_v1.pdb.gz	a1wi
foldomeDB/human/AF-Q9H040-F1-model_v1.pdb.gz	fqg7
foldomeDB/human/AF-Q9H061-F1-model_v1.pdb.gz	wkq4
foldomeDB/human/AF-Q9H063-F1-model_v1.pdb.gz	xie1
foldomeDB/human/AF-Q9H069-F1-model_v1.pdb.gz	fof6
foldomeDB/human/AF-Q9H074-F1-model_v1.pdb.gz	pv7m
foldomeDB/human/AF-Q9H078-F1-model_v1.pdb.gz	q3xs
foldomeDB/human/AF-Q9H079-F1-model_v1.pdb.gz	wt7v
foldomeDB/human/AF-Q9H081-F1-model_v1.pdb.gz	u4dl
foldomeDB/human/AF-Q9H082-F1-model_v1.pdb.gz	dx3f
foldomeDB/human/AF-Q9H089-F1-model_v1.pdb.gz	j3xp
foldomeDB/human/AF-Q9H091-F1-model_v1.pdb.gz	cg2w
foldomeDB/human/AF-Q9H093-F1-model_v1.pdb.gz	jxi3
foldomeDB/human/AF-Q9H094-F1-model_v1.pdb.gz	ve1a
foldomeDB/human/AF-Q9H095-F1-model_v1.pdb.gz	ng6s
foldomeDB/human/AF-Q9H098-F1-model_v1.pdb.gz	acn8
foldomeDB/human/AF-Q9H0A0-F1-model_v1.pdb.gz	qhv4
foldomeDB/human/AF-Q9H0A3-F1-model_v1.pdb.gz	fce8
foldomeDB/human/AF-Q9H0A6-F1-model_v1.pdb.gz	qhx8
foldomeDB/human/AF-Q9H0A8-F1-model_v1.pdb.gz	p1pe
foldomeDB/human/AF-Q9H0A9-F1-model_v1.pdb.gz	fz1a
foldomeDB/human/AF-Q9H0B3-F1-model_v1.pdb.gz	k3pd
foldomeDB/human/AF-Q9H0B6-F1-model_v1.pdb.gz	ka5o
foldomeDB/human/AF-Q9H0B8-F1-model_v1.pdb.gz	czo0
foldomeDB/human/AF-Q9H0C1-F1-model_v1.pdb.gz	qan8
foldomeDB/human/AF-Q9H0C2-F1-model_v1.pdb.gz	ks5d
foldomeDB/human/AF-Q9H0C3-F1-model_v1.pdb.gz	z4ht
foldomeDB/human/AF-Q9H0C5-F1-model_v1.pdb.gz	s9oj
foldomeDB/human/AF-Q9H0C8-F1-model_v1.pdb.gz	tww2
foldomeDB/human/AF-Q9H0D2-F1-model_v1.pdb.gz	tyr6
foldomeDB/human/AF-Q9H0D6-F1-model_v1.pdb.gz	yh3c
foldomeDB/human/AF-Q9H0E2-F1-model_v1.pdb.gz	dr8b
foldomeDB/human/AF-Q9H0E3-F1-model_v1.pdb.gz	z7op
foldomeDB/human/AF-Q9H0E7-F1-model_v1.pdb.gz	m2im
foldomeDB/human/AF-Q9H0E9-F1-model_v1.pdb.gz	s0xi
foldomeDB/human/AF-Q9H0F5-F1-model_v1.pdb.gz	woz6
foldomeDB/human/AF-Q9H0F6-F1-model_v1.pdb.gz	pd4o
foldomeDB/human/AF-Q9H0F7-F1-model_v1.pdb.gz	t1wd
foldomeDB/human/AF-Q9H0G5-F1-model_v1.pdb.gz	b5si
foldomeDB/human/AF-Q9H0H0-F1-model_v1.pdb.gz	v1kf
foldomeDB/human/AF-Q9H0H3-F1-model_v1.pdb.gz	ieb8
foldomeDB/human/AF-Q9H0H5-F1-model_v1.pdb.gz	y2hm
foldomeDB/human/AF-Q9H0H9-F1-model_v1.pdb.gz	jpy0
foldomeDB/human/AF-Q9H0I2-F1-model_v1.pdb.gz	yu3v
foldomeDB/human/AF-Q9H0I3-F1-model_v1.pdb.gz	vw9t
foldomeDB/human/AF-Q9H0I9-F1-model_v1.pdb.gz	rbq9
foldomeDB/human/AF-Q9H0J4-F1-model_v1.pdb.gz	wyf2
foldomeDB/human/AF-Q9H0J9-F1-model_v1.pdb.gz	mck2
foldomeDB/human/AF-Q9H0K1-F1-model_v1.pdb.gz	ckz0
foldomeDB/human/AF-Q9H0K4-F1-model_v1.pdb.gz	p5qz
foldomeDB/human/AF-Q9H0K6-F1-model_v1.pdb.gz	nd4l
foldomeDB/human/AF-Q9H0L4-F1-model_v1.pdb.gz	l9rj
foldomeDB/human/AF-Q9H0M0-F1-model_v1.pdb.gz	nbn4
foldomeDB/human/AF-Q9H0M4-F1-model_v1.pdb.gz	cyf1
foldomeDB/human/AF-Q9H0M5-F1-model_v1.pdb.gz	fg0i
foldomeDB/human/AF-Q9H0N0-F1-model_v1.pdb.gz	l0ln
foldomeDB/human/AF-Q9H0N5-F1-model_v1.pdb.gz	h9xb
foldomeDB/human/AF-Q9H0P0-F1-model_v1.pdb.gz	l1qi
foldomeDB/human/AF-Q9H0P7-F1-model_v1.pdb.gz	ok0x
foldomeDB/human/AF-Q9H0Q0-F1-model_v1.pdb.gz	jp1i
foldomeDB/human/AF-Q9H0Q3-F1-model_v1.pdb.gz	yur8
foldomeDB/human/AF-Q9H0R1-F1-model_v1.pdb.gz	qn0e
foldomeDB/human/AF-Q9H0R3-F1-model_v1.pdb.gz	upc5
foldomeDB/human/AF-Q9H0R4-F1-model_v1.pdb.gz	kp7y
foldomeDB/human/AF-Q9H0R5-F1-model_v1.pdb.gz	zhv0
foldomeDB/human/AF-Q9H0R6-F1-model_v1.pdb.gz	t4yq
foldomeDB/human/AF-Q9H0R8-F1-model_v1.pdb.gz	x2lp
foldomeDB/human/AF-Q9H0S4-F1-model_v1.pdb.gz	sm1h
foldomeDB/human/AF-Q9H0T7-F1-model_v1.pdb.gz	er3a
foldomeDB/human/AF-Q9H0U3-F1-model_v1.pdb.gz	ps8b
foldomeDB/human/AF-Q9H0U4-F1-model_v1.pdb.gz	ff3w
foldomeDB/human/AF-Q9H0U6-F1-model_v1.pdb.gz	ogu6
foldomeDB/human/AF-Q9H0U9-F1-model_v1.pdb.gz	ro3l
foldomeDB/human/AF-Q9H0V1-F1-model_v1.pdb.gz	x2ts
foldomeDB/human/AF-Q9H0V9-F1-model_v1.pdb.gz	k3we
foldomeDB/human/AF-Q9H0W5-F1-model_v1.pdb.gz	xmj7
foldomeDB/human/AF-Q9H0W7-F1-model_v1.pdb.gz	mvr0
foldomeDB/human/AF-Q9H0W8-F1-model_v1.pdb.gz	z8dk
foldomeDB/human/AF-Q9H0W9-F1-model_v1.pdb.gz	d8kb
foldomeDB/human/AF-Q9H0X4-F1-model_v1.pdb.gz	uno1
foldomeDB/human/AF-Q9H0X6-F1-model_v1.pdb.gz	br5e
foldomeDB/human/AF-Q9H0X9-F1-model_v1.pdb.gz	al8t
foldomeDB/human/AF-Q9H0Y0-F1-model_v1.pdb.gz	hdh1
foldomeDB/human/AF-Q9H0Z9-F1-model_v1.pdb.gz	cjw9
foldomeDB/human/AF-Q9H106-F1-model_v1.pdb.gz	wd6y
foldomeDB/human/AF-Q9H112-F1-model_v1.pdb.gz	pj6y
foldomeDB/human/AF-Q9H114-F1-model_v1.pdb.gz	tw1p
foldomeDB/human/AF-Q9H115-F1-model_v1.pdb.gz	e0xu
foldomeDB/human/AF-Q9H116-F1-model_v1.pdb.gz	b7jj
foldomeDB/human/AF-Q9H147-F1-model_v1.pdb.gz	fl6u
foldomeDB/human/AF-Q9H156-F1-model_v1.pdb.gz	w4te
foldomeDB/human/AF-Q9H158-F1-model_v1.pdb.gz	vju9
foldomeDB/human/AF-Q9H159-F1-model_v1.pdb.gz	v2qu
foldomeDB/human/AF-Q9H160-F1-model_v1.pdb.gz	swo3
foldomeDB/human/AF-Q9H161-F1-model_v1.pdb.gz	xf5g
foldomeDB/human/AF-Q9H165-F1-model_v1.pdb.gz	b3ee
foldomeDB/human/AF-Q9H169-F1-model_v1.pdb.gz	n0tq
foldomeDB/human/AF-Q9H171-F1-model_v1.pdb.gz	dhw8
foldomeDB/human/AF-Q9H172-F1-model_v1.pdb.gz	m0np
foldomeDB/human/AF-Q9H173-F1-model_v1.pdb.gz	v7jx
foldomeDB/human/AF-Q9H175-F1-model_v1.pdb.gz	nxx9
foldomeDB/human/AF-Q9H190-F1-model_v1.pdb.gz	ryw3
foldomeDB/human/AF-Q9H195-F1-model_v1.pdb.gz	at3q
foldomeDB/human/AF-Q9H1A3-F1-model_v1.pdb.gz	xr3o
foldomeDB/human/AF-Q9H1A4-F1-model_v1.pdb.gz	cu7s
foldomeDB/human/AF-Q9H1A7-F1-model_v1.pdb.gz	dqo5
foldomeDB/human/AF-Q9H1B4-F1-model_v1.pdb.gz	cs8a
foldomeDB/human/AF-Q9H1B5-F1-model_v1.pdb.gz	n5hp
foldomeDB/human/AF-Q9H1B7-F1-model_v1.pdb.gz	fbh1
foldomeDB/human/AF-Q9H1C0-F1-model_v1.pdb.gz	vh1l
foldomeDB/human/AF-Q9H1C3-F1-model_v1.pdb.gz	la0q
foldomeDB/human/AF-Q9H1C4-F1-model_v1.pdb.gz	cl2a
foldomeDB/human/AF-Q9H1C7-F1-model_v1.pdb.gz	klr8
foldomeDB/human/AF-Q9H1D0-F1-model_v1.pdb.gz	rb5t
foldomeDB/human/AF-Q9H1D9-F1-model_v1.pdb.gz	yt5h
foldomeDB/human/AF-Q9H1E1-F1-model_v1.pdb.gz	vl7k
foldomeDB/human/AF-Q9H1E3-F1-model_v1.pdb.gz	yw7h
foldomeDB/human/AF-Q9H1E5-F1-model_v1.pdb.gz	nzx8
foldomeDB/human/AF-Q9H1F0-F1-model_v1.pdb.gz	ua8m
foldomeDB/human/AF-Q9H1H1-F1-model_v1.pdb.gz	k8wy
foldomeDB/human/AF-Q9H1H9-F1-model_v1.pdb.gz	by8w
foldomeDB/human/AF-Q9H1I8-F1-model_v1.pdb.gz	c2ok
foldomeDB/human/AF-Q9H1J1-F1-model_v1.pdb.gz	nbq5
foldomeDB/human/AF-Q9H1J5-F1-model_v1.pdb.gz	ktd2
foldomeDB/human/AF-Q9H1J7-F1-model_v1.pdb.gz	fm7i
foldomeDB/human/AF-Q9H1K0-F1-model_v1.pdb.gz	ok5w
foldomeDB/human/AF-Q9H1K1-F1-model_v1.pdb.gz	wqf0
foldomeDB/human/AF-Q9H1K4-F1-model_v1.pdb.gz	wtb1
foldomeDB/human/AF-Q9H1K6-F1-model_v1.pdb.gz	zuo9
foldomeDB/human/AF-Q9H1L0-F1-model_v1.pdb.gz	ieb0
foldomeDB/human/AF-Q9H1M0-F1-model_v1.pdb.gz	ikd6
foldomeDB/human/AF-Q9H1M3-F1-model_v1.pdb.gz	ur4v
foldomeDB/human/AF-Q9H1M4-F1-model_v1.pdb.gz	nav1
foldomeDB/human/AF-Q9H1N7-F1-model_v1.pdb.gz	cl8m
foldomeDB/human/AF-Q9H1P3-F1-model_v1.pdb.gz	rn7r
foldomeDB/human/AF-Q9H1P6-F1-model_v1.pdb.gz	iyq1
foldomeDB/human/AF-Q9H1Q7-F1-model_v1.pdb.gz	wsc4
foldomeDB/human/AF-Q9H1R2-F1-model_v1.pdb.gz	an1m
foldomeDB/human/AF-Q9H1R3-F1-model_v1.pdb.gz	b8hp
foldomeDB/human/AF-Q9H1U4-F1-model_v1.pdb.gz	h7ga
foldomeDB/human/AF-Q9H1U9-F1-model_v1.pdb.gz	f2ys
foldomeDB/human/AF-Q9H1V8-F1-model_v1.pdb.gz	ii4i
foldomeDB/human/AF-Q9H1X1-F1-model_v1.pdb.gz	b7rm
foldomeDB/human/AF-Q9H1X3-F1-model_v1.pdb.gz	g6mh
foldomeDB/human/AF-Q9H1Y0-F1-model_v1.pdb.gz	lsb2
foldomeDB/human/AF-Q9H1Y3-F1-model_v1.pdb.gz	pek0
foldomeDB/human/AF-Q9H1Z4-F1-model_v1.pdb.gz	qg4z
foldomeDB/human/AF-Q9H1Z8-F1-model_v1.pdb.gz	a9lk
foldomeDB/human/AF-Q9H1Z9-F1-model_v1.pdb.gz	ew1z
foldomeDB/human/AF-Q9H201-F1-model_v1.pdb.gz	o6lu
foldomeDB/human/AF-Q9H204-F1-model_v1.pdb.gz	oh6b
foldomeDB/human/AF-Q9H205-F1-model_v1.pdb.gz	xly5
foldomeDB/human/AF-Q9H207-F1-model_v1.pdb.gz	nnq3
foldomeDB/human/AF-Q9H208-F1-model_v1.pdb.gz	su3q
foldomeDB/human/AF-Q9H209-F1-model_v1.pdb.gz	rs8p
foldomeDB/human/AF-Q9H210-F1-model_v1.pdb.gz	y9li
foldomeDB/human/AF-Q9H211-F1-model_v1.pdb.gz	n1gn
foldomeDB/human/AF-Q9H213-F1-model_v1.pdb.gz	jgm4
foldomeDB/human/AF-Q9H221-F1-model_v1.pdb.gz	ryt5
foldomeDB/human/AF-Q9H222-F1-model_v1.pdb.gz	jx7i
foldomeDB/human/AF-Q9H223-F1-model_v1.pdb.gz	glg7
foldomeDB/human/AF-Q9H227-F1-model_v1.pdb.gz	af4c
foldomeDB/human/AF-Q9H228-F1-model_v1.pdb.gz	svh7
foldomeDB/human/AF-Q9H237-F1-model_v1.pdb.gz	da1w
foldomeDB/human/AF-Q9H239-F1-model_v1.pdb.gz	yow0
foldomeDB/human/AF-Q9H244-F1-model_v1.pdb.gz	epz7
foldomeDB/human/AF-Q9H246-F1-model_v1.pdb.gz	fw4o
foldomeDB/human/AF-Q9H251-F10-model_v1.pdb.gz	ye2j
foldomeDB/human/AF-Q9H251-F11-model_v1.pdb.gz	x1tm
foldomeDB/human/AF-Q9H251-F1-model_v1.pdb.gz	l0fn
foldomeDB/human/AF-Q9H251-F2-model_v1.pdb.gz	r9tr
foldomeDB/human/AF-Q9H251-F3-model_v1.pdb.gz	r1zq
foldomeDB/human/AF-Q9H251-F4-model_v1.pdb.gz	ikv5
foldomeDB/human/AF-Q9H251-F5-model_v1.pdb.gz	b7fp
foldomeDB/human/AF-Q9H251-F6-model_v1.pdb.gz	con2
foldomeDB/human/AF-Q9H251-F7-model_v1.pdb.gz	ti8n
foldomeDB/human/AF-Q9H251-F8-model_v1.pdb.gz	fhw4
foldomeDB/human/AF-Q9H251-F9-model_v1.pdb.gz	b9sa
foldomeDB/human/AF-Q9H252-F1-model_v1.pdb.gz	l4kp
foldomeDB/human/AF-Q9H254-F1-model_v1.pdb.gz	w4ig
foldomeDB/human/AF-Q9H255-F1-model_v1.pdb.gz	x3tc
foldomeDB/human/AF-Q9H257-F1-model_v1.pdb.gz	bf9n
foldomeDB/human/AF-Q9H267-F1-model_v1.pdb.gz	r7uy
foldomeDB/human/AF-Q9H269-F1-model_v1.pdb.gz	bdp8
foldomeDB/human/AF-Q9H270-F1-model_v1.pdb.gz	mi1m
foldomeDB/human/AF-Q9H293-F1-model_v1.pdb.gz	ciy4
foldomeDB/human/AF-Q9H295-F1-model_v1.pdb.gz	wt0b
foldomeDB/human/AF-Q9H299-F1-model_v1.pdb.gz	s8uq
foldomeDB/human/AF-Q9H2A2-F1-model_v1.pdb.gz	v2rx
foldomeDB/human/AF-Q9H2A3-F1-model_v1.pdb.gz	hp5h
foldomeDB/human/AF-Q9H2A7-F1-model_v1.pdb.gz	re0b
foldomeDB/human/AF-Q9H2A9-F1-model_v1.pdb.gz	j5tx
foldomeDB/human/AF-Q9H2B2-F1-model_v1.pdb.gz	iaj8
foldomeDB/human/AF-Q9H2B4-F1-model_v1.pdb.gz	ar4q
foldomeDB/human/AF-Q9H2C0-F1-model_v1.pdb.gz	ncf4
foldomeDB/human/AF-Q9H2C1-F1-model_v1.pdb.gz	um1t
foldomeDB/human/AF-Q9H2C2-F1-model_v1.pdb.gz	bx7g
foldomeDB/human/AF-Q9H2C5-F1-model_v1.pdb.gz	jyz6
foldomeDB/human/AF-Q9H2C8-F1-model_v1.pdb.gz	oi3m
foldomeDB/human/AF-Q9H2D1-F1-model_v1.pdb.gz	lqe7
foldomeDB/human/AF-Q9H2D6-F1-model_v1.pdb.gz	ivu7
foldomeDB/human/AF-Q9H2E6-F1-model_v1.pdb.gz	bjr0
foldomeDB/human/AF-Q9H2F3-F1-model_v1.pdb.gz	jw4r
foldomeDB/human/AF-Q9H2F5-F1-model_v1.pdb.gz	lqj6
foldomeDB/human/AF-Q9H2F9-F1-model_v1.pdb.gz	l1qy
foldomeDB/human/AF-Q9H2G2-F1-model_v1.pdb.gz	tg5u
foldomeDB/human/AF-Q9H2G4-F1-model_v1.pdb.gz	fgn4
foldomeDB/human/AF-Q9H2G9-F1-model_v1.pdb.gz	k4jo
foldomeDB/human/AF-Q9H2H0-F1-model_v1.pdb.gz	vzw5
foldomeDB/human/AF-Q9H2H8-F1-model_v1.pdb.gz	k6dw
foldomeDB/human/AF-Q9H2H9-F1-model_v1.pdb.gz	b0gm
foldomeDB/human/AF-Q9H2I8-F1-model_v1.pdb.gz	kq4n
foldomeDB/human/AF-Q9H2J1-F1-model_v1.pdb.gz	p3la
foldomeDB/human/AF-Q9H2J4-F1-model_v1.pdb.gz	ii3h
foldomeDB/human/AF-Q9H2J7-F1-model_v1.pdb.gz	xep1
foldomeDB/human/AF-Q9H2K0-F1-model_v1.pdb.gz	dxx2
foldomeDB/human/AF-Q9H2K2-F1-model_v1.pdb.gz	dj9k
foldomeDB/human/AF-Q9H2K8-F1-model_v1.pdb.gz	so8d
foldomeDB/human/AF-Q9H2L4-F1-model_v1.pdb.gz	lx1n
foldomeDB/human/AF-Q9H2L5-F1-model_v1.pdb.gz	q3ke
foldomeDB/human/AF-Q9H2M3-F1-model_v1.pdb.gz	v7zk
foldomeDB/human/AF-Q9H2M9-F1-model_v1.pdb.gz	ni8m
foldomeDB/human/AF-Q9H2P0-F1-model_v1.pdb.gz	ud7m
foldomeDB/human/AF-Q9H2P9-F1-model_v1.pdb.gz	fz4v
foldomeDB/human/AF-Q9H2R5-F1-model_v1.pdb.gz	ftx5
foldomeDB/human/AF-Q9H2S1-F1-model_v1.pdb.gz	ff1z
foldomeDB/human/AF-Q9H2S5-F1-model_v1.pdb.gz	hq5f
foldomeDB/human/AF-Q9H2S6-F1-model_v1.pdb.gz	kt3n
foldomeDB/human/AF-Q9H2S9-F1-model_v1.pdb.gz	b6po
foldomeDB/human/AF-Q9H2T7-F1-model_v1.pdb.gz	be5b
foldomeDB/human/AF-Q9H2U1-F1-model_v1.pdb.gz	nix0
foldomeDB/human/AF-Q9H2U2-F1-model_v1.pdb.gz	y3df
foldomeDB/human/AF-Q9H2U6-F1-model_v1.pdb.gz	wk5y
foldomeDB/human/AF-Q9H2U9-F1-model_v1.pdb.gz	km6h
foldomeDB/human/AF-Q9H2V7-F1-model_v1.pdb.gz	ix6g
foldomeDB/human/AF-Q9H2W1-F1-model_v1.pdb.gz	mpo8
foldomeDB/human/AF-Q9H2W2-F1-model_v1.pdb.gz	krd3
foldomeDB/human/AF-Q9H2W6-F1-model_v1.pdb.gz	lea9
foldomeDB/human/AF-Q9H2X0-F1-model_v1.pdb.gz	in8i
foldomeDB/human/AF-Q9H2X3-F1-model_v1.pdb.gz	bh0a
foldomeDB/human/AF-Q9H2X6-F1-model_v1.pdb.gz	r3yz
foldomeDB/human/AF-Q9H2X8-F1-model_v1.pdb.gz	mbs0
foldomeDB/human/AF-Q9H2X9-F1-model_v1.pdb.gz	phx0
foldomeDB/human/AF-Q9H2Y7-F1-model_v1.pdb.gz	dht3
foldomeDB/human/AF-Q9H2Y9-F1-model_v1.pdb.gz	ql1g
foldomeDB/human/AF-Q9H2Z4-F1-model_v1.pdb.gz	adh7
foldomeDB/human/AF-Q9H300-F1-model_v1.pdb.gz	gpx9
foldomeDB/human/AF-Q9H305-F1-model_v1.pdb.gz	x0le
foldomeDB/human/AF-Q9H306-F1-model_v1.pdb.gz	uk6t
foldomeDB/human/AF-Q9H307-F1-model_v1.pdb.gz	s7yt
foldomeDB/human/AF-Q9H310-F1-model_v1.pdb.gz	xkq8
foldomeDB/human/AF-Q9H313-F1-model_v1.pdb.gz	w0qa
foldomeDB/human/AF-Q9H320-F1-model_v1.pdb.gz	xer6
foldomeDB/human/AF-Q9H321-F1-model_v1.pdb.gz	mvc2
foldomeDB/human/AF-Q9H322-F1-model_v1.pdb.gz	e0my
foldomeDB/human/AF-Q9H324-F1-model_v1.pdb.gz	udw0
foldomeDB/human/AF-Q9H329-F1-model_v1.pdb.gz	z8ct
foldomeDB/human/AF-Q9H330-F1-model_v1.pdb.gz	ox2v
foldomeDB/human/AF-Q9H334-F1-model_v1.pdb.gz	rd8x
foldomeDB/human/AF-Q9H336-F1-model_v1.pdb.gz	d7bx
foldomeDB/human/AF-Q9H339-F1-model_v1.pdb.gz	ja3x
foldomeDB/human/AF-Q9H340-F1-model_v1.pdb.gz	a8vc
foldomeDB/human/AF-Q9H341-F1-model_v1.pdb.gz	y0ak
foldomeDB/human/AF-Q9H342-F1-model_v1.pdb.gz	ylf8
foldomeDB/human/AF-Q9H343-F1-model_v1.pdb.gz	cjz8
foldomeDB/human/AF-Q9H344-F1-model_v1.pdb.gz	kk3g
foldomeDB/human/AF-Q9H346-F1-model_v1.pdb.gz	ci1v
foldomeDB/human/AF-Q9H347-F1-model_v1.pdb.gz	y6dv
foldomeDB/human/AF-Q9H354-F1-model_v1.pdb.gz	udt8
foldomeDB/human/AF-Q9H361-F1-model_v1.pdb.gz	ypn2
foldomeDB/human/AF-Q9H379-F1-model_v1.pdb.gz	r0rt
foldomeDB/human/AF-Q9H3A6-F1-model_v1.pdb.gz	pud1
foldomeDB/human/AF-Q9H3C7-F1-model_v1.pdb.gz	eo0m
foldomeDB/human/AF-Q9H3D4-F1-model_v1.pdb.gz	si4y
foldomeDB/human/AF-Q9H3E2-F1-model_v1.pdb.gz	r3ya
foldomeDB/human/AF-Q9H3F6-F1-model_v1.pdb.gz	xj3f
foldomeDB/human/AF-Q9H3G5-F1-model_v1.pdb.gz	xg6g
foldomeDB/human/AF-Q9H3H1-F1-model_v1.pdb.gz	wim1
foldomeDB/human/AF-Q9H3H3-F1-model_v1.pdb.gz	vu4p
foldomeDB/human/AF-Q9H3H5-F1-model_v1.pdb.gz	rpt4
foldomeDB/human/AF-Q9H3H9-F1-model_v1.pdb.gz	so5b
foldomeDB/human/AF-Q9H3J6-F1-model_v1.pdb.gz	p9sq
foldomeDB/human/AF-Q9H3K2-F1-model_v1.pdb.gz	ya1o
foldomeDB/human/AF-Q9H3K6-F1-model_v1.pdb.gz	k3lr
foldomeDB/human/AF-Q9H3L0-F1-model_v1.pdb.gz	g9mn
foldomeDB/human/AF-Q9H3M0-F1-model_v1.pdb.gz	d2hk
foldomeDB/human/AF-Q9H3M7-F1-model_v1.pdb.gz	pu6b
foldomeDB/human/AF-Q9H3M9-F1-model_v1.pdb.gz	x7wb
foldomeDB/human/AF-Q9H3N1-F1-model_v1.pdb.gz	up8p
foldomeDB/human/AF-Q9H3N8-F1-model_v1.pdb.gz	txs2
foldomeDB/human/AF-Q9H3P2-F1-model_v1.pdb.gz	d2rn
foldomeDB/human/AF-Q9H3P7-F1-model_v1.pdb.gz	qta0
foldomeDB/human/AF-Q9H3Q1-F1-model_v1.pdb.gz	nn7b
foldomeDB/human/AF-Q9H3Q3-F1-model_v1.pdb.gz	dmu3
foldomeDB/human/AF-Q9H3R0-F1-model_v1.pdb.gz	v7ui
foldomeDB/human/AF-Q9H3R1-F1-model_v1.pdb.gz	s5bj
foldomeDB/human/AF-Q9H3R2-F1-model_v1.pdb.gz	cbi9
foldomeDB/human/AF-Q9H3R5-F1-model_v1.pdb.gz	i5ee
foldomeDB/human/AF-Q9H3S1-F1-model_v1.pdb.gz	tw8k
foldomeDB/human/AF-Q9H3S3-F1-model_v1.pdb.gz	zde4
foldomeDB/human/AF-Q9H3S4-F1-model_v1.pdb.gz	wx0d
foldomeDB/human/AF-Q9H3S5-F1-model_v1.pdb.gz	ysk7
foldomeDB/human/AF-Q9H3S7-F1-model_v1.pdb.gz	ai1u
foldomeDB/human/AF-Q9H3T2-F1-model_v1.pdb.gz	job5
foldomeDB/human/AF-Q9H3T3-F1-model_v1.pdb.gz	t8pm
foldomeDB/human/AF-Q9H3U1-F1-model_v1.pdb.gz	g9qi
foldomeDB/human/AF-Q9H3U5-F1-model_v1.pdb.gz	mo6b
foldomeDB/human/AF-Q9H3U7-F1-model_v1.pdb.gz	o5nv
foldomeDB/human/AF-Q9H3V2-F1-model_v1.pdb.gz	d6jz
foldomeDB/human/AF-Q9H3W5-F1-model_v1.pdb.gz	voi2
foldomeDB/human/AF-Q9H3Y0-F1-model_v1.pdb.gz	mv4f
foldomeDB/human/AF-Q9H3Y6-F1-model_v1.pdb.gz	y7pb
foldomeDB/human/AF-Q9H3Y8-F1-model_v1.pdb.gz	rc8k
foldomeDB/human/AF-Q9H3Z4-F1-model_v1.pdb.gz	wuw2
foldomeDB/human/AF-Q9H3Z7-F1-model_v1.pdb.gz	jh2i
foldomeDB/human/AF-Q9H400-F1-model_v1.pdb.gz	ph7e
foldomeDB/human/AF-Q9H410-F1-model_v1.pdb.gz	d0hi
foldomeDB/human/AF-Q9H422-F1-model_v1.pdb.gz	th5m
foldomeDB/human/AF-Q9H425-F1-model_v1.pdb.gz	ns0r
foldomeDB/human/AF-Q9H426-F1-model_v1.pdb.gz	gek5
foldomeDB/human/AF-Q9H427-F1-model_v1.pdb.gz	oju0
foldomeDB/human/AF-Q9H444-F1-model_v1.pdb.gz	n1mq
foldomeDB/human/AF-Q9H446-F1-model_v1.pdb.gz	gsj2
foldomeDB/human/AF-Q9H461-F1-model_v1.pdb.gz	jn7h
foldomeDB/human/AF-Q9H467-F1-model_v1.pdb.gz	fte3
foldomeDB/human/AF-Q9H469-F1-model_v1.pdb.gz	ol5l
foldomeDB/human/AF-Q9H477-F1-model_v1.pdb.gz	hkc9
foldomeDB/human/AF-Q9H478-F1-model_v1.pdb.gz	ul3n
foldomeDB/human/AF-Q9H479-F1-model_v1.pdb.gz	zrr0
foldomeDB/human/AF-Q9H488-F1-model_v1.pdb.gz	n2zl
foldomeDB/human/AF-Q9H489-F1-model_v1.pdb.gz	m7uw
foldomeDB/human/AF-Q9H490-F1-model_v1.pdb.gz	qb1a
foldomeDB/human/AF-Q9H492-F1-model_v1.pdb.gz	o5sk
foldomeDB/human/AF-Q9H497-F1-model_v1.pdb.gz	dv9n
foldomeDB/human/AF-Q9H4A3-F1-model_v1.pdb.gz	gr2h
foldomeDB/human/AF-Q9H4A4-F1-model_v1.pdb.gz	ei6w
foldomeDB/human/AF-Q9H4A5-F1-model_v1.pdb.gz	n4ok
foldomeDB/human/AF-Q9H4A6-F1-model_v1.pdb.gz	f5bd
foldomeDB/human/AF-Q9H4A9-F1-model_v1.pdb.gz	h9mo
foldomeDB/human/AF-Q9H4B0-F1-model_v1.pdb.gz	qfv8
foldomeDB/human/AF-Q9H4B4-F1-model_v1.pdb.gz	gh1r
foldomeDB/human/AF-Q9H4B6-F1-model_v1.pdb.gz	kij7
foldomeDB/human/AF-Q9H4B7-F1-model_v1.pdb.gz	h7wf
foldomeDB/human/AF-Q9H4B8-F1-model_v1.pdb.gz	toi0
foldomeDB/human/AF-Q9H4D0-F1-model_v1.pdb.gz	bb0f
foldomeDB/human/AF-Q9H4D5-F1-model_v1.pdb.gz	vyy6
foldomeDB/human/AF-Q9H4E5-F1-model_v1.pdb.gz	t0ts
foldomeDB/human/AF-Q9H4E7-F1-model_v1.pdb.gz	qy4u
foldomeDB/human/AF-Q9H4F1-F1-model_v1.pdb.gz	pby8
foldomeDB/human/AF-Q9H4F8-F1-model_v1.pdb.gz	ca1i
foldomeDB/human/AF-Q9H4G0-F1-model_v1.pdb.gz	dj2k
foldomeDB/human/AF-Q9H4G1-F1-model_v1.pdb.gz	xnn0
foldomeDB/human/AF-Q9H4G4-F1-model_v1.pdb.gz	vbw6
foldomeDB/human/AF-Q9H4G8-F1-model_v1.pdb.gz	ygy8
foldomeDB/human/AF-Q9H4H8-F1-model_v1.pdb.gz	n1ai
foldomeDB/human/AF-Q9H4I0-F1-model_v1.pdb.gz	mld6
foldomeDB/human/AF-Q9H4I2-F1-model_v1.pdb.gz	l3nk
foldomeDB/human/AF-Q9H4I3-F1-model_v1.pdb.gz	lo2u
foldomeDB/human/AF-Q9H4I8-F1-model_v1.pdb.gz	q8db
foldomeDB/human/AF-Q9H4I9-F1-model_v1.pdb.gz	gy4f
foldomeDB/human/AF-Q9H4K1-F1-model_v1.pdb.gz	qy9a
foldomeDB/human/AF-Q9H4K7-F1-model_v1.pdb.gz	g4ib
foldomeDB/human/AF-Q9H4L4-F1-model_v1.pdb.gz	uvd6
foldomeDB/human/AF-Q9H4L5-F1-model_v1.pdb.gz	zd2z
foldomeDB/human/AF-Q9H4L7-F1-model_v1.pdb.gz	jsl6
foldomeDB/human/AF-Q9H4M3-F1-model_v1.pdb.gz	yba2
foldomeDB/human/AF-Q9H4M7-F1-model_v1.pdb.gz	aor9
foldomeDB/human/AF-Q9H4M9-F1-model_v1.pdb.gz	fa5i
foldomeDB/human/AF-Q9H4P4-F1-model_v1.pdb.gz	ute7
foldomeDB/human/AF-Q9H4Q3-F1-model_v1.pdb.gz	kl5d
foldomeDB/human/AF-Q9H4Q4-F1-model_v1.pdb.gz	hbt7
foldomeDB/human/AF-Q9H4R4-F1-model_v1.pdb.gz	n9sj
foldomeDB/human/AF-Q9H4S2-F1-model_v1.pdb.gz	a5wi
foldomeDB/human/AF-Q9H4T2-F1-model_v1.pdb.gz	gyx3
foldomeDB/human/AF-Q9H4W6-F1-model_v1.pdb.gz	dbb3
foldomeDB/human/AF-Q9H4X1-F1-model_v1.pdb.gz	c3ok
foldomeDB/human/AF-Q9H4Y5-F1-model_v1.pdb.gz	uee9
foldomeDB/human/AF-Q9H4Z2-F1-model_v1.pdb.gz	rp2f
foldomeDB/human/AF-Q9H4Z3-F1-model_v1.pdb.gz	ib4z
foldomeDB/human/AF-Q9H501-F1-model_v1.pdb.gz	msu7
foldomeDB/human/AF-Q9H503-F1-model_v1.pdb.gz	k1ot
foldomeDB/human/AF-Q9H511-F1-model_v1.pdb.gz	v0wv
foldomeDB/human/AF-Q9H521-F1-model_v1.pdb.gz	ng1m
foldomeDB/human/AF-Q9H553-F1-model_v1.pdb.gz	uc5f
foldomeDB/human/AF-Q9H560-F1-model_v1.pdb.gz	nz2f
foldomeDB/human/AF-Q9H568-F1-model_v1.pdb.gz	lbh0
foldomeDB/human/AF-Q9H579-F1-model_v1.pdb.gz	zue5
foldomeDB/human/AF-Q9H582-F1-model_v1.pdb.gz	ox9u
foldomeDB/human/AF-Q9H583-F1-model_v1.pdb.gz	gw0l
foldomeDB/human/AF-Q9H596-F1-model_v1.pdb.gz	sk0v
foldomeDB/human/AF-Q9H598-F1-model_v1.pdb.gz	sj6l
foldomeDB/human/AF-Q9H5F2-F1-model_v1.pdb.gz	q0jz
foldomeDB/human/AF-Q9H5H4-F1-model_v1.pdb.gz	wwk8
foldomeDB/human/AF-Q9H5I1-F1-model_v1.pdb.gz	u2fs
foldomeDB/human/AF-Q9H5I5-F1-model_v1.pdb.gz	cm4n
foldomeDB/human/AF-Q9H5I5-F2-model_v1.pdb.gz	xy8f
foldomeDB/human/AF-Q9H5I5-F3-model_v1.pdb.gz	k1et
foldomeDB/human/AF-Q9H5I5-F4-model_v1.pdb.gz	a3vf
foldomeDB/human/AF-Q9H5I5-F5-model_v1.pdb.gz	l6qz
foldomeDB/human/AF-Q9H5I5-F6-model_v1.pdb.gz	o3ot
foldomeDB/human/AF-Q9H5I5-F7-model_v1.pdb.gz	ola6
foldomeDB/human/AF-Q9H5I5-F8-model_v1.pdb.gz	u1mh
foldomeDB/human/AF-Q9H5J0-F1-model_v1.pdb.gz	rv4p
foldomeDB/human/AF-Q9H5J4-F1-model_v1.pdb.gz	e3bp
foldomeDB/human/AF-Q9H5J8-F1-model_v1.pdb.gz	vcj5
foldomeDB/human/AF-Q9H5K3-F1-model_v1.pdb.gz	wy7f
foldomeDB/human/AF-Q9H5L6-F1-model_v1.pdb.gz	t6jj
foldomeDB/human/AF-Q9H5L9-F1-model_v1.pdb.gz	aex0
foldomeDB/human/AF-Q9H5N1-F1-model_v1.pdb.gz	uf8b
foldomeDB/human/AF-Q9H5P4-F1-model_v1.pdb.gz	qjn0
foldomeDB/human/AF-Q9H5Q4-F1-model_v1.pdb.gz	hnj5
foldomeDB/human/AF-Q9H5U6-F1-model_v1.pdb.gz	hid1
foldomeDB/human/AF-Q9H5V7-F1-model_v1.pdb.gz	o1rd
foldomeDB/human/AF-Q9H5V8-F1-model_v1.pdb.gz	fu0r
foldomeDB/human/AF-Q9H5V9-F1-model_v1.pdb.gz	tcz0
foldomeDB/human/AF-Q9H5X1-F1-model_v1.pdb.gz	bpo7
foldomeDB/human/AF-Q9H5Y7-F1-model_v1.pdb.gz	i3pr
foldomeDB/human/AF-Q9H5Z1-F1-model_v1.pdb.gz	m1oq
foldomeDB/human/AF-Q9H5Z6-F1-model_v1.pdb.gz	a5wx
foldomeDB/human/AF-Q9H606-F1-model_v1.pdb.gz	cdr0
foldomeDB/human/AF-Q9H607-F1-model_v1.pdb.gz	o8rm
foldomeDB/human/AF-Q9H609-F1-model_v1.pdb.gz	fuz2
foldomeDB/human/AF-Q9H611-F1-model_v1.pdb.gz	xp4d
foldomeDB/human/AF-Q9H628-F1-model_v1.pdb.gz	c8uj
foldomeDB/human/AF-Q9H633-F1-model_v1.pdb.gz	avc0
foldomeDB/human/AF-Q9H649-F1-model_v1.pdb.gz	zd1b
foldomeDB/human/AF-Q9H665-F1-model_v1.pdb.gz	vfw9
foldomeDB/human/AF-Q9H668-F1-model_v1.pdb.gz	i3sc
foldomeDB/human/AF-Q9H672-F1-model_v1.pdb.gz	fc1b
foldomeDB/human/AF-Q9H693-F1-model_v1.pdb.gz	lgn1
foldomeDB/human/AF-Q9H694-F1-model_v1.pdb.gz	hcq4
foldomeDB/human/AF-Q9H6A0-F1-model_v1.pdb.gz	vh6n
foldomeDB/human/AF-Q9H6A9-F1-model_v1.pdb.gz	z8jw
foldomeDB/human/AF-Q9H6B1-F1-model_v1.pdb.gz	lf2x
foldomeDB/human/AF-Q9H6B4-F1-model_v1.pdb.gz	svb8
foldomeDB/human/AF-Q9H6B9-F1-model_v1.pdb.gz	s2fj
foldomeDB/human/AF-Q9H6D3-F1-model_v1.pdb.gz	psf4
foldomeDB/human/AF-Q9H6D7-F1-model_v1.pdb.gz	ksq4
foldomeDB/human/AF-Q9H6D8-F1-model_v1.pdb.gz	j0bb
foldomeDB/human/AF-Q9H6E4-F1-model_v1.pdb.gz	t3ly
foldomeDB/human/AF-Q9H6E5-F1-model_v1.pdb.gz	o0lw
foldomeDB/human/AF-Q9H6F2-F1-model_v1.pdb.gz	mo1i
foldomeDB/human/AF-Q9H6F5-F1-model_v1.pdb.gz	rb4s
foldomeDB/human/AF-Q9H6H4-F1-model_v1.pdb.gz	lh6u
foldomeDB/human/AF-Q9H6I2-F1-model_v1.pdb.gz	h1yi
foldomeDB/human/AF-Q9H6J7-F1-model_v1.pdb.gz	czt6
foldomeDB/human/AF-Q9H6K1-F1-model_v1.pdb.gz	g7zk
foldomeDB/human/AF-Q9H6K4-F1-model_v1.pdb.gz	q7vf
foldomeDB/human/AF-Q9H6K5-F1-model_v1.pdb.gz	nq3s
foldomeDB/human/AF-Q9H6L2-F1-model_v1.pdb.gz	k4bt
foldomeDB/human/AF-Q9H6L4-F1-model_v1.pdb.gz	ss0c
foldomeDB/human/AF-Q9H6L5-F1-model_v1.pdb.gz	lhh6
foldomeDB/human/AF-Q9H6N6-F1-model_v1.pdb.gz	whg0
foldomeDB/human/AF-Q9H6P5-F1-model_v1.pdb.gz	joi9
foldomeDB/human/AF-Q9H6Q3-F1-model_v1.pdb.gz	j0yy
foldomeDB/human/AF-Q9H6Q4-F1-model_v1.pdb.gz	uz0j
foldomeDB/human/AF-Q9H6R0-F1-model_v1.pdb.gz	d2et
foldomeDB/human/AF-Q9H6R3-F1-model_v1.pdb.gz	aa3s
foldomeDB/human/AF-Q9H6R4-F1-model_v1.pdb.gz	yy4y
foldomeDB/human/AF-Q9H6R6-F1-model_v1.pdb.gz	af8h
foldomeDB/human/AF-Q9H6R7-F1-model_v1.pdb.gz	g8vy
foldomeDB/human/AF-Q9H6S0-F1-model_v1.pdb.gz	zd1a
foldomeDB/human/AF-Q9H6S1-F1-model_v1.pdb.gz	e3dj
foldomeDB/human/AF-Q9H6S3-F1-model_v1.pdb.gz	n0pd
foldomeDB/human/AF-Q9H6T0-F1-model_v1.pdb.gz	a9cw
foldomeDB/human/AF-Q9H6T3-F1-model_v1.pdb.gz	zu4n
foldomeDB/human/AF-Q9H6U6-F1-model_v1.pdb.gz	k6ks
foldomeDB/human/AF-Q9H6U8-F1-model_v1.pdb.gz	t5ke
foldomeDB/human/AF-Q9H6V9-F1-model_v1.pdb.gz	zr7c
foldomeDB/human/AF-Q9H6W3-F1-model_v1.pdb.gz	hmh7
foldomeDB/human/AF-Q9H6X2-F1-model_v1.pdb.gz	gj7a
foldomeDB/human/AF-Q9H6X4-F1-model_v1.pdb.gz	dbr6
foldomeDB/human/AF-Q9H6X5-F1-model_v1.pdb.gz	xea9
foldomeDB/human/AF-Q9H6Y2-F1-model_v1.pdb.gz	p5jz
foldomeDB/human/AF-Q9H6Y5-F1-model_v1.pdb.gz	cy5j
foldomeDB/human/AF-Q9H6Y7-F1-model_v1.pdb.gz	ql6b
foldomeDB/human/AF-Q9H6Z4-F1-model_v1.pdb.gz	yfx9
foldomeDB/human/AF-Q9H6Z9-F1-model_v1.pdb.gz	k7ut
foldomeDB/human/AF-Q9H706-F1-model_v1.pdb.gz	nk6u
foldomeDB/human/AF-Q9H707-F1-model_v1.pdb.gz	sp0a
foldomeDB/human/AF-Q9H714-F1-model_v1.pdb.gz	ob5m
foldomeDB/human/AF-Q9H720-F1-model_v1.pdb.gz	v9mw
foldomeDB/human/AF-Q9H741-F1-model_v1.pdb.gz	csa2
foldomeDB/human/AF-Q9H756-F1-model_v1.pdb.gz	j9xl
foldomeDB/human/AF-Q9H765-F1-model_v1.pdb.gz	pmx8
foldomeDB/human/AF-Q9H772-F1-model_v1.pdb.gz	l6sf
foldomeDB/human/AF-Q9H773-F1-model_v1.pdb.gz	knm6
foldomeDB/human/AF-Q9H777-F1-model_v1.pdb.gz	d6ag
foldomeDB/human/AF-Q9H788-F1-model_v1.pdb.gz	f4fh
foldomeDB/human/AF-Q9H790-F1-model_v1.pdb.gz	qy1z
foldomeDB/human/AF-Q9H792-F1-model_v1.pdb.gz	pt8k
foldomeDB/human/AF-Q9H799-F10-model_v1.pdb.gz	p2iv
foldomeDB/human/AF-Q9H799-F1-model_v1.pdb.gz	o7fa
foldomeDB/human/AF-Q9H799-F2-model_v1.pdb.gz	l6he
foldomeDB/human/AF-Q9H799-F3-model_v1.pdb.gz	cgk8
foldomeDB/human/AF-Q9H799-F4-model_v1.pdb.gz	ewg7
foldomeDB/human/AF-Q9H799-F5-model_v1.pdb.gz	nss8
foldomeDB/human/AF-Q9H799-F6-model_v1.pdb.gz	cc7g
foldomeDB/human/AF-Q9H799-F7-model_v1.pdb.gz	p6sk
foldomeDB/human/AF-Q9H799-F8-model_v1.pdb.gz	cdt2
foldomeDB/human/AF-Q9H799-F9-model_v1.pdb.gz	yc2i
foldomeDB/human/AF-Q9H7B2-F1-model_v1.pdb.gz	cou4
foldomeDB/human/AF-Q9H7B4-F1-model_v1.pdb.gz	bu1q
foldomeDB/human/AF-Q9H7B7-F1-model_v1.pdb.gz	nk9c
foldomeDB/human/AF-Q9H7C4-F1-model_v1.pdb.gz	rx2w
foldomeDB/human/AF-Q9H7C9-F1-model_v1.pdb.gz	c0vw
foldomeDB/human/AF-Q9H7D0-F1-model_v1.pdb.gz	n0hb
foldomeDB/human/AF-Q9H7D7-F1-model_v1.pdb.gz	az2r
foldomeDB/human/AF-Q9H7E2-F1-model_v1.pdb.gz	on4j
foldomeDB/human/AF-Q9H7E9-F1-model_v1.pdb.gz	rke6
foldomeDB/human/AF-Q9H7F0-F1-model_v1.pdb.gz	en1i
foldomeDB/human/AF-Q9H7F4-F1-model_v1.pdb.gz	se5l
foldomeDB/human/AF-Q9H7H0-F1-model_v1.pdb.gz	fe4k
foldomeDB/human/AF-Q9H7J1-F1-model_v1.pdb.gz	m2jz
foldomeDB/human/AF-Q9H7L2-F1-model_v1.pdb.gz	lpn5
foldomeDB/human/AF-Q9H7L9-F1-model_v1.pdb.gz	fol0
foldomeDB/human/AF-Q9H7M6-F1-model_v1.pdb.gz	td0e
foldomeDB/human/AF-Q9H7M9-F1-model_v1.pdb.gz	mn6n
foldomeDB/human/AF-Q9H7N4-F1-model_v1.pdb.gz	pnd7
foldomeDB/human/AF-Q9H7P6-F1-model_v1.pdb.gz	lpr0
foldomeDB/human/AF-Q9H7P9-F1-model_v1.pdb.gz	m0jn
foldomeDB/human/AF-Q9H7R0-F1-model_v1.pdb.gz	wpb5
foldomeDB/human/AF-Q9H7R5-F1-model_v1.pdb.gz	m3ta
foldomeDB/human/AF-Q9H7S9-F1-model_v1.pdb.gz	ugk4
foldomeDB/human/AF-Q9H7T0-F1-model_v1.pdb.gz	dl2a
foldomeDB/human/AF-Q9H7T3-F1-model_v1.pdb.gz	i4od
foldomeDB/human/AF-Q9H7T9-F1-model_v1.pdb.gz	g4ig
foldomeDB/human/AF-Q9H7U1-F1-model_v1.pdb.gz	myi7
foldomeDB/human/AF-Q9H7V2-F1-model_v1.pdb.gz	w6hs
foldomeDB/human/AF-Q9H7X0-F1-model_v1.pdb.gz	psu4
foldomeDB/human/AF-Q9H7X2-F1-model_v1.pdb.gz	jx4j
foldomeDB/human/AF-Q9H7X3-F1-model_v1.pdb.gz	neg2
foldomeDB/human/AF-Q9H7X7-F1-model_v1.pdb.gz	zm7k
foldomeDB/human/AF-Q9H7Y0-F1-model_v1.pdb.gz	rjy6
foldomeDB/human/AF-Q9H7Z3-F1-model_v1.pdb.gz	so0m
foldomeDB/human/AF-Q9H7Z6-F1-model_v1.pdb.gz	wj4o
foldomeDB/human/AF-Q9H7Z7-F1-model_v1.pdb.gz	cl8t
foldomeDB/human/AF-Q9H808-F1-model_v1.pdb.gz	oj4h
foldomeDB/human/AF-Q9H813-F1-model_v1.pdb.gz	vn0n
foldomeDB/human/AF-Q9H814-F1-model_v1.pdb.gz	v5ka
foldomeDB/human/AF-Q9H816-F1-model_v1.pdb.gz	f3xh
foldomeDB/human/AF-Q9H819-F1-model_v1.pdb.gz	fwl9
foldomeDB/human/AF-Q9H825-F1-model_v1.pdb.gz	n5uy
foldomeDB/human/AF-Q9H832-F1-model_v1.pdb.gz	bt0a
foldomeDB/human/AF-Q9H840-F1-model_v1.pdb.gz	akh8
foldomeDB/human/AF-Q9H841-F1-model_v1.pdb.gz	mas0
foldomeDB/human/AF-Q9H845-F1-model_v1.pdb.gz	jr8q
foldomeDB/human/AF-Q9H853-F1-model_v1.pdb.gz	poe0
foldomeDB/human/AF-Q9H857-F1-model_v1.pdb.gz	pw6j
foldomeDB/human/AF-Q9H867-F1-model_v1.pdb.gz	hq9g
foldomeDB/human/AF-Q9H869-F1-model_v1.pdb.gz	rl9r
foldomeDB/human/AF-Q9H871-F1-model_v1.pdb.gz	krk9
foldomeDB/human/AF-Q9H875-F1-model_v1.pdb.gz	h2fd
foldomeDB/human/AF-Q9H892-F1-model_v1.pdb.gz	kbm7
foldomeDB/human/AF-Q9H898-F1-model_v1.pdb.gz	uqd4
foldomeDB/human/AF-Q9H8E8-F1-model_v1.pdb.gz	ou5p
foldomeDB/human/AF-Q9H8G1-F1-model_v1.pdb.gz	v2qj
foldomeDB/human/AF-Q9H8G2-F1-model_v1.pdb.gz	g5so
foldomeDB/human/AF-Q9H8H0-F1-model_v1.pdb.gz	yr0a
foldomeDB/human/AF-Q9H8H2-F1-model_v1.pdb.gz	tfg5
foldomeDB/human/AF-Q9H8H3-F1-model_v1.pdb.gz	kor0
foldomeDB/human/AF-Q9H8J5-F1-model_v1.pdb.gz	vk0z
foldomeDB/human/AF-Q9H8K7-F1-model_v1.pdb.gz	ek5r
foldomeDB/human/AF-Q9H8L6-F1-model_v1.pdb.gz	ju3e
foldomeDB/human/AF-Q9H8M1-F1-model_v1.pdb.gz	x6gv
foldomeDB/human/AF-Q9H8M2-F1-model_v1.pdb.gz	c5zw
foldomeDB/human/AF-Q9H8M5-F1-model_v1.pdb.gz	uie5
foldomeDB/human/AF-Q9H8M7-F1-model_v1.pdb.gz	gh0y
foldomeDB/human/AF-Q9H8M9-F1-model_v1.pdb.gz	ybd8
foldomeDB/human/AF-Q9H8N7-F1-model_v1.pdb.gz	rge9
foldomeDB/human/AF-Q9H8P0-F1-model_v1.pdb.gz	q9jk
foldomeDB/human/AF-Q9H8Q6-F1-model_v1.pdb.gz	nrd6
foldomeDB/human/AF-Q9H8S5-F1-model_v1.pdb.gz	x1ib
foldomeDB/human/AF-Q9H8S9-F1-model_v1.pdb.gz	b4pn
foldomeDB/human/AF-Q9H8T0-F1-model_v1.pdb.gz	u3oy
foldomeDB/human/AF-Q9H8U3-F1-model_v1.pdb.gz	m3qf
foldomeDB/human/AF-Q9H8V3-F1-model_v1.pdb.gz	vqe3
foldomeDB/human/AF-Q9H8V8-F1-model_v1.pdb.gz	el0g
foldomeDB/human/AF-Q9H8W2-F1-model_v1.pdb.gz	vit5
foldomeDB/human/AF-Q9H8W3-F1-model_v1.pdb.gz	c8hc
foldomeDB/human/AF-Q9H8W4-F1-model_v1.pdb.gz	gzz3
foldomeDB/human/AF-Q9H8W5-F1-model_v1.pdb.gz	knl5
foldomeDB/human/AF-Q9H8X2-F1-model_v1.pdb.gz	gm8c
foldomeDB/human/AF-Q9H8X3-F1-model_v1.pdb.gz	vuz9
foldomeDB/human/AF-Q9H8X9-F1-model_v1.pdb.gz	ijk9
foldomeDB/human/AF-Q9H8Y1-F1-model_v1.pdb.gz	z1rf
foldomeDB/human/AF-Q9H8Y5-F1-model_v1.pdb.gz	n7vx
foldomeDB/human/AF-Q9H8Y8-F1-model_v1.pdb.gz	orp0
foldomeDB/human/AF-Q9H900-F1-model_v1.pdb.gz	e6iy
foldomeDB/human/AF-Q9H902-F1-model_v1.pdb.gz	a8pv
foldomeDB/human/AF-Q9H903-F1-model_v1.pdb.gz	q3bi
foldomeDB/human/AF-Q9H910-F1-model_v1.pdb.gz	u0go
foldomeDB/human/AF-Q9H920-F1-model_v1.pdb.gz	u6nw
foldomeDB/human/AF-Q9H930-F1-model_v1.pdb.gz	pe0c
foldomeDB/human/AF-Q9H936-F1-model_v1.pdb.gz	ewp3
foldomeDB/human/AF-Q9H939-F1-model_v1.pdb.gz	ng0b
foldomeDB/human/AF-Q9H944-F1-model_v1.pdb.gz	bo9e
foldomeDB/human/AF-Q9H963-F1-model_v1.pdb.gz	if4s
foldomeDB/human/AF-Q9H967-F1-model_v1.pdb.gz	mj8l
foldomeDB/human/AF-Q9H972-F1-model_v1.pdb.gz	ov9h
foldomeDB/human/AF-Q9H974-F1-model_v1.pdb.gz	dx2b
foldomeDB/human/AF-Q9H977-F1-model_v1.pdb.gz	agw1
foldomeDB/human/AF-Q9H981-F1-model_v1.pdb.gz	uo3o
foldomeDB/human/AF-Q9H987-F1-model_v1.pdb.gz	hkm3
foldomeDB/human/AF-Q9H992-F1-model_v1.pdb.gz	bm6o
foldomeDB/human/AF-Q9H993-F1-model_v1.pdb.gz	jv2h
foldomeDB/human/AF-Q9H999-F1-model_v1.pdb.gz	k7ww
foldomeDB/human/AF-Q9H9A5-F1-model_v1.pdb.gz	kde2
foldomeDB/human/AF-Q9H9A6-F1-model_v1.pdb.gz	jf8e
foldomeDB/human/AF-Q9H9A7-F1-model_v1.pdb.gz	n9eh
foldomeDB/human/AF-Q9H9B1-F1-model_v1.pdb.gz	xg7i
foldomeDB/human/AF-Q9H9B4-F1-model_v1.pdb.gz	r3ft
foldomeDB/human/AF-Q9H9C1-F1-model_v1.pdb.gz	c1ap
foldomeDB/human/AF-Q9H9D4-F1-model_v1.pdb.gz	c6nv
foldomeDB/human/AF-Q9H9E1-F1-model_v1.pdb.gz	flv7
foldomeDB/human/AF-Q9H9E3-F1-model_v1.pdb.gz	vi4m
foldomeDB/human/AF-Q9H9F9-F1-model_v1.pdb.gz	xz9c
foldomeDB/human/AF-Q9H9G7-F1-model_v1.pdb.gz	vlz2
foldomeDB/human/AF-Q9H9H4-F1-model_v1.pdb.gz	v6xs
foldomeDB/human/AF-Q9H9H5-F1-model_v1.pdb.gz	mf6s
foldomeDB/human/AF-Q9H9J2-F1-model_v1.pdb.gz	ss4k
foldomeDB/human/AF-Q9H9J4-F1-model_v1.pdb.gz	yqv6
foldomeDB/human/AF-Q9H9K5-F1-model_v1.pdb.gz	dbv8
foldomeDB/human/AF-Q9H9L3-F1-model_v1.pdb.gz	xuh4
foldomeDB/human/AF-Q9H9L4-F1-model_v1.pdb.gz	ujb8
foldomeDB/human/AF-Q9H9L7-F1-model_v1.pdb.gz	xa8l
foldomeDB/human/AF-Q9H9P2-F1-model_v1.pdb.gz	y6gi
foldomeDB/human/AF-Q9H9P5-F1-model_v1.pdb.gz	etk7
foldomeDB/human/AF-Q9H9P8-F1-model_v1.pdb.gz	q2jh
foldomeDB/human/AF-Q9H9Q2-F1-model_v1.pdb.gz	gi9e
foldomeDB/human/AF-Q9H9Q4-F1-model_v1.pdb.gz	dy2d
foldomeDB/human/AF-Q9H9R9-F1-model_v1.pdb.gz	pdx4
foldomeDB/human/AF-Q9H9S0-F1-model_v1.pdb.gz	iw6a
foldomeDB/human/AF-Q9H9S3-F1-model_v1.pdb.gz	l7dy
foldomeDB/human/AF-Q9H9S4-F1-model_v1.pdb.gz	u1dl
foldomeDB/human/AF-Q9H9S5-F1-model_v1.pdb.gz	ao4q
foldomeDB/human/AF-Q9H9T3-F1-model_v1.pdb.gz	su1u
foldomeDB/human/AF-Q9H9V4-F1-model_v1.pdb.gz	z6vc
foldomeDB/human/AF-Q9H9V9-F1-model_v1.pdb.gz	gz4m
foldomeDB/human/AF-Q9H9Y2-F1-model_v1.pdb.gz	gzl0
foldomeDB/human/AF-Q9H9Y4-F1-model_v1.pdb.gz	xk7u
foldomeDB/human/AF-Q9H9Y6-F1-model_v1.pdb.gz	l6js
foldomeDB/human/AF-Q9H9Z2-F1-model_v1.pdb.gz	x1fh
foldomeDB/human/AF-Q9HA38-F1-model_v1.pdb.gz	o2dp
foldomeDB/human/AF-Q9HA47-F1-model_v1.pdb.gz	xr8u
foldomeDB/human/AF-Q9HA64-F1-model_v1.pdb.gz	mfx1
foldomeDB/human/AF-Q9HA65-F1-model_v1.pdb.gz	fq4l
foldomeDB/human/AF-Q9HA72-F1-model_v1.pdb.gz	jy5d
foldomeDB/human/AF-Q9HA77-F1-model_v1.pdb.gz	a8km
foldomeDB/human/AF-Q9HA82-F1-model_v1.pdb.gz	fg7f
foldomeDB/human/AF-Q9HA90-F1-model_v1.pdb.gz	quj0
foldomeDB/human/AF-Q9HA92-F1-model_v1.pdb.gz	u2by
foldomeDB/human/AF-Q9HAA7-F1-model_v1.pdb.gz	cdx2
foldomeDB/human/AF-Q9HAB3-F1-model_v1.pdb.gz	rli5
foldomeDB/human/AF-Q9HAB8-F1-model_v1.pdb.gz	lzp4
foldomeDB/human/AF-Q9HAC7-F1-model_v1.pdb.gz	d9dv
foldomeDB/human/AF-Q9HAC8-F1-model_v1.pdb.gz	qb8s
foldomeDB/human/AF-Q9HAD4-F1-model_v1.pdb.gz	gsz8
foldomeDB/human/AF-Q9HAE3-F1-model_v1.pdb.gz	k5bn
foldomeDB/human/AF-Q9HAF1-F1-model_v1.pdb.gz	pp6z
foldomeDB/human/AF-Q9HAH1-F1-model_v1.pdb.gz	v0hx
foldomeDB/human/AF-Q9HAH7-F1-model_v1.pdb.gz	is5k
foldomeDB/human/AF-Q9HAI6-F1-model_v1.pdb.gz	y8my
foldomeDB/human/AF-Q9HAJ7-F1-model_v1.pdb.gz	yq8z
foldomeDB/human/AF-Q9HAK2-F1-model_v1.pdb.gz	sz0r
foldomeDB/human/AF-Q9HAN9-F1-model_v1.pdb.gz	jp1f
foldomeDB/human/AF-Q9HAP2-F1-model_v1.pdb.gz	ixf4
foldomeDB/human/AF-Q9HAP6-F1-model_v1.pdb.gz	ns1d
foldomeDB/human/AF-Q9HAQ2-F1-model_v1.pdb.gz	ai7l
foldomeDB/human/AF-Q9HAR2-F1-model_v1.pdb.gz	od2c
foldomeDB/human/AF-Q9HAS0-F1-model_v1.pdb.gz	jyb9
foldomeDB/human/AF-Q9HAS3-F1-model_v1.pdb.gz	l3wg
foldomeDB/human/AF-Q9HAT0-F1-model_v1.pdb.gz	lo6n
foldomeDB/human/AF-Q9HAT1-F1-model_v1.pdb.gz	nl2m
foldomeDB/human/AF-Q9HAT2-F1-model_v1.pdb.gz	xd2n
foldomeDB/human/AF-Q9HAT8-F1-model_v1.pdb.gz	ijw6
foldomeDB/human/AF-Q9HAU0-F1-model_v1.pdb.gz	gsy9
foldomeDB/human/AF-Q9HAU4-F1-model_v1.pdb.gz	gga2
foldomeDB/human/AF-Q9HAU5-F1-model_v1.pdb.gz	o8hz
foldomeDB/human/AF-Q9HAU6-F1-model_v1.pdb.gz	p6he
foldomeDB/human/AF-Q9HAU8-F1-model_v1.pdb.gz	zl9b
foldomeDB/human/AF-Q9HAV0-F1-model_v1.pdb.gz	oft1
foldomeDB/human/AF-Q9HAV4-F1-model_v1.pdb.gz	ok1f
foldomeDB/human/AF-Q9HAV5-F1-model_v1.pdb.gz	c3nd
foldomeDB/human/AF-Q9HAV7-F1-model_v1.pdb.gz	kwt0
foldomeDB/human/AF-Q9HAW0-F1-model_v1.pdb.gz	r1xk
foldomeDB/human/AF-Q9HAW4-F1-model_v1.pdb.gz	ahv1
foldomeDB/human/AF-Q9HAW7-F1-model_v1.pdb.gz	us0b
foldomeDB/human/AF-Q9HAW8-F1-model_v1.pdb.gz	v8km
foldomeDB/human/AF-Q9HAW9-F1-model_v1.pdb.gz	u3yf
foldomeDB/human/AF-Q9HAY2-F1-model_v1.pdb.gz	qc8z
foldomeDB/human/AF-Q9HAY6-F1-model_v1.pdb.gz	jk7r
foldomeDB/human/AF-Q9HAZ1-F1-model_v1.pdb.gz	mq4m
foldomeDB/human/AF-Q9HAZ2-F1-model_v1.pdb.gz	uw2b
foldomeDB/human/AF-Q9HB03-F1-model_v1.pdb.gz	cq7z
foldomeDB/human/AF-Q9HB07-F1-model_v1.pdb.gz	rpx2
foldomeDB/human/AF-Q9HB09-F1-model_v1.pdb.gz	v3fx
foldomeDB/human/AF-Q9HB14-F1-model_v1.pdb.gz	z6li
foldomeDB/human/AF-Q9HB15-F1-model_v1.pdb.gz	vc1m
foldomeDB/human/AF-Q9HB19-F1-model_v1.pdb.gz	v8sn
foldomeDB/human/AF-Q9HB20-F1-model_v1.pdb.gz	pi7r
foldomeDB/human/AF-Q9HB21-F1-model_v1.pdb.gz	o9ld
foldomeDB/human/AF-Q9HB29-F1-model_v1.pdb.gz	j0do
foldomeDB/human/AF-Q9HB31-F1-model_v1.pdb.gz	o8an
foldomeDB/human/AF-Q9HB40-F1-model_v1.pdb.gz	o9yq
foldomeDB/human/AF-Q9HB55-F1-model_v1.pdb.gz	m5aa
foldomeDB/human/AF-Q9HB58-F1-model_v1.pdb.gz	cr2x
foldomeDB/human/AF-Q9HB63-F1-model_v1.pdb.gz	tq1y
foldomeDB/human/AF-Q9HB65-F1-model_v1.pdb.gz	zr0n
foldomeDB/human/AF-Q9HB66-F1-model_v1.pdb.gz	kr8o
foldomeDB/human/AF-Q9HB71-F1-model_v1.pdb.gz	e0vs
foldomeDB/human/AF-Q9HB75-F1-model_v1.pdb.gz	jw4d
foldomeDB/human/AF-Q9HB89-F1-model_v1.pdb.gz	rx7t
foldomeDB/human/AF-Q9HB90-F1-model_v1.pdb.gz	t1sj
foldomeDB/human/AF-Q9HB96-F1-model_v1.pdb.gz	nxj6
foldomeDB/human/AF-Q9HBA0-F1-model_v1.pdb.gz	sml8
foldomeDB/human/AF-Q9HBA9-F1-model_v1.pdb.gz	pd1n
foldomeDB/human/AF-Q9HBB8-F1-model_v1.pdb.gz	yt3o
foldomeDB/human/AF-Q9HBD1-F1-model_v1.pdb.gz	izc4
foldomeDB/human/AF-Q9HBE1-F1-model_v1.pdb.gz	s6lf
foldomeDB/human/AF-Q9HBE4-F1-model_v1.pdb.gz	jmv4
foldomeDB/human/AF-Q9HBE5-F1-model_v1.pdb.gz	gm0e
foldomeDB/human/AF-Q9HBF4-F1-model_v1.pdb.gz	qop2
foldomeDB/human/AF-Q9HBF5-F1-model_v1.pdb.gz	xah5
foldomeDB/human/AF-Q9HBG4-F1-model_v1.pdb.gz	hon2
foldomeDB/human/AF-Q9HBG6-F1-model_v1.pdb.gz	quf5
foldomeDB/human/AF-Q9HBG7-F1-model_v1.pdb.gz	bry4
foldomeDB/human/AF-Q9HBH0-F1-model_v1.pdb.gz	aj6v
foldomeDB/human/AF-Q9HBH1-F1-model_v1.pdb.gz	b4re
foldomeDB/human/AF-Q9HBH5-F1-model_v1.pdb.gz	h8wz
foldomeDB/human/AF-Q9HBH7-F1-model_v1.pdb.gz	s2qg
foldomeDB/human/AF-Q9HBH9-F1-model_v1.pdb.gz	lv0w
foldomeDB/human/AF-Q9HBI0-F1-model_v1.pdb.gz	kke0
foldomeDB/human/AF-Q9HBI1-F1-model_v1.pdb.gz	dae1
foldomeDB/human/AF-Q9HBI5-F1-model_v1.pdb.gz	w8yp
foldomeDB/human/AF-Q9HBI6-F1-model_v1.pdb.gz	fd6l
foldomeDB/human/AF-Q9HBJ0-F1-model_v1.pdb.gz	r7gb
foldomeDB/human/AF-Q9HBJ7-F1-model_v1.pdb.gz	tpj4
foldomeDB/human/AF-Q9HBJ8-F1-model_v1.pdb.gz	gjv0
foldomeDB/human/AF-Q9HBK9-F1-model_v1.pdb.gz	jg6z
foldomeDB/human/AF-Q9HBL0-F1-model_v1.pdb.gz	put4
foldomeDB/human/AF-Q9HBL6-F1-model_v1.pdb.gz	fiz5
foldomeDB/human/AF-Q9HBL7-F1-model_v1.pdb.gz	zy6s
foldomeDB/human/AF-Q9HBL8-F1-model_v1.pdb.gz	qrg4
foldomeDB/human/AF-Q9HBM0-F1-model_v1.pdb.gz	fm3b
foldomeDB/human/AF-Q9HBM1-F1-model_v1.pdb.gz	esc1
foldomeDB/human/AF-Q9HBM6-F1-model_v1.pdb.gz	pou3
foldomeDB/human/AF-Q9HBQ8-F1-model_v1.pdb.gz	pg3w
foldomeDB/human/AF-Q9HBR0-F1-model_v1.pdb.gz	f3bd
foldomeDB/human/AF-Q9HBT6-F1-model_v1.pdb.gz	hy5h
foldomeDB/human/AF-Q9HBT7-F1-model_v1.pdb.gz	avp4
foldomeDB/human/AF-Q9HBT8-F1-model_v1.pdb.gz	adn1
foldomeDB/human/AF-Q9HBU1-F1-model_v1.pdb.gz	bdr3
foldomeDB/human/AF-Q9HBU6-F1-model_v1.pdb.gz	xz4b
foldomeDB/human/AF-Q9HBU9-F1-model_v1.pdb.gz	xb3n
foldomeDB/human/AF-Q9HBV1-F1-model_v1.pdb.gz	h6sn
foldomeDB/human/AF-Q9HBV2-F1-model_v1.pdb.gz	rc0q
foldomeDB/human/AF-Q9HBW0-F1-model_v1.pdb.gz	oip2
foldomeDB/human/AF-Q9HBW1-F1-model_v1.pdb.gz	p6cn
foldomeDB/human/AF-Q9HBW9-F1-model_v1.pdb.gz	rhm8
foldomeDB/human/AF-Q9HBX3-F1-model_v1.pdb.gz	kzm4
foldomeDB/human/AF-Q9HBX8-F1-model_v1.pdb.gz	v1wt
foldomeDB/human/AF-Q9HBX9-F1-model_v1.pdb.gz	lxf3
foldomeDB/human/AF-Q9HBY0-F1-model_v1.pdb.gz	ej0f
foldomeDB/human/AF-Q9HBY8-F1-model_v1.pdb.gz	wz1b
foldomeDB/human/AF-Q9HBZ2-F1-model_v1.pdb.gz	ry7d
foldomeDB/human/AF-Q9HC07-F1-model_v1.pdb.gz	kin5
foldomeDB/human/AF-Q9HC10-F1-model_v1.pdb.gz	nds9
foldomeDB/human/AF-Q9HC16-F1-model_v1.pdb.gz	u4yo
foldomeDB/human/AF-Q9HC21-F1-model_v1.pdb.gz	pf6k
foldomeDB/human/AF-Q9HC23-F1-model_v1.pdb.gz	xfi7
foldomeDB/human/AF-Q9HC24-F1-model_v1.pdb.gz	fxx1
foldomeDB/human/AF-Q9HC29-F1-model_v1.pdb.gz	hjo5
foldomeDB/human/AF-Q9HC35-F1-model_v1.pdb.gz	do1t
foldomeDB/human/AF-Q9HC36-F1-model_v1.pdb.gz	j3lf
foldomeDB/human/AF-Q9HC38-F1-model_v1.pdb.gz	ju6g
foldomeDB/human/AF-Q9HC44-F1-model_v1.pdb.gz	wl1o
foldomeDB/human/AF-Q9HC52-F1-model_v1.pdb.gz	dv2n
foldomeDB/human/AF-Q9HC56-F1-model_v1.pdb.gz	iqo8
foldomeDB/human/AF-Q9HC57-F1-model_v1.pdb.gz	d1rb
foldomeDB/human/AF-Q9HC58-F1-model_v1.pdb.gz	ijh3
foldomeDB/human/AF-Q9HC62-F1-model_v1.pdb.gz	ud0m
foldomeDB/human/AF-Q9HC73-F1-model_v1.pdb.gz	s0af
foldomeDB/human/AF-Q9HC77-F1-model_v1.pdb.gz	q1qn
foldomeDB/human/AF-Q9HC78-F1-model_v1.pdb.gz	gb2m
foldomeDB/human/AF-Q9HC84-F10-model_v1.pdb.gz	ebs4
foldomeDB/human/AF-Q9HC84-F11-model_v1.pdb.gz	ai4a
foldomeDB/human/AF-Q9HC84-F12-model_v1.pdb.gz	uaa0
foldomeDB/human/AF-Q9HC84-F13-model_v1.pdb.gz	yud7
foldomeDB/human/AF-Q9HC84-F14-model_v1.pdb.gz	k2wz
foldomeDB/human/AF-Q9HC84-F15-model_v1.pdb.gz	a7ai
foldomeDB/human/AF-Q9HC84-F16-model_v1.pdb.gz	eiq8
foldomeDB/human/AF-Q9HC84-F17-model_v1.pdb.gz	mul2
foldomeDB/human/AF-Q9HC84-F18-model_v1.pdb.gz	dn7k
foldomeDB/human/AF-Q9HC84-F19-model_v1.pdb.gz	y9ns
foldomeDB/human/AF-Q9HC84-F1-model_v1.pdb.gz	pr6z
foldomeDB/human/AF-Q9HC84-F20-model_v1.pdb.gz	i3uk
foldomeDB/human/AF-Q9HC84-F21-model_v1.pdb.gz	odp3
foldomeDB/human/AF-Q9HC84-F22-model_v1.pdb.gz	gkl1
foldomeDB/human/AF-Q9HC84-F23-model_v1.pdb.gz	ojh9
foldomeDB/human/AF-Q9HC84-F2-model_v1.pdb.gz	d8od
foldomeDB/human/AF-Q9HC84-F3-model_v1.pdb.gz	tjw7
foldomeDB/human/AF-Q9HC84-F4-model_v1.pdb.gz	p5zy
foldomeDB/human/AF-Q9HC84-F5-model_v1.pdb.gz	k8zj
foldomeDB/human/AF-Q9HC84-F6-model_v1.pdb.gz	rz3t
foldomeDB/human/AF-Q9HC84-F7-model_v1.pdb.gz	s0rc
foldomeDB/human/AF-Q9HC84-F8-model_v1.pdb.gz	r4vr
foldomeDB/human/AF-Q9HC84-F9-model_v1.pdb.gz	q5an
foldomeDB/human/AF-Q9HC96-F1-model_v1.pdb.gz	miw2
foldomeDB/human/AF-Q9HC97-F1-model_v1.pdb.gz	s6hn
foldomeDB/human/AF-Q9HC98-F1-model_v1.pdb.gz	i4ny
foldomeDB/human/AF-Q9HCB6-F1-model_v1.pdb.gz	e7iu
foldomeDB/human/AF-Q9HCC0-F1-model_v1.pdb.gz	y6jk
foldomeDB/human/AF-Q9HCC6-F1-model_v1.pdb.gz	q2bc
foldomeDB/human/AF-Q9HCC8-F1-model_v1.pdb.gz	n0fg
foldomeDB/human/AF-Q9HCC9-F1-model_v1.pdb.gz	oql7
foldomeDB/human/AF-Q9HCD5-F1-model_v1.pdb.gz	r7ll
foldomeDB/human/AF-Q9HCD6-F1-model_v1.pdb.gz	k3eg
foldomeDB/human/AF-Q9HCE0-F1-model_v1.pdb.gz	ye3r
foldomeDB/human/AF-Q9HCE1-F1-model_v1.pdb.gz	p5qq
foldomeDB/human/AF-Q9HCE3-F1-model_v1.pdb.gz	kd0j
foldomeDB/human/AF-Q9HCE5-F1-model_v1.pdb.gz	m0hf
foldomeDB/human/AF-Q9HCE6-F1-model_v1.pdb.gz	o5qk
foldomeDB/human/AF-Q9HCE7-F1-model_v1.pdb.gz	pj1q
foldomeDB/human/AF-Q9HCE9-F1-model_v1.pdb.gz	ywk3
foldomeDB/human/AF-Q9HCF6-F1-model_v1.pdb.gz	bhj1
foldomeDB/human/AF-Q9HCG1-F1-model_v1.pdb.gz	h8qd
foldomeDB/human/AF-Q9HCG7-F1-model_v1.pdb.gz	t8pg
foldomeDB/human/AF-Q9HCG8-F1-model_v1.pdb.gz	ixj4
foldomeDB/human/AF-Q9HCH0-F1-model_v1.pdb.gz	u9rq
foldomeDB/human/AF-Q9HCH3-F1-model_v1.pdb.gz	kxf8
foldomeDB/human/AF-Q9HCH5-F1-model_v1.pdb.gz	l4if
foldomeDB/human/AF-Q9HCI5-F1-model_v1.pdb.gz	dw6x
foldomeDB/human/AF-Q9HCI6-F1-model_v1.pdb.gz	ryn2
foldomeDB/human/AF-Q9HCI7-F1-model_v1.pdb.gz	hl4r
foldomeDB/human/AF-Q9HCJ0-F1-model_v1.pdb.gz	ms6w
foldomeDB/human/AF-Q9HCJ1-F1-model_v1.pdb.gz	upg8
foldomeDB/human/AF-Q9HCJ2-F1-model_v1.pdb.gz	sys6
foldomeDB/human/AF-Q9HCJ3-F1-model_v1.pdb.gz	h4fc
foldomeDB/human/AF-Q9HCJ5-F1-model_v1.pdb.gz	rnl9
foldomeDB/human/AF-Q9HCJ6-F1-model_v1.pdb.gz	ner6
foldomeDB/human/AF-Q9HCK0-F1-model_v1.pdb.gz	tb7s
foldomeDB/human/AF-Q9HCK1-F1-model_v1.pdb.gz	mhe8
foldomeDB/human/AF-Q9HCK4-F1-model_v1.pdb.gz	d0tb
foldomeDB/human/AF-Q9HCK5-F1-model_v1.pdb.gz	uue7
foldomeDB/human/AF-Q9HCK8-F1-model_v1.pdb.gz	ani1
foldomeDB/human/AF-Q9HCL0-F1-model_v1.pdb.gz	vew3
foldomeDB/human/AF-Q9HCL2-F1-model_v1.pdb.gz	nt7n
foldomeDB/human/AF-Q9HCL3-F1-model_v1.pdb.gz	mb4i
foldomeDB/human/AF-Q9HCM1-F1-model_v1.pdb.gz	be9z
foldomeDB/human/AF-Q9HCM2-F1-model_v1.pdb.gz	f3cn
foldomeDB/human/AF-Q9HCM3-F1-model_v1.pdb.gz	noi1
foldomeDB/human/AF-Q9HCM4-F1-model_v1.pdb.gz	s3jf
foldomeDB/human/AF-Q9HCM7-F1-model_v1.pdb.gz	ld8d
foldomeDB/human/AF-Q9HCM9-F1-model_v1.pdb.gz	h0yj
foldomeDB/human/AF-Q9HCN2-F1-model_v1.pdb.gz	jz7d
foldomeDB/human/AF-Q9HCN3-F1-model_v1.pdb.gz	rbg4
foldomeDB/human/AF-Q9HCN4-F1-model_v1.pdb.gz	cf5y
foldomeDB/human/AF-Q9HCN6-F1-model_v1.pdb.gz	hu4s
foldomeDB/human/AF-Q9HCN8-F1-model_v1.pdb.gz	nl5g
foldomeDB/human/AF-Q9HCP0-F1-model_v1.pdb.gz	v0jz
foldomeDB/human/AF-Q9HCP6-F1-model_v1.pdb.gz	sr6z
foldomeDB/human/AF-Q9HCQ5-F1-model_v1.pdb.gz	qy0p
foldomeDB/human/AF-Q9HCQ7-F1-model_v1.pdb.gz	zb2l
foldomeDB/human/AF-Q9HCR9-F1-model_v1.pdb.gz	cry1
foldomeDB/human/AF-Q9HCS2-F1-model_v1.pdb.gz	d6po
foldomeDB/human/AF-Q9HCS4-F1-model_v1.pdb.gz	nzl2
foldomeDB/human/AF-Q9HCS5-F1-model_v1.pdb.gz	k3nb
foldomeDB/human/AF-Q9HCS7-F1-model_v1.pdb.gz	vu4u
foldomeDB/human/AF-Q9HCT0-F1-model_v1.pdb.gz	h7fe
foldomeDB/human/AF-Q9HCU0-F1-model_v1.pdb.gz	m8qe
foldomeDB/human/AF-Q9HCU4-F1-model_v1.pdb.gz	w5cp
foldomeDB/human/AF-Q9HCU4-F2-model_v1.pdb.gz	axy3
foldomeDB/human/AF-Q9HCU4-F3-model_v1.pdb.gz	d2hc
foldomeDB/human/AF-Q9HCU4-F4-model_v1.pdb.gz	woo4
foldomeDB/human/AF-Q9HCU4-F5-model_v1.pdb.gz	j0iq
foldomeDB/human/AF-Q9HCU4-F6-model_v1.pdb.gz	e3lr
foldomeDB/human/AF-Q9HCU4-F7-model_v1.pdb.gz	fx4i
foldomeDB/human/AF-Q9HCU4-F8-model_v1.pdb.gz	cf4g
foldomeDB/human/AF-Q9HCU4-F9-model_v1.pdb.gz	tj6b
foldomeDB/human/AF-Q9HCU5-F1-model_v1.pdb.gz	gj7l
foldomeDB/human/AF-Q9HCU8-F1-model_v1.pdb.gz	ko8k
foldomeDB/human/AF-Q9HCU9-F1-model_v1.pdb.gz	oo2l
foldomeDB/human/AF-Q9HCX3-F1-model_v1.pdb.gz	yxz3
foldomeDB/human/AF-Q9HCX4-F1-model_v1.pdb.gz	rbd4
foldomeDB/human/AF-Q9HCY8-F1-model_v1.pdb.gz	tn1g
foldomeDB/human/AF-Q9HCZ1-F1-model_v1.pdb.gz	uu7p
foldomeDB/human/AF-Q9HD15-F1-model_v1.pdb.gz	cjx6
foldomeDB/human/AF-Q9HD20-F1-model_v1.pdb.gz	ub3l
foldomeDB/human/AF-Q9HD23-F1-model_v1.pdb.gz	ufe7
foldomeDB/human/AF-Q9HD26-F1-model_v1.pdb.gz	oxt5
foldomeDB/human/AF-Q9HD33-F1-model_v1.pdb.gz	qli4
foldomeDB/human/AF-Q9HD34-F1-model_v1.pdb.gz	bg6f
foldomeDB/human/AF-Q9HD36-F1-model_v1.pdb.gz	rlp6
foldomeDB/human/AF-Q9HD40-F1-model_v1.pdb.gz	bc5l
foldomeDB/human/AF-Q9HD42-F1-model_v1.pdb.gz	g7de
foldomeDB/human/AF-Q9HD43-F1-model_v1.pdb.gz	gpa8
foldomeDB/human/AF-Q9HD45-F1-model_v1.pdb.gz	m0pf
foldomeDB/human/AF-Q9HD47-F1-model_v1.pdb.gz	kz5u
foldomeDB/human/AF-Q9HD64-F1-model_v1.pdb.gz	cnc2
foldomeDB/human/AF-Q9HD67-F1-model_v1.pdb.gz	ckb7
foldomeDB/human/AF-Q9HD87-F1-model_v1.pdb.gz	ont3
foldomeDB/human/AF-Q9HD89-F1-model_v1.pdb.gz	ab4j
foldomeDB/human/AF-Q9HD90-F1-model_v1.pdb.gz	ws9o
foldomeDB/human/AF-Q9HDB9-F1-model_v1.pdb.gz	x8pd
foldomeDB/human/AF-Q9HDC5-F1-model_v1.pdb.gz	pb7j
foldomeDB/human/AF-Q9HDC9-F1-model_v1.pdb.gz	r1fy
foldomeDB/human/AF-Q9HDD0-F1-model_v1.pdb.gz	kgk5
foldomeDB/human/AF-Q9N2J8-F1-model_v1.pdb.gz	ld1v
foldomeDB/human/AF-Q9N2K0-F1-model_v1.pdb.gz	fdu3
foldomeDB/human/AF-Q9NNW5-F1-model_v1.pdb.gz	kt2d
foldomeDB/human/AF-Q9NNX1-F1-model_v1.pdb.gz	d2fu
foldomeDB/human/AF-Q9NNX6-F1-model_v1.pdb.gz	vtq8
foldomeDB/human/AF-Q9NNX9-F1-model_v1.pdb.gz	h1qm
foldomeDB/human/AF-Q9NNZ3-F1-model_v1.pdb.gz	f3vc
foldomeDB/human/AF-Q9NNZ6-F1-model_v1.pdb.gz	jc4t
foldomeDB/human/AF-Q9NP08-F1-model_v1.pdb.gz	x5ya
foldomeDB/human/AF-Q9NP31-F1-model_v1.pdb.gz	fr1o
foldomeDB/human/AF-Q9NP50-F1-model_v1.pdb.gz	tor8
foldomeDB/human/AF-Q9NP55-F1-model_v1.pdb.gz	ej4o
foldomeDB/human/AF-Q9NP56-F1-model_v1.pdb.gz	qut9
foldomeDB/human/AF-Q9NP58-F1-model_v1.pdb.gz	du9u
foldomeDB/human/AF-Q9NP59-F1-model_v1.pdb.gz	nv2y
foldomeDB/human/AF-Q9NP60-F1-model_v1.pdb.gz	blx9
foldomeDB/human/AF-Q9NP61-F1-model_v1.pdb.gz	wgq9
foldomeDB/human/AF-Q9NP62-F1-model_v1.pdb.gz	li0f
foldomeDB/human/AF-Q9NP64-F1-model_v1.pdb.gz	ilu4
foldomeDB/human/AF-Q9NP66-F1-model_v1.pdb.gz	isc9
foldomeDB/human/AF-Q9NP70-F1-model_v1.pdb.gz	p7yw
foldomeDB/human/AF-Q9NP71-F1-model_v1.pdb.gz	bu9r
foldomeDB/human/AF-Q9NP72-F1-model_v1.pdb.gz	cm0p
foldomeDB/human/AF-Q9NP73-F1-model_v1.pdb.gz	dly8
foldomeDB/human/AF-Q9NP74-F1-model_v1.pdb.gz	n8yh
foldomeDB/human/AF-Q9NP77-F1-model_v1.pdb.gz	vea9
foldomeDB/human/AF-Q9NP78-F1-model_v1.pdb.gz	s1ww
foldomeDB/human/AF-Q9NP79-F1-model_v1.pdb.gz	vm8v
foldomeDB/human/AF-Q9NP80-F1-model_v1.pdb.gz	lk2o
foldomeDB/human/AF-Q9NP81-F1-model_v1.pdb.gz	m7yo
foldomeDB/human/AF-Q9NP84-F1-model_v1.pdb.gz	kda9
foldomeDB/human/AF-Q9NP85-F1-model_v1.pdb.gz	tl6i
foldomeDB/human/AF-Q9NP86-F1-model_v1.pdb.gz	h5nr
foldomeDB/human/AF-Q9NP87-F1-model_v1.pdb.gz	c7nh
foldomeDB/human/AF-Q9NP90-F1-model_v1.pdb.gz	urb7
foldomeDB/human/AF-Q9NP91-F1-model_v1.pdb.gz	ck7u
foldomeDB/human/AF-Q9NP92-F1-model_v1.pdb.gz	j8fn
foldomeDB/human/AF-Q9NP94-F1-model_v1.pdb.gz	m8fn
foldomeDB/human/AF-Q9NP95-F1-model_v1.pdb.gz	i4kc
foldomeDB/human/AF-Q9NP97-F1-model_v1.pdb.gz	hd1a
foldomeDB/human/AF-Q9NP98-F1-model_v1.pdb.gz	x5wp
foldomeDB/human/AF-Q9NP99-F1-model_v1.pdb.gz	oto2
foldomeDB/human/AF-Q9NPA0-F1-model_v1.pdb.gz	e2vk
foldomeDB/human/AF-Q9NPA1-F1-model_v1.pdb.gz	gey6
foldomeDB/human/AF-Q9NPA2-F1-model_v1.pdb.gz	fdx8
foldomeDB/human/AF-Q9NPA3-F1-model_v1.pdb.gz	jv8y
foldomeDB/human/AF-Q9NPA8-F1-model_v1.pdb.gz	yz5t
foldomeDB/human/AF-Q9NPB0-F1-model_v1.pdb.gz	iwy6
foldomeDB/human/AF-Q9NPB1-F1-model_v1.pdb.gz	q7if
foldomeDB/human/AF-Q9NPB3-F1-model_v1.pdb.gz	si7o
foldomeDB/human/AF-Q9NPB6-F1-model_v1.pdb.gz	dr8c
foldomeDB/human/AF-Q9NPB8-F1-model_v1.pdb.gz	po3d
foldomeDB/human/AF-Q9NPB9-F1-model_v1.pdb.gz	pc7n
foldomeDB/human/AF-Q9NPC1-F1-model_v1.pdb.gz	aay2
foldomeDB/human/AF-Q9NPC2-F1-model_v1.pdb.gz	mb4l
foldomeDB/human/AF-Q9NPC3-F1-model_v1.pdb.gz	bt0f
foldomeDB/human/AF-Q9NPC4-F1-model_v1.pdb.gz	id5b
foldomeDB/human/AF-Q9NPC6-F1-model_v1.pdb.gz	ffl4
foldomeDB/human/AF-Q9NPC7-F1-model_v1.pdb.gz	qlr5
foldomeDB/human/AF-Q9NPC8-F1-model_v1.pdb.gz	nq0y
foldomeDB/human/AF-Q9NPD3-F1-model_v1.pdb.gz	y4ur
foldomeDB/human/AF-Q9NPD5-F1-model_v1.pdb.gz	dva8
foldomeDB/human/AF-Q9NPD7-F1-model_v1.pdb.gz	a3kh
foldomeDB/human/AF-Q9NPD8-F1-model_v1.pdb.gz	qnb7
foldomeDB/human/AF-Q9NPE2-F1-model_v1.pdb.gz	x9dy
foldomeDB/human/AF-Q9NPE3-F1-model_v1.pdb.gz	gy7w
foldomeDB/human/AF-Q9NPE6-F1-model_v1.pdb.gz	avf0
foldomeDB/human/AF-Q9NPF0-F1-model_v1.pdb.gz	fqe1
foldomeDB/human/AF-Q9NPF2-F1-model_v1.pdb.gz	e5cn
foldomeDB/human/AF-Q9NPF4-F1-model_v1.pdb.gz	o5hu
foldomeDB/human/AF-Q9NPF5-F1-model_v1.pdb.gz	c5yo
foldomeDB/human/AF-Q9NPF7-F1-model_v1.pdb.gz	g4nd
foldomeDB/human/AF-Q9NPF8-F1-model_v1.pdb.gz	t1cy
foldomeDB/human/AF-Q9NPG1-F1-model_v1.pdb.gz	tgw6
foldomeDB/human/AF-Q9NPG2-F1-model_v1.pdb.gz	xs9d
foldomeDB/human/AF-Q9NPG3-F1-model_v1.pdb.gz	s3qk
foldomeDB/human/AF-Q9NPG4-F1-model_v1.pdb.gz	k1jn
foldomeDB/human/AF-Q9NPG8-F1-model_v1.pdb.gz	dou4
foldomeDB/human/AF-Q9NPH0-F1-model_v1.pdb.gz	tqg0
foldomeDB/human/AF-Q9NPH2-F1-model_v1.pdb.gz	awb4
foldomeDB/human/AF-Q9NPH3-F1-model_v1.pdb.gz	qc5h
foldomeDB/human/AF-Q9NPH5-F1-model_v1.pdb.gz	oax0
foldomeDB/human/AF-Q9NPH6-F1-model_v1.pdb.gz	mj6u
foldomeDB/human/AF-Q9NPH9-F1-model_v1.pdb.gz	b1ok
foldomeDB/human/AF-Q9NPI0-F1-model_v1.pdb.gz	bfs0
foldomeDB/human/AF-Q9NPI1-F1-model_v1.pdb.gz	lv9y
foldomeDB/human/AF-Q9NPI5-F1-model_v1.pdb.gz	w9xn
foldomeDB/human/AF-Q9NPI6-F1-model_v1.pdb.gz	xxv8
foldomeDB/human/AF-Q9NPI7-F1-model_v1.pdb.gz	gtu9
foldomeDB/human/AF-Q9NPI8-F1-model_v1.pdb.gz	i5gc
foldomeDB/human/AF-Q9NPI9-F1-model_v1.pdb.gz	ttk2
foldomeDB/human/AF-Q9NPJ1-F1-model_v1.pdb.gz	h4bp
foldomeDB/human/AF-Q9NPJ3-F1-model_v1.pdb.gz	g1ni
foldomeDB/human/AF-Q9NPJ4-F1-model_v1.pdb.gz	xe5w
foldomeDB/human/AF-Q9NPJ6-F1-model_v1.pdb.gz	a3cu
foldomeDB/human/AF-Q9NPJ8-F1-model_v1.pdb.gz	lc5j
foldomeDB/human/AF-Q9NPL8-F1-model_v1.pdb.gz	iyx6
foldomeDB/human/AF-Q9NPP4-F1-model_v1.pdb.gz	zw9k
foldomeDB/human/AF-Q9NPQ8-F1-model_v1.pdb.gz	on8c
foldomeDB/human/AF-Q9NPR2-F1-model_v1.pdb.gz	ype6
foldomeDB/human/AF-Q9NPR9-F1-model_v1.pdb.gz	sn1s
foldomeDB/human/AF-Q9NPU4-F1-model_v1.pdb.gz	l1zv
foldomeDB/human/AF-Q9NPY3-F1-model_v1.pdb.gz	n1ig
foldomeDB/human/AF-Q9NPZ5-F1-model_v1.pdb.gz	ul4g
foldomeDB/human/AF-Q9NQ03-F1-model_v1.pdb.gz	it8g
foldomeDB/human/AF-Q9NQ11-F1-model_v1.pdb.gz	owl4
foldomeDB/human/AF-Q9NQ25-F1-model_v1.pdb.gz	u7ne
foldomeDB/human/AF-Q9NQ29-F1-model_v1.pdb.gz	km2g
foldomeDB/human/AF-Q9NQ30-F1-model_v1.pdb.gz	vol9
foldomeDB/human/AF-Q9NQ31-F1-model_v1.pdb.gz	t9pm
foldomeDB/human/AF-Q9NQ32-F1-model_v1.pdb.gz	mvw5
foldomeDB/human/AF-Q9NQ33-F1-model_v1.pdb.gz	a0ds
foldomeDB/human/AF-Q9NQ34-F1-model_v1.pdb.gz	iti0
foldomeDB/human/AF-Q9NQ35-F1-model_v1.pdb.gz	x8sp
foldomeDB/human/AF-Q9NQ36-F1-model_v1.pdb.gz	x1xc
foldomeDB/human/AF-Q9NQ38-F1-model_v1.pdb.gz	u3ka
foldomeDB/human/AF-Q9NQ39-F1-model_v1.pdb.gz	h1cy
foldomeDB/human/AF-Q9NQ40-F1-model_v1.pdb.gz	is8l
foldomeDB/human/AF-Q9NQ48-F1-model_v1.pdb.gz	dbk3
foldomeDB/human/AF-Q9NQ50-F1-model_v1.pdb.gz	v9gg
foldomeDB/human/AF-Q9NQ55-F1-model_v1.pdb.gz	l5qv
foldomeDB/human/AF-Q9NQ60-F1-model_v1.pdb.gz	l6cq
foldomeDB/human/AF-Q9NQ66-F1-model_v1.pdb.gz	xtu9
foldomeDB/human/AF-Q9NQ69-F1-model_v1.pdb.gz	b3ss
foldomeDB/human/AF-Q9NQ75-F1-model_v1.pdb.gz	zs5t
foldomeDB/human/AF-Q9NQ76-F1-model_v1.pdb.gz	xk5n
foldomeDB/human/AF-Q9NQ79-F1-model_v1.pdb.gz	jip3
foldomeDB/human/AF-Q9NQ84-F1-model_v1.pdb.gz	tjy5
foldomeDB/human/AF-Q9NQ86-F1-model_v1.pdb.gz	a2xw
foldomeDB/human/AF-Q9NQ87-F1-model_v1.pdb.gz	e6kc
foldomeDB/human/AF-Q9NQ88-F1-model_v1.pdb.gz	b7gs
foldomeDB/human/AF-Q9NQ89-F1-model_v1.pdb.gz	pa8v
foldomeDB/human/AF-Q9NQ90-F1-model_v1.pdb.gz	o6ha
foldomeDB/human/AF-Q9NQ92-F1-model_v1.pdb.gz	jlx5
foldomeDB/human/AF-Q9NQ94-F1-model_v1.pdb.gz	f7js
foldomeDB/human/AF-Q9NQA3-F1-model_v1.pdb.gz	xq8o
foldomeDB/human/AF-Q9NQA5-F1-model_v1.pdb.gz	y9dg
foldomeDB/human/AF-Q9NQB0-F1-model_v1.pdb.gz	kd4b
foldomeDB/human/AF-Q9NQC1-F1-model_v1.pdb.gz	ov5v
foldomeDB/human/AF-Q9NQC3-F1-model_v1.pdb.gz	as8u
foldomeDB/human/AF-Q9NQC7-F1-model_v1.pdb.gz	ui1f
foldomeDB/human/AF-Q9NQC8-F1-model_v1.pdb.gz	i5nd
foldomeDB/human/AF-Q9NQE7-F1-model_v1.pdb.gz	r2zw
foldomeDB/human/AF-Q9NQE9-F1-model_v1.pdb.gz	zk5v
foldomeDB/human/AF-Q9NQF3-F1-model_v1.pdb.gz	zv1y
foldomeDB/human/AF-Q9NQG1-F1-model_v1.pdb.gz	l6yb
foldomeDB/human/AF-Q9NQG5-F1-model_v1.pdb.gz	rml7
foldomeDB/human/AF-Q9NQG6-F1-model_v1.pdb.gz	ip7p
foldomeDB/human/AF-Q9NQG7-F1-model_v1.pdb.gz	c6qd
foldomeDB/human/AF-Q9NQH7-F1-model_v1.pdb.gz	g9in
foldomeDB/human/AF-Q9NQI0-F1-model_v1.pdb.gz	cn3o
foldomeDB/human/AF-Q9NQL2-F1-model_v1.pdb.gz	ra6g
foldomeDB/human/AF-Q9NQL9-F1-model_v1.pdb.gz	hjl3
foldomeDB/human/AF-Q9NQM4-F1-model_v1.pdb.gz	xfx7
foldomeDB/human/AF-Q9NQN1-F1-model_v1.pdb.gz	v6ib
foldomeDB/human/AF-Q9NQP4-F1-model_v1.pdb.gz	g8xw
foldomeDB/human/AF-Q9NQQ7-F1-model_v1.pdb.gz	dmn4
foldomeDB/human/AF-Q9NQR1-F1-model_v1.pdb.gz	q5ky
foldomeDB/human/AF-Q9NQR4-F1-model_v1.pdb.gz	ix4w
foldomeDB/human/AF-Q9NQR7-F1-model_v1.pdb.gz	hik4
foldomeDB/human/AF-Q9NQR9-F1-model_v1.pdb.gz	o7om
foldomeDB/human/AF-Q9NQS1-F1-model_v1.pdb.gz	r4yt
foldomeDB/human/AF-Q9NQS3-F1-model_v1.pdb.gz	foe8
foldomeDB/human/AF-Q9NQS5-F1-model_v1.pdb.gz	bo5n
foldomeDB/human/AF-Q9NQS7-F1-model_v1.pdb.gz	p2do
foldomeDB/human/AF-Q9NQT4-F1-model_v1.pdb.gz	oz4t
foldomeDB/human/AF-Q9NQT5-F1-model_v1.pdb.gz	l4au
foldomeDB/human/AF-Q9NQT6-F1-model_v1.pdb.gz	t5fz
foldomeDB/human/AF-Q9NQT8-F1-model_v1.pdb.gz	mcx1
foldomeDB/human/AF-Q9NQU5-F1-model_v1.pdb.gz	zhx1
foldomeDB/human/AF-Q9NQV5-F1-model_v1.pdb.gz	iuz5
foldomeDB/human/AF-Q9NQV6-F1-model_v1.pdb.gz	yp3e
foldomeDB/human/AF-Q9NQV7-F1-model_v1.pdb.gz	vui0
foldomeDB/human/AF-Q9NQV8-F1-model_v1.pdb.gz	r5wq
foldomeDB/human/AF-Q9NQW1-F1-model_v1.pdb.gz	tvx1
foldomeDB/human/AF-Q9NQW5-F1-model_v1.pdb.gz	mw8f
foldomeDB/human/AF-Q9NQW6-F1-model_v1.pdb.gz	m6lg
foldomeDB/human/AF-Q9NQW7-F1-model_v1.pdb.gz	k5zn
foldomeDB/human/AF-Q9NQW8-F1-model_v1.pdb.gz	ork6
foldomeDB/human/AF-Q9NQX0-F1-model_v1.pdb.gz	rk3f
foldomeDB/human/AF-Q9NQX1-F1-model_v1.pdb.gz	jmj4
foldomeDB/human/AF-Q9NQX3-F1-model_v1.pdb.gz	yp9i
foldomeDB/human/AF-Q9NQX4-F1-model_v1.pdb.gz	m8hk
foldomeDB/human/AF-Q9NQX5-F1-model_v1.pdb.gz	a4mj
foldomeDB/human/AF-Q9NQX6-F1-model_v1.pdb.gz	rku7
foldomeDB/human/AF-Q9NQX7-F1-model_v1.pdb.gz	dmt7
foldomeDB/human/AF-Q9NQY0-F1-model_v1.pdb.gz	m7da
foldomeDB/human/AF-Q9NQZ2-F1-model_v1.pdb.gz	u5mk
foldomeDB/human/AF-Q9NQZ3-F1-model_v1.pdb.gz	xd8j
foldomeDB/human/AF-Q9NQZ5-F1-model_v1.pdb.gz	g2uf
foldomeDB/human/AF-Q9NQZ6-F1-model_v1.pdb.gz	dwc9
foldomeDB/human/AF-Q9NQZ7-F1-model_v1.pdb.gz	bfl8
foldomeDB/human/AF-Q9NQZ8-F1-model_v1.pdb.gz	yi5q
foldomeDB/human/AF-Q9NR00-F1-model_v1.pdb.gz	fi8r
foldomeDB/human/AF-Q9NR09-F10-model_v1.pdb.gz	u9wm
foldomeDB/human/AF-Q9NR09-F11-model_v1.pdb.gz	ntf4
foldomeDB/human/AF-Q9NR09-F12-model_v1.pdb.gz	iur5
foldomeDB/human/AF-Q9NR09-F13-model_v1.pdb.gz	n5sf
foldomeDB/human/AF-Q9NR09-F14-model_v1.pdb.gz	tg4e
foldomeDB/human/AF-Q9NR09-F15-model_v1.pdb.gz	l9ie
foldomeDB/human/AF-Q9NR09-F16-model_v1.pdb.gz	b4gf
foldomeDB/human/AF-Q9NR09-F17-model_v1.pdb.gz	ah8i
foldomeDB/human/AF-Q9NR09-F18-model_v1.pdb.gz	q2eh
foldomeDB/human/AF-Q9NR09-F19-model_v1.pdb.gz	p6bk
foldomeDB/human/AF-Q9NR09-F1-model_v1.pdb.gz	akm4
foldomeDB/human/AF-Q9NR09-F2-model_v1.pdb.gz	c2io
foldomeDB/human/AF-Q9NR09-F3-model_v1.pdb.gz	ub4n
foldomeDB/human/AF-Q9NR09-F4-model_v1.pdb.gz	lv9a
foldomeDB/human/AF-Q9NR09-F5-model_v1.pdb.gz	zsy5
foldomeDB/human/AF-Q9NR09-F6-model_v1.pdb.gz	iq5y
foldomeDB/human/AF-Q9NR09-F7-model_v1.pdb.gz	f2sm
foldomeDB/human/AF-Q9NR09-F8-model_v1.pdb.gz	lh1n
foldomeDB/human/AF-Q9NR09-F9-model_v1.pdb.gz	eo0r
foldomeDB/human/AF-Q9NR11-F1-model_v1.pdb.gz	gcg1
foldomeDB/human/AF-Q9NR12-F1-model_v1.pdb.gz	g7jv
foldomeDB/human/AF-Q9NR16-F1-model_v1.pdb.gz	ai5j
foldomeDB/human/AF-Q9NR19-F1-model_v1.pdb.gz	bus2
foldomeDB/human/AF-Q9NR20-F1-model_v1.pdb.gz	k9iw
foldomeDB/human/AF-Q9NR21-F1-model_v1.pdb.gz	nj6q
foldomeDB/human/AF-Q9NR22-F1-model_v1.pdb.gz	sr1z
foldomeDB/human/AF-Q9NR23-F1-model_v1.pdb.gz	ahh2
foldomeDB/human/AF-Q9NR28-F1-model_v1.pdb.gz	g9is
foldomeDB/human/AF-Q9NR30-F1-model_v1.pdb.gz	uf0k
foldomeDB/human/AF-Q9NR31-F1-model_v1.pdb.gz	uj7r
foldomeDB/human/AF-Q9NR33-F1-model_v1.pdb.gz	w7kb
foldomeDB/human/AF-Q9NR34-F1-model_v1.pdb.gz	nt0m
foldomeDB/human/AF-Q9NR45-F1-model_v1.pdb.gz	qxb1
foldomeDB/human/AF-Q9NR46-F1-model_v1.pdb.gz	gl3v
foldomeDB/human/AF-Q9NR48-F1-model_v1.pdb.gz	cdi4
foldomeDB/human/AF-Q9NR48-F2-model_v1.pdb.gz	bn3w
foldomeDB/human/AF-Q9NR48-F3-model_v1.pdb.gz	dzf4
foldomeDB/human/AF-Q9NR48-F4-model_v1.pdb.gz	kxn8
foldomeDB/human/AF-Q9NR48-F5-model_v1.pdb.gz	hu8e
foldomeDB/human/AF-Q9NR48-F6-model_v1.pdb.gz	us9v
foldomeDB/human/AF-Q9NR48-F7-model_v1.pdb.gz	fh4l
foldomeDB/human/AF-Q9NR48-F8-model_v1.pdb.gz	g9th
foldomeDB/human/AF-Q9NR48-F9-model_v1.pdb.gz	ets1
foldomeDB/human/AF-Q9NR50-F1-model_v1.pdb.gz	ry5x
foldomeDB/human/AF-Q9NR55-F1-model_v1.pdb.gz	a7ef
foldomeDB/human/AF-Q9NR56-F1-model_v1.pdb.gz	uz5i
foldomeDB/human/AF-Q9NR61-F1-model_v1.pdb.gz	v0jt
foldomeDB/human/AF-Q9NR63-F1-model_v1.pdb.gz	h2gg
foldomeDB/human/AF-Q9NR64-F1-model_v1.pdb.gz	mtb0
foldomeDB/human/AF-Q9NR71-F1-model_v1.pdb.gz	yzu7
foldomeDB/human/AF-Q9NR77-F1-model_v1.pdb.gz	lk4y
foldomeDB/human/AF-Q9NR80-F1-model_v1.pdb.gz	zk2r
foldomeDB/human/AF-Q9NR81-F1-model_v1.pdb.gz	iwn0
foldomeDB/human/AF-Q9NR82-F1-model_v1.pdb.gz	w2yo
foldomeDB/human/AF-Q9NR83-F1-model_v1.pdb.gz	lhi4
foldomeDB/human/AF-Q9NR90-F1-model_v1.pdb.gz	a8hg
foldomeDB/human/AF-Q9NR96-F1-model_v1.pdb.gz	zfj0
foldomeDB/human/AF-Q9NR97-F1-model_v1.pdb.gz	tp1e
foldomeDB/human/AF-Q9NR99-F1-model_v1.pdb.gz	nm7w
foldomeDB/human/AF-Q9NR99-F2-model_v1.pdb.gz	mpx3
foldomeDB/human/AF-Q9NR99-F3-model_v1.pdb.gz	j2aw
foldomeDB/human/AF-Q9NR99-F4-model_v1.pdb.gz	c0jz
foldomeDB/human/AF-Q9NR99-F5-model_v1.pdb.gz	lkp0
foldomeDB/human/AF-Q9NR99-F6-model_v1.pdb.gz	vvi7
foldomeDB/human/AF-Q9NR99-F7-model_v1.pdb.gz	u2ko
foldomeDB/human/AF-Q9NR99-F8-model_v1.pdb.gz	u9jp
foldomeDB/human/AF-Q9NR99-F9-model_v1.pdb.gz	v8hr
foldomeDB/human/AF-Q9NRA0-F1-model_v1.pdb.gz	i5tf
foldomeDB/human/AF-Q9NRA1-F1-model_v1.pdb.gz	hba0
foldomeDB/human/AF-Q9NRA2-F1-model_v1.pdb.gz	dzi8
foldomeDB/human/AF-Q9NRA8-F1-model_v1.pdb.gz	szl2
foldomeDB/human/AF-Q9NRB3-F1-model_v1.pdb.gz	x3ei
foldomeDB/human/AF-Q9NRC1-F1-model_v1.pdb.gz	zuj3
foldomeDB/human/AF-Q9NRC6-F10-model_v1.pdb.gz	rl1n
foldomeDB/human/AF-Q9NRC6-F11-model_v1.pdb.gz	zhh5
foldomeDB/human/AF-Q9NRC6-F12-model_v1.pdb.gz	le5h
foldomeDB/human/AF-Q9NRC6-F13-model_v1.pdb.gz	li4a
foldomeDB/human/AF-Q9NRC6-F1-model_v1.pdb.gz	x1tz
foldomeDB/human/AF-Q9NRC6-F2-model_v1.pdb.gz	im0t
foldomeDB/human/AF-Q9NRC6-F3-model_v1.pdb.gz	cup8
foldomeDB/human/AF-Q9NRC6-F4-model_v1.pdb.gz	dy0i
foldomeDB/human/AF-Q9NRC6-F5-model_v1.pdb.gz	kg4v
foldomeDB/human/AF-Q9NRC6-F6-model_v1.pdb.gz	pu2u
foldomeDB/human/AF-Q9NRC6-F7-model_v1.pdb.gz	bf6h
foldomeDB/human/AF-Q9NRC6-F8-model_v1.pdb.gz	do3y
foldomeDB/human/AF-Q9NRC6-F9-model_v1.pdb.gz	s2rq
foldomeDB/human/AF-Q9NRC8-F1-model_v1.pdb.gz	kyh8
foldomeDB/human/AF-Q9NRC9-F1-model_v1.pdb.gz	xer5
foldomeDB/human/AF-Q9NRD0-F1-model_v1.pdb.gz	fqq5
foldomeDB/human/AF-Q9NRD1-F1-model_v1.pdb.gz	bbi6
foldomeDB/human/AF-Q9NRD5-F1-model_v1.pdb.gz	rg1d
foldomeDB/human/AF-Q9NRD8-F1-model_v1.pdb.gz	tl0p
foldomeDB/human/AF-Q9NRD9-F1-model_v1.pdb.gz	dwl5
foldomeDB/human/AF-Q9NRE1-F1-model_v1.pdb.gz	hgw2
foldomeDB/human/AF-Q9NRE2-F1-model_v1.pdb.gz	fm3g
foldomeDB/human/AF-Q9NRF2-F1-model_v1.pdb.gz	tz3m
foldomeDB/human/AF-Q9NRF8-F1-model_v1.pdb.gz	zw5f
foldomeDB/human/AF-Q9NRF9-F1-model_v1.pdb.gz	b4of
foldomeDB/human/AF-Q9NRG0-F1-model_v1.pdb.gz	x7sf
foldomeDB/human/AF-Q9NRG1-F1-model_v1.pdb.gz	y5hs
foldomeDB/human/AF-Q9NRG4-F1-model_v1.pdb.gz	mt1g
foldomeDB/human/AF-Q9NRG7-F1-model_v1.pdb.gz	ad7p
foldomeDB/human/AF-Q9NRG9-F1-model_v1.pdb.gz	ybq7
foldomeDB/human/AF-Q9NRH1-F1-model_v1.pdb.gz	rs5c
foldomeDB/human/AF-Q9NRH2-F1-model_v1.pdb.gz	euc5
foldomeDB/human/AF-Q9NRH3-F1-model_v1.pdb.gz	ybe0
foldomeDB/human/AF-Q9NRI5-F1-model_v1.pdb.gz	b6lj
foldomeDB/human/AF-Q9NRI6-F1-model_v1.pdb.gz	s0lo
foldomeDB/human/AF-Q9NRI7-F1-model_v1.pdb.gz	a7gs
foldomeDB/human/AF-Q9NRJ1-F1-model_v1.pdb.gz	d9la
foldomeDB/human/AF-Q9NRJ2-F1-model_v1.pdb.gz	soh0
foldomeDB/human/AF-Q9NRJ3-F1-model_v1.pdb.gz	ga3h
foldomeDB/human/AF-Q9NRJ4-F1-model_v1.pdb.gz	grj6
foldomeDB/human/AF-Q9NRJ5-F1-model_v1.pdb.gz	pj1s
foldomeDB/human/AF-Q9NRJ7-F1-model_v1.pdb.gz	ku4f
foldomeDB/human/AF-Q9NRK6-F1-model_v1.pdb.gz	wji9
foldomeDB/human/AF-Q9NRL2-F1-model_v1.pdb.gz	n7lm
foldomeDB/human/AF-Q9NRL3-F1-model_v1.pdb.gz	h3es
foldomeDB/human/AF-Q9NRM0-F1-model_v1.pdb.gz	wli5
foldomeDB/human/AF-Q9NRM1-F1-model_v1.pdb.gz	ia0f
foldomeDB/human/AF-Q9NRM2-F1-model_v1.pdb.gz	lcc2
foldomeDB/human/AF-Q9NRM6-F1-model_v1.pdb.gz	w6xr
foldomeDB/human/AF-Q9NRM7-F1-model_v1.pdb.gz	in9f
foldomeDB/human/AF-Q9NRN5-F1-model_v1.pdb.gz	jf6p
foldomeDB/human/AF-Q9NRN7-F1-model_v1.pdb.gz	dj1e
foldomeDB/human/AF-Q9NRN9-F1-model_v1.pdb.gz	r5wa
foldomeDB/human/AF-Q9NRP0-F1-model_v1.pdb.gz	ky5d
foldomeDB/human/AF-Q9NRP2-F1-model_v1.pdb.gz	kzy6
foldomeDB/human/AF-Q9NRP4-F1-model_v1.pdb.gz	q8cb
foldomeDB/human/AF-Q9NRP7-F1-model_v1.pdb.gz	zq0c
foldomeDB/human/AF-Q9NRQ2-F1-model_v1.pdb.gz	rkp6
foldomeDB/human/AF-Q9NRQ5-F1-model_v1.pdb.gz	h4by
foldomeDB/human/AF-Q9NRR1-F1-model_v1.pdb.gz	c3ya
foldomeDB/human/AF-Q9NRR2-F1-model_v1.pdb.gz	y7rq
foldomeDB/human/AF-Q9NRR3-F1-model_v1.pdb.gz	x8il
foldomeDB/human/AF-Q9NRR4-F1-model_v1.pdb.gz	zc9v
foldomeDB/human/AF-Q9NRR5-F1-model_v1.pdb.gz	xnn9
foldomeDB/human/AF-Q9NRR6-F1-model_v1.pdb.gz	ro3y
foldomeDB/human/AF-Q9NRR8-F1-model_v1.pdb.gz	cq9y
foldomeDB/human/AF-Q9NRS4-F1-model_v1.pdb.gz	kil9
foldomeDB/human/AF-Q9NRS6-F1-model_v1.pdb.gz	tx9m
foldomeDB/human/AF-Q9NRU3-F1-model_v1.pdb.gz	xgi0
foldomeDB/human/AF-Q9NRV9-F1-model_v1.pdb.gz	u1ls
foldomeDB/human/AF-Q9NRW1-F1-model_v1.pdb.gz	pnq1
foldomeDB/human/AF-Q9NRW3-F1-model_v1.pdb.gz	vpd8
foldomeDB/human/AF-Q9NRW4-F1-model_v1.pdb.gz	xn9b
foldomeDB/human/AF-Q9NRW7-F1-model_v1.pdb.gz	te1r
foldomeDB/human/AF-Q9NRX1-F1-model_v1.pdb.gz	g4yp
foldomeDB/human/AF-Q9NRX2-F1-model_v1.pdb.gz	y9hv
foldomeDB/human/AF-Q9NRX3-F1-model_v1.pdb.gz	dhz3
foldomeDB/human/AF-Q9NRX4-F1-model_v1.pdb.gz	p1aj
foldomeDB/human/AF-Q9NRX5-F1-model_v1.pdb.gz	mbk2
foldomeDB/human/AF-Q9NRX6-F1-model_v1.pdb.gz	hbu7
foldomeDB/human/AF-Q9NRY2-F1-model_v1.pdb.gz	qqg6
foldomeDB/human/AF-Q9NRY4-F1-model_v1.pdb.gz	am9l
foldomeDB/human/AF-Q9NRY5-F1-model_v1.pdb.gz	vr5v
foldomeDB/human/AF-Q9NRY6-F1-model_v1.pdb.gz	qpz7
foldomeDB/human/AF-Q9NRY7-F1-model_v1.pdb.gz	em6y
foldomeDB/human/AF-Q9NRZ5-F1-model_v1.pdb.gz	nyj6
foldomeDB/human/AF-Q9NRZ7-F1-model_v1.pdb.gz	zm0t
foldomeDB/human/AF-Q9NRZ9-F1-model_v1.pdb.gz	dmb6
foldomeDB/human/AF-Q9NS00-F1-model_v1.pdb.gz	sr4q
foldomeDB/human/AF-Q9NS15-F1-model_v1.pdb.gz	orj4
foldomeDB/human/AF-Q9NS18-F1-model_v1.pdb.gz	ft7x
foldomeDB/human/AF-Q9NS23-F1-model_v1.pdb.gz	f9ac
foldomeDB/human/AF-Q9NS25-F1-model_v1.pdb.gz	spq0
foldomeDB/human/AF-Q9NS26-F1-model_v1.pdb.gz	y8fn
foldomeDB/human/AF-Q9NS28-F1-model_v1.pdb.gz	b5ed
foldomeDB/human/AF-Q9NS37-F1-model_v1.pdb.gz	sex4
foldomeDB/human/AF-Q9NS39-F1-model_v1.pdb.gz	lof1
foldomeDB/human/AF-Q9NS40-F1-model_v1.pdb.gz	ow8i
foldomeDB/human/AF-Q9NS56-F1-model_v1.pdb.gz	y1io
foldomeDB/human/AF-Q9NS61-F1-model_v1.pdb.gz	wn6j
foldomeDB/human/AF-Q9NS62-F1-model_v1.pdb.gz	i0ji
foldomeDB/human/AF-Q9NS64-F1-model_v1.pdb.gz	nyj4
foldomeDB/human/AF-Q9NS66-F1-model_v1.pdb.gz	ua9z
foldomeDB/human/AF-Q9NS67-F1-model_v1.pdb.gz	c8is
foldomeDB/human/AF-Q9NS68-F1-model_v1.pdb.gz	liv5
foldomeDB/human/AF-Q9NS69-F1-model_v1.pdb.gz	tzw8
foldomeDB/human/AF-Q9NS71-F1-model_v1.pdb.gz	oc6i
foldomeDB/human/AF-Q9NS73-F1-model_v1.pdb.gz	gju0
foldomeDB/human/AF-Q9NS75-F1-model_v1.pdb.gz	b9ip
foldomeDB/human/AF-Q9NS82-F1-model_v1.pdb.gz	crh4
foldomeDB/human/AF-Q9NS84-F1-model_v1.pdb.gz	u0xr
foldomeDB/human/AF-Q9NS85-F1-model_v1.pdb.gz	o4nr
foldomeDB/human/AF-Q9NS86-F1-model_v1.pdb.gz	c9ic
foldomeDB/human/AF-Q9NS87-F1-model_v1.pdb.gz	w1lc
foldomeDB/human/AF-Q9NS91-F1-model_v1.pdb.gz	jo4j
foldomeDB/human/AF-Q9NS93-F1-model_v1.pdb.gz	wls9
foldomeDB/human/AF-Q9NS98-F1-model_v1.pdb.gz	msl2
foldomeDB/human/AF-Q9NSA0-F1-model_v1.pdb.gz	dm7p
foldomeDB/human/AF-Q9NSA1-F1-model_v1.pdb.gz	v7fh
foldomeDB/human/AF-Q9NSA2-F1-model_v1.pdb.gz	kad2
foldomeDB/human/AF-Q9NSA3-F1-model_v1.pdb.gz	ko4k
foldomeDB/human/AF-Q9NSB2-F1-model_v1.pdb.gz	n8ed
foldomeDB/human/AF-Q9NSB4-F1-model_v1.pdb.gz	fws8
foldomeDB/human/AF-Q9NSB8-F1-model_v1.pdb.gz	qhu5
foldomeDB/human/AF-Q9NSC2-F1-model_v1.pdb.gz	dp5z
foldomeDB/human/AF-Q9NSC5-F1-model_v1.pdb.gz	bju1
foldomeDB/human/AF-Q9NSC7-F1-model_v1.pdb.gz	wxl4
foldomeDB/human/AF-Q9NSD4-F1-model_v1.pdb.gz	qv4d
foldomeDB/human/AF-Q9NSD5-F1-model_v1.pdb.gz	ig1k
foldomeDB/human/AF-Q9NSD7-F1-model_v1.pdb.gz	gdt8
foldomeDB/human/AF-Q9NSD9-F1-model_v1.pdb.gz	c2lc
foldomeDB/human/AF-Q9NSE2-F1-model_v1.pdb.gz	nw3q
foldomeDB/human/AF-Q9NSE4-F1-model_v1.pdb.gz	pnj2
foldomeDB/human/AF-Q9NSG2-F1-model_v1.pdb.gz	aqz7
foldomeDB/human/AF-Q9NSI2-F1-model_v1.pdb.gz	wm5t
foldomeDB/human/AF-Q9NSI5-F1-model_v1.pdb.gz	ea2l
foldomeDB/human/AF-Q9NSI6-F1-model_v1.pdb.gz	x7by
foldomeDB/human/AF-Q9NSI8-F1-model_v1.pdb.gz	tpd1
foldomeDB/human/AF-Q9NSJ1-F1-model_v1.pdb.gz	jbf9
foldomeDB/human/AF-Q9NSK0-F1-model_v1.pdb.gz	u7yc
foldomeDB/human/AF-Q9NSK7-F1-model_v1.pdb.gz	tza3
foldomeDB/human/AF-Q9NSN8-F1-model_v1.pdb.gz	ib8r
foldomeDB/human/AF-Q9NSP4-F1-model_v1.pdb.gz	o4ic
foldomeDB/human/AF-Q9NSQ0-F1-model_v1.pdb.gz	mf8u
foldomeDB/human/AF-Q9NST1-F1-model_v1.pdb.gz	s3id
foldomeDB/human/AF-Q9NSU2-F1-model_v1.pdb.gz	x1oj
foldomeDB/human/AF-Q9NSV4-F1-model_v1.pdb.gz	cu4r
foldomeDB/human/AF-Q9NSY0-F1-model_v1.pdb.gz	b6bf
foldomeDB/human/AF-Q9NSY1-F1-model_v1.pdb.gz	v0iy
foldomeDB/human/AF-Q9NSY2-F1-model_v1.pdb.gz	g1pd
foldomeDB/human/AF-Q9NT22-F1-model_v1.pdb.gz	yd7m
foldomeDB/human/AF-Q9NT62-F1-model_v1.pdb.gz	x4av
foldomeDB/human/AF-Q9NT68-F1-model_v1.pdb.gz	xo6k
foldomeDB/human/AF-Q9NT68-F2-model_v1.pdb.gz	wvb9
foldomeDB/human/AF-Q9NT68-F3-model_v1.pdb.gz	d9qt
foldomeDB/human/AF-Q9NT68-F4-model_v1.pdb.gz	k0gr
foldomeDB/human/AF-Q9NT68-F5-model_v1.pdb.gz	vg7y
foldomeDB/human/AF-Q9NT68-F6-model_v1.pdb.gz	iyw4
foldomeDB/human/AF-Q9NT68-F7-model_v1.pdb.gz	e2vh
foldomeDB/human/AF-Q9NT68-F8-model_v1.pdb.gz	ykd3
foldomeDB/human/AF-Q9NT99-F1-model_v1.pdb.gz	xkz1
foldomeDB/human/AF-Q9NTG1-F1-model_v1.pdb.gz	f3ri
foldomeDB/human/AF-Q9NTG7-F1-model_v1.pdb.gz	ott8
foldomeDB/human/AF-Q9NTI2-F1-model_v1.pdb.gz	mo9q
foldomeDB/human/AF-Q9NTI5-F1-model_v1.pdb.gz	db3h
foldomeDB/human/AF-Q9NTI7-F1-model_v1.pdb.gz	gy1v
foldomeDB/human/AF-Q9NTJ3-F1-model_v1.pdb.gz	bfc0
foldomeDB/human/AF-Q9NTJ4-F1-model_v1.pdb.gz	xih1
foldomeDB/human/AF-Q9NTJ5-F1-model_v1.pdb.gz	e6da
foldomeDB/human/AF-Q9NTK1-F1-model_v1.pdb.gz	nq0p
foldomeDB/human/AF-Q9NTK5-F1-model_v1.pdb.gz	teg6
foldomeDB/human/AF-Q9NTM9-F1-model_v1.pdb.gz	jep7
foldomeDB/human/AF-Q9NTN3-F1-model_v1.pdb.gz	nwk4
foldomeDB/human/AF-Q9NTN9-F1-model_v1.pdb.gz	bc5s
foldomeDB/human/AF-Q9NTQ9-F1-model_v1.pdb.gz	rq9d
foldomeDB/human/AF-Q9NTU4-F1-model_v1.pdb.gz	ba2v
foldomeDB/human/AF-Q9NTU7-F1-model_v1.pdb.gz	xff2
foldomeDB/human/AF-Q9NTW7-F1-model_v1.pdb.gz	rvc2
foldomeDB/human/AF-Q9NTX5-F1-model_v1.pdb.gz	w0bb
foldomeDB/human/AF-Q9NTX7-F1-model_v1.pdb.gz	jad0
foldomeDB/human/AF-Q9NTX9-F1-model_v1.pdb.gz	otn4
foldomeDB/human/AF-Q9NTZ6-F1-model_v1.pdb.gz	fm1c
foldomeDB/human/AF-Q9NU02-F1-model_v1.pdb.gz	ho9s
foldomeDB/human/AF-Q9NU19-F1-model_v1.pdb.gz	wb9x
foldomeDB/human/AF-Q9NU22-F10-model_v1.pdb.gz	ecm7
foldomeDB/human/AF-Q9NU22-F11-model_v1.pdb.gz	l3vc
foldomeDB/human/AF-Q9NU22-F12-model_v1.pdb.gz	jtr3
foldomeDB/human/AF-Q9NU22-F13-model_v1.pdb.gz	ivk0
foldomeDB/human/AF-Q9NU22-F14-model_v1.pdb.gz	kgg2
foldomeDB/human/AF-Q9NU22-F15-model_v1.pdb.gz	sof5
foldomeDB/human/AF-Q9NU22-F16-model_v1.pdb.gz	tfr6
foldomeDB/human/AF-Q9NU22-F17-model_v1.pdb.gz	c2sv
foldomeDB/human/AF-Q9NU22-F18-model_v1.pdb.gz	xa6s
foldomeDB/human/AF-Q9NU22-F19-model_v1.pdb.gz	x7ev
foldomeDB/human/AF-Q9NU22-F1-model_v1.pdb.gz	hqi5
foldomeDB/human/AF-Q9NU22-F20-model_v1.pdb.gz	taf1
foldomeDB/human/AF-Q9NU22-F21-model_v1.pdb.gz	n7wy
foldomeDB/human/AF-Q9NU22-F22-model_v1.pdb.gz	p8nn
foldomeDB/human/AF-Q9NU22-F2-model_v1.pdb.gz	bym0
foldomeDB/human/AF-Q9NU22-F3-model_v1.pdb.gz	hgi5
foldomeDB/human/AF-Q9NU22-F4-model_v1.pdb.gz	mb7k
foldomeDB/human/AF-Q9NU22-F5-model_v1.pdb.gz	i7he
foldomeDB/human/AF-Q9NU22-F6-model_v1.pdb.gz	ch8e
foldomeDB/human/AF-Q9NU22-F7-model_v1.pdb.gz	xba4
foldomeDB/human/AF-Q9NU22-F8-model_v1.pdb.gz	rn2f
foldomeDB/human/AF-Q9NU22-F9-model_v1.pdb.gz	cmb1
foldomeDB/human/AF-Q9NU23-F1-model_v1.pdb.gz	fyy6
foldomeDB/human/AF-Q9NU39-F1-model_v1.pdb.gz	a5wt
foldomeDB/human/AF-Q9NU53-F1-model_v1.pdb.gz	g8ki
foldomeDB/human/AF-Q9NU63-F1-model_v1.pdb.gz	c8nd
foldomeDB/human/AF-Q9NUA8-F1-model_v1.pdb.gz	hib6
foldomeDB/human/AF-Q9NUB1-F1-model_v1.pdb.gz	w3br
foldomeDB/human/AF-Q9NUB4-F1-model_v1.pdb.gz	r3sj
foldomeDB/human/AF-Q9NUC0-F1-model_v1.pdb.gz	onx4
foldomeDB/human/AF-Q9NUD5-F1-model_v1.pdb.gz	oaq2
foldomeDB/human/AF-Q9NUD7-F1-model_v1.pdb.gz	vi2p
foldomeDB/human/AF-Q9NUD9-F1-model_v1.pdb.gz	b6jq
foldomeDB/human/AF-Q9NUE0-F1-model_v1.pdb.gz	wz4u
foldomeDB/human/AF-Q9NUG4-F1-model_v1.pdb.gz	co9o
foldomeDB/human/AF-Q9NUG6-F1-model_v1.pdb.gz	dsv6
foldomeDB/human/AF-Q9NUH8-F1-model_v1.pdb.gz	r7dk
foldomeDB/human/AF-Q9NUI1-F1-model_v1.pdb.gz	na7i
foldomeDB/human/AF-Q9NUJ1-F1-model_v1.pdb.gz	ivd2
foldomeDB/human/AF-Q9NUJ3-F1-model_v1.pdb.gz	era2
foldomeDB/human/AF-Q9NUJ7-F1-model_v1.pdb.gz	eq7r
foldomeDB/human/AF-Q9NUK0-F1-model_v1.pdb.gz	oq8i
foldomeDB/human/AF-Q9NUL3-F1-model_v1.pdb.gz	m7bd
foldomeDB/human/AF-Q9NUL5-F1-model_v1.pdb.gz	wf3m
foldomeDB/human/AF-Q9NUL7-F1-model_v1.pdb.gz	w4fh
foldomeDB/human/AF-Q9NUM3-F1-model_v1.pdb.gz	hj3r
foldomeDB/human/AF-Q9NUM4-F1-model_v1.pdb.gz	whg6
foldomeDB/human/AF-Q9NUN5-F1-model_v1.pdb.gz	dxd4
foldomeDB/human/AF-Q9NUN7-F1-model_v1.pdb.gz	o8vf
foldomeDB/human/AF-Q9NUP1-F1-model_v1.pdb.gz	f3bw
foldomeDB/human/AF-Q9NUP7-F1-model_v1.pdb.gz	zio1
foldomeDB/human/AF-Q9NUP9-F1-model_v1.pdb.gz	or2a
foldomeDB/human/AF-Q9NUQ2-F1-model_v1.pdb.gz	vv9p
foldomeDB/human/AF-Q9NUQ3-F1-model_v1.pdb.gz	uoe1
foldomeDB/human/AF-Q9NUQ6-F1-model_v1.pdb.gz	mx3h
foldomeDB/human/AF-Q9NUQ7-F1-model_v1.pdb.gz	iz8v
foldomeDB/human/AF-Q9NUQ8-F1-model_v1.pdb.gz	lvb1
foldomeDB/human/AF-Q9NUQ9-F1-model_v1.pdb.gz	cho6
foldomeDB/human/AF-Q9NUR3-F1-model_v1.pdb.gz	q6kx
foldomeDB/human/AF-Q9NUS5-F1-model_v1.pdb.gz	bg6n
foldomeDB/human/AF-Q9NUT2-F1-model_v1.pdb.gz	gdf9
foldomeDB/human/AF-Q9NUU6-F1-model_v1.pdb.gz	klf9
foldomeDB/human/AF-Q9NUU7-F1-model_v1.pdb.gz	p6ep
foldomeDB/human/AF-Q9NUV7-F1-model_v1.pdb.gz	cp4b
foldomeDB/human/AF-Q9NUV9-F1-model_v1.pdb.gz	cdq9
foldomeDB/human/AF-Q9NUW8-F1-model_v1.pdb.gz	h2nd
foldomeDB/human/AF-Q9NUX5-F1-model_v1.pdb.gz	vz5j
foldomeDB/human/AF-Q9NUY8-F1-model_v1.pdb.gz	as1b
foldomeDB/human/AF-Q9NUZ1-F1-model_v1.pdb.gz	kks6
foldomeDB/human/AF-Q9NV06-F1-model_v1.pdb.gz	sd1p
foldomeDB/human/AF-Q9NV12-F1-model_v1.pdb.gz	dlq1
foldomeDB/human/AF-Q9NV23-F1-model_v1.pdb.gz	ca1d
foldomeDB/human/AF-Q9NV29-F1-model_v1.pdb.gz	su9j
foldomeDB/human/AF-Q9NV31-F1-model_v1.pdb.gz	tl0j
foldomeDB/human/AF-Q9NV35-F1-model_v1.pdb.gz	jr1y
foldomeDB/human/AF-Q9NV39-F1-model_v1.pdb.gz	gfo6
foldomeDB/human/AF-Q9NV56-F1-model_v1.pdb.gz	ajl6
foldomeDB/human/AF-Q9NV58-F1-model_v1.pdb.gz	ds0g
foldomeDB/human/AF-Q9NV64-F1-model_v1.pdb.gz	fa2t
foldomeDB/human/AF-Q9NV66-F1-model_v1.pdb.gz	dx2k
foldomeDB/human/AF-Q9NV70-F1-model_v1.pdb.gz	lgx9
foldomeDB/human/AF-Q9NV72-F1-model_v1.pdb.gz	dm0u
foldomeDB/human/AF-Q9NV79-F1-model_v1.pdb.gz	ix8r
foldomeDB/human/AF-Q9NV88-F1-model_v1.pdb.gz	d0uq
foldomeDB/human/AF-Q9NV92-F1-model_v1.pdb.gz	n0mj
foldomeDB/human/AF-Q9NV96-F1-model_v1.pdb.gz	d5hm
foldomeDB/human/AF-Q9NVA1-F1-model_v1.pdb.gz	ii6s
foldomeDB/human/AF-Q9NVA2-F1-model_v1.pdb.gz	ddx4
foldomeDB/human/AF-Q9NVA4-F1-model_v1.pdb.gz	j1ku
foldomeDB/human/AF-Q9NVC3-F1-model_v1.pdb.gz	i1zj
foldomeDB/human/AF-Q9NVC6-F1-model_v1.pdb.gz	q2vz
foldomeDB/human/AF-Q9NVD3-F1-model_v1.pdb.gz	z9cx
foldomeDB/human/AF-Q9NVD7-F1-model_v1.pdb.gz	olv0
foldomeDB/human/AF-Q9NVE4-F1-model_v1.pdb.gz	z8zr
foldomeDB/human/AF-Q9NVE5-F1-model_v1.pdb.gz	dy2s
foldomeDB/human/AF-Q9NVE7-F1-model_v1.pdb.gz	j3ya
foldomeDB/human/AF-Q9NVF7-F1-model_v1.pdb.gz	rj2v
foldomeDB/human/AF-Q9NVF9-F1-model_v1.pdb.gz	th1g
foldomeDB/human/AF-Q9NVG8-F1-model_v1.pdb.gz	rrt6
foldomeDB/human/AF-Q9NVH0-F1-model_v1.pdb.gz	sw9m
foldomeDB/human/AF-Q9NVH1-F1-model_v1.pdb.gz	cav4
foldomeDB/human/AF-Q9NVH2-F1-model_v1.pdb.gz	kwd1
foldomeDB/human/AF-Q9NVH6-F1-model_v1.pdb.gz	l1lt
foldomeDB/human/AF-Q9NVI1-F1-model_v1.pdb.gz	sj9m
foldomeDB/human/AF-Q9NVI7-F1-model_v1.pdb.gz	eqa5
foldomeDB/human/AF-Q9NVJ2-F1-model_v1.pdb.gz	s6bn
foldomeDB/human/AF-Q9NVK5-F1-model_v1.pdb.gz	vm2d
foldomeDB/human/AF-Q9NVL1-F1-model_v1.pdb.gz	y6la
foldomeDB/human/AF-Q9NVL8-F1-model_v1.pdb.gz	ma4k
foldomeDB/human/AF-Q9NVM1-F1-model_v1.pdb.gz	eoy7
foldomeDB/human/AF-Q9NVM4-F1-model_v1.pdb.gz	y8ye
foldomeDB/human/AF-Q9NVM6-F1-model_v1.pdb.gz	w8mm
foldomeDB/human/AF-Q9NVM9-F1-model_v1.pdb.gz	s8ue
foldomeDB/human/AF-Q9NVN3-F1-model_v1.pdb.gz	k5ra
foldomeDB/human/AF-Q9NVN8-F1-model_v1.pdb.gz	z8bj
foldomeDB/human/AF-Q9NVP1-F1-model_v1.pdb.gz	ytf4
foldomeDB/human/AF-Q9NVP2-F1-model_v1.pdb.gz	p7wn
foldomeDB/human/AF-Q9NVP4-F1-model_v1.pdb.gz	p7xz
foldomeDB/human/AF-Q9NVQ4-F1-model_v1.pdb.gz	nxv1
foldomeDB/human/AF-Q9NVR0-F1-model_v1.pdb.gz	zjm3
foldomeDB/human/AF-Q9NVR2-F1-model_v1.pdb.gz	i2pa
foldomeDB/human/AF-Q9NVR5-F1-model_v1.pdb.gz	h1dk
foldomeDB/human/AF-Q9NVR7-F1-model_v1.pdb.gz	s6os
foldomeDB/human/AF-Q9NVS2-F1-model_v1.pdb.gz	qe5n
foldomeDB/human/AF-Q9NVS9-F1-model_v1.pdb.gz	g1el
foldomeDB/human/AF-Q9NVT9-F1-model_v1.pdb.gz	frc4
foldomeDB/human/AF-Q9NVU0-F1-model_v1.pdb.gz	ms2y
foldomeDB/human/AF-Q9NVU7-F1-model_v1.pdb.gz	r7qy
foldomeDB/human/AF-Q9NVV0-F1-model_v1.pdb.gz	uji9
foldomeDB/human/AF-Q9NVV2-F1-model_v1.pdb.gz	p9hd
foldomeDB/human/AF-Q9NVV4-F1-model_v1.pdb.gz	upc4
foldomeDB/human/AF-Q9NVV5-F1-model_v1.pdb.gz	up9e
foldomeDB/human/AF-Q9NVV9-F1-model_v1.pdb.gz	ye4r
foldomeDB/human/AF-Q9NVW2-F1-model_v1.pdb.gz	hc7s
foldomeDB/human/AF-Q9NVX0-F1-model_v1.pdb.gz	cs8p
foldomeDB/human/AF-Q9NVX2-F1-model_v1.pdb.gz	qtx4
foldomeDB/human/AF-Q9NVX7-F1-model_v1.pdb.gz	w5ht
foldomeDB/human/AF-Q9NVZ3-F1-model_v1.pdb.gz	bd4u
foldomeDB/human/AF-Q9NW07-F1-model_v1.pdb.gz	kb4a
foldomeDB/human/AF-Q9NW08-F1-model_v1.pdb.gz	cvc1
foldomeDB/human/AF-Q9NW13-F1-model_v1.pdb.gz	yic0
foldomeDB/human/AF-Q9NW15-F1-model_v1.pdb.gz	oqz3
foldomeDB/human/AF-Q9NW38-F1-model_v1.pdb.gz	khm2
foldomeDB/human/AF-Q9NW61-F1-model_v1.pdb.gz	fug6
foldomeDB/human/AF-Q9NW64-F1-model_v1.pdb.gz	he0c
foldomeDB/human/AF-Q9NW68-F1-model_v1.pdb.gz	isf2
foldomeDB/human/AF-Q9NW75-F1-model_v1.pdb.gz	kj4k
foldomeDB/human/AF-Q9NW81-F1-model_v1.pdb.gz	wbm1
foldomeDB/human/AF-Q9NW82-F1-model_v1.pdb.gz	hts3
foldomeDB/human/AF-Q9NW97-F1-model_v1.pdb.gz	c7uk
foldomeDB/human/AF-Q9NWA0-F1-model_v1.pdb.gz	kyk8
foldomeDB/human/AF-Q9NWB1-F1-model_v1.pdb.gz	zn1c
foldomeDB/human/AF-Q9NWB6-F1-model_v1.pdb.gz	ui1b
foldomeDB/human/AF-Q9NWB7-F1-model_v1.pdb.gz	mvv3
foldomeDB/human/AF-Q9NWC5-F1-model_v1.pdb.gz	zal2
foldomeDB/human/AF-Q9NWD8-F1-model_v1.pdb.gz	w2td
foldomeDB/human/AF-Q9NWD9-F1-model_v1.pdb.gz	h3qt
foldomeDB/human/AF-Q9NWF4-F1-model_v1.pdb.gz	fa4m
foldomeDB/human/AF-Q9NWF9-F1-model_v1.pdb.gz	n4qi
foldomeDB/human/AF-Q9NWH2-F1-model_v1.pdb.gz	ps0b
foldomeDB/human/AF-Q9NWH7-F1-model_v1.pdb.gz	z0rk
foldomeDB/human/AF-Q9NWH9-F1-model_v1.pdb.gz	auk0
foldomeDB/human/AF-Q9NWK9-F1-model_v1.pdb.gz	kad7
foldomeDB/human/AF-Q9NWL6-F1-model_v1.pdb.gz	asr0
foldomeDB/human/AF-Q9NWM0-F1-model_v1.pdb.gz	sdv3
foldomeDB/human/AF-Q9NWM3-F1-model_v1.pdb.gz	by9y
foldomeDB/human/AF-Q9NWM8-F1-model_v1.pdb.gz	fa0w
foldomeDB/human/AF-Q9NWN3-F1-model_v1.pdb.gz	zhp8
foldomeDB/human/AF-Q9NWQ4-F1-model_v1.pdb.gz	xt4g
foldomeDB/human/AF-Q9NWQ8-F1-model_v1.pdb.gz	j5eb
foldomeDB/human/AF-Q9NWQ9-F1-model_v1.pdb.gz	kp3d
foldomeDB/human/AF-Q9NWR8-F1-model_v1.pdb.gz	in3u
foldomeDB/human/AF-Q9NWS0-F1-model_v1.pdb.gz	b0rn
foldomeDB/human/AF-Q9NWS1-F1-model_v1.pdb.gz	m6iq
foldomeDB/human/AF-Q9NWS6-F1-model_v1.pdb.gz	sp6c
foldomeDB/human/AF-Q9NWS8-F1-model_v1.pdb.gz	q2vj
foldomeDB/human/AF-Q9NWS9-F1-model_v1.pdb.gz	hbe7
foldomeDB/human/AF-Q9NWT1-F1-model_v1.pdb.gz	k1kk
foldomeDB/human/AF-Q9NWT6-F1-model_v1.pdb.gz	qj5j
foldomeDB/human/AF-Q9NWT8-F1-model_v1.pdb.gz	tcw6
foldomeDB/human/AF-Q9NWU1-F1-model_v1.pdb.gz	sme2
foldomeDB/human/AF-Q9NWU2-F1-model_v1.pdb.gz	eeg9
foldomeDB/human/AF-Q9NWU5-F1-model_v1.pdb.gz	xah9
foldomeDB/human/AF-Q9NWV4-F1-model_v1.pdb.gz	nmr8
foldomeDB/human/AF-Q9NWV8-F1-model_v1.pdb.gz	v8yy
foldomeDB/human/AF-Q9NWW0-F1-model_v1.pdb.gz	vb3g
foldomeDB/human/AF-Q9NWW5-F1-model_v1.pdb.gz	o0hm
foldomeDB/human/AF-Q9NWW6-F1-model_v1.pdb.gz	j6ah
foldomeDB/human/AF-Q9NWW7-F1-model_v1.pdb.gz	sha9
foldomeDB/human/AF-Q9NWW9-F1-model_v1.pdb.gz	ia6m
foldomeDB/human/AF-Q9NWX5-F1-model_v1.pdb.gz	h5wu
foldomeDB/human/AF-Q9NWX6-F1-model_v1.pdb.gz	bq3t
foldomeDB/human/AF-Q9NWY4-F1-model_v1.pdb.gz	m5gd
foldomeDB/human/AF-Q9NWZ3-F1-model_v1.pdb.gz	sj9o
foldomeDB/human/AF-Q9NWZ5-F1-model_v1.pdb.gz	zh5h
foldomeDB/human/AF-Q9NWZ8-F1-model_v1.pdb.gz	av2l
foldomeDB/human/AF-Q9NX00-F1-model_v1.pdb.gz	y8ix
foldomeDB/human/AF-Q9NX01-F1-model_v1.pdb.gz	ycn1
foldomeDB/human/AF-Q9NX02-F1-model_v1.pdb.gz	y0oq
foldomeDB/human/AF-Q9NX04-F1-model_v1.pdb.gz	a0js
foldomeDB/human/AF-Q9NX05-F1-model_v1.pdb.gz	t6dr
foldomeDB/human/AF-Q9NX07-F1-model_v1.pdb.gz	cl9l
foldomeDB/human/AF-Q9NX08-F1-model_v1.pdb.gz	idl5
foldomeDB/human/AF-Q9NX09-F1-model_v1.pdb.gz	eeo6
foldomeDB/human/AF-Q9NX14-F1-model_v1.pdb.gz	z6ii
foldomeDB/human/AF-Q9NX18-F1-model_v1.pdb.gz	nbp2
foldomeDB/human/AF-Q9NX20-F1-model_v1.pdb.gz	s6jw
foldomeDB/human/AF-Q9NX24-F1-model_v1.pdb.gz	mdn8
foldomeDB/human/AF-Q9NX31-F1-model_v1.pdb.gz	oaf2
foldomeDB/human/AF-Q9NX36-F1-model_v1.pdb.gz	pn6n
foldomeDB/human/AF-Q9NX38-F1-model_v1.pdb.gz	iad0
foldomeDB/human/AF-Q9NX40-F1-model_v1.pdb.gz	w1aq
foldomeDB/human/AF-Q9NX45-F1-model_v1.pdb.gz	ir0d
foldomeDB/human/AF-Q9NX46-F1-model_v1.pdb.gz	ce0m
foldomeDB/human/AF-Q9NX47-F1-model_v1.pdb.gz	hrg7
foldomeDB/human/AF-Q9NX52-F1-model_v1.pdb.gz	de0g
foldomeDB/human/AF-Q9NX55-F1-model_v1.pdb.gz	cy3v
foldomeDB/human/AF-Q9NX57-F1-model_v1.pdb.gz	vaz5
foldomeDB/human/AF-Q9NX58-F1-model_v1.pdb.gz	vjl2
foldomeDB/human/AF-Q9NX61-F1-model_v1.pdb.gz	thr0
foldomeDB/human/AF-Q9NX62-F1-model_v1.pdb.gz	jly4
foldomeDB/human/AF-Q9NX63-F1-model_v1.pdb.gz	cc6f
foldomeDB/human/AF-Q9NX65-F1-model_v1.pdb.gz	si8y
foldomeDB/human/AF-Q9NX70-F1-model_v1.pdb.gz	vbl8
foldomeDB/human/AF-Q9NX74-F1-model_v1.pdb.gz	zg8a
foldomeDB/human/AF-Q9NX76-F1-model_v1.pdb.gz	rcl2
foldomeDB/human/AF-Q9NX77-F1-model_v1.pdb.gz	j2ef
foldomeDB/human/AF-Q9NX78-F1-model_v1.pdb.gz	h2mp
foldomeDB/human/AF-Q9NX94-F1-model_v1.pdb.gz	pc6s
foldomeDB/human/AF-Q9NX95-F1-model_v1.pdb.gz	bjy4
foldomeDB/human/AF-Q9NXA8-F1-model_v1.pdb.gz	qd5v
foldomeDB/human/AF-Q9NXB0-F1-model_v1.pdb.gz	sb6c
foldomeDB/human/AF-Q9NXB9-F1-model_v1.pdb.gz	zxe8
foldomeDB/human/AF-Q9NXC2-F1-model_v1.pdb.gz	rq3g
foldomeDB/human/AF-Q9NXC5-F1-model_v1.pdb.gz	hml8
foldomeDB/human/AF-Q9NXD2-F1-model_v1.pdb.gz	l8to
foldomeDB/human/AF-Q9NXE4-F1-model_v1.pdb.gz	t3gq
foldomeDB/human/AF-Q9NXE8-F1-model_v1.pdb.gz	kv4m
foldomeDB/human/AF-Q9NXF1-F1-model_v1.pdb.gz	w4nk
foldomeDB/human/AF-Q9NXF7-F1-model_v1.pdb.gz	swo4
foldomeDB/human/AF-Q9NXF8-F1-model_v1.pdb.gz	qrc2
foldomeDB/human/AF-Q9NXG0-F1-model_v1.pdb.gz	ntz3
foldomeDB/human/AF-Q9NXG2-F1-model_v1.pdb.gz	tnz2
foldomeDB/human/AF-Q9NXG6-F1-model_v1.pdb.gz	eik9
foldomeDB/human/AF-Q9NXH3-F1-model_v1.pdb.gz	m0dt
foldomeDB/human/AF-Q9NXH8-F1-model_v1.pdb.gz	zyh4
foldomeDB/human/AF-Q9NXH9-F1-model_v1.pdb.gz	vu8g
foldomeDB/human/AF-Q9NXI6-F1-model_v1.pdb.gz	ju8q
foldomeDB/human/AF-Q9NXJ0-F1-model_v1.pdb.gz	bqu6
foldomeDB/human/AF-Q9NXJ5-F1-model_v1.pdb.gz	dg4y
foldomeDB/human/AF-Q9NXK6-F1-model_v1.pdb.gz	fdx5
foldomeDB/human/AF-Q9NXK8-F1-model_v1.pdb.gz	ud1q
foldomeDB/human/AF-Q9NXL2-F1-model_v1.pdb.gz	jgy1
foldomeDB/human/AF-Q9NXL6-F1-model_v1.pdb.gz	sop6
foldomeDB/human/AF-Q9NXL9-F1-model_v1.pdb.gz	c6qh
foldomeDB/human/AF-Q9NXN4-F1-model_v1.pdb.gz	gli5
foldomeDB/human/AF-Q9NXP7-F1-model_v1.pdb.gz	a1gw
foldomeDB/human/AF-Q9NXR1-F1-model_v1.pdb.gz	pj6e
foldomeDB/human/AF-Q9NXR5-F1-model_v1.pdb.gz	b3re
foldomeDB/human/AF-Q9NXR7-F1-model_v1.pdb.gz	y0ae
foldomeDB/human/AF-Q9NXR8-F1-model_v1.pdb.gz	m0hc
foldomeDB/human/AF-Q9NXS2-F1-model_v1.pdb.gz	ofq1
foldomeDB/human/AF-Q9NXS3-F1-model_v1.pdb.gz	s5uj
foldomeDB/human/AF-Q9NXT0-F1-model_v1.pdb.gz	swv6
foldomeDB/human/AF-Q9NXU5-F1-model_v1.pdb.gz	ef6y
foldomeDB/human/AF-Q9NXV2-F1-model_v1.pdb.gz	fp5q
foldomeDB/human/AF-Q9NXV6-F1-model_v1.pdb.gz	xgt7
foldomeDB/human/AF-Q9NXW2-F1-model_v1.pdb.gz	tb8b
foldomeDB/human/AF-Q9NXW9-F1-model_v1.pdb.gz	zzr0
foldomeDB/human/AF-Q9NXX6-F1-model_v1.pdb.gz	ope1
foldomeDB/human/AF-Q9NXZ1-F1-model_v1.pdb.gz	ju8y
foldomeDB/human/AF-Q9NXZ2-F1-model_v1.pdb.gz	w5cw
foldomeDB/human/AF-Q9NY12-F1-model_v1.pdb.gz	nfa0
foldomeDB/human/AF-Q9NY15-F1-model_v1.pdb.gz	hd6d
foldomeDB/human/AF-Q9NY25-F1-model_v1.pdb.gz	auu5
foldomeDB/human/AF-Q9NY26-F1-model_v1.pdb.gz	g9wb
foldomeDB/human/AF-Q9NY27-F1-model_v1.pdb.gz	y1yu
foldomeDB/human/AF-Q9NY28-F1-model_v1.pdb.gz	gzi3
foldomeDB/human/AF-Q9NY30-F1-model_v1.pdb.gz	v9aw
foldomeDB/human/AF-Q9NY33-F1-model_v1.pdb.gz	x4op
foldomeDB/human/AF-Q9NY35-F1-model_v1.pdb.gz	pqf5
foldomeDB/human/AF-Q9NY37-F1-model_v1.pdb.gz	hjz7
foldomeDB/human/AF-Q9NY43-F1-model_v1.pdb.gz	vx7u
foldomeDB/human/AF-Q9NY46-F1-model_v1.pdb.gz	nh4m
foldomeDB/human/AF-Q9NY47-F1-model_v1.pdb.gz	rc1u
foldomeDB/human/AF-Q9NY56-F1-model_v1.pdb.gz	m1fl
foldomeDB/human/AF-Q9NY57-F1-model_v1.pdb.gz	yh2w
foldomeDB/human/AF-Q9NY59-F1-model_v1.pdb.gz	ny5l
foldomeDB/human/AF-Q9NY61-F1-model_v1.pdb.gz	fvg2
foldomeDB/human/AF-Q9NY64-F1-model_v1.pdb.gz	hym5
foldomeDB/human/AF-Q9NY65-F1-model_v1.pdb.gz	zsk6
foldomeDB/human/AF-Q9NY72-F1-model_v1.pdb.gz	rr4f
foldomeDB/human/AF-Q9NY74-F1-model_v1.pdb.gz	gm6u
foldomeDB/human/AF-Q9NY84-F1-model_v1.pdb.gz	u5tk
foldomeDB/human/AF-Q9NY87-F1-model_v1.pdb.gz	b1mk
foldomeDB/human/AF-Q9NY91-F1-model_v1.pdb.gz	d0uv
foldomeDB/human/AF-Q9NY93-F1-model_v1.pdb.gz	f8hp
foldomeDB/human/AF-Q9NY97-F1-model_v1.pdb.gz	jhv5
foldomeDB/human/AF-Q9NY99-F1-model_v1.pdb.gz	iqp0
foldomeDB/human/AF-Q9NYA1-F1-model_v1.pdb.gz	twn2
foldomeDB/human/AF-Q9NYA3-F1-model_v1.pdb.gz	hsd5
foldomeDB/human/AF-Q9NYA4-F1-model_v1.pdb.gz	k0ef
foldomeDB/human/AF-Q9NYB0-F1-model_v1.pdb.gz	co7d
foldomeDB/human/AF-Q9NYB5-F1-model_v1.pdb.gz	vr8w
foldomeDB/human/AF-Q9NYB9-F1-model_v1.pdb.gz	tbr2
foldomeDB/human/AF-Q9NYC9-F10-model_v1.pdb.gz	x1nx
foldomeDB/human/AF-Q9NYC9-F11-model_v1.pdb.gz	let4
foldomeDB/human/AF-Q9NYC9-F12-model_v1.pdb.gz	o3ql
foldomeDB/human/AF-Q9NYC9-F13-model_v1.pdb.gz	io8y
foldomeDB/human/AF-Q9NYC9-F14-model_v1.pdb.gz	ehh7
foldomeDB/human/AF-Q9NYC9-F15-model_v1.pdb.gz	sye2
foldomeDB/human/AF-Q9NYC9-F16-model_v1.pdb.gz	ph7j
foldomeDB/human/AF-Q9NYC9-F17-model_v1.pdb.gz	cgn8
foldomeDB/human/AF-Q9NYC9-F1-model_v1.pdb.gz	awk2
foldomeDB/human/AF-Q9NYC9-F2-model_v1.pdb.gz	o4zm
foldomeDB/human/AF-Q9NYC9-F3-model_v1.pdb.gz	t0qv
foldomeDB/human/AF-Q9NYC9-F4-model_v1.pdb.gz	u3yn
foldomeDB/human/AF-Q9NYC9-F5-model_v1.pdb.gz	dh8f
foldomeDB/human/AF-Q9NYC9-F6-model_v1.pdb.gz	a8pk
foldomeDB/human/AF-Q9NYC9-F7-model_v1.pdb.gz	z2pd
foldomeDB/human/AF-Q9NYC9-F8-model_v1.pdb.gz	lw5t
foldomeDB/human/AF-Q9NYC9-F9-model_v1.pdb.gz	w3gm
foldomeDB/human/AF-Q9NYD6-F1-model_v1.pdb.gz	g1qa
foldomeDB/human/AF-Q9NYF0-F1-model_v1.pdb.gz	xx7u
foldomeDB/human/AF-Q9NYF3-F1-model_v1.pdb.gz	sgg1
foldomeDB/human/AF-Q9NYF5-F1-model_v1.pdb.gz	rj3o
foldomeDB/human/AF-Q9NYF8-F1-model_v1.pdb.gz	leb0
foldomeDB/human/AF-Q9NYG2-F1-model_v1.pdb.gz	xxc3
foldomeDB/human/AF-Q9NYG5-F1-model_v1.pdb.gz	x7hs
foldomeDB/human/AF-Q9NYG8-F1-model_v1.pdb.gz	vx5b
foldomeDB/human/AF-Q9NYH9-F1-model_v1.pdb.gz	i3xv
foldomeDB/human/AF-Q9NYI0-F1-model_v1.pdb.gz	r4vz
foldomeDB/human/AF-Q9NYJ1-F1-model_v1.pdb.gz	rmr3
foldomeDB/human/AF-Q9NYJ7-F1-model_v1.pdb.gz	p7ws
foldomeDB/human/AF-Q9NYJ8-F1-model_v1.pdb.gz	e9nf
foldomeDB/human/AF-Q9NYK1-F1-model_v1.pdb.gz	pbn7
foldomeDB/human/AF-Q9NYK5-F1-model_v1.pdb.gz	dku9
foldomeDB/human/AF-Q9NYK6-F1-model_v1.pdb.gz	yeb9
foldomeDB/human/AF-Q9NYL2-F1-model_v1.pdb.gz	gs3q
foldomeDB/human/AF-Q9NYL4-F1-model_v1.pdb.gz	p4nl
foldomeDB/human/AF-Q9NYL5-F1-model_v1.pdb.gz	w2vn
foldomeDB/human/AF-Q9NYL9-F1-model_v1.pdb.gz	d2fb
foldomeDB/human/AF-Q9NYM4-F1-model_v1.pdb.gz	sl9u
foldomeDB/human/AF-Q9NYM9-F1-model_v1.pdb.gz	b1wj
foldomeDB/human/AF-Q9NYN1-F1-model_v1.pdb.gz	e4bh
foldomeDB/human/AF-Q9NYP3-F1-model_v1.pdb.gz	oth6
foldomeDB/human/AF-Q9NYP7-F1-model_v1.pdb.gz	hk0h
foldomeDB/human/AF-Q9NYP8-F1-model_v1.pdb.gz	af3f
foldomeDB/human/AF-Q9NYP9-F1-model_v1.pdb.gz	a2ui
foldomeDB/human/AF-Q9NYQ3-F1-model_v1.pdb.gz	zc3p
foldomeDB/human/AF-Q9NYQ6-F10-model_v1.pdb.gz	n5wj
foldomeDB/human/AF-Q9NYQ6-F1-model_v1.pdb.gz	czw6
foldomeDB/human/AF-Q9NYQ6-F2-model_v1.pdb.gz	uwy2
foldomeDB/human/AF-Q9NYQ6-F3-model_v1.pdb.gz	c3cu
foldomeDB/human/AF-Q9NYQ6-F4-model_v1.pdb.gz	c8ip
foldomeDB/human/AF-Q9NYQ6-F5-model_v1.pdb.gz	vxq3
foldomeDB/human/AF-Q9NYQ6-F6-model_v1.pdb.gz	mwz6
foldomeDB/human/AF-Q9NYQ6-F7-model_v1.pdb.gz	gq0k
foldomeDB/human/AF-Q9NYQ6-F8-model_v1.pdb.gz	hjz3
foldomeDB/human/AF-Q9NYQ6-F9-model_v1.pdb.gz	scy8
foldomeDB/human/AF-Q9NYQ7-F10-model_v1.pdb.gz	f8lz
foldomeDB/human/AF-Q9NYQ7-F11-model_v1.pdb.gz	n4jz
foldomeDB/human/AF-Q9NYQ7-F1-model_v1.pdb.gz	hrf1
foldomeDB/human/AF-Q9NYQ7-F2-model_v1.pdb.gz	v9rn
foldomeDB/human/AF-Q9NYQ7-F3-model_v1.pdb.gz	td2o
foldomeDB/human/AF-Q9NYQ7-F4-model_v1.pdb.gz	ytv3
foldomeDB/human/AF-Q9NYQ7-F5-model_v1.pdb.gz	j8mk
foldomeDB/human/AF-Q9NYQ7-F6-model_v1.pdb.gz	gf8e
foldomeDB/human/AF-Q9NYQ7-F7-model_v1.pdb.gz	lrr9
foldomeDB/human/AF-Q9NYQ7-F8-model_v1.pdb.gz	wqz0
foldomeDB/human/AF-Q9NYQ7-F9-model_v1.pdb.gz	w9rr
foldomeDB/human/AF-Q9NYQ8-F10-model_v1.pdb.gz	ro2g
foldomeDB/human/AF-Q9NYQ8-F11-model_v1.pdb.gz	jfd7
foldomeDB/human/AF-Q9NYQ8-F12-model_v1.pdb.gz	ftr4
foldomeDB/human/AF-Q9NYQ8-F13-model_v1.pdb.gz	aa6n
foldomeDB/human/AF-Q9NYQ8-F14-model_v1.pdb.gz	sq2m
foldomeDB/human/AF-Q9NYQ8-F15-model_v1.pdb.gz	ge3s
foldomeDB/human/AF-Q9NYQ8-F16-model_v1.pdb.gz	dkn0
foldomeDB/human/AF-Q9NYQ8-F1-model_v1.pdb.gz	t7yl
foldomeDB/human/AF-Q9NYQ8-F2-model_v1.pdb.gz	z1lt
foldomeDB/human/AF-Q9NYQ8-F3-model_v1.pdb.gz	rn6b
foldomeDB/human/AF-Q9NYQ8-F4-model_v1.pdb.gz	ll5j
foldomeDB/human/AF-Q9NYQ8-F5-model_v1.pdb.gz	cbl0
foldomeDB/human/AF-Q9NYQ8-F6-model_v1.pdb.gz	gu5f
foldomeDB/human/AF-Q9NYQ8-F7-model_v1.pdb.gz	vl2d
foldomeDB/human/AF-Q9NYQ8-F8-model_v1.pdb.gz	ne5c
foldomeDB/human/AF-Q9NYQ8-F9-model_v1.pdb.gz	yy1e
foldomeDB/human/AF-Q9NYR8-F1-model_v1.pdb.gz	lx7r
foldomeDB/human/AF-Q9NYR9-F1-model_v1.pdb.gz	zt7i
foldomeDB/human/AF-Q9NYS0-F1-model_v1.pdb.gz	t1tl
foldomeDB/human/AF-Q9NYS7-F1-model_v1.pdb.gz	xbl0
foldomeDB/human/AF-Q9NYT0-F1-model_v1.pdb.gz	oje5
foldomeDB/human/AF-Q9NYT6-F1-model_v1.pdb.gz	nxg5
foldomeDB/human/AF-Q9NYU1-F1-model_v1.pdb.gz	g2cl
foldomeDB/human/AF-Q9NYU2-F1-model_v1.pdb.gz	n0ry
foldomeDB/human/AF-Q9NYV4-F1-model_v1.pdb.gz	m6al
foldomeDB/human/AF-Q9NYV6-F1-model_v1.pdb.gz	xwp3
foldomeDB/human/AF-Q9NYV7-F1-model_v1.pdb.gz	bne3
foldomeDB/human/AF-Q9NYV8-F1-model_v1.pdb.gz	r9yb
foldomeDB/human/AF-Q9NYV9-F1-model_v1.pdb.gz	igh4
foldomeDB/human/AF-Q9NYW0-F1-model_v1.pdb.gz	a8tp
foldomeDB/human/AF-Q9NYW1-F1-model_v1.pdb.gz	f0pt
foldomeDB/human/AF-Q9NYW2-F1-model_v1.pdb.gz	w9qm
foldomeDB/human/AF-Q9NYW3-F1-model_v1.pdb.gz	wsq5
foldomeDB/human/AF-Q9NYW4-F1-model_v1.pdb.gz	l4xd
foldomeDB/human/AF-Q9NYW5-F1-model_v1.pdb.gz	e3ws
foldomeDB/human/AF-Q9NYW6-F1-model_v1.pdb.gz	qr4x
foldomeDB/human/AF-Q9NYW7-F1-model_v1.pdb.gz	uh7t
foldomeDB/human/AF-Q9NYW8-F1-model_v1.pdb.gz	bb9s
foldomeDB/human/AF-Q9NYX4-F1-model_v1.pdb.gz	saa9
foldomeDB/human/AF-Q9NYY1-F1-model_v1.pdb.gz	j1oi
foldomeDB/human/AF-Q9NYY3-F1-model_v1.pdb.gz	wcd2
foldomeDB/human/AF-Q9NYY8-F1-model_v1.pdb.gz	r3fc
foldomeDB/human/AF-Q9NYZ1-F1-model_v1.pdb.gz	kbz2
foldomeDB/human/AF-Q9NYZ2-F1-model_v1.pdb.gz	f1er
foldomeDB/human/AF-Q9NYZ3-F1-model_v1.pdb.gz	wmu8
foldomeDB/human/AF-Q9NYZ4-F1-model_v1.pdb.gz	c6gf
foldomeDB/human/AF-Q9NZ01-F1-model_v1.pdb.gz	zg0w
foldomeDB/human/AF-Q9NZ08-F1-model_v1.pdb.gz	qpl7
foldomeDB/human/AF-Q9NZ09-F1-model_v1.pdb.gz	nqw1
foldomeDB/human/AF-Q9NZ20-F1-model_v1.pdb.gz	q8ga
foldomeDB/human/AF-Q9NZ32-F1-model_v1.pdb.gz	hr3f
foldomeDB/human/AF-Q9NZ38-F1-model_v1.pdb.gz	xww9
foldomeDB/human/AF-Q9NZ42-F1-model_v1.pdb.gz	pon2
foldomeDB/human/AF-Q9NZ43-F1-model_v1.pdb.gz	f1fu
foldomeDB/human/AF-Q9NZ45-F1-model_v1.pdb.gz	cf2p
foldomeDB/human/AF-Q9NZ52-F1-model_v1.pdb.gz	ti2o
foldomeDB/human/AF-Q9NZ53-F1-model_v1.pdb.gz	il2v
foldomeDB/human/AF-Q9NZ56-F1-model_v1.pdb.gz	m9qk
foldomeDB/human/AF-Q9NZ63-F1-model_v1.pdb.gz	u4ti
foldomeDB/human/AF-Q9NZ71-F1-model_v1.pdb.gz	srg9
foldomeDB/human/AF-Q9NZ72-F1-model_v1.pdb.gz	k9nm
foldomeDB/human/AF-Q9NZ81-F1-model_v1.pdb.gz	d8vi
foldomeDB/human/AF-Q9NZ94-F1-model_v1.pdb.gz	zy8a
foldomeDB/human/AF-Q9NZA1-F1-model_v1.pdb.gz	c4hz
foldomeDB/human/AF-Q9NZB2-F1-model_v1.pdb.gz	xpe6
foldomeDB/human/AF-Q9NZB8-F1-model_v1.pdb.gz	vj5u
foldomeDB/human/AF-Q9NZC2-F1-model_v1.pdb.gz	zfh3
foldomeDB/human/AF-Q9NZC3-F1-model_v1.pdb.gz	pm9y
foldomeDB/human/AF-Q9NZC4-F1-model_v1.pdb.gz	ykv4
foldomeDB/human/AF-Q9NZC7-F1-model_v1.pdb.gz	tx9o
foldomeDB/human/AF-Q9NZC9-F1-model_v1.pdb.gz	wlr2
foldomeDB/human/AF-Q9NZD1-F1-model_v1.pdb.gz	qb1k
foldomeDB/human/AF-Q9NZD2-F1-model_v1.pdb.gz	dd2p
foldomeDB/human/AF-Q9NZD4-F1-model_v1.pdb.gz	o4rp
foldomeDB/human/AF-Q9NZD8-F1-model_v1.pdb.gz	lo3x
foldomeDB/human/AF-Q9NZE8-F1-model_v1.pdb.gz	c8bv
foldomeDB/human/AF-Q9NZF1-F1-model_v1.pdb.gz	w9yi
foldomeDB/human/AF-Q9NZG7-F1-model_v1.pdb.gz	km0n
foldomeDB/human/AF-Q9NZH0-F1-model_v1.pdb.gz	jo9e
foldomeDB/human/AF-Q9NZH4-F1-model_v1.pdb.gz	uic4
foldomeDB/human/AF-Q9NZH5-F1-model_v1.pdb.gz	h2la
foldomeDB/human/AF-Q9NZH6-F1-model_v1.pdb.gz	pl9k
foldomeDB/human/AF-Q9NZH7-F1-model_v1.pdb.gz	yj7k
foldomeDB/human/AF-Q9NZH8-F1-model_v1.pdb.gz	ynm5
foldomeDB/human/AF-Q9NZI2-F1-model_v1.pdb.gz	dw7s
foldomeDB/human/AF-Q9NZI5-F1-model_v1.pdb.gz	nxm4
foldomeDB/human/AF-Q9NZI6-F1-model_v1.pdb.gz	q0ms
foldomeDB/human/AF-Q9NZI7-F1-model_v1.pdb.gz	kd5v
foldomeDB/human/AF-Q9NZI8-F1-model_v1.pdb.gz	py2a
foldomeDB/human/AF-Q9NZJ0-F1-model_v1.pdb.gz	ue2z
foldomeDB/human/AF-Q9NZJ4-F10-model_v1.pdb.gz	aqp3
foldomeDB/human/AF-Q9NZJ4-F11-model_v1.pdb.gz	vu6v
foldomeDB/human/AF-Q9NZJ4-F12-model_v1.pdb.gz	gw1e
foldomeDB/human/AF-Q9NZJ4-F13-model_v1.pdb.gz	vw6h
foldomeDB/human/AF-Q9NZJ4-F14-model_v1.pdb.gz	dzh8
foldomeDB/human/AF-Q9NZJ4-F15-model_v1.pdb.gz	k7gj
foldomeDB/human/AF-Q9NZJ4-F16-model_v1.pdb.gz	vr9p
foldomeDB/human/AF-Q9NZJ4-F17-model_v1.pdb.gz	w2wa
foldomeDB/human/AF-Q9NZJ4-F1-model_v1.pdb.gz	b9hr
foldomeDB/human/AF-Q9NZJ4-F2-model_v1.pdb.gz	v6di
foldomeDB/human/AF-Q9NZJ4-F3-model_v1.pdb.gz	lt7x
foldomeDB/human/AF-Q9NZJ4-F4-model_v1.pdb.gz	xu5i
foldomeDB/human/AF-Q9NZJ4-F5-model_v1.pdb.gz	i7bv
foldomeDB/human/AF-Q9NZJ4-F6-model_v1.pdb.gz	vm0w
foldomeDB/human/AF-Q9NZJ4-F7-model_v1.pdb.gz	ut2c
foldomeDB/human/AF-Q9NZJ4-F8-model_v1.pdb.gz	c5xj
foldomeDB/human/AF-Q9NZJ4-F9-model_v1.pdb.gz	w9vy
foldomeDB/human/AF-Q9NZJ5-F1-model_v1.pdb.gz	bvg2
foldomeDB/human/AF-Q9NZJ6-F1-model_v1.pdb.gz	uv3v
foldomeDB/human/AF-Q9NZJ7-F1-model_v1.pdb.gz	j2gz
foldomeDB/human/AF-Q9NZJ9-F1-model_v1.pdb.gz	p6te
foldomeDB/human/AF-Q9NZK5-F1-model_v1.pdb.gz	bao4
foldomeDB/human/AF-Q9NZK7-F1-model_v1.pdb.gz	uq2r
foldomeDB/human/AF-Q9NZL3-F1-model_v1.pdb.gz	zr3c
foldomeDB/human/AF-Q9NZL4-F1-model_v1.pdb.gz	lg6p
foldomeDB/human/AF-Q9NZL6-F1-model_v1.pdb.gz	tqz0
foldomeDB/human/AF-Q9NZL9-F1-model_v1.pdb.gz	a9xi
foldomeDB/human/AF-Q9NZM1-F1-model_v1.pdb.gz	ub8p
foldomeDB/human/AF-Q9NZM3-F1-model_v1.pdb.gz	s1eq
foldomeDB/human/AF-Q9NZM4-F1-model_v1.pdb.gz	ps9h
foldomeDB/human/AF-Q9NZM5-F1-model_v1.pdb.gz	do9p
foldomeDB/human/AF-Q9NZM6-F1-model_v1.pdb.gz	c0dm
foldomeDB/human/AF-Q9NZN1-F1-model_v1.pdb.gz	dob5
foldomeDB/human/AF-Q9NZN3-F1-model_v1.pdb.gz	xy4k
foldomeDB/human/AF-Q9NZN4-F1-model_v1.pdb.gz	nqr2
foldomeDB/human/AF-Q9NZN5-F1-model_v1.pdb.gz	c8nz
foldomeDB/human/AF-Q9NZN8-F1-model_v1.pdb.gz	tq2k
foldomeDB/human/AF-Q9NZN9-F1-model_v1.pdb.gz	yat7
foldomeDB/human/AF-Q9NZP0-F1-model_v1.pdb.gz	qoj3
foldomeDB/human/AF-Q9NZP2-F1-model_v1.pdb.gz	otp7
foldomeDB/human/AF-Q9NZP5-F1-model_v1.pdb.gz	cdy3
foldomeDB/human/AF-Q9NZP6-F1-model_v1.pdb.gz	n3el
foldomeDB/human/AF-Q9NZP8-F1-model_v1.pdb.gz	y0fm
foldomeDB/human/AF-Q9NZQ0-F1-model_v1.pdb.gz	hgo1
foldomeDB/human/AF-Q9NZQ3-F1-model_v1.pdb.gz	p7hp
foldomeDB/human/AF-Q9NZQ7-F1-model_v1.pdb.gz	f4lr
foldomeDB/human/AF-Q9NZQ8-F1-model_v1.pdb.gz	jn2a
foldomeDB/human/AF-Q9NZQ9-F1-model_v1.pdb.gz	t6hc
foldomeDB/human/AF-Q9NZR1-F1-model_v1.pdb.gz	v9fm
foldomeDB/human/AF-Q9NZR2-F10-model_v1.pdb.gz	k0te
foldomeDB/human/AF-Q9NZR2-F11-model_v1.pdb.gz	xs3v
foldomeDB/human/AF-Q9NZR2-F12-model_v1.pdb.gz	svl0
foldomeDB/human/AF-Q9NZR2-F13-model_v1.pdb.gz	w8pn
foldomeDB/human/AF-Q9NZR2-F14-model_v1.pdb.gz	v5dh
foldomeDB/human/AF-Q9NZR2-F15-model_v1.pdb.gz	rnx5
foldomeDB/human/AF-Q9NZR2-F16-model_v1.pdb.gz	gg5t
foldomeDB/human/AF-Q9NZR2-F17-model_v1.pdb.gz	cap2
foldomeDB/human/AF-Q9NZR2-F1-model_v1.pdb.gz	rij9
foldomeDB/human/AF-Q9NZR2-F2-model_v1.pdb.gz	s7jk
foldomeDB/human/AF-Q9NZR2-F3-model_v1.pdb.gz	wkc6
foldomeDB/human/AF-Q9NZR2-F4-model_v1.pdb.gz	ry7x
foldomeDB/human/AF-Q9NZR2-F5-model_v1.pdb.gz	s5ca
foldomeDB/human/AF-Q9NZR2-F6-model_v1.pdb.gz	i4ba
foldomeDB/human/AF-Q9NZR2-F7-model_v1.pdb.gz	b2yw
foldomeDB/human/AF-Q9NZR2-F8-model_v1.pdb.gz	xnu4
foldomeDB/human/AF-Q9NZR2-F9-model_v1.pdb.gz	fdj5
foldomeDB/human/AF-Q9NZR4-F1-model_v1.pdb.gz	z6na
foldomeDB/human/AF-Q9NZS2-F1-model_v1.pdb.gz	yq7i
foldomeDB/human/AF-Q9NZS9-F1-model_v1.pdb.gz	y0ja
foldomeDB/human/AF-Q9NZT1-F1-model_v1.pdb.gz	ffy3
foldomeDB/human/AF-Q9NZT2-F1-model_v1.pdb.gz	erd6
foldomeDB/human/AF-Q9NZU0-F1-model_v1.pdb.gz	b6hh
foldomeDB/human/AF-Q9NZU1-F1-model_v1.pdb.gz	h4in
foldomeDB/human/AF-Q9NZU5-F1-model_v1.pdb.gz	npk9
foldomeDB/human/AF-Q9NZU7-F1-model_v1.pdb.gz	m6vl
foldomeDB/human/AF-Q9NZV1-F1-model_v1.pdb.gz	w1mq
foldomeDB/human/AF-Q9NZV7-F1-model_v1.pdb.gz	pp0a
foldomeDB/human/AF-Q9NZV8-F1-model_v1.pdb.gz	wi4c
foldomeDB/human/AF-Q9NZW4-F1-model_v1.pdb.gz	bhu3
foldomeDB/human/AF-Q9NZW5-F1-model_v1.pdb.gz	arj4
foldomeDB/human/AF-Q9NZY2-F1-model_v1.pdb.gz	juf2
foldomeDB/human/AF-Q9NZZ3-F1-model_v1.pdb.gz	x6vm
foldomeDB/human/AF-Q9P000-F1-model_v1.pdb.gz	ea6j
foldomeDB/human/AF-Q9P003-F1-model_v1.pdb.gz	rn0w
foldomeDB/human/AF-Q9P013-F1-model_v1.pdb.gz	ch1s
foldomeDB/human/AF-Q9P015-F1-model_v1.pdb.gz	abk2
foldomeDB/human/AF-Q9P016-F1-model_v1.pdb.gz	tls9
foldomeDB/human/AF-Q9P021-F1-model_v1.pdb.gz	cp3j
foldomeDB/human/AF-Q9P031-F1-model_v1.pdb.gz	e6dq
foldomeDB/human/AF-Q9P032-F1-model_v1.pdb.gz	vk3j
foldomeDB/human/AF-Q9P035-F1-model_v1.pdb.gz	lz3p
foldomeDB/human/AF-Q9P055-F1-model_v1.pdb.gz	el0o
foldomeDB/human/AF-Q9P086-F1-model_v1.pdb.gz	a5po
foldomeDB/human/AF-Q9P0B6-F1-model_v1.pdb.gz	rd1b
foldomeDB/human/AF-Q9P0G3-F1-model_v1.pdb.gz	xb3s
foldomeDB/human/AF-Q9P0I2-F1-model_v1.pdb.gz	yh4b
foldomeDB/human/AF-Q9P0J0-F1-model_v1.pdb.gz	hov8
foldomeDB/human/AF-Q9P0J1-F1-model_v1.pdb.gz	up0o
foldomeDB/human/AF-Q9P0J6-F1-model_v1.pdb.gz	zj7y
foldomeDB/human/AF-Q9P0J7-F1-model_v1.pdb.gz	wif2
foldomeDB/human/AF-Q9P0K1-F1-model_v1.pdb.gz	dx2l
foldomeDB/human/AF-Q9P0K7-F1-model_v1.pdb.gz	z0qz
foldomeDB/human/AF-Q9P0K8-F1-model_v1.pdb.gz	u7si
foldomeDB/human/AF-Q9P0K9-F1-model_v1.pdb.gz	qhl7
foldomeDB/human/AF-Q9P0L0-F1-model_v1.pdb.gz	oty4
foldomeDB/human/AF-Q9P0L1-F1-model_v1.pdb.gz	ayr4
foldomeDB/human/AF-Q9P0L2-F1-model_v1.pdb.gz	qnu7
foldomeDB/human/AF-Q9P0L9-F1-model_v1.pdb.gz	on8a
foldomeDB/human/AF-Q9P0M2-F1-model_v1.pdb.gz	kha3
foldomeDB/human/AF-Q9P0M4-F1-model_v1.pdb.gz	czz2
foldomeDB/human/AF-Q9P0M6-F1-model_v1.pdb.gz	ce5j
foldomeDB/human/AF-Q9P0M9-F1-model_v1.pdb.gz	km4s
foldomeDB/human/AF-Q9P0N5-F1-model_v1.pdb.gz	lxx8
foldomeDB/human/AF-Q9P0N8-F1-model_v1.pdb.gz	mu6e
foldomeDB/human/AF-Q9P0N9-F1-model_v1.pdb.gz	qvj1
foldomeDB/human/AF-Q9P0P0-F1-model_v1.pdb.gz	sae4
foldomeDB/human/AF-Q9P0P8-F1-model_v1.pdb.gz	zz0d
foldomeDB/human/AF-Q9P0R6-F1-model_v1.pdb.gz	ln8s
foldomeDB/human/AF-Q9P0S2-F1-model_v1.pdb.gz	ivq1
foldomeDB/human/AF-Q9P0S3-F1-model_v1.pdb.gz	ah1d
foldomeDB/human/AF-Q9P0S9-F1-model_v1.pdb.gz	o3uu
foldomeDB/human/AF-Q9P0T4-F1-model_v1.pdb.gz	nzb8
foldomeDB/human/AF-Q9P0T7-F1-model_v1.pdb.gz	i4yc
foldomeDB/human/AF-Q9P0U1-F1-model_v1.pdb.gz	jo8a
foldomeDB/human/AF-Q9P0U3-F1-model_v1.pdb.gz	xi4j
foldomeDB/human/AF-Q9P0U4-F1-model_v1.pdb.gz	kbq1
foldomeDB/human/AF-Q9P0V3-F1-model_v1.pdb.gz	g0al
foldomeDB/human/AF-Q9P0V8-F1-model_v1.pdb.gz	ofe1
foldomeDB/human/AF-Q9P0V9-F1-model_v1.pdb.gz	fu5f
foldomeDB/human/AF-Q9P0W0-F1-model_v1.pdb.gz	t6za
foldomeDB/human/AF-Q9P0W2-F1-model_v1.pdb.gz	w0ar
foldomeDB/human/AF-Q9P0W8-F1-model_v1.pdb.gz	ej2v
foldomeDB/human/AF-Q9P0X4-F1-model_v1.pdb.gz	ysk5
foldomeDB/human/AF-Q9P0Z9-F1-model_v1.pdb.gz	s1qg
foldomeDB/human/AF-Q9P104-F1-model_v1.pdb.gz	tb7v
foldomeDB/human/AF-Q9P107-F1-model_v1.pdb.gz	im1z
foldomeDB/human/AF-Q9P109-F1-model_v1.pdb.gz	rxu6
foldomeDB/human/AF-Q9P121-F1-model_v1.pdb.gz	vie2
foldomeDB/human/AF-Q9P126-F1-model_v1.pdb.gz	rr1s
foldomeDB/human/AF-Q9P127-F1-model_v1.pdb.gz	r4ig
foldomeDB/human/AF-Q9P1A2-F1-model_v1.pdb.gz	rua2
foldomeDB/human/AF-Q9P1A6-F1-model_v1.pdb.gz	w9ti
foldomeDB/human/AF-Q9P1C3-F1-model_v1.pdb.gz	p2aa
foldomeDB/human/AF-Q9P1D8-F1-model_v1.pdb.gz	g2ao
foldomeDB/human/AF-Q9P1F3-F1-model_v1.pdb.gz	ggb4
foldomeDB/human/AF-Q9P1G2-F1-model_v1.pdb.gz	n1vv
foldomeDB/human/AF-Q9P1J3-F1-model_v1.pdb.gz	m5go
foldomeDB/human/AF-Q9P1P4-F1-model_v1.pdb.gz	g4vh
foldomeDB/human/AF-Q9P1P5-F1-model_v1.pdb.gz	av5u
foldomeDB/human/AF-Q9P1Q0-F1-model_v1.pdb.gz	a9bh
foldomeDB/human/AF-Q9P1Q5-F1-model_v1.pdb.gz	lr8m
foldomeDB/human/AF-Q9P1T7-F1-model_v1.pdb.gz	xw5j
foldomeDB/human/AF-Q9P1U0-F1-model_v1.pdb.gz	z9ks
foldomeDB/human/AF-Q9P1U1-F1-model_v1.pdb.gz	oq5x
foldomeDB/human/AF-Q9P1V8-F1-model_v1.pdb.gz	plh0
foldomeDB/human/AF-Q9P1W3-F1-model_v1.pdb.gz	bf9s
foldomeDB/human/AF-Q9P1W8-F1-model_v1.pdb.gz	gau7
foldomeDB/human/AF-Q9P1W9-F1-model_v1.pdb.gz	yea6
foldomeDB/human/AF-Q9P1Y5-F1-model_v1.pdb.gz	wyh4
foldomeDB/human/AF-Q9P1Y6-F1-model_v1.pdb.gz	jtp9
foldomeDB/human/AF-Q9P1Z0-F1-model_v1.pdb.gz	be2y
foldomeDB/human/AF-Q9P1Z2-F1-model_v1.pdb.gz	ed6i
foldomeDB/human/AF-Q9P1Z3-F1-model_v1.pdb.gz	k7li
foldomeDB/human/AF-Q9P1Z9-F1-model_v1.pdb.gz	z0wg
foldomeDB/human/AF-Q9P202-F1-model_v1.pdb.gz	st7p
foldomeDB/human/AF-Q9P203-F1-model_v1.pdb.gz	z8rp
foldomeDB/human/AF-Q9P206-F1-model_v1.pdb.gz	rrh9
foldomeDB/human/AF-Q9P209-F1-model_v1.pdb.gz	vs2s
foldomeDB/human/AF-Q9P212-F1-model_v1.pdb.gz	boz3
foldomeDB/human/AF-Q9P215-F1-model_v1.pdb.gz	nuc2
foldomeDB/human/AF-Q9P217-F1-model_v1.pdb.gz	up2y
foldomeDB/human/AF-Q9P218-F1-model_v1.pdb.gz	ae8q
foldomeDB/human/AF-Q9P219-F1-model_v1.pdb.gz	tbe4
foldomeDB/human/AF-Q9P225-F10-model_v1.pdb.gz	ivv5
foldomeDB/human/AF-Q9P225-F11-model_v1.pdb.gz	hrc8
foldomeDB/human/AF-Q9P225-F12-model_v1.pdb.gz	i8zv
foldomeDB/human/AF-Q9P225-F13-model_v1.pdb.gz	prz2
foldomeDB/human/AF-Q9P225-F14-model_v1.pdb.gz	ssx1
foldomeDB/human/AF-Q9P225-F15-model_v1.pdb.gz	p0li
foldomeDB/human/AF-Q9P225-F16-model_v1.pdb.gz	oyl9
foldomeDB/human/AF-Q9P225-F17-model_v1.pdb.gz	f7nc
foldomeDB/human/AF-Q9P225-F1-model_v1.pdb.gz	lt6b
foldomeDB/human/AF-Q9P225-F2-model_v1.pdb.gz	m6mq
foldomeDB/human/AF-Q9P225-F3-model_v1.pdb.gz	dib9
foldomeDB/human/AF-Q9P225-F4-model_v1.pdb.gz	n3bo
foldomeDB/human/AF-Q9P225-F5-model_v1.pdb.gz	l6yv
foldomeDB/human/AF-Q9P225-F6-model_v1.pdb.gz	i6bl
foldomeDB/human/AF-Q9P225-F7-model_v1.pdb.gz	sy1f
foldomeDB/human/AF-Q9P225-F8-model_v1.pdb.gz	zys8
foldomeDB/human/AF-Q9P225-F9-model_v1.pdb.gz	c3gc
foldomeDB/human/AF-Q9P227-F1-model_v1.pdb.gz	ges0
foldomeDB/human/AF-Q9P232-F1-model_v1.pdb.gz	z2lz
foldomeDB/human/AF-Q9P241-F1-model_v1.pdb.gz	me8w
foldomeDB/human/AF-Q9P242-F1-model_v1.pdb.gz	emm0
foldomeDB/human/AF-Q9P243-F1-model_v1.pdb.gz	q4cs
foldomeDB/human/AF-Q9P244-F1-model_v1.pdb.gz	jj7k
foldomeDB/human/AF-Q9P246-F1-model_v1.pdb.gz	c2sw
foldomeDB/human/AF-Q9P253-F1-model_v1.pdb.gz	b1yf
foldomeDB/human/AF-Q9P255-F1-model_v1.pdb.gz	yv7o
foldomeDB/human/AF-Q9P258-F1-model_v1.pdb.gz	bf4c
foldomeDB/human/AF-Q9P260-F1-model_v1.pdb.gz	rm8k
foldomeDB/human/AF-Q9P265-F1-model_v1.pdb.gz	hs3z
foldomeDB/human/AF-Q9P266-F1-model_v1.pdb.gz	wtq7
foldomeDB/human/AF-Q9P267-F1-model_v1.pdb.gz	io1a
foldomeDB/human/AF-Q9P270-F1-model_v1.pdb.gz	si5f
foldomeDB/human/AF-Q9P272-F1-model_v1.pdb.gz	e8bd
foldomeDB/human/AF-Q9P273-F1-model_v1.pdb.gz	v4gq
foldomeDB/human/AF-Q9P275-F1-model_v1.pdb.gz	lym4
foldomeDB/human/AF-Q9P278-F1-model_v1.pdb.gz	l6hs
foldomeDB/human/AF-Q9P281-F1-model_v1.pdb.gz	u8ez
foldomeDB/human/AF-Q9P283-F1-model_v1.pdb.gz	hu1z
foldomeDB/human/AF-Q9P286-F1-model_v1.pdb.gz	okk9
foldomeDB/human/AF-Q9P287-F1-model_v1.pdb.gz	l1oc
foldomeDB/human/AF-Q9P289-F1-model_v1.pdb.gz	qqa9
foldomeDB/human/AF-Q9P291-F1-model_v1.pdb.gz	tto0
foldomeDB/human/AF-Q9P296-F1-model_v1.pdb.gz	ga0b
foldomeDB/human/AF-Q9P298-F1-model_v1.pdb.gz	zb3r
foldomeDB/human/AF-Q9P299-F1-model_v1.pdb.gz	jaf7
foldomeDB/human/AF-Q9P2A4-F1-model_v1.pdb.gz	w5oj
foldomeDB/human/AF-Q9P2B2-F1-model_v1.pdb.gz	i9mg
foldomeDB/human/AF-Q9P2B4-F1-model_v1.pdb.gz	sn0l
foldomeDB/human/AF-Q9P2B7-F1-model_v1.pdb.gz	xmg4
foldomeDB/human/AF-Q9P2C4-F1-model_v1.pdb.gz	r5jz
foldomeDB/human/AF-Q9P2D0-F1-model_v1.pdb.gz	mwt9
foldomeDB/human/AF-Q9P2D1-F1-model_v1.pdb.gz	c8vy
foldomeDB/human/AF-Q9P2D1-F2-model_v1.pdb.gz	ma8p
foldomeDB/human/AF-Q9P2D1-F3-model_v1.pdb.gz	e9la
foldomeDB/human/AF-Q9P2D1-F4-model_v1.pdb.gz	p6co
foldomeDB/human/AF-Q9P2D1-F5-model_v1.pdb.gz	vvv1
foldomeDB/human/AF-Q9P2D1-F6-model_v1.pdb.gz	onf1
foldomeDB/human/AF-Q9P2D1-F7-model_v1.pdb.gz	au4c
foldomeDB/human/AF-Q9P2D1-F8-model_v1.pdb.gz	tr0n
foldomeDB/human/AF-Q9P2D1-F9-model_v1.pdb.gz	ugp2
foldomeDB/human/AF-Q9P2D3-F1-model_v1.pdb.gz	nu3m
foldomeDB/human/AF-Q9P2D6-F1-model_v1.pdb.gz	yop0
foldomeDB/human/AF-Q9P2D7-F10-model_v1.pdb.gz	tbj3
foldomeDB/human/AF-Q9P2D7-F11-model_v1.pdb.gz	xc4k
foldomeDB/human/AF-Q9P2D7-F12-model_v1.pdb.gz	l8zn
foldomeDB/human/AF-Q9P2D7-F13-model_v1.pdb.gz	m9cn
foldomeDB/human/AF-Q9P2D7-F14-model_v1.pdb.gz	b8du
foldomeDB/human/AF-Q9P2D7-F15-model_v1.pdb.gz	m6sm
foldomeDB/human/AF-Q9P2D7-F16-model_v1.pdb.gz	b7ra
foldomeDB/human/AF-Q9P2D7-F1-model_v1.pdb.gz	kd8b
foldomeDB/human/AF-Q9P2D7-F2-model_v1.pdb.gz	dtl2
foldomeDB/human/AF-Q9P2D7-F3-model_v1.pdb.gz	vr5m
foldomeDB/human/AF-Q9P2D7-F4-model_v1.pdb.gz	wn1t
foldomeDB/human/AF-Q9P2D7-F5-model_v1.pdb.gz	pw9n
foldomeDB/human/AF-Q9P2D7-F6-model_v1.pdb.gz	mwv1
foldomeDB/human/AF-Q9P2D7-F7-model_v1.pdb.gz	cbw3
foldomeDB/human/AF-Q9P2D7-F8-model_v1.pdb.gz	htq4
foldomeDB/human/AF-Q9P2D7-F9-model_v1.pdb.gz	axh1
foldomeDB/human/AF-Q9P2D8-F1-model_v1.pdb.gz	ur0e
foldomeDB/human/AF-Q9P2E2-F1-model_v1.pdb.gz	w9lp
foldomeDB/human/AF-Q9P2E3-F1-model_v1.pdb.gz	ar0a
foldomeDB/human/AF-Q9P2E5-F1-model_v1.pdb.gz	u8ow
foldomeDB/human/AF-Q9P2E7-F1-model_v1.pdb.gz	c6ke
foldomeDB/human/AF-Q9P2E8-F1-model_v1.pdb.gz	vkb1
foldomeDB/human/AF-Q9P2E9-F1-model_v1.pdb.gz	f2sb
foldomeDB/human/AF-Q9P2F5-F1-model_v1.pdb.gz	nee5
foldomeDB/human/AF-Q9P2F6-F1-model_v1.pdb.gz	jcl7
foldomeDB/human/AF-Q9P2F8-F1-model_v1.pdb.gz	n5ea
foldomeDB/human/AF-Q9P2F9-F1-model_v1.pdb.gz	g1my
foldomeDB/human/AF-Q9P2G1-F1-model_v1.pdb.gz	bpv7
foldomeDB/human/AF-Q9P2G3-F1-model_v1.pdb.gz	sbg9
foldomeDB/human/AF-Q9P2G4-F1-model_v1.pdb.gz	q6se
foldomeDB/human/AF-Q9P2G9-F1-model_v1.pdb.gz	ujz3
foldomeDB/human/AF-Q9P2H0-F1-model_v1.pdb.gz	qwc3
foldomeDB/human/AF-Q9P2H3-F1-model_v1.pdb.gz	s9te
foldomeDB/human/AF-Q9P2H5-F1-model_v1.pdb.gz	ys2d
foldomeDB/human/AF-Q9P2I0-F1-model_v1.pdb.gz	qz5l
foldomeDB/human/AF-Q9P2J2-F1-model_v1.pdb.gz	ls2n
foldomeDB/human/AF-Q9P2J3-F1-model_v1.pdb.gz	h4wv
foldomeDB/human/AF-Q9P2J5-F1-model_v1.pdb.gz	sv0a
foldomeDB/human/AF-Q9P2J8-F1-model_v1.pdb.gz	h8bs
foldomeDB/human/AF-Q9P2J9-F1-model_v1.pdb.gz	hwp2
foldomeDB/human/AF-Q9P2K1-F1-model_v1.pdb.gz	p3az
foldomeDB/human/AF-Q9P2K2-F1-model_v1.pdb.gz	tl7e
foldomeDB/human/AF-Q9P2K3-F1-model_v1.pdb.gz	tzm5
foldomeDB/human/AF-Q9P2K5-F1-model_v1.pdb.gz	q8na
foldomeDB/human/AF-Q9P2K6-F1-model_v1.pdb.gz	ie5n
foldomeDB/human/AF-Q9P2K8-F1-model_v1.pdb.gz	eah6
foldomeDB/human/AF-Q9P2K9-F1-model_v1.pdb.gz	wj4v
foldomeDB/human/AF-Q9P2L0-F1-model_v1.pdb.gz	pz5r
foldomeDB/human/AF-Q9P2M1-F1-model_v1.pdb.gz	zbt8
foldomeDB/human/AF-Q9P2M4-F1-model_v1.pdb.gz	oag1
foldomeDB/human/AF-Q9P2M7-F1-model_v1.pdb.gz	qse3
foldomeDB/human/AF-Q9P2N2-F1-model_v1.pdb.gz	d1sm
foldomeDB/human/AF-Q9P2N4-F1-model_v1.pdb.gz	maa7
foldomeDB/human/AF-Q9P2N5-F1-model_v1.pdb.gz	b2lk
foldomeDB/human/AF-Q9P2N6-F1-model_v1.pdb.gz	e3tt
foldomeDB/human/AF-Q9P2N7-F1-model_v1.pdb.gz	jr4j
foldomeDB/human/AF-Q9P2P1-F1-model_v1.pdb.gz	xpn0
foldomeDB/human/AF-Q9P2P5-F1-model_v1.pdb.gz	lu6v
foldomeDB/human/AF-Q9P2P6-F10-model_v1.pdb.gz	ale0
foldomeDB/human/AF-Q9P2P6-F11-model_v1.pdb.gz	f2zj
foldomeDB/human/AF-Q9P2P6-F12-model_v1.pdb.gz	p8ij
foldomeDB/human/AF-Q9P2P6-F13-model_v1.pdb.gz	pxa3
foldomeDB/human/AF-Q9P2P6-F14-model_v1.pdb.gz	zvl1
foldomeDB/human/AF-Q9P2P6-F15-model_v1.pdb.gz	twl1
foldomeDB/human/AF-Q9P2P6-F16-model_v1.pdb.gz	yx5d
foldomeDB/human/AF-Q9P2P6-F17-model_v1.pdb.gz	xn0z
foldomeDB/human/AF-Q9P2P6-F18-model_v1.pdb.gz	mtg8
foldomeDB/human/AF-Q9P2P6-F1-model_v1.pdb.gz	m9fo
foldomeDB/human/AF-Q9P2P6-F2-model_v1.pdb.gz	z1rr
foldomeDB/human/AF-Q9P2P6-F3-model_v1.pdb.gz	cna2
foldomeDB/human/AF-Q9P2P6-F4-model_v1.pdb.gz	pwl8
foldomeDB/human/AF-Q9P2P6-F5-model_v1.pdb.gz	v1tc
foldomeDB/human/AF-Q9P2P6-F6-model_v1.pdb.gz	h6xs
foldomeDB/human/AF-Q9P2P6-F7-model_v1.pdb.gz	qvg7
foldomeDB/human/AF-Q9P2P6-F8-model_v1.pdb.gz	dma5
foldomeDB/human/AF-Q9P2P6-F9-model_v1.pdb.gz	np6w
foldomeDB/human/AF-Q9P2Q2-F1-model_v1.pdb.gz	h4he
foldomeDB/human/AF-Q9P2R3-F1-model_v1.pdb.gz	e1cv
foldomeDB/human/AF-Q9P2R6-F1-model_v1.pdb.gz	r9nx
foldomeDB/human/AF-Q9P2R7-F1-model_v1.pdb.gz	px9d
foldomeDB/human/AF-Q9P2S2-F1-model_v1.pdb.gz	e9lf
foldomeDB/human/AF-Q9P2S5-F1-model_v1.pdb.gz	l1ur
foldomeDB/human/AF-Q9P2S6-F1-model_v1.pdb.gz	rzo4
foldomeDB/human/AF-Q9P2T0-F1-model_v1.pdb.gz	oig1
foldomeDB/human/AF-Q9P2T1-F1-model_v1.pdb.gz	lqw3
foldomeDB/human/AF-Q9P2U7-F1-model_v1.pdb.gz	g0fy
foldomeDB/human/AF-Q9P2U8-F1-model_v1.pdb.gz	rtz6
foldomeDB/human/AF-Q9P2V4-F1-model_v1.pdb.gz	cfp8
foldomeDB/human/AF-Q9P2W1-F1-model_v1.pdb.gz	ic4l
foldomeDB/human/AF-Q9P2W3-F1-model_v1.pdb.gz	sg0a
foldomeDB/human/AF-Q9P2W6-F1-model_v1.pdb.gz	es1p
foldomeDB/human/AF-Q9P2W7-F1-model_v1.pdb.gz	qkw8
foldomeDB/human/AF-Q9P2W9-F1-model_v1.pdb.gz	h2zj
foldomeDB/human/AF-Q9P2X0-F1-model_v1.pdb.gz	tz3w
foldomeDB/human/AF-Q9P2X3-F1-model_v1.pdb.gz	mo7r
foldomeDB/human/AF-Q9P2X7-F1-model_v1.pdb.gz	h0av
foldomeDB/human/AF-Q9P2X8-F1-model_v1.pdb.gz	mdj8
foldomeDB/human/AF-Q9P2Y4-F1-model_v1.pdb.gz	mpt1
foldomeDB/human/AF-Q9P2Y5-F1-model_v1.pdb.gz	g2bg
foldomeDB/human/AF-Q9P2Z0-F1-model_v1.pdb.gz	nwh3
foldomeDB/human/AF-Q9QC07-F1-model_v1.pdb.gz	i3zt
foldomeDB/human/AF-Q9UBB4-F1-model_v1.pdb.gz	zkr4
foldomeDB/human/AF-Q9UBB5-F1-model_v1.pdb.gz	atg6
foldomeDB/human/AF-Q9UBB6-F1-model_v1.pdb.gz	l0bf
foldomeDB/human/AF-Q9UBB9-F1-model_v1.pdb.gz	x7bw
foldomeDB/human/AF-Q9UBC0-F1-model_v1.pdb.gz	n6xd
foldomeDB/human/AF-Q9UBC1-F1-model_v1.pdb.gz	mxp1
foldomeDB/human/AF-Q9UBC2-F1-model_v1.pdb.gz	t6mv
foldomeDB/human/AF-Q9UBC3-F1-model_v1.pdb.gz	zhe7
foldomeDB/human/AF-Q9UBC5-F1-model_v1.pdb.gz	nl4c
foldomeDB/human/AF-Q9UBC7-F1-model_v1.pdb.gz	wdn9
foldomeDB/human/AF-Q9UBC9-F1-model_v1.pdb.gz	lo0g
foldomeDB/human/AF-Q9UBD0-F1-model_v1.pdb.gz	ofs0
foldomeDB/human/AF-Q9UBD3-F1-model_v1.pdb.gz	sm0q
foldomeDB/human/AF-Q9UBD5-F1-model_v1.pdb.gz	zs1p
foldomeDB/human/AF-Q9UBD6-F1-model_v1.pdb.gz	i7xf
foldomeDB/human/AF-Q9UBD9-F1-model_v1.pdb.gz	r2ec
foldomeDB/human/AF-Q9UBE0-F1-model_v1.pdb.gz	ll5i
foldomeDB/human/AF-Q9UBE8-F1-model_v1.pdb.gz	hib9
foldomeDB/human/AF-Q9UBF1-F1-model_v1.pdb.gz	chl5
foldomeDB/human/AF-Q9UBF2-F1-model_v1.pdb.gz	q7bi
foldomeDB/human/AF-Q9UBF6-F1-model_v1.pdb.gz	p1lp
foldomeDB/human/AF-Q9UBF8-F1-model_v1.pdb.gz	n7lg
foldomeDB/human/AF-Q9UBF9-F1-model_v1.pdb.gz	fmq8
foldomeDB/human/AF-Q9UBG0-F1-model_v1.pdb.gz	iaq9
foldomeDB/human/AF-Q9UBG3-F1-model_v1.pdb.gz	iat3
foldomeDB/human/AF-Q9UBG7-F1-model_v1.pdb.gz	eqq8
foldomeDB/human/AF-Q9UBH0-F1-model_v1.pdb.gz	xb8r
foldomeDB/human/AF-Q9UBH6-F1-model_v1.pdb.gz	ngd6
foldomeDB/human/AF-Q9UBI1-F1-model_v1.pdb.gz	xfw4
foldomeDB/human/AF-Q9UBI4-F1-model_v1.pdb.gz	u5li
foldomeDB/human/AF-Q9UBI6-F1-model_v1.pdb.gz	jrd4
foldomeDB/human/AF-Q9UBI9-F1-model_v1.pdb.gz	fr0z
foldomeDB/human/AF-Q9UBJ2-F1-model_v1.pdb.gz	ll3t
foldomeDB/human/AF-Q9UBK2-F1-model_v1.pdb.gz	ri4r
foldomeDB/human/AF-Q9UBK5-F1-model_v1.pdb.gz	hd9m
foldomeDB/human/AF-Q9UBK7-F1-model_v1.pdb.gz	fw0c
foldomeDB/human/AF-Q9UBK8-F1-model_v1.pdb.gz	inw0
foldomeDB/human/AF-Q9UBK9-F1-model_v1.pdb.gz	kz4n
foldomeDB/human/AF-Q9UBL0-F1-model_v1.pdb.gz	tiw6
foldomeDB/human/AF-Q9UBL3-F1-model_v1.pdb.gz	rt9o
foldomeDB/human/AF-Q9UBL6-F1-model_v1.pdb.gz	u6jl
foldomeDB/human/AF-Q9UBL9-F1-model_v1.pdb.gz	a2rc
foldomeDB/human/AF-Q9UBM1-F1-model_v1.pdb.gz	fzv1
foldomeDB/human/AF-Q9UBM4-F1-model_v1.pdb.gz	pq6i
foldomeDB/human/AF-Q9UBM7-F1-model_v1.pdb.gz	clr1
foldomeDB/human/AF-Q9UBM8-F1-model_v1.pdb.gz	mgd6
foldomeDB/human/AF-Q9UBN1-F1-model_v1.pdb.gz	oq9d
foldomeDB/human/AF-Q9UBN4-F1-model_v1.pdb.gz	bo1b
foldomeDB/human/AF-Q9UBN6-F1-model_v1.pdb.gz	xls0
foldomeDB/human/AF-Q9UBN7-F1-model_v1.pdb.gz	qud5
foldomeDB/human/AF-Q9UBP0-F1-model_v1.pdb.gz	dvd6
foldomeDB/human/AF-Q9UBP4-F1-model_v1.pdb.gz	th6w
foldomeDB/human/AF-Q9UBP5-F1-model_v1.pdb.gz	l4gr
foldomeDB/human/AF-Q9UBP6-F1-model_v1.pdb.gz	c7tj
foldomeDB/human/AF-Q9UBP8-F1-model_v1.pdb.gz	zwa6
foldomeDB/human/AF-Q9UBP9-F1-model_v1.pdb.gz	d0hn
foldomeDB/human/AF-Q9UBQ0-F1-model_v1.pdb.gz	s2hl
foldomeDB/human/AF-Q9UBQ5-F1-model_v1.pdb.gz	z9nn
foldomeDB/human/AF-Q9UBQ6-F1-model_v1.pdb.gz	kwo6
foldomeDB/human/AF-Q9UBQ7-F1-model_v1.pdb.gz	up6r
foldomeDB/human/AF-Q9UBR1-F1-model_v1.pdb.gz	zm3v
foldomeDB/human/AF-Q9UBR2-F1-model_v1.pdb.gz	c1ep
foldomeDB/human/AF-Q9UBR4-F1-model_v1.pdb.gz	ben9
foldomeDB/human/AF-Q9UBR5-F1-model_v1.pdb.gz	mmn8
foldomeDB/human/AF-Q9UBS0-F1-model_v1.pdb.gz	v2kx
foldomeDB/human/AF-Q9UBS3-F1-model_v1.pdb.gz	l9au
foldomeDB/human/AF-Q9UBS4-F1-model_v1.pdb.gz	td2a
foldomeDB/human/AF-Q9UBS5-F1-model_v1.pdb.gz	t4yl
foldomeDB/human/AF-Q9UBS8-F1-model_v1.pdb.gz	ai6m
foldomeDB/human/AF-Q9UBS9-F1-model_v1.pdb.gz	ict6
foldomeDB/human/AF-Q9UBT2-F1-model_v1.pdb.gz	tew8
foldomeDB/human/AF-Q9UBT3-F1-model_v1.pdb.gz	s6wg
foldomeDB/human/AF-Q9UBT6-F1-model_v1.pdb.gz	mb6l
foldomeDB/human/AF-Q9UBT7-F1-model_v1.pdb.gz	fjy9
foldomeDB/human/AF-Q9UBU2-F1-model_v1.pdb.gz	v7eh
foldomeDB/human/AF-Q9UBU3-F1-model_v1.pdb.gz	we2c
foldomeDB/human/AF-Q9UBU6-F1-model_v1.pdb.gz	e6wn
foldomeDB/human/AF-Q9UBU7-F1-model_v1.pdb.gz	my1a
foldomeDB/human/AF-Q9UBU8-F1-model_v1.pdb.gz	h5uw
foldomeDB/human/AF-Q9UBU9-F1-model_v1.pdb.gz	k6bn
foldomeDB/human/AF-Q9UBV2-F1-model_v1.pdb.gz	fe1a
foldomeDB/human/AF-Q9UBV4-F1-model_v1.pdb.gz	iul4
foldomeDB/human/AF-Q9UBV7-F1-model_v1.pdb.gz	v2hg
foldomeDB/human/AF-Q9UBV8-F1-model_v1.pdb.gz	sw1x
foldomeDB/human/AF-Q9UBW5-F1-model_v1.pdb.gz	ad7n
foldomeDB/human/AF-Q9UBW7-F1-model_v1.pdb.gz	yi1u
foldomeDB/human/AF-Q9UBW8-F1-model_v1.pdb.gz	zo3k
foldomeDB/human/AF-Q9UBX0-F1-model_v1.pdb.gz	zp0q
foldomeDB/human/AF-Q9UBX1-F1-model_v1.pdb.gz	jpl4
foldomeDB/human/AF-Q9UBX2-F1-model_v1.pdb.gz	d7dk
foldomeDB/human/AF-Q9UBX3-F1-model_v1.pdb.gz	z9jq
foldomeDB/human/AF-Q9UBX5-F1-model_v1.pdb.gz	vm9w
foldomeDB/human/AF-Q9UBX7-F1-model_v1.pdb.gz	pjr4
foldomeDB/human/AF-Q9UBX8-F1-model_v1.pdb.gz	zm3c
foldomeDB/human/AF-Q9UBY0-F1-model_v1.pdb.gz	c0gh
foldomeDB/human/AF-Q9UBY5-F1-model_v1.pdb.gz	d5lk
foldomeDB/human/AF-Q9UBY8-F1-model_v1.pdb.gz	m9er
foldomeDB/human/AF-Q9UBY9-F1-model_v1.pdb.gz	gk6e
foldomeDB/human/AF-Q9UBZ4-F1-model_v1.pdb.gz	ttv1
foldomeDB/human/AF-Q9UBZ9-F1-model_v1.pdb.gz	o8rr
foldomeDB/human/AF-Q9UC06-F1-model_v1.pdb.gz	ag4a
foldomeDB/human/AF-Q9UC07-F1-model_v1.pdb.gz	k4sv
foldomeDB/human/AF-Q9UD57-F1-model_v1.pdb.gz	ec1b
foldomeDB/human/AF-Q9UD71-F1-model_v1.pdb.gz	u2ua
foldomeDB/human/AF-Q9UDR5-F1-model_v1.pdb.gz	cek8
foldomeDB/human/AF-Q9UDT6-F1-model_v1.pdb.gz	onp7
foldomeDB/human/AF-Q9UDV6-F1-model_v1.pdb.gz	hc4p
foldomeDB/human/AF-Q9UDV7-F1-model_v1.pdb.gz	b4lh
foldomeDB/human/AF-Q9UDW1-F1-model_v1.pdb.gz	ylx9
foldomeDB/human/AF-Q9UDW3-F1-model_v1.pdb.gz	mbq8
foldomeDB/human/AF-Q9UDX3-F1-model_v1.pdb.gz	ub7p
foldomeDB/human/AF-Q9UDX4-F1-model_v1.pdb.gz	f9ql
foldomeDB/human/AF-Q9UDX5-F1-model_v1.pdb.gz	b4am
foldomeDB/human/AF-Q9UDY2-F1-model_v1.pdb.gz	kix1
foldomeDB/human/AF-Q9UDY4-F1-model_v1.pdb.gz	rh7t
foldomeDB/human/AF-Q9UDY6-F1-model_v1.pdb.gz	fnx9
foldomeDB/human/AF-Q9UDY8-F1-model_v1.pdb.gz	xj5a
foldomeDB/human/AF-Q9UEE5-F1-model_v1.pdb.gz	e0yt
foldomeDB/human/AF-Q9UEE9-F1-model_v1.pdb.gz	ff5h
foldomeDB/human/AF-Q9UEF7-F1-model_v1.pdb.gz	q5ba
foldomeDB/human/AF-Q9UEG4-F1-model_v1.pdb.gz	yl5u
foldomeDB/human/AF-Q9UER7-F1-model_v1.pdb.gz	bi7o
foldomeDB/human/AF-Q9UET6-F1-model_v1.pdb.gz	p0ty
foldomeDB/human/AF-Q9UEU0-F1-model_v1.pdb.gz	kw8r
foldomeDB/human/AF-Q9UEU5-F1-model_v1.pdb.gz	f2xp
foldomeDB/human/AF-Q9UEW3-F1-model_v1.pdb.gz	te5j
foldomeDB/human/AF-Q9UEW8-F1-model_v1.pdb.gz	zq8l
foldomeDB/human/AF-Q9UEY8-F1-model_v1.pdb.gz	gj3h
foldomeDB/human/AF-Q9UF02-F1-model_v1.pdb.gz	hq9i
foldomeDB/human/AF-Q9UF11-F1-model_v1.pdb.gz	vv8m
foldomeDB/human/AF-Q9UF12-F1-model_v1.pdb.gz	e2ir
foldomeDB/human/AF-Q9UF33-F1-model_v1.pdb.gz	s4bo
foldomeDB/human/AF-Q9UF47-F1-model_v1.pdb.gz	lhs4
foldomeDB/human/AF-Q9UF56-F1-model_v1.pdb.gz	k9vt
foldomeDB/human/AF-Q9UF83-F1-model_v1.pdb.gz	jzp9
foldomeDB/human/AF-Q9UFB7-F1-model_v1.pdb.gz	o8so
foldomeDB/human/AF-Q9UFC0-F1-model_v1.pdb.gz	rb7l
foldomeDB/human/AF-Q9UFD9-F1-model_v1.pdb.gz	xp0x
foldomeDB/human/AF-Q9UFE4-F1-model_v1.pdb.gz	yk3i
foldomeDB/human/AF-Q9UFF9-F1-model_v1.pdb.gz	slo3
foldomeDB/human/AF-Q9UFG5-F1-model_v1.pdb.gz	d2ai
foldomeDB/human/AF-Q9UFH2-F10-model_v1.pdb.gz	o2ga
foldomeDB/human/AF-Q9UFH2-F11-model_v1.pdb.gz	rg8i
foldomeDB/human/AF-Q9UFH2-F12-model_v1.pdb.gz	kxg6
foldomeDB/human/AF-Q9UFH2-F13-model_v1.pdb.gz	h4zc
foldomeDB/human/AF-Q9UFH2-F14-model_v1.pdb.gz	efa6
foldomeDB/human/AF-Q9UFH2-F15-model_v1.pdb.gz	xja7
foldomeDB/human/AF-Q9UFH2-F16-model_v1.pdb.gz	deq4
foldomeDB/human/AF-Q9UFH2-F17-model_v1.pdb.gz	nl3n
foldomeDB/human/AF-Q9UFH2-F1-model_v1.pdb.gz	ly5g
foldomeDB/human/AF-Q9UFH2-F2-model_v1.pdb.gz	r4zf
foldomeDB/human/AF-Q9UFH2-F3-model_v1.pdb.gz	gky3
foldomeDB/human/AF-Q9UFH2-F4-model_v1.pdb.gz	pwf0
