## Supplementary Data 2 for "Mining folded proteomes in the era of accurate structure prediction": unique_identifiers.txt (part 8 of 20)

foldomeDB/arabidopsis/AF-A0A0A7EPL0-F1-model_v1.pdb.gz	jwh7
foldomeDB/maize/AF-A0A1D6HK91-F1-model_v1.pdb.gz	izu9
foldomeDB/maize/AF-A0A1D6HK92-F1-model_v1.pdb.gz	o5tq
foldomeDB/maize/AF-A0A1D6HK94-F1-model_v1.pdb.gz	u3pb
foldomeDB/maize/AF-A0A1D6HK95-F1-model_v1.pdb.gz	xom7
foldomeDB/maize/AF-A0A1D6HK98-F1-model_v1.pdb.gz	tel6
foldomeDB/maize/AF-A0A1D6HKA0-F1-model_v1.pdb.gz	geb6
foldomeDB/maize/AF-A0A1D6HKA3-F1-model_v1.pdb.gz	g4ga
foldomeDB/maize/AF-A0A1D6HKA6-F1-model_v1.pdb.gz	iya4
foldomeDB/maize/AF-A0A1D6HKA8-F1-model_v1.pdb.gz	cd4k
foldomeDB/maize/AF-A0A1D6HKB0-F1-model_v1.pdb.gz	rud3
foldomeDB/maize/AF-A0A1D6HKC3-F1-model_v1.pdb.gz	utt7
foldomeDB/maize/AF-A0A1D6HKC7-F1-model_v1.pdb.gz	p4yb
foldomeDB/maize/AF-A0A1D6HKE7-F1-model_v1.pdb.gz	vta6
foldomeDB/maize/AF-A0A1D6HKF2-F1-model_v1.pdb.gz	d1gv
foldomeDB/maize/AF-A0A1D6HKG8-F1-model_v1.pdb.gz	szv3
foldomeDB/maize/AF-A0A1D6HKH8-F1-model_v1.pdb.gz	o1rg
foldomeDB/maize/AF-A0A1D6HKH9-F1-model_v1.pdb.gz	gs8o
foldomeDB/maize/AF-A0A1D6HKI2-F1-model_v1.pdb.gz	q4cq
foldomeDB/maize/AF-A0A1D6HKI7-F1-model_v1.pdb.gz	r1ve
foldomeDB/maize/AF-A0A1D6HKJ1-F1-model_v1.pdb.gz	cxk8
foldomeDB/maize/AF-A0A1D6HKK5-F1-model_v1.pdb.gz	ed3s
foldomeDB/maize/AF-A0A1D6HKK9-F1-model_v1.pdb.gz	ec8h
foldomeDB/maize/AF-A0A1D6HKL2-F1-model_v1.pdb.gz	ep6z
foldomeDB/maize/AF-A0A1D6HKL3-F1-model_v1.pdb.gz	c2ry
foldomeDB/maize/AF-A0A1D6HKL4-F1-model_v1.pdb.gz	wjs0
foldomeDB/maize/AF-A0A1D6HKL5-F1-model_v1.pdb.gz	xu4u
foldomeDB/maize/AF-A0A1D6HKL9-F1-model_v1.pdb.gz	b4so
foldomeDB/maize/AF-A0A1D6HKM0-F1-model_v1.pdb.gz	lav7
foldomeDB/maize/AF-A0A1D6HKN6-F1-model_v1.pdb.gz	p4ka
foldomeDB/maize/AF-A0A1D6HKN7-F1-model_v1.pdb.gz	xv0m
foldomeDB/maize/AF-A0A1D6HKN8-F1-model_v1.pdb.gz	ou6w
foldomeDB/maize/AF-A0A1D6HKN9-F1-model_v1.pdb.gz	lo0j
foldomeDB/maize/AF-A0A1D6HKP2-F1-model_v1.pdb.gz	xh9n
foldomeDB/maize/AF-A0A1D6HKP7-F1-model_v1.pdb.gz	pq4o
foldomeDB/maize/AF-A0A1D6HKQ0-F1-model_v1.pdb.gz	gq8r
foldomeDB/maize/AF-A0A1D6HKQ3-F1-model_v1.pdb.gz	rk4f
foldomeDB/maize/AF-A0A1D6HKQ4-F1-model_v1.pdb.gz	pq7r
foldomeDB/maize/AF-A0A1D6HKQ5-F1-model_v1.pdb.gz	bzx6
foldomeDB/maize/AF-A0A1D6HKR0-F1-model_v1.pdb.gz	au8e
foldomeDB/maize/AF-A0A1D6HKR7-F1-model_v1.pdb.gz	u6wx
foldomeDB/maize/AF-A0A1D6HKR9-F1-model_v1.pdb.gz	f4qg
foldomeDB/maize/AF-A0A1D6HKS1-F1-model_v1.pdb.gz	k0rx
foldomeDB/maize/AF-A0A1D6HKS2-F1-model_v1.pdb.gz	v2ud
foldomeDB/maize/AF-A0A1D6HKS4-F1-model_v1.pdb.gz	btr2
foldomeDB/maize/AF-A0A1D6HKS6-F1-model_v1.pdb.gz	q5ab
foldomeDB/maize/AF-A0A1D6HKT9-F1-model_v1.pdb.gz	lx4e
foldomeDB/maize/AF-A0A1D6HKV3-F1-model_v1.pdb.gz	mkp8
foldomeDB/maize/AF-A0A1D6HKX1-F1-model_v1.pdb.gz	c5lu
foldomeDB/maize/AF-A0A1D6HKX2-F1-model_v1.pdb.gz	v8lf
foldomeDB/maize/AF-A0A1D6HKX4-F1-model_v1.pdb.gz	b6ya
foldomeDB/maize/AF-A0A1D6HKX5-F1-model_v1.pdb.gz	aco0
foldomeDB/maize/AF-A0A1D6HKX7-F1-model_v1.pdb.gz	yz6x
foldomeDB/maize/AF-A0A1D6HKX8-F1-model_v1.pdb.gz	bda5
foldomeDB/maize/AF-A0A1D6HKX9-F1-model_v1.pdb.gz	c9se
foldomeDB/maize/AF-A0A1D6HKY0-F1-model_v1.pdb.gz	a9wq
foldomeDB/maize/AF-A0A1D6HKY4-F1-model_v1.pdb.gz	cdq2
foldomeDB/maize/AF-A0A1D6HKY5-F1-model_v1.pdb.gz	a7yj
foldomeDB/maize/AF-A0A1D6HKZ3-F1-model_v1.pdb.gz	z1mn
foldomeDB/maize/AF-A0A1D6HL06-F1-model_v1.pdb.gz	g1rl
foldomeDB/maize/AF-A0A1D6HL18-F1-model_v1.pdb.gz	fs3f
foldomeDB/maize/AF-A0A1D6HL19-F1-model_v1.pdb.gz	du4u
foldomeDB/maize/AF-A0A1D6HL20-F1-model_v1.pdb.gz	d3xa
foldomeDB/maize/AF-A0A1D6HL21-F1-model_v1.pdb.gz	pai1
foldomeDB/maize/AF-A0A1D6HL23-F1-model_v1.pdb.gz	qsp1
foldomeDB/maize/AF-A0A1D6HL27-F1-model_v1.pdb.gz	fv5e
foldomeDB/maize/AF-A0A1D6HL30-F1-model_v1.pdb.gz	vy0h
foldomeDB/maize/AF-A0A1D6HL34-F1-model_v1.pdb.gz	mm8v
foldomeDB/maize/AF-A0A1D6HL54-F1-model_v1.pdb.gz	o0du
foldomeDB/maize/AF-A0A1D6HL58-F1-model_v1.pdb.gz	fl4k
foldomeDB/maize/AF-A0A1D6HL59-F1-model_v1.pdb.gz	fz4u
foldomeDB/maize/AF-A0A1D6HL62-F1-model_v1.pdb.gz	van3
foldomeDB/maize/AF-A0A1D6HL67-F1-model_v1.pdb.gz	x6eu
foldomeDB/maize/AF-A0A1D6HL68-F1-model_v1.pdb.gz	nf0y
foldomeDB/maize/AF-A0A1D6HL69-F1-model_v1.pdb.gz	nxs1
foldomeDB/maize/AF-A0A1D6HL70-F1-model_v1.pdb.gz	hh3l
foldomeDB/maize/AF-A0A1D6HL71-F1-model_v1.pdb.gz	c1kk
foldomeDB/maize/AF-A0A1D6HL75-F1-model_v1.pdb.gz	x0gr
foldomeDB/maize/AF-A0A1D6HL77-F1-model_v1.pdb.gz	m1sb
foldomeDB/maize/AF-A0A1D6HL78-F1-model_v1.pdb.gz	t0tf
foldomeDB/maize/AF-A0A1D6HL80-F1-model_v1.pdb.gz	n1eh
foldomeDB/maize/AF-A0A1D6HL81-F1-model_v1.pdb.gz	hz5o
foldomeDB/maize/AF-A0A1D6HL97-F1-model_v1.pdb.gz	aoz3
foldomeDB/maize/AF-A0A1D6HLB0-F1-model_v1.pdb.gz	nz8x
foldomeDB/maize/AF-A0A1D6HLB3-F1-model_v1.pdb.gz	xt7w
foldomeDB/maize/AF-A0A1D6HLB4-F1-model_v1.pdb.gz	jqj7
foldomeDB/maize/AF-A0A1D6HLB6-F1-model_v1.pdb.gz	lb6s
foldomeDB/maize/AF-A0A1D6HLB7-F1-model_v1.pdb.gz	wxp3
foldomeDB/maize/AF-A0A1D6HLB9-F1-model_v1.pdb.gz	fx9e
foldomeDB/maize/AF-A0A1D6HLC0-F1-model_v1.pdb.gz	vdu5
foldomeDB/maize/AF-A0A1D6HLC1-F1-model_v1.pdb.gz	w6ue
foldomeDB/maize/AF-A0A1D6HLC2-F1-model_v1.pdb.gz	dc4m
foldomeDB/maize/AF-A0A1D6HLC3-F1-model_v1.pdb.gz	gy1r
foldomeDB/maize/AF-A0A1D6HLC4-F1-model_v1.pdb.gz	vl2e
foldomeDB/maize/AF-A0A1D6HLC5-F1-model_v1.pdb.gz	r6yp
foldomeDB/maize/AF-A0A1D6HLC8-F1-model_v1.pdb.gz	o8dp
foldomeDB/maize/AF-A0A1D6HLC9-F1-model_v1.pdb.gz	wbe8
foldomeDB/maize/AF-A0A1D6HLK3-F1-model_v1.pdb.gz	d5cx
foldomeDB/maize/AF-A0A1D6HLK6-F1-model_v1.pdb.gz	l3vu
foldomeDB/maize/AF-A0A1D6HLK7-F1-model_v1.pdb.gz	tq9f
foldomeDB/maize/AF-A0A1D6HLK8-F1-model_v1.pdb.gz	e6uj
foldomeDB/maize/AF-A0A1D6HLK9-F1-model_v1.pdb.gz	a4kz
foldomeDB/maize/AF-A0A1D6HLL0-F1-model_v1.pdb.gz	zr7b
foldomeDB/maize/AF-A0A1D6HLL2-F1-model_v1.pdb.gz	hlu8
foldomeDB/maize/AF-A0A1D6HLL3-F1-model_v1.pdb.gz	ab4c
foldomeDB/maize/AF-A0A1D6HLL5-F1-model_v1.pdb.gz	pz7r
foldomeDB/maize/AF-A0A1D6HLL9-F1-model_v1.pdb.gz	i9wx
foldomeDB/maize/AF-A0A1D6HLN0-F1-model_v1.pdb.gz	th2e
foldomeDB/maize/AF-A0A1D6HLN3-F1-model_v1.pdb.gz	bp7t
foldomeDB/maize/AF-A0A1D6HLN9-F1-model_v1.pdb.gz	gf3x
foldomeDB/maize/AF-A0A1D6HLP8-F1-model_v1.pdb.gz	s9zs
foldomeDB/maize/AF-A0A1D6HLP9-F1-model_v1.pdb.gz	wpw7
foldomeDB/maize/AF-A0A1D6HLQ1-F1-model_v1.pdb.gz	j5rt
foldomeDB/maize/AF-A0A1D6HLQ4-F1-model_v1.pdb.gz	sst3
foldomeDB/maize/AF-A0A1D6HLR5-F1-model_v1.pdb.gz	b4fv
foldomeDB/maize/AF-A0A1D6HLR9-F1-model_v1.pdb.gz	pij8
foldomeDB/maize/AF-A0A1D6HLS0-F1-model_v1.pdb.gz	lkc3
foldomeDB/maize/AF-A0A1D6HLS1-F1-model_v1.pdb.gz	pc9r
foldomeDB/maize/AF-A0A1D6HLS2-F1-model_v1.pdb.gz	yc8n
foldomeDB/maize/AF-A0A1D6HLS3-F1-model_v1.pdb.gz	ad0j
foldomeDB/maize/AF-A0A1D6HLS4-F1-model_v1.pdb.gz	or7w
foldomeDB/maize/AF-A0A1D6HLU3-F1-model_v1.pdb.gz	im7v
foldomeDB/maize/AF-A0A1D6HLU8-F1-model_v1.pdb.gz	s9mb
foldomeDB/maize/AF-A0A1D6HLU9-F1-model_v1.pdb.gz	zrr7
foldomeDB/maize/AF-A0A1D6HLV0-F1-model_v1.pdb.gz	er1x
foldomeDB/maize/AF-A0A1D6HLV1-F1-model_v1.pdb.gz	uea9
foldomeDB/maize/AF-A0A1D6HLV2-F1-model_v1.pdb.gz	wiz9
foldomeDB/maize/AF-A0A1D6HLV3-F1-model_v1.pdb.gz	alf6
foldomeDB/maize/AF-A0A1D6HLV4-F1-model_v1.pdb.gz	de5s
foldomeDB/maize/AF-A0A1D6HLV5-F1-model_v1.pdb.gz	nl4o
foldomeDB/maize/AF-A0A1D6HLY2-F1-model_v1.pdb.gz	fr0q
foldomeDB/maize/AF-A0A1D6HLY4-F1-model_v1.pdb.gz	pjj8
foldomeDB/maize/AF-A0A1D6HLZ2-F1-model_v1.pdb.gz	dm4a
foldomeDB/maize/AF-A0A1D6HLZ3-F1-model_v1.pdb.gz	f5yi
foldomeDB/maize/AF-A0A1D6HLZ4-F1-model_v1.pdb.gz	xyl9
foldomeDB/maize/AF-A0A1D6HLZ5-F1-model_v1.pdb.gz	cus6
foldomeDB/maize/AF-A0A1D6HLZ6-F1-model_v1.pdb.gz	lb9i
foldomeDB/maize/AF-A0A1D6HLZ7-F1-model_v1.pdb.gz	h1lj
foldomeDB/maize/AF-A0A1D6HM00-F1-model_v1.pdb.gz	mgw2
foldomeDB/maize/AF-A0A1D6HM14-F1-model_v1.pdb.gz	gjd9
foldomeDB/maize/AF-A0A1D6HM26-F1-model_v1.pdb.gz	w6jy
foldomeDB/maize/AF-A0A1D6HM29-F1-model_v1.pdb.gz	cy6x
foldomeDB/maize/AF-A0A1D6HM43-F1-model_v1.pdb.gz	njg8
foldomeDB/maize/AF-A0A1D6HM48-F1-model_v1.pdb.gz	a3vx
foldomeDB/maize/AF-A0A1D6HM49-F1-model_v1.pdb.gz	n0id
foldomeDB/maize/AF-A0A1D6HM50-F1-model_v1.pdb.gz	s5fw
foldomeDB/maize/AF-A0A1D6HM53-F1-model_v1.pdb.gz	ve8i
foldomeDB/maize/AF-A0A1D6HM55-F1-model_v1.pdb.gz	ze9n
foldomeDB/maize/AF-A0A1D6HM66-F1-model_v1.pdb.gz	bf7f
foldomeDB/maize/AF-A0A1D6HM67-F1-model_v1.pdb.gz	hc0z
foldomeDB/maize/AF-A0A1D6HM94-F1-model_v1.pdb.gz	i7cl
foldomeDB/maize/AF-A0A1D6HM96-F1-model_v1.pdb.gz	x9wy
foldomeDB/maize/AF-A0A1D6HM99-F1-model_v1.pdb.gz	bz6y
foldomeDB/maize/AF-A0A1D6HMA1-F1-model_v1.pdb.gz	tk5k
foldomeDB/maize/AF-A0A1D6HMA2-F1-model_v1.pdb.gz	bg8o
foldomeDB/maize/AF-A0A1D6HMA3-F1-model_v1.pdb.gz	r3to
foldomeDB/maize/AF-A0A1D6HMB4-F1-model_v1.pdb.gz	j4wz
foldomeDB/maize/AF-A0A1D6HMB7-F1-model_v1.pdb.gz	tel1
foldomeDB/maize/AF-A0A1D6HMC5-F1-model_v1.pdb.gz	fgz4
foldomeDB/maize/AF-A0A1D6HMD3-F1-model_v1.pdb.gz	em0k
foldomeDB/maize/AF-A0A1D6HMD4-F1-model_v1.pdb.gz	k0zs
foldomeDB/maize/AF-A0A1D6HMD5-F1-model_v1.pdb.gz	pbq9
foldomeDB/maize/AF-A0A1D6HMD6-F1-model_v1.pdb.gz	np9i
foldomeDB/maize/AF-A0A1D6HMF6-F1-model_v1.pdb.gz	a1ng
foldomeDB/maize/AF-A0A1D6HMF8-F1-model_v1.pdb.gz	zu4w
foldomeDB/maize/AF-A0A1D6HMF9-F1-model_v1.pdb.gz	zp9h
foldomeDB/maize/AF-A0A1D6HMG2-F1-model_v1.pdb.gz	lcd8
foldomeDB/maize/AF-A0A1D6HML9-F1-model_v1.pdb.gz	f3jp
foldomeDB/maize/AF-A0A1D6HMR9-F1-model_v1.pdb.gz	s1lu
foldomeDB/maize/AF-A0A1D6HMS0-F1-model_v1.pdb.gz	lj7w
foldomeDB/maize/AF-A0A1D6HMS1-F1-model_v1.pdb.gz	x4di
foldomeDB/maize/AF-A0A1D6HMS4-F1-model_v1.pdb.gz	rvb1
foldomeDB/maize/AF-A0A1D6HMS5-F1-model_v1.pdb.gz	tg5q
foldomeDB/maize/AF-A0A1D6HMS7-F1-model_v1.pdb.gz	zg9q
foldomeDB/maize/AF-A0A1D6HMT0-F1-model_v1.pdb.gz	aml4
foldomeDB/maize/AF-A0A1D6HMT5-F1-model_v1.pdb.gz	b3oq
foldomeDB/maize/AF-A0A1D6HMT7-F1-model_v1.pdb.gz	kcf0
foldomeDB/maize/AF-A0A1D6HMU0-F1-model_v1.pdb.gz	y6kg
foldomeDB/maize/AF-A0A1D6HMU4-F1-model_v1.pdb.gz	q5iq
foldomeDB/maize/AF-A0A1D6HMU7-F1-model_v1.pdb.gz	tim6
foldomeDB/maize/AF-A0A1D6HMU9-F1-model_v1.pdb.gz	xl2u
foldomeDB/maize/AF-A0A1D6HMV1-F1-model_v1.pdb.gz	wlm5
foldomeDB/maize/AF-A0A1D6HMV7-F1-model_v1.pdb.gz	j2jf
foldomeDB/maize/AF-A0A1D6HMV9-F1-model_v1.pdb.gz	r7zt
foldomeDB/maize/AF-A0A1D6HMW8-F1-model_v1.pdb.gz	g6nv
foldomeDB/maize/AF-A0A1D6HMX6-F1-model_v1.pdb.gz	l6ai
foldomeDB/maize/AF-A0A1D6HMX7-F1-model_v1.pdb.gz	nqf3
foldomeDB/maize/AF-A0A1D6HMY9-F1-model_v1.pdb.gz	h8rq
foldomeDB/maize/AF-A0A1D6HMZ8-F1-model_v1.pdb.gz	q9bh
foldomeDB/maize/AF-A0A1D6HN00-F1-model_v1.pdb.gz	r7co
foldomeDB/maize/AF-A0A1D6HN01-F1-model_v1.pdb.gz	ch4j
foldomeDB/maize/AF-A0A1D6HN10-F1-model_v1.pdb.gz	o4iv
foldomeDB/maize/AF-A0A1D6HN15-F1-model_v1.pdb.gz	xy1d
foldomeDB/maize/AF-A0A1D6HN18-F1-model_v1.pdb.gz	s5em
foldomeDB/maize/AF-A0A1D6HN29-F1-model_v1.pdb.gz	m9xd
foldomeDB/maize/AF-A0A1D6HN31-F1-model_v1.pdb.gz	x4jp
foldomeDB/maize/AF-A0A1D6HN40-F1-model_v1.pdb.gz	i0mv
foldomeDB/maize/AF-A0A1D6HN55-F1-model_v1.pdb.gz	oow9
foldomeDB/maize/AF-A0A1D6HN57-F1-model_v1.pdb.gz	ca1f
foldomeDB/maize/AF-A0A1D6HN58-F1-model_v1.pdb.gz	nh3g
foldomeDB/maize/AF-A0A1D6HN63-F1-model_v1.pdb.gz	imi7
foldomeDB/maize/AF-A0A1D6HN65-F1-model_v1.pdb.gz	f0tn
foldomeDB/maize/AF-A0A1D6HN72-F1-model_v1.pdb.gz	ft4c
foldomeDB/maize/AF-A0A1D6HN74-F1-model_v1.pdb.gz	m9em
foldomeDB/maize/AF-A0A1D6HN84-F1-model_v1.pdb.gz	d1ql
foldomeDB/maize/AF-A0A1D6HN90-F1-model_v1.pdb.gz	svr3
foldomeDB/maize/AF-A0A1D6HN96-F1-model_v1.pdb.gz	oj3r
foldomeDB/maize/AF-A0A1D6HN97-F1-model_v1.pdb.gz	bbf7
foldomeDB/maize/AF-A0A1D6HNA8-F1-model_v1.pdb.gz	lw1g
foldomeDB/maize/AF-A0A1D6HNE6-F1-model_v1.pdb.gz	v0ck
foldomeDB/maize/AF-A0A1D6HNF9-F1-model_v1.pdb.gz	tma8
foldomeDB/maize/AF-A0A1D6HNG0-F1-model_v1.pdb.gz	xf8h
foldomeDB/maize/AF-A0A1D6HNG1-F1-model_v1.pdb.gz	to9m
foldomeDB/maize/AF-A0A1D6HNG2-F1-model_v1.pdb.gz	o2ev
foldomeDB/maize/AF-A0A1D6HNG7-F1-model_v1.pdb.gz	hiq2
foldomeDB/maize/AF-A0A1D6HNH2-F1-model_v1.pdb.gz	q8kw
foldomeDB/maize/AF-A0A1D6HNI5-F1-model_v1.pdb.gz	v9fx
foldomeDB/maize/AF-A0A1D6HNI8-F1-model_v1.pdb.gz	gc4n
foldomeDB/maize/AF-A0A1D6HNI9-F1-model_v1.pdb.gz	asv0
foldomeDB/maize/AF-A0A1D6HNJ0-F1-model_v1.pdb.gz	kmr5
foldomeDB/maize/AF-A0A1D6HNJ2-F1-model_v1.pdb.gz	zt9a
foldomeDB/maize/AF-A0A1D6HNJ6-F1-model_v1.pdb.gz	kix7
foldomeDB/maize/AF-A0A1D6HNJ7-F1-model_v1.pdb.gz	d6ol
foldomeDB/maize/AF-A0A1D6HNJ9-F1-model_v1.pdb.gz	atg7
foldomeDB/maize/AF-A0A1D6HNK0-F1-model_v1.pdb.gz	o1fs
foldomeDB/maize/AF-A0A1D6HNK6-F1-model_v1.pdb.gz	v5wf
foldomeDB/maize/AF-A0A1D6HNL0-F1-model_v1.pdb.gz	j4ys
foldomeDB/maize/AF-A0A1D6HNL1-F1-model_v1.pdb.gz	x8aq
foldomeDB/maize/AF-A0A1D6HNL9-F1-model_v1.pdb.gz	ev4c
foldomeDB/maize/AF-A0A1D6HNM4-F1-model_v1.pdb.gz	mtu1
foldomeDB/maize/AF-A0A1D6HNM7-F1-model_v1.pdb.gz	j1sx
foldomeDB/maize/AF-A0A1D6HNP4-F1-model_v1.pdb.gz	iyb1
foldomeDB/maize/AF-A0A1D6HNP6-F1-model_v1.pdb.gz	tp6k
foldomeDB/maize/AF-A0A1D6HNQ0-F1-model_v1.pdb.gz	q8bj
foldomeDB/maize/AF-A0A1D6HNQ2-F1-model_v1.pdb.gz	kad3
foldomeDB/maize/AF-A0A1D6HNQ4-F1-model_v1.pdb.gz	ppl1
foldomeDB/maize/AF-A0A1D6HNR2-F1-model_v1.pdb.gz	dy5i
foldomeDB/maize/AF-A0A1D6HNS2-F1-model_v1.pdb.gz	e4lb
foldomeDB/maize/AF-A0A1D6HNS3-F1-model_v1.pdb.gz	s4aw
foldomeDB/maize/AF-A0A1D6HNS8-F1-model_v1.pdb.gz	z8fi
foldomeDB/maize/AF-A0A1D6HNV0-F1-model_v1.pdb.gz	cy8y
foldomeDB/maize/AF-A0A1D6HNV9-F1-model_v1.pdb.gz	pa5i
foldomeDB/maize/AF-A0A1D6HNW7-F1-model_v1.pdb.gz	bmc5
foldomeDB/maize/AF-A0A1D6HNW9-F1-model_v1.pdb.gz	zti0
foldomeDB/maize/AF-A0A1D6HNX0-F1-model_v1.pdb.gz	mmu1
foldomeDB/maize/AF-A0A1D6HNX1-F1-model_v1.pdb.gz	pwi0
foldomeDB/maize/AF-A0A1D6HNX2-F1-model_v1.pdb.gz	u3ni
foldomeDB/maize/AF-A0A1D6HNX5-F1-model_v1.pdb.gz	u0mr
foldomeDB/maize/AF-A0A1D6HNY1-F1-model_v1.pdb.gz	l3to
foldomeDB/maize/AF-A0A1D6HP01-F1-model_v1.pdb.gz	vi7w
foldomeDB/maize/AF-A0A1D6HP05-F1-model_v1.pdb.gz	cx5c
foldomeDB/maize/AF-A0A1D6HP07-F1-model_v1.pdb.gz	ba7l
foldomeDB/maize/AF-A0A1D6HP11-F1-model_v1.pdb.gz	t9jj
foldomeDB/maize/AF-A0A1D6HP12-F1-model_v1.pdb.gz	qnq5
foldomeDB/maize/AF-A0A1D6HP13-F1-model_v1.pdb.gz	n2ek
foldomeDB/maize/AF-A0A1D6HP14-F1-model_v1.pdb.gz	uce8
foldomeDB/maize/AF-A0A1D6HP23-F1-model_v1.pdb.gz	m8aq
foldomeDB/maize/AF-A0A1D6HP31-F1-model_v1.pdb.gz	gqc5
foldomeDB/maize/AF-A0A1D6HP35-F1-model_v1.pdb.gz	kp3e
foldomeDB/maize/AF-A0A1D6HP46-F1-model_v1.pdb.gz	jr5d
foldomeDB/maize/AF-A0A1D6HP47-F1-model_v1.pdb.gz	y7an
foldomeDB/maize/AF-A0A1D6HP48-F1-model_v1.pdb.gz	ff9p
foldomeDB/maize/AF-A0A1D6HP54-F1-model_v1.pdb.gz	j3xt
foldomeDB/maize/AF-A0A1D6HP63-F1-model_v1.pdb.gz	kc7h
foldomeDB/maize/AF-A0A1D6HP73-F1-model_v1.pdb.gz	iic0
foldomeDB/maize/AF-A0A1D6HP76-F1-model_v1.pdb.gz	ao8c
foldomeDB/maize/AF-A0A1D6HP80-F1-model_v1.pdb.gz	ztj6
foldomeDB/maize/AF-A0A1D6HP86-F1-model_v1.pdb.gz	m0gg
foldomeDB/maize/AF-A0A1D6HP90-F1-model_v1.pdb.gz	rpc4
foldomeDB/maize/AF-A0A1D6HP95-F1-model_v1.pdb.gz	is4n
foldomeDB/maize/AF-A0A1D6HP97-F1-model_v1.pdb.gz	j0oq
foldomeDB/maize/AF-A0A1D6HPA0-F1-model_v1.pdb.gz	uyz7
foldomeDB/maize/AF-A0A1D6HPA7-F1-model_v1.pdb.gz	mfa5
foldomeDB/maize/AF-A0A1D6HPB1-F1-model_v1.pdb.gz	psz9
foldomeDB/maize/AF-A0A1D6HPB7-F1-model_v1.pdb.gz	dr2x
foldomeDB/maize/AF-A0A1D6HPC3-F1-model_v1.pdb.gz	d7ly
foldomeDB/maize/AF-A0A1D6HPC4-F1-model_v1.pdb.gz	i5dm
foldomeDB/maize/AF-A0A1D6HPF7-F1-model_v1.pdb.gz	ny6x
foldomeDB/maize/AF-A0A1D6HPJ2-F1-model_v1.pdb.gz	tle8
foldomeDB/maize/AF-A0A1D6HPJ6-F1-model_v1.pdb.gz	at8c
foldomeDB/maize/AF-A0A1D6HPJ9-F1-model_v1.pdb.gz	j1xu
foldomeDB/maize/AF-A0A1D6HPL7-F1-model_v1.pdb.gz	x7dm
foldomeDB/maize/AF-A0A1D6HPM6-F1-model_v1.pdb.gz	ol5r
foldomeDB/maize/AF-A0A1D6HPN3-F1-model_v1.pdb.gz	g3ag
foldomeDB/maize/AF-A0A1D6HPN5-F1-model_v1.pdb.gz	qbo4
foldomeDB/maize/AF-A0A1D6HPN6-F1-model_v1.pdb.gz	l2qv
foldomeDB/maize/AF-A0A1D6HPN8-F1-model_v1.pdb.gz	xk2y
foldomeDB/maize/AF-A0A1D6HPP0-F1-model_v1.pdb.gz	zj5x
foldomeDB/maize/AF-A0A1D6HPP4-F1-model_v1.pdb.gz	yx2o
foldomeDB/maize/AF-A0A1D6HPQ4-F1-model_v1.pdb.gz	bje6
foldomeDB/maize/AF-A0A1D6HPR5-F1-model_v1.pdb.gz	umm1
foldomeDB/maize/AF-A0A1D6HPR8-F1-model_v1.pdb.gz	zy1p
foldomeDB/maize/AF-A0A1D6HPS4-F1-model_v1.pdb.gz	el3z
foldomeDB/maize/AF-A0A1D6HPS9-F1-model_v1.pdb.gz	u3sh
foldomeDB/maize/AF-A0A1D6HPT1-F1-model_v1.pdb.gz	pk6s
foldomeDB/maize/AF-A0A1D6HPT3-F1-model_v1.pdb.gz	rg9p
foldomeDB/maize/AF-A0A1D6HPT4-F1-model_v1.pdb.gz	ttq0
foldomeDB/maize/AF-A0A1D6HPT7-F1-model_v1.pdb.gz	vq4t
foldomeDB/maize/AF-A0A1D6HPU2-F1-model_v1.pdb.gz	o9kc
foldomeDB/maize/AF-A0A1D6HPU3-F1-model_v1.pdb.gz	mu9p
foldomeDB/maize/AF-A0A1D6HPU4-F1-model_v1.pdb.gz	zt4j
foldomeDB/maize/AF-A0A1D6HPV4-F1-model_v1.pdb.gz	m5ns
foldomeDB/maize/AF-A0A1D6HPV8-F1-model_v1.pdb.gz	t2yy
foldomeDB/maize/AF-A0A1D6HPW4-F1-model_v1.pdb.gz	ro3u
foldomeDB/maize/AF-A0A1D6HPY1-F1-model_v1.pdb.gz	g6hb
foldomeDB/maize/AF-A0A1D6HPY3-F1-model_v1.pdb.gz	yot2
foldomeDB/maize/AF-A0A1D6HPY6-F1-model_v1.pdb.gz	sbc4
foldomeDB/maize/AF-A0A1D6HPZ2-F1-model_v1.pdb.gz	jd0n
foldomeDB/maize/AF-A0A1D6HQ11-F1-model_v1.pdb.gz	smp0
foldomeDB/maize/AF-A0A1D6HQ21-F1-model_v1.pdb.gz	bqb6
foldomeDB/maize/AF-A0A1D6HQ35-F1-model_v1.pdb.gz	ul1h
foldomeDB/maize/AF-A0A1D6HQ47-F1-model_v1.pdb.gz	nvq4
foldomeDB/maize/AF-A0A1D6HQ54-F1-model_v1.pdb.gz	co3f
foldomeDB/maize/AF-A0A1D6HQ62-F1-model_v1.pdb.gz	na6v
foldomeDB/maize/AF-A0A1D6HQ68-F1-model_v1.pdb.gz	i5cm
foldomeDB/maize/AF-A0A1D6HQ77-F1-model_v1.pdb.gz	oqz9
foldomeDB/maize/AF-A0A1D6HQ78-F1-model_v1.pdb.gz	wj8x
foldomeDB/maize/AF-A0A1D6HQ80-F1-model_v1.pdb.gz	nur3
foldomeDB/maize/AF-A0A1D6HQ89-F1-model_v1.pdb.gz	iam4
foldomeDB/maize/AF-A0A1D6HQ91-F1-model_v1.pdb.gz	ntt0
foldomeDB/maize/AF-A0A1D6HQ92-F1-model_v1.pdb.gz	sz7k
foldomeDB/maize/AF-A0A1D6HQ97-F1-model_v1.pdb.gz	msm1
foldomeDB/maize/AF-A0A1D6HQ98-F1-model_v1.pdb.gz	v2ey
foldomeDB/maize/AF-A0A1D6HQ99-F1-model_v1.pdb.gz	ty8i
foldomeDB/maize/AF-A0A1D6HQA0-F1-model_v1.pdb.gz	ru7q
foldomeDB/maize/AF-A0A1D6HQA1-F1-model_v1.pdb.gz	s9wn
foldomeDB/maize/AF-A0A1D6HQA2-F1-model_v1.pdb.gz	f5al
foldomeDB/maize/AF-A0A1D6HQA4-F1-model_v1.pdb.gz	i7lh
foldomeDB/maize/AF-A0A1D6HQA5-F1-model_v1.pdb.gz	bw0m
foldomeDB/maize/AF-A0A1D6HQA6-F1-model_v1.pdb.gz	vc8b
foldomeDB/maize/AF-A0A1D6HQA8-F1-model_v1.pdb.gz	f3ys
foldomeDB/maize/AF-A0A1D6HQB0-F1-model_v1.pdb.gz	xbz6
foldomeDB/maize/AF-A0A1D6HQB5-F1-model_v1.pdb.gz	swv1
foldomeDB/maize/AF-A0A1D6HQB8-F1-model_v1.pdb.gz	y4zq
foldomeDB/maize/AF-A0A1D6HQC5-F1-model_v1.pdb.gz	rc6j
foldomeDB/maize/AF-A0A1D6HQC9-F1-model_v1.pdb.gz	b2cr
foldomeDB/maize/AF-A0A1D6HQD9-F1-model_v1.pdb.gz	ytp7
foldomeDB/maize/AF-A0A1D6HQE7-F1-model_v1.pdb.gz	p6lb
foldomeDB/maize/AF-A0A1D6HQF5-F1-model_v1.pdb.gz	vva1
foldomeDB/maize/AF-A0A1D6HQF8-F1-model_v1.pdb.gz	d1zc
foldomeDB/maize/AF-A0A1D6HQF9-F1-model_v1.pdb.gz	l4pg
foldomeDB/maize/AF-A0A1D6HQG0-F1-model_v1.pdb.gz	ggz2
foldomeDB/maize/AF-A0A1D6HQG1-F1-model_v1.pdb.gz	mo8u
foldomeDB/maize/AF-A0A1D6HQG2-F1-model_v1.pdb.gz	tum7
foldomeDB/maize/AF-A0A1D6HQG3-F1-model_v1.pdb.gz	s3ul
foldomeDB/maize/AF-A0A1D6HQG5-F1-model_v1.pdb.gz	wif9
foldomeDB/maize/AF-A0A1D6HQG6-F1-model_v1.pdb.gz	ni5r
foldomeDB/maize/AF-A0A1D6HQG7-F1-model_v1.pdb.gz	jx3z
foldomeDB/maize/AF-A0A1D6HQG8-F1-model_v1.pdb.gz	ni5n
foldomeDB/maize/AF-A0A1D6HQG9-F1-model_v1.pdb.gz	ex3i
foldomeDB/maize/AF-A0A1D6HQH0-F1-model_v1.pdb.gz	rda6
foldomeDB/maize/AF-A0A1D6HQH1-F1-model_v1.pdb.gz	cc3q
foldomeDB/maize/AF-A0A1D6HQH2-F1-model_v1.pdb.gz	vwx0
foldomeDB/maize/AF-A0A1D6HQH6-F1-model_v1.pdb.gz	jej2
foldomeDB/maize/AF-A0A1D6HQH9-F1-model_v1.pdb.gz	z5fg
foldomeDB/maize/AF-A0A1D6HQJ5-F1-model_v1.pdb.gz	hom8
foldomeDB/maize/AF-A0A1D6HQJ6-F1-model_v1.pdb.gz	gn3v
foldomeDB/maize/AF-A0A1D6HQK0-F1-model_v1.pdb.gz	k7zi
foldomeDB/maize/AF-A0A1D6HQK2-F1-model_v1.pdb.gz	c7wa
foldomeDB/maize/AF-A0A1D6HQK3-F1-model_v1.pdb.gz	i0st
foldomeDB/maize/AF-A0A1D6HQK6-F1-model_v1.pdb.gz	g3kg
foldomeDB/maize/AF-A0A1D6HQL1-F1-model_v1.pdb.gz	pxi5
foldomeDB/maize/AF-A0A1D6HQL4-F1-model_v1.pdb.gz	fyx5
foldomeDB/maize/AF-A0A1D6HQL5-F1-model_v1.pdb.gz	zl4f
foldomeDB/maize/AF-A0A1D6HQL6-F1-model_v1.pdb.gz	l4lp
foldomeDB/maize/AF-A0A1D6HQL7-F1-model_v1.pdb.gz	zlp8
foldomeDB/maize/AF-A0A1D6HQM2-F1-model_v1.pdb.gz	q7wy
foldomeDB/maize/AF-A0A1D6HQM5-F1-model_v1.pdb.gz	nf8l
foldomeDB/maize/AF-A0A1D6HQM9-F1-model_v1.pdb.gz	dau0
foldomeDB/maize/AF-A0A1D6HQP8-F1-model_v1.pdb.gz	mbq6
foldomeDB/maize/AF-A0A1D6HQP9-F1-model_v1.pdb.gz	zxq6
foldomeDB/maize/AF-A0A1D6HQQ2-F1-model_v1.pdb.gz	o4lp
foldomeDB/maize/AF-A0A1D6HQQ6-F1-model_v1.pdb.gz	jn1d
foldomeDB/maize/AF-A0A1D6HQQ8-F1-model_v1.pdb.gz	mjs1
foldomeDB/maize/AF-A0A1D6HQQ9-F1-model_v1.pdb.gz	xw6s
foldomeDB/maize/AF-A0A1D6HQR0-F1-model_v1.pdb.gz	avc4
foldomeDB/maize/AF-A0A1D6HQR1-F1-model_v1.pdb.gz	o8yt
foldomeDB/maize/AF-A0A1D6HQR2-F1-model_v1.pdb.gz	o3lr
foldomeDB/maize/AF-A0A1D6HQR3-F1-model_v1.pdb.gz	nds1
foldomeDB/maize/AF-A0A1D6HR19-F1-model_v1.pdb.gz	cw8w
foldomeDB/maize/AF-A0A1D6HR37-F1-model_v1.pdb.gz	f0mp
foldomeDB/maize/AF-A0A1D6HR38-F1-model_v1.pdb.gz	pd8r
foldomeDB/maize/AF-A0A1D6HR39-F1-model_v1.pdb.gz	lqq6
foldomeDB/maize/AF-A0A1D6HR40-F1-model_v1.pdb.gz	c1au
foldomeDB/maize/AF-A0A1D6HR41-F1-model_v1.pdb.gz	jp3e
foldomeDB/maize/AF-A0A1D6HR44-F1-model_v1.pdb.gz	loa5
foldomeDB/maize/AF-A0A1D6HR45-F1-model_v1.pdb.gz	fj0j
foldomeDB/maize/AF-A0A1D6HR52-F1-model_v1.pdb.gz	rl4e
foldomeDB/maize/AF-A0A1D6HR58-F1-model_v1.pdb.gz	ii4f
foldomeDB/maize/AF-A0A1D6HR75-F1-model_v1.pdb.gz	dm4i
foldomeDB/maize/AF-A0A1D6HR82-F1-model_v1.pdb.gz	jn5w
foldomeDB/maize/AF-A0A1D6HR85-F1-model_v1.pdb.gz	seo5
foldomeDB/maize/AF-A0A1D6HR86-F1-model_v1.pdb.gz	u5ag
foldomeDB/maize/AF-A0A1D6HR89-F1-model_v1.pdb.gz	nq0f
foldomeDB/maize/AF-A0A1D6HR91-F1-model_v1.pdb.gz	v8sa
foldomeDB/maize/AF-A0A1D6HR92-F1-model_v1.pdb.gz	d5mj
foldomeDB/maize/AF-A0A1D6HR94-F1-model_v1.pdb.gz	sia8
foldomeDB/maize/AF-A0A1D6HR96-F1-model_v1.pdb.gz	sm4j
foldomeDB/maize/AF-A0A1D6HR97-F1-model_v1.pdb.gz	yea5
foldomeDB/maize/AF-A0A1D6HR98-F1-model_v1.pdb.gz	e8en
foldomeDB/maize/AF-A0A1D6HR99-F1-model_v1.pdb.gz	kl7a
foldomeDB/maize/AF-A0A1D6HRA3-F1-model_v1.pdb.gz	v3st
foldomeDB/maize/AF-A0A1D6HRG6-F1-model_v1.pdb.gz	cal9
foldomeDB/maize/AF-A0A1D6HRG7-F1-model_v1.pdb.gz	ms0b
foldomeDB/maize/AF-A0A1D6HRG8-F1-model_v1.pdb.gz	lid2
foldomeDB/maize/AF-A0A1D6HRH2-F1-model_v1.pdb.gz	uop1
foldomeDB/maize/AF-A0A1D6HRH6-F1-model_v1.pdb.gz	x6nh
foldomeDB/maize/AF-A0A1D6HRH9-F1-model_v1.pdb.gz	l5pp
foldomeDB/maize/AF-A0A1D6HRJ1-F1-model_v1.pdb.gz	bl9k
foldomeDB/maize/AF-A0A1D6HRJ7-F1-model_v1.pdb.gz	rya0
foldomeDB/maize/AF-A0A1D6HRK1-F1-model_v1.pdb.gz	te7l
foldomeDB/maize/AF-A0A1D6HRK2-F1-model_v1.pdb.gz	apw1
foldomeDB/maize/AF-A0A1D6HRK3-F1-model_v1.pdb.gz	k4zo
foldomeDB/maize/AF-A0A1D6HRK4-F1-model_v1.pdb.gz	dt9i
foldomeDB/maize/AF-A0A1D6HRK5-F1-model_v1.pdb.gz	he3q
foldomeDB/maize/AF-A0A1D6HRK6-F1-model_v1.pdb.gz	pn3x
foldomeDB/maize/AF-A0A1D6HRK7-F1-model_v1.pdb.gz	e8ay
foldomeDB/maize/AF-A0A1D6HRK8-F1-model_v1.pdb.gz	h5zt
foldomeDB/maize/AF-A0A1D6HRK9-F1-model_v1.pdb.gz	pbq7
foldomeDB/maize/AF-A0A1D6HRL0-F1-model_v1.pdb.gz	cay4
foldomeDB/maize/AF-A0A1D6HRL1-F1-model_v1.pdb.gz	rf6a
foldomeDB/maize/AF-A0A1D6HRL2-F1-model_v1.pdb.gz	sk2n
foldomeDB/maize/AF-A0A1D6HRL4-F1-model_v1.pdb.gz	wf1s
foldomeDB/maize/AF-A0A1D6HRL6-F1-model_v1.pdb.gz	mrb8
foldomeDB/maize/AF-A0A1D6HRL7-F1-model_v1.pdb.gz	eyp9
foldomeDB/maize/AF-A0A1D6HRL8-F1-model_v1.pdb.gz	at1n
foldomeDB/maize/AF-A0A1D6HRM1-F1-model_v1.pdb.gz	e6rm
foldomeDB/maize/AF-A0A1D6HRM7-F1-model_v1.pdb.gz	p8er
foldomeDB/maize/AF-A0A1D6HRM9-F1-model_v1.pdb.gz	dza3
foldomeDB/maize/AF-A0A1D6HRN1-F1-model_v1.pdb.gz	ox0c
foldomeDB/maize/AF-A0A1D6HRN3-F1-model_v1.pdb.gz	xo1m
foldomeDB/maize/AF-A0A1D6HRN4-F1-model_v1.pdb.gz	hye9
foldomeDB/maize/AF-A0A1D6HRN6-F1-model_v1.pdb.gz	m2br
foldomeDB/maize/AF-A0A1D6HRN8-F1-model_v1.pdb.gz	wyo1
foldomeDB/maize/AF-A0A1D6HRN9-F1-model_v1.pdb.gz	qjg7
foldomeDB/maize/AF-A0A1D6HRP0-F1-model_v1.pdb.gz	o1od
foldomeDB/maize/AF-A0A1D6HRP1-F1-model_v1.pdb.gz	bvb9
foldomeDB/maize/AF-A0A1D6HRP2-F1-model_v1.pdb.gz	on5q
foldomeDB/maize/AF-A0A1D6HRP5-F1-model_v1.pdb.gz	rip1
foldomeDB/maize/AF-A0A1D6HRP6-F1-model_v1.pdb.gz	jl8f
foldomeDB/maize/AF-A0A1D6HRP7-F1-model_v1.pdb.gz	g0vo
foldomeDB/maize/AF-A0A1D6HRP8-F1-model_v1.pdb.gz	fi4x
foldomeDB/maize/AF-A0A1D6HRQ0-F1-model_v1.pdb.gz	ehv1
foldomeDB/maize/AF-A0A1D6HRQ1-F1-model_v1.pdb.gz	eu1k
foldomeDB/maize/AF-A0A1D6HRQ2-F1-model_v1.pdb.gz	gi4r
foldomeDB/maize/AF-A0A1D6HRQ5-F1-model_v1.pdb.gz	d4bz
foldomeDB/maize/AF-A0A1D6HRQ7-F1-model_v1.pdb.gz	reg7
foldomeDB/maize/AF-A0A1D6HRQ8-F1-model_v1.pdb.gz	wsh9
foldomeDB/maize/AF-A0A1D6HRR1-F1-model_v1.pdb.gz	v7my
foldomeDB/maize/AF-A0A1D6HRS3-F1-model_v1.pdb.gz	fmv0
foldomeDB/maize/AF-A0A1D6HRS4-F1-model_v1.pdb.gz	ct2p
foldomeDB/maize/AF-A0A1D6HRS6-F1-model_v1.pdb.gz	ty1x
foldomeDB/maize/AF-A0A1D6HRT5-F1-model_v1.pdb.gz	al0h
foldomeDB/maize/AF-A0A1D6HRU2-F1-model_v1.pdb.gz	v5ft
foldomeDB/maize/AF-A0A1D6HRU3-F1-model_v1.pdb.gz	hb8v
foldomeDB/maize/AF-A0A1D6HRU4-F1-model_v1.pdb.gz	jie6
foldomeDB/maize/AF-A0A1D6HRU6-F1-model_v1.pdb.gz	xt0x
foldomeDB/maize/AF-A0A1D6HRU7-F1-model_v1.pdb.gz	rsc5
foldomeDB/maize/AF-A0A1D6HRU8-F1-model_v1.pdb.gz	jus9
foldomeDB/maize/AF-A0A1D6HRW5-F1-model_v1.pdb.gz	s2dd
foldomeDB/maize/AF-A0A1D6HRX3-F1-model_v1.pdb.gz	yhg5
foldomeDB/maize/AF-A0A1D6HRX4-F1-model_v1.pdb.gz	b1uj
foldomeDB/maize/AF-A0A1D6HRX5-F1-model_v1.pdb.gz	kkv3
foldomeDB/maize/AF-A0A1D6HRX6-F1-model_v1.pdb.gz	cxk6
foldomeDB/maize/AF-A0A1D6HRX7-F1-model_v1.pdb.gz	val4
foldomeDB/maize/AF-A0A1D6HRX9-F1-model_v1.pdb.gz	g1ow
foldomeDB/maize/AF-A0A1D6HRY0-F1-model_v1.pdb.gz	dk1e
foldomeDB/maize/AF-A0A1D6HRY3-F1-model_v1.pdb.gz	l2tl
foldomeDB/maize/AF-A0A1D6HRY4-F1-model_v1.pdb.gz	nce9
foldomeDB/maize/AF-A0A1D6HRY9-F1-model_v1.pdb.gz	h6uk
foldomeDB/maize/AF-A0A1D6HRZ0-F1-model_v1.pdb.gz	tv3b
foldomeDB/maize/AF-A0A1D6HRZ1-F1-model_v1.pdb.gz	aix0
foldomeDB/maize/AF-A0A1D6HRZ2-F1-model_v1.pdb.gz	tas7
foldomeDB/maize/AF-A0A1D6HRZ3-F1-model_v1.pdb.gz	jhf8
foldomeDB/maize/AF-A0A1D6HRZ4-F1-model_v1.pdb.gz	y8xo
foldomeDB/maize/AF-A0A1D6HRZ5-F1-model_v1.pdb.gz	tky8
foldomeDB/maize/AF-A0A1D6HRZ6-F1-model_v1.pdb.gz	yqx1
foldomeDB/maize/AF-A0A1D6HRZ7-F1-model_v1.pdb.gz	w1ks
foldomeDB/maize/AF-A0A1D6HRZ9-F1-model_v1.pdb.gz	h3of
foldomeDB/maize/AF-A0A1D6HS02-F1-model_v1.pdb.gz	qn8x
foldomeDB/maize/AF-A0A1D6HS14-F1-model_v1.pdb.gz	eo6g
foldomeDB/maize/AF-A0A1D6HS15-F1-model_v1.pdb.gz	pqg2
foldomeDB/maize/AF-A0A1D6HS16-F1-model_v1.pdb.gz	q7cn
foldomeDB/maize/AF-A0A1D6HS17-F1-model_v1.pdb.gz	nv8r
foldomeDB/maize/AF-A0A1D6HS18-F1-model_v1.pdb.gz	i5ic
foldomeDB/maize/AF-A0A1D6HS21-F1-model_v1.pdb.gz	hqy4
foldomeDB/maize/AF-A0A1D6HS38-F1-model_v1.pdb.gz	av7g
foldomeDB/maize/AF-A0A1D6HS39-F1-model_v1.pdb.gz	h9oh
foldomeDB/maize/AF-A0A1D6HS41-F1-model_v1.pdb.gz	c7fc
foldomeDB/maize/AF-A0A1D6HS43-F1-model_v1.pdb.gz	ujq1
foldomeDB/maize/AF-A0A1D6HS45-F1-model_v1.pdb.gz	xrf4
foldomeDB/maize/AF-A0A1D6HS48-F1-model_v1.pdb.gz	qec0
foldomeDB/maize/AF-A0A1D6HS50-F1-model_v1.pdb.gz	e6ir
foldomeDB/maize/AF-A0A1D6HS51-F1-model_v1.pdb.gz	s7ih
foldomeDB/maize/AF-A0A1D6HS54-F1-model_v1.pdb.gz	du7w
foldomeDB/maize/AF-A0A1D6HS61-F1-model_v1.pdb.gz	y0zd
foldomeDB/maize/AF-A0A1D6HS87-F1-model_v1.pdb.gz	q2ek
foldomeDB/maize/AF-A0A1D6HSH1-F1-model_v1.pdb.gz	sv2k
foldomeDB/maize/AF-A0A1D6HSH6-F1-model_v1.pdb.gz	njr5
foldomeDB/maize/AF-A0A1D6HSI0-F1-model_v1.pdb.gz	pdb3
foldomeDB/maize/AF-A0A1D6HSI2-F1-model_v1.pdb.gz	hty6
foldomeDB/maize/AF-A0A1D6HSI3-F1-model_v1.pdb.gz	ycx3
foldomeDB/maize/AF-A0A1D6HSI6-F1-model_v1.pdb.gz	w5ul
foldomeDB/maize/AF-A0A1D6HSI7-F1-model_v1.pdb.gz	ax0s
foldomeDB/maize/AF-A0A1D6HSJ1-F1-model_v1.pdb.gz	dcl4
foldomeDB/maize/AF-A0A1D6HSJ3-F1-model_v1.pdb.gz	ta6b
foldomeDB/maize/AF-A0A1D6HSJ4-F1-model_v1.pdb.gz	k1ig
foldomeDB/maize/AF-A0A1D6HSJ6-F1-model_v1.pdb.gz	ewi4
foldomeDB/maize/AF-A0A1D6HSJ7-F1-model_v1.pdb.gz	wd9a
foldomeDB/maize/AF-A0A1D6HSJ8-F1-model_v1.pdb.gz	y6yr
foldomeDB/maize/AF-A0A1D6HSJ9-F1-model_v1.pdb.gz	s8ah
foldomeDB/maize/AF-A0A1D6HSK7-F1-model_v1.pdb.gz	iz1m
foldomeDB/maize/AF-A0A1D6HSK8-F1-model_v1.pdb.gz	bb1h
foldomeDB/maize/AF-A0A1D6HSK9-F1-model_v1.pdb.gz	vry9
foldomeDB/maize/AF-A0A1D6HSL0-F1-model_v1.pdb.gz	aw5v
foldomeDB/maize/AF-A0A1D6HSL5-F1-model_v1.pdb.gz	gt7j
foldomeDB/maize/AF-A0A1D6HSL7-F1-model_v1.pdb.gz	tff8
foldomeDB/maize/AF-A0A1D6HSM4-F1-model_v1.pdb.gz	k8gs
foldomeDB/maize/AF-A0A1D6HSN2-F1-model_v1.pdb.gz	t0ms
foldomeDB/maize/AF-A0A1D6HSN9-F1-model_v1.pdb.gz	rvd9
foldomeDB/maize/AF-A0A1D6HSP0-F1-model_v1.pdb.gz	i1gh
foldomeDB/maize/AF-A0A1D6HSP3-F1-model_v1.pdb.gz	k4jn
foldomeDB/maize/AF-A0A1D6HSP4-F1-model_v1.pdb.gz	npe3
foldomeDB/maize/AF-A0A1D6HSP5-F1-model_v1.pdb.gz	a5vu
foldomeDB/maize/AF-A0A1D6HSP8-F1-model_v1.pdb.gz	msj0
foldomeDB/maize/AF-A0A1D6HSQ0-F1-model_v1.pdb.gz	tlp5
foldomeDB/maize/AF-A0A1D6HSQ1-F1-model_v1.pdb.gz	ha6j
foldomeDB/maize/AF-A0A1D6HSQ2-F1-model_v1.pdb.gz	jm9o
foldomeDB/maize/AF-A0A1D6HSQ3-F1-model_v1.pdb.gz	olr6
foldomeDB/maize/AF-A0A1D6HSQ4-F1-model_v1.pdb.gz	qyp3
foldomeDB/maize/AF-A0A1D6HSQ5-F1-model_v1.pdb.gz	vfg7
foldomeDB/maize/AF-A0A1D6HSQ6-F1-model_v1.pdb.gz	a1dy
foldomeDB/maize/AF-A0A1D6HSQ7-F1-model_v1.pdb.gz	kse9
foldomeDB/maize/AF-A0A1D6HSQ8-F1-model_v1.pdb.gz	sm1g
foldomeDB/maize/AF-A0A1D6HSQ9-F1-model_v1.pdb.gz	fc4o
foldomeDB/maize/AF-A0A1D6HSR1-F1-model_v1.pdb.gz	ql3n
foldomeDB/maize/AF-A0A1D6HSR2-F1-model_v1.pdb.gz	div8
foldomeDB/maize/AF-A0A1D6HSR3-F1-model_v1.pdb.gz	mzv4
foldomeDB/maize/AF-A0A1D6HSS3-F1-model_v1.pdb.gz	aa8w
foldomeDB/maize/AF-A0A1D6HSV6-F1-model_v1.pdb.gz	v2os
foldomeDB/maize/AF-A0A1D6HSV9-F1-model_v1.pdb.gz	v4td
foldomeDB/maize/AF-A0A1D6HSW2-F1-model_v1.pdb.gz	r7hk
foldomeDB/maize/AF-A0A1D6HSW4-F1-model_v1.pdb.gz	i4rd
foldomeDB/maize/AF-A0A1D6HSW7-F1-model_v1.pdb.gz	q2wp
foldomeDB/maize/AF-A0A1D6HSW8-F1-model_v1.pdb.gz	e5ez
foldomeDB/maize/AF-A0A1D6HSW9-F1-model_v1.pdb.gz	pnk0
foldomeDB/maize/AF-A0A1D6HSX0-F1-model_v1.pdb.gz	i3ee
foldomeDB/maize/AF-A0A1D6HSY5-F1-model_v1.pdb.gz	i9ew
foldomeDB/maize/AF-A0A1D6HT04-F1-model_v1.pdb.gz	nwb2
foldomeDB/maize/AF-A0A1D6HT06-F1-model_v1.pdb.gz	r2qg
foldomeDB/maize/AF-A0A1D6HT07-F1-model_v1.pdb.gz	kdr7
foldomeDB/maize/AF-A0A1D6HT08-F1-model_v1.pdb.gz	ey2c
foldomeDB/maize/AF-A0A1D6HT09-F1-model_v1.pdb.gz	zc3c
foldomeDB/maize/AF-A0A1D6HT10-F1-model_v1.pdb.gz	qz5f
foldomeDB/maize/AF-A0A1D6HT13-F1-model_v1.pdb.gz	cj8o
foldomeDB/maize/AF-A0A1D6HT45-F1-model_v1.pdb.gz	e8sx
foldomeDB/maize/AF-A0A1D6HT49-F1-model_v1.pdb.gz	f4hn
foldomeDB/maize/AF-A0A1D6HT53-F1-model_v1.pdb.gz	ckh5
foldomeDB/maize/AF-A0A1D6HT66-F1-model_v1.pdb.gz	th4w
foldomeDB/maize/AF-A0A1D6HT74-F1-model_v1.pdb.gz	lxl9
foldomeDB/maize/AF-A0A1D6HT76-F1-model_v1.pdb.gz	d0ot
foldomeDB/maize/AF-A0A1D6HT77-F1-model_v1.pdb.gz	hqk2
foldomeDB/maize/AF-A0A1D6HT83-F1-model_v1.pdb.gz	k9oj
foldomeDB/maize/AF-A0A1D6HT88-F1-model_v1.pdb.gz	os2q
foldomeDB/maize/AF-A0A1D6HT97-F1-model_v1.pdb.gz	c2ao
foldomeDB/maize/AF-A0A1D6HTA3-F1-model_v1.pdb.gz	nj8e
foldomeDB/maize/AF-A0A1D6HTB1-F1-model_v1.pdb.gz	hq8n
foldomeDB/maize/AF-A0A1D6HTB2-F1-model_v1.pdb.gz	e4nh
foldomeDB/maize/AF-A0A1D6HTB6-F1-model_v1.pdb.gz	mu0z
foldomeDB/maize/AF-A0A1D6HTC2-F1-model_v1.pdb.gz	vu1y
foldomeDB/maize/AF-A0A1D6HTC3-F1-model_v1.pdb.gz	gg5s
foldomeDB/maize/AF-A0A1D6HTC4-F1-model_v1.pdb.gz	l8sl
foldomeDB/maize/AF-A0A1D6HTC5-F1-model_v1.pdb.gz	dwr0
foldomeDB/maize/AF-A0A1D6HTC9-F1-model_v1.pdb.gz	czi3
foldomeDB/maize/AF-A0A1D6HTD5-F1-model_v1.pdb.gz	e8hq
foldomeDB/maize/AF-A0A1D6HTD7-F1-model_v1.pdb.gz	ql2j
foldomeDB/maize/AF-A0A1D6HTE8-F1-model_v1.pdb.gz	h2za
foldomeDB/maize/AF-A0A1D6HTF9-F1-model_v1.pdb.gz	c2zd
foldomeDB/maize/AF-A0A1D6HTG2-F1-model_v1.pdb.gz	cz3s
foldomeDB/maize/AF-A0A1D6HTG4-F1-model_v1.pdb.gz	i0on
foldomeDB/maize/AF-A0A1D6HTI0-F1-model_v1.pdb.gz	bpn5
foldomeDB/maize/AF-A0A1D6HTI7-F1-model_v1.pdb.gz	qg1h
foldomeDB/maize/AF-A0A1D6HTJ0-F1-model_v1.pdb.gz	ahc8
foldomeDB/maize/AF-A0A1D6HTJ2-F1-model_v1.pdb.gz	ip6d
foldomeDB/maize/AF-A0A1D6HTJ5-F1-model_v1.pdb.gz	axw2
foldomeDB/maize/AF-A0A1D6HTK0-F1-model_v1.pdb.gz	n2qm
foldomeDB/maize/AF-A0A1D6HTL0-F1-model_v1.pdb.gz	t2yk
foldomeDB/maize/AF-A0A1D6HTL1-F1-model_v1.pdb.gz	jj5d
foldomeDB/maize/AF-A0A1D6HTL5-F1-model_v1.pdb.gz	zq4z
foldomeDB/maize/AF-A0A1D6HTL7-F1-model_v1.pdb.gz	zj8w
foldomeDB/maize/AF-A0A1D6HTL9-F1-model_v1.pdb.gz	p5aa
foldomeDB/maize/AF-A0A1D6HTM0-F1-model_v1.pdb.gz	yp4w
foldomeDB/maize/AF-A0A1D6HTM3-F1-model_v1.pdb.gz	c3gv
foldomeDB/maize/AF-A0A1D6HTM4-F1-model_v1.pdb.gz	kj8t
foldomeDB/maize/AF-A0A1D6HTM6-F1-model_v1.pdb.gz	hm6v
foldomeDB/maize/AF-A0A1D6HTN2-F1-model_v1.pdb.gz	pl7l
foldomeDB/maize/AF-A0A1D6HTN3-F1-model_v1.pdb.gz	bm8l
foldomeDB/maize/AF-A0A1D6HTN6-F1-model_v1.pdb.gz	lnt1
foldomeDB/maize/AF-A0A1D6HTN8-F1-model_v1.pdb.gz	gt6k
foldomeDB/maize/AF-A0A1D6HTN9-F1-model_v1.pdb.gz	cw4m
foldomeDB/maize/AF-A0A1D6HTP1-F1-model_v1.pdb.gz	usm9
foldomeDB/maize/AF-A0A1D6HTP3-F1-model_v1.pdb.gz	wxd6
foldomeDB/maize/AF-A0A1D6HTP7-F1-model_v1.pdb.gz	zns6
foldomeDB/maize/AF-A0A1D6HTQ2-F1-model_v1.pdb.gz	tp5t
foldomeDB/maize/AF-A0A1D6HTQ9-F1-model_v1.pdb.gz	sns0
foldomeDB/maize/AF-A0A1D6HTR0-F1-model_v1.pdb.gz	mw8g
foldomeDB/maize/AF-A0A1D6HTR3-F1-model_v1.pdb.gz	k7nl
foldomeDB/maize/AF-A0A1D6HU89-F1-model_v1.pdb.gz	s7zf
foldomeDB/maize/AF-A0A1D6HU94-F1-model_v1.pdb.gz	lg7n
foldomeDB/maize/AF-A0A1D6HUA1-F1-model_v1.pdb.gz	o3va
foldomeDB/maize/AF-A0A1D6HUA2-F1-model_v1.pdb.gz	bns3
foldomeDB/maize/AF-A0A1D6HUA5-F1-model_v1.pdb.gz	ali9
foldomeDB/maize/AF-A0A1D6HUA9-F1-model_v1.pdb.gz	has2
foldomeDB/maize/AF-A0A1D6HUB2-F1-model_v1.pdb.gz	wcp1
foldomeDB/maize/AF-A0A1D6HUB6-F1-model_v1.pdb.gz	hw5f
foldomeDB/maize/AF-A0A1D6HUB8-F1-model_v1.pdb.gz	qwl6
foldomeDB/maize/AF-A0A1D6HUB9-F1-model_v1.pdb.gz	qg9a
foldomeDB/maize/AF-A0A1D6HUC1-F1-model_v1.pdb.gz	mc7q
foldomeDB/maize/AF-A0A1D6HUC2-F1-model_v1.pdb.gz	mqf4
foldomeDB/maize/AF-A0A1D6HUC3-F1-model_v1.pdb.gz	db5g
foldomeDB/maize/AF-A0A1D6HUC4-F1-model_v1.pdb.gz	d4cc
foldomeDB/maize/AF-A0A1D6HUC5-F1-model_v1.pdb.gz	p6gs
foldomeDB/maize/AF-A0A1D6HUC6-F1-model_v1.pdb.gz	bqx5
foldomeDB/maize/AF-A0A1D6HUC8-F1-model_v1.pdb.gz	wqq0
foldomeDB/maize/AF-A0A1D6HUD0-F1-model_v1.pdb.gz	aow8
foldomeDB/maize/AF-A0A1D6HUD6-F1-model_v1.pdb.gz	tm1e
foldomeDB/maize/AF-A0A1D6HUD9-F1-model_v1.pdb.gz	b3vj
foldomeDB/maize/AF-A0A1D6HUE0-F1-model_v1.pdb.gz	tkf3
foldomeDB/maize/AF-A0A1D6HUE5-F1-model_v1.pdb.gz	j7iy
foldomeDB/maize/AF-A0A1D6HUE6-F1-model_v1.pdb.gz	bgf1
foldomeDB/maize/AF-A0A1D6HUF3-F1-model_v1.pdb.gz	f0rn
foldomeDB/maize/AF-A0A1D6HUM4-F1-model_v1.pdb.gz	blb4
foldomeDB/maize/AF-A0A1D6HUM7-F1-model_v1.pdb.gz	dm9y
foldomeDB/maize/AF-A0A1D6HUP3-F1-model_v1.pdb.gz	ils8
foldomeDB/maize/AF-A0A1D6HUP4-F1-model_v1.pdb.gz	m4tl
foldomeDB/maize/AF-A0A1D6HUP5-F1-model_v1.pdb.gz	ts4y
foldomeDB/maize/AF-A0A1D6HUP9-F1-model_v1.pdb.gz	m0wr
foldomeDB/maize/AF-A0A1D6HUQ1-F1-model_v1.pdb.gz	y8th
foldomeDB/maize/AF-A0A1D6HUQ6-F1-model_v1.pdb.gz	uvb0
foldomeDB/maize/AF-A0A1D6HUQ7-F1-model_v1.pdb.gz	rj1r
foldomeDB/maize/AF-A0A1D6HUQ8-F1-model_v1.pdb.gz	cq3u
foldomeDB/maize/AF-A0A1D6HUR1-F1-model_v1.pdb.gz	kk3k
foldomeDB/maize/AF-A0A1D6HUR4-F1-model_v1.pdb.gz	fjk8
foldomeDB/maize/AF-A0A1D6HUV1-F1-model_v1.pdb.gz	s8li
foldomeDB/maize/AF-A0A1D6HUV6-F1-model_v1.pdb.gz	odk5
foldomeDB/maize/AF-A0A1D6HUV7-F1-model_v1.pdb.gz	lm8f
foldomeDB/maize/AF-A0A1D6HUV8-F1-model_v1.pdb.gz	o0ra
foldomeDB/maize/AF-A0A1D6HUV9-F1-model_v1.pdb.gz	jka6
foldomeDB/maize/AF-A0A1D6HUW0-F1-model_v1.pdb.gz	qv1e
foldomeDB/maize/AF-A0A1D6HUW1-F1-model_v1.pdb.gz	vzx0
foldomeDB/maize/AF-A0A1D6HUW3-F1-model_v1.pdb.gz	k2zw
foldomeDB/maize/AF-A0A1D6HUW4-F1-model_v1.pdb.gz	oib1
foldomeDB/maize/AF-A0A1D6HUW5-F1-model_v1.pdb.gz	ik2u
foldomeDB/maize/AF-A0A1D6HUW6-F1-model_v1.pdb.gz	sl8c
foldomeDB/maize/AF-A0A1D6HUW7-F1-model_v1.pdb.gz	l2mq
foldomeDB/maize/AF-A0A1D6HUW8-F1-model_v1.pdb.gz	vr7q
foldomeDB/maize/AF-A0A1D6HUW9-F1-model_v1.pdb.gz	r7qt
foldomeDB/maize/AF-A0A1D6HUY2-F1-model_v1.pdb.gz	dg6y
foldomeDB/maize/AF-A0A1D6HUY3-F1-model_v1.pdb.gz	tma0
foldomeDB/maize/AF-A0A1D6HUY7-F1-model_v1.pdb.gz	m1id
foldomeDB/maize/AF-A0A1D6HUY9-F1-model_v1.pdb.gz	j0ei
foldomeDB/maize/AF-A0A1D6HUZ0-F1-model_v1.pdb.gz	swx8
foldomeDB/maize/AF-A0A1D6HUZ1-F1-model_v1.pdb.gz	gzc2
foldomeDB/maize/AF-A0A1D6HUZ4-F1-model_v1.pdb.gz	yb0q
foldomeDB/maize/AF-A0A1D6HUZ6-F1-model_v1.pdb.gz	i3eg
foldomeDB/maize/AF-A0A1D6HV16-F1-model_v1.pdb.gz	l6jj
foldomeDB/maize/AF-A0A1D6HV20-F1-model_v1.pdb.gz	rof8
foldomeDB/maize/AF-A0A1D6HV25-F1-model_v1.pdb.gz	ean5
foldomeDB/maize/AF-A0A1D6HV32-F1-model_v1.pdb.gz	m0cq
foldomeDB/maize/AF-A0A1D6HV33-F1-model_v1.pdb.gz	i8ew
foldomeDB/maize/AF-A0A1D6HV34-F1-model_v1.pdb.gz	z8xz
foldomeDB/maize/AF-A0A1D6HV35-F1-model_v1.pdb.gz	u7al
foldomeDB/maize/AF-A0A1D6HV36-F1-model_v1.pdb.gz	hn4u
foldomeDB/maize/AF-A0A1D6HV39-F1-model_v1.pdb.gz	yo3q
foldomeDB/maize/AF-A0A1D6HV40-F1-model_v1.pdb.gz	cm0g
foldomeDB/maize/AF-A0A1D6HV41-F1-model_v1.pdb.gz	a2fu
foldomeDB/maize/AF-A0A1D6HV44-F1-model_v1.pdb.gz	ebw6
foldomeDB/maize/AF-A0A1D6HV60-F1-model_v1.pdb.gz	zhp5
foldomeDB/maize/AF-A0A1D6HV78-F1-model_v1.pdb.gz	r8pt
foldomeDB/maize/AF-A0A1D6HVF8-F1-model_v1.pdb.gz	n0rv
foldomeDB/maize/AF-A0A1D6HVG2-F1-model_v1.pdb.gz	l5xz
foldomeDB/maize/AF-A0A1D6HVH3-F1-model_v1.pdb.gz	ng2v
foldomeDB/maize/AF-A0A1D6HVM7-F1-model_v1.pdb.gz	snj8
foldomeDB/maize/AF-A0A1D6HVN4-F1-model_v1.pdb.gz	uk4l
foldomeDB/maize/AF-A0A1D6HVN5-F1-model_v1.pdb.gz	ts8k
foldomeDB/maize/AF-A0A1D6HVN8-F1-model_v1.pdb.gz	jt4x
foldomeDB/maize/AF-A0A1D6HVP3-F1-model_v1.pdb.gz	o1pa
foldomeDB/maize/AF-A0A1D6HVP7-F1-model_v1.pdb.gz	st8p
foldomeDB/maize/AF-A0A1D6HVQ1-F1-model_v1.pdb.gz	rgj5
foldomeDB/maize/AF-A0A1D6HVQ2-F1-model_v1.pdb.gz	wkw1
foldomeDB/maize/AF-A0A1D6HVQ6-F1-model_v1.pdb.gz	w2an
foldomeDB/maize/AF-A0A1D6HVR1-F1-model_v1.pdb.gz	gix5
foldomeDB/maize/AF-A0A1D6HVR8-F1-model_v1.pdb.gz	ttj8
foldomeDB/maize/AF-A0A1D6HVR9-F1-model_v1.pdb.gz	zz9t
foldomeDB/maize/AF-A0A1D6HVS0-F1-model_v1.pdb.gz	v0zi
foldomeDB/maize/AF-A0A1D6HVS1-F1-model_v1.pdb.gz	qba6
foldomeDB/maize/AF-A0A1D6HVS2-F1-model_v1.pdb.gz	suh9
foldomeDB/maize/AF-A0A1D6HVT5-F1-model_v1.pdb.gz	nf2i
foldomeDB/maize/AF-A0A1D6HVT6-F1-model_v1.pdb.gz	whm4
foldomeDB/maize/AF-A0A1D6HVT7-F1-model_v1.pdb.gz	y1py
foldomeDB/maize/AF-A0A1D6HVT8-F1-model_v1.pdb.gz	xi3y
foldomeDB/maize/AF-A0A1D6HVT9-F1-model_v1.pdb.gz	yev1
foldomeDB/maize/AF-A0A1D6HVV0-F1-model_v1.pdb.gz	wo2s
foldomeDB/maize/AF-A0A1D6HVV4-F1-model_v1.pdb.gz	ksp6
foldomeDB/maize/AF-A0A1D6HVV6-F1-model_v1.pdb.gz	jav2
foldomeDB/maize/AF-A0A1D6HVW8-F1-model_v1.pdb.gz	esd5
foldomeDB/maize/AF-A0A1D6HVX1-F1-model_v1.pdb.gz	er3k
foldomeDB/maize/AF-A0A1D6HVX2-F1-model_v1.pdb.gz	nff1
foldomeDB/maize/AF-A0A1D6HVY7-F1-model_v1.pdb.gz	d0lb
foldomeDB/maize/AF-A0A1D6HVY9-F1-model_v1.pdb.gz	kip4
foldomeDB/maize/AF-A0A1D6HVZ1-F1-model_v1.pdb.gz	wzr7
foldomeDB/maize/AF-A0A1D6HW02-F1-model_v1.pdb.gz	k3yk
foldomeDB/maize/AF-A0A1D6HW08-F1-model_v1.pdb.gz	btk4
foldomeDB/maize/AF-A0A1D6HW11-F1-model_v1.pdb.gz	s2yp
foldomeDB/maize/AF-A0A1D6HW12-F1-model_v1.pdb.gz	pe1k
foldomeDB/maize/AF-A0A1D6HW13-F1-model_v1.pdb.gz	a2qh
foldomeDB/maize/AF-A0A1D6HW14-F1-model_v1.pdb.gz	crr3
foldomeDB/maize/AF-A0A1D6HW16-F1-model_v1.pdb.gz	xvb6
foldomeDB/maize/AF-A0A1D6HW21-F1-model_v1.pdb.gz	e3wm
foldomeDB/maize/AF-A0A1D6HW24-F1-model_v1.pdb.gz	tlz2
foldomeDB/maize/AF-A0A1D6HW31-F1-model_v1.pdb.gz	wva9
foldomeDB/maize/AF-A0A1D6HW32-F1-model_v1.pdb.gz	u9nf
foldomeDB/maize/AF-A0A1D6HW33-F1-model_v1.pdb.gz	ny9p
foldomeDB/maize/AF-A0A1D6HW59-F1-model_v1.pdb.gz	dt2d
foldomeDB/maize/AF-A0A1D6HW61-F1-model_v1.pdb.gz	hdi4
foldomeDB/maize/AF-A0A1D6HW66-F1-model_v1.pdb.gz	alm8
foldomeDB/maize/AF-A0A1D6HW69-F1-model_v1.pdb.gz	b3gu
foldomeDB/maize/AF-A0A1D6HW71-F1-model_v1.pdb.gz	x3ae
foldomeDB/maize/AF-A0A1D6HW74-F1-model_v1.pdb.gz	ny4w
foldomeDB/maize/AF-A0A1D6HW76-F1-model_v1.pdb.gz	nk9i
foldomeDB/maize/AF-A0A1D6HW80-F1-model_v1.pdb.gz	y9qu
foldomeDB/maize/AF-A0A1D6HW84-F1-model_v1.pdb.gz	fx8g
foldomeDB/maize/AF-A0A1D6HW85-F1-model_v1.pdb.gz	zd9c
foldomeDB/maize/AF-A0A1D6HW87-F1-model_v1.pdb.gz	amu6
foldomeDB/maize/AF-A0A1D6HW91-F1-model_v1.pdb.gz	fug0
foldomeDB/maize/AF-A0A1D6HWA5-F1-model_v1.pdb.gz	vx5j
foldomeDB/maize/AF-A0A1D6HWB5-F1-model_v1.pdb.gz	ome2
foldomeDB/maize/AF-A0A1D6HWB6-F1-model_v1.pdb.gz	kej5
foldomeDB/maize/AF-A0A1D6HWB8-F1-model_v1.pdb.gz	hy4t
foldomeDB/maize/AF-A0A1D6HWB9-F1-model_v1.pdb.gz	xj6e
foldomeDB/maize/AF-A0A1D6HWC0-F1-model_v1.pdb.gz	u9as
foldomeDB/maize/AF-A0A1D6HWC5-F1-model_v1.pdb.gz	sl1t
foldomeDB/maize/AF-A0A1D6HWC9-F1-model_v1.pdb.gz	s5gp
foldomeDB/maize/AF-A0A1D6HWD3-F1-model_v1.pdb.gz	sov1
foldomeDB/maize/AF-A0A1D6HWE1-F1-model_v1.pdb.gz	sr4a
foldomeDB/maize/AF-A0A1D6HWE2-F1-model_v1.pdb.gz	t1sn
foldomeDB/maize/AF-A0A1D6HWF1-F1-model_v1.pdb.gz	esc2
foldomeDB/maize/AF-A0A1D6HWH7-F1-model_v1.pdb.gz	m5np
foldomeDB/maize/AF-A0A1D6HWH9-F1-model_v1.pdb.gz	kdp3
foldomeDB/maize/AF-A0A1D6HWI1-F1-model_v1.pdb.gz	wo4m
foldomeDB/maize/AF-A0A1D6HWI2-F1-model_v1.pdb.gz	izv0
foldomeDB/maize/AF-A0A1D6HWI3-F1-model_v1.pdb.gz	j0ps
foldomeDB/maize/AF-A0A1D6HWJ1-F1-model_v1.pdb.gz	sbi6
foldomeDB/maize/AF-A0A1D6HWJ4-F1-model_v1.pdb.gz	bf7r
foldomeDB/maize/AF-A0A1D6HWJ6-F1-model_v1.pdb.gz	n5so
foldomeDB/maize/AF-A0A1D6HWK3-F1-model_v1.pdb.gz	myy4
foldomeDB/maize/AF-A0A1D6HWK4-F1-model_v1.pdb.gz	o0de
foldomeDB/maize/AF-A0A1D6HWK5-F1-model_v1.pdb.gz	yk4c
foldomeDB/maize/AF-A0A1D6HWK6-F1-model_v1.pdb.gz	ukb2
foldomeDB/maize/AF-A0A1D6HWK7-F1-model_v1.pdb.gz	d4qh
foldomeDB/maize/AF-A0A1D6HWK9-F1-model_v1.pdb.gz	er4h
foldomeDB/maize/AF-A0A1D6HWL4-F1-model_v1.pdb.gz	kjt8
foldomeDB/maize/AF-A0A1D6HWL6-F1-model_v1.pdb.gz	be6k
foldomeDB/maize/AF-A0A1D6HWM2-F1-model_v1.pdb.gz	dp6q
foldomeDB/maize/AF-A0A1D6HWM8-F1-model_v1.pdb.gz	rrt3
foldomeDB/maize/AF-A0A1D6HWM9-F1-model_v1.pdb.gz	ql5n
foldomeDB/maize/AF-A0A1D6HWN3-F1-model_v1.pdb.gz	dc0e
foldomeDB/maize/AF-A0A1D6HWN4-F1-model_v1.pdb.gz	a7vk
foldomeDB/maize/AF-A0A1D6HWN9-F1-model_v1.pdb.gz	d5it
foldomeDB/maize/AF-A0A1D6HWP2-F1-model_v1.pdb.gz	zq1g
foldomeDB/maize/AF-A0A1D6HWP3-F1-model_v1.pdb.gz	twz7
foldomeDB/maize/AF-A0A1D6HWP5-F1-model_v1.pdb.gz	du5k
foldomeDB/maize/AF-A0A1D6HWP6-F1-model_v1.pdb.gz	beu0
foldomeDB/maize/AF-A0A1D6HWQ4-F1-model_v1.pdb.gz	lry7
foldomeDB/maize/AF-A0A1D6HWQ6-F1-model_v1.pdb.gz	l3ye
foldomeDB/maize/AF-A0A1D6HWR1-F1-model_v1.pdb.gz	h0dx
foldomeDB/maize/AF-A0A1D6HWR2-F1-model_v1.pdb.gz	y6dw
foldomeDB/maize/AF-A0A1D6HWR3-F1-model_v1.pdb.gz	jp3j
foldomeDB/maize/AF-A0A1D6HWR4-F1-model_v1.pdb.gz	mk3n
foldomeDB/maize/AF-A0A1D6HWS4-F1-model_v1.pdb.gz	qb9v
foldomeDB/maize/AF-A0A1D6HWT7-F1-model_v1.pdb.gz	yj0g
foldomeDB/maize/AF-A0A1D6HWV4-F1-model_v1.pdb.gz	i8ml
foldomeDB/maize/AF-A0A1D6HWV5-F1-model_v1.pdb.gz	slw2
foldomeDB/maize/AF-A0A1D6HWV6-F1-model_v1.pdb.gz	us1j
foldomeDB/maize/AF-A0A1D6HWV7-F1-model_v1.pdb.gz	g4mv
foldomeDB/maize/AF-A0A1D6HWW0-F1-model_v1.pdb.gz	fm5h
foldomeDB/maize/AF-A0A1D6HWW3-F1-model_v1.pdb.gz	h6fj
foldomeDB/maize/AF-A0A1D6HWW6-F1-model_v1.pdb.gz	h9wq
foldomeDB/maize/AF-A0A1D6HWW7-F1-model_v1.pdb.gz	ga4v
foldomeDB/maize/AF-A0A1D6HWW8-F1-model_v1.pdb.gz	buq1
foldomeDB/maize/AF-A0A1D6HWX1-F1-model_v1.pdb.gz	zle7
foldomeDB/maize/AF-A0A1D6HWX2-F1-model_v1.pdb.gz	k8ie
foldomeDB/maize/AF-A0A1D6HWX3-F1-model_v1.pdb.gz	c7yn
foldomeDB/maize/AF-A0A1D6HWX7-F1-model_v1.pdb.gz	en0o
foldomeDB/maize/AF-A0A1D6HWZ3-F1-model_v1.pdb.gz	gu7j
foldomeDB/maize/AF-A0A1D6HWZ6-F1-model_v1.pdb.gz	rs5o
foldomeDB/maize/AF-A0A1D6HWZ8-F1-model_v1.pdb.gz	z9qp
foldomeDB/maize/AF-A0A1D6HWZ9-F1-model_v1.pdb.gz	rpc2
foldomeDB/maize/AF-A0A1D6HX01-F1-model_v1.pdb.gz	wqv7
foldomeDB/maize/AF-A0A1D6HX03-F1-model_v1.pdb.gz	hwh0
foldomeDB/maize/AF-A0A1D6HX05-F1-model_v1.pdb.gz	yy4q
foldomeDB/maize/AF-A0A1D6HX06-F1-model_v1.pdb.gz	z9ae
foldomeDB/maize/AF-A0A1D6HX09-F1-model_v1.pdb.gz	n0kl
foldomeDB/maize/AF-A0A1D6HX25-F1-model_v1.pdb.gz	wf9m
foldomeDB/maize/AF-A0A1D6HX28-F1-model_v1.pdb.gz	o3zx
foldomeDB/maize/AF-A0A1D6HX30-F1-model_v1.pdb.gz	erh4
foldomeDB/maize/AF-A0A1D6HX31-F1-model_v1.pdb.gz	z9ja
foldomeDB/maize/AF-A0A1D6HX32-F1-model_v1.pdb.gz	hob3
foldomeDB/maize/AF-A0A1D6HX33-F1-model_v1.pdb.gz	x2xg
foldomeDB/maize/AF-A0A1D6HX39-F1-model_v1.pdb.gz	hc2h
foldomeDB/maize/AF-A0A1D6HX47-F1-model_v1.pdb.gz	a3nj
foldomeDB/maize/AF-A0A1D6HX48-F1-model_v1.pdb.gz	rc9y
foldomeDB/maize/AF-A0A1D6HX49-F1-model_v1.pdb.gz	r5di
foldomeDB/maize/AF-A0A1D6HX56-F1-model_v1.pdb.gz	fm6x
foldomeDB/maize/AF-A0A1D6HX57-F1-model_v1.pdb.gz	f4in
foldomeDB/maize/AF-A0A1D6HX59-F1-model_v1.pdb.gz	j2ay
foldomeDB/maize/AF-A0A1D6HX68-F1-model_v1.pdb.gz	sod4
foldomeDB/maize/AF-A0A1D6HX82-F1-model_v1.pdb.gz	avg7
foldomeDB/maize/AF-A0A1D6HX83-F1-model_v1.pdb.gz	y4si
foldomeDB/maize/AF-A0A1D6HX85-F1-model_v1.pdb.gz	dxb7
foldomeDB/maize/AF-A0A1D6HX86-F1-model_v1.pdb.gz	az3z
foldomeDB/maize/AF-A0A1D6HX87-F1-model_v1.pdb.gz	qf2u
foldomeDB/maize/AF-A0A1D6HX88-F1-model_v1.pdb.gz	i9ck
foldomeDB/maize/AF-A0A1D6HX89-F1-model_v1.pdb.gz	x2yu
foldomeDB/maize/AF-A0A1D6HX90-F1-model_v1.pdb.gz	am6q
foldomeDB/maize/AF-A0A1D6HX92-F1-model_v1.pdb.gz	cyf8
foldomeDB/maize/AF-A0A1D6HX93-F1-model_v1.pdb.gz	i5tm
foldomeDB/maize/AF-A0A1D6HXA3-F1-model_v1.pdb.gz	wzh8
foldomeDB/maize/AF-A0A1D6HXA5-F1-model_v1.pdb.gz	fcz9
foldomeDB/maize/AF-A0A1D6HXA6-F1-model_v1.pdb.gz	t0gv
foldomeDB/maize/AF-A0A1D6HXA8-F1-model_v1.pdb.gz	tdu5
foldomeDB/maize/AF-A0A1D6HXA9-F1-model_v1.pdb.gz	xng4
foldomeDB/maize/AF-A0A1D6HXB0-F1-model_v1.pdb.gz	kfy4
foldomeDB/maize/AF-A0A1D6HXB1-F1-model_v1.pdb.gz	ve5o
foldomeDB/maize/AF-A0A1D6HXB3-F1-model_v1.pdb.gz	jfy6
foldomeDB/maize/AF-A0A1D6HXB7-F1-model_v1.pdb.gz	dw9l
foldomeDB/maize/AF-A0A1D6HXB8-F1-model_v1.pdb.gz	lpf0
foldomeDB/maize/AF-A0A1D6HXB9-F1-model_v1.pdb.gz	zkq3
foldomeDB/maize/AF-A0A1D6HXC0-F1-model_v1.pdb.gz	jmd6
foldomeDB/maize/AF-A0A1D6HXC1-F1-model_v1.pdb.gz	ymm5
foldomeDB/maize/AF-A0A1D6HXC3-F1-model_v1.pdb.gz	j2an
foldomeDB/maize/AF-A0A1D6HXC7-F1-model_v1.pdb.gz	ds1j
foldomeDB/maize/AF-A0A1D6HXD6-F1-model_v1.pdb.gz	ya5x
foldomeDB/maize/AF-A0A1D6HXD7-F1-model_v1.pdb.gz	kc6n
foldomeDB/maize/AF-A0A1D6HXD8-F1-model_v1.pdb.gz	vv5f
foldomeDB/maize/AF-A0A1D6HXF4-F1-model_v1.pdb.gz	on8m
foldomeDB/maize/AF-A0A1D6HXF5-F1-model_v1.pdb.gz	snp2
foldomeDB/maize/AF-A0A1D6HXF6-F1-model_v1.pdb.gz	g1ga
foldomeDB/maize/AF-A0A1D6HXF7-F1-model_v1.pdb.gz	ze2c
foldomeDB/maize/AF-A0A1D6HXF8-F1-model_v1.pdb.gz	y5do
foldomeDB/maize/AF-A0A1D6HXF9-F1-model_v1.pdb.gz	ge2w
foldomeDB/maize/AF-A0A1D6HXG0-F1-model_v1.pdb.gz	res8
foldomeDB/maize/AF-A0A1D6HXG2-F1-model_v1.pdb.gz	qt1d
foldomeDB/maize/AF-A0A1D6HXI1-F1-model_v1.pdb.gz	i1eb
foldomeDB/maize/AF-A0A1D6HXI5-F1-model_v1.pdb.gz	cc9k
foldomeDB/maize/AF-A0A1D6HXJ9-F1-model_v1.pdb.gz	a6hd
foldomeDB/maize/AF-A0A1D6HXK1-F1-model_v1.pdb.gz	dji8
foldomeDB/maize/AF-A0A1D6HXK2-F1-model_v1.pdb.gz	rg0p
foldomeDB/maize/AF-A0A1D6HXK3-F1-model_v1.pdb.gz	ds0e
foldomeDB/maize/AF-A0A1D6HXK5-F1-model_v1.pdb.gz	v7mu
foldomeDB/maize/AF-A0A1D6HXK6-F1-model_v1.pdb.gz	f4ql
foldomeDB/maize/AF-A0A1D6HXK8-F1-model_v1.pdb.gz	m9vq
foldomeDB/maize/AF-A0A1D6HXK9-F1-model_v1.pdb.gz	r2qz
foldomeDB/maize/AF-A0A1D6HXL6-F1-model_v1.pdb.gz	q3ok
foldomeDB/maize/AF-A0A1D6HXL7-F1-model_v1.pdb.gz	oad6
foldomeDB/maize/AF-A0A1D6HXM2-F1-model_v1.pdb.gz	d4nn
foldomeDB/maize/AF-A0A1D6HXN2-F1-model_v1.pdb.gz	cq8e
foldomeDB/maize/AF-A0A1D6HXN5-F1-model_v1.pdb.gz	s8yv
foldomeDB/maize/AF-A0A1D6HXN6-F1-model_v1.pdb.gz	ya8f
foldomeDB/maize/AF-A0A1D6HXP2-F1-model_v1.pdb.gz	bjv8
foldomeDB/maize/AF-A0A1D6HXP9-F1-model_v1.pdb.gz	c1ii
foldomeDB/maize/AF-A0A1D6HXQ0-F1-model_v1.pdb.gz	r6pf
foldomeDB/maize/AF-A0A1D6HXQ3-F1-model_v1.pdb.gz	r0uy
foldomeDB/maize/AF-A0A1D6HXQ6-F1-model_v1.pdb.gz	n8zo
foldomeDB/maize/AF-A0A1D6HXQ7-F1-model_v1.pdb.gz	zp5e
foldomeDB/maize/AF-A0A1D6HXQ9-F1-model_v1.pdb.gz	m6zm
foldomeDB/maize/AF-A0A1D6HXR0-F1-model_v1.pdb.gz	xuz5
foldomeDB/maize/AF-A0A1D6HXS8-F1-model_v1.pdb.gz	fva7
foldomeDB/maize/AF-A0A1D6HXT2-F1-model_v1.pdb.gz	v4lq
foldomeDB/maize/AF-A0A1D6HXX2-F1-model_v1.pdb.gz	okk1
foldomeDB/maize/AF-A0A1D6HXX3-F1-model_v1.pdb.gz	up6c
foldomeDB/maize/AF-A0A1D6HXY1-F1-model_v1.pdb.gz	fq8c
foldomeDB/maize/AF-A0A1D6HXY3-F1-model_v1.pdb.gz	oyz8
foldomeDB/maize/AF-A0A1D6HXY8-F1-model_v1.pdb.gz	k4tv
foldomeDB/maize/AF-A0A1D6HY58-F1-model_v1.pdb.gz	hj8g
foldomeDB/maize/AF-A0A1D6HY59-F1-model_v1.pdb.gz	kc2v
foldomeDB/maize/AF-A0A1D6HY61-F1-model_v1.pdb.gz	xma2
foldomeDB/maize/AF-A0A1D6HY69-F1-model_v1.pdb.gz	a2kk
foldomeDB/maize/AF-A0A1D6HY75-F1-model_v1.pdb.gz	vq5q
foldomeDB/maize/AF-A0A1D6HY76-F1-model_v1.pdb.gz	h8cl
foldomeDB/maize/AF-A0A1D6HY77-F1-model_v1.pdb.gz	cu9t
foldomeDB/maize/AF-A0A1D6HY78-F1-model_v1.pdb.gz	veo0
foldomeDB/maize/AF-A0A1D6HY82-F1-model_v1.pdb.gz	k6th
foldomeDB/maize/AF-A0A1D6HY83-F1-model_v1.pdb.gz	qpm8
foldomeDB/maize/AF-A0A1D6HY84-F1-model_v1.pdb.gz	j7yb
foldomeDB/maize/AF-A0A1D6HY89-F1-model_v1.pdb.gz	e2lf
foldomeDB/maize/AF-A0A1D6HY90-F1-model_v1.pdb.gz	ux4t
foldomeDB/maize/AF-A0A1D6HY91-F1-model_v1.pdb.gz	oi9m
foldomeDB/maize/AF-A0A1D6HY98-F1-model_v1.pdb.gz	h1id
foldomeDB/maize/AF-A0A1D6HYA1-F1-model_v1.pdb.gz	ti0j
foldomeDB/maize/AF-A0A1D6HYA3-F1-model_v1.pdb.gz	z8az
foldomeDB/maize/AF-A0A1D6HYA4-F1-model_v1.pdb.gz	tk5e
foldomeDB/maize/AF-A0A1D6HYC6-F1-model_v1.pdb.gz	j9nc
foldomeDB/maize/AF-A0A1D6HYC8-F1-model_v1.pdb.gz	oza2
foldomeDB/maize/AF-A0A1D6HYC9-F1-model_v1.pdb.gz	o2ch
foldomeDB/maize/AF-A0A1D6HYD1-F1-model_v1.pdb.gz	y4jw
foldomeDB/maize/AF-A0A1D6HYE3-F1-model_v1.pdb.gz	cf4t
foldomeDB/maize/AF-A0A1D6HYE5-F1-model_v1.pdb.gz	ftd5
foldomeDB/maize/AF-A0A1D6HYF0-F1-model_v1.pdb.gz	sgx6
foldomeDB/maize/AF-A0A1D6HYF2-F1-model_v1.pdb.gz	q6ma
foldomeDB/maize/AF-A0A1D6HYF9-F1-model_v1.pdb.gz	im1p
foldomeDB/maize/AF-A0A1D6HYG0-F1-model_v1.pdb.gz	rr9w
foldomeDB/maize/AF-A0A1D6HYG3-F1-model_v1.pdb.gz	fv7z
foldomeDB/maize/AF-A0A1D6HYG7-F1-model_v1.pdb.gz	nch2
foldomeDB/maize/AF-A0A1D6HYQ3-F1-model_v1.pdb.gz	yl2l
foldomeDB/maize/AF-A0A1D6HYS0-F1-model_v1.pdb.gz	uky7
foldomeDB/maize/AF-A0A1D6HYS3-F1-model_v1.pdb.gz	irn3
foldomeDB/maize/AF-A0A1D6HYS5-F1-model_v1.pdb.gz	se8d
foldomeDB/maize/AF-A0A1D6HYS9-F1-model_v1.pdb.gz	khm6
foldomeDB/maize/AF-A0A1D6HYT2-F1-model_v1.pdb.gz	xg3g
foldomeDB/maize/AF-A0A1D6HYU2-F1-model_v1.pdb.gz	el2q
foldomeDB/maize/AF-A0A1D6HYX4-F1-model_v1.pdb.gz	ir1z
foldomeDB/maize/AF-A0A1D6HYY0-F1-model_v1.pdb.gz	p7zg
foldomeDB/maize/AF-A0A1D6HYY1-F1-model_v1.pdb.gz	vjc5
foldomeDB/maize/AF-A0A1D6HYY2-F1-model_v1.pdb.gz	i6gf
foldomeDB/maize/AF-A0A1D6HYZ7-F1-model_v1.pdb.gz	w7nl
foldomeDB/maize/AF-A0A1D6HZ25-F1-model_v1.pdb.gz	yx9n
foldomeDB/maize/AF-A0A1D6HZ26-F1-model_v1.pdb.gz	t9yp
foldomeDB/maize/AF-A0A1D6HZ27-F1-model_v1.pdb.gz	znl5
foldomeDB/maize/AF-A0A1D6HZ71-F1-model_v1.pdb.gz	m4je
foldomeDB/maize/AF-A0A1D6HZ73-F1-model_v1.pdb.gz	xfa6
foldomeDB/maize/AF-A0A1D6HZ76-F1-model_v1.pdb.gz	z3ke
foldomeDB/maize/AF-A0A1D6HZ79-F1-model_v1.pdb.gz	ke1q
foldomeDB/maize/AF-A0A1D6HZ82-F1-model_v1.pdb.gz	du9a
foldomeDB/maize/AF-A0A1D6HZ94-F1-model_v1.pdb.gz	qax6
foldomeDB/maize/AF-A0A1D6HZ95-F1-model_v1.pdb.gz	bae6
foldomeDB/maize/AF-A0A1D6HZ96-F1-model_v1.pdb.gz	pll4
foldomeDB/maize/AF-A0A1D6HZ97-F1-model_v1.pdb.gz	hfj2
foldomeDB/maize/AF-A0A1D6HZ98-F1-model_v1.pdb.gz	ilt1
foldomeDB/maize/AF-A0A1D6HZA0-F1-model_v1.pdb.gz	nh7w
foldomeDB/maize/AF-A0A1D6HZA4-F1-model_v1.pdb.gz	z9vv
foldomeDB/maize/AF-A0A1D6HZA5-F1-model_v1.pdb.gz	zgw3
foldomeDB/maize/AF-A0A1D6HZA7-F1-model_v1.pdb.gz	x3aj
foldomeDB/maize/AF-A0A1D6HZA8-F1-model_v1.pdb.gz	nx2o
foldomeDB/maize/AF-A0A1D6HZA9-F1-model_v1.pdb.gz	pws0
foldomeDB/maize/AF-A0A1D6HZB0-F1-model_v1.pdb.gz	vcr2
foldomeDB/maize/AF-A0A1D6HZB1-F1-model_v1.pdb.gz	jyr0
foldomeDB/maize/AF-A0A1D6HZB3-F1-model_v1.pdb.gz	r3zu
foldomeDB/maize/AF-A0A1D6HZB6-F1-model_v1.pdb.gz	qin3
foldomeDB/maize/AF-A0A1D6HZB8-F1-model_v1.pdb.gz	qu8q
foldomeDB/maize/AF-A0A1D6HZC1-F1-model_v1.pdb.gz	ec7g
foldomeDB/maize/AF-A0A1D6HZD9-F1-model_v1.pdb.gz	s3rg
foldomeDB/maize/AF-A0A1D6HZE0-F1-model_v1.pdb.gz	i0zb
foldomeDB/maize/AF-A0A1D6HZE1-F1-model_v1.pdb.gz	phi5
foldomeDB/maize/AF-A0A1D6HZE2-F1-model_v1.pdb.gz	o1hc
foldomeDB/maize/AF-A0A1D6HZF3-F1-model_v1.pdb.gz	rbt1
foldomeDB/maize/AF-A0A1D6HZF4-F1-model_v1.pdb.gz	h2se
foldomeDB/maize/AF-A0A1D6HZG9-F1-model_v1.pdb.gz	hhr6
foldomeDB/maize/AF-A0A1D6HZH7-F1-model_v1.pdb.gz	gy8h
foldomeDB/maize/AF-A0A1D6HZI0-F1-model_v1.pdb.gz	t8ir
foldomeDB/maize/AF-A0A1D6HZI2-F1-model_v1.pdb.gz	ob8d
foldomeDB/maize/AF-A0A1D6HZI3-F1-model_v1.pdb.gz	bas2
foldomeDB/maize/AF-A0A1D6HZI4-F1-model_v1.pdb.gz	cfa1
foldomeDB/maize/AF-A0A1D6HZI5-F1-model_v1.pdb.gz	ca3q
foldomeDB/maize/AF-A0A1D6HZI6-F1-model_v1.pdb.gz	pv2s
foldomeDB/maize/AF-A0A1D6HZI7-F1-model_v1.pdb.gz	adl8
foldomeDB/maize/AF-A0A1D6HZI8-F1-model_v1.pdb.gz	e2co
foldomeDB/maize/AF-A0A1D6HZJ9-F1-model_v1.pdb.gz	zqw8
foldomeDB/maize/AF-A0A1D6HZL0-F1-model_v1.pdb.gz	yxl9
foldomeDB/maize/AF-A0A1D6HZL1-F1-model_v1.pdb.gz	n2vn
foldomeDB/maize/AF-A0A1D6HZL2-F1-model_v1.pdb.gz	bxo2
foldomeDB/maize/AF-A0A1D6HZL3-F1-model_v1.pdb.gz	qmd0
foldomeDB/maize/AF-A0A1D6HZM1-F1-model_v1.pdb.gz	g2ln
foldomeDB/maize/AF-A0A1D6HZP8-F1-model_v1.pdb.gz	t2xz
foldomeDB/maize/AF-A0A1D6HZQ2-F1-model_v1.pdb.gz	bjz5
foldomeDB/maize/AF-A0A1D6HZQ3-F1-model_v1.pdb.gz	c7xv
foldomeDB/maize/AF-A0A1D6HZQ4-F1-model_v1.pdb.gz	y8vi
foldomeDB/maize/AF-A0A1D6HZQ5-F1-model_v1.pdb.gz	l6uv
foldomeDB/maize/AF-A0A1D6HZQ6-F1-model_v1.pdb.gz	ey5m
foldomeDB/maize/AF-A0A1D6HZQ7-F1-model_v1.pdb.gz	x6us
foldomeDB/maize/AF-A0A1D6HZQ8-F1-model_v1.pdb.gz	cq1i
foldomeDB/maize/AF-A0A1D6HZR0-F1-model_v1.pdb.gz	xzj0
foldomeDB/maize/AF-A0A1D6HZR2-F1-model_v1.pdb.gz	v4jz
foldomeDB/maize/AF-A0A1D6HZR5-F1-model_v1.pdb.gz	dr4z
foldomeDB/maize/AF-A0A1D6HZR7-F1-model_v1.pdb.gz	b0xr
foldomeDB/maize/AF-A0A1D6HZR9-F1-model_v1.pdb.gz	v6bs
foldomeDB/maize/AF-A0A1D6HZS0-F1-model_v1.pdb.gz	l7mb
foldomeDB/maize/AF-A0A1D6HZS2-F1-model_v1.pdb.gz	w6ss
foldomeDB/maize/AF-A0A1D6HZS5-F1-model_v1.pdb.gz	cd7b
foldomeDB/maize/AF-A0A1D6HZS7-F1-model_v1.pdb.gz	xzh4
foldomeDB/maize/AF-A0A1D6HZT8-F1-model_v1.pdb.gz	vlv5
foldomeDB/maize/AF-A0A1D6HZV0-F1-model_v1.pdb.gz	r9pz
foldomeDB/maize/AF-A0A1D6HZV2-F1-model_v1.pdb.gz	j5ka
foldomeDB/maize/AF-A0A1D6HZV3-F1-model_v1.pdb.gz	il3u
foldomeDB/maize/AF-A0A1D6HZW7-F1-model_v1.pdb.gz	ppz9
foldomeDB/maize/AF-A0A1D6HZW8-F1-model_v1.pdb.gz	jq7m
foldomeDB/maize/AF-A0A1D6HZW9-F1-model_v1.pdb.gz	ao4f
foldomeDB/maize/AF-A0A1D6HZX2-F1-model_v1.pdb.gz	wk2n
foldomeDB/maize/AF-A0A1D6HZX3-F1-model_v1.pdb.gz	euv3
foldomeDB/maize/AF-A0A1D6HZY4-F1-model_v1.pdb.gz	qf5e
foldomeDB/maize/AF-A0A1D6I031-F1-model_v1.pdb.gz	l8yf
foldomeDB/maize/AF-A0A1D6I054-F1-model_v1.pdb.gz	m2jn
foldomeDB/maize/AF-A0A1D6I055-F1-model_v1.pdb.gz	k1ks
foldomeDB/maize/AF-A0A1D6I059-F1-model_v1.pdb.gz	fai6
foldomeDB/maize/AF-A0A1D6I060-F1-model_v1.pdb.gz	bf0p
foldomeDB/maize/AF-A0A1D6I068-F1-model_v1.pdb.gz	ytv2
foldomeDB/maize/AF-A0A1D6I075-F1-model_v1.pdb.gz	m6zy
foldomeDB/maize/AF-A0A1D6I076-F1-model_v1.pdb.gz	dt7k
foldomeDB/maize/AF-A0A1D6I078-F1-model_v1.pdb.gz	ohq3
foldomeDB/maize/AF-A0A1D6I080-F1-model_v1.pdb.gz	rz6g
foldomeDB/maize/AF-A0A1D6I082-F1-model_v1.pdb.gz	xxb6
foldomeDB/maize/AF-A0A1D6I083-F1-model_v1.pdb.gz	n8ac
foldomeDB/maize/AF-A0A1D6I096-F1-model_v1.pdb.gz	dgk7
foldomeDB/maize/AF-A0A1D6I0A0-F1-model_v1.pdb.gz	h7hm
foldomeDB/maize/AF-A0A1D6I0A1-F1-model_v1.pdb.gz	viy7
foldomeDB/maize/AF-A0A1D6I0A3-F1-model_v1.pdb.gz	bie7
foldomeDB/maize/AF-A0A1D6I0A4-F1-model_v1.pdb.gz	m2gq
foldomeDB/maize/AF-A0A1D6I0A5-F1-model_v1.pdb.gz	ib5m
foldomeDB/maize/AF-A0A1D6I0A6-F1-model_v1.pdb.gz	wfh1
foldomeDB/maize/AF-A0A1D6I0A7-F1-model_v1.pdb.gz	sv6p
foldomeDB/maize/AF-A0A1D6I0A8-F1-model_v1.pdb.gz	c3gs
foldomeDB/maize/AF-A0A1D6I0A9-F1-model_v1.pdb.gz	gw7p
foldomeDB/maize/AF-A0A1D6I0B0-F1-model_v1.pdb.gz	mq6y
foldomeDB/maize/AF-A0A1D6I0B1-F1-model_v1.pdb.gz	p0nr
foldomeDB/maize/AF-A0A1D6I0B2-F1-model_v1.pdb.gz	pd8l
foldomeDB/maize/AF-A0A1D6I0B6-F1-model_v1.pdb.gz	xmf1
foldomeDB/maize/AF-A0A1D6I0B7-F1-model_v1.pdb.gz	uz8t
foldomeDB/maize/AF-A0A1D6I0B8-F1-model_v1.pdb.gz	idp5
foldomeDB/maize/AF-A0A1D6I0C5-F1-model_v1.pdb.gz	pxe2
foldomeDB/maize/AF-A0A1D6I0C9-F1-model_v1.pdb.gz	faj4
foldomeDB/maize/AF-A0A1D6I0D0-F1-model_v1.pdb.gz	v5ya
foldomeDB/maize/AF-A0A1D6I0D1-F1-model_v1.pdb.gz	xd3n
foldomeDB/maize/AF-A0A1D6I0D2-F1-model_v1.pdb.gz	pg3j
foldomeDB/maize/AF-A0A1D6I0D3-F1-model_v1.pdb.gz	ja2i
foldomeDB/maize/AF-A0A1D6I0D4-F1-model_v1.pdb.gz	yri9
foldomeDB/maize/AF-A0A1D6I0D5-F1-model_v1.pdb.gz	q5wq
foldomeDB/maize/AF-A0A1D6I0D6-F1-model_v1.pdb.gz	kbd2
foldomeDB/maize/AF-A0A1D6I0D7-F1-model_v1.pdb.gz	eyl5
foldomeDB/maize/AF-A0A1D6I0D8-F1-model_v1.pdb.gz	dxo3
foldomeDB/maize/AF-A0A1D6I0D9-F1-model_v1.pdb.gz	wo1p
foldomeDB/maize/AF-A0A1D6I0E3-F1-model_v1.pdb.gz	xit1
foldomeDB/maize/AF-A0A1D6I0E4-F1-model_v1.pdb.gz	b5qg
foldomeDB/maize/AF-A0A1D6I0E7-F1-model_v1.pdb.gz	lra9
foldomeDB/maize/AF-A0A1D6I0E8-F1-model_v1.pdb.gz	l3ky
foldomeDB/maize/AF-A0A1D6I0E9-F1-model_v1.pdb.gz	mzs1
foldomeDB/maize/AF-A0A1D6I0F0-F1-model_v1.pdb.gz	ydh2
foldomeDB/maize/AF-A0A1D6I0F1-F1-model_v1.pdb.gz	c6jx
foldomeDB/maize/AF-A0A1D6I0F2-F1-model_v1.pdb.gz	gry5
foldomeDB/maize/AF-A0A1D6I0F3-F1-model_v1.pdb.gz	n3jv
foldomeDB/maize/AF-A0A1D6I0F4-F1-model_v1.pdb.gz	u3ax
foldomeDB/maize/AF-A0A1D6I0F6-F1-model_v1.pdb.gz	ddj4
foldomeDB/maize/AF-A0A1D6I0F7-F1-model_v1.pdb.gz	tm2a
foldomeDB/maize/AF-A0A1D6I0G1-F1-model_v1.pdb.gz	uc7e
foldomeDB/maize/AF-A0A1D6I0H3-F1-model_v1.pdb.gz	c2kt
foldomeDB/maize/AF-A0A1D6I0H4-F1-model_v1.pdb.gz	iuc9
foldomeDB/maize/AF-A0A1D6I0H6-F1-model_v1.pdb.gz	tji4
foldomeDB/maize/AF-A0A1D6I0H8-F1-model_v1.pdb.gz	nqp2
foldomeDB/maize/AF-A0A1D6I0I0-F1-model_v1.pdb.gz	ox8y
foldomeDB/maize/AF-A0A1D6I0J2-F1-model_v1.pdb.gz	ahh8
foldomeDB/maize/AF-A0A1D6I0J3-F1-model_v1.pdb.gz	df9e
foldomeDB/maize/AF-A0A1D6I0J5-F1-model_v1.pdb.gz	xyn4
foldomeDB/maize/AF-A0A1D6I0K1-F1-model_v1.pdb.gz	ej3i
foldomeDB/maize/AF-A0A1D6I0K5-F1-model_v1.pdb.gz	sf0k
foldomeDB/maize/AF-A0A1D6I0K7-F1-model_v1.pdb.gz	sr0p
foldomeDB/maize/AF-A0A1D6I0L2-F1-model_v1.pdb.gz	qao5
foldomeDB/maize/AF-A0A1D6I0L9-F1-model_v1.pdb.gz	bid0
foldomeDB/maize/AF-A0A1D6I0M0-F1-model_v1.pdb.gz	b9mf
foldomeDB/maize/AF-A0A1D6I0M1-F1-model_v1.pdb.gz	oku3
foldomeDB/maize/AF-A0A1D6I0M2-F1-model_v1.pdb.gz	uln0
foldomeDB/maize/AF-A0A1D6I0M3-F1-model_v1.pdb.gz	qx9j
foldomeDB/maize/AF-A0A1D6I0M4-F1-model_v1.pdb.gz	ve0s
foldomeDB/maize/AF-A0A1D6I0M6-F1-model_v1.pdb.gz	jlz2
foldomeDB/maize/AF-A0A1D6I0M9-F1-model_v1.pdb.gz	pj6v
foldomeDB/maize/AF-A0A1D6I0N0-F1-model_v1.pdb.gz	orm7
foldomeDB/maize/AF-A0A1D6I0N2-F1-model_v1.pdb.gz	ad3p
foldomeDB/maize/AF-A0A1D6I0R5-F1-model_v1.pdb.gz	zh3r
foldomeDB/maize/AF-A0A1D6I0R6-F1-model_v1.pdb.gz	j7li
foldomeDB/maize/AF-A0A1D6I0R8-F1-model_v1.pdb.gz	s2nm
foldomeDB/maize/AF-A0A1D6I0R9-F1-model_v1.pdb.gz	uuj4
foldomeDB/maize/AF-A0A1D6I0S2-F1-model_v1.pdb.gz	j5op
foldomeDB/maize/AF-A0A1D6I0S5-F1-model_v1.pdb.gz	bkq2
foldomeDB/maize/AF-A0A1D6I0S8-F1-model_v1.pdb.gz	wg9r
foldomeDB/maize/AF-A0A1D6I0S9-F1-model_v1.pdb.gz	t4ts
foldomeDB/maize/AF-A0A1D6I0T0-F1-model_v1.pdb.gz	h0kh
foldomeDB/maize/AF-A0A1D6I0T3-F1-model_v1.pdb.gz	e0gs
foldomeDB/maize/AF-A0A1D6I0U5-F1-model_v1.pdb.gz	jhi9
foldomeDB/maize/AF-A0A1D6I0Z0-F1-model_v1.pdb.gz	up7r
foldomeDB/maize/AF-A0A1D6I0Z1-F1-model_v1.pdb.gz	dzu1
foldomeDB/maize/AF-A0A1D6I0Z2-F1-model_v1.pdb.gz	f6lm
foldomeDB/maize/AF-A0A1D6I0Z3-F1-model_v1.pdb.gz	j6es
foldomeDB/maize/AF-A0A1D6I0Z4-F1-model_v1.pdb.gz	ab9j
foldomeDB/maize/AF-A0A1D6I0Z5-F1-model_v1.pdb.gz	nxr4
foldomeDB/maize/AF-A0A1D6I0Z6-F1-model_v1.pdb.gz	l1ij
foldomeDB/maize/AF-A0A1D6I0Z7-F1-model_v1.pdb.gz	gpq2
foldomeDB/maize/AF-A0A1D6I0Z9-F1-model_v1.pdb.gz	zei4
foldomeDB/maize/AF-A0A1D6I126-F1-model_v1.pdb.gz	be5g
foldomeDB/maize/AF-A0A1D6I137-F1-model_v1.pdb.gz	bg3h
foldomeDB/maize/AF-A0A1D6I138-F1-model_v1.pdb.gz	x3fh
foldomeDB/maize/AF-A0A1D6I140-F1-model_v1.pdb.gz	q4mm
foldomeDB/maize/AF-A0A1D6I143-F1-model_v1.pdb.gz	yd1l
foldomeDB/maize/AF-A0A1D6I144-F1-model_v1.pdb.gz	i9yr
foldomeDB/maize/AF-A0A1D6I145-F1-model_v1.pdb.gz	l1tr
foldomeDB/maize/AF-A0A1D6I150-F1-model_v1.pdb.gz	s8ws
foldomeDB/maize/AF-A0A1D6I151-F1-model_v1.pdb.gz	eq8j
foldomeDB/maize/AF-A0A1D6I180-F1-model_v1.pdb.gz	rbj6
foldomeDB/maize/AF-A0A1D6I194-F1-model_v1.pdb.gz	ax7w
foldomeDB/maize/AF-A0A1D6I195-F1-model_v1.pdb.gz	pj8b
foldomeDB/maize/AF-A0A1D6I196-F1-model_v1.pdb.gz	ik9r
foldomeDB/maize/AF-A0A1D6I198-F1-model_v1.pdb.gz	e0ou
foldomeDB/maize/AF-A0A1D6I199-F1-model_v1.pdb.gz	coy3
foldomeDB/maize/AF-A0A1D6I1A0-F1-model_v1.pdb.gz	io7b
foldomeDB/maize/AF-A0A1D6I1A4-F1-model_v1.pdb.gz	l2hu
foldomeDB/maize/AF-A0A1D6I1A6-F1-model_v1.pdb.gz	d8bp
foldomeDB/maize/AF-A0A1D6I1A7-F1-model_v1.pdb.gz	f4th
foldomeDB/maize/AF-A0A1D6I1A8-F1-model_v1.pdb.gz	kr7s
foldomeDB/maize/AF-A0A1D6I1A9-F1-model_v1.pdb.gz	w9mc
foldomeDB/maize/AF-A0A1D6I1B0-F1-model_v1.pdb.gz	hfe4
foldomeDB/maize/AF-A0A1D6I1B2-F1-model_v1.pdb.gz	pig3
foldomeDB/maize/AF-A0A1D6I1B3-F1-model_v1.pdb.gz	uxg1
foldomeDB/maize/AF-A0A1D6I1B5-F1-model_v1.pdb.gz	hz6s
foldomeDB/maize/AF-A0A1D6I1B6-F1-model_v1.pdb.gz	e8sy
foldomeDB/maize/AF-A0A1D6I1C8-F1-model_v1.pdb.gz	vfx0
foldomeDB/maize/AF-A0A1D6I1D5-F1-model_v1.pdb.gz	ba7p
foldomeDB/maize/AF-A0A1D6I1D7-F1-model_v1.pdb.gz	nyh9
foldomeDB/maize/AF-A0A1D6I1D8-F1-model_v1.pdb.gz	pv8c
foldomeDB/maize/AF-A0A1D6I1E4-F1-model_v1.pdb.gz	hxo0
foldomeDB/maize/AF-A0A1D6I1E5-F1-model_v1.pdb.gz	nd7v
foldomeDB/maize/AF-A0A1D6I1E6-F1-model_v1.pdb.gz	eg4p
foldomeDB/maize/AF-A0A1D6I1E9-F1-model_v1.pdb.gz	g0zp
foldomeDB/maize/AF-A0A1D6I1F3-F1-model_v1.pdb.gz	n4gk
foldomeDB/maize/AF-A0A1D6I1F4-F1-model_v1.pdb.gz	iz9w
foldomeDB/maize/AF-A0A1D6I1F6-F1-model_v1.pdb.gz	nvk4
foldomeDB/maize/AF-A0A1D6I1H7-F1-model_v1.pdb.gz	b4tu
foldomeDB/maize/AF-A0A1D6I1H9-F1-model_v1.pdb.gz	bjc5
foldomeDB/maize/AF-A0A1D6I1I2-F1-model_v1.pdb.gz	k2cz
foldomeDB/maize/AF-A0A1D6I1J0-F1-model_v1.pdb.gz	kvv3
foldomeDB/maize/AF-A0A1D6I1J3-F1-model_v1.pdb.gz	ga9l
foldomeDB/maize/AF-A0A1D6I1K1-F1-model_v1.pdb.gz	jeg9
foldomeDB/maize/AF-A0A1D6I1K5-F1-model_v1.pdb.gz	j3om
foldomeDB/maize/AF-A0A1D6I1L7-F1-model_v1.pdb.gz	p5cf
foldomeDB/maize/AF-A0A1D6I1L8-F1-model_v1.pdb.gz	bqm9
foldomeDB/maize/AF-A0A1D6I1L9-F1-model_v1.pdb.gz	lsc6
foldomeDB/maize/AF-A0A1D6I1M0-F1-model_v1.pdb.gz	y4fy
foldomeDB/maize/AF-A0A1D6I1M2-F1-model_v1.pdb.gz	o4vn
foldomeDB/maize/AF-A0A1D6I1M8-F1-model_v1.pdb.gz	y4bf
foldomeDB/maize/AF-A0A1D6I1N4-F1-model_v1.pdb.gz	eok0
foldomeDB/maize/AF-A0A1D6I1N6-F1-model_v1.pdb.gz	ecr3
foldomeDB/maize/AF-A0A1D6I1N7-F1-model_v1.pdb.gz	jvj0
foldomeDB/maize/AF-A0A1D6I1P0-F1-model_v1.pdb.gz	dm2i
foldomeDB/maize/AF-A0A1D6I1P1-F1-model_v1.pdb.gz	qc0q
foldomeDB/maize/AF-A0A1D6I1P2-F1-model_v1.pdb.gz	cb4w
foldomeDB/maize/AF-A0A1D6I1P3-F1-model_v1.pdb.gz	sf8l
foldomeDB/maize/AF-A0A1D6I1P4-F1-model_v1.pdb.gz	xza2
foldomeDB/maize/AF-A0A1D6I1P6-F1-model_v1.pdb.gz	nfq5
foldomeDB/maize/AF-A0A1D6I1R1-F1-model_v1.pdb.gz	dry8
foldomeDB/maize/AF-A0A1D6I1S1-F1-model_v1.pdb.gz	m2du
foldomeDB/maize/AF-A0A1D6I1S2-F1-model_v1.pdb.gz	s0vr
foldomeDB/maize/AF-A0A1D6I1S3-F1-model_v1.pdb.gz	ju8p
foldomeDB/maize/AF-A0A1D6I1T9-F1-model_v1.pdb.gz	mid4
foldomeDB/maize/AF-A0A1D6I1U2-F1-model_v1.pdb.gz	ki6n
foldomeDB/maize/AF-A0A1D6I1U7-F1-model_v1.pdb.gz	y5px
foldomeDB/maize/AF-A0A1D6I1U8-F1-model_v1.pdb.gz	n3et
foldomeDB/maize/AF-A0A1D6I1V4-F1-model_v1.pdb.gz	ng3o
foldomeDB/maize/AF-A0A1D6I1V7-F1-model_v1.pdb.gz	zk5q
foldomeDB/maize/AF-A0A1D6I1V8-F1-model_v1.pdb.gz	sd6g
foldomeDB/maize/AF-A0A1D6I1V9-F1-model_v1.pdb.gz	saz3
foldomeDB/maize/AF-A0A1D6I1W1-F1-model_v1.pdb.gz	uhc4
foldomeDB/maize/AF-A0A1D6I1W2-F1-model_v1.pdb.gz	awl4
foldomeDB/maize/AF-A0A1D6I1W8-F1-model_v1.pdb.gz	wz7y
foldomeDB/maize/AF-A0A1D6I1X0-F1-model_v1.pdb.gz	c4rd
foldomeDB/maize/AF-A0A1D6I1X3-F1-model_v1.pdb.gz	k8yn
foldomeDB/maize/AF-A0A1D6I1X5-F1-model_v1.pdb.gz	vxd2
foldomeDB/maize/AF-A0A1D6I1X6-F1-model_v1.pdb.gz	v3fe
foldomeDB/maize/AF-A0A1D6I1X7-F1-model_v1.pdb.gz	ij4w
foldomeDB/maize/AF-A0A1D6I1X8-F1-model_v1.pdb.gz	s8us
foldomeDB/maize/AF-A0A1D6I1X9-F1-model_v1.pdb.gz	wh2a
foldomeDB/maize/AF-A0A1D6I1Y0-F1-model_v1.pdb.gz	e9ct
foldomeDB/maize/AF-A0A1D6I1Y2-F1-model_v1.pdb.gz	r8id
foldomeDB/maize/AF-A0A1D6I1Y3-F1-model_v1.pdb.gz	h3pz
foldomeDB/maize/AF-A0A1D6I1Y4-F1-model_v1.pdb.gz	uxb1
foldomeDB/maize/AF-A0A1D6I1Y5-F1-model_v1.pdb.gz	dt4j
foldomeDB/maize/AF-A0A1D6I1Y6-F1-model_v1.pdb.gz	an5d
foldomeDB/maize/AF-A0A1D6I235-F1-model_v1.pdb.gz	ej2r
foldomeDB/maize/AF-A0A1D6I242-F1-model_v1.pdb.gz	lah1
foldomeDB/maize/AF-A0A1D6I244-F1-model_v1.pdb.gz	kkg2
foldomeDB/maize/AF-A0A1D6I245-F1-model_v1.pdb.gz	z2yo
foldomeDB/maize/AF-A0A1D6I246-F1-model_v1.pdb.gz	jwi0
foldomeDB/maize/AF-A0A1D6I249-F1-model_v1.pdb.gz	ld6k
foldomeDB/maize/AF-A0A1D6I257-F1-model_v1.pdb.gz	mv3c
foldomeDB/maize/AF-A0A1D6I258-F1-model_v1.pdb.gz	gsj0
foldomeDB/maize/AF-A0A1D6I259-F1-model_v1.pdb.gz	gh2w
foldomeDB/maize/AF-A0A1D6I262-F1-model_v1.pdb.gz	q6zy
foldomeDB/maize/AF-A0A1D6I263-F1-model_v1.pdb.gz	ep6f
foldomeDB/maize/AF-A0A1D6I270-F1-model_v1.pdb.gz	rkf5
foldomeDB/maize/AF-A0A1D6I271-F1-model_v1.pdb.gz	f9gg
foldomeDB/maize/AF-A0A1D6I272-F1-model_v1.pdb.gz	dd9f
foldomeDB/maize/AF-A0A1D6I273-F1-model_v1.pdb.gz	xa7w
foldomeDB/maize/AF-A0A1D6I274-F1-model_v1.pdb.gz	vng5
foldomeDB/maize/AF-A0A1D6I275-F1-model_v1.pdb.gz	n1br
foldomeDB/maize/AF-A0A1D6I276-F1-model_v1.pdb.gz	ucq5
foldomeDB/maize/AF-A0A1D6I278-F1-model_v1.pdb.gz	sl4u
foldomeDB/maize/AF-A0A1D6I279-F1-model_v1.pdb.gz	akv3
foldomeDB/maize/AF-A0A1D6I280-F1-model_v1.pdb.gz	pcr5
foldomeDB/maize/AF-A0A1D6I283-F1-model_v1.pdb.gz	by3w
foldomeDB/maize/AF-A0A1D6I284-F1-model_v1.pdb.gz	qrs3
foldomeDB/maize/AF-A0A1D6I285-F1-model_v1.pdb.gz	ay1e
foldomeDB/maize/AF-A0A1D6I289-F1-model_v1.pdb.gz	uj2b
foldomeDB/maize/AF-A0A1D6I292-F1-model_v1.pdb.gz	q2ar
foldomeDB/maize/AF-A0A1D6I2A2-F1-model_v1.pdb.gz	atd1
foldomeDB/maize/AF-A0A1D6I2A6-F1-model_v1.pdb.gz	xr9o
foldomeDB/maize/AF-A0A1D6I2B1-F1-model_v1.pdb.gz	rpi3
foldomeDB/maize/AF-A0A1D6I2D1-F1-model_v1.pdb.gz	m1xk
foldomeDB/maize/AF-A0A1D6I2D2-F1-model_v1.pdb.gz	zf7k
foldomeDB/maize/AF-A0A1D6I2D6-F1-model_v1.pdb.gz	u0es
foldomeDB/maize/AF-A0A1D6I2D7-F1-model_v1.pdb.gz	k0kr
foldomeDB/maize/AF-A0A1D6I2E0-F1-model_v1.pdb.gz	t9gi
foldomeDB/maize/AF-A0A1D6I2F1-F1-model_v1.pdb.gz	tbp1
foldomeDB/maize/AF-A0A1D6I2J2-F1-model_v1.pdb.gz	k6he
foldomeDB/maize/AF-A0A1D6I2J4-F1-model_v1.pdb.gz	z6ue
foldomeDB/maize/AF-A0A1D6I2J5-F1-model_v1.pdb.gz	f1py
foldomeDB/maize/AF-A0A1D6I2J9-F1-model_v1.pdb.gz	q0bh
foldomeDB/maize/AF-A0A1D6I2K1-F1-model_v1.pdb.gz	yji5
foldomeDB/maize/AF-A0A1D6I2K3-F1-model_v1.pdb.gz	kj9t
foldomeDB/maize/AF-A0A1D6I2K9-F1-model_v1.pdb.gz	p0tj
foldomeDB/maize/AF-A0A1D6I2L0-F1-model_v1.pdb.gz	q0cn
foldomeDB/maize/AF-A0A1D6I2L1-F1-model_v1.pdb.gz	rum8
foldomeDB/maize/AF-A0A1D6I2L8-F1-model_v1.pdb.gz	wur8
foldomeDB/maize/AF-A0A1D6I2M0-F1-model_v1.pdb.gz	qb6c
foldomeDB/maize/AF-A0A1D6I2M2-F1-model_v1.pdb.gz	oqw5
foldomeDB/maize/AF-A0A1D6I2M9-F1-model_v1.pdb.gz	fse0
foldomeDB/maize/AF-A0A1D6I2P0-F1-model_v1.pdb.gz	sl3r
foldomeDB/maize/AF-A0A1D6I2P3-F1-model_v1.pdb.gz	ng9z
foldomeDB/maize/AF-A0A1D6I2Q1-F1-model_v1.pdb.gz	ca1m
foldomeDB/maize/AF-A0A1D6I2Q2-F1-model_v1.pdb.gz	ypm0
foldomeDB/maize/AF-A0A1D6I2Q7-F1-model_v1.pdb.gz	vm4p
foldomeDB/maize/AF-A0A1D6I2Q8-F1-model_v1.pdb.gz	jq1k
foldomeDB/maize/AF-A0A1D6I2Q9-F1-model_v1.pdb.gz	nwu4
foldomeDB/maize/AF-A0A1D6I2R0-F1-model_v1.pdb.gz	yc2b
foldomeDB/maize/AF-A0A1D6I2R1-F1-model_v1.pdb.gz	op0k
foldomeDB/maize/AF-A0A1D6I2R2-F1-model_v1.pdb.gz	d9as
foldomeDB/maize/AF-A0A1D6I2R4-F1-model_v1.pdb.gz	qnd6
foldomeDB/maize/AF-A0A1D6I2R9-F1-model_v1.pdb.gz	gb6b
foldomeDB/maize/AF-A0A1D6I2S2-F1-model_v1.pdb.gz	tqj5
foldomeDB/maize/AF-A0A1D6I2S4-F1-model_v1.pdb.gz	h4sj
foldomeDB/maize/AF-A0A1D6I2T6-F1-model_v1.pdb.gz	erw3
foldomeDB/maize/AF-A0A1D6I2V0-F1-model_v1.pdb.gz	e8xz
foldomeDB/maize/AF-A0A1D6I2W2-F1-model_v1.pdb.gz	l8bg
foldomeDB/maize/AF-A0A1D6I2W4-F1-model_v1.pdb.gz	b1km
foldomeDB/maize/AF-A0A1D6I2W8-F1-model_v1.pdb.gz	s9ve
foldomeDB/maize/AF-A0A1D6I2X2-F1-model_v1.pdb.gz	bpz9
foldomeDB/maize/AF-A0A1D6I2X6-F1-model_v1.pdb.gz	wer5
foldomeDB/maize/AF-A0A1D6I2X7-F1-model_v1.pdb.gz	rt9t
foldomeDB/maize/AF-A0A1D6I2Y1-F1-model_v1.pdb.gz	fz9x
foldomeDB/maize/AF-A0A1D6I2Y2-F1-model_v1.pdb.gz	a3fu
foldomeDB/maize/AF-A0A1D6I2Y3-F1-model_v1.pdb.gz	g6bk
foldomeDB/maize/AF-A0A1D6I2Y6-F1-model_v1.pdb.gz	rvy2
foldomeDB/maize/AF-A0A1D6I336-F1-model_v1.pdb.gz	rsy7
foldomeDB/maize/AF-A0A1D6I339-F1-model_v1.pdb.gz	lj7m
foldomeDB/maize/AF-A0A1D6I341-F1-model_v1.pdb.gz	m0ur
foldomeDB/maize/AF-A0A1D6I348-F1-model_v1.pdb.gz	z3az
foldomeDB/maize/AF-A0A1D6I350-F1-model_v1.pdb.gz	r4lb
foldomeDB/maize/AF-A0A1D6I351-F1-model_v1.pdb.gz	cm0q
foldomeDB/maize/AF-A0A1D6I352-F1-model_v1.pdb.gz	wec0
foldomeDB/maize/AF-A0A1D6I353-F1-model_v1.pdb.gz	rzh1
foldomeDB/maize/AF-A0A1D6I360-F1-model_v1.pdb.gz	tfm8
foldomeDB/maize/AF-A0A1D6I370-F1-model_v1.pdb.gz	d0gc
foldomeDB/maize/AF-A0A1D6I377-F1-model_v1.pdb.gz	d4rk
foldomeDB/maize/AF-A0A1D6I379-F1-model_v1.pdb.gz	mu4x
foldomeDB/maize/AF-A0A1D6I380-F1-model_v1.pdb.gz	e1ay
foldomeDB/maize/AF-A0A1D6I381-F1-model_v1.pdb.gz	nj5g
foldomeDB/maize/AF-A0A1D6I382-F1-model_v1.pdb.gz	h3tz
foldomeDB/maize/AF-A0A1D6I383-F1-model_v1.pdb.gz	iai2
foldomeDB/maize/AF-A0A1D6I384-F1-model_v1.pdb.gz	k8mr
foldomeDB/maize/AF-A0A1D6I385-F1-model_v1.pdb.gz	swv4
foldomeDB/maize/AF-A0A1D6I386-F1-model_v1.pdb.gz	rc4n
foldomeDB/maize/AF-A0A1D6I387-F1-model_v1.pdb.gz	orf2
foldomeDB/maize/AF-A0A1D6I388-F1-model_v1.pdb.gz	gv2s
foldomeDB/maize/AF-A0A1D6I391-F1-model_v1.pdb.gz	ed6a
foldomeDB/maize/AF-A0A1D6I393-F1-model_v1.pdb.gz	zs2s
foldomeDB/maize/AF-A0A1D6I396-F1-model_v1.pdb.gz	kw9x
foldomeDB/maize/AF-A0A1D6I398-F1-model_v1.pdb.gz	x8vf
foldomeDB/maize/AF-A0A1D6I399-F1-model_v1.pdb.gz	sl6c
foldomeDB/maize/AF-A0A1D6I3A2-F1-model_v1.pdb.gz	dt7m
foldomeDB/maize/AF-A0A1D6I3A3-F1-model_v1.pdb.gz	oga3
foldomeDB/maize/AF-A0A1D6I3A4-F1-model_v1.pdb.gz	ex5t
foldomeDB/maize/AF-A0A1D6I3A5-F1-model_v1.pdb.gz	f4gs
foldomeDB/maize/AF-A0A1D6I3A6-F1-model_v1.pdb.gz	d0fc
foldomeDB/maize/AF-A0A1D6I3A7-F1-model_v1.pdb.gz	k9xd
foldomeDB/maize/AF-A0A1D6I3A8-F1-model_v1.pdb.gz	a8wa
foldomeDB/maize/AF-A0A1D6I3A9-F1-model_v1.pdb.gz	p6mr
foldomeDB/maize/AF-A0A1D6I3B0-F1-model_v1.pdb.gz	xq4d
foldomeDB/maize/AF-A0A1D6I3B1-F1-model_v1.pdb.gz	dez0
foldomeDB/maize/AF-A0A1D6I3B3-F1-model_v1.pdb.gz	n8ni
foldomeDB/maize/AF-A0A1D6I3B4-F1-model_v1.pdb.gz	io3o
foldomeDB/maize/AF-A0A1D6I3B7-F1-model_v1.pdb.gz	god7
foldomeDB/maize/AF-A0A1D6I3B8-F1-model_v1.pdb.gz	w2wp
foldomeDB/maize/AF-A0A1D6I3B9-F1-model_v1.pdb.gz	dbq1
foldomeDB/maize/AF-A0A1D6I3C0-F1-model_v1.pdb.gz	s7rf
foldomeDB/maize/AF-A0A1D6I3C1-F1-model_v1.pdb.gz	q2kl
foldomeDB/maize/AF-A0A1D6I3C4-F1-model_v1.pdb.gz	j1ew
foldomeDB/maize/AF-A0A1D6I3C7-F1-model_v1.pdb.gz	ppz3
foldomeDB/maize/AF-A0A1D6I3C9-F1-model_v1.pdb.gz	hpe5
foldomeDB/maize/AF-A0A1D6I3D6-F1-model_v1.pdb.gz	j2hl
foldomeDB/maize/AF-A0A1D6I3E1-F1-model_v1.pdb.gz	v8zn
foldomeDB/maize/AF-A0A1D6I3E2-F1-model_v1.pdb.gz	cwg3
foldomeDB/maize/AF-A0A1D6I3E3-F1-model_v1.pdb.gz	sj2l
foldomeDB/maize/AF-A0A1D6I3E4-F1-model_v1.pdb.gz	aso6
foldomeDB/maize/AF-A0A1D6I3F2-F1-model_v1.pdb.gz	az2n
foldomeDB/maize/AF-A0A1D6I3H0-F1-model_v1.pdb.gz	jez7
foldomeDB/maize/AF-A0A1D6I3I9-F1-model_v1.pdb.gz	to5b
foldomeDB/maize/AF-A0A1D6I3J0-F1-model_v1.pdb.gz	utw6
foldomeDB/maize/AF-A0A1D6I3J3-F1-model_v1.pdb.gz	ce1f
foldomeDB/maize/AF-A0A1D6I3J4-F1-model_v1.pdb.gz	ngq7
foldomeDB/maize/AF-A0A1D6I3J5-F1-model_v1.pdb.gz	yyd7
foldomeDB/maize/AF-A0A1D6I3J6-F1-model_v1.pdb.gz	xhd5
foldomeDB/maize/AF-A0A1D6I3J8-F1-model_v1.pdb.gz	nea1
foldomeDB/maize/AF-A0A1D6I3J9-F1-model_v1.pdb.gz	y8av
foldomeDB/maize/AF-A0A1D6I3K0-F1-model_v1.pdb.gz	qmr1
foldomeDB/maize/AF-A0A1D6I3K3-F1-model_v1.pdb.gz	rf2p
foldomeDB/maize/AF-A0A1D6I3K4-F1-model_v1.pdb.gz	yc7y
foldomeDB/maize/AF-A0A1D6I3K7-F1-model_v1.pdb.gz	k1mk
foldomeDB/maize/AF-A0A1D6I3K8-F1-model_v1.pdb.gz	r3pk
foldomeDB/maize/AF-A0A1D6I3K9-F1-model_v1.pdb.gz	dk9e
foldomeDB/maize/AF-A0A1D6I3L0-F1-model_v1.pdb.gz	ifz9
foldomeDB/maize/AF-A0A1D6I3L1-F1-model_v1.pdb.gz	cg7k
foldomeDB/maize/AF-A0A1D6I3L3-F1-model_v1.pdb.gz	yk9q
foldomeDB/maize/AF-A0A1D6I3N2-F1-model_v1.pdb.gz	wg2h
foldomeDB/maize/AF-A0A1D6I3N3-F1-model_v1.pdb.gz	ysq4
foldomeDB/maize/AF-A0A1D6I3N5-F1-model_v1.pdb.gz	x3ny
foldomeDB/maize/AF-A0A1D6I3N7-F1-model_v1.pdb.gz	sj3h
foldomeDB/maize/AF-A0A1D6I3P3-F1-model_v1.pdb.gz	cp7b
foldomeDB/maize/AF-A0A1D6I3P5-F1-model_v1.pdb.gz	csj6
foldomeDB/maize/AF-A0A1D6I3P8-F1-model_v1.pdb.gz	gy2n
foldomeDB/maize/AF-A0A1D6I3Q1-F1-model_v1.pdb.gz	u7fd
foldomeDB/maize/AF-A0A1D6I3Q8-F1-model_v1.pdb.gz	c4sd
foldomeDB/maize/AF-A0A1D6I3R8-F1-model_v1.pdb.gz	jzs8
foldomeDB/maize/AF-A0A1D6I3R9-F1-model_v1.pdb.gz	p1jj
foldomeDB/maize/AF-A0A1D6I3S0-F1-model_v1.pdb.gz	w8qs
foldomeDB/maize/AF-A0A1D6I3S2-F1-model_v1.pdb.gz	r1sh
foldomeDB/maize/AF-A0A1D6I3S6-F1-model_v1.pdb.gz	d7ov
foldomeDB/maize/AF-A0A1D6I3T1-F1-model_v1.pdb.gz	vy5m
foldomeDB/maize/AF-A0A1D6I3T4-F1-model_v1.pdb.gz	bn5w
foldomeDB/maize/AF-A0A1D6I3T9-F1-model_v1.pdb.gz	wa7k
foldomeDB/maize/AF-A0A1D6I3U3-F1-model_v1.pdb.gz	d7jm
foldomeDB/maize/AF-A0A1D6I3V1-F1-model_v1.pdb.gz	f5ql
foldomeDB/maize/AF-A0A1D6I3V4-F1-model_v1.pdb.gz	ksu7
foldomeDB/maize/AF-A0A1D6I3X0-F1-model_v1.pdb.gz	v2cu
foldomeDB/maize/AF-A0A1D6I3X1-F1-model_v1.pdb.gz	xft2
foldomeDB/maize/AF-A0A1D6I3X2-F1-model_v1.pdb.gz	wm8q
foldomeDB/maize/AF-A0A1D6I3X5-F1-model_v1.pdb.gz	d8fi
foldomeDB/maize/AF-A0A1D6I3X6-F1-model_v1.pdb.gz	j3vx
foldomeDB/maize/AF-A0A1D6I3X7-F1-model_v1.pdb.gz	dw2l
foldomeDB/maize/AF-A0A1D6I3Y0-F1-model_v1.pdb.gz	te6q
foldomeDB/maize/AF-A0A1D6I3Y7-F1-model_v1.pdb.gz	ed7b
foldomeDB/maize/AF-A0A1D6I3Z4-F1-model_v1.pdb.gz	tqq3
foldomeDB/maize/AF-A0A1D6I3Z8-F1-model_v1.pdb.gz	knr7
foldomeDB/maize/AF-A0A1D6I3Z9-F1-model_v1.pdb.gz	pyk7
foldomeDB/maize/AF-A0A1D6I402-F1-model_v1.pdb.gz	bz1t
foldomeDB/maize/AF-A0A1D6I404-F1-model_v1.pdb.gz	w9sv
foldomeDB/maize/AF-A0A1D6I405-F1-model_v1.pdb.gz	q6og
foldomeDB/maize/AF-A0A1D6I406-F1-model_v1.pdb.gz	pt3w
foldomeDB/maize/AF-A0A1D6I407-F1-model_v1.pdb.gz	a6qw
foldomeDB/maize/AF-A0A1D6I409-F1-model_v1.pdb.gz	vf9q
foldomeDB/maize/AF-A0A1D6I411-F1-model_v1.pdb.gz	jn7i
foldomeDB/maize/AF-A0A1D6I413-F1-model_v1.pdb.gz	l4qf
foldomeDB/maize/AF-A0A1D6I414-F1-model_v1.pdb.gz	rs3b
foldomeDB/maize/AF-A0A1D6I415-F1-model_v1.pdb.gz	pca8
foldomeDB/maize/AF-A0A1D6I421-F1-model_v1.pdb.gz	ga2m
foldomeDB/maize/AF-A0A1D6I428-F1-model_v1.pdb.gz	zd8d
foldomeDB/maize/AF-A0A1D6I433-F1-model_v1.pdb.gz	u4ta
foldomeDB/maize/AF-A0A1D6I434-F1-model_v1.pdb.gz	rs7w
foldomeDB/maize/AF-A0A1D6I435-F1-model_v1.pdb.gz	sm1l
foldomeDB/maize/AF-A0A1D6I437-F1-model_v1.pdb.gz	ncu9
foldomeDB/maize/AF-A0A1D6I451-F1-model_v1.pdb.gz	m4vu
foldomeDB/maize/AF-A0A1D6I452-F1-model_v1.pdb.gz	juo8
foldomeDB/maize/AF-A0A1D6I453-F1-model_v1.pdb.gz	nkl1
foldomeDB/maize/AF-A0A1D6I459-F1-model_v1.pdb.gz	b0uw
foldomeDB/maize/AF-A0A1D6I460-F1-model_v1.pdb.gz	lk6r
foldomeDB/maize/AF-A0A1D6I462-F1-model_v1.pdb.gz	p5th
foldomeDB/maize/AF-A0A1D6I463-F1-model_v1.pdb.gz	bmg4
foldomeDB/maize/AF-A0A1D6I472-F1-model_v1.pdb.gz	jk5n
foldomeDB/maize/AF-A0A1D6I483-F1-model_v1.pdb.gz	aa2m
foldomeDB/maize/AF-A0A1D6I484-F1-model_v1.pdb.gz	f2in
foldomeDB/maize/AF-A0A1D6I485-F1-model_v1.pdb.gz	fb4b
foldomeDB/maize/AF-A0A1D6I487-F1-model_v1.pdb.gz	t2an
foldomeDB/maize/AF-A0A1D6I489-F1-model_v1.pdb.gz	buj1
foldomeDB/maize/AF-A0A1D6I490-F1-model_v1.pdb.gz	z1ed
foldomeDB/maize/AF-A0A1D6I496-F1-model_v1.pdb.gz	q5fu
foldomeDB/maize/AF-A0A1D6I498-F1-model_v1.pdb.gz	od2w
foldomeDB/maize/AF-A0A1D6I4A1-F1-model_v1.pdb.gz	b8gv
foldomeDB/maize/AF-A0A1D6I4A2-F1-model_v1.pdb.gz	wp4d
foldomeDB/maize/AF-A0A1D6I4A3-F1-model_v1.pdb.gz	o0em
foldomeDB/maize/AF-A0A1D6I4A4-F1-model_v1.pdb.gz	w8ct
foldomeDB/maize/AF-A0A1D6I4A7-F1-model_v1.pdb.gz	bh0q
foldomeDB/maize/AF-A0A1D6I4A8-F1-model_v1.pdb.gz	z9ga
foldomeDB/maize/AF-A0A1D6I4B5-F1-model_v1.pdb.gz	i3qk
foldomeDB/maize/AF-A0A1D6I4B7-F1-model_v1.pdb.gz	sn2e
foldomeDB/maize/AF-A0A1D6I4C7-F1-model_v1.pdb.gz	ahp5
foldomeDB/maize/AF-A0A1D6I4D1-F1-model_v1.pdb.gz	a5ty
foldomeDB/maize/AF-A0A1D6I4D2-F1-model_v1.pdb.gz	ffb1
foldomeDB/maize/AF-A0A1D6I4D3-F1-model_v1.pdb.gz	s6ci
foldomeDB/maize/AF-A0A1D6I4D4-F1-model_v1.pdb.gz	p6lj
foldomeDB/maize/AF-A0A1D6I4D9-F1-model_v1.pdb.gz	oia4
foldomeDB/maize/AF-A0A1D6I4E2-F1-model_v1.pdb.gz	wgn9
foldomeDB/maize/AF-A0A1D6I4E7-F1-model_v1.pdb.gz	x0sx
foldomeDB/maize/AF-A0A1D6I4F2-F1-model_v1.pdb.gz	jlw9
foldomeDB/maize/AF-A0A1D6I4F4-F1-model_v1.pdb.gz	kp4f
foldomeDB/maize/AF-A0A1D6I4F8-F1-model_v1.pdb.gz	r3aw
foldomeDB/maize/AF-A0A1D6I4G0-F1-model_v1.pdb.gz	pto0
foldomeDB/maize/AF-A0A1D6I4G6-F1-model_v1.pdb.gz	hgb4
foldomeDB/maize/AF-A0A1D6I4G9-F1-model_v1.pdb.gz	sv6o
foldomeDB/maize/AF-A0A1D6I4H6-F1-model_v1.pdb.gz	yz7d
foldomeDB/maize/AF-A0A1D6I4H8-F1-model_v1.pdb.gz	ujv1
foldomeDB/maize/AF-A0A1D6I4I0-F1-model_v1.pdb.gz	i7qe
foldomeDB/maize/AF-A0A1D6I4I1-F1-model_v1.pdb.gz	zm9i
foldomeDB/maize/AF-A0A1D6I4I6-F1-model_v1.pdb.gz	wl7f
foldomeDB/maize/AF-A0A1D6I4I8-F1-model_v1.pdb.gz	qyo7
foldomeDB/maize/AF-A0A1D6I4J1-F1-model_v1.pdb.gz	eh5c
foldomeDB/maize/AF-A0A1D6I4J2-F1-model_v1.pdb.gz	vi1g
foldomeDB/maize/AF-A0A1D6I4J3-F1-model_v1.pdb.gz	pz4n
foldomeDB/maize/AF-A0A1D6I4J4-F1-model_v1.pdb.gz	rtq8
foldomeDB/maize/AF-A0A1D6I4K1-F1-model_v1.pdb.gz	ut6b
foldomeDB/maize/AF-A0A1D6I4K2-F1-model_v1.pdb.gz	i4rj
foldomeDB/maize/AF-A0A1D6I4K3-F1-model_v1.pdb.gz	hht2
foldomeDB/maize/AF-A0A1D6I4K4-F1-model_v1.pdb.gz	gf0a
foldomeDB/maize/AF-A0A1D6I4K7-F1-model_v1.pdb.gz	sdj7
foldomeDB/maize/AF-A0A1D6I4K9-F1-model_v1.pdb.gz	fzf2
foldomeDB/maize/AF-A0A1D6I4L1-F1-model_v1.pdb.gz	l1lv
foldomeDB/maize/AF-A0A1D6I4L5-F1-model_v1.pdb.gz	wv6u
foldomeDB/maize/AF-A0A1D6I4M7-F1-model_v1.pdb.gz	lku8
foldomeDB/maize/AF-A0A1D6I4M9-F1-model_v1.pdb.gz	ai8s
foldomeDB/maize/AF-A0A1D6I4N4-F1-model_v1.pdb.gz	dl9y
foldomeDB/maize/AF-A0A1D6I4P6-F1-model_v1.pdb.gz	d4cr
foldomeDB/maize/AF-A0A1D6I4P7-F1-model_v1.pdb.gz	we9e
foldomeDB/maize/AF-A0A1D6I4P9-F1-model_v1.pdb.gz	di4g
foldomeDB/maize/AF-A0A1D6I4Q3-F1-model_v1.pdb.gz	k0mu
foldomeDB/maize/AF-A0A1D6I4Q5-F1-model_v1.pdb.gz	t2oy
foldomeDB/maize/AF-A0A1D6I4R0-F1-model_v1.pdb.gz	j4xw
foldomeDB/maize/AF-A0A1D6I4R8-F1-model_v1.pdb.gz	jf3j
foldomeDB/maize/AF-A0A1D6I4R9-F1-model_v1.pdb.gz	gcd5
foldomeDB/maize/AF-A0A1D6I4S0-F1-model_v1.pdb.gz	c5ak
foldomeDB/maize/AF-A0A1D6I4T0-F1-model_v1.pdb.gz	ltm9
foldomeDB/maize/AF-A0A1D6I4T6-F1-model_v1.pdb.gz	w3cx
foldomeDB/maize/AF-A0A1D6I4T7-F1-model_v1.pdb.gz	qcx6
foldomeDB/maize/AF-A0A1D6I4T8-F1-model_v1.pdb.gz	u2zv
foldomeDB/maize/AF-A0A1D6I4T9-F1-model_v1.pdb.gz	eh6r
foldomeDB/maize/AF-A0A1D6I4U1-F1-model_v1.pdb.gz	jm2b
foldomeDB/maize/AF-A0A1D6I4U2-F1-model_v1.pdb.gz	ng6k
foldomeDB/maize/AF-A0A1D6I4U3-F1-model_v1.pdb.gz	i8wd
foldomeDB/maize/AF-A0A1D6I4U4-F1-model_v1.pdb.gz	sa3a
foldomeDB/maize/AF-A0A1D6I4W3-F1-model_v1.pdb.gz	tks4
foldomeDB/maize/AF-A0A1D6I4Y3-F1-model_v1.pdb.gz	yps6
foldomeDB/maize/AF-A0A1D6I4Y7-F1-model_v1.pdb.gz	ru8o
foldomeDB/maize/AF-A0A1D6I4Y9-F1-model_v1.pdb.gz	eb8w
foldomeDB/maize/AF-A0A1D6I4Z0-F1-model_v1.pdb.gz	sfg1
foldomeDB/maize/AF-A0A1D6I4Z1-F1-model_v1.pdb.gz	w5id
foldomeDB/maize/AF-A0A1D6I4Z2-F1-model_v1.pdb.gz	o1ha
foldomeDB/maize/AF-A0A1D6I509-F1-model_v1.pdb.gz	tc4h
foldomeDB/maize/AF-A0A1D6I553-F1-model_v1.pdb.gz	oww4
foldomeDB/maize/AF-A0A1D6I555-F1-model_v1.pdb.gz	o5ky
foldomeDB/maize/AF-A0A1D6I557-F1-model_v1.pdb.gz	np9k
foldomeDB/maize/AF-A0A1D6I558-F1-model_v1.pdb.gz	aj4x
foldomeDB/maize/AF-A0A1D6I559-F1-model_v1.pdb.gz	zr4n
foldomeDB/maize/AF-A0A1D6I564-F1-model_v1.pdb.gz	u1xz
foldomeDB/maize/AF-A0A1D6I575-F1-model_v1.pdb.gz	cs0e
foldomeDB/maize/AF-A0A1D6I580-F1-model_v1.pdb.gz	ij1u
foldomeDB/maize/AF-A0A1D6I582-F1-model_v1.pdb.gz	wk5c
foldomeDB/maize/AF-A0A1D6I583-F1-model_v1.pdb.gz	ty6v
foldomeDB/maize/AF-A0A1D6I586-F1-model_v1.pdb.gz	b8od
foldomeDB/maize/AF-A0A1D6I587-F1-model_v1.pdb.gz	tn9w
foldomeDB/maize/AF-A0A1D6I589-F1-model_v1.pdb.gz	fvj2
foldomeDB/maize/AF-A0A1D6I596-F1-model_v1.pdb.gz	h1ku
foldomeDB/maize/AF-A0A1D6I598-F1-model_v1.pdb.gz	pc4c
foldomeDB/maize/AF-A0A1D6I5A0-F1-model_v1.pdb.gz	b9tv
foldomeDB/maize/AF-A0A1D6I5A2-F1-model_v1.pdb.gz	t5ho
foldomeDB/maize/AF-A0A1D6I5A3-F1-model_v1.pdb.gz	yo8n
foldomeDB/maize/AF-A0A1D6I5A8-F1-model_v1.pdb.gz	l0ss
foldomeDB/maize/AF-A0A1D6I5A9-F1-model_v1.pdb.gz	b3ui
foldomeDB/maize/AF-A0A1D6I5B0-F1-model_v1.pdb.gz	uot9
foldomeDB/maize/AF-A0A1D6I5B9-F1-model_v1.pdb.gz	u6az
foldomeDB/maize/AF-A0A1D6I5C4-F1-model_v1.pdb.gz	dbh2
foldomeDB/maize/AF-A0A1D6I5C8-F1-model_v1.pdb.gz	ww1u
foldomeDB/maize/AF-A0A1D6I5D1-F1-model_v1.pdb.gz	z1vc
foldomeDB/maize/AF-A0A1D6I5D2-F1-model_v1.pdb.gz	mx5r
foldomeDB/maize/AF-A0A1D6I5D5-F1-model_v1.pdb.gz	m6sa
foldomeDB/maize/AF-A0A1D6I5E1-F1-model_v1.pdb.gz	g9yc
foldomeDB/maize/AF-A0A1D6I5E4-F1-model_v1.pdb.gz	qxh0
foldomeDB/maize/AF-A0A1D6I5E7-F1-model_v1.pdb.gz	y1tr
foldomeDB/maize/AF-A0A1D6I5F0-F1-model_v1.pdb.gz	pau9
foldomeDB/maize/AF-A0A1D6I5F3-F1-model_v1.pdb.gz	gcr1
foldomeDB/maize/AF-A0A1D6I5G9-F1-model_v1.pdb.gz	ds7v
foldomeDB/maize/AF-A0A1D6I5I8-F1-model_v1.pdb.gz	zw9v
foldomeDB/maize/AF-A0A1D6I5J2-F1-model_v1.pdb.gz	n8ew
foldomeDB/maize/AF-A0A1D6I5K9-F1-model_v1.pdb.gz	j2kj
foldomeDB/maize/AF-A0A1D6I5L0-F1-model_v1.pdb.gz	bk8j
foldomeDB/maize/AF-A0A1D6I5L3-F1-model_v1.pdb.gz	x0jx
foldomeDB/maize/AF-A0A1D6I5L5-F1-model_v1.pdb.gz	zu9p
foldomeDB/maize/AF-A0A1D6I5L6-F1-model_v1.pdb.gz	ufc9
foldomeDB/maize/AF-A0A1D6I5L8-F1-model_v1.pdb.gz	vvj7
foldomeDB/maize/AF-A0A1D6I5L9-F1-model_v1.pdb.gz	ly8l
foldomeDB/maize/AF-A0A1D6I5M0-F1-model_v1.pdb.gz	jj3k
foldomeDB/maize/AF-A0A1D6I5M1-F1-model_v1.pdb.gz	h2zw
foldomeDB/maize/AF-A0A1D6I5M5-F1-model_v1.pdb.gz	org7
foldomeDB/maize/AF-A0A1D6I5N8-F1-model_v1.pdb.gz	ehj2
foldomeDB/maize/AF-A0A1D6I5P5-F1-model_v1.pdb.gz	mb8d
foldomeDB/maize/AF-A0A1D6I5P8-F1-model_v1.pdb.gz	y0mj
foldomeDB/maize/AF-A0A1D6I5Q0-F1-model_v1.pdb.gz	nw9k
foldomeDB/maize/AF-A0A1D6I5Q3-F1-model_v1.pdb.gz	btr8
foldomeDB/maize/AF-A0A1D6I5Q5-F1-model_v1.pdb.gz	zj2j
foldomeDB/maize/AF-A0A1D6I5Q8-F1-model_v1.pdb.gz	ko4j
foldomeDB/maize/AF-A0A1D6I5Q9-F1-model_v1.pdb.gz	pj0n
foldomeDB/maize/AF-A0A1D6I5R1-F1-model_v1.pdb.gz	d5es
foldomeDB/maize/AF-A0A1D6I5R2-F1-model_v1.pdb.gz	g8uu
foldomeDB/maize/AF-A0A1D6I5R5-F1-model_v1.pdb.gz	nr0g
foldomeDB/maize/AF-A0A1D6I5R6-F1-model_v1.pdb.gz	p9wy
foldomeDB/maize/AF-A0A1D6I5T6-F1-model_v1.pdb.gz	p8fl
foldomeDB/maize/AF-A0A1D6I5T8-F1-model_v1.pdb.gz	a8mq
foldomeDB/maize/AF-A0A1D6I5T9-F1-model_v1.pdb.gz	t2nr
foldomeDB/maize/AF-A0A1D6I5U2-F1-model_v1.pdb.gz	w4uk
foldomeDB/maize/AF-A0A1D6I5U4-F1-model_v1.pdb.gz	g5vl
foldomeDB/maize/AF-A0A1D6I5U7-F1-model_v1.pdb.gz	t8zu
foldomeDB/maize/AF-A0A1D6I5U8-F1-model_v1.pdb.gz	zud1
foldomeDB/maize/AF-A0A1D6I5V0-F1-model_v1.pdb.gz	le8u
foldomeDB/maize/AF-A0A1D6I5V1-F1-model_v1.pdb.gz	ajx0
foldomeDB/maize/AF-A0A1D6I5W8-F1-model_v1.pdb.gz	p6hg
foldomeDB/maize/AF-A0A1D6I5X9-F1-model_v1.pdb.gz	xcm7
foldomeDB/maize/AF-A0A1D6I5Z3-F1-model_v1.pdb.gz	x2xq
foldomeDB/maize/AF-A0A1D6I5Z4-F1-model_v1.pdb.gz	cy8p
foldomeDB/maize/AF-A0A1D6I5Z7-F1-model_v1.pdb.gz	fgk7
foldomeDB/maize/AF-A0A1D6I5Z8-F1-model_v1.pdb.gz	o8xc
foldomeDB/maize/AF-A0A1D6I600-F1-model_v1.pdb.gz	cf1j
foldomeDB/maize/AF-A0A1D6I601-F1-model_v1.pdb.gz	n8jr
foldomeDB/maize/AF-A0A1D6I602-F1-model_v1.pdb.gz	jxy2
foldomeDB/maize/AF-A0A1D6I603-F1-model_v1.pdb.gz	r4nl
foldomeDB/maize/AF-A0A1D6I604-F1-model_v1.pdb.gz	j9xf
foldomeDB/maize/AF-A0A1D6I605-F1-model_v1.pdb.gz	jux3
foldomeDB/maize/AF-A0A1D6I606-F1-model_v1.pdb.gz	fr6p
foldomeDB/maize/AF-A0A1D6I607-F1-model_v1.pdb.gz	pi6u
foldomeDB/maize/AF-A0A1D6I608-F1-model_v1.pdb.gz	ia0t
foldomeDB/maize/AF-A0A1D6I609-F1-model_v1.pdb.gz	q6kj
foldomeDB/maize/AF-A0A1D6I612-F1-model_v1.pdb.gz	dyu9
foldomeDB/maize/AF-A0A1D6I613-F1-model_v1.pdb.gz	boc9
foldomeDB/maize/AF-A0A1D6I614-F1-model_v1.pdb.gz	p3rb
foldomeDB/maize/AF-A0A1D6I617-F1-model_v1.pdb.gz	ans3
foldomeDB/maize/AF-A0A1D6I618-F1-model_v1.pdb.gz	dzn4
foldomeDB/maize/AF-A0A1D6I621-F1-model_v1.pdb.gz	k5kf
foldomeDB/maize/AF-A0A1D6I622-F1-model_v1.pdb.gz	iwv9
foldomeDB/maize/AF-A0A1D6I624-F1-model_v1.pdb.gz	t6ln
foldomeDB/maize/AF-A0A1D6I633-F1-model_v1.pdb.gz	vv8l
foldomeDB/maize/AF-A0A1D6I638-F1-model_v1.pdb.gz	t5fa
foldomeDB/maize/AF-A0A1D6I640-F1-model_v1.pdb.gz	u1ff
foldomeDB/maize/AF-A0A1D6I644-F1-model_v1.pdb.gz	lq3m
foldomeDB/maize/AF-A0A1D6I646-F1-model_v1.pdb.gz	vs0i
foldomeDB/maize/AF-A0A1D6I648-F1-model_v1.pdb.gz	p4bw
foldomeDB/maize/AF-A0A1D6I650-F1-model_v1.pdb.gz	u4jo
foldomeDB/maize/AF-A0A1D6I659-F1-model_v1.pdb.gz	cxy1
foldomeDB/maize/AF-A0A1D6I662-F1-model_v1.pdb.gz	ya9x
foldomeDB/maize/AF-A0A1D6I664-F1-model_v1.pdb.gz	zw4m
foldomeDB/maize/AF-A0A1D6I669-F1-model_v1.pdb.gz	r6jh
foldomeDB/maize/AF-A0A1D6I682-F1-model_v1.pdb.gz	x0hz
foldomeDB/maize/AF-A0A1D6I688-F1-model_v1.pdb.gz	z7kj
foldomeDB/maize/AF-A0A1D6I689-F1-model_v1.pdb.gz	d6kj
foldomeDB/maize/AF-A0A1D6I690-F1-model_v1.pdb.gz	t5nw
foldomeDB/maize/AF-A0A1D6I692-F1-model_v1.pdb.gz	fix2
foldomeDB/maize/AF-A0A1D6I693-F1-model_v1.pdb.gz	rmh7
foldomeDB/maize/AF-A0A1D6I695-F1-model_v1.pdb.gz	u1ie
foldomeDB/maize/AF-A0A1D6I698-F1-model_v1.pdb.gz	a4ci
foldomeDB/maize/AF-A0A1D6I6B4-F1-model_v1.pdb.gz	kt7j
foldomeDB/maize/AF-A0A1D6I6B6-F1-model_v1.pdb.gz	b0qk
foldomeDB/maize/AF-A0A1D6I6C0-F1-model_v1.pdb.gz	bh3x
foldomeDB/maize/AF-A0A1D6I6C2-F1-model_v1.pdb.gz	d8xz
foldomeDB/maize/AF-A0A1D6I6C6-F1-model_v1.pdb.gz	y9mv
foldomeDB/maize/AF-A0A1D6I6D8-F1-model_v1.pdb.gz	i8tq
foldomeDB/maize/AF-A0A1D6I6D9-F1-model_v1.pdb.gz	z9hd
foldomeDB/maize/AF-A0A1D6I6E2-F1-model_v1.pdb.gz	fqu2
foldomeDB/maize/AF-A0A1D6I6E3-F1-model_v1.pdb.gz	nu3r
foldomeDB/maize/AF-A0A1D6I6F7-F1-model_v1.pdb.gz	nj2l
foldomeDB/maize/AF-A0A1D6I6H1-F1-model_v1.pdb.gz	cw3m
foldomeDB/maize/AF-A0A1D6I6H2-F1-model_v1.pdb.gz	zu7q
foldomeDB/maize/AF-A0A1D6I6H3-F1-model_v1.pdb.gz	mxa2
foldomeDB/maize/AF-A0A1D6I6H5-F1-model_v1.pdb.gz	l6ij
foldomeDB/maize/AF-A0A1D6I6H6-F1-model_v1.pdb.gz	oj7c
foldomeDB/maize/AF-A0A1D6I6I0-F1-model_v1.pdb.gz	f9xr
foldomeDB/maize/AF-A0A1D6I6L4-F1-model_v1.pdb.gz	doy2
foldomeDB/maize/AF-A0A1D6I6L7-F1-model_v1.pdb.gz	ovh1
foldomeDB/maize/AF-A0A1D6I6L8-F1-model_v1.pdb.gz	hy8r
foldomeDB/maize/AF-A0A1D6I6L9-F1-model_v1.pdb.gz	cwl6
foldomeDB/maize/AF-A0A1D6I6M1-F1-model_v1.pdb.gz	n8zs
foldomeDB/maize/AF-A0A1D6I6M2-F1-model_v1.pdb.gz	xd8l
foldomeDB/maize/AF-A0A1D6I6M4-F1-model_v1.pdb.gz	u5ly
foldomeDB/maize/AF-A0A1D6I6M5-F1-model_v1.pdb.gz	kd2q
foldomeDB/maize/AF-A0A1D6I6N3-F1-model_v1.pdb.gz	uwk7
foldomeDB/maize/AF-A0A1D6I6N4-F1-model_v1.pdb.gz	ff6s
foldomeDB/maize/AF-A0A1D6I6N5-F1-model_v1.pdb.gz	uen4
foldomeDB/maize/AF-A0A1D6I6N9-F1-model_v1.pdb.gz	r3fz
foldomeDB/maize/AF-A0A1D6I6P0-F1-model_v1.pdb.gz	s4am
foldomeDB/maize/AF-A0A1D6I6P1-F1-model_v1.pdb.gz	ato9
foldomeDB/maize/AF-A0A1D6I6P3-F1-model_v1.pdb.gz	s0nn
foldomeDB/maize/AF-A0A1D6I6P4-F1-model_v1.pdb.gz	jln2
foldomeDB/maize/AF-A0A1D6I6P5-F1-model_v1.pdb.gz	x5kk
foldomeDB/maize/AF-A0A1D6I6P6-F1-model_v1.pdb.gz	gw9o
foldomeDB/maize/AF-A0A1D6I6P7-F1-model_v1.pdb.gz	n6it
foldomeDB/maize/AF-A0A1D6I6P8-F1-model_v1.pdb.gz	h1yx
foldomeDB/maize/AF-A0A1D6I6Q2-F1-model_v1.pdb.gz	ns8i
foldomeDB/maize/AF-A0A1D6I6Q4-F1-model_v1.pdb.gz	ma2x
foldomeDB/maize/AF-A0A1D6I6Q5-F1-model_v1.pdb.gz	w1ev
foldomeDB/maize/AF-A0A1D6I6Q8-F1-model_v1.pdb.gz	hx8s
foldomeDB/maize/AF-A0A1D6I6R5-F1-model_v1.pdb.gz	z3so
foldomeDB/maize/AF-A0A1D6I6R6-F1-model_v1.pdb.gz	kl6o
foldomeDB/maize/AF-A0A1D6I6R8-F1-model_v1.pdb.gz	vx1o
foldomeDB/maize/AF-A0A1D6I6R9-F1-model_v1.pdb.gz	tz4a
foldomeDB/maize/AF-A0A1D6I6S0-F1-model_v1.pdb.gz	nm0h
foldomeDB/maize/AF-A0A1D6I6S4-F1-model_v1.pdb.gz	bq8v
foldomeDB/maize/AF-A0A1D6I6S6-F1-model_v1.pdb.gz	q5tq
foldomeDB/maize/AF-A0A1D6I6S7-F1-model_v1.pdb.gz	d3up
foldomeDB/maize/AF-A0A1D6I6S8-F1-model_v1.pdb.gz	jba1
foldomeDB/maize/AF-A0A1D6I6T0-F1-model_v1.pdb.gz	xf4g
foldomeDB/maize/AF-A0A1D6I6T9-F1-model_v1.pdb.gz	o6ye
foldomeDB/maize/AF-A0A1D6I6U0-F1-model_v1.pdb.gz	fz8r
foldomeDB/maize/AF-A0A1D6I6U7-F1-model_v1.pdb.gz	q2jn
foldomeDB/maize/AF-A0A1D6I6U8-F1-model_v1.pdb.gz	o3nu
foldomeDB/maize/AF-A0A1D6I6U9-F1-model_v1.pdb.gz	mkb2
foldomeDB/maize/AF-A0A1D6I6V0-F1-model_v1.pdb.gz	cf0w
foldomeDB/maize/AF-A0A1D6I6V7-F1-model_v1.pdb.gz	fl9k
foldomeDB/maize/AF-A0A1D6I6V8-F1-model_v1.pdb.gz	dsa9
foldomeDB/maize/AF-A0A1D6I6V9-F1-model_v1.pdb.gz	h4eg
foldomeDB/maize/AF-A0A1D6I6W3-F1-model_v1.pdb.gz	diw3
foldomeDB/maize/AF-A0A1D6I6W4-F1-model_v1.pdb.gz	ln6y
foldomeDB/maize/AF-A0A1D6I6W5-F1-model_v1.pdb.gz	n7fp
foldomeDB/maize/AF-A0A1D6I6W6-F1-model_v1.pdb.gz	acy3
foldomeDB/maize/AF-A0A1D6I6W8-F1-model_v1.pdb.gz	unj0
foldomeDB/maize/AF-A0A1D6I6W9-F1-model_v1.pdb.gz	blt3
foldomeDB/maize/AF-A0A1D6I6X0-F1-model_v1.pdb.gz	sn8r
foldomeDB/maize/AF-A0A1D6I6X8-F1-model_v1.pdb.gz	wc1a
foldomeDB/maize/AF-A0A1D6I6Y0-F1-model_v1.pdb.gz	usj1
foldomeDB/maize/AF-A0A1D6I6Y6-F1-model_v1.pdb.gz	wt7h
foldomeDB/maize/AF-A0A1D6I6Y8-F1-model_v1.pdb.gz	cv4e
foldomeDB/maize/AF-A0A1D6I6Y9-F1-model_v1.pdb.gz	ws5x
foldomeDB/maize/AF-A0A1D6I6Z4-F1-model_v1.pdb.gz	nkp2
foldomeDB/maize/AF-A0A1D6I6Z7-F1-model_v1.pdb.gz	dtp9
foldomeDB/maize/AF-A0A1D6I701-F1-model_v1.pdb.gz	xg4k
foldomeDB/maize/AF-A0A1D6I710-F1-model_v1.pdb.gz	xk7m
foldomeDB/maize/AF-A0A1D6I769-F1-model_v1.pdb.gz	sjh3
foldomeDB/maize/AF-A0A1D6I774-F1-model_v1.pdb.gz	b6ib
foldomeDB/maize/AF-A0A1D6I782-F1-model_v1.pdb.gz	y7lm
foldomeDB/maize/AF-A0A1D6I785-F1-model_v1.pdb.gz	k7em
foldomeDB/maize/AF-A0A1D6I788-F1-model_v1.pdb.gz	h9td
foldomeDB/maize/AF-A0A1D6I789-F1-model_v1.pdb.gz	nu6k
foldomeDB/maize/AF-A0A1D6I792-F1-model_v1.pdb.gz	jy5o
foldomeDB/maize/AF-A0A1D6I793-F1-model_v1.pdb.gz	t1xt
foldomeDB/maize/AF-A0A1D6I794-F1-model_v1.pdb.gz	v7il
foldomeDB/maize/AF-A0A1D6I796-F1-model_v1.pdb.gz	a9kb
foldomeDB/maize/AF-A0A1D6I798-F1-model_v1.pdb.gz	bu5v
foldomeDB/maize/AF-A0A1D6I7A0-F1-model_v1.pdb.gz	uh7a
foldomeDB/maize/AF-A0A1D6I7A1-F1-model_v1.pdb.gz	pz8z
foldomeDB/maize/AF-A0A1D6I7A2-F1-model_v1.pdb.gz	rin9
foldomeDB/maize/AF-A0A1D6I7A4-F1-model_v1.pdb.gz	fu7l
foldomeDB/maize/AF-A0A1D6I7B1-F1-model_v1.pdb.gz	fc3j
foldomeDB/maize/AF-A0A1D6I7C2-F1-model_v1.pdb.gz	zxq2
foldomeDB/maize/AF-A0A1D6I7C3-F1-model_v1.pdb.gz	i7tt
foldomeDB/maize/AF-A0A1D6I7C4-F1-model_v1.pdb.gz	rp4m
foldomeDB/maize/AF-A0A1D6I7D7-F1-model_v1.pdb.gz	whu7
foldomeDB/maize/AF-A0A1D6I7E0-F1-model_v1.pdb.gz	rwj2
foldomeDB/maize/AF-A0A1D6I7F1-F1-model_v1.pdb.gz	eo1n
foldomeDB/maize/AF-A0A1D6I7F3-F1-model_v1.pdb.gz	qtr9
foldomeDB/maize/AF-A0A1D6I7F9-F1-model_v1.pdb.gz	ux0c
foldomeDB/maize/AF-A0A1D6I7H4-F1-model_v1.pdb.gz	dt8w
foldomeDB/maize/AF-A0A1D6I7K3-F1-model_v1.pdb.gz	y3cz
foldomeDB/maize/AF-A0A1D6I7K7-F1-model_v1.pdb.gz	ii8j
foldomeDB/maize/AF-A0A1D6I7L2-F1-model_v1.pdb.gz	m7ew
foldomeDB/maize/AF-A0A1D6I7N0-F1-model_v1.pdb.gz	c7vt
foldomeDB/maize/AF-A0A1D6I7N1-F1-model_v1.pdb.gz	y5xm
foldomeDB/maize/AF-A0A1D6I7N2-F1-model_v1.pdb.gz	c2ts
foldomeDB/maize/AF-A0A1D6I7N3-F1-model_v1.pdb.gz	l0sg
foldomeDB/maize/AF-A0A1D6I7P1-F1-model_v1.pdb.gz	vvh5
foldomeDB/maize/AF-A0A1D6I7U6-F1-model_v1.pdb.gz	uh5e
foldomeDB/maize/AF-A0A1D6I7U7-F1-model_v1.pdb.gz	d2al
foldomeDB/maize/AF-A0A1D6I7U8-F1-model_v1.pdb.gz	fh2u
foldomeDB/maize/AF-A0A1D6I7U9-F1-model_v1.pdb.gz	wt4m
foldomeDB/maize/AF-A0A1D6I7V0-F1-model_v1.pdb.gz	fdq5
foldomeDB/maize/AF-A0A1D6I7V1-F1-model_v1.pdb.gz	zzk1
foldomeDB/maize/AF-A0A1D6I7V2-F1-model_v1.pdb.gz	yqx9
foldomeDB/maize/AF-A0A1D6I7V3-F1-model_v1.pdb.gz	pa4h
foldomeDB/maize/AF-A0A1D6I7V4-F1-model_v1.pdb.gz	ctv3
foldomeDB/maize/AF-A0A1D6I7V6-F1-model_v1.pdb.gz	b7up
foldomeDB/maize/AF-A0A1D6I7V9-F1-model_v1.pdb.gz	tm5g
foldomeDB/maize/AF-A0A1D6I7X0-F1-model_v1.pdb.gz	vn2l
foldomeDB/maize/AF-A0A1D6I7X3-F1-model_v1.pdb.gz	lva8
foldomeDB/maize/AF-A0A1D6I7X9-F1-model_v1.pdb.gz	ap5g
foldomeDB/maize/AF-A0A1D6I7Y2-F1-model_v1.pdb.gz	f0fa
foldomeDB/maize/AF-A0A1D6I7Y5-F1-model_v1.pdb.gz	w5hn
foldomeDB/maize/AF-A0A1D6I7Z1-F1-model_v1.pdb.gz	uhc9
foldomeDB/maize/AF-A0A1D6I801-F1-model_v1.pdb.gz	ymc2
foldomeDB/maize/AF-A0A1D6I805-F1-model_v1.pdb.gz	y3zo
foldomeDB/maize/AF-A0A1D6I806-F1-model_v1.pdb.gz	piz8
foldomeDB/maize/AF-A0A1D6I808-F1-model_v1.pdb.gz	v4wo
foldomeDB/maize/AF-A0A1D6I813-F1-model_v1.pdb.gz	o2fe
foldomeDB/maize/AF-A0A1D6I819-F1-model_v1.pdb.gz	bh3n
foldomeDB/maize/AF-A0A1D6I820-F1-model_v1.pdb.gz	dhl6
foldomeDB/maize/AF-A0A1D6I821-F1-model_v1.pdb.gz	fxh7
foldomeDB/maize/AF-A0A1D6I823-F1-model_v1.pdb.gz	ux9r
foldomeDB/maize/AF-A0A1D6I824-F1-model_v1.pdb.gz	bu7g
foldomeDB/maize/AF-A0A1D6I826-F1-model_v1.pdb.gz	ks0g
foldomeDB/maize/AF-A0A1D6I827-F1-model_v1.pdb.gz	kw5e
foldomeDB/maize/AF-A0A1D6I828-F1-model_v1.pdb.gz	r7qx
foldomeDB/maize/AF-A0A1D6I829-F1-model_v1.pdb.gz	i3do
foldomeDB/maize/AF-A0A1D6I838-F1-model_v1.pdb.gz	wg6m
foldomeDB/maize/AF-A0A1D6I839-F1-model_v1.pdb.gz	b9tn
foldomeDB/maize/AF-A0A1D6I841-F1-model_v1.pdb.gz	j6tm
foldomeDB/maize/AF-A0A1D6I845-F1-model_v1.pdb.gz	io0y
foldomeDB/maize/AF-A0A1D6I851-F1-model_v1.pdb.gz	pwm6
foldomeDB/maize/AF-A0A1D6I852-F1-model_v1.pdb.gz	sv4o
foldomeDB/maize/AF-A0A1D6I853-F1-model_v1.pdb.gz	ki1q
foldomeDB/maize/AF-A0A1D6I854-F1-model_v1.pdb.gz	lpu4
foldomeDB/maize/AF-A0A1D6I856-F1-model_v1.pdb.gz	d8yp
foldomeDB/maize/AF-A0A1D6I857-F1-model_v1.pdb.gz	gbn8
foldomeDB/maize/AF-A0A1D6I858-F1-model_v1.pdb.gz	jir4
foldomeDB/maize/AF-A0A1D6I861-F1-model_v1.pdb.gz	eim2
foldomeDB/maize/AF-A0A1D6I862-F1-model_v1.pdb.gz	erg2
foldomeDB/maize/AF-A0A1D6I867-F1-model_v1.pdb.gz	l1fx
foldomeDB/maize/AF-A0A1D6I868-F1-model_v1.pdb.gz	i0px
foldomeDB/maize/AF-A0A1D6I869-F1-model_v1.pdb.gz	e3lk
foldomeDB/maize/AF-A0A1D6I872-F1-model_v1.pdb.gz	fmr1
foldomeDB/maize/AF-A0A1D6I875-F1-model_v1.pdb.gz	mv3i
foldomeDB/maize/AF-A0A1D6I880-F1-model_v1.pdb.gz	quv5
foldomeDB/maize/AF-A0A1D6I888-F1-model_v1.pdb.gz	l2pt
foldomeDB/maize/AF-A0A1D6I891-F1-model_v1.pdb.gz	s5ur
foldomeDB/maize/AF-A0A1D6I892-F1-model_v1.pdb.gz	qyw1
foldomeDB/maize/AF-A0A1D6I894-F1-model_v1.pdb.gz	tmn4
foldomeDB/maize/AF-A0A1D6I895-F1-model_v1.pdb.gz	wja7
foldomeDB/maize/AF-A0A1D6I8A0-F1-model_v1.pdb.gz	m9uj
foldomeDB/maize/AF-A0A1D6I8A5-F1-model_v1.pdb.gz	yc1w
foldomeDB/maize/AF-A0A1D6I8A6-F1-model_v1.pdb.gz	gkm7
foldomeDB/maize/AF-A0A1D6I8A8-F1-model_v1.pdb.gz	n3kw
foldomeDB/maize/AF-A0A1D6I8A9-F1-model_v1.pdb.gz	hy2j
foldomeDB/maize/AF-A0A1D6I8B0-F1-model_v1.pdb.gz	qap9
foldomeDB/maize/AF-A0A1D6I8B1-F1-model_v1.pdb.gz	da2s
foldomeDB/maize/AF-A0A1D6I8B2-F1-model_v1.pdb.gz	fy9e
foldomeDB/maize/AF-A0A1D6I8B3-F1-model_v1.pdb.gz	le2j
foldomeDB/maize/AF-A0A1D6I8B4-F1-model_v1.pdb.gz	fsn7
foldomeDB/maize/AF-A0A1D6I8C2-F1-model_v1.pdb.gz	q4it
foldomeDB/maize/AF-A0A1D6I8C3-F1-model_v1.pdb.gz	jbu5
foldomeDB/maize/AF-A0A1D6I8C4-F1-model_v1.pdb.gz	png6
foldomeDB/maize/AF-A0A1D6I8C5-F1-model_v1.pdb.gz	rnx0
foldomeDB/maize/AF-A0A1D6I8C6-F1-model_v1.pdb.gz	lg4q
foldomeDB/maize/AF-A0A1D6I8C7-F1-model_v1.pdb.gz	lld5
foldomeDB/maize/AF-A0A1D6I8D5-F1-model_v1.pdb.gz	qyw6
foldomeDB/maize/AF-A0A1D6I8D9-F1-model_v1.pdb.gz	zv6v
foldomeDB/maize/AF-A0A1D6I8E4-F1-model_v1.pdb.gz	xhq0
foldomeDB/maize/AF-A0A1D6I8E7-F1-model_v1.pdb.gz	pj0s
foldomeDB/maize/AF-A0A1D6I8F3-F1-model_v1.pdb.gz	z3ds
foldomeDB/maize/AF-A0A1D6I8G2-F1-model_v1.pdb.gz	kvb9
foldomeDB/maize/AF-A0A1D6I8G3-F1-model_v1.pdb.gz	o5ge
foldomeDB/maize/AF-A0A1D6I8G4-F1-model_v1.pdb.gz	rn7l
foldomeDB/maize/AF-A0A1D6I8G6-F1-model_v1.pdb.gz	fm5r
foldomeDB/maize/AF-A0A1D6I8H1-F1-model_v1.pdb.gz	hzi8
foldomeDB/maize/AF-A0A1D6I8H4-F1-model_v1.pdb.gz	px2f
foldomeDB/maize/AF-A0A1D6I8H6-F1-model_v1.pdb.gz	a2mj
foldomeDB/maize/AF-A0A1D6I8H7-F1-model_v1.pdb.gz	qy2k
foldomeDB/maize/AF-A0A1D6I8I0-F1-model_v1.pdb.gz	aha0
foldomeDB/maize/AF-A0A1D6I8I3-F1-model_v1.pdb.gz	px1e
foldomeDB/maize/AF-A0A1D6I8J3-F1-model_v1.pdb.gz	rwh2
foldomeDB/maize/AF-A0A1D6I8J6-F1-model_v1.pdb.gz	y9lz
foldomeDB/maize/AF-A0A1D6I8K3-F1-model_v1.pdb.gz	wa4k
foldomeDB/maize/AF-A0A1D6I8K4-F1-model_v1.pdb.gz	o5em
foldomeDB/maize/AF-A0A1D6I8K5-F1-model_v1.pdb.gz	nz8u
foldomeDB/maize/AF-A0A1D6I8L7-F1-model_v1.pdb.gz	t7ou
foldomeDB/maize/AF-A0A1D6I8M2-F1-model_v1.pdb.gz	zs4d
foldomeDB/maize/AF-A0A1D6I8M3-F1-model_v1.pdb.gz	y1by
foldomeDB/maize/AF-A0A1D6I8M4-F1-model_v1.pdb.gz	flp3
foldomeDB/maize/AF-A0A1D6I8M5-F1-model_v1.pdb.gz	ci4i
foldomeDB/maize/AF-A0A1D6I8M6-F1-model_v1.pdb.gz	hy9d
foldomeDB/maize/AF-A0A1D6I8M7-F1-model_v1.pdb.gz	epi5
foldomeDB/maize/AF-A0A1D6I8M9-F1-model_v1.pdb.gz	d9zx
foldomeDB/maize/AF-A0A1D6I8N1-F1-model_v1.pdb.gz	tc7u
foldomeDB/maize/AF-A0A1D6I8N5-F1-model_v1.pdb.gz	k2nt
foldomeDB/maize/AF-A0A1D6I8R2-F1-model_v1.pdb.gz	t1xu
foldomeDB/maize/AF-A0A1D6I8R4-F1-model_v1.pdb.gz	qc8f
foldomeDB/maize/AF-A0A1D6I8R5-F1-model_v1.pdb.gz	qzs5
foldomeDB/maize/AF-A0A1D6I8R6-F1-model_v1.pdb.gz	eys7
foldomeDB/maize/AF-A0A1D6I8R8-F1-model_v1.pdb.gz	nxe7
foldomeDB/maize/AF-A0A1D6I8R9-F1-model_v1.pdb.gz	jq0t
foldomeDB/maize/AF-A0A1D6I8S5-F1-model_v1.pdb.gz	sxr5
foldomeDB/maize/AF-A0A1D6I8T4-F1-model_v1.pdb.gz	p6uq
foldomeDB/maize/AF-A0A1D6I8T5-F1-model_v1.pdb.gz	tte2
foldomeDB/maize/AF-A0A1D6I8T6-F1-model_v1.pdb.gz	tw8x
foldomeDB/maize/AF-A0A1D6I8T7-F1-model_v1.pdb.gz	g2hu
foldomeDB/maize/AF-A0A1D6I8T9-F1-model_v1.pdb.gz	r4tx
foldomeDB/maize/AF-A0A1D6I8U5-F1-model_v1.pdb.gz	d5fz
foldomeDB/maize/AF-A0A1D6I8V3-F1-model_v1.pdb.gz	hx4y
foldomeDB/maize/AF-A0A1D6I8V4-F1-model_v1.pdb.gz	e9pd
foldomeDB/maize/AF-A0A1D6I8W8-F1-model_v1.pdb.gz	vn0x
foldomeDB/maize/AF-A0A1D6I8X5-F1-model_v1.pdb.gz	w9ux
foldomeDB/maize/AF-A0A1D6I8X6-F1-model_v1.pdb.gz	t2ty
foldomeDB/maize/AF-A0A1D6I8X8-F1-model_v1.pdb.gz	we2q
foldomeDB/maize/AF-A0A1D6I912-F1-model_v1.pdb.gz	wh0d
foldomeDB/maize/AF-A0A1D6I936-F1-model_v1.pdb.gz	tmz1
foldomeDB/maize/AF-A0A1D6I938-F1-model_v1.pdb.gz	o0mg
foldomeDB/maize/AF-A0A1D6I940-F1-model_v1.pdb.gz	zs2g
foldomeDB/maize/AF-A0A1D6I945-F1-model_v1.pdb.gz	x9qv
foldomeDB/maize/AF-A0A1D6I947-F1-model_v1.pdb.gz	sc9q
foldomeDB/maize/AF-A0A1D6I948-F1-model_v1.pdb.gz	od2j
foldomeDB/maize/AF-A0A1D6I949-F1-model_v1.pdb.gz	shx7
foldomeDB/maize/AF-A0A1D6I950-F1-model_v1.pdb.gz	su2n
foldomeDB/maize/AF-A0A1D6I954-F1-model_v1.pdb.gz	vt2x
foldomeDB/maize/AF-A0A1D6I966-F1-model_v1.pdb.gz	isq0
foldomeDB/maize/AF-A0A1D6I973-F1-model_v1.pdb.gz	pvu2
foldomeDB/maize/AF-A0A1D6I975-F1-model_v1.pdb.gz	zpn8
foldomeDB/maize/AF-A0A1D6I976-F1-model_v1.pdb.gz	y9oz
foldomeDB/maize/AF-A0A1D6I980-F1-model_v1.pdb.gz	k7kj
foldomeDB/maize/AF-A0A1D6I988-F1-model_v1.pdb.gz	ku8x
foldomeDB/maize/AF-A0A1D6I992-F1-model_v1.pdb.gz	jk2u
foldomeDB/maize/AF-A0A1D6I994-F1-model_v1.pdb.gz	k8dv
foldomeDB/maize/AF-A0A1D6I995-F1-model_v1.pdb.gz	wex4
foldomeDB/maize/AF-A0A1D6I9A6-F1-model_v1.pdb.gz	sn5p
foldomeDB/maize/AF-A0A1D6I9B1-F1-model_v1.pdb.gz	wte8
foldomeDB/maize/AF-A0A1D6I9B2-F1-model_v1.pdb.gz	xw7c
foldomeDB/maize/AF-A0A1D6I9B4-F1-model_v1.pdb.gz	h1ox
foldomeDB/maize/AF-A0A1D6I9C1-F1-model_v1.pdb.gz	uar4
foldomeDB/maize/AF-A0A1D6I9D0-F1-model_v1.pdb.gz	xfo7
foldomeDB/maize/AF-A0A1D6I9D1-F1-model_v1.pdb.gz	bzi2
foldomeDB/maize/AF-A0A1D6I9D4-F1-model_v1.pdb.gz	s1wd
foldomeDB/maize/AF-A0A1D6I9D5-F1-model_v1.pdb.gz	ey6i
foldomeDB/maize/AF-A0A1D6I9D6-F1-model_v1.pdb.gz	okg0
foldomeDB/maize/AF-A0A1D6I9D7-F1-model_v1.pdb.gz	irm1
foldomeDB/maize/AF-A0A1D6I9D8-F1-model_v1.pdb.gz	sjb4
foldomeDB/maize/AF-A0A1D6I9D9-F1-model_v1.pdb.gz	tw9d
foldomeDB/maize/AF-A0A1D6I9E6-F1-model_v1.pdb.gz	ks1o
foldomeDB/maize/AF-A0A1D6I9E7-F1-model_v1.pdb.gz	w8kw
foldomeDB/maize/AF-A0A1D6I9E8-F1-model_v1.pdb.gz	kz9t
foldomeDB/maize/AF-A0A1D6I9E9-F1-model_v1.pdb.gz	ew3d
foldomeDB/maize/AF-A0A1D6I9F0-F1-model_v1.pdb.gz	zo2z
foldomeDB/maize/AF-A0A1D6I9G9-F1-model_v1.pdb.gz	c4ju
foldomeDB/maize/AF-A0A1D6I9K7-F1-model_v1.pdb.gz	h2zi
foldomeDB/maize/AF-A0A1D6I9K8-F1-model_v1.pdb.gz	e6dv
foldomeDB/maize/AF-A0A1D6I9K9-F1-model_v1.pdb.gz	jl7a
foldomeDB/maize/AF-A0A1D6I9L7-F1-model_v1.pdb.gz	k0ep
foldomeDB/maize/AF-A0A1D6I9L8-F1-model_v1.pdb.gz	qy5l
foldomeDB/maize/AF-A0A1D6I9L9-F1-model_v1.pdb.gz	m3le
foldomeDB/maize/AF-A0A1D6I9M3-F1-model_v1.pdb.gz	zql5
foldomeDB/maize/AF-A0A1D6I9N1-F1-model_v1.pdb.gz	yd4r
foldomeDB/maize/AF-A0A1D6I9N3-F1-model_v1.pdb.gz	uvp9
foldomeDB/maize/AF-A0A1D6I9P8-F1-model_v1.pdb.gz	at3v
foldomeDB/maize/AF-A0A1D6I9Q6-F1-model_v1.pdb.gz	upq7
foldomeDB/maize/AF-A0A1D6I9Q9-F1-model_v1.pdb.gz	kga2
foldomeDB/maize/AF-A0A1D6I9R1-F1-model_v1.pdb.gz	mha2
foldomeDB/maize/AF-A0A1D6I9R6-F1-model_v1.pdb.gz	p9je
foldomeDB/maize/AF-A0A1D6I9S4-F1-model_v1.pdb.gz	x8kl
foldomeDB/maize/AF-A0A1D6I9S8-F1-model_v1.pdb.gz	mi0u
foldomeDB/maize/AF-A0A1D6I9S9-F1-model_v1.pdb.gz	lfx4
foldomeDB/maize/AF-A0A1D6I9U6-F1-model_v1.pdb.gz	szw7
foldomeDB/maize/AF-A0A1D6I9X1-F1-model_v1.pdb.gz	v4xr
foldomeDB/maize/AF-A0A1D6I9X6-F1-model_v1.pdb.gz	hk7o
foldomeDB/maize/AF-A0A1D6I9Y0-F1-model_v1.pdb.gz	gp7p
foldomeDB/maize/AF-A0A1D6I9Z4-F1-model_v1.pdb.gz	q0by
foldomeDB/maize/AF-A0A1D6I9Z6-F1-model_v1.pdb.gz	uru9
foldomeDB/maize/AF-A0A1D6IA07-F1-model_v1.pdb.gz	uyd3
foldomeDB/maize/AF-A0A1D6IA08-F1-model_v1.pdb.gz	w2hq
foldomeDB/maize/AF-A0A1D6IA11-F1-model_v1.pdb.gz	q2uc
foldomeDB/maize/AF-A0A1D6IA23-F1-model_v1.pdb.gz	t6zn
foldomeDB/maize/AF-A0A1D6IA25-F1-model_v1.pdb.gz	kn8b
foldomeDB/maize/AF-A0A1D6IA26-F1-model_v1.pdb.gz	k0zj
foldomeDB/maize/AF-A0A1D6IA27-F1-model_v1.pdb.gz	o9gr
foldomeDB/maize/AF-A0A1D6IA28-F1-model_v1.pdb.gz	ecx5
foldomeDB/maize/AF-A0A1D6IA29-F1-model_v1.pdb.gz	b3zl
foldomeDB/maize/AF-A0A1D6IA30-F1-model_v1.pdb.gz	p1nn
foldomeDB/maize/AF-A0A1D6IA31-F1-model_v1.pdb.gz	wwi5
foldomeDB/maize/AF-A0A1D6IA57-F1-model_v1.pdb.gz	nf0b
foldomeDB/maize/AF-A0A1D6IA77-F1-model_v1.pdb.gz	rx7m
foldomeDB/maize/AF-A0A1D6IA78-F1-model_v1.pdb.gz	b7mf
foldomeDB/maize/AF-A0A1D6IA79-F1-model_v1.pdb.gz	i2sd
foldomeDB/maize/AF-A0A1D6IA96-F1-model_v1.pdb.gz	e9da
foldomeDB/maize/AF-A0A1D6IAA1-F1-model_v1.pdb.gz	s4vw
foldomeDB/maize/AF-A0A1D6IAA3-F1-model_v1.pdb.gz	j1ig
foldomeDB/maize/AF-A0A1D6IAA8-F1-model_v1.pdb.gz	x9zw
foldomeDB/maize/AF-A0A1D6IAB0-F1-model_v1.pdb.gz	gph0
foldomeDB/maize/AF-A0A1D6IAB6-F1-model_v1.pdb.gz	a5er
foldomeDB/maize/AF-A0A1D6IAD2-F1-model_v1.pdb.gz	tv5e
foldomeDB/maize/AF-A0A1D6IAE1-F1-model_v1.pdb.gz	mzr3
foldomeDB/maize/AF-A0A1D6IAE5-F1-model_v1.pdb.gz	o0aw
foldomeDB/maize/AF-A0A1D6IAE7-F1-model_v1.pdb.gz	prq5
foldomeDB/maize/AF-A0A1D6IAE9-F1-model_v1.pdb.gz	uj3t
foldomeDB/maize/AF-A0A1D6IAF0-F1-model_v1.pdb.gz	gvv4
foldomeDB/maize/AF-A0A1D6IAF3-F1-model_v1.pdb.gz	l0mp
foldomeDB/maize/AF-A0A1D6IAH3-F1-model_v1.pdb.gz	lut8
foldomeDB/maize/AF-A0A1D6IAH5-F1-model_v1.pdb.gz	gwt2
foldomeDB/maize/AF-A0A1D6IAH8-F1-model_v1.pdb.gz	kr8q
foldomeDB/maize/AF-A0A1D6IAH9-F1-model_v1.pdb.gz	k2xy
foldomeDB/maize/AF-A0A1D6IAI2-F1-model_v1.pdb.gz	mq3d
foldomeDB/maize/AF-A0A1D6IAI4-F1-model_v1.pdb.gz	nqo4
foldomeDB/maize/AF-A0A1D6IAK2-F1-model_v1.pdb.gz	ryr8
foldomeDB/maize/AF-A0A1D6IAK3-F1-model_v1.pdb.gz	k2xi
foldomeDB/maize/AF-A0A1D6IAK4-F1-model_v1.pdb.gz	y8eu
foldomeDB/maize/AF-A0A1D6IAL1-F1-model_v1.pdb.gz	gqw4
foldomeDB/maize/AF-A0A1D6IAL4-F1-model_v1.pdb.gz	c6sm
foldomeDB/maize/AF-A0A1D6IAL5-F1-model_v1.pdb.gz	gpb0
foldomeDB/maize/AF-A0A1D6IAL9-F1-model_v1.pdb.gz	o3vj
foldomeDB/maize/AF-A0A1D6IAM4-F1-model_v1.pdb.gz	n9tv
foldomeDB/maize/AF-A0A1D6IAM5-F1-model_v1.pdb.gz	asb1
foldomeDB/maize/AF-A0A1D6IAM9-F1-model_v1.pdb.gz	wkd2
foldomeDB/maize/AF-A0A1D6IAN2-F1-model_v1.pdb.gz	ua4l
foldomeDB/maize/AF-A0A1D6IAN6-F1-model_v1.pdb.gz	w1fm
foldomeDB/maize/AF-A0A1D6IAN8-F1-model_v1.pdb.gz	c5ey
foldomeDB/maize/AF-A0A1D6IAP0-F1-model_v1.pdb.gz	gcj7
foldomeDB/maize/AF-A0A1D6IAP1-F1-model_v1.pdb.gz	vmg3
foldomeDB/maize/AF-A0A1D6IAP2-F1-model_v1.pdb.gz	sx4l
foldomeDB/maize/AF-A0A1D6IAQ3-F1-model_v1.pdb.gz	pr0t
foldomeDB/maize/AF-A0A1D6IAQ5-F1-model_v1.pdb.gz	skg6
foldomeDB/maize/AF-A0A1D6IAQ6-F1-model_v1.pdb.gz	u4fq
foldomeDB/maize/AF-A0A1D6IAQ7-F1-model_v1.pdb.gz	xda2
foldomeDB/maize/AF-A0A1D6IAQ8-F1-model_v1.pdb.gz	rf2z
foldomeDB/maize/AF-A0A1D6IAR3-F1-model_v1.pdb.gz	w1qw
foldomeDB/maize/AF-A0A1D6IAR4-F1-model_v1.pdb.gz	l6ag
foldomeDB/maize/AF-A0A1D6IAR6-F1-model_v1.pdb.gz	zw1f
foldomeDB/maize/AF-A0A1D6IAR7-F1-model_v1.pdb.gz	tfo6
foldomeDB/maize/AF-A0A1D6IAS7-F1-model_v1.pdb.gz	owq3
foldomeDB/maize/AF-A0A1D6IAU4-F1-model_v1.pdb.gz	ysb3
foldomeDB/maize/AF-A0A1D6IAU5-F1-model_v1.pdb.gz	ln6q
foldomeDB/maize/AF-A0A1D6IAU6-F1-model_v1.pdb.gz	ysx7
foldomeDB/maize/AF-A0A1D6IAU7-F1-model_v1.pdb.gz	q3st
foldomeDB/maize/AF-A0A1D6IAU9-F1-model_v1.pdb.gz	ra4g
foldomeDB/maize/AF-A0A1D6IAV0-F1-model_v1.pdb.gz	yv4r
foldomeDB/maize/AF-A0A1D6IAW0-F1-model_v1.pdb.gz	ep5a
foldomeDB/maize/AF-A0A1D6IAX0-F1-model_v1.pdb.gz	lh9q
foldomeDB/maize/AF-A0A1D6IAX2-F1-model_v1.pdb.gz	n8rr
foldomeDB/maize/AF-A0A1D6IAX9-F1-model_v1.pdb.gz	r7yb
foldomeDB/maize/AF-A0A1D6IAY1-F1-model_v1.pdb.gz	g7zn
foldomeDB/maize/AF-A0A1D6IAY5-F1-model_v1.pdb.gz	vu2z
foldomeDB/maize/AF-A0A1D6IB12-F1-model_v1.pdb.gz	kac9
foldomeDB/maize/AF-A0A1D6IB13-F1-model_v1.pdb.gz	is0y
foldomeDB/maize/AF-A0A1D6IB14-F1-model_v1.pdb.gz	xqq5
foldomeDB/maize/AF-A0A1D6IB27-F1-model_v1.pdb.gz	q8wd
foldomeDB/maize/AF-A0A1D6IB44-F1-model_v1.pdb.gz	nm9j
foldomeDB/maize/AF-A0A1D6IB45-F1-model_v1.pdb.gz	r0hd
foldomeDB/maize/AF-A0A1D6IB46-F1-model_v1.pdb.gz	y1mm
foldomeDB/maize/AF-A0A1D6IB48-F1-model_v1.pdb.gz	cu9q
foldomeDB/maize/AF-A0A1D6IB51-F1-model_v1.pdb.gz	p2em
foldomeDB/maize/AF-A0A1D6IB54-F1-model_v1.pdb.gz	b5qc
foldomeDB/maize/AF-A0A1D6IB57-F1-model_v1.pdb.gz	pgk4
foldomeDB/maize/AF-A0A1D6IB58-F1-model_v1.pdb.gz	j8aa
foldomeDB/maize/AF-A0A1D6IB82-F1-model_v1.pdb.gz	vf8m
foldomeDB/maize/AF-A0A1D6IB85-F1-model_v1.pdb.gz	tk3a
foldomeDB/maize/AF-A0A1D6IB86-F1-model_v1.pdb.gz	qaz7
foldomeDB/maize/AF-A0A1D6IB87-F1-model_v1.pdb.gz	ot2e
foldomeDB/maize/AF-A0A1D6IB88-F1-model_v1.pdb.gz	zmk7
foldomeDB/maize/AF-A0A1D6IB89-F1-model_v1.pdb.gz	vc6a
foldomeDB/maize/AF-A0A1D6IB90-F1-model_v1.pdb.gz	jtk1
foldomeDB/maize/AF-A0A1D6IB91-F1-model_v1.pdb.gz	sdq5
foldomeDB/maize/AF-A0A1D6IB93-F1-model_v1.pdb.gz	aed5
foldomeDB/maize/AF-A0A1D6IB94-F1-model_v1.pdb.gz	m5th
foldomeDB/maize/AF-A0A1D6IB95-F1-model_v1.pdb.gz	ncr2
foldomeDB/maize/AF-A0A1D6IB97-F1-model_v1.pdb.gz	tai5
foldomeDB/maize/AF-A0A1D6IBA5-F1-model_v1.pdb.gz	cdf6
foldomeDB/maize/AF-A0A1D6IBA7-F1-model_v1.pdb.gz	u9ey
foldomeDB/maize/AF-A0A1D6IBC7-F1-model_v1.pdb.gz	oqq4
foldomeDB/maize/AF-A0A1D6IBD3-F1-model_v1.pdb.gz	xt6b
foldomeDB/maize/AF-A0A1D6IBD4-F1-model_v1.pdb.gz	z3gf
foldomeDB/maize/AF-A0A1D6IBD8-F1-model_v1.pdb.gz	zos6
foldomeDB/maize/AF-A0A1D6IBE1-F1-model_v1.pdb.gz	ty2z
foldomeDB/maize/AF-A0A1D6IBE8-F1-model_v1.pdb.gz	ojz5
foldomeDB/maize/AF-A0A1D6IBF8-F1-model_v1.pdb.gz	tlm1
foldomeDB/maize/AF-A0A1D6IBG7-F1-model_v1.pdb.gz	v1hs
foldomeDB/maize/AF-A0A1D6IBH0-F1-model_v1.pdb.gz	xm3t
foldomeDB/maize/AF-A0A1D6IBJ1-F1-model_v1.pdb.gz	v8uk
foldomeDB/maize/AF-A0A1D6IBJ3-F1-model_v1.pdb.gz	bl2d
foldomeDB/maize/AF-A0A1D6IBJ7-F1-model_v1.pdb.gz	xrp4
foldomeDB/maize/AF-A0A1D6IBJ9-F1-model_v1.pdb.gz	k6ln
foldomeDB/maize/AF-A0A1D6IBK1-F1-model_v1.pdb.gz	pcg8
foldomeDB/maize/AF-A0A1D6IBK2-F1-model_v1.pdb.gz	pyi2
foldomeDB/maize/AF-A0A1D6IBL8-F1-model_v1.pdb.gz	ibk3
foldomeDB/maize/AF-A0A1D6IBN3-F1-model_v1.pdb.gz	dch4
foldomeDB/maize/AF-A0A1D6IBN5-F1-model_v1.pdb.gz	fs7t
foldomeDB/maize/AF-A0A1D6IBN9-F1-model_v1.pdb.gz	up4q
foldomeDB/maize/AF-A0A1D6IBP0-F1-model_v1.pdb.gz	y2xh
foldomeDB/maize/AF-A0A1D6IBP1-F1-model_v1.pdb.gz	p2zb
foldomeDB/maize/AF-A0A1D6IBP2-F1-model_v1.pdb.gz	sct9
foldomeDB/maize/AF-A0A1D6IBP3-F1-model_v1.pdb.gz	p9vt
foldomeDB/maize/AF-A0A1D6IBP5-F1-model_v1.pdb.gz	iob4
foldomeDB/maize/AF-A0A1D6IBP8-F1-model_v1.pdb.gz	l2fm
foldomeDB/maize/AF-A0A1D6IBQ7-F1-model_v1.pdb.gz	pri0
foldomeDB/maize/AF-A0A1D6IBR1-F1-model_v1.pdb.gz	x3zj
foldomeDB/maize/AF-A0A1D6IBS5-F1-model_v1.pdb.gz	ane4
foldomeDB/maize/AF-A0A1D6IBS8-F1-model_v1.pdb.gz	b7se
foldomeDB/maize/AF-A0A1D6IBT0-F1-model_v1.pdb.gz	lce7
foldomeDB/maize/AF-A0A1D6IBT7-F1-model_v1.pdb.gz	ua5f
foldomeDB/maize/AF-A0A1D6IBV0-F1-model_v1.pdb.gz	avk0
foldomeDB/maize/AF-A0A1D6IBV2-F1-model_v1.pdb.gz	b3qk
foldomeDB/maize/AF-A0A1D6IBV3-F1-model_v1.pdb.gz	it1c
foldomeDB/maize/AF-A0A1D6IBV9-F1-model_v1.pdb.gz	s8pr
foldomeDB/maize/AF-A0A1D6IBW0-F1-model_v1.pdb.gz	u1xt
foldomeDB/maize/AF-A0A1D6IBW1-F1-model_v1.pdb.gz	ix8d
foldomeDB/maize/AF-A0A1D6IBW3-F1-model_v1.pdb.gz	d4xo
foldomeDB/maize/AF-A0A1D6IBW9-F1-model_v1.pdb.gz	wp8k
foldomeDB/maize/AF-A0A1D6IBX1-F1-model_v1.pdb.gz	c4je
foldomeDB/maize/AF-A0A1D6IBX2-F1-model_v1.pdb.gz	fiv1
foldomeDB/maize/AF-A0A1D6IBX9-F1-model_v1.pdb.gz	uw7u
foldomeDB/maize/AF-A0A1D6IC15-F1-model_v1.pdb.gz	jt4o
foldomeDB/maize/AF-A0A1D6IC21-F1-model_v1.pdb.gz	f5ds
foldomeDB/maize/AF-A0A1D6IC32-F1-model_v1.pdb.gz	o8qe
foldomeDB/maize/AF-A0A1D6IC36-F1-model_v1.pdb.gz	asx7
foldomeDB/maize/AF-A0A1D6IC41-F1-model_v1.pdb.gz	m3lu
foldomeDB/maize/AF-A0A1D6ICB7-F1-model_v1.pdb.gz	rqu0
foldomeDB/maize/AF-A0A1D6ICC1-F1-model_v1.pdb.gz	qti0
foldomeDB/maize/AF-A0A1D6ICC2-F1-model_v1.pdb.gz	do7n
foldomeDB/maize/AF-A0A1D6ICD0-F1-model_v1.pdb.gz	gps2
foldomeDB/maize/AF-A0A1D6ICD5-F1-model_v1.pdb.gz	lkr2
foldomeDB/maize/AF-A0A1D6ICE0-F1-model_v1.pdb.gz	c1db
foldomeDB/maize/AF-A0A1D6ICE7-F1-model_v1.pdb.gz	s1ft
foldomeDB/maize/AF-A0A1D6ICF2-F1-model_v1.pdb.gz	hy0r
foldomeDB/maize/AF-A0A1D6ICF3-F1-model_v1.pdb.gz	x4iq
foldomeDB/maize/AF-A0A1D6ICF4-F1-model_v1.pdb.gz	mkj8
foldomeDB/maize/AF-A0A1D6ICF7-F1-model_v1.pdb.gz	uzi1
foldomeDB/maize/AF-A0A1D6ICG5-F1-model_v1.pdb.gz	xvb0
foldomeDB/maize/AF-A0A1D6ICG6-F1-model_v1.pdb.gz	n2fg
foldomeDB/maize/AF-A0A1D6ICH6-F1-model_v1.pdb.gz	d1vz
foldomeDB/maize/AF-A0A1D6ICH8-F1-model_v1.pdb.gz	l4ez
foldomeDB/maize/AF-A0A1D6ICI0-F1-model_v1.pdb.gz	wz1s
foldomeDB/maize/AF-A0A1D6ICJ7-F1-model_v1.pdb.gz	hkg2
foldomeDB/maize/AF-A0A1D6ICK3-F1-model_v1.pdb.gz	gaj6
foldomeDB/maize/AF-A0A1D6ICK4-F1-model_v1.pdb.gz	aht8
foldomeDB/maize/AF-A0A1D6ICK8-F1-model_v1.pdb.gz	goe3
foldomeDB/maize/AF-A0A1D6ICL0-F1-model_v1.pdb.gz	qs2w
foldomeDB/maize/AF-A0A1D6ICL1-F1-model_v1.pdb.gz	m4xx
foldomeDB/maize/AF-A0A1D6ICL3-F1-model_v1.pdb.gz	qh3h
foldomeDB/maize/AF-A0A1D6ICM1-F1-model_v1.pdb.gz	gul1
foldomeDB/maize/AF-A0A1D6ICM8-F1-model_v1.pdb.gz	vao6
foldomeDB/maize/AF-A0A1D6ICN2-F1-model_v1.pdb.gz	bwf4
foldomeDB/maize/AF-A0A1D6ICN9-F1-model_v1.pdb.gz	abq1
foldomeDB/maize/AF-A0A1D6ICP0-F1-model_v1.pdb.gz	bmt4
foldomeDB/maize/AF-A0A1D6ICP1-F1-model_v1.pdb.gz	nbi0
foldomeDB/maize/AF-A0A1D6ICP2-F1-model_v1.pdb.gz	mx8j
foldomeDB/maize/AF-A0A1D6ICP3-F1-model_v1.pdb.gz	a3iq
foldomeDB/maize/AF-A0A1D6ICP5-F1-model_v1.pdb.gz	zd5m
foldomeDB/maize/AF-A0A1D6ICQ0-F1-model_v1.pdb.gz	i0vy
foldomeDB/maize/AF-A0A1D6ICU9-F1-model_v1.pdb.gz	arn5
foldomeDB/maize/AF-A0A1D6ICV1-F1-model_v1.pdb.gz	rv3g
foldomeDB/maize/AF-A0A1D6ICV2-F1-model_v1.pdb.gz	v8ze
foldomeDB/maize/AF-A0A1D6ICV6-F1-model_v1.pdb.gz	fg8g
foldomeDB/maize/AF-A0A1D6ICW0-F1-model_v1.pdb.gz	em9a
foldomeDB/maize/AF-A0A1D6ICX7-F1-model_v1.pdb.gz	hf0g
foldomeDB/maize/AF-A0A1D6ICY8-F1-model_v1.pdb.gz	di8z
foldomeDB/maize/AF-A0A1D6ICZ3-F1-model_v1.pdb.gz	i1zm
foldomeDB/maize/AF-A0A1D6ICZ6-F1-model_v1.pdb.gz	dc8e
foldomeDB/maize/AF-A0A1D6ID36-F1-model_v1.pdb.gz	nu5e
foldomeDB/maize/AF-A0A1D6ID37-F1-model_v1.pdb.gz	pq4z
foldomeDB/maize/AF-A0A1D6ID51-F1-model_v1.pdb.gz	pig1
foldomeDB/maize/AF-A0A1D6ID73-F1-model_v1.pdb.gz	l6tf
foldomeDB/maize/AF-A0A1D6ID90-F1-model_v1.pdb.gz	u6fi
foldomeDB/maize/AF-A0A1D6ID92-F1-model_v1.pdb.gz	yk9o
foldomeDB/maize/AF-A0A1D6ID94-F1-model_v1.pdb.gz	ru6r
foldomeDB/maize/AF-A0A1D6IDC5-F1-model_v1.pdb.gz	t3sp
foldomeDB/maize/AF-A0A1D6IDC6-F1-model_v1.pdb.gz	b0nc
foldomeDB/maize/AF-A0A1D6IDC7-F1-model_v1.pdb.gz	dz6z
foldomeDB/maize/AF-A0A1D6IDC9-F1-model_v1.pdb.gz	dxn2
foldomeDB/maize/AF-A0A1D6IDG0-F1-model_v1.pdb.gz	ed8i
foldomeDB/maize/AF-A0A1D6IDP1-F1-model_v1.pdb.gz	zmm9
foldomeDB/maize/AF-A0A1D6IDP2-F1-model_v1.pdb.gz	rul7
foldomeDB/maize/AF-A0A1D6IDP4-F1-model_v1.pdb.gz	v7nm
foldomeDB/maize/AF-A0A1D6IDP9-F1-model_v1.pdb.gz	sv8o
foldomeDB/maize/AF-A0A1D6IDQ1-F1-model_v1.pdb.gz	r0zr
foldomeDB/maize/AF-A0A1D6IDR2-F1-model_v1.pdb.gz	l5nk
foldomeDB/maize/AF-A0A1D6IDS8-F1-model_v1.pdb.gz	jj7b
foldomeDB/maize/AF-A0A1D6IDT4-F1-model_v1.pdb.gz	qwm6
foldomeDB/maize/AF-A0A1D6IDT8-F1-model_v1.pdb.gz	pmc2
foldomeDB/maize/AF-A0A1D6IDV8-F1-model_v1.pdb.gz	ezk3
foldomeDB/maize/AF-A0A1D6IDW0-F1-model_v1.pdb.gz	s9zd
foldomeDB/maize/AF-A0A1D6IDW4-F1-model_v1.pdb.gz	kd0a
foldomeDB/maize/AF-A0A1D6IDW5-F1-model_v1.pdb.gz	jd1a
foldomeDB/maize/AF-A0A1D6IDW7-F1-model_v1.pdb.gz	t4rl
foldomeDB/maize/AF-A0A1D6IDX7-F1-model_v1.pdb.gz	zol8
foldomeDB/maize/AF-A0A1D6IDX8-F1-model_v1.pdb.gz	c4bh
foldomeDB/maize/AF-A0A1D6IDY1-F1-model_v1.pdb.gz	r4um
foldomeDB/maize/AF-A0A1D6IE07-F1-model_v1.pdb.gz	i8jy
foldomeDB/maize/AF-A0A1D6IE16-F1-model_v1.pdb.gz	c7jo
foldomeDB/maize/AF-A0A1D6IE20-F1-model_v1.pdb.gz	mow3
foldomeDB/maize/AF-A0A1D6IE25-F1-model_v1.pdb.gz	xig5
foldomeDB/maize/AF-A0A1D6IE31-F1-model_v1.pdb.gz	a9vi
foldomeDB/maize/AF-A0A1D6IE32-F1-model_v1.pdb.gz	ts7x
foldomeDB/maize/AF-A0A1D6IE33-F1-model_v1.pdb.gz	fq7q
foldomeDB/maize/AF-A0A1D6IE36-F1-model_v1.pdb.gz	kze4
foldomeDB/maize/AF-A0A1D6IE37-F1-model_v1.pdb.gz	n4ew
foldomeDB/maize/AF-A0A1D6IE38-F1-model_v1.pdb.gz	m3zj
foldomeDB/maize/AF-A0A1D6IE41-F1-model_v1.pdb.gz	jl5q
foldomeDB/maize/AF-A0A1D6IE44-F1-model_v1.pdb.gz	k0jr
foldomeDB/maize/AF-A0A1D6IE45-F1-model_v1.pdb.gz	hm2v
foldomeDB/maize/AF-A0A1D6IE46-F1-model_v1.pdb.gz	ivg7
foldomeDB/maize/AF-A0A1D6IE47-F1-model_v1.pdb.gz	wlb3
foldomeDB/maize/AF-A0A1D6IE58-F1-model_v1.pdb.gz	aru5
foldomeDB/maize/AF-A0A1D6IE73-F1-model_v1.pdb.gz	uy9j
foldomeDB/maize/AF-A0A1D6IE84-F1-model_v1.pdb.gz	ia5b
foldomeDB/maize/AF-A0A1D6IEG6-F1-model_v1.pdb.gz	si5v
foldomeDB/maize/AF-A0A1D6IEG8-F1-model_v1.pdb.gz	y5at
foldomeDB/maize/AF-A0A1D6IEG9-F1-model_v1.pdb.gz	jhl4
foldomeDB/maize/AF-A0A1D6IEH3-F1-model_v1.pdb.gz	s8nr
foldomeDB/maize/AF-A0A1D6IEH8-F1-model_v1.pdb.gz	y9de
foldomeDB/maize/AF-A0A1D6IEH9-F1-model_v1.pdb.gz	fr5t
foldomeDB/maize/AF-A0A1D6IEI2-F1-model_v1.pdb.gz	d4ze
foldomeDB/maize/AF-A0A1D6IEI3-F1-model_v1.pdb.gz	mhi1
foldomeDB/maize/AF-A0A1D6IEI4-F1-model_v1.pdb.gz	js1s
foldomeDB/maize/AF-A0A1D6IEQ3-F1-model_v1.pdb.gz	p5wo
foldomeDB/maize/AF-A0A1D6IEQ6-F1-model_v1.pdb.gz	v8tq
foldomeDB/maize/AF-A0A1D6IEQ7-F1-model_v1.pdb.gz	fvs4
foldomeDB/maize/AF-A0A1D6IEQ9-F1-model_v1.pdb.gz	awe9
foldomeDB/maize/AF-A0A1D6IER0-F1-model_v1.pdb.gz	i3aq
foldomeDB/maize/AF-A0A1D6IER2-F1-model_v1.pdb.gz	uqt2
foldomeDB/maize/AF-A0A1D6IER3-F1-model_v1.pdb.gz	qp7l
foldomeDB/maize/AF-A0A1D6IER4-F1-model_v1.pdb.gz	rc7g
foldomeDB/maize/AF-A0A1D6IER5-F1-model_v1.pdb.gz	i9mo
foldomeDB/maize/AF-A0A1D6IER6-F1-model_v1.pdb.gz	umt2
foldomeDB/maize/AF-A0A1D6IEV2-F1-model_v1.pdb.gz	o4hc
foldomeDB/maize/AF-A0A1D6IF13-F1-model_v1.pdb.gz	gc8b
foldomeDB/maize/AF-A0A1D6IF17-F1-model_v1.pdb.gz	zf1u
foldomeDB/maize/AF-A0A1D6IF18-F1-model_v1.pdb.gz	pi5y
foldomeDB/maize/AF-A0A1D6IF20-F1-model_v1.pdb.gz	b3fd
foldomeDB/maize/AF-A0A1D6IF21-F1-model_v1.pdb.gz	y8zu
foldomeDB/maize/AF-A0A1D6IF22-F1-model_v1.pdb.gz	ldg2
foldomeDB/maize/AF-A0A1D6IF29-F1-model_v1.pdb.gz	c7xt
foldomeDB/maize/AF-A0A1D6IF36-F1-model_v1.pdb.gz	f5yj
foldomeDB/maize/AF-A0A1D6IF37-F1-model_v1.pdb.gz	zv6p
foldomeDB/maize/AF-A0A1D6IF39-F1-model_v1.pdb.gz	cr1s
foldomeDB/maize/AF-A0A1D6IF43-F1-model_v1.pdb.gz	ip4i
foldomeDB/maize/AF-A0A1D6IF44-F1-model_v1.pdb.gz	lks7
foldomeDB/maize/AF-A0A1D6IF45-F1-model_v1.pdb.gz	tu9c
foldomeDB/maize/AF-A0A1D6IF49-F1-model_v1.pdb.gz	mg6y
foldomeDB/maize/AF-A0A1D6IF55-F1-model_v1.pdb.gz	r6ib
foldomeDB/maize/AF-A0A1D6IF57-F1-model_v1.pdb.gz	wv6v
foldomeDB/maize/AF-A0A1D6IF59-F1-model_v1.pdb.gz	k5oz
foldomeDB/maize/AF-A0A1D6IF60-F1-model_v1.pdb.gz	qtw1
foldomeDB/maize/AF-A0A1D6IF72-F1-model_v1.pdb.gz	t7gj
foldomeDB/maize/AF-A0A1D6IFG2-F1-model_v1.pdb.gz	nd1z
foldomeDB/maize/AF-A0A1D6IFG4-F1-model_v1.pdb.gz	gb7x
foldomeDB/maize/AF-A0A1D6IFG5-F1-model_v1.pdb.gz	w0vc
foldomeDB/maize/AF-A0A1D6IFH1-F1-model_v1.pdb.gz	lgl2
foldomeDB/maize/AF-A0A1D6IFH2-F1-model_v1.pdb.gz	ot1y
foldomeDB/maize/AF-A0A1D6IFH5-F1-model_v1.pdb.gz	xi7u
foldomeDB/maize/AF-A0A1D6IFL7-F1-model_v1.pdb.gz	kyv9
foldomeDB/maize/AF-A0A1D6IFM3-F1-model_v1.pdb.gz	xqk7
foldomeDB/maize/AF-A0A1D6IFN3-F1-model_v1.pdb.gz	ab0w
foldomeDB/maize/AF-A0A1D6IFQ2-F1-model_v1.pdb.gz	slo6
foldomeDB/maize/AF-A0A1D6IFQ4-F1-model_v1.pdb.gz	tx7j
foldomeDB/maize/AF-A0A1D6IFQ6-F1-model_v1.pdb.gz	ppg3
foldomeDB/maize/AF-A0A1D6IFQ7-F1-model_v1.pdb.gz	a3lm
foldomeDB/maize/AF-A0A1D6IFQ8-F1-model_v1.pdb.gz	b4id
foldomeDB/maize/AF-A0A1D6IFR8-F1-model_v1.pdb.gz	n4ba
foldomeDB/maize/AF-A0A1D6IFU2-F1-model_v1.pdb.gz	adr4
foldomeDB/maize/AF-A0A1D6IFU8-F1-model_v1.pdb.gz	r3vq
foldomeDB/maize/AF-A0A1D6IFV5-F1-model_v1.pdb.gz	jsd4
foldomeDB/maize/AF-A0A1D6IFV8-F1-model_v1.pdb.gz	jhx1
foldomeDB/maize/AF-A0A1D6IGM0-F1-model_v1.pdb.gz	jh1b
foldomeDB/maize/AF-A0A1D6IGM1-F1-model_v1.pdb.gz	sf3s
foldomeDB/maize/AF-A0A1D6IGN7-F1-model_v1.pdb.gz	w4xh
foldomeDB/maize/AF-A0A1D6IGR6-F1-model_v1.pdb.gz	u6yc
foldomeDB/maize/AF-A0A1D6IGR9-F1-model_v1.pdb.gz	x9jt
foldomeDB/maize/AF-A0A1D6IGS1-F1-model_v1.pdb.gz	bc2m
foldomeDB/maize/AF-A0A1D6IGS5-F1-model_v1.pdb.gz	tl7x
foldomeDB/maize/AF-A0A1D6IGT1-F1-model_v1.pdb.gz	no6y
foldomeDB/maize/AF-A0A1D6IGT2-F1-model_v1.pdb.gz	c1ar
foldomeDB/maize/AF-A0A1D6IGT9-F1-model_v1.pdb.gz	v9if
foldomeDB/maize/AF-A0A1D6IGU1-F1-model_v1.pdb.gz	ek3h
foldomeDB/maize/AF-A0A1D6IGU5-F1-model_v1.pdb.gz	sck6
foldomeDB/maize/AF-A0A1D6IGU8-F1-model_v1.pdb.gz	ss0r
foldomeDB/maize/AF-A0A1D6IGV2-F1-model_v1.pdb.gz	a9bl
foldomeDB/maize/AF-A0A1D6IGV8-F1-model_v1.pdb.gz	c8ca
foldomeDB/maize/AF-A0A1D6IGW2-F1-model_v1.pdb.gz	fvd4
foldomeDB/maize/AF-A0A1D6IGW3-F1-model_v1.pdb.gz	hbd0
foldomeDB/maize/AF-A0A1D6IGX5-F1-model_v1.pdb.gz	n5kp
foldomeDB/maize/AF-A0A1D6IGX7-F1-model_v1.pdb.gz	glu6
foldomeDB/maize/AF-A0A1D6IGX8-F1-model_v1.pdb.gz	bt6w
foldomeDB/maize/AF-A0A1D6IGY3-F1-model_v1.pdb.gz	leu2
foldomeDB/maize/AF-A0A1D6IH58-F1-model_v1.pdb.gz	pgp3
foldomeDB/maize/AF-A0A1D6IH74-F1-model_v1.pdb.gz	hf6j
foldomeDB/maize/AF-A0A1D6IH82-F1-model_v1.pdb.gz	h2ae
foldomeDB/maize/AF-A0A1D6IH99-F1-model_v1.pdb.gz	hri2
foldomeDB/maize/AF-A0A1D6IHA4-F1-model_v1.pdb.gz	sh3k
foldomeDB/maize/AF-A0A1D6IHA5-F1-model_v1.pdb.gz	e1py
foldomeDB/maize/AF-A0A1D6IHA6-F1-model_v1.pdb.gz	qgm0
foldomeDB/maize/AF-A0A1D6IHA7-F1-model_v1.pdb.gz	r6ag
foldomeDB/maize/AF-A0A1D6IHA9-F1-model_v1.pdb.gz	k0zo
foldomeDB/maize/AF-A0A1D6IHB6-F1-model_v1.pdb.gz	rvt2
foldomeDB/maize/AF-A0A1D6IHC6-F1-model_v1.pdb.gz	vlz0
foldomeDB/maize/AF-A0A1D6IHD5-F1-model_v1.pdb.gz	ug8k
foldomeDB/maize/AF-A0A1D6IHD6-F1-model_v1.pdb.gz	jm8a
foldomeDB/maize/AF-A0A1D6IHD9-F1-model_v1.pdb.gz	tte0
foldomeDB/maize/AF-A0A1D6IHE0-F1-model_v1.pdb.gz	zhr6
foldomeDB/maize/AF-A0A1D6IHE4-F1-model_v1.pdb.gz	v5fe
foldomeDB/maize/AF-A0A1D6IHE6-F1-model_v1.pdb.gz	kbv1
foldomeDB/maize/AF-A0A1D6IHE7-F1-model_v1.pdb.gz	j2zu
foldomeDB/maize/AF-A0A1D6IHE9-F1-model_v1.pdb.gz	r3jm
foldomeDB/maize/AF-A0A1D6IHF6-F1-model_v1.pdb.gz	cky9
foldomeDB/maize/AF-A0A1D6IHH5-F1-model_v1.pdb.gz	owu2
foldomeDB/maize/AF-A0A1D6IHH6-F1-model_v1.pdb.gz	vxb0
foldomeDB/maize/AF-A0A1D6IHH7-F1-model_v1.pdb.gz	zxu3
foldomeDB/maize/AF-A0A1D6IHH8-F1-model_v1.pdb.gz	mjg0
foldomeDB/maize/AF-A0A1D6IHH9-F1-model_v1.pdb.gz	e0gk
foldomeDB/maize/AF-A0A1D6IHI1-F1-model_v1.pdb.gz	sob6
foldomeDB/maize/AF-A0A1D6IHP1-F1-model_v1.pdb.gz	wyd2
foldomeDB/maize/AF-A0A1D6IHQ2-F1-model_v1.pdb.gz	nmj5
foldomeDB/maize/AF-A0A1D6IHQ3-F1-model_v1.pdb.gz	hnm7
foldomeDB/maize/AF-A0A1D6IHQ4-F1-model_v1.pdb.gz	p1kp
foldomeDB/maize/AF-A0A1D6IHR0-F1-model_v1.pdb.gz	ce8n
foldomeDB/maize/AF-A0A1D6IHR1-F1-model_v1.pdb.gz	rp4d
foldomeDB/maize/AF-A0A1D6IHR5-F1-model_v1.pdb.gz	ta7w
foldomeDB/maize/AF-A0A1D6IHS2-F1-model_v1.pdb.gz	fa5q
foldomeDB/maize/AF-A0A1D6IHS5-F1-model_v1.pdb.gz	is6r
foldomeDB/maize/AF-A0A1D6IHT2-F1-model_v1.pdb.gz	t1ks
foldomeDB/maize/AF-A0A1D6IHT3-F1-model_v1.pdb.gz	hna8
foldomeDB/maize/AF-A0A1D6IHT4-F1-model_v1.pdb.gz	k3sn
foldomeDB/maize/AF-A0A1D6IHT8-F1-model_v1.pdb.gz	f0hf
foldomeDB/maize/AF-A0A1D6IHU0-F1-model_v1.pdb.gz	lj3f
foldomeDB/maize/AF-A0A1D6IHU7-F1-model_v1.pdb.gz	ac2b
foldomeDB/maize/AF-A0A1D6IHU8-F1-model_v1.pdb.gz	u9qg
foldomeDB/maize/AF-A0A1D6IHV2-F1-model_v1.pdb.gz	c1ye
foldomeDB/maize/AF-A0A1D6IHV3-F1-model_v1.pdb.gz	gf8j
foldomeDB/maize/AF-A0A1D6IHV4-F1-model_v1.pdb.gz	j7is
foldomeDB/maize/AF-A0A1D6IHV6-F1-model_v1.pdb.gz	bro0
foldomeDB/maize/AF-A0A1D6IHV8-F1-model_v1.pdb.gz	b4fw
foldomeDB/maize/AF-A0A1D6IHV9-F1-model_v1.pdb.gz	xs7g
foldomeDB/maize/AF-A0A1D6IHW0-F1-model_v1.pdb.gz	u1bf
foldomeDB/maize/AF-A0A1D6IHW2-F1-model_v1.pdb.gz	nt6a
foldomeDB/maize/AF-A0A1D6IHW8-F1-model_v1.pdb.gz	sul0
foldomeDB/maize/AF-A0A1D6IHW9-F1-model_v1.pdb.gz	ub8w
foldomeDB/maize/AF-A0A1D6IHX5-F1-model_v1.pdb.gz	pc6k
foldomeDB/maize/AF-A0A1D6IHX8-F1-model_v1.pdb.gz	xv8p
foldomeDB/maize/AF-A0A1D6IHY0-F1-model_v1.pdb.gz	zhy8
foldomeDB/maize/AF-A0A1D6IHY2-F1-model_v1.pdb.gz	hm0b
foldomeDB/maize/AF-A0A1D6IHY3-F1-model_v1.pdb.gz	hse0
foldomeDB/maize/AF-A0A1D6IHZ0-F1-model_v1.pdb.gz	s7qn
foldomeDB/maize/AF-A0A1D6II00-F1-model_v1.pdb.gz	n1fr
foldomeDB/maize/AF-A0A1D6II08-F1-model_v1.pdb.gz	la9b
foldomeDB/maize/AF-A0A1D6II10-F1-model_v1.pdb.gz	ap7d
foldomeDB/maize/AF-A0A1D6II11-F1-model_v1.pdb.gz	cln0
foldomeDB/maize/AF-A0A1D6II28-F1-model_v1.pdb.gz	gf9v
foldomeDB/maize/AF-A0A1D6II30-F1-model_v1.pdb.gz	r6wg
foldomeDB/maize/AF-A0A1D6II42-F1-model_v1.pdb.gz	hm9q
foldomeDB/maize/AF-A0A1D6II49-F1-model_v1.pdb.gz	rdt9
foldomeDB/maize/AF-A0A1D6II54-F1-model_v1.pdb.gz	ww3r
foldomeDB/maize/AF-A0A1D6II55-F1-model_v1.pdb.gz	jk5c
foldomeDB/maize/AF-A0A1D6II56-F1-model_v1.pdb.gz	pi3g
foldomeDB/maize/AF-A0A1D6II57-F1-model_v1.pdb.gz	fzv3
foldomeDB/maize/AF-A0A1D6II59-F1-model_v1.pdb.gz	u8ga
foldomeDB/maize/AF-A0A1D6II66-F1-model_v1.pdb.gz	ndc3
foldomeDB/maize/AF-A0A1D6II69-F1-model_v1.pdb.gz	hr8t
foldomeDB/maize/AF-A0A1D6II71-F1-model_v1.pdb.gz	q9ow
foldomeDB/maize/AF-A0A1D6II73-F1-model_v1.pdb.gz	g8cf
foldomeDB/maize/AF-A0A1D6II87-F1-model_v1.pdb.gz	jaq4
foldomeDB/maize/AF-A0A1D6II89-F1-model_v1.pdb.gz	xj3g
foldomeDB/maize/AF-A0A1D6II90-F1-model_v1.pdb.gz	rb0h
foldomeDB/maize/AF-A0A1D6IIA1-F1-model_v1.pdb.gz	bzn7
foldomeDB/maize/AF-A0A1D6IIA2-F1-model_v1.pdb.gz	cux6
foldomeDB/maize/AF-A0A1D6IIA3-F1-model_v1.pdb.gz	yut6
foldomeDB/maize/AF-A0A1D6IIA4-F1-model_v1.pdb.gz	zuf8
foldomeDB/maize/AF-A0A1D6IIA5-F1-model_v1.pdb.gz	izp5
foldomeDB/maize/AF-A0A1D6IIA6-F1-model_v1.pdb.gz	lqj5
foldomeDB/maize/AF-A0A1D6IIA7-F1-model_v1.pdb.gz	t1ht
foldomeDB/maize/AF-A0A1D6IIA8-F1-model_v1.pdb.gz	a2ul
foldomeDB/maize/AF-A0A1D6IIB1-F1-model_v1.pdb.gz	qo3w
foldomeDB/maize/AF-A0A1D6IIB6-F1-model_v1.pdb.gz	lkj2
foldomeDB/maize/AF-A0A1D6IIB8-F1-model_v1.pdb.gz	lt7l
foldomeDB/maize/AF-A0A1D6IIB9-F1-model_v1.pdb.gz	x6bn
foldomeDB/maize/AF-A0A1D6IIC0-F1-model_v1.pdb.gz	n1yk
foldomeDB/maize/AF-A0A1D6IIC3-F1-model_v1.pdb.gz	og1h
foldomeDB/maize/AF-A0A1D6IID1-F1-model_v1.pdb.gz	xkp1
foldomeDB/maize/AF-A0A1D6III4-F1-model_v1.pdb.gz	g9nb
foldomeDB/maize/AF-A0A1D6III5-F1-model_v1.pdb.gz	lu5x
foldomeDB/maize/AF-A0A1D6III6-F1-model_v1.pdb.gz	vns1
foldomeDB/maize/AF-A0A1D6III7-F1-model_v1.pdb.gz	lu2b
foldomeDB/maize/AF-A0A1D6III8-F1-model_v1.pdb.gz	diu5
foldomeDB/maize/AF-A0A1D6III9-F1-model_v1.pdb.gz	c5ie
foldomeDB/maize/AF-A0A1D6IIJ3-F1-model_v1.pdb.gz	d6fv
foldomeDB/maize/AF-A0A1D6IIK9-F1-model_v1.pdb.gz	y8kc
foldomeDB/maize/AF-A0A1D6IIL0-F1-model_v1.pdb.gz	mn3u
foldomeDB/maize/AF-A0A1D6IIL1-F1-model_v1.pdb.gz	x8we
foldomeDB/maize/AF-A0A1D6IIL2-F1-model_v1.pdb.gz	ka8t
foldomeDB/maize/AF-A0A1D6IIL3-F1-model_v1.pdb.gz	p2mo
foldomeDB/maize/AF-A0A1D6IIL4-F1-model_v1.pdb.gz	b3dw
foldomeDB/maize/AF-A0A1D6IIM1-F1-model_v1.pdb.gz	zh7g
foldomeDB/maize/AF-A0A1D6IIN4-F1-model_v1.pdb.gz	ith0
foldomeDB/maize/AF-A0A1D6IIN7-F1-model_v1.pdb.gz	j8xr
foldomeDB/maize/AF-A0A1D6IIN8-F1-model_v1.pdb.gz	obo3
foldomeDB/maize/AF-A0A1D6IIN9-F1-model_v1.pdb.gz	q3lh
foldomeDB/maize/AF-A0A1D6IIP0-F1-model_v1.pdb.gz	cr5k
foldomeDB/maize/AF-A0A1D6IIP1-F1-model_v1.pdb.gz	niw9
foldomeDB/maize/AF-A0A1D6IIP2-F1-model_v1.pdb.gz	vpw0
foldomeDB/maize/AF-A0A1D6IIP9-F1-model_v1.pdb.gz	kvh6
foldomeDB/maize/AF-A0A1D6IIS0-F1-model_v1.pdb.gz	jy9o
foldomeDB/maize/AF-A0A1D6IIS3-F1-model_v1.pdb.gz	be4v
foldomeDB/maize/AF-A0A1D6IIU2-F1-model_v1.pdb.gz	x5py
foldomeDB/maize/AF-A0A1D6IIU3-F1-model_v1.pdb.gz	u0hl
foldomeDB/maize/AF-A0A1D6IIV8-F1-model_v1.pdb.gz	zl5y
foldomeDB/maize/AF-A0A1D6IIX4-F1-model_v1.pdb.gz	z6hd
foldomeDB/maize/AF-A0A1D6IIX9-F1-model_v1.pdb.gz	x6tu
foldomeDB/maize/AF-A0A1D6IIZ0-F1-model_v1.pdb.gz	li4w
foldomeDB/maize/AF-A0A1D6IIZ3-F1-model_v1.pdb.gz	bn5m
foldomeDB/maize/AF-A0A1D6IIZ4-F1-model_v1.pdb.gz	dtl6
foldomeDB/maize/AF-A0A1D6IIZ5-F1-model_v1.pdb.gz	tc3w
foldomeDB/maize/AF-A0A1D6IJ02-F1-model_v1.pdb.gz	wx6x
foldomeDB/maize/AF-A0A1D6IJ05-F1-model_v1.pdb.gz	e6gh
foldomeDB/maize/AF-A0A1D6IJ10-F1-model_v1.pdb.gz	sqx7
foldomeDB/maize/AF-A0A1D6IJ12-F1-model_v1.pdb.gz	os7p
foldomeDB/maize/AF-A0A1D6IJ13-F1-model_v1.pdb.gz	fp1m
foldomeDB/maize/AF-A0A1D6IJ14-F1-model_v1.pdb.gz	hi5e
foldomeDB/maize/AF-A0A1D6IJ15-F1-model_v1.pdb.gz	t3pt
foldomeDB/maize/AF-A0A1D6IJ22-F1-model_v1.pdb.gz	z2ym
foldomeDB/maize/AF-A0A1D6IJ27-F1-model_v1.pdb.gz	mfz3
foldomeDB/maize/AF-A0A1D6IJ33-F1-model_v1.pdb.gz	kn6l
foldomeDB/maize/AF-A0A1D6IJ38-F1-model_v1.pdb.gz	wp1c
foldomeDB/maize/AF-A0A1D6IJ39-F1-model_v1.pdb.gz	xqz1
foldomeDB/maize/AF-A0A1D6IJ41-F1-model_v1.pdb.gz	z4cz
foldomeDB/maize/AF-A0A1D6IJ43-F1-model_v1.pdb.gz	yxn6
foldomeDB/maize/AF-A0A1D6IJ47-F1-model_v1.pdb.gz	xsx8
foldomeDB/maize/AF-A0A1D6IJ68-F1-model_v1.pdb.gz	um0w
foldomeDB/maize/AF-A0A1D6IJ69-F1-model_v1.pdb.gz	se7d
foldomeDB/maize/AF-A0A1D6IJ70-F1-model_v1.pdb.gz	nmb1
foldomeDB/maize/AF-A0A1D6IJ71-F1-model_v1.pdb.gz	do4n
foldomeDB/maize/AF-A0A1D6IJ74-F1-model_v1.pdb.gz	box3
foldomeDB/maize/AF-A0A1D6IJ76-F1-model_v1.pdb.gz	ml0a
foldomeDB/maize/AF-A0A1D6IJ81-F1-model_v1.pdb.gz	st0j
foldomeDB/maize/AF-A0A1D6IJA0-F1-model_v1.pdb.gz	lm2s
foldomeDB/maize/AF-A0A1D6IJA8-F1-model_v1.pdb.gz	nz6a
foldomeDB/maize/AF-A0A1D6IJB3-F1-model_v1.pdb.gz	z5uf
foldomeDB/maize/AF-A0A1D6IJF0-F1-model_v1.pdb.gz	xu3h
foldomeDB/maize/AF-A0A1D6IJF2-F1-model_v1.pdb.gz	mzn1
foldomeDB/maize/AF-A0A1D6IJF5-F1-model_v1.pdb.gz	i7td
foldomeDB/maize/AF-A0A1D6IJF7-F1-model_v1.pdb.gz	x2ls
foldomeDB/maize/AF-A0A1D6IJG0-F1-model_v1.pdb.gz	cb2n
foldomeDB/maize/AF-A0A1D6IJG8-F1-model_v1.pdb.gz	s9wl
foldomeDB/maize/AF-A0A1D6IJG9-F1-model_v1.pdb.gz	vk2u
foldomeDB/maize/AF-A0A1D6IJH0-F1-model_v1.pdb.gz	qo3r
foldomeDB/maize/AF-A0A1D6IJH2-F1-model_v1.pdb.gz	ql7n
foldomeDB/maize/AF-A0A1D6IJH6-F1-model_v1.pdb.gz	nxj7
foldomeDB/maize/AF-A0A1D6IJI9-F1-model_v1.pdb.gz	nvm5
foldomeDB/maize/AF-A0A1D6IJJ1-F1-model_v1.pdb.gz	p9lq
foldomeDB/maize/AF-A0A1D6IJJ6-F1-model_v1.pdb.gz	ux8e
foldomeDB/maize/AF-A0A1D6IJK5-F1-model_v1.pdb.gz	h2hz
foldomeDB/maize/AF-A0A1D6IJK6-F1-model_v1.pdb.gz	uh5p
foldomeDB/maize/AF-A0A1D6IJL9-F1-model_v1.pdb.gz	hmb7
foldomeDB/maize/AF-A0A1D6IJN4-F1-model_v1.pdb.gz	rsx3
foldomeDB/maize/AF-A0A1D6IJP1-F1-model_v1.pdb.gz	j0jl
foldomeDB/maize/AF-A0A1D6IJP2-F1-model_v1.pdb.gz	z7gu
foldomeDB/maize/AF-A0A1D6IJP3-F1-model_v1.pdb.gz	p8tl
foldomeDB/maize/AF-A0A1D6IJP4-F1-model_v1.pdb.gz	dp7f
foldomeDB/maize/AF-A0A1D6IJP6-F1-model_v1.pdb.gz	q3gf
foldomeDB/maize/AF-A0A1D6IJP9-F1-model_v1.pdb.gz	t8tz
foldomeDB/maize/AF-A0A1D6IJQ3-F1-model_v1.pdb.gz	ef2u
foldomeDB/maize/AF-A0A1D6IJS6-F1-model_v1.pdb.gz	bvk7
foldomeDB/maize/AF-A0A1D6IJS7-F1-model_v1.pdb.gz	d2on
foldomeDB/maize/AF-A0A1D6IJT4-F1-model_v1.pdb.gz	lp5p
foldomeDB/maize/AF-A0A1D6IJT5-F1-model_v1.pdb.gz	wi9b
foldomeDB/maize/AF-A0A1D6IJT8-F1-model_v1.pdb.gz	o3cm
foldomeDB/maize/AF-A0A1D6IJT9-F1-model_v1.pdb.gz	iyi5
foldomeDB/maize/AF-A0A1D6IJV3-F1-model_v1.pdb.gz	o8fs
foldomeDB/maize/AF-A0A1D6IJX1-F1-model_v1.pdb.gz	uo3v
foldomeDB/maize/AF-A0A1D6IJX2-F1-model_v1.pdb.gz	coi1
foldomeDB/maize/AF-A0A1D6IJX3-F1-model_v1.pdb.gz	j1wn
foldomeDB/maize/AF-A0A1D6IJX4-F1-model_v1.pdb.gz	b9pp
foldomeDB/maize/AF-A0A1D6IJX5-F1-model_v1.pdb.gz	df0j
foldomeDB/maize/AF-A0A1D6IJX7-F1-model_v1.pdb.gz	efd0
foldomeDB/maize/AF-A0A1D6IJY6-F1-model_v1.pdb.gz	gsp1
foldomeDB/maize/AF-A0A1D6IK15-F1-model_v1.pdb.gz	ifc3
foldomeDB/maize/AF-A0A1D6IK19-F1-model_v1.pdb.gz	n0mr
foldomeDB/maize/AF-A0A1D6IK54-F1-model_v1.pdb.gz	af5u
foldomeDB/maize/AF-A0A1D6IK67-F1-model_v1.pdb.gz	u9ld
foldomeDB/maize/AF-A0A1D6IK71-F1-model_v1.pdb.gz	foh2
foldomeDB/maize/AF-A0A1D6IK73-F1-model_v1.pdb.gz	d4yz
foldomeDB/maize/AF-A0A1D6IK82-F1-model_v1.pdb.gz	rek3
foldomeDB/maize/AF-A0A1D6IK96-F1-model_v1.pdb.gz	tzx2
foldomeDB/maize/AF-A0A1D6IK98-F1-model_v1.pdb.gz	iht3
foldomeDB/maize/AF-A0A1D6IKA4-F1-model_v1.pdb.gz	ip4v
foldomeDB/maize/AF-A0A1D6IKA7-F1-model_v1.pdb.gz	idp8
foldomeDB/maize/AF-A0A1D6IKC3-F1-model_v1.pdb.gz	cus9
foldomeDB/maize/AF-A0A1D6IKC6-F1-model_v1.pdb.gz	c5mt
foldomeDB/maize/AF-A0A1D6IKD2-F1-model_v1.pdb.gz	p4rw
foldomeDB/maize/AF-A0A1D6IKD3-F1-model_v1.pdb.gz	p5uo
foldomeDB/maize/AF-A0A1D6IKD5-F1-model_v1.pdb.gz	r6pm
foldomeDB/maize/AF-A0A1D6IKF0-F1-model_v1.pdb.gz	xlo1
foldomeDB/maize/AF-A0A1D6IKF3-F1-model_v1.pdb.gz	hrz9
foldomeDB/maize/AF-A0A1D6IKF4-F1-model_v1.pdb.gz	ifb5
foldomeDB/maize/AF-A0A1D6IKF6-F1-model_v1.pdb.gz	lk9e
foldomeDB/maize/AF-A0A1D6IKF7-F1-model_v1.pdb.gz	vhu3
foldomeDB/maize/AF-A0A1D6IKF9-F1-model_v1.pdb.gz	ir5r
foldomeDB/maize/AF-A0A1D6IKG1-F1-model_v1.pdb.gz	ijc4
foldomeDB/maize/AF-A0A1D6IKG2-F1-model_v1.pdb.gz	bq6d
foldomeDB/maize/AF-A0A1D6IKG4-F1-model_v1.pdb.gz	z3fk
foldomeDB/maize/AF-A0A1D6IKG5-F1-model_v1.pdb.gz	cwj5
foldomeDB/maize/AF-A0A1D6IKG6-F1-model_v1.pdb.gz	kzt4
foldomeDB/maize/AF-A0A1D6IKG7-F1-model_v1.pdb.gz	ibb9
foldomeDB/maize/AF-A0A1D6IKG9-F1-model_v1.pdb.gz	qcs6
foldomeDB/maize/AF-A0A1D6IKH3-F1-model_v1.pdb.gz	z4uq
foldomeDB/maize/AF-A0A1D6IKH4-F1-model_v1.pdb.gz	ng6v
foldomeDB/maize/AF-A0A1D6IKH5-F1-model_v1.pdb.gz	cm9x
foldomeDB/maize/AF-A0A1D6IKH7-F1-model_v1.pdb.gz	a9io
foldomeDB/maize/AF-A0A1D6IKH8-F1-model_v1.pdb.gz	gu1e
foldomeDB/maize/AF-A0A1D6IKI0-F1-model_v1.pdb.gz	fn5b
foldomeDB/maize/AF-A0A1D6IKI2-F1-model_v1.pdb.gz	s0gc
foldomeDB/maize/AF-A0A1D6IKI4-F1-model_v1.pdb.gz	c6kt
foldomeDB/maize/AF-A0A1D6IKJ1-F1-model_v1.pdb.gz	heg9
foldomeDB/maize/AF-A0A1D6IKJ9-F1-model_v1.pdb.gz	ro2c
foldomeDB/maize/AF-A0A1D6IKK1-F1-model_v1.pdb.gz	h5ko
foldomeDB/maize/AF-A0A1D6IKL2-F1-model_v1.pdb.gz	oat3
foldomeDB/maize/AF-A0A1D6IKL3-F1-model_v1.pdb.gz	eik3
foldomeDB/maize/AF-A0A1D6IKL4-F1-model_v1.pdb.gz	ev5t
foldomeDB/maize/AF-A0A1D6IKL7-F1-model_v1.pdb.gz	kec4
foldomeDB/maize/AF-A0A1D6IKL8-F1-model_v1.pdb.gz	y9ee
foldomeDB/maize/AF-A0A1D6IKL9-F1-model_v1.pdb.gz	po8z
foldomeDB/maize/AF-A0A1D6IKM0-F1-model_v1.pdb.gz	ud7k
foldomeDB/maize/AF-A0A1D6IKM7-F1-model_v1.pdb.gz	jf7c
foldomeDB/maize/AF-A0A1D6IKN3-F1-model_v1.pdb.gz	g9wy
foldomeDB/maize/AF-A0A1D6IKP3-F1-model_v1.pdb.gz	x8rm
foldomeDB/maize/AF-A0A1D6IKP6-F1-model_v1.pdb.gz	sg4o
foldomeDB/maize/AF-A0A1D6IKP8-F1-model_v1.pdb.gz	w0ee
foldomeDB/maize/AF-A0A1D6IKQ2-F1-model_v1.pdb.gz	ldt6
foldomeDB/maize/AF-A0A1D6IKR2-F1-model_v1.pdb.gz	y5dx
foldomeDB/maize/AF-A0A1D6IKR5-F1-model_v1.pdb.gz	fcf7
foldomeDB/maize/AF-A0A1D6IKR6-F1-model_v1.pdb.gz	vb1j
foldomeDB/maize/AF-A0A1D6IKR8-F1-model_v1.pdb.gz	n9nq
foldomeDB/maize/AF-A0A1D6IKS9-F1-model_v1.pdb.gz	o9bi
foldomeDB/maize/AF-A0A1D6IKU2-F1-model_v1.pdb.gz	eds5
foldomeDB/maize/AF-A0A1D6IKV5-F1-model_v1.pdb.gz	pj0v
foldomeDB/maize/AF-A0A1D6IKV7-F1-model_v1.pdb.gz	mp1h
foldomeDB/maize/AF-A0A1D6IKV8-F1-model_v1.pdb.gz	f0rv
foldomeDB/maize/AF-A0A1D6IKV9-F1-model_v1.pdb.gz	ov1d
foldomeDB/maize/AF-A0A1D6IKW0-F1-model_v1.pdb.gz	gb6y
foldomeDB/maize/AF-A0A1D6IKW1-F1-model_v1.pdb.gz	amz9
foldomeDB/maize/AF-A0A1D6IKW2-F1-model_v1.pdb.gz	ngw0
foldomeDB/maize/AF-A0A1D6IKW3-F1-model_v1.pdb.gz	f0uc
foldomeDB/maize/AF-A0A1D6IKX3-F1-model_v1.pdb.gz	gae4
foldomeDB/maize/AF-A0A1D6IKX4-F1-model_v1.pdb.gz	ym7z
foldomeDB/maize/AF-A0A1D6IKX6-F1-model_v1.pdb.gz	jzz7
foldomeDB/maize/AF-A0A1D6IKX8-F1-model_v1.pdb.gz	ig0n
foldomeDB/maize/AF-A0A1D6IKX9-F1-model_v1.pdb.gz	f4qd
foldomeDB/maize/AF-A0A1D6IKY0-F1-model_v1.pdb.gz	gwy8
foldomeDB/maize/AF-A0A1D6IKY1-F1-model_v1.pdb.gz	kwl3
foldomeDB/maize/AF-A0A1D6IKY7-F1-model_v1.pdb.gz	m6qu
foldomeDB/maize/AF-A0A1D6IKZ9-F1-model_v1.pdb.gz	r2ok
foldomeDB/maize/AF-A0A1D6IL03-F1-model_v1.pdb.gz	o0ik
foldomeDB/maize/AF-A0A1D6IL08-F1-model_v1.pdb.gz	qx6z
foldomeDB/maize/AF-A0A1D6IL11-F1-model_v1.pdb.gz	vac3
foldomeDB/maize/AF-A0A1D6IL13-F1-model_v1.pdb.gz	g7lx
foldomeDB/maize/AF-A0A1D6IL14-F1-model_v1.pdb.gz	ww0v
foldomeDB/maize/AF-A0A1D6IL16-F1-model_v1.pdb.gz	a8oa
foldomeDB/maize/AF-A0A1D6IL17-F1-model_v1.pdb.gz	ozy7
foldomeDB/maize/AF-A0A1D6IL23-F1-model_v1.pdb.gz	rt4i
foldomeDB/maize/AF-A0A1D6IL25-F1-model_v1.pdb.gz	go8w
foldomeDB/maize/AF-A0A1D6IL26-F1-model_v1.pdb.gz	wp1j
foldomeDB/maize/AF-A0A1D6IL27-F1-model_v1.pdb.gz	vg0s
foldomeDB/maize/AF-A0A1D6IL28-F1-model_v1.pdb.gz	w2kh
foldomeDB/maize/AF-A0A1D6IL42-F1-model_v1.pdb.gz	b0wk
foldomeDB/maize/AF-A0A1D6IL43-F1-model_v1.pdb.gz	l3rp
foldomeDB/maize/AF-A0A1D6IL44-F1-model_v1.pdb.gz	sj0q
foldomeDB/maize/AF-A0A1D6IL48-F1-model_v1.pdb.gz	d7aj
foldomeDB/maize/AF-A0A1D6IL50-F1-model_v1.pdb.gz	ax9i
foldomeDB/maize/AF-A0A1D6IL53-F1-model_v1.pdb.gz	ya2q
foldomeDB/maize/AF-A0A1D6IL54-F1-model_v1.pdb.gz	qd9b
foldomeDB/maize/AF-A0A1D6IL59-F1-model_v1.pdb.gz	no0s
foldomeDB/maize/AF-A0A1D6IL78-F1-model_v1.pdb.gz	fo4d
foldomeDB/maize/AF-A0A1D6IL81-F1-model_v1.pdb.gz	g3vh
foldomeDB/maize/AF-A0A1D6IL85-F1-model_v1.pdb.gz	ekr6
foldomeDB/maize/AF-A0A1D6IL86-F1-model_v1.pdb.gz	l0az
foldomeDB/maize/AF-A0A1D6ILB2-F1-model_v1.pdb.gz	jh1o
foldomeDB/maize/AF-A0A1D6ILB4-F1-model_v1.pdb.gz	ihi8
foldomeDB/maize/AF-A0A1D6ILB6-F1-model_v1.pdb.gz	htb7
foldomeDB/maize/AF-A0A1D6ILB7-F1-model_v1.pdb.gz	x6li
foldomeDB/maize/AF-A0A1D6ILB9-F1-model_v1.pdb.gz	bpf1
foldomeDB/maize/AF-A0A1D6ILC0-F1-model_v1.pdb.gz	df0z
foldomeDB/maize/AF-A0A1D6ILC3-F1-model_v1.pdb.gz	s1pl
foldomeDB/maize/AF-A0A1D6ILC9-F1-model_v1.pdb.gz	rlp8
foldomeDB/maize/AF-A0A1D6ILD0-F1-model_v1.pdb.gz	dkk6
foldomeDB/maize/AF-A0A1D6ILF5-F1-model_v1.pdb.gz	m0ho
foldomeDB/maize/AF-A0A1D6ILF7-F1-model_v1.pdb.gz	f3kb
foldomeDB/maize/AF-A0A1D6ILF9-F1-model_v1.pdb.gz	c9av
foldomeDB/maize/AF-A0A1D6ILG3-F1-model_v1.pdb.gz	s2sc
foldomeDB/maize/AF-A0A1D6ILG4-F1-model_v1.pdb.gz	g1bw
foldomeDB/maize/AF-A0A1D6ILG6-F1-model_v1.pdb.gz	sa9g
foldomeDB/maize/AF-A0A1D6ILG9-F1-model_v1.pdb.gz	ve0e
foldomeDB/maize/AF-A0A1D6ILU9-F1-model_v1.pdb.gz	cf3s
foldomeDB/maize/AF-A0A1D6ILV0-F1-model_v1.pdb.gz	ujg5
foldomeDB/maize/AF-A0A1D6ILW6-F1-model_v1.pdb.gz	l3am
foldomeDB/maize/AF-A0A1D6ILX0-F1-model_v1.pdb.gz	so8b
foldomeDB/maize/AF-A0A1D6ILX5-F1-model_v1.pdb.gz	aj0t
foldomeDB/maize/AF-A0A1D6ILX8-F1-model_v1.pdb.gz	h8mq
foldomeDB/maize/AF-A0A1D6ILZ1-F1-model_v1.pdb.gz	rn7t
foldomeDB/maize/AF-A0A1D6IM18-F1-model_v1.pdb.gz	pt9m
foldomeDB/maize/AF-A0A1D6IM35-F1-model_v1.pdb.gz	lk8a
foldomeDB/maize/AF-A0A1D6IM38-F1-model_v1.pdb.gz	i6ze
foldomeDB/maize/AF-A0A1D6IM42-F1-model_v1.pdb.gz	x6bl
foldomeDB/maize/AF-A0A1D6IM44-F1-model_v1.pdb.gz	d2kx
foldomeDB/maize/AF-A0A1D6IM47-F1-model_v1.pdb.gz	c6nm
foldomeDB/maize/AF-A0A1D6IM64-F1-model_v1.pdb.gz	t5ql
foldomeDB/maize/AF-A0A1D6IM66-F1-model_v1.pdb.gz	l8zx
foldomeDB/maize/AF-A0A1D6IM69-F1-model_v1.pdb.gz	tq9p
foldomeDB/maize/AF-A0A1D6IM75-F1-model_v1.pdb.gz	rlo5
foldomeDB/maize/AF-A0A1D6IM76-F1-model_v1.pdb.gz	t6ek
foldomeDB/maize/AF-A0A1D6IMC7-F1-model_v1.pdb.gz	gc4g
foldomeDB/maize/AF-A0A1D6IME0-F1-model_v1.pdb.gz	sr2b
foldomeDB/maize/AF-A0A1D6IME4-F1-model_v1.pdb.gz	k2ov
foldomeDB/maize/AF-A0A1D6IME8-F1-model_v1.pdb.gz	kwf8
foldomeDB/maize/AF-A0A1D6IMF4-F1-model_v1.pdb.gz	ys2h
foldomeDB/maize/AF-A0A1D6IMH2-F1-model_v1.pdb.gz	tw8n
foldomeDB/maize/AF-A0A1D6IMH5-F1-model_v1.pdb.gz	qir1
foldomeDB/maize/AF-A0A1D6IMH7-F1-model_v1.pdb.gz	olq9
foldomeDB/maize/AF-A0A1D6IMK6-F1-model_v1.pdb.gz	ve8l
foldomeDB/maize/AF-A0A1D6IMK7-F1-model_v1.pdb.gz	zdc2
foldomeDB/maize/AF-A0A1D6IMK8-F1-model_v1.pdb.gz	en5n
foldomeDB/maize/AF-A0A1D6IML9-F1-model_v1.pdb.gz	bo9y
foldomeDB/maize/AF-A0A1D6IMN1-F1-model_v1.pdb.gz	fvm6
foldomeDB/maize/AF-A0A1D6IMP1-F1-model_v1.pdb.gz	x8lw
foldomeDB/maize/AF-A0A1D6IMS2-F1-model_v1.pdb.gz	or1j
foldomeDB/maize/AF-A0A1D6IMS3-F1-model_v1.pdb.gz	adm6
foldomeDB/maize/AF-A0A1D6IMS9-F1-model_v1.pdb.gz	wb8e
foldomeDB/maize/AF-A0A1D6IMT0-F1-model_v1.pdb.gz	rz5a
foldomeDB/maize/AF-A0A1D6IMT5-F1-model_v1.pdb.gz	bnm1
foldomeDB/maize/AF-A0A1D6IMW0-F1-model_v1.pdb.gz	sg4b
foldomeDB/maize/AF-A0A1D6IMX3-F1-model_v1.pdb.gz	q8ag
foldomeDB/maize/AF-A0A1D6IMX7-F1-model_v1.pdb.gz	izd4
foldomeDB/maize/AF-A0A1D6IMX8-F1-model_v1.pdb.gz	an9k
foldomeDB/maize/AF-A0A1D6IMY2-F1-model_v1.pdb.gz	d8qz
foldomeDB/maize/AF-A0A1D6IMY3-F1-model_v1.pdb.gz	rpd1
foldomeDB/maize/AF-A0A1D6IMY4-F1-model_v1.pdb.gz	cb3f
foldomeDB/maize/AF-A0A1D6IMY7-F1-model_v1.pdb.gz	qu5q
foldomeDB/maize/AF-A0A1D6IMZ0-F1-model_v1.pdb.gz	e7by
foldomeDB/maize/AF-A0A1D6IMZ4-F1-model_v1.pdb.gz	gq1x
foldomeDB/maize/AF-A0A1D6IMZ5-F1-model_v1.pdb.gz	sx2o
foldomeDB/maize/AF-A0A1D6IN00-F1-model_v1.pdb.gz	n7tc
foldomeDB/maize/AF-A0A1D6IN01-F1-model_v1.pdb.gz	b9gn
foldomeDB/maize/AF-A0A1D6IN02-F1-model_v1.pdb.gz	i3de
foldomeDB/maize/AF-A0A1D6IN03-F1-model_v1.pdb.gz	u5iw
foldomeDB/maize/AF-A0A1D6IN05-F1-model_v1.pdb.gz	v7xs
foldomeDB/maize/AF-A0A1D6IN15-F1-model_v1.pdb.gz	xh7b
foldomeDB/maize/AF-A0A1D6IN22-F1-model_v1.pdb.gz	o8hq
foldomeDB/maize/AF-A0A1D6IN23-F1-model_v1.pdb.gz	dj0r
foldomeDB/maize/AF-A0A1D6IN33-F1-model_v1.pdb.gz	fq2g
foldomeDB/maize/AF-A0A1D6IN48-F1-model_v1.pdb.gz	p6cp
foldomeDB/maize/AF-A0A1D6IN50-F1-model_v1.pdb.gz	igo7
foldomeDB/maize/AF-A0A1D6IN51-F1-model_v1.pdb.gz	tm6q
foldomeDB/maize/AF-A0A1D6IN61-F1-model_v1.pdb.gz	h5lb
foldomeDB/maize/AF-A0A1D6IN74-F1-model_v1.pdb.gz	d2tm
foldomeDB/maize/AF-A0A1D6IN79-F1-model_v1.pdb.gz	wsj0
foldomeDB/maize/AF-A0A1D6IN80-F1-model_v1.pdb.gz	ic9c
foldomeDB/maize/AF-A0A1D6IN82-F1-model_v1.pdb.gz	vk9u
foldomeDB/maize/AF-A0A1D6IN83-F1-model_v1.pdb.gz	yzo9
foldomeDB/maize/AF-A0A1D6IND9-F1-model_v1.pdb.gz	gra5
foldomeDB/maize/AF-A0A1D6INF2-F1-model_v1.pdb.gz	lm0j
foldomeDB/maize/AF-A0A1D6INF4-F1-model_v1.pdb.gz	jh0l
foldomeDB/maize/AF-A0A1D6INF5-F1-model_v1.pdb.gz	m2rq
foldomeDB/maize/AF-A0A1D6INF9-F1-model_v1.pdb.gz	t1er
foldomeDB/maize/AF-A0A1D6ING2-F1-model_v1.pdb.gz	vvf5
foldomeDB/maize/AF-A0A1D6INH0-F1-model_v1.pdb.gz	bs7z
foldomeDB/maize/AF-A0A1D6INI4-F1-model_v1.pdb.gz	ng7t
foldomeDB/maize/AF-A0A1D6INI6-F1-model_v1.pdb.gz	aa7u
foldomeDB/maize/AF-A0A1D6INJ9-F1-model_v1.pdb.gz	vz3m
foldomeDB/maize/AF-A0A1D6INK3-F1-model_v1.pdb.gz	yxc6
foldomeDB/maize/AF-A0A1D6INK8-F1-model_v1.pdb.gz	al7o
foldomeDB/maize/AF-A0A1D6INM5-F1-model_v1.pdb.gz	wv1z
foldomeDB/maize/AF-A0A1D6INN1-F1-model_v1.pdb.gz	g6ed
foldomeDB/maize/AF-A0A1D6INN2-F1-model_v1.pdb.gz	lom7
foldomeDB/maize/AF-A0A1D6INP8-F1-model_v1.pdb.gz	s0pt
foldomeDB/maize/AF-A0A1D6INQ6-F1-model_v1.pdb.gz	ugg2
foldomeDB/maize/AF-A0A1D6INR0-F1-model_v1.pdb.gz	to4r
foldomeDB/maize/AF-A0A1D6INR4-F1-model_v1.pdb.gz	ne5z
foldomeDB/maize/AF-A0A1D6INR5-F1-model_v1.pdb.gz	wy0e
foldomeDB/maize/AF-A0A1D6INR6-F1-model_v1.pdb.gz	a6uy
foldomeDB/maize/AF-A0A1D6INR7-F1-model_v1.pdb.gz	vm8x
foldomeDB/maize/AF-A0A1D6INR9-F1-model_v1.pdb.gz	e8ln
foldomeDB/maize/AF-A0A1D6INS1-F1-model_v1.pdb.gz	gob0
foldomeDB/maize/AF-A0A1D6INS6-F1-model_v1.pdb.gz	vo5p
foldomeDB/maize/AF-A0A1D6INV1-F1-model_v1.pdb.gz	be8u
foldomeDB/maize/AF-A0A1D6INV2-F1-model_v1.pdb.gz	dmg0
foldomeDB/maize/AF-A0A1D6INV3-F1-model_v1.pdb.gz	lsb5
foldomeDB/maize/AF-A0A1D6INV5-F1-model_v1.pdb.gz	ci3f
foldomeDB/maize/AF-A0A1D6INV6-F1-model_v1.pdb.gz	u5lz
foldomeDB/maize/AF-A0A1D6INV7-F1-model_v1.pdb.gz	jw9u
foldomeDB/maize/AF-A0A1D6INW1-F1-model_v1.pdb.gz	vyo4
foldomeDB/maize/AF-A0A1D6INX2-F1-model_v1.pdb.gz	hp8d
foldomeDB/maize/AF-A0A1D6INX5-F1-model_v1.pdb.gz	nq7l
foldomeDB/maize/AF-A0A1D6INX8-F1-model_v1.pdb.gz	ho7i
foldomeDB/maize/AF-A0A1D6INY2-F1-model_v1.pdb.gz	w1zf
foldomeDB/maize/AF-A0A1D6INZ3-F1-model_v1.pdb.gz	w1kb
foldomeDB/maize/AF-A0A1D6INZ6-F1-model_v1.pdb.gz	xne0
foldomeDB/maize/AF-A0A1D6IP00-F1-model_v1.pdb.gz	f8lq
foldomeDB/maize/AF-A0A1D6IP01-F1-model_v1.pdb.gz	nem8
foldomeDB/maize/AF-A0A1D6IP05-F1-model_v1.pdb.gz	nc5j
foldomeDB/maize/AF-A0A1D6IP07-F1-model_v1.pdb.gz	qd3h
foldomeDB/maize/AF-A0A1D6IP08-F1-model_v1.pdb.gz	nof0
foldomeDB/maize/AF-A0A1D6IP11-F1-model_v1.pdb.gz	cq9n
foldomeDB/maize/AF-A0A1D6IP12-F1-model_v1.pdb.gz	dvz8
foldomeDB/maize/AF-A0A1D6IP13-F1-model_v1.pdb.gz	tdr9
foldomeDB/maize/AF-A0A1D6IP14-F1-model_v1.pdb.gz	dq2i
foldomeDB/maize/AF-A0A1D6IP15-F1-model_v1.pdb.gz	fk6y
foldomeDB/maize/AF-A0A1D6IP16-F1-model_v1.pdb.gz	old8
foldomeDB/maize/AF-A0A1D6IP30-F1-model_v1.pdb.gz	jt4d
foldomeDB/maize/AF-A0A1D6IP37-F1-model_v1.pdb.gz	ie1m
foldomeDB/maize/AF-A0A1D6IP40-F1-model_v1.pdb.gz	wfd1
foldomeDB/maize/AF-A0A1D6IP43-F1-model_v1.pdb.gz	bk0k
foldomeDB/maize/AF-A0A1D6IP44-F1-model_v1.pdb.gz	jo0b
foldomeDB/maize/AF-A0A1D6IP47-F1-model_v1.pdb.gz	yk4z
foldomeDB/maize/AF-A0A1D6IP48-F1-model_v1.pdb.gz	o5wg
foldomeDB/maize/AF-A0A1D6IP49-F1-model_v1.pdb.gz	zpf8
foldomeDB/maize/AF-A0A1D6IP50-F1-model_v1.pdb.gz	ta4s
foldomeDB/maize/AF-A0A1D6IP53-F1-model_v1.pdb.gz	cs3g
foldomeDB/maize/AF-A0A1D6IP54-F1-model_v1.pdb.gz	oem5
foldomeDB/maize/AF-A0A1D6IP58-F1-model_v1.pdb.gz	b5rk
foldomeDB/maize/AF-A0A1D6IP60-F1-model_v1.pdb.gz	po0b
foldomeDB/maize/AF-A0A1D6IP61-F1-model_v1.pdb.gz	lr2k
foldomeDB/maize/AF-A0A1D6IP62-F1-model_v1.pdb.gz	s3yf
foldomeDB/maize/AF-A0A1D6IP63-F1-model_v1.pdb.gz	j2bz
foldomeDB/maize/AF-A0A1D6IP68-F1-model_v1.pdb.gz	w0ww
foldomeDB/maize/AF-A0A1D6IP69-F1-model_v1.pdb.gz	z6hu
foldomeDB/maize/AF-A0A1D6IPE8-F1-model_v1.pdb.gz	s2ix
foldomeDB/maize/AF-A0A1D6IPF6-F1-model_v1.pdb.gz	y7kz
foldomeDB/maize/AF-A0A1D6IPI9-F1-model_v1.pdb.gz	u6ue
foldomeDB/maize/AF-A0A1D6IPJ0-F1-model_v1.pdb.gz	m3py
foldomeDB/maize/AF-A0A1D6IPM0-F1-model_v1.pdb.gz	w5tl
foldomeDB/maize/AF-A0A1D6IPM9-F1-model_v1.pdb.gz	em2m
foldomeDB/maize/AF-A0A1D6IPN0-F1-model_v1.pdb.gz	iqg5
foldomeDB/maize/AF-A0A1D6IPN3-F1-model_v1.pdb.gz	ykd5
foldomeDB/maize/AF-A0A1D6IPP6-F1-model_v1.pdb.gz	d4kr
foldomeDB/maize/AF-A0A1D6IPP8-F1-model_v1.pdb.gz	ng1v
foldomeDB/maize/AF-A0A1D6IPQ0-F1-model_v1.pdb.gz	xey6
foldomeDB/maize/AF-A0A1D6IPQ1-F1-model_v1.pdb.gz	a4th
foldomeDB/maize/AF-A0A1D6IPQ7-F1-model_v1.pdb.gz	ym4n
foldomeDB/maize/AF-A0A1D6IPQ9-F1-model_v1.pdb.gz	si2k
foldomeDB/maize/AF-A0A1D6IPR0-F1-model_v1.pdb.gz	an0w
foldomeDB/maize/AF-A0A1D6IPR1-F1-model_v1.pdb.gz	tz2y
foldomeDB/maize/AF-A0A1D6IPR2-F1-model_v1.pdb.gz	cb7w
foldomeDB/maize/AF-A0A1D6IPR3-F1-model_v1.pdb.gz	o8mh
foldomeDB/maize/AF-A0A1D6IPR4-F1-model_v1.pdb.gz	p6ip
foldomeDB/maize/AF-A0A1D6IPR9-F1-model_v1.pdb.gz	rm1n
foldomeDB/maize/AF-A0A1D6IPS9-F1-model_v1.pdb.gz	z4rs
foldomeDB/maize/AF-A0A1D6IPT2-F1-model_v1.pdb.gz	sh6k
foldomeDB/maize/AF-A0A1D6IPT8-F1-model_v1.pdb.gz	lvh0
foldomeDB/maize/AF-A0A1D6IPW7-F1-model_v1.pdb.gz	y9bf
foldomeDB/maize/AF-A0A1D6IPX2-F1-model_v1.pdb.gz	t3gj
foldomeDB/maize/AF-A0A1D6IPX9-F1-model_v1.pdb.gz	pfb6
foldomeDB/maize/AF-A0A1D6IPY4-F1-model_v1.pdb.gz	tc0h
foldomeDB/maize/AF-A0A1D6IPZ7-F1-model_v1.pdb.gz	u3ca
foldomeDB/maize/AF-A0A1D6IPZ9-F1-model_v1.pdb.gz	e0ie
foldomeDB/maize/AF-A0A1D6IQ00-F1-model_v1.pdb.gz	q2zw
foldomeDB/maize/AF-A0A1D6IQ01-F1-model_v1.pdb.gz	stf6
foldomeDB/maize/AF-A0A1D6IQ02-F1-model_v1.pdb.gz	jn8t
foldomeDB/maize/AF-A0A1D6IQ03-F1-model_v1.pdb.gz	luq8
foldomeDB/maize/AF-A0A1D6IQ04-F1-model_v1.pdb.gz	ito5
foldomeDB/maize/AF-A0A1D6IQ06-F1-model_v1.pdb.gz	ryc6
foldomeDB/maize/AF-A0A1D6IQ08-F1-model_v1.pdb.gz	hb1a
foldomeDB/maize/AF-A0A1D6IQ10-F1-model_v1.pdb.gz	sg6x
foldomeDB/maize/AF-A0A1D6IQ12-F1-model_v1.pdb.gz	wmx7
foldomeDB/maize/AF-A0A1D6IQ15-F1-model_v1.pdb.gz	pp3z
foldomeDB/maize/AF-A0A1D6IQ85-F1-model_v1.pdb.gz	io8f
foldomeDB/maize/AF-A0A1D6IQP4-F1-model_v1.pdb.gz	dw1v
foldomeDB/maize/AF-A0A1D6IQQ9-F1-model_v1.pdb.gz	k0fs
foldomeDB/maize/AF-A0A1D6IQV6-F1-model_v1.pdb.gz	npr2
foldomeDB/maize/AF-A0A1D6IQV8-F1-model_v1.pdb.gz	b7ia
foldomeDB/maize/AF-A0A1D6IQV9-F1-model_v1.pdb.gz	x3qb
foldomeDB/maize/AF-A0A1D6IQW1-F1-model_v1.pdb.gz	ue1d
foldomeDB/maize/AF-A0A1D6IQW2-F1-model_v1.pdb.gz	wd8u
foldomeDB/maize/AF-A0A1D6IQX3-F1-model_v1.pdb.gz	t9sc
foldomeDB/maize/AF-A0A1D6IQX7-F1-model_v1.pdb.gz	ovl7
foldomeDB/maize/AF-A0A1D6IQX9-F1-model_v1.pdb.gz	zn5c
foldomeDB/maize/AF-A0A1D6IQY9-F1-model_v1.pdb.gz	ka8b
foldomeDB/maize/AF-A0A1D6IQZ0-F1-model_v1.pdb.gz	v9pc
foldomeDB/maize/AF-A0A1D6IQZ6-F1-model_v1.pdb.gz	kzr4
foldomeDB/maize/AF-A0A1D6IQZ7-F1-model_v1.pdb.gz	tsx0
foldomeDB/maize/AF-A0A1D6IQZ9-F1-model_v1.pdb.gz	tln4
foldomeDB/maize/AF-A0A1D6IR36-F1-model_v1.pdb.gz	su6c
foldomeDB/maize/AF-A0A1D6IR81-F1-model_v1.pdb.gz	f5fw
foldomeDB/maize/AF-A0A1D6IRB0-F1-model_v1.pdb.gz	j7bs
foldomeDB/maize/AF-A0A1D6IRB2-F1-model_v1.pdb.gz	gf9f
foldomeDB/maize/AF-A0A1D6IRB5-F1-model_v1.pdb.gz	zf9c
foldomeDB/maize/AF-A0A1D6IRC0-F1-model_v1.pdb.gz	m0jt
foldomeDB/maize/AF-A0A1D6IRC9-F1-model_v1.pdb.gz	e6hl
foldomeDB/maize/AF-A0A1D6IRD2-F1-model_v1.pdb.gz	bgn6
foldomeDB/maize/AF-A0A1D6IRD6-F1-model_v1.pdb.gz	r1bs
foldomeDB/maize/AF-A0A1D6IRD9-F1-model_v1.pdb.gz	xb5d
foldomeDB/maize/AF-A0A1D6IRE4-F1-model_v1.pdb.gz	np7j
foldomeDB/maize/AF-A0A1D6IRF4-F1-model_v1.pdb.gz	n7tk
foldomeDB/maize/AF-A0A1D6IRF5-F1-model_v1.pdb.gz	xbp4
foldomeDB/maize/AF-A0A1D6IRF7-F1-model_v1.pdb.gz	btr4
foldomeDB/maize/AF-A0A1D6IRF8-F1-model_v1.pdb.gz	sl5f
foldomeDB/maize/AF-A0A1D6IRH3-F1-model_v1.pdb.gz	tk0s
foldomeDB/maize/AF-A0A1D6IRH5-F1-model_v1.pdb.gz	rhk1
foldomeDB/maize/AF-A0A1D6IRH6-F1-model_v1.pdb.gz	wm3h
foldomeDB/maize/AF-A0A1D6IRH9-F1-model_v1.pdb.gz	ut6q
foldomeDB/maize/AF-A0A1D6IRI8-F1-model_v1.pdb.gz	wtr8
foldomeDB/maize/AF-A0A1D6IRJ1-F1-model_v1.pdb.gz	lh9j
foldomeDB/maize/AF-A0A1D6IRJ3-F1-model_v1.pdb.gz	lgc9
foldomeDB/maize/AF-A0A1D6IRJ7-F1-model_v1.pdb.gz	zj8a
foldomeDB/maize/AF-A0A1D6IRN4-F1-model_v1.pdb.gz	uhh5
foldomeDB/maize/AF-A0A1D6IRP7-F1-model_v1.pdb.gz	h8ko
foldomeDB/maize/AF-A0A1D6IRQ2-F1-model_v1.pdb.gz	b7ob
foldomeDB/maize/AF-A0A1D6IRU3-F1-model_v1.pdb.gz	tun0
foldomeDB/maize/AF-A0A1D6IRU5-F1-model_v1.pdb.gz	mzw5
foldomeDB/maize/AF-A0A1D6IRU6-F1-model_v1.pdb.gz	vix2
foldomeDB/maize/AF-A0A1D6IRV2-F1-model_v1.pdb.gz	jzy5
foldomeDB/maize/AF-A0A1D6IS36-F1-model_v1.pdb.gz	xic3
foldomeDB/maize/AF-A0A1D6IS44-F1-model_v1.pdb.gz	xv6n
foldomeDB/maize/AF-A0A1D6IS57-F1-model_v1.pdb.gz	phc5
foldomeDB/maize/AF-A0A1D6IS60-F1-model_v1.pdb.gz	br8g
foldomeDB/maize/AF-A0A1D6IS62-F1-model_v1.pdb.gz	m5ha
foldomeDB/maize/AF-A0A1D6ISD2-F1-model_v1.pdb.gz	anl3
foldomeDB/maize/AF-A0A1D6ISD3-F1-model_v1.pdb.gz	zr9p
foldomeDB/maize/AF-A0A1D6ISD8-F1-model_v1.pdb.gz	um5s
foldomeDB/maize/AF-A0A1D6ISR3-F1-model_v1.pdb.gz	gav6
foldomeDB/maize/AF-A0A1D6IST8-F1-model_v1.pdb.gz	c8ig
foldomeDB/maize/AF-A0A1D6ISV0-F1-model_v1.pdb.gz	irn2
foldomeDB/maize/AF-A0A1D6ISX1-F1-model_v1.pdb.gz	uj8e
foldomeDB/maize/AF-A0A1D6ISX4-F1-model_v1.pdb.gz	tkj8
foldomeDB/maize/AF-A0A1D6ISX7-F1-model_v1.pdb.gz	d0dc
foldomeDB/maize/AF-A0A1D6ISX9-F1-model_v1.pdb.gz	ig6l
foldomeDB/maize/AF-A0A1D6ISY1-F1-model_v1.pdb.gz	veu0
foldomeDB/maize/AF-A0A1D6ISY6-F1-model_v1.pdb.gz	ecj5
foldomeDB/maize/AF-A0A1D6ISY8-F1-model_v1.pdb.gz	tz1h
foldomeDB/maize/AF-A0A1D6ISZ0-F1-model_v1.pdb.gz	s6mq
foldomeDB/maize/AF-A0A1D6ISZ2-F1-model_v1.pdb.gz	jih1
foldomeDB/maize/AF-A0A1D6ISZ4-F1-model_v1.pdb.gz	hj5w
foldomeDB/maize/AF-A0A1D6ISZ5-F1-model_v1.pdb.gz	hmc4
foldomeDB/maize/AF-A0A1D6ISZ6-F1-model_v1.pdb.gz	o7bc
foldomeDB/maize/AF-A0A1D6ISZ7-F1-model_v1.pdb.gz	aio0
foldomeDB/maize/AF-A0A1D6ISZ8-F1-model_v1.pdb.gz	o2cp
foldomeDB/maize/AF-A0A1D6ISZ9-F1-model_v1.pdb.gz	odm9
foldomeDB/maize/AF-A0A1D6IT00-F1-model_v1.pdb.gz	g7ci
foldomeDB/maize/AF-A0A1D6IT01-F1-model_v1.pdb.gz	zjg7
foldomeDB/maize/AF-A0A1D6IT04-F1-model_v1.pdb.gz	n1dw
foldomeDB/maize/AF-A0A1D6IT06-F1-model_v1.pdb.gz	ccv0
foldomeDB/maize/AF-A0A1D6IT21-F1-model_v1.pdb.gz	z6id
foldomeDB/maize/AF-A0A1D6IT32-F1-model_v1.pdb.gz	tos3
foldomeDB/maize/AF-A0A1D6IT34-F1-model_v1.pdb.gz	i9cq
foldomeDB/maize/AF-A0A1D6IT48-F1-model_v1.pdb.gz	d8py
foldomeDB/maize/AF-A0A1D6IT53-F1-model_v1.pdb.gz	mj6m
foldomeDB/maize/AF-A0A1D6IT56-F1-model_v1.pdb.gz	bz9o
foldomeDB/maize/AF-A0A1D6IT63-F1-model_v1.pdb.gz	yml2
foldomeDB/maize/AF-A0A1D6IT79-F1-model_v1.pdb.gz	fcw3
foldomeDB/maize/AF-A0A1D6IT84-F1-model_v1.pdb.gz	zvz5
foldomeDB/maize/AF-A0A1D6IT85-F1-model_v1.pdb.gz	s4dl
foldomeDB/maize/AF-A0A1D6IT87-F1-model_v1.pdb.gz	om3x
foldomeDB/maize/AF-A0A1D6IT88-F1-model_v1.pdb.gz	ari5
foldomeDB/maize/AF-A0A1D6IT91-F1-model_v1.pdb.gz	q5kr
foldomeDB/maize/AF-A0A1D6IT92-F1-model_v1.pdb.gz	j6ue
foldomeDB/maize/AF-A0A1D6IT94-F1-model_v1.pdb.gz	g7ls
foldomeDB/maize/AF-A0A1D6ITB2-F1-model_v1.pdb.gz	mmj5
foldomeDB/maize/AF-A0A1D6ITB4-F1-model_v1.pdb.gz	kz2z
foldomeDB/maize/AF-A0A1D6ITB6-F1-model_v1.pdb.gz	r4vu
foldomeDB/maize/AF-A0A1D6ITB9-F1-model_v1.pdb.gz	ns5l
foldomeDB/maize/AF-A0A1D6ITC0-F1-model_v1.pdb.gz	q3ka
foldomeDB/maize/AF-A0A1D6ITC6-F1-model_v1.pdb.gz	bdm1
foldomeDB/maize/AF-A0A1D6ITC7-F1-model_v1.pdb.gz	lxu4
foldomeDB/maize/AF-A0A1D6ITD0-F1-model_v1.pdb.gz	hh8i
foldomeDB/maize/AF-A0A1D6ITD1-F1-model_v1.pdb.gz	bv7b
foldomeDB/maize/AF-A0A1D6ITD2-F1-model_v1.pdb.gz	zbu2
foldomeDB/maize/AF-A0A1D6ITD3-F1-model_v1.pdb.gz	ku1k
foldomeDB/maize/AF-A0A1D6ITD5-F1-model_v1.pdb.gz	ps7n
foldomeDB/maize/AF-A0A1D6ITD6-F1-model_v1.pdb.gz	pk6g
foldomeDB/maize/AF-A0A1D6ITE2-F1-model_v1.pdb.gz	b5ue
foldomeDB/maize/AF-A0A1D6ITE9-F1-model_v1.pdb.gz	bd4f
foldomeDB/maize/AF-A0A1D6ITF2-F1-model_v1.pdb.gz	udl6
foldomeDB/maize/AF-A0A1D6ITF5-F1-model_v1.pdb.gz	u7bl
foldomeDB/maize/AF-A0A1D6ITF6-F1-model_v1.pdb.gz	lvt0
foldomeDB/maize/AF-A0A1D6ITF7-F1-model_v1.pdb.gz	lre1
foldomeDB/maize/AF-A0A1D6ITF8-F1-model_v1.pdb.gz	f0pr
foldomeDB/maize/AF-A0A1D6ITF9-F1-model_v1.pdb.gz	n7uh
foldomeDB/maize/AF-A0A1D6ITG1-F1-model_v1.pdb.gz	hpq3
foldomeDB/maize/AF-A0A1D6ITH7-F1-model_v1.pdb.gz	qb4v
foldomeDB/maize/AF-A0A1D6ITH8-F1-model_v1.pdb.gz	bi6r
foldomeDB/maize/AF-A0A1D6ITI4-F1-model_v1.pdb.gz	z7mn
foldomeDB/maize/AF-A0A1D6ITI6-F1-model_v1.pdb.gz	zve6
foldomeDB/maize/AF-A0A1D6ITI7-F1-model_v1.pdb.gz	ff7b
foldomeDB/maize/AF-A0A1D6ITI8-F1-model_v1.pdb.gz	xre1
foldomeDB/maize/AF-A0A1D6ITJ0-F1-model_v1.pdb.gz	yu0l
foldomeDB/maize/AF-A0A1D6ITJ4-F1-model_v1.pdb.gz	gkj3
foldomeDB/maize/AF-A0A1D6ITJ7-F1-model_v1.pdb.gz	s3sa
foldomeDB/maize/AF-A0A1D6ITN9-F1-model_v1.pdb.gz	m9lc
foldomeDB/maize/AF-A0A1D6ITP1-F1-model_v1.pdb.gz	ml5y
foldomeDB/maize/AF-A0A1D6ITP3-F1-model_v1.pdb.gz	dr8e
foldomeDB/maize/AF-A0A1D6ITP6-F1-model_v1.pdb.gz	v3vr
foldomeDB/maize/AF-A0A1D6ITQ0-F1-model_v1.pdb.gz	hm9s
foldomeDB/maize/AF-A0A1D6ITR1-F1-model_v1.pdb.gz	pn8v
foldomeDB/maize/AF-A0A1D6ITR4-F1-model_v1.pdb.gz	on0t
foldomeDB/maize/AF-A0A1D6ITS0-F1-model_v1.pdb.gz	vk9v
foldomeDB/maize/AF-A0A1D6ITS1-F1-model_v1.pdb.gz	jvi7
foldomeDB/maize/AF-A0A1D6ITS2-F1-model_v1.pdb.gz	i6wi
foldomeDB/maize/AF-A0A1D6ITS5-F1-model_v1.pdb.gz	wkt4
foldomeDB/maize/AF-A0A1D6ITU6-F1-model_v1.pdb.gz	c9pp
foldomeDB/maize/AF-A0A1D6ITW7-F1-model_v1.pdb.gz	bwz7
foldomeDB/maize/AF-A0A1D6ITY2-F1-model_v1.pdb.gz	l4ry
foldomeDB/maize/AF-A0A1D6ITY6-F1-model_v1.pdb.gz	lva7
foldomeDB/maize/AF-A0A1D6ITY7-F1-model_v1.pdb.gz	cmi2
foldomeDB/maize/AF-A0A1D6ITY9-F1-model_v1.pdb.gz	ua3i
foldomeDB/maize/AF-A0A1D6ITZ0-F1-model_v1.pdb.gz	m4kq
foldomeDB/maize/AF-A0A1D6ITZ5-F1-model_v1.pdb.gz	kbf9
foldomeDB/maize/AF-A0A1D6IU09-F1-model_v1.pdb.gz	tjn0
foldomeDB/maize/AF-A0A1D6IU13-F1-model_v1.pdb.gz	qe3t
foldomeDB/maize/AF-A0A1D6IU30-F1-model_v1.pdb.gz	px2d
foldomeDB/maize/AF-A0A1D6IU31-F1-model_v1.pdb.gz	w6jw
foldomeDB/maize/AF-A0A1D6IU32-F1-model_v1.pdb.gz	va9l
foldomeDB/maize/AF-A0A1D6IU36-F1-model_v1.pdb.gz	lx2c
foldomeDB/maize/AF-A0A1D6IU37-F1-model_v1.pdb.gz	r0mq
foldomeDB/maize/AF-A0A1D6IU38-F1-model_v1.pdb.gz	r3ra
foldomeDB/maize/AF-A0A1D6IU39-F1-model_v1.pdb.gz	oae2
foldomeDB/maize/AF-A0A1D6IU46-F1-model_v1.pdb.gz	jin7
foldomeDB/maize/AF-A0A1D6IU47-F1-model_v1.pdb.gz	nkr2
foldomeDB/maize/AF-A0A1D6IU49-F1-model_v1.pdb.gz	g8oc
foldomeDB/maize/AF-A0A1D6IU51-F1-model_v1.pdb.gz	v3zh
foldomeDB/maize/AF-A0A1D6IU55-F1-model_v1.pdb.gz	ad8r
foldomeDB/maize/AF-A0A1D6IU60-F1-model_v1.pdb.gz	hh6l
foldomeDB/maize/AF-A0A1D6IU64-F1-model_v1.pdb.gz	qv9p
foldomeDB/maize/AF-A0A1D6IU68-F1-model_v1.pdb.gz	yig1
foldomeDB/maize/AF-A0A1D6IU76-F1-model_v1.pdb.gz	s6mh
foldomeDB/maize/AF-A0A1D6IU79-F1-model_v1.pdb.gz	c1gj
foldomeDB/maize/AF-A0A1D6IU85-F1-model_v1.pdb.gz	ls0y
foldomeDB/maize/AF-A0A1D6IU93-F1-model_v1.pdb.gz	sc8g
foldomeDB/maize/AF-A0A1D6IU95-F1-model_v1.pdb.gz	ndz5
foldomeDB/maize/AF-A0A1D6IU99-F1-model_v1.pdb.gz	sz7s
foldomeDB/maize/AF-A0A1D6IUB0-F1-model_v1.pdb.gz	ptd1
foldomeDB/maize/AF-A0A1D6IUB1-F1-model_v1.pdb.gz	n5pc
foldomeDB/maize/AF-A0A1D6IUB4-F1-model_v1.pdb.gz	n1yf
foldomeDB/maize/AF-A0A1D6IUB6-F1-model_v1.pdb.gz	o8qb
foldomeDB/maize/AF-A0A1D6IUB8-F1-model_v1.pdb.gz	out5
foldomeDB/maize/AF-A0A1D6IUB9-F1-model_v1.pdb.gz	uu6x
foldomeDB/maize/AF-A0A1D6IUE4-F1-model_v1.pdb.gz	k4ni
foldomeDB/maize/AF-A0A1D6IUE5-F1-model_v1.pdb.gz	cnb9
foldomeDB/maize/AF-A0A1D6IUE6-F1-model_v1.pdb.gz	t6rt
foldomeDB/maize/AF-A0A1D6IUE8-F1-model_v1.pdb.gz	b5eo
foldomeDB/maize/AF-A0A1D6IUE9-F1-model_v1.pdb.gz	zo1b
foldomeDB/maize/AF-A0A1D6IUF2-F1-model_v1.pdb.gz	wmi5
foldomeDB/maize/AF-A0A1D6IUF3-F1-model_v1.pdb.gz	z9gg
foldomeDB/maize/AF-A0A1D6IUF4-F1-model_v1.pdb.gz	g3lg
foldomeDB/maize/AF-A0A1D6IUF6-F1-model_v1.pdb.gz	qp3m
foldomeDB/maize/AF-A0A1D6IUF7-F1-model_v1.pdb.gz	pa4s
foldomeDB/maize/AF-A0A1D6IUF9-F1-model_v1.pdb.gz	t6dj
foldomeDB/maize/AF-A0A1D6IUG0-F1-model_v1.pdb.gz	dyu6
foldomeDB/maize/AF-A0A1D6IUH3-F1-model_v1.pdb.gz	z5zu
foldomeDB/maize/AF-A0A1D6IUH4-F1-model_v1.pdb.gz	du8q
foldomeDB/maize/AF-A0A1D6IUH6-F1-model_v1.pdb.gz	qed9
foldomeDB/maize/AF-A0A1D6IUH8-F1-model_v1.pdb.gz	ew0v
foldomeDB/maize/AF-A0A1D6IUI3-F1-model_v1.pdb.gz	g0og
foldomeDB/maize/AF-A0A1D6IUM8-F1-model_v1.pdb.gz	n5dj
foldomeDB/maize/AF-A0A1D6IUN0-F1-model_v1.pdb.gz	u0kr
foldomeDB/maize/AF-A0A1D6IUN2-F1-model_v1.pdb.gz	vn6h
foldomeDB/maize/AF-A0A1D6IUP4-F1-model_v1.pdb.gz	nqx3
foldomeDB/maize/AF-A0A1D6IUP5-F1-model_v1.pdb.gz	o9vn
foldomeDB/maize/AF-A0A1D6IUP7-F1-model_v1.pdb.gz	hxc6
foldomeDB/maize/AF-A0A1D6IUR3-F1-model_v1.pdb.gz	tx3w
foldomeDB/maize/AF-A0A1D6IUR4-F1-model_v1.pdb.gz	cid7
foldomeDB/maize/AF-A0A1D6IUR5-F1-model_v1.pdb.gz	ke4h
foldomeDB/maize/AF-A0A1D6IUR8-F1-model_v1.pdb.gz	b5ga
foldomeDB/maize/AF-A0A1D6IUS1-F1-model_v1.pdb.gz	a0km
foldomeDB/maize/AF-A0A1D6IUS2-F1-model_v1.pdb.gz	ejn7
foldomeDB/maize/AF-A0A1D6IUT0-F1-model_v1.pdb.gz	txq0
foldomeDB/maize/AF-A0A1D6IUT6-F1-model_v1.pdb.gz	qof5
foldomeDB/maize/AF-A0A1D6IUU2-F1-model_v1.pdb.gz	m0gc
foldomeDB/maize/AF-A0A1D6IUV6-F1-model_v1.pdb.gz	mb8e
foldomeDB/maize/AF-A0A1D6IUW7-F1-model_v1.pdb.gz	ggu1
foldomeDB/maize/AF-A0A1D6IUW9-F1-model_v1.pdb.gz	w2tg
foldomeDB/maize/AF-A0A1D6IUX0-F1-model_v1.pdb.gz	jo5p
foldomeDB/maize/AF-A0A1D6IUX1-F1-model_v1.pdb.gz	vm9s
foldomeDB/maize/AF-A0A1D6IUX2-F1-model_v1.pdb.gz	sf0o
foldomeDB/maize/AF-A0A1D6IUX3-F1-model_v1.pdb.gz	hw4h
foldomeDB/maize/AF-A0A1D6IUX5-F1-model_v1.pdb.gz	d5zl
foldomeDB/maize/AF-A0A1D6IV17-F1-model_v1.pdb.gz	f1cd
foldomeDB/maize/AF-A0A1D6IV43-F1-model_v1.pdb.gz	pf2g
foldomeDB/maize/AF-A0A1D6IV44-F1-model_v1.pdb.gz	cw5i
foldomeDB/maize/AF-A0A1D6IV47-F1-model_v1.pdb.gz	fem1
foldomeDB/maize/AF-A0A1D6IV48-F1-model_v1.pdb.gz	vj0b
foldomeDB/maize/AF-A0A1D6IV51-F1-model_v1.pdb.gz	v1el
foldomeDB/maize/AF-A0A1D6IV54-F1-model_v1.pdb.gz	yzg7
foldomeDB/maize/AF-A0A1D6IV71-F1-model_v1.pdb.gz	zxz7
foldomeDB/maize/AF-A0A1D6IV77-F1-model_v1.pdb.gz	m0jm
foldomeDB/maize/AF-A0A1D6IV87-F1-model_v1.pdb.gz	ywg0
foldomeDB/maize/AF-A0A1D6IV90-F1-model_v1.pdb.gz	t8zq
foldomeDB/maize/AF-A0A1D6IV93-F1-model_v1.pdb.gz	kws1
foldomeDB/maize/AF-A0A1D6IVA0-F1-model_v1.pdb.gz	sg8d
foldomeDB/maize/AF-A0A1D6IVC4-F1-model_v1.pdb.gz	tz2q
foldomeDB/maize/AF-A0A1D6IVC7-F1-model_v1.pdb.gz	ruc5
foldomeDB/maize/AF-A0A1D6IVC9-F1-model_v1.pdb.gz	dg6t
foldomeDB/maize/AF-A0A1D6IVE2-F1-model_v1.pdb.gz	fi6x
foldomeDB/maize/AF-A0A1D6IVE3-F1-model_v1.pdb.gz	x6fo
foldomeDB/maize/AF-A0A1D6IVE5-F1-model_v1.pdb.gz	v3cq
foldomeDB/maize/AF-A0A1D6IVE6-F1-model_v1.pdb.gz	w6fu
foldomeDB/maize/AF-A0A1D6IVE7-F1-model_v1.pdb.gz	vuv7
foldomeDB/maize/AF-A0A1D6IVF5-F1-model_v1.pdb.gz	dc5v
foldomeDB/maize/AF-A0A1D6IVF6-F1-model_v1.pdb.gz	r8if
foldomeDB/maize/AF-A0A1D6IVG2-F1-model_v1.pdb.gz	l6fn
foldomeDB/maize/AF-A0A1D6IVG3-F1-model_v1.pdb.gz	hom4
foldomeDB/maize/AF-A0A1D6IVG6-F1-model_v1.pdb.gz	d6ql
foldomeDB/maize/AF-A0A1D6IVG9-F1-model_v1.pdb.gz	c7zl
foldomeDB/maize/AF-A0A1D6IVH0-F1-model_v1.pdb.gz	sf8a
foldomeDB/maize/AF-A0A1D6IVH6-F1-model_v1.pdb.gz	p3pp
foldomeDB/maize/AF-A0A1D6IVH8-F1-model_v1.pdb.gz	rf1c
foldomeDB/maize/AF-A0A1D6IVJ8-F1-model_v1.pdb.gz	vnn8
foldomeDB/maize/AF-A0A1D6IVJ9-F1-model_v1.pdb.gz	cra0
foldomeDB/maize/AF-A0A1D6IVK2-F1-model_v1.pdb.gz	tc7g
foldomeDB/maize/AF-A0A1D6IVK7-F1-model_v1.pdb.gz	ja8n
foldomeDB/maize/AF-A0A1D6IVL9-F1-model_v1.pdb.gz	a6sq
foldomeDB/maize/AF-A0A1D6IVX5-F1-model_v1.pdb.gz	iy6z
foldomeDB/maize/AF-A0A1D6IVZ6-F1-model_v1.pdb.gz	tsi1
foldomeDB/maize/AF-A0A1D6IW19-F1-model_v1.pdb.gz	ui3u
foldomeDB/maize/AF-A0A1D6IW21-F1-model_v1.pdb.gz	rad2
foldomeDB/maize/AF-A0A1D6IW24-F1-model_v1.pdb.gz	j6xm
foldomeDB/maize/AF-A0A1D6IW31-F1-model_v1.pdb.gz	t6lt
foldomeDB/maize/AF-A0A1D6IW34-F1-model_v1.pdb.gz	z0yq
foldomeDB/maize/AF-A0A1D6IW43-F1-model_v1.pdb.gz	vxl4
foldomeDB/maize/AF-A0A1D6IW44-F1-model_v1.pdb.gz	qvo4
foldomeDB/maize/AF-A0A1D6IW46-F1-model_v1.pdb.gz	nzm9
foldomeDB/maize/AF-A0A1D6IW58-F1-model_v1.pdb.gz	f8tq
foldomeDB/maize/AF-A0A1D6IW63-F1-model_v1.pdb.gz	dc0s
foldomeDB/maize/AF-A0A1D6IW80-F1-model_v1.pdb.gz	wij0
foldomeDB/maize/AF-A0A1D6IW93-F1-model_v1.pdb.gz	q4kp
foldomeDB/maize/AF-A0A1D6IW95-F1-model_v1.pdb.gz	k9pw
foldomeDB/maize/AF-A0A1D6IWA3-F1-model_v1.pdb.gz	rc0x
foldomeDB/maize/AF-A0A1D6IWA6-F1-model_v1.pdb.gz	rph7
foldomeDB/maize/AF-A0A1D6IWB3-F1-model_v1.pdb.gz	v8za
foldomeDB/maize/AF-A0A1D6IWB8-F1-model_v1.pdb.gz	lq5c
foldomeDB/maize/AF-A0A1D6IWC0-F1-model_v1.pdb.gz	kgn6
foldomeDB/maize/AF-A0A1D6IWC3-F1-model_v1.pdb.gz	x6fv
foldomeDB/maize/AF-A0A1D6IWD7-F1-model_v1.pdb.gz	fx0e
foldomeDB/maize/AF-A0A1D6IWH8-F1-model_v1.pdb.gz	ukx4
foldomeDB/maize/AF-A0A1D6IWI1-F1-model_v1.pdb.gz	pav7
foldomeDB/maize/AF-A0A1D6IWI6-F1-model_v1.pdb.gz	ba5n
foldomeDB/maize/AF-A0A1D6IWK2-F1-model_v1.pdb.gz	fb4t
foldomeDB/maize/AF-A0A1D6IWK6-F1-model_v1.pdb.gz	x4yv
foldomeDB/maize/AF-A0A1D6IWK8-F1-model_v1.pdb.gz	zo2n
foldomeDB/maize/AF-A0A1D6IWL0-F1-model_v1.pdb.gz	rg6w
foldomeDB/maize/AF-A0A1D6IWL4-F1-model_v1.pdb.gz	ep3c
foldomeDB/maize/AF-A0A1D6IWM1-F1-model_v1.pdb.gz	gy1z
foldomeDB/maize/AF-A0A1D6IWM5-F1-model_v1.pdb.gz	r9hb
foldomeDB/maize/AF-A0A1D6IWM9-F1-model_v1.pdb.gz	ulr9
foldomeDB/maize/AF-A0A1D6IWN1-F1-model_v1.pdb.gz	w0vj
foldomeDB/maize/AF-A0A1D6IWN2-F1-model_v1.pdb.gz	dz6v
foldomeDB/maize/AF-A0A1D6IWN3-F1-model_v1.pdb.gz	mpu2
foldomeDB/maize/AF-A0A1D6IWN4-F1-model_v1.pdb.gz	zi0p
foldomeDB/maize/AF-A0A1D6IWR3-F1-model_v1.pdb.gz	ozw6
foldomeDB/maize/AF-A0A1D6IWR5-F1-model_v1.pdb.gz	ekx0
foldomeDB/maize/AF-A0A1D6IWS4-F1-model_v1.pdb.gz	v6vm
foldomeDB/maize/AF-A0A1D6IWS9-F1-model_v1.pdb.gz	wlh4
foldomeDB/maize/AF-A0A1D6IWT2-F1-model_v1.pdb.gz	rz0m
foldomeDB/maize/AF-A0A1D6IWT6-F1-model_v1.pdb.gz	ugk1
foldomeDB/maize/AF-A0A1D6IWU2-F1-model_v1.pdb.gz	x6me
foldomeDB/maize/AF-A0A1D6IWU3-F1-model_v1.pdb.gz	yzo0
foldomeDB/maize/AF-A0A1D6IWV3-F1-model_v1.pdb.gz	ft9k
foldomeDB/maize/AF-A0A1D6IWV4-F1-model_v1.pdb.gz	vm7e
foldomeDB/maize/AF-A0A1D6IWV6-F1-model_v1.pdb.gz	i7hv
foldomeDB/maize/AF-A0A1D6IWW0-F1-model_v1.pdb.gz	y6rg
foldomeDB/maize/AF-A0A1D6IWW1-F1-model_v1.pdb.gz	j7nh
foldomeDB/maize/AF-A0A1D6IWW3-F1-model_v1.pdb.gz	ofe8
foldomeDB/maize/AF-A0A1D6IWX2-F1-model_v1.pdb.gz	wx3l
foldomeDB/maize/AF-A0A1D6IWY7-F1-model_v1.pdb.gz	nt1r
foldomeDB/maize/AF-A0A1D6IWZ4-F1-model_v1.pdb.gz	kz5r
foldomeDB/maize/AF-A0A1D6IX04-F1-model_v1.pdb.gz	pv8j
foldomeDB/maize/AF-A0A1D6IX13-F1-model_v1.pdb.gz	k0qm
foldomeDB/maize/AF-A0A1D6IX15-F1-model_v1.pdb.gz	q1im
foldomeDB/maize/AF-A0A1D6IX22-F1-model_v1.pdb.gz	jjh1
foldomeDB/maize/AF-A0A1D6IX23-F1-model_v1.pdb.gz	cso2
foldomeDB/maize/AF-A0A1D6IX24-F1-model_v1.pdb.gz	zji6
foldomeDB/maize/AF-A0A1D6IX31-F1-model_v1.pdb.gz	osh5
foldomeDB/maize/AF-A0A1D6IX34-F1-model_v1.pdb.gz	oq1k
foldomeDB/maize/AF-A0A1D6IX35-F1-model_v1.pdb.gz	il9o
foldomeDB/maize/AF-A0A1D6IX36-F1-model_v1.pdb.gz	hny2
foldomeDB/maize/AF-A0A1D6IX37-F1-model_v1.pdb.gz	cs4s
foldomeDB/maize/AF-A0A1D6IX43-F1-model_v1.pdb.gz	uo8s
foldomeDB/maize/AF-A0A1D6IX45-F1-model_v1.pdb.gz	njz3
foldomeDB/maize/AF-A0A1D6IX46-F1-model_v1.pdb.gz	rc3u
foldomeDB/maize/AF-A0A1D6IX54-F1-model_v1.pdb.gz	ogs3
foldomeDB/maize/AF-A0A1D6IX56-F1-model_v1.pdb.gz	be1j
foldomeDB/maize/AF-A0A1D6IX58-F1-model_v1.pdb.gz	z2uu
foldomeDB/maize/AF-A0A1D6IX63-F1-model_v1.pdb.gz	j4kz
foldomeDB/maize/AF-A0A1D6IX70-F1-model_v1.pdb.gz	r6fe
foldomeDB/maize/AF-A0A1D6IX82-F1-model_v1.pdb.gz	al0s
foldomeDB/maize/AF-A0A1D6IX87-F1-model_v1.pdb.gz	in4n
foldomeDB/maize/AF-A0A1D6IX88-F1-model_v1.pdb.gz	hj2e
foldomeDB/maize/AF-A0A1D6IX89-F1-model_v1.pdb.gz	h8gl
foldomeDB/maize/AF-A0A1D6IX94-F1-model_v1.pdb.gz	o7zq
foldomeDB/maize/AF-A0A1D6IX96-F1-model_v1.pdb.gz	b0vr
foldomeDB/maize/AF-A0A1D6IX97-F1-model_v1.pdb.gz	k7pn
foldomeDB/maize/AF-A0A1D6IXA2-F1-model_v1.pdb.gz	sko2
foldomeDB/maize/AF-A0A1D6IXA3-F1-model_v1.pdb.gz	ls1c
foldomeDB/maize/AF-A0A1D6IXA4-F1-model_v1.pdb.gz	pnt5
foldomeDB/maize/AF-A0A1D6IXA6-F1-model_v1.pdb.gz	f3je
foldomeDB/maize/AF-A0A1D6IXA7-F1-model_v1.pdb.gz	qif0
foldomeDB/maize/AF-A0A1D6IXA9-F1-model_v1.pdb.gz	yyi7
foldomeDB/maize/AF-A0A1D6IXB1-F1-model_v1.pdb.gz	kcw4
foldomeDB/maize/AF-A0A1D6IXB4-F1-model_v1.pdb.gz	gj9e
foldomeDB/maize/AF-A0A1D6IXB6-F1-model_v1.pdb.gz	v7qc
foldomeDB/maize/AF-A0A1D6IXB9-F1-model_v1.pdb.gz	k3kl
foldomeDB/maize/AF-A0A1D6IXC1-F1-model_v1.pdb.gz	bd2p
foldomeDB/maize/AF-A0A1D6IXC8-F1-model_v1.pdb.gz	gge0
foldomeDB/maize/AF-A0A1D6IXE2-F1-model_v1.pdb.gz	lb0n
foldomeDB/maize/AF-A0A1D6IXE3-F1-model_v1.pdb.gz	ich9
foldomeDB/maize/AF-A0A1D6IXE5-F1-model_v1.pdb.gz	n6wk
foldomeDB/maize/AF-A0A1D6IXG0-F1-model_v1.pdb.gz	tbn3
foldomeDB/maize/AF-A0A1D6IXG1-F1-model_v1.pdb.gz	bxi4
foldomeDB/maize/AF-A0A1D6IXI9-F1-model_v1.pdb.gz	zb6e
foldomeDB/maize/AF-A0A1D6IXJ5-F1-model_v1.pdb.gz	c3iw
foldomeDB/maize/AF-A0A1D6IXJ7-F1-model_v1.pdb.gz	p4iw
foldomeDB/maize/AF-A0A1D6IXK0-F1-model_v1.pdb.gz	ym4p
foldomeDB/maize/AF-A0A1D6IXK1-F1-model_v1.pdb.gz	dp5s
foldomeDB/maize/AF-A0A1D6IXK2-F1-model_v1.pdb.gz	ztk8
foldomeDB/maize/AF-A0A1D6IXK3-F1-model_v1.pdb.gz	d7jr
foldomeDB/maize/AF-A0A1D6IXK7-F1-model_v1.pdb.gz	qfx4
foldomeDB/maize/AF-A0A1D6IXL0-F1-model_v1.pdb.gz	trc1
foldomeDB/maize/AF-A0A1D6IXL5-F1-model_v1.pdb.gz	fwj3
foldomeDB/maize/AF-A0A1D6IXL7-F1-model_v1.pdb.gz	s7kv
foldomeDB/maize/AF-A0A1D6IXL8-F1-model_v1.pdb.gz	dtm4
foldomeDB/maize/AF-A0A1D6IXL9-F1-model_v1.pdb.gz	ilt5
foldomeDB/maize/AF-A0A1D6IXM2-F1-model_v1.pdb.gz	uy0a
foldomeDB/maize/AF-A0A1D6IXM8-F1-model_v1.pdb.gz	jgn3
foldomeDB/maize/AF-A0A1D6IXN2-F1-model_v1.pdb.gz	mgi9
foldomeDB/maize/AF-A0A1D6IXN5-F1-model_v1.pdb.gz	w9ks
foldomeDB/maize/AF-A0A1D6IXP0-F1-model_v1.pdb.gz	wz3o
foldomeDB/maize/AF-A0A1D6IXP1-F1-model_v1.pdb.gz	ouk6
foldomeDB/maize/AF-A0A1D6IXP2-F1-model_v1.pdb.gz	xw2a
foldomeDB/maize/AF-A0A1D6IXP3-F1-model_v1.pdb.gz	nn5i
foldomeDB/maize/AF-A0A1D6IXP4-F1-model_v1.pdb.gz	kq9v
foldomeDB/maize/AF-A0A1D6IXP5-F1-model_v1.pdb.gz	op5p
foldomeDB/maize/AF-A0A1D6IXP8-F1-model_v1.pdb.gz	it6x
foldomeDB/maize/AF-A0A1D6IXQ0-F1-model_v1.pdb.gz	b4ez
foldomeDB/maize/AF-A0A1D6IXQ3-F1-model_v1.pdb.gz	jg7h
foldomeDB/maize/AF-A0A1D6IXQ6-F1-model_v1.pdb.gz	pg9o
foldomeDB/maize/AF-A0A1D6IXQ7-F1-model_v1.pdb.gz	q0ar
foldomeDB/maize/AF-A0A1D6IXQ8-F1-model_v1.pdb.gz	b4lg
foldomeDB/maize/AF-A0A1D6IXR0-F1-model_v1.pdb.gz	ruq5
foldomeDB/maize/AF-A0A1D6IXR1-F1-model_v1.pdb.gz	qha5
foldomeDB/maize/AF-A0A1D6IXR4-F1-model_v1.pdb.gz	zvr0
foldomeDB/maize/AF-A0A1D6IXR5-F1-model_v1.pdb.gz	o5ai
foldomeDB/maize/AF-A0A1D6IXR7-F1-model_v1.pdb.gz	y2dj
foldomeDB/maize/AF-A0A1D6IXS2-F1-model_v1.pdb.gz	s0bg
foldomeDB/maize/AF-A0A1D6IXS3-F1-model_v1.pdb.gz	qw7f
foldomeDB/maize/AF-A0A1D6IXS6-F1-model_v1.pdb.gz	zy4t
foldomeDB/maize/AF-A0A1D6IXT4-F1-model_v1.pdb.gz	bdd0
foldomeDB/maize/AF-A0A1D6IXU0-F1-model_v1.pdb.gz	za3i
foldomeDB/maize/AF-A0A1D6IXU1-F1-model_v1.pdb.gz	m6bm
foldomeDB/maize/AF-A0A1D6IXU3-F1-model_v1.pdb.gz	g7uj
foldomeDB/maize/AF-A0A1D6IXU4-F1-model_v1.pdb.gz	k7zd
foldomeDB/maize/AF-A0A1D6IXU5-F1-model_v1.pdb.gz	k1oj
foldomeDB/maize/AF-A0A1D6IXU8-F1-model_v1.pdb.gz	s6nr
foldomeDB/maize/AF-A0A1D6IXV0-F1-model_v1.pdb.gz	xhq5
foldomeDB/maize/AF-A0A1D6IXV2-F1-model_v1.pdb.gz	ak8x
foldomeDB/maize/AF-A0A1D6IXV4-F1-model_v1.pdb.gz	mle2
foldomeDB/maize/AF-A0A1D6IXV7-F1-model_v1.pdb.gz	kb6h
foldomeDB/maize/AF-A0A1D6IXV8-F1-model_v1.pdb.gz	pfk1
foldomeDB/maize/AF-A0A1D6IXV9-F1-model_v1.pdb.gz	wm4k
foldomeDB/maize/AF-A0A1D6IXW0-F1-model_v1.pdb.gz	pf9h
foldomeDB/maize/AF-A0A1D6IXW1-F1-model_v1.pdb.gz	m8un
foldomeDB/maize/AF-A0A1D6IXW4-F1-model_v1.pdb.gz	y7lc
foldomeDB/maize/AF-A0A1D6IXW5-F1-model_v1.pdb.gz	n5vz
foldomeDB/maize/AF-A0A1D6IXW6-F1-model_v1.pdb.gz	li8f
foldomeDB/maize/AF-A0A1D6IXW9-F1-model_v1.pdb.gz	f4lx
foldomeDB/maize/AF-A0A1D6IXZ0-F1-model_v1.pdb.gz	e8cw
foldomeDB/maize/AF-A0A1D6IXZ4-F1-model_v1.pdb.gz	cy5q
foldomeDB/maize/AF-A0A1D6IXZ5-F1-model_v1.pdb.gz	nw0b
foldomeDB/maize/AF-A0A1D6IXZ6-F1-model_v1.pdb.gz	j2rj
foldomeDB/maize/AF-A0A1D6IXZ9-F1-model_v1.pdb.gz	nl2i
foldomeDB/maize/AF-A0A1D6IY01-F1-model_v1.pdb.gz	k2ew
foldomeDB/maize/AF-A0A1D6IY07-F1-model_v1.pdb.gz	s1ua
foldomeDB/maize/AF-A0A1D6IY12-F1-model_v1.pdb.gz	jp4p
foldomeDB/maize/AF-A0A1D6IY42-F1-model_v1.pdb.gz	oyk6
foldomeDB/maize/AF-A0A1D6IY43-F1-model_v1.pdb.gz	w8to
foldomeDB/maize/AF-A0A1D6IY44-F1-model_v1.pdb.gz	prx0
foldomeDB/maize/AF-A0A1D6IY45-F1-model_v1.pdb.gz	x6wm
foldomeDB/maize/AF-A0A1D6IY46-F1-model_v1.pdb.gz	q7ii
foldomeDB/maize/AF-A0A1D6IY49-F1-model_v1.pdb.gz	wa1w
foldomeDB/maize/AF-A0A1D6IY50-F1-model_v1.pdb.gz	gh5w
foldomeDB/maize/AF-A0A1D6IY74-F1-model_v1.pdb.gz	y6mv
foldomeDB/maize/AF-A0A1D6IYB7-F1-model_v1.pdb.gz	zbw9
foldomeDB/maize/AF-A0A1D6IYC7-F1-model_v1.pdb.gz	x0fp
foldomeDB/maize/AF-A0A1D6IYC8-F1-model_v1.pdb.gz	ve1p
foldomeDB/maize/AF-A0A1D6IYD0-F1-model_v1.pdb.gz	rz0t
foldomeDB/maize/AF-A0A1D6IYD1-F1-model_v1.pdb.gz	y9jp
foldomeDB/maize/AF-A0A1D6IYD5-F1-model_v1.pdb.gz	yye0
foldomeDB/maize/AF-A0A1D6IYD6-F1-model_v1.pdb.gz	l3kg
foldomeDB/maize/AF-A0A1D6IYD7-F1-model_v1.pdb.gz	jh7c
foldomeDB/maize/AF-A0A1D6IYE1-F1-model_v1.pdb.gz	x5nx
foldomeDB/maize/AF-A0A1D6IYE4-F1-model_v1.pdb.gz	z3ng
foldomeDB/maize/AF-A0A1D6IYE5-F1-model_v1.pdb.gz	l0ph
foldomeDB/maize/AF-A0A1D6IYE7-F1-model_v1.pdb.gz	ck5e
foldomeDB/maize/AF-A0A1D6IYE9-F1-model_v1.pdb.gz	n5bo
foldomeDB/maize/AF-A0A1D6IYF1-F1-model_v1.pdb.gz	f4bc
foldomeDB/maize/AF-A0A1D6IYF2-F1-model_v1.pdb.gz	m7lp
foldomeDB/maize/AF-A0A1D6IYF3-F1-model_v1.pdb.gz	y7xx
foldomeDB/maize/AF-A0A1D6IYG1-F1-model_v1.pdb.gz	or7s
foldomeDB/maize/AF-A0A1D6IYG6-F1-model_v1.pdb.gz	m6kb
foldomeDB/maize/AF-A0A1D6IYI2-F1-model_v1.pdb.gz	cs5d
foldomeDB/maize/AF-A0A1D6IYI5-F1-model_v1.pdb.gz	u2ae
foldomeDB/maize/AF-A0A1D6IYI6-F1-model_v1.pdb.gz	a2kd
foldomeDB/maize/AF-A0A1D6IYI8-F1-model_v1.pdb.gz	x9ka
foldomeDB/maize/AF-A0A1D6IYJ0-F1-model_v1.pdb.gz	xg8t
foldomeDB/maize/AF-A0A1D6IYK3-F1-model_v1.pdb.gz	qh9u
foldomeDB/maize/AF-A0A1D6IYK5-F1-model_v1.pdb.gz	c3ke
foldomeDB/maize/AF-A0A1D6IYK8-F1-model_v1.pdb.gz	wa1c
foldomeDB/maize/AF-A0A1D6IYL1-F1-model_v1.pdb.gz	x0ue
foldomeDB/maize/AF-A0A1D6IYL8-F1-model_v1.pdb.gz	k4fq
foldomeDB/maize/AF-A0A1D6IYM6-F1-model_v1.pdb.gz	ck4u
foldomeDB/maize/AF-A0A1D6IYM7-F1-model_v1.pdb.gz	zk0m
foldomeDB/maize/AF-A0A1D6IYN8-F1-model_v1.pdb.gz	l8ea
foldomeDB/maize/AF-A0A1D6IYQ0-F1-model_v1.pdb.gz	cvi1
foldomeDB/maize/AF-A0A1D6IYR2-F1-model_v1.pdb.gz	c0ri
foldomeDB/maize/AF-A0A1D6IYR3-F1-model_v1.pdb.gz	n4kh
foldomeDB/maize/AF-A0A1D6IYR6-F1-model_v1.pdb.gz	xr3n
foldomeDB/maize/AF-A0A1D6IYS5-F1-model_v1.pdb.gz	s0kk
foldomeDB/maize/AF-A0A1D6IYS8-F1-model_v1.pdb.gz	sqi8
foldomeDB/maize/AF-A0A1D6IYS9-F1-model_v1.pdb.gz	yok8
foldomeDB/maize/AF-A0A1D6IYT3-F1-model_v1.pdb.gz	ft4k
foldomeDB/maize/AF-A0A1D6IYT5-F1-model_v1.pdb.gz	xx6i
foldomeDB/maize/AF-A0A1D6IYT8-F1-model_v1.pdb.gz	ifz5
foldomeDB/maize/AF-A0A1D6IYT9-F1-model_v1.pdb.gz	qyt3
foldomeDB/maize/AF-A0A1D6IYU1-F1-model_v1.pdb.gz	a5xo
foldomeDB/maize/AF-A0A1D6IYU3-F1-model_v1.pdb.gz	vk3q
foldomeDB/maize/AF-A0A1D6IYU4-F1-model_v1.pdb.gz	gu8w
foldomeDB/maize/AF-A0A1D6IYV7-F1-model_v1.pdb.gz	gmo6
foldomeDB/maize/AF-A0A1D6IYV8-F1-model_v1.pdb.gz	vam3
foldomeDB/maize/AF-A0A1D6IYW3-F1-model_v1.pdb.gz	mt4w
foldomeDB/maize/AF-A0A1D6IYW5-F1-model_v1.pdb.gz	hc1m
foldomeDB/maize/AF-A0A1D6IYW9-F1-model_v1.pdb.gz	t9xn
foldomeDB/maize/AF-A0A1D6IYX3-F1-model_v1.pdb.gz	k4nx
foldomeDB/maize/AF-A0A1D6IYX4-F1-model_v1.pdb.gz	x8pm
foldomeDB/maize/AF-A0A1D6IYX6-F1-model_v1.pdb.gz	kqn6
foldomeDB/maize/AF-A0A1D6IYX8-F1-model_v1.pdb.gz	knd4
foldomeDB/maize/AF-A0A1D6IYX9-F1-model_v1.pdb.gz	dj6o
foldomeDB/maize/AF-A0A1D6IYY6-F1-model_v1.pdb.gz	vq6n
foldomeDB/maize/AF-A0A1D6IYY8-F1-model_v1.pdb.gz	ers6
foldomeDB/maize/AF-A0A1D6IYZ0-F1-model_v1.pdb.gz	ynh1
foldomeDB/maize/AF-A0A1D6IYZ6-F1-model_v1.pdb.gz	e6qh
foldomeDB/maize/AF-A0A1D6IZ04-F1-model_v1.pdb.gz	ts3w
foldomeDB/maize/AF-A0A1D6IZ06-F1-model_v1.pdb.gz	ro7y
foldomeDB/maize/AF-A0A1D6IZ08-F1-model_v1.pdb.gz	f6zy
foldomeDB/maize/AF-A0A1D6IZ13-F1-model_v1.pdb.gz	oc4k
foldomeDB/maize/AF-A0A1D6IZ17-F1-model_v1.pdb.gz	occ0
foldomeDB/maize/AF-A0A1D6IZ19-F1-model_v1.pdb.gz	nl9n
foldomeDB/maize/AF-A0A1D6IZ23-F1-model_v1.pdb.gz	wsg1
foldomeDB/maize/AF-A0A1D6IZ28-F1-model_v1.pdb.gz	zw5w
foldomeDB/maize/AF-A0A1D6IZ35-F1-model_v1.pdb.gz	kv8h
foldomeDB/maize/AF-A0A1D6IZ36-F1-model_v1.pdb.gz	uo4r
foldomeDB/maize/AF-A0A1D6IZ38-F1-model_v1.pdb.gz	og6d
foldomeDB/maize/AF-A0A1D6IZ49-F1-model_v1.pdb.gz	dwf7
foldomeDB/maize/AF-A0A1D6IZ50-F1-model_v1.pdb.gz	w7mp
foldomeDB/maize/AF-A0A1D6IZ65-F1-model_v1.pdb.gz	aj0c
foldomeDB/maize/AF-A0A1D6IZ66-F1-model_v1.pdb.gz	dv8r
foldomeDB/maize/AF-A0A1D6IZ69-F1-model_v1.pdb.gz	ai0l
foldomeDB/maize/AF-A0A1D6IZ80-F1-model_v1.pdb.gz	c4jd
foldomeDB/maize/AF-A0A1D6IZ85-F1-model_v1.pdb.gz	r4md
foldomeDB/maize/AF-A0A1D6IZ86-F1-model_v1.pdb.gz	ac1k
foldomeDB/maize/AF-A0A1D6IZ87-F1-model_v1.pdb.gz	syv0
foldomeDB/maize/AF-A0A1D6IZ90-F1-model_v1.pdb.gz	qu3s
foldomeDB/maize/AF-A0A1D6IZA8-F1-model_v1.pdb.gz	q2ag
foldomeDB/maize/AF-A0A1D6IZB0-F1-model_v1.pdb.gz	g0ou
foldomeDB/maize/AF-A0A1D6IZB4-F1-model_v1.pdb.gz	oma0
foldomeDB/maize/AF-A0A1D6IZB5-F1-model_v1.pdb.gz	pl1m
foldomeDB/maize/AF-A0A1D6IZB6-F1-model_v1.pdb.gz	bbb6
foldomeDB/maize/AF-A0A1D6IZB8-F1-model_v1.pdb.gz	c7qu
foldomeDB/maize/AF-A0A1D6IZB9-F1-model_v1.pdb.gz	k8yd
foldomeDB/maize/AF-A0A1D6IZC0-F1-model_v1.pdb.gz	w0nt
foldomeDB/maize/AF-A0A1D6IZC2-F1-model_v1.pdb.gz	t0tj
foldomeDB/maize/AF-A0A1D6IZC4-F1-model_v1.pdb.gz	lgl0
foldomeDB/maize/AF-A0A1D6IZC5-F1-model_v1.pdb.gz	nl6g
foldomeDB/maize/AF-A0A1D6IZC6-F1-model_v1.pdb.gz	l4bh
foldomeDB/maize/AF-A0A1D6IZC9-F1-model_v1.pdb.gz	ao5w
foldomeDB/maize/AF-A0A1D6IZD0-F1-model_v1.pdb.gz	ds8u
foldomeDB/maize/AF-A0A1D6IZD1-F1-model_v1.pdb.gz	p1oj
foldomeDB/maize/AF-A0A1D6IZD2-F1-model_v1.pdb.gz	ls9t
foldomeDB/maize/AF-A0A1D6IZF1-F1-model_v1.pdb.gz	mx0m
foldomeDB/maize/AF-A0A1D6IZH0-F1-model_v1.pdb.gz	bw9b
foldomeDB/maize/AF-A0A1D6IZI4-F1-model_v1.pdb.gz	cc3c
foldomeDB/maize/AF-A0A1D6IZI5-F1-model_v1.pdb.gz	zx0j
foldomeDB/maize/AF-A0A1D6IZI6-F1-model_v1.pdb.gz	up8g
foldomeDB/maize/AF-A0A1D6IZI7-F1-model_v1.pdb.gz	j5uo
foldomeDB/maize/AF-A0A1D6IZJ0-F1-model_v1.pdb.gz	dy6s
foldomeDB/maize/AF-A0A1D6IZJ1-F1-model_v1.pdb.gz	q2dh
foldomeDB/maize/AF-A0A1D6IZJ4-F1-model_v1.pdb.gz	okb3
foldomeDB/maize/AF-A0A1D6IZJ5-F1-model_v1.pdb.gz	rzw0
foldomeDB/maize/AF-A0A1D6IZJ6-F1-model_v1.pdb.gz	j3ph
foldomeDB/maize/AF-A0A1D6IZJ9-F1-model_v1.pdb.gz	ys5w
foldomeDB/maize/AF-A0A1D6IZK0-F1-model_v1.pdb.gz	it4q
foldomeDB/maize/AF-A0A1D6IZK9-F1-model_v1.pdb.gz	x7oz
foldomeDB/maize/AF-A0A1D6IZL1-F1-model_v1.pdb.gz	hpf8
foldomeDB/maize/AF-A0A1D6IZL2-F1-model_v1.pdb.gz	nxs3
foldomeDB/maize/AF-A0A1D6IZL6-F1-model_v1.pdb.gz	r9hj
foldomeDB/maize/AF-A0A1D6IZN2-F1-model_v1.pdb.gz	y4ko
foldomeDB/maize/AF-A0A1D6IZQ3-F1-model_v1.pdb.gz	fy9b
foldomeDB/maize/AF-A0A1D6IZQ4-F1-model_v1.pdb.gz	r3hy
foldomeDB/maize/AF-A0A1D6IZQ7-F1-model_v1.pdb.gz	des1
foldomeDB/maize/AF-A0A1D6IZQ8-F1-model_v1.pdb.gz	dpy5
foldomeDB/maize/AF-A0A1D6IZR3-F1-model_v1.pdb.gz	sk3q
foldomeDB/maize/AF-A0A1D6IZT1-F1-model_v1.pdb.gz	k8hs
foldomeDB/maize/AF-A0A1D6IZZ8-F1-model_v1.pdb.gz	pia3
foldomeDB/maize/AF-A0A1D6J022-F1-model_v1.pdb.gz	cr5n
foldomeDB/maize/AF-A0A1D6J024-F1-model_v1.pdb.gz	ieb2
foldomeDB/maize/AF-A0A1D6J025-F1-model_v1.pdb.gz	qfi9
foldomeDB/maize/AF-A0A1D6J038-F1-model_v1.pdb.gz	iui7
foldomeDB/maize/AF-A0A1D6J041-F1-model_v1.pdb.gz	om4d
foldomeDB/maize/AF-A0A1D6J043-F1-model_v1.pdb.gz	o6pc
foldomeDB/maize/AF-A0A1D6J045-F1-model_v1.pdb.gz	vmv4
foldomeDB/maize/AF-A0A1D6J046-F1-model_v1.pdb.gz	e6hw
foldomeDB/maize/AF-A0A1D6J047-F1-model_v1.pdb.gz	js3m
foldomeDB/maize/AF-A0A1D6J050-F1-model_v1.pdb.gz	t1zp
foldomeDB/maize/AF-A0A1D6J051-F1-model_v1.pdb.gz	wv9c
foldomeDB/maize/AF-A0A1D6J063-F1-model_v1.pdb.gz	qfl9
foldomeDB/maize/AF-A0A1D6J067-F1-model_v1.pdb.gz	xej4
foldomeDB/maize/AF-A0A1D6J068-F1-model_v1.pdb.gz	gre6
foldomeDB/maize/AF-A0A1D6J073-F1-model_v1.pdb.gz	fn7k
foldomeDB/maize/AF-A0A1D6J095-F1-model_v1.pdb.gz	b5pk
foldomeDB/maize/AF-A0A1D6J0A4-F1-model_v1.pdb.gz	bfn6
foldomeDB/maize/AF-A0A1D6J0A5-F1-model_v1.pdb.gz	i8fb
foldomeDB/maize/AF-A0A1D6J0A6-F1-model_v1.pdb.gz	mv5m
foldomeDB/maize/AF-A0A1D6J0B8-F1-model_v1.pdb.gz	v8wt
foldomeDB/maize/AF-A0A1D6J0B9-F1-model_v1.pdb.gz	yg9g
foldomeDB/maize/AF-A0A1D6J0C3-F1-model_v1.pdb.gz	a3sv
foldomeDB/maize/AF-A0A1D6J0C4-F1-model_v1.pdb.gz	aua7
foldomeDB/maize/AF-A0A1D6J0C5-F1-model_v1.pdb.gz	c7at
foldomeDB/maize/AF-A0A1D6J0C6-F1-model_v1.pdb.gz	ohs6
foldomeDB/maize/AF-A0A1D6J0C7-F1-model_v1.pdb.gz	uz2l
foldomeDB/maize/AF-A0A1D6J0D1-F1-model_v1.pdb.gz	ta8p
foldomeDB/maize/AF-A0A1D6J0D7-F1-model_v1.pdb.gz	nx6n
foldomeDB/maize/AF-A0A1D6J0E5-F1-model_v1.pdb.gz	tzk6
foldomeDB/maize/AF-A0A1D6J0E8-F1-model_v1.pdb.gz	wf9z
foldomeDB/maize/AF-A0A1D6J0F2-F1-model_v1.pdb.gz	oms7
foldomeDB/maize/AF-A0A1D6J0F9-F1-model_v1.pdb.gz	lpr3
foldomeDB/maize/AF-A0A1D6J0G2-F1-model_v1.pdb.gz	mp5u
foldomeDB/maize/AF-A0A1D6J0G3-F1-model_v1.pdb.gz	n4dq
foldomeDB/maize/AF-A0A1D6J0G9-F1-model_v1.pdb.gz	is4f
foldomeDB/maize/AF-A0A1D6J0N5-F1-model_v1.pdb.gz	rqs1
foldomeDB/maize/AF-A0A1D6J0N6-F1-model_v1.pdb.gz	vo2r
foldomeDB/maize/AF-A0A1D6J0N8-F1-model_v1.pdb.gz	ubu9
foldomeDB/maize/AF-A0A1D6J0P3-F1-model_v1.pdb.gz	pmv6
foldomeDB/maize/AF-A0A1D6J0Q7-F1-model_v1.pdb.gz	dt2x
foldomeDB/maize/AF-A0A1D6J0Q8-F1-model_v1.pdb.gz	z2hs
foldomeDB/maize/AF-A0A1D6J0R0-F1-model_v1.pdb.gz	md2e
foldomeDB/maize/AF-A0A1D6J0R4-F1-model_v1.pdb.gz	ep4w
foldomeDB/maize/AF-A0A1D6J0S8-F1-model_v1.pdb.gz	dxv7
foldomeDB/maize/AF-A0A1D6J0S9-F1-model_v1.pdb.gz	g3mi
foldomeDB/maize/AF-A0A1D6J0T5-F1-model_v1.pdb.gz	rcy9
foldomeDB/maize/AF-A0A1D6J0T8-F1-model_v1.pdb.gz	e4to
foldomeDB/maize/AF-A0A1D6J0U1-F1-model_v1.pdb.gz	jbs8
foldomeDB/maize/AF-A0A1D6J0U3-F1-model_v1.pdb.gz	xax6
foldomeDB/maize/AF-A0A1D6J0U7-F1-model_v1.pdb.gz	ry2m
foldomeDB/maize/AF-A0A1D6J0U8-F1-model_v1.pdb.gz	l0qw
foldomeDB/maize/AF-A0A1D6J0U9-F1-model_v1.pdb.gz	znl6
foldomeDB/maize/AF-A0A1D6J0V0-F1-model_v1.pdb.gz	g7rn
foldomeDB/maize/AF-A0A1D6J0V1-F1-model_v1.pdb.gz	t4rx
foldomeDB/maize/AF-A0A1D6J0V2-F1-model_v1.pdb.gz	ug6a
foldomeDB/maize/AF-A0A1D6J0V3-F1-model_v1.pdb.gz	aer3
foldomeDB/maize/AF-A0A1D6J0V9-F1-model_v1.pdb.gz	as5u
foldomeDB/maize/AF-A0A1D6J0W4-F1-model_v1.pdb.gz	z8pt
foldomeDB/maize/AF-A0A1D6J0W6-F1-model_v1.pdb.gz	d0oa
foldomeDB/maize/AF-A0A1D6J0W8-F1-model_v1.pdb.gz	m5sm
foldomeDB/maize/AF-A0A1D6J0X2-F1-model_v1.pdb.gz	k7cz
foldomeDB/maize/AF-A0A1D6J0X3-F1-model_v1.pdb.gz	pi1b
foldomeDB/maize/AF-A0A1D6J105-F1-model_v1.pdb.gz	xrk6
foldomeDB/maize/AF-A0A1D6J110-F1-model_v1.pdb.gz	v7ud
foldomeDB/maize/AF-A0A1D6J111-F1-model_v1.pdb.gz	u9sm
foldomeDB/maize/AF-A0A1D6J113-F1-model_v1.pdb.gz	d3li
foldomeDB/maize/AF-A0A1D6J116-F1-model_v1.pdb.gz	emx1
foldomeDB/maize/AF-A0A1D6J117-F1-model_v1.pdb.gz	s3ex
foldomeDB/maize/AF-A0A1D6J122-F1-model_v1.pdb.gz	czq5
foldomeDB/maize/AF-A0A1D6J125-F1-model_v1.pdb.gz	otn9
foldomeDB/maize/AF-A0A1D6J140-F1-model_v1.pdb.gz	hlj2
foldomeDB/maize/AF-A0A1D6J146-F1-model_v1.pdb.gz	fgu5
foldomeDB/maize/AF-A0A1D6J147-F1-model_v1.pdb.gz	nhd8
foldomeDB/maize/AF-A0A1D6J149-F1-model_v1.pdb.gz	ci7l
foldomeDB/maize/AF-A0A1D6J154-F1-model_v1.pdb.gz	ql4u
foldomeDB/maize/AF-A0A1D6J174-F1-model_v1.pdb.gz	e3ui
foldomeDB/maize/AF-A0A1D6J1A0-F1-model_v1.pdb.gz	hs0f
foldomeDB/maize/AF-A0A1D6J1C4-F1-model_v1.pdb.gz	hbl6
foldomeDB/maize/AF-A0A1D6J1I4-F1-model_v1.pdb.gz	efi0
foldomeDB/maize/AF-A0A1D6J1I8-F1-model_v1.pdb.gz	eul9
foldomeDB/maize/AF-A0A1D6J1J4-F1-model_v1.pdb.gz	zzl4
foldomeDB/maize/AF-A0A1D6J1J5-F1-model_v1.pdb.gz	ga1r
foldomeDB/maize/AF-A0A1D6J1J7-F1-model_v1.pdb.gz	iaz9
foldomeDB/maize/AF-A0A1D6J1K4-F1-model_v1.pdb.gz	qul2
foldomeDB/maize/AF-A0A1D6J1K6-F1-model_v1.pdb.gz	omf2
foldomeDB/maize/AF-A0A1D6J1K9-F1-model_v1.pdb.gz	zrp9
foldomeDB/maize/AF-A0A1D6J1L2-F1-model_v1.pdb.gz	r0oo
foldomeDB/maize/AF-A0A1D6J1L4-F1-model_v1.pdb.gz	aab9
foldomeDB/maize/AF-A0A1D6J1L8-F1-model_v1.pdb.gz	kd9v
foldomeDB/maize/AF-A0A1D6J1M0-F1-model_v1.pdb.gz	md4z
foldomeDB/maize/AF-A0A1D6J1Q5-F1-model_v1.pdb.gz	rzq6
foldomeDB/maize/AF-A0A1D6J1Q9-F1-model_v1.pdb.gz	eyf9
foldomeDB/maize/AF-A0A1D6J1R0-F1-model_v1.pdb.gz	h5ef
foldomeDB/maize/AF-A0A1D6J1S5-F1-model_v1.pdb.gz	p8li
foldomeDB/maize/AF-A0A1D6J1T0-F1-model_v1.pdb.gz	m8xj
foldomeDB/maize/AF-A0A1D6J1T2-F1-model_v1.pdb.gz	ekn1
foldomeDB/maize/AF-A0A1D6J1T5-F1-model_v1.pdb.gz	o1vf
foldomeDB/maize/AF-A0A1D6J1T6-F1-model_v1.pdb.gz	pp5b
foldomeDB/maize/AF-A0A1D6J1T8-F1-model_v1.pdb.gz	yh9m
foldomeDB/maize/AF-A0A1D6J1T9-F1-model_v1.pdb.gz	l2ng
foldomeDB/maize/AF-A0A1D6J1U1-F1-model_v1.pdb.gz	sc6s
foldomeDB/maize/AF-A0A1D6J1V1-F1-model_v1.pdb.gz	xj5g
foldomeDB/maize/AF-A0A1D6J1V2-F1-model_v1.pdb.gz	iq4a
foldomeDB/maize/AF-A0A1D6J1W2-F1-model_v1.pdb.gz	c1bw
foldomeDB/maize/AF-A0A1D6J1W3-F1-model_v1.pdb.gz	qhl9
foldomeDB/maize/AF-A0A1D6J1W6-F1-model_v1.pdb.gz	f9ue
foldomeDB/maize/AF-A0A1D6J1W7-F1-model_v1.pdb.gz	ew3v
foldomeDB/maize/AF-A0A1D6J1Y7-F1-model_v1.pdb.gz	ar7g
foldomeDB/maize/AF-A0A1D6J1Z3-F1-model_v1.pdb.gz	a7hy
foldomeDB/maize/AF-A0A1D6J201-F1-model_v1.pdb.gz	vf0n
foldomeDB/maize/AF-A0A1D6J209-F1-model_v1.pdb.gz	jjl4
foldomeDB/maize/AF-A0A1D6J231-F1-model_v1.pdb.gz	e2eu
foldomeDB/maize/AF-A0A1D6J242-F1-model_v1.pdb.gz	f6xe
foldomeDB/maize/AF-A0A1D6J243-F1-model_v1.pdb.gz	o6kz
foldomeDB/maize/AF-A0A1D6J244-F1-model_v1.pdb.gz	j4ak
foldomeDB/maize/AF-A0A1D6J246-F1-model_v1.pdb.gz	qpn0
foldomeDB/maize/AF-A0A1D6J263-F1-model_v1.pdb.gz	khp1
foldomeDB/maize/AF-A0A1D6J265-F1-model_v1.pdb.gz	nvm2
foldomeDB/maize/AF-A0A1D6J268-F1-model_v1.pdb.gz	iv2i
foldomeDB/maize/AF-A0A1D6J274-F1-model_v1.pdb.gz	hn6i
foldomeDB/maize/AF-A0A1D6J287-F1-model_v1.pdb.gz	m8ht
foldomeDB/maize/AF-A0A1D6J293-F1-model_v1.pdb.gz	vmf3
foldomeDB/maize/AF-A0A1D6J297-F1-model_v1.pdb.gz	q7ku
foldomeDB/maize/AF-A0A1D6J298-F1-model_v1.pdb.gz	odw9
foldomeDB/maize/AF-A0A1D6J2A3-F1-model_v1.pdb.gz	se0l
foldomeDB/maize/AF-A0A1D6J2A7-F1-model_v1.pdb.gz	wa3u
foldomeDB/maize/AF-A0A1D6J2A8-F1-model_v1.pdb.gz	l6aa
foldomeDB/maize/AF-A0A1D6J2A9-F1-model_v1.pdb.gz	pv2m
foldomeDB/maize/AF-A0A1D6J2B8-F1-model_v1.pdb.gz	j6pp
foldomeDB/maize/AF-A0A1D6J2E1-F1-model_v1.pdb.gz	bjs7
foldomeDB/maize/AF-A0A1D6J2F7-F1-model_v1.pdb.gz	wj0f
foldomeDB/maize/AF-A0A1D6J2G6-F1-model_v1.pdb.gz	g1tp
foldomeDB/maize/AF-A0A1D6J2H2-F1-model_v1.pdb.gz	smh8
foldomeDB/maize/AF-A0A1D6J2H3-F1-model_v1.pdb.gz	dg2d
foldomeDB/maize/AF-A0A1D6J2H6-F1-model_v1.pdb.gz	y3vg
foldomeDB/maize/AF-A0A1D6J2H9-F1-model_v1.pdb.gz	j6ty
foldomeDB/maize/AF-A0A1D6J2I0-F1-model_v1.pdb.gz	pu7p
foldomeDB/maize/AF-A0A1D6J2I1-F1-model_v1.pdb.gz	ki2i
foldomeDB/maize/AF-A0A1D6J2I3-F1-model_v1.pdb.gz	kdi3
foldomeDB/maize/AF-A0A1D6J2I9-F1-model_v1.pdb.gz	fc3o
foldomeDB/maize/AF-A0A1D6J2J3-F1-model_v1.pdb.gz	pcc6
foldomeDB/maize/AF-A0A1D6J2L1-F1-model_v1.pdb.gz	ndh1
foldomeDB/maize/AF-A0A1D6J2N4-F1-model_v1.pdb.gz	hh7j
foldomeDB/maize/AF-A0A1D6J2N7-F1-model_v1.pdb.gz	qfz3
foldomeDB/maize/AF-A0A1D6J2Q0-F1-model_v1.pdb.gz	lbw8
foldomeDB/maize/AF-A0A1D6J2Q1-F1-model_v1.pdb.gz	m3cc
foldomeDB/maize/AF-A0A1D6J2Q2-F1-model_v1.pdb.gz	e0vb
foldomeDB/maize/AF-A0A1D6J2Q3-F1-model_v1.pdb.gz	vx3m
foldomeDB/maize/AF-A0A1D6J2Q6-F1-model_v1.pdb.gz	m6dn
foldomeDB/maize/AF-A0A1D6J2Q7-F1-model_v1.pdb.gz	s3rx
foldomeDB/maize/AF-A0A1D6J2Q8-F1-model_v1.pdb.gz	yeg6
foldomeDB/maize/AF-A0A1D6J2R0-F1-model_v1.pdb.gz	zq0x
foldomeDB/maize/AF-A0A1D6J2R1-F1-model_v1.pdb.gz	abi2
foldomeDB/maize/AF-A0A1D6J2R7-F1-model_v1.pdb.gz	nct9
foldomeDB/maize/AF-A0A1D6J2T9-F1-model_v1.pdb.gz	wjn4
foldomeDB/maize/AF-A0A1D6J2U0-F1-model_v1.pdb.gz	uma2
foldomeDB/maize/AF-A0A1D6J2U7-F1-model_v1.pdb.gz	o2ll
foldomeDB/maize/AF-A0A1D6J2V0-F1-model_v1.pdb.gz	c2er
foldomeDB/maize/AF-A0A1D6J2W7-F1-model_v1.pdb.gz	n3pe
foldomeDB/maize/AF-A0A1D6J2X3-F1-model_v1.pdb.gz	l1vx
foldomeDB/maize/AF-A0A1D6J2X5-F1-model_v1.pdb.gz	xao8
foldomeDB/maize/AF-A0A1D6J2Y7-F1-model_v1.pdb.gz	wi0o
foldomeDB/maize/AF-A0A1D6J2Y8-F1-model_v1.pdb.gz	e0nc
foldomeDB/maize/AF-A0A1D6J2Y9-F1-model_v1.pdb.gz	s6ll
foldomeDB/maize/AF-A0A1D6J2Z5-F1-model_v1.pdb.gz	iw0q
foldomeDB/maize/AF-A0A1D6J305-F1-model_v1.pdb.gz	dc8b
foldomeDB/maize/AF-A0A1D6J310-F1-model_v1.pdb.gz	lo9t
foldomeDB/maize/AF-A0A1D6J321-F1-model_v1.pdb.gz	lb8k
foldomeDB/maize/AF-A0A1D6J355-F1-model_v1.pdb.gz	di1b
foldomeDB/maize/AF-A0A1D6J367-F1-model_v1.pdb.gz	n8xp
foldomeDB/maize/AF-A0A1D6J369-F1-model_v1.pdb.gz	sy2e
foldomeDB/maize/AF-A0A1D6J372-F1-model_v1.pdb.gz	xv4a
foldomeDB/maize/AF-A0A1D6J374-F1-model_v1.pdb.gz	trp0
foldomeDB/maize/AF-A0A1D6J375-F1-model_v1.pdb.gz	jam6
foldomeDB/maize/AF-A0A1D6J377-F1-model_v1.pdb.gz	iha9
foldomeDB/maize/AF-A0A1D6J379-F1-model_v1.pdb.gz	myo6
foldomeDB/maize/AF-A0A1D6J391-F1-model_v1.pdb.gz	s7qd
foldomeDB/maize/AF-A0A1D6J397-F1-model_v1.pdb.gz	u3wd
foldomeDB/maize/AF-A0A1D6J399-F1-model_v1.pdb.gz	leo9
foldomeDB/maize/AF-A0A1D6J3A5-F1-model_v1.pdb.gz	tg6q
foldomeDB/maize/AF-A0A1D6J3A6-F1-model_v1.pdb.gz	pz0n
foldomeDB/maize/AF-A0A1D6J3A7-F1-model_v1.pdb.gz	yjc3
foldomeDB/maize/AF-A0A1D6J3A8-F1-model_v1.pdb.gz	at5u
foldomeDB/maize/AF-A0A1D6J3B0-F1-model_v1.pdb.gz	vuw7
foldomeDB/maize/AF-A0A1D6J3B2-F1-model_v1.pdb.gz	cv0k
foldomeDB/maize/AF-A0A1D6J3B9-F1-model_v1.pdb.gz	rd8a
foldomeDB/maize/AF-A0A1D6J3C1-F1-model_v1.pdb.gz	l6yt
foldomeDB/maize/AF-A0A1D6J3C2-F1-model_v1.pdb.gz	o3qs
foldomeDB/maize/AF-A0A1D6J3C3-F1-model_v1.pdb.gz	k0or
foldomeDB/maize/AF-A0A1D6J3C4-F1-model_v1.pdb.gz	xh3x
foldomeDB/maize/AF-A0A1D6J3C6-F1-model_v1.pdb.gz	vf8d
foldomeDB/maize/AF-A0A1D6J3D9-F1-model_v1.pdb.gz	l1vl
foldomeDB/maize/AF-A0A1D6J3S6-F1-model_v1.pdb.gz	beb8
foldomeDB/maize/AF-A0A1D6J3S7-F1-model_v1.pdb.gz	con3
foldomeDB/maize/AF-A0A1D6J3T0-F1-model_v1.pdb.gz	end7
foldomeDB/maize/AF-A0A1D6J3T5-F1-model_v1.pdb.gz	s8kb
foldomeDB/maize/AF-A0A1D6J3T6-F1-model_v1.pdb.gz	lwa6
foldomeDB/maize/AF-A0A1D6J3Y2-F1-model_v1.pdb.gz	bm6d
foldomeDB/maize/AF-A0A1D6J424-F1-model_v1.pdb.gz	gv5v
foldomeDB/maize/AF-A0A1D6J430-F1-model_v1.pdb.gz	fhf4
foldomeDB/maize/AF-A0A1D6J431-F1-model_v1.pdb.gz	fiv2
foldomeDB/maize/AF-A0A1D6J434-F1-model_v1.pdb.gz	e0yf
foldomeDB/maize/AF-A0A1D6J438-F1-model_v1.pdb.gz	d0bm
foldomeDB/maize/AF-A0A1D6J468-F1-model_v1.pdb.gz	qsr7
foldomeDB/maize/AF-A0A1D6J480-F1-model_v1.pdb.gz	g3ka
foldomeDB/maize/AF-A0A1D6J484-F1-model_v1.pdb.gz	r7jp
foldomeDB/maize/AF-A0A1D6J485-F1-model_v1.pdb.gz	bt3n
foldomeDB/maize/AF-A0A1D6J492-F1-model_v1.pdb.gz	frg3
foldomeDB/maize/AF-A0A1D6J4A1-F1-model_v1.pdb.gz	qc1e
foldomeDB/maize/AF-A0A1D6J4A8-F1-model_v1.pdb.gz	bx1o
foldomeDB/maize/AF-A0A1D6J4A9-F1-model_v1.pdb.gz	b5xa
foldomeDB/maize/AF-A0A1D6J4B1-F1-model_v1.pdb.gz	oj4q
foldomeDB/maize/AF-A0A1D6J4B8-F1-model_v1.pdb.gz	q1xx
foldomeDB/maize/AF-A0A1D6J4E7-F1-model_v1.pdb.gz	zl8r
foldomeDB/maize/AF-A0A1D6J4G2-F1-model_v1.pdb.gz	gsj8
foldomeDB/maize/AF-A0A1D6J4G3-F1-model_v1.pdb.gz	j1nr
foldomeDB/maize/AF-A0A1D6J4G9-F1-model_v1.pdb.gz	tx8b
foldomeDB/maize/AF-A0A1D6J4H6-F1-model_v1.pdb.gz	gsq8
foldomeDB/maize/AF-A0A1D6J4I6-F1-model_v1.pdb.gz	a4wd
foldomeDB/maize/AF-A0A1D6J4I7-F1-model_v1.pdb.gz	aqn5
foldomeDB/maize/AF-A0A1D6J4I9-F1-model_v1.pdb.gz	aom7
foldomeDB/maize/AF-A0A1D6J4J1-F1-model_v1.pdb.gz	lst6
foldomeDB/maize/AF-A0A1D6J4J9-F1-model_v1.pdb.gz	kmc3
foldomeDB/maize/AF-A0A1D6J4K7-F1-model_v1.pdb.gz	rvf2
foldomeDB/maize/AF-A0A1D6J4K8-F1-model_v1.pdb.gz	syw8
foldomeDB/maize/AF-A0A1D6J4K9-F1-model_v1.pdb.gz	m6vv
foldomeDB/maize/AF-A0A1D6J4L1-F1-model_v1.pdb.gz	p3kv
foldomeDB/maize/AF-A0A1D6J4L2-F1-model_v1.pdb.gz	s5sr
foldomeDB/maize/AF-A0A1D6J4L3-F1-model_v1.pdb.gz	psa6
foldomeDB/maize/AF-A0A1D6J4L4-F1-model_v1.pdb.gz	qjz8
foldomeDB/maize/AF-A0A1D6J4L9-F1-model_v1.pdb.gz	cs4r
foldomeDB/maize/AF-A0A1D6J4M0-F1-model_v1.pdb.gz	sm0m
foldomeDB/maize/AF-A0A1D6J4M1-F1-model_v1.pdb.gz	cx1z
foldomeDB/maize/AF-A0A1D6J4M3-F1-model_v1.pdb.gz	ou7n
foldomeDB/maize/AF-A0A1D6J4N0-F1-model_v1.pdb.gz	c1qv
foldomeDB/maize/AF-A0A1D6J4N1-F1-model_v1.pdb.gz	l1xv
foldomeDB/maize/AF-A0A1D6J4N2-F1-model_v1.pdb.gz	c1cf
foldomeDB/maize/AF-A0A1D6J4N3-F1-model_v1.pdb.gz	j4qy
foldomeDB/maize/AF-A0A1D6J4N4-F1-model_v1.pdb.gz	sw4y
foldomeDB/maize/AF-A0A1D6J4N6-F1-model_v1.pdb.gz	hkr6
foldomeDB/maize/AF-A0A1D6J4N9-F1-model_v1.pdb.gz	pas8
foldomeDB/maize/AF-A0A1D6J4P1-F1-model_v1.pdb.gz	gc9r
foldomeDB/maize/AF-A0A1D6J4Q0-F1-model_v1.pdb.gz	l4ct
foldomeDB/maize/AF-A0A1D6J4Q5-F1-model_v1.pdb.gz	rze7
foldomeDB/maize/AF-A0A1D6J4S2-F1-model_v1.pdb.gz	p0xz
foldomeDB/maize/AF-A0A1D6J4S8-F1-model_v1.pdb.gz	r4ir
foldomeDB/maize/AF-A0A1D6J4S9-F1-model_v1.pdb.gz	ax4m
foldomeDB/maize/AF-A0A1D6J4T2-F1-model_v1.pdb.gz	rsa6
foldomeDB/maize/AF-A0A1D6J4U6-F1-model_v1.pdb.gz	t8tq
foldomeDB/maize/AF-A0A1D6J503-F1-model_v1.pdb.gz	vp2u
foldomeDB/maize/AF-A0A1D6J505-F1-model_v1.pdb.gz	ajr8
foldomeDB/maize/AF-A0A1D6J506-F1-model_v1.pdb.gz	b8wa
foldomeDB/maize/AF-A0A1D6J507-F1-model_v1.pdb.gz	b1kl
foldomeDB/maize/AF-A0A1D6J508-F1-model_v1.pdb.gz	ilp7
foldomeDB/maize/AF-A0A1D6J509-F1-model_v1.pdb.gz	sw9a
foldomeDB/maize/AF-A0A1D6J513-F1-model_v1.pdb.gz	d1uy
foldomeDB/maize/AF-A0A1D6J514-F1-model_v1.pdb.gz	gx6p
foldomeDB/maize/AF-A0A1D6J515-F1-model_v1.pdb.gz	uj8f
foldomeDB/maize/AF-A0A1D6J516-F1-model_v1.pdb.gz	p6aj
foldomeDB/maize/AF-A0A1D6J525-F1-model_v1.pdb.gz	x0dq
foldomeDB/maize/AF-A0A1D6J539-F1-model_v1.pdb.gz	sr5d
foldomeDB/maize/AF-A0A1D6J541-F1-model_v1.pdb.gz	on1v
foldomeDB/maize/AF-A0A1D6J555-F1-model_v1.pdb.gz	uff9
foldomeDB/maize/AF-A0A1D6J558-F1-model_v1.pdb.gz	iv2o
foldomeDB/maize/AF-A0A1D6J560-F1-model_v1.pdb.gz	zeq8
foldomeDB/maize/AF-A0A1D6J566-F1-model_v1.pdb.gz	wtq8
foldomeDB/maize/AF-A0A1D6J571-F1-model_v1.pdb.gz	e7zq
foldomeDB/maize/AF-A0A1D6J572-F1-model_v1.pdb.gz	z7ca
foldomeDB/maize/AF-A0A1D6J573-F1-model_v1.pdb.gz	q4yn
foldomeDB/maize/AF-A0A1D6J577-F1-model_v1.pdb.gz	gtx9
foldomeDB/maize/AF-A0A1D6J579-F1-model_v1.pdb.gz	xtk8
foldomeDB/maize/AF-A0A1D6J580-F1-model_v1.pdb.gz	wu0x
foldomeDB/maize/AF-A0A1D6J592-F1-model_v1.pdb.gz	mi8a
foldomeDB/maize/AF-A0A1D6J595-F1-model_v1.pdb.gz	s1ef
foldomeDB/maize/AF-A0A1D6J596-F1-model_v1.pdb.gz	h2iz
foldomeDB/maize/AF-A0A1D6J597-F1-model_v1.pdb.gz	ln6w
foldomeDB/maize/AF-A0A1D6J5A0-F1-model_v1.pdb.gz	sku2
foldomeDB/maize/AF-A0A1D6J5A1-F1-model_v1.pdb.gz	o5ol
foldomeDB/maize/AF-A0A1D6J5A2-F1-model_v1.pdb.gz	q5uv
foldomeDB/maize/AF-A0A1D6J5A6-F1-model_v1.pdb.gz	e6ie
foldomeDB/maize/AF-A0A1D6J5B0-F1-model_v1.pdb.gz	s1xc
foldomeDB/maize/AF-A0A1D6J5C6-F1-model_v1.pdb.gz	d3ae
foldomeDB/maize/AF-A0A1D6J5D2-F1-model_v1.pdb.gz	ywx7
foldomeDB/maize/AF-A0A1D6J5D3-F1-model_v1.pdb.gz	f9tn
foldomeDB/maize/AF-A0A1D6J5D4-F1-model_v1.pdb.gz	be5v
foldomeDB/maize/AF-A0A1D6J5D9-F1-model_v1.pdb.gz	b4kg
foldomeDB/maize/AF-A0A1D6J5F3-F1-model_v1.pdb.gz	ix8i
foldomeDB/maize/AF-A0A1D6J5F7-F1-model_v1.pdb.gz	oat0
foldomeDB/maize/AF-A0A1D6J5F8-F1-model_v1.pdb.gz	joq2
foldomeDB/maize/AF-A0A1D6J5F9-F1-model_v1.pdb.gz	cin7
foldomeDB/maize/AF-A0A1D6J5G0-F1-model_v1.pdb.gz	lvu9
foldomeDB/maize/AF-A0A1D6J5G1-F1-model_v1.pdb.gz	rl1b
foldomeDB/maize/AF-A0A1D6J5G4-F1-model_v1.pdb.gz	n6kz
foldomeDB/maize/AF-A0A1D6J5G8-F1-model_v1.pdb.gz	b4ao
foldomeDB/maize/AF-A0A1D6J5H1-F1-model_v1.pdb.gz	ul4l
foldomeDB/maize/AF-A0A1D6J5H2-F1-model_v1.pdb.gz	udj2
foldomeDB/maize/AF-A0A1D6J5H5-F1-model_v1.pdb.gz	s3sb
foldomeDB/maize/AF-A0A1D6J5H8-F1-model_v1.pdb.gz	o6dv
foldomeDB/maize/AF-A0A1D6J5I0-F1-model_v1.pdb.gz	t7bo
foldomeDB/maize/AF-A0A1D6J5I6-F1-model_v1.pdb.gz	wvd2
foldomeDB/maize/AF-A0A1D6J5I8-F1-model_v1.pdb.gz	x7wf
foldomeDB/maize/AF-A0A1D6J5I9-F1-model_v1.pdb.gz	o6ry
foldomeDB/maize/AF-A0A1D6J5J1-F1-model_v1.pdb.gz	t1dz
foldomeDB/maize/AF-A0A1D6J5J3-F1-model_v1.pdb.gz	x9xx
foldomeDB/maize/AF-A0A1D6J5J4-F1-model_v1.pdb.gz	kt2k
foldomeDB/maize/AF-A0A1D6J5J5-F1-model_v1.pdb.gz	tyb0
foldomeDB/maize/AF-A0A1D6J5J8-F1-model_v1.pdb.gz	zc2d
foldomeDB/maize/AF-A0A1D6J5K0-F1-model_v1.pdb.gz	a1du
foldomeDB/maize/AF-A0A1D6J5K1-F1-model_v1.pdb.gz	wgc8
foldomeDB/maize/AF-A0A1D6J5K2-F1-model_v1.pdb.gz	epm2
foldomeDB/maize/AF-A0A1D6J5K4-F1-model_v1.pdb.gz	w7cd
foldomeDB/maize/AF-A0A1D6J5K7-F1-model_v1.pdb.gz	zqn5
foldomeDB/maize/AF-A0A1D6J5K8-F1-model_v1.pdb.gz	yih5
foldomeDB/maize/AF-A0A1D6J5L3-F1-model_v1.pdb.gz	ge4f
foldomeDB/maize/AF-A0A1D6J5L6-F1-model_v1.pdb.gz	q4jj
foldomeDB/maize/AF-A0A1D6J5M8-F1-model_v1.pdb.gz	gb7z
foldomeDB/maize/AF-A0A1D6J5U2-F1-model_v1.pdb.gz	ktx5
foldomeDB/maize/AF-A0A1D6J5V2-F1-model_v1.pdb.gz	b7ht
foldomeDB/maize/AF-A0A1D6J5V3-F1-model_v1.pdb.gz	mdj4
foldomeDB/maize/AF-A0A1D6J5V5-F1-model_v1.pdb.gz	a7ow
foldomeDB/maize/AF-A0A1D6J5V6-F1-model_v1.pdb.gz	ad9o
foldomeDB/maize/AF-A0A1D6J5V7-F1-model_v1.pdb.gz	rtn2
foldomeDB/maize/AF-A0A1D6J5W1-F1-model_v1.pdb.gz	dzb5
foldomeDB/maize/AF-A0A1D6J5W8-F1-model_v1.pdb.gz	dz2o
foldomeDB/maize/AF-A0A1D6J5W9-F1-model_v1.pdb.gz	ekn3
foldomeDB/maize/AF-A0A1D6J5Y0-F1-model_v1.pdb.gz	l4zj
foldomeDB/maize/AF-A0A1D6J5Y1-F1-model_v1.pdb.gz	nq7a
foldomeDB/maize/AF-A0A1D6J5Y8-F1-model_v1.pdb.gz	g2dt
foldomeDB/maize/AF-A0A1D6J5Y9-F1-model_v1.pdb.gz	naa6
foldomeDB/maize/AF-A0A1D6J5Z2-F1-model_v1.pdb.gz	tx8n
foldomeDB/maize/AF-A0A1D6J635-F1-model_v1.pdb.gz	dn2d
foldomeDB/maize/AF-A0A1D6J661-F1-model_v1.pdb.gz	l6pe
foldomeDB/maize/AF-A0A1D6J6A2-F1-model_v1.pdb.gz	z8in
foldomeDB/maize/AF-A0A1D6J6A3-F1-model_v1.pdb.gz	n7tb
foldomeDB/maize/AF-A0A1D6J6A6-F1-model_v1.pdb.gz	pl7s
foldomeDB/maize/AF-A0A1D6J6A7-F1-model_v1.pdb.gz	dn9r
foldomeDB/maize/AF-A0A1D6J6A8-F1-model_v1.pdb.gz	t1gh
foldomeDB/maize/AF-A0A1D6J6B0-F1-model_v1.pdb.gz	ks4m
foldomeDB/maize/AF-A0A1D6J6B2-F1-model_v1.pdb.gz	p3qx
foldomeDB/maize/AF-A0A1D6J6B3-F1-model_v1.pdb.gz	bvc3
foldomeDB/maize/AF-A0A1D6J6B5-F1-model_v1.pdb.gz	h6hj
foldomeDB/maize/AF-A0A1D6J6B6-F1-model_v1.pdb.gz	h9xt
foldomeDB/maize/AF-A0A1D6J6C2-F1-model_v1.pdb.gz	p1bg
foldomeDB/maize/AF-A0A1D6J6C8-F1-model_v1.pdb.gz	y8ko
foldomeDB/maize/AF-A0A1D6J6D5-F1-model_v1.pdb.gz	oel2
foldomeDB/maize/AF-A0A1D6J6D6-F1-model_v1.pdb.gz	l4ch
foldomeDB/maize/AF-A0A1D6J6D7-F1-model_v1.pdb.gz	it4y
foldomeDB/maize/AF-A0A1D6J6D9-F1-model_v1.pdb.gz	z2le
foldomeDB/maize/AF-A0A1D6J6F0-F1-model_v1.pdb.gz	tvk2
foldomeDB/maize/AF-A0A1D6J6F4-F1-model_v1.pdb.gz	h0rq
foldomeDB/maize/AF-A0A1D6J6F9-F1-model_v1.pdb.gz	t6kv
foldomeDB/maize/AF-A0A1D6J6G0-F1-model_v1.pdb.gz	b1uc
foldomeDB/maize/AF-A0A1D6J6G1-F1-model_v1.pdb.gz	t6nx
foldomeDB/maize/AF-A0A1D6J6G3-F1-model_v1.pdb.gz	j8hv
foldomeDB/maize/AF-A0A1D6J6G4-F1-model_v1.pdb.gz	ijo0
foldomeDB/maize/AF-A0A1D6J6G6-F1-model_v1.pdb.gz	p9eo
foldomeDB/maize/AF-A0A1D6J6G7-F1-model_v1.pdb.gz	ma6t
foldomeDB/maize/AF-A0A1D6J6I0-F1-model_v1.pdb.gz	yeo4
foldomeDB/maize/AF-A0A1D6J6I4-F1-model_v1.pdb.gz	ybl7
foldomeDB/maize/AF-A0A1D6J6I7-F1-model_v1.pdb.gz	jl6r
foldomeDB/maize/AF-A0A1D6J6I8-F1-model_v1.pdb.gz	dir3
foldomeDB/maize/AF-A0A1D6J6J0-F1-model_v1.pdb.gz	bx9z
foldomeDB/maize/AF-A0A1D6J6J1-F1-model_v1.pdb.gz	n8lf
foldomeDB/maize/AF-A0A1D6J6J3-F1-model_v1.pdb.gz	k5xt
foldomeDB/maize/AF-A0A1D6J6J4-F1-model_v1.pdb.gz	t8bm
foldomeDB/maize/AF-A0A1D6J6J8-F1-model_v1.pdb.gz	q0es
foldomeDB/maize/AF-A0A1D6J6K7-F1-model_v1.pdb.gz	mlj6
foldomeDB/maize/AF-A0A1D6J6L3-F1-model_v1.pdb.gz	z4xp
foldomeDB/maize/AF-A0A1D6J6M2-F1-model_v1.pdb.gz	jnh6
foldomeDB/maize/AF-A0A1D6J6M3-F1-model_v1.pdb.gz	wbi8
foldomeDB/maize/AF-A0A1D6J6M5-F1-model_v1.pdb.gz	vbv0
foldomeDB/maize/AF-A0A1D6J6P5-F1-model_v1.pdb.gz	hty3
foldomeDB/maize/AF-A0A1D6J6P6-F1-model_v1.pdb.gz	v0dr
foldomeDB/maize/AF-A0A1D6J6P9-F1-model_v1.pdb.gz	d5hk
foldomeDB/maize/AF-A0A1D6J6R3-F1-model_v1.pdb.gz	o6ep
foldomeDB/maize/AF-A0A1D6J6R5-F1-model_v1.pdb.gz	wcn4
foldomeDB/maize/AF-A0A1D6J6R7-F1-model_v1.pdb.gz	vjq9
foldomeDB/maize/AF-A0A1D6J6R8-F1-model_v1.pdb.gz	gnq3
foldomeDB/maize/AF-A0A1D6J6R9-F1-model_v1.pdb.gz	o9yh
foldomeDB/maize/AF-A0A1D6J6S6-F1-model_v1.pdb.gz	m3wd
foldomeDB/maize/AF-A0A1D6J6S7-F1-model_v1.pdb.gz	gf6c
foldomeDB/maize/AF-A0A1D6J6T0-F1-model_v1.pdb.gz	x0mw
foldomeDB/maize/AF-A0A1D6J6T8-F1-model_v1.pdb.gz	s7cz
foldomeDB/maize/AF-A0A1D6J6U0-F1-model_v1.pdb.gz	uhw8
foldomeDB/maize/AF-A0A1D6J6U6-F1-model_v1.pdb.gz	p3rz
foldomeDB/maize/AF-A0A1D6J6U7-F1-model_v1.pdb.gz	qi5o
foldomeDB/maize/AF-A0A1D6J6U8-F1-model_v1.pdb.gz	jzw3
foldomeDB/maize/AF-A0A1D6J6V1-F1-model_v1.pdb.gz	zy9d
foldomeDB/maize/AF-A0A1D6J6V2-F1-model_v1.pdb.gz	f8xj
foldomeDB/maize/AF-A0A1D6J6V3-F1-model_v1.pdb.gz	mj1p
foldomeDB/maize/AF-A0A1D6J6V6-F1-model_v1.pdb.gz	vcw2
foldomeDB/maize/AF-A0A1D6J6V7-F1-model_v1.pdb.gz	z3la
foldomeDB/maize/AF-A0A1D6J6X2-F1-model_v1.pdb.gz	g3hj
foldomeDB/maize/AF-A0A1D6J6Y0-F1-model_v1.pdb.gz	u4zm
foldomeDB/maize/AF-A0A1D6J6Y1-F1-model_v1.pdb.gz	evw9
foldomeDB/maize/AF-A0A1D6J6Y4-F1-model_v1.pdb.gz	bh4i
foldomeDB/maize/AF-A0A1D6J6Y9-F1-model_v1.pdb.gz	x3pv
foldomeDB/maize/AF-A0A1D6J6Z2-F1-model_v1.pdb.gz	xsc4
foldomeDB/maize/AF-A0A1D6J6Z3-F1-model_v1.pdb.gz	e9pa
foldomeDB/maize/AF-A0A1D6J701-F1-model_v1.pdb.gz	k5oh
foldomeDB/maize/AF-A0A1D6J702-F1-model_v1.pdb.gz	dfk9
foldomeDB/maize/AF-A0A1D6J703-F1-model_v1.pdb.gz	ofy9
foldomeDB/maize/AF-A0A1D6J705-F1-model_v1.pdb.gz	jpw1
foldomeDB/maize/AF-A0A1D6J708-F1-model_v1.pdb.gz	gfj1
foldomeDB/maize/AF-A0A1D6J711-F1-model_v1.pdb.gz	mne4
foldomeDB/maize/AF-A0A1D6J713-F1-model_v1.pdb.gz	ow8b
foldomeDB/maize/AF-A0A1D6J715-F1-model_v1.pdb.gz	f4zs
foldomeDB/maize/AF-A0A1D6J716-F1-model_v1.pdb.gz	fc6k
foldomeDB/maize/AF-A0A1D6J727-F1-model_v1.pdb.gz	o0xl
foldomeDB/maize/AF-A0A1D6J728-F1-model_v1.pdb.gz	hof4
foldomeDB/maize/AF-A0A1D6J731-F1-model_v1.pdb.gz	r4zk
foldomeDB/maize/AF-A0A1D6J733-F1-model_v1.pdb.gz	cd3t
foldomeDB/maize/AF-A0A1D6J734-F1-model_v1.pdb.gz	t8rn
foldomeDB/maize/AF-A0A1D6J735-F1-model_v1.pdb.gz	pe0s
foldomeDB/maize/AF-A0A1D6J743-F1-model_v1.pdb.gz	xc6k
foldomeDB/maize/AF-A0A1D6J745-F1-model_v1.pdb.gz	icm9
foldomeDB/maize/AF-A0A1D6J754-F1-model_v1.pdb.gz	gn4h
foldomeDB/maize/AF-A0A1D6J773-F1-model_v1.pdb.gz	ds5b
foldomeDB/maize/AF-A0A1D6J774-F1-model_v1.pdb.gz	y4ui
foldomeDB/maize/AF-A0A1D6J777-F1-model_v1.pdb.gz	gl0g
foldomeDB/maize/AF-A0A1D6J778-F1-model_v1.pdb.gz	y5zn
foldomeDB/maize/AF-A0A1D6J782-F1-model_v1.pdb.gz	weu7
foldomeDB/maize/AF-A0A1D6J783-F1-model_v1.pdb.gz	fmq1
foldomeDB/maize/AF-A0A1D6J791-F1-model_v1.pdb.gz	le4o
foldomeDB/maize/AF-A0A1D6J7A3-F1-model_v1.pdb.gz	sxv2
foldomeDB/maize/AF-A0A1D6J7A5-F1-model_v1.pdb.gz	lrr7
foldomeDB/maize/AF-A0A1D6J7A8-F1-model_v1.pdb.gz	cqo6
foldomeDB/maize/AF-A0A1D6J7B6-F1-model_v1.pdb.gz	ot7b
foldomeDB/maize/AF-A0A1D6J7C3-F1-model_v1.pdb.gz	lw8v
foldomeDB/maize/AF-A0A1D6J7C6-F1-model_v1.pdb.gz	wc4b
foldomeDB/maize/AF-A0A1D6J7D0-F1-model_v1.pdb.gz	c5jh
foldomeDB/maize/AF-A0A1D6J7D2-F1-model_v1.pdb.gz	ne6o
foldomeDB/maize/AF-A0A1D6J7D3-F1-model_v1.pdb.gz	hv6l
foldomeDB/maize/AF-A0A1D6J7D5-F1-model_v1.pdb.gz	t1en
foldomeDB/maize/AF-A0A1D6J7D6-F1-model_v1.pdb.gz	i9re
foldomeDB/maize/AF-A0A1D6J7D7-F1-model_v1.pdb.gz	zb3q
foldomeDB/maize/AF-A0A1D6J7D8-F1-model_v1.pdb.gz	lxq0
foldomeDB/maize/AF-A0A1D6J7E2-F1-model_v1.pdb.gz	woy3
foldomeDB/maize/AF-A0A1D6J7E5-F1-model_v1.pdb.gz	ws5f
foldomeDB/maize/AF-A0A1D6J7E6-F1-model_v1.pdb.gz	gn6q
foldomeDB/maize/AF-A0A1D6J7E7-F1-model_v1.pdb.gz	p7jr
foldomeDB/maize/AF-A0A1D6J7E8-F1-model_v1.pdb.gz	rdo3
foldomeDB/maize/AF-A0A1D6J7F0-F1-model_v1.pdb.gz	eas6
foldomeDB/maize/AF-A0A1D6J7F3-F1-model_v1.pdb.gz	qdj3
foldomeDB/maize/AF-A0A1D6J7F4-F1-model_v1.pdb.gz	n3mg
foldomeDB/maize/AF-A0A1D6J7F7-F1-model_v1.pdb.gz	om3l
foldomeDB/maize/AF-A0A1D6J7F8-F1-model_v1.pdb.gz	fc4m
foldomeDB/maize/AF-A0A1D6J7F9-F1-model_v1.pdb.gz	bff6
foldomeDB/maize/AF-A0A1D6J7G1-F1-model_v1.pdb.gz	ij5w
foldomeDB/maize/AF-A0A1D6J7G3-F1-model_v1.pdb.gz	i5ch
foldomeDB/maize/AF-A0A1D6J7I8-F1-model_v1.pdb.gz	k4rn
foldomeDB/maize/AF-A0A1D6J7J2-F1-model_v1.pdb.gz	e7xo
foldomeDB/maize/AF-A0A1D6J7J3-F1-model_v1.pdb.gz	fa4h
foldomeDB/maize/AF-A0A1D6J7J7-F1-model_v1.pdb.gz	le0s
foldomeDB/maize/AF-A0A1D6J7K0-F1-model_v1.pdb.gz	r6jm
foldomeDB/maize/AF-A0A1D6J7K4-F1-model_v1.pdb.gz	c7uj
foldomeDB/maize/AF-A0A1D6J7L0-F1-model_v1.pdb.gz	ms3v
foldomeDB/maize/AF-A0A1D6J7L2-F1-model_v1.pdb.gz	ma3w
foldomeDB/maize/AF-A0A1D6J7L5-F1-model_v1.pdb.gz	d6tm
foldomeDB/maize/AF-A0A1D6J7N9-F1-model_v1.pdb.gz	pvh8
foldomeDB/maize/AF-A0A1D6J7P1-F1-model_v1.pdb.gz	r4bt
foldomeDB/maize/AF-A0A1D6J7P5-F1-model_v1.pdb.gz	psy0
foldomeDB/maize/AF-A0A1D6J7R1-F1-model_v1.pdb.gz	ey2g
foldomeDB/maize/AF-A0A1D6J7R5-F1-model_v1.pdb.gz	yem7
foldomeDB/maize/AF-A0A1D6J7R6-F1-model_v1.pdb.gz	oec6
foldomeDB/maize/AF-A0A1D6J7R7-F1-model_v1.pdb.gz	rps1
foldomeDB/maize/AF-A0A1D6J7R9-F1-model_v1.pdb.gz	d6ro
foldomeDB/maize/AF-A0A1D6J7S0-F1-model_v1.pdb.gz	lxx6
foldomeDB/maize/AF-A0A1D6J7S1-F1-model_v1.pdb.gz	pyi3
foldomeDB/maize/AF-A0A1D6J7S2-F1-model_v1.pdb.gz	ooq1
foldomeDB/maize/AF-A0A1D6J7S4-F1-model_v1.pdb.gz	og1r
foldomeDB/maize/AF-A0A1D6J7S6-F1-model_v1.pdb.gz	l8pd
foldomeDB/maize/AF-A0A1D6J7S7-F1-model_v1.pdb.gz	m5jz
foldomeDB/maize/AF-A0A1D6J7U0-F1-model_v1.pdb.gz	rwf7
foldomeDB/maize/AF-A0A1D6J7U2-F1-model_v1.pdb.gz	e7wn
foldomeDB/maize/AF-A0A1D6J7V0-F1-model_v1.pdb.gz	kob9
foldomeDB/maize/AF-A0A1D6J7V2-F1-model_v1.pdb.gz	v9uq
foldomeDB/maize/AF-A0A1D6J7V4-F1-model_v1.pdb.gz	ehm8
foldomeDB/maize/AF-A0A1D6J7V5-F1-model_v1.pdb.gz	n6qx
foldomeDB/maize/AF-A0A1D6J7Y3-F1-model_v1.pdb.gz	efp0
foldomeDB/maize/AF-A0A1D6J7Y5-F1-model_v1.pdb.gz	fdv5
foldomeDB/maize/AF-A0A1D6J813-F1-model_v1.pdb.gz	wk4n
foldomeDB/maize/AF-A0A1D6J814-F1-model_v1.pdb.gz	cld7
foldomeDB/maize/AF-A0A1D6J815-F1-model_v1.pdb.gz	lu8j
foldomeDB/maize/AF-A0A1D6J816-F1-model_v1.pdb.gz	b0bl
foldomeDB/maize/AF-A0A1D6J818-F1-model_v1.pdb.gz	j3et
foldomeDB/maize/AF-A0A1D6J820-F1-model_v1.pdb.gz	bw0c
foldomeDB/maize/AF-A0A1D6J821-F1-model_v1.pdb.gz	h0hn
foldomeDB/maize/AF-A0A1D6J822-F1-model_v1.pdb.gz	iu9t
foldomeDB/maize/AF-A0A1D6J823-F1-model_v1.pdb.gz	t3hc
foldomeDB/maize/AF-A0A1D6J825-F1-model_v1.pdb.gz	r2xb
foldomeDB/maize/AF-A0A1D6J826-F1-model_v1.pdb.gz	l6cp
foldomeDB/maize/AF-A0A1D6J829-F1-model_v1.pdb.gz	kt8e
foldomeDB/maize/AF-A0A1D6J830-F1-model_v1.pdb.gz	gu8l
foldomeDB/maize/AF-A0A1D6J847-F1-model_v1.pdb.gz	a5af
foldomeDB/maize/AF-A0A1D6J854-F1-model_v1.pdb.gz	dx8y
foldomeDB/maize/AF-A0A1D6J856-F1-model_v1.pdb.gz	ay7y
foldomeDB/maize/AF-A0A1D6J866-F1-model_v1.pdb.gz	efl7
foldomeDB/maize/AF-A0A1D6J891-F1-model_v1.pdb.gz	xz0m
foldomeDB/maize/AF-A0A1D6J892-F1-model_v1.pdb.gz	h3sj
foldomeDB/maize/AF-A0A1D6J894-F1-model_v1.pdb.gz	jp9v
foldomeDB/maize/AF-A0A1D6J8B1-F1-model_v1.pdb.gz	ror2
foldomeDB/maize/AF-A0A1D6J8B2-F1-model_v1.pdb.gz	ots9
foldomeDB/maize/AF-A0A1D6J8B5-F1-model_v1.pdb.gz	chf9
foldomeDB/maize/AF-A0A1D6J8B8-F1-model_v1.pdb.gz	km6s
foldomeDB/maize/AF-A0A1D6J8B9-F1-model_v1.pdb.gz	b4pe
foldomeDB/maize/AF-A0A1D6J8C0-F1-model_v1.pdb.gz	u3dq
foldomeDB/maize/AF-A0A1D6J8E1-F1-model_v1.pdb.gz	lq3l
foldomeDB/maize/AF-A0A1D6J8F3-F1-model_v1.pdb.gz	x4an
foldomeDB/maize/AF-A0A1D6J8G2-F1-model_v1.pdb.gz	j2ml
foldomeDB/maize/AF-A0A1D6J8G8-F1-model_v1.pdb.gz	s1qu
foldomeDB/maize/AF-A0A1D6J8G9-F1-model_v1.pdb.gz	t8hi
foldomeDB/maize/AF-A0A1D6J8H4-F1-model_v1.pdb.gz	hlr3
foldomeDB/maize/AF-A0A1D6J8H8-F1-model_v1.pdb.gz	gc6k
foldomeDB/maize/AF-A0A1D6J8H9-F1-model_v1.pdb.gz	tra6
foldomeDB/maize/AF-A0A1D6J8K1-F1-model_v1.pdb.gz	kmx1
foldomeDB/maize/AF-A0A1D6J8K2-F1-model_v1.pdb.gz	y7rf
foldomeDB/maize/AF-A0A1D6J8K3-F1-model_v1.pdb.gz	vte6
foldomeDB/maize/AF-A0A1D6J8K7-F1-model_v1.pdb.gz	ngt1
foldomeDB/maize/AF-A0A1D6J8K8-F1-model_v1.pdb.gz	qr3k
foldomeDB/maize/AF-A0A1D6J8K9-F1-model_v1.pdb.gz	xzx4
foldomeDB/maize/AF-A0A1D6J8L0-F1-model_v1.pdb.gz	h6fr
foldomeDB/maize/AF-A0A1D6J8L1-F1-model_v1.pdb.gz	c8gv
foldomeDB/maize/AF-A0A1D6J8L4-F1-model_v1.pdb.gz	j2sj
foldomeDB/maize/AF-A0A1D6J8L6-F1-model_v1.pdb.gz	flg6
foldomeDB/maize/AF-A0A1D6J8M6-F1-model_v1.pdb.gz	n4bm
foldomeDB/maize/AF-A0A1D6J8M9-F1-model_v1.pdb.gz	lz7b
foldomeDB/maize/AF-A0A1D6J8N6-F1-model_v1.pdb.gz	zte8
foldomeDB/maize/AF-A0A1D6J8N7-F1-model_v1.pdb.gz	nb0w
foldomeDB/maize/AF-A0A1D6J8N9-F1-model_v1.pdb.gz	gff3
foldomeDB/maize/AF-A0A1D6J8P2-F1-model_v1.pdb.gz	nh8c
foldomeDB/maize/AF-A0A1D6J8P4-F1-model_v1.pdb.gz	ha1l
foldomeDB/maize/AF-A0A1D6J8Q3-F1-model_v1.pdb.gz	mw0e
foldomeDB/maize/AF-A0A1D6J8S6-F1-model_v1.pdb.gz	g4dp
foldomeDB/maize/AF-A0A1D6J8S9-F1-model_v1.pdb.gz	my6u
foldomeDB/maize/AF-A0A1D6J8T0-F1-model_v1.pdb.gz	jna7
foldomeDB/maize/AF-A0A1D6J8T3-F1-model_v1.pdb.gz	e9oy
foldomeDB/maize/AF-A0A1D6J8V7-F1-model_v1.pdb.gz	iwp3
foldomeDB/maize/AF-A0A1D6J8W2-F1-model_v1.pdb.gz	bli5
foldomeDB/maize/AF-A0A1D6J8W3-F1-model_v1.pdb.gz	elu0
foldomeDB/maize/AF-A0A1D6J8W4-F1-model_v1.pdb.gz	tc8i
foldomeDB/maize/AF-A0A1D6J8X3-F1-model_v1.pdb.gz	olx5
foldomeDB/maize/AF-A0A1D6J8X7-F1-model_v1.pdb.gz	q2qw
foldomeDB/maize/AF-A0A1D6J8X8-F1-model_v1.pdb.gz	nny9
foldomeDB/maize/AF-A0A1D6J8X9-F1-model_v1.pdb.gz	b9ws
foldomeDB/maize/AF-A0A1D6J8Z7-F1-model_v1.pdb.gz	f1uj
foldomeDB/maize/AF-A0A1D6J908-F1-model_v1.pdb.gz	inq9
foldomeDB/maize/AF-A0A1D6J918-F1-model_v1.pdb.gz	vld0
foldomeDB/maize/AF-A0A1D6J965-F1-model_v1.pdb.gz	w7rj
foldomeDB/maize/AF-A0A1D6J967-F1-model_v1.pdb.gz	mv5a
foldomeDB/maize/AF-A0A1D6J968-F1-model_v1.pdb.gz	ro0o
foldomeDB/maize/AF-A0A1D6J996-F1-model_v1.pdb.gz	t8tw
foldomeDB/maize/AF-A0A1D6J9A6-F1-model_v1.pdb.gz	eg8e
foldomeDB/maize/AF-A0A1D6J9B3-F1-model_v1.pdb.gz	heu1
foldomeDB/maize/AF-A0A1D6J9B4-F1-model_v1.pdb.gz	mcu1
foldomeDB/maize/AF-A0A1D6J9D4-F1-model_v1.pdb.gz	qgp0
foldomeDB/maize/AF-A0A1D6J9E1-F1-model_v1.pdb.gz	rsr1
foldomeDB/maize/AF-A0A1D6J9F7-F1-model_v1.pdb.gz	b7hv
foldomeDB/maize/AF-A0A1D6J9H9-F1-model_v1.pdb.gz	vxh4
foldomeDB/maize/AF-A0A1D6J9I0-F1-model_v1.pdb.gz	j7as
foldomeDB/maize/AF-A0A1D6J9J1-F1-model_v1.pdb.gz	gm1x
foldomeDB/maize/AF-A0A1D6J9L0-F1-model_v1.pdb.gz	m6mn
foldomeDB/maize/AF-A0A1D6J9L1-F1-model_v1.pdb.gz	n3hi
foldomeDB/maize/AF-A0A1D6J9M9-F1-model_v1.pdb.gz	l1og
foldomeDB/maize/AF-A0A1D6J9N0-F1-model_v1.pdb.gz	blu0
foldomeDB/maize/AF-A0A1D6J9N1-F1-model_v1.pdb.gz	ljd5
foldomeDB/maize/AF-A0A1D6J9N5-F1-model_v1.pdb.gz	cp6j
foldomeDB/maize/AF-A0A1D6J9R4-F1-model_v1.pdb.gz	dfr6
foldomeDB/maize/AF-A0A1D6J9R7-F1-model_v1.pdb.gz	ha9l
foldomeDB/maize/AF-A0A1D6J9S0-F1-model_v1.pdb.gz	r1ol
foldomeDB/maize/AF-A0A1D6J9S4-F1-model_v1.pdb.gz	hyh1
foldomeDB/maize/AF-A0A1D6J9S5-F1-model_v1.pdb.gz	jmo0
foldomeDB/maize/AF-A0A1D6J9S6-F1-model_v1.pdb.gz	bir7
foldomeDB/maize/AF-A0A1D6J9S9-F1-model_v1.pdb.gz	fj7z
foldomeDB/maize/AF-A0A1D6J9T1-F1-model_v1.pdb.gz	gk6a
foldomeDB/maize/AF-A0A1D6J9Y7-F1-model_v1.pdb.gz	dtw6
foldomeDB/maize/AF-A0A1D6J9Z6-F1-model_v1.pdb.gz	mv5z
foldomeDB/maize/AF-A0A1D6J9Z7-F1-model_v1.pdb.gz	aw1o
foldomeDB/maize/AF-A0A1D6J9Z8-F1-model_v1.pdb.gz	ru1k
foldomeDB/maize/AF-A0A1D6JA02-F1-model_v1.pdb.gz	o3ov
foldomeDB/maize/AF-A0A1D6JA04-F1-model_v1.pdb.gz	raf5
foldomeDB/maize/AF-A0A1D6JA05-F1-model_v1.pdb.gz	mlp3
foldomeDB/maize/AF-A0A1D6JA16-F1-model_v1.pdb.gz	v6hl
foldomeDB/maize/AF-A0A1D6JAA1-F1-model_v1.pdb.gz	m7pf
foldomeDB/maize/AF-A0A1D6JAA3-F1-model_v1.pdb.gz	p8ke
foldomeDB/maize/AF-A0A1D6JAA4-F1-model_v1.pdb.gz	ml9w
foldomeDB/maize/AF-A0A1D6JAA5-F1-model_v1.pdb.gz	ek6k
foldomeDB/maize/AF-A0A1D6JAA6-F1-model_v1.pdb.gz	qby6
foldomeDB/maize/AF-A0A1D6JAA7-F1-model_v1.pdb.gz	n7lx
foldomeDB/maize/AF-A0A1D6JAA9-F1-model_v1.pdb.gz	m9xq
foldomeDB/maize/AF-A0A1D6JAB0-F1-model_v1.pdb.gz	j4fj
foldomeDB/maize/AF-A0A1D6JAB5-F1-model_v1.pdb.gz	nm5i
foldomeDB/maize/AF-A0A1D6JAB9-F1-model_v1.pdb.gz	v4qf
foldomeDB/maize/AF-A0A1D6JAC1-F1-model_v1.pdb.gz	mco9
foldomeDB/maize/AF-A0A1D6JAC2-F1-model_v1.pdb.gz	l4am
foldomeDB/maize/AF-A0A1D6JAD1-F1-model_v1.pdb.gz	zb3j
foldomeDB/maize/AF-A0A1D6JAJ0-F1-model_v1.pdb.gz	i4uc
foldomeDB/maize/AF-A0A1D6JAK5-F1-model_v1.pdb.gz	ih5w
foldomeDB/maize/AF-A0A1D6JAK8-F1-model_v1.pdb.gz	i6pq
foldomeDB/maize/AF-A0A1D6JAK9-F1-model_v1.pdb.gz	amc4
foldomeDB/maize/AF-A0A1D6JAL0-F1-model_v1.pdb.gz	c9mv
foldomeDB/maize/AF-A0A1D6JAL1-F1-model_v1.pdb.gz	fci4
foldomeDB/maize/AF-A0A1D6JAP9-F1-model_v1.pdb.gz	n6tu
foldomeDB/maize/AF-A0A1D6JAR2-F1-model_v1.pdb.gz	o9cy
foldomeDB/maize/AF-A0A1D6JAS6-F1-model_v1.pdb.gz	j7ez
foldomeDB/maize/AF-A0A1D6JAU4-F1-model_v1.pdb.gz	rra2
foldomeDB/maize/AF-A0A1D6JAU6-F1-model_v1.pdb.gz	s6sh
foldomeDB/maize/AF-A0A1D6JAW1-F1-model_v1.pdb.gz	fz2d
foldomeDB/maize/AF-A0A1D6JAW2-F1-model_v1.pdb.gz	uc6j
foldomeDB/maize/AF-A0A1D6JAX5-F1-model_v1.pdb.gz	oo9e
foldomeDB/maize/AF-A0A1D6JAX6-F1-model_v1.pdb.gz	fb8l
foldomeDB/maize/AF-A0A1D6JAX7-F1-model_v1.pdb.gz	qj4p
foldomeDB/maize/AF-A0A1D6JAX8-F1-model_v1.pdb.gz	l9gs
foldomeDB/maize/AF-A0A1D6JAX9-F1-model_v1.pdb.gz	g9sx
foldomeDB/maize/AF-A0A1D6JAY4-F1-model_v1.pdb.gz	egg1
foldomeDB/maize/AF-A0A1D6JAZ1-F1-model_v1.pdb.gz	qem1
foldomeDB/maize/AF-A0A1D6JAZ6-F1-model_v1.pdb.gz	mv0v
foldomeDB/maize/AF-A0A1D6JB02-F1-model_v1.pdb.gz	n2sz
foldomeDB/maize/AF-A0A1D6JB03-F1-model_v1.pdb.gz	tsp8
foldomeDB/maize/AF-A0A1D6JB06-F1-model_v1.pdb.gz	b8ct
foldomeDB/maize/AF-A0A1D6JB07-F1-model_v1.pdb.gz	j5jp
foldomeDB/maize/AF-A0A1D6JB30-F1-model_v1.pdb.gz	xpi7
foldomeDB/maize/AF-A0A1D6JB86-F1-model_v1.pdb.gz	kju3
foldomeDB/maize/AF-A0A1D6JB89-F1-model_v1.pdb.gz	vqp4
foldomeDB/maize/AF-A0A1D6JB94-F1-model_v1.pdb.gz	dw7m
foldomeDB/maize/AF-A0A1D6JB96-F1-model_v1.pdb.gz	txc9
foldomeDB/maize/AF-A0A1D6JB98-F1-model_v1.pdb.gz	my6g
foldomeDB/maize/AF-A0A1D6JBA2-F1-model_v1.pdb.gz	uyz3
foldomeDB/maize/AF-A0A1D6JBA4-F1-model_v1.pdb.gz	owg7
foldomeDB/maize/AF-A0A1D6JBA8-F1-model_v1.pdb.gz	n3nw
foldomeDB/maize/AF-A0A1D6JBA9-F1-model_v1.pdb.gz	lfk6
foldomeDB/maize/AF-A0A1D6JBB1-F1-model_v1.pdb.gz	un3s
foldomeDB/maize/AF-A0A1D6JBB4-F1-model_v1.pdb.gz	uk4k
foldomeDB/maize/AF-A0A1D6JBB6-F1-model_v1.pdb.gz	rnf1
foldomeDB/maize/AF-A0A1D6JBB7-F1-model_v1.pdb.gz	yua9
foldomeDB/maize/AF-A0A1D6JBB8-F1-model_v1.pdb.gz	qx2q
foldomeDB/maize/AF-A0A1D6JBB9-F1-model_v1.pdb.gz	s1fu
foldomeDB/maize/AF-A0A1D6JBC7-F1-model_v1.pdb.gz	sdv5
foldomeDB/maize/AF-A0A1D6JBC9-F1-model_v1.pdb.gz	vz0t
foldomeDB/maize/AF-A0A1D6JBG2-F1-model_v1.pdb.gz	c0ce
foldomeDB/maize/AF-A0A1D6JBI9-F1-model_v1.pdb.gz	g3mo
foldomeDB/maize/AF-A0A1D6JBJ0-F1-model_v1.pdb.gz	z0mq
foldomeDB/maize/AF-A0A1D6JBJ2-F1-model_v1.pdb.gz	dz3h
foldomeDB/maize/AF-A0A1D6JBJ3-F1-model_v1.pdb.gz	wz0b
foldomeDB/maize/AF-A0A1D6JBJ7-F1-model_v1.pdb.gz	f9su
foldomeDB/maize/AF-A0A1D6JBK6-F1-model_v1.pdb.gz	a4qf
foldomeDB/maize/AF-A0A1D6JBM1-F1-model_v1.pdb.gz	dmz1
foldomeDB/maize/AF-A0A1D6JBM6-F1-model_v1.pdb.gz	jxg4
foldomeDB/maize/AF-A0A1D6JBM7-F1-model_v1.pdb.gz	xkc9
foldomeDB/maize/AF-A0A1D6JBP2-F1-model_v1.pdb.gz	l3cb
foldomeDB/maize/AF-A0A1D6JBQ2-F1-model_v1.pdb.gz	w7yx
foldomeDB/maize/AF-A0A1D6JBQ3-F1-model_v1.pdb.gz	t0rz
foldomeDB/maize/AF-A0A1D6JBR0-F1-model_v1.pdb.gz	sjo5
foldomeDB/maize/AF-A0A1D6JBS3-F1-model_v1.pdb.gz	cnd6
foldomeDB/maize/AF-A0A1D6JBS5-F1-model_v1.pdb.gz	awt7
foldomeDB/maize/AF-A0A1D6JBU3-F1-model_v1.pdb.gz	k3ai
foldomeDB/maize/AF-A0A1D6JBW1-F1-model_v1.pdb.gz	zs2k
foldomeDB/maize/AF-A0A1D6JBW9-F1-model_v1.pdb.gz	c1oi
foldomeDB/maize/AF-A0A1D6JBX5-F1-model_v1.pdb.gz	ed8l
foldomeDB/maize/AF-A0A1D6JBZ0-F1-model_v1.pdb.gz	smj4
foldomeDB/maize/AF-A0A1D6JC06-F1-model_v1.pdb.gz	asd6
foldomeDB/maize/AF-A0A1D6JC09-F1-model_v1.pdb.gz	m5tu
foldomeDB/maize/AF-A0A1D6JC13-F1-model_v1.pdb.gz	ce8i
foldomeDB/maize/AF-A0A1D6JC19-F1-model_v1.pdb.gz	w7jy
foldomeDB/maize/AF-A0A1D6JC21-F1-model_v1.pdb.gz	o0db
foldomeDB/maize/AF-A0A1D6JC24-F1-model_v1.pdb.gz	zyb1
foldomeDB/maize/AF-A0A1D6JC26-F1-model_v1.pdb.gz	rjl3
foldomeDB/maize/AF-A0A1D6JC30-F1-model_v1.pdb.gz	tph6
foldomeDB/maize/AF-A0A1D6JC33-F1-model_v1.pdb.gz	dqg9
foldomeDB/maize/AF-A0A1D6JC37-F1-model_v1.pdb.gz	ss1d
foldomeDB/maize/AF-A0A1D6JC40-F1-model_v1.pdb.gz	pw2u
foldomeDB/maize/AF-A0A1D6JC42-F1-model_v1.pdb.gz	f3nl
foldomeDB/maize/AF-A0A1D6JC44-F1-model_v1.pdb.gz	vh9n
foldomeDB/maize/AF-A0A1D6JC45-F1-model_v1.pdb.gz	feo9
foldomeDB/maize/AF-A0A1D6JC47-F1-model_v1.pdb.gz	nm9r
foldomeDB/maize/AF-A0A1D6JC49-F1-model_v1.pdb.gz	nt2s
foldomeDB/maize/AF-A0A1D6JC53-F1-model_v1.pdb.gz	fws6
foldomeDB/maize/AF-A0A1D6JC58-F1-model_v1.pdb.gz	rd2m
foldomeDB/maize/AF-A0A1D6JC63-F1-model_v1.pdb.gz	bd4w
foldomeDB/maize/AF-A0A1D6JC65-F1-model_v1.pdb.gz	no6x
foldomeDB/maize/AF-A0A1D6JC71-F1-model_v1.pdb.gz	x3ma
foldomeDB/maize/AF-A0A1D6JC75-F1-model_v1.pdb.gz	w0wr
foldomeDB/maize/AF-A0A1D6JCB6-F1-model_v1.pdb.gz	wr8e
foldomeDB/maize/AF-A0A1D6JCB8-F1-model_v1.pdb.gz	r1jg
foldomeDB/maize/AF-A0A1D6JCB9-F1-model_v1.pdb.gz	v4is
foldomeDB/maize/AF-A0A1D6JCC1-F1-model_v1.pdb.gz	bpu9
foldomeDB/maize/AF-A0A1D6JCC2-F1-model_v1.pdb.gz	t3vz
foldomeDB/maize/AF-A0A1D6JCD6-F1-model_v1.pdb.gz	e0te
foldomeDB/maize/AF-A0A1D6JCM9-F1-model_v1.pdb.gz	r9cx
foldomeDB/maize/AF-A0A1D6JCS3-F1-model_v1.pdb.gz	j0fa
foldomeDB/maize/AF-A0A1D6JCX4-F1-model_v1.pdb.gz	jfm8
foldomeDB/maize/AF-A0A1D6JCY0-F1-model_v1.pdb.gz	gtc4
foldomeDB/maize/AF-A0A1D6JCY3-F1-model_v1.pdb.gz	owi7
foldomeDB/maize/AF-A0A1D6JCY4-F1-model_v1.pdb.gz	pb3y
foldomeDB/maize/AF-A0A1D6JCY5-F1-model_v1.pdb.gz	cwi3
foldomeDB/maize/AF-A0A1D6JCY6-F1-model_v1.pdb.gz	fnc1
foldomeDB/maize/AF-A0A1D6JCZ9-F1-model_v1.pdb.gz	lr3v
foldomeDB/maize/AF-A0A1D6JD00-F1-model_v1.pdb.gz	otj8
foldomeDB/maize/AF-A0A1D6JD06-F1-model_v1.pdb.gz	vt0q
foldomeDB/maize/AF-A0A1D6JD07-F1-model_v1.pdb.gz	l4ef
foldomeDB/maize/AF-A0A1D6JD12-F1-model_v1.pdb.gz	gf0n
foldomeDB/maize/AF-A0A1D6JD17-F1-model_v1.pdb.gz	h3yb
foldomeDB/maize/AF-A0A1D6JD18-F1-model_v1.pdb.gz	xg2a
foldomeDB/maize/AF-A0A1D6JD20-F1-model_v1.pdb.gz	y9px
foldomeDB/maize/AF-A0A1D6JD24-F1-model_v1.pdb.gz	ahb6
foldomeDB/maize/AF-A0A1D6JD25-F1-model_v1.pdb.gz	c5jb
foldomeDB/maize/AF-A0A1D6JD26-F1-model_v1.pdb.gz	prz0
foldomeDB/maize/AF-A0A1D6JD27-F1-model_v1.pdb.gz	y4jx
foldomeDB/maize/AF-A0A1D6JD28-F1-model_v1.pdb.gz	l0ro
foldomeDB/maize/AF-A0A1D6JD34-F1-model_v1.pdb.gz	li2s
foldomeDB/maize/AF-A0A1D6JD36-F1-model_v1.pdb.gz	ubp5
foldomeDB/maize/AF-A0A1D6JD38-F1-model_v1.pdb.gz	ee6n
foldomeDB/maize/AF-A0A1D6JD40-F1-model_v1.pdb.gz	vfb5
foldomeDB/maize/AF-A0A1D6JD42-F1-model_v1.pdb.gz	opj4
foldomeDB/maize/AF-A0A1D6JD51-F1-model_v1.pdb.gz	r9ho
foldomeDB/maize/AF-A0A1D6JD57-F1-model_v1.pdb.gz	n6jj
foldomeDB/maize/AF-A0A1D6JD61-F1-model_v1.pdb.gz	u8ij
foldomeDB/maize/AF-A0A1D6JD62-F1-model_v1.pdb.gz	ovu8
foldomeDB/maize/AF-A0A1D6JD63-F1-model_v1.pdb.gz	h8rf
foldomeDB/maize/AF-A0A1D6JD79-F1-model_v1.pdb.gz	u7pf
foldomeDB/maize/AF-A0A1D6JD81-F1-model_v1.pdb.gz	e2mv
foldomeDB/maize/AF-A0A1D6JD82-F1-model_v1.pdb.gz	hw2t
foldomeDB/maize/AF-A0A1D6JD83-F1-model_v1.pdb.gz	t0nl
foldomeDB/maize/AF-A0A1D6JD84-F1-model_v1.pdb.gz	vei1
foldomeDB/maize/AF-A0A1D6JD85-F1-model_v1.pdb.gz	iww1
foldomeDB/maize/AF-A0A1D6JD86-F1-model_v1.pdb.gz	hwp1
foldomeDB/maize/AF-A0A1D6JD87-F1-model_v1.pdb.gz	ilo2
foldomeDB/maize/AF-A0A1D6JD96-F1-model_v1.pdb.gz	mp3w
foldomeDB/maize/AF-A0A1D6JDC2-F1-model_v1.pdb.gz	xd9v
foldomeDB/maize/AF-A0A1D6JDC4-F1-model_v1.pdb.gz	iqt3
foldomeDB/maize/AF-A0A1D6JDD2-F1-model_v1.pdb.gz	khq6
foldomeDB/maize/AF-A0A1D6JDD6-F1-model_v1.pdb.gz	wz5j
foldomeDB/maize/AF-A0A1D6JDD8-F1-model_v1.pdb.gz	y5xw
foldomeDB/maize/AF-A0A1D6JDD9-F1-model_v1.pdb.gz	e8nu
foldomeDB/maize/AF-A0A1D6JDE0-F1-model_v1.pdb.gz	x1uj
foldomeDB/maize/AF-A0A1D6JDE2-F1-model_v1.pdb.gz	i3vv
foldomeDB/maize/AF-A0A1D6JDE4-F1-model_v1.pdb.gz	f0cf
foldomeDB/maize/AF-A0A1D6JDE8-F1-model_v1.pdb.gz	gxg3
foldomeDB/maize/AF-A0A1D6JDF5-F1-model_v1.pdb.gz	a8ru
foldomeDB/maize/AF-A0A1D6JDG3-F1-model_v1.pdb.gz	o1lt
foldomeDB/maize/AF-A0A1D6JDG4-F1-model_v1.pdb.gz	att8
foldomeDB/maize/AF-A0A1D6JDG5-F1-model_v1.pdb.gz	qlp2
foldomeDB/maize/AF-A0A1D6JDG7-F1-model_v1.pdb.gz	abf0
foldomeDB/maize/AF-A0A1D6JDG9-F1-model_v1.pdb.gz	re4h
foldomeDB/maize/AF-A0A1D6JDH1-F1-model_v1.pdb.gz	dil8
foldomeDB/maize/AF-A0A1D6JDH2-F1-model_v1.pdb.gz	bb7d
foldomeDB/maize/AF-A0A1D6JDH4-F1-model_v1.pdb.gz	tq4n
foldomeDB/maize/AF-A0A1D6JDH6-F1-model_v1.pdb.gz	ug2v
foldomeDB/maize/AF-A0A1D6JDH7-F1-model_v1.pdb.gz	gsp0
foldomeDB/maize/AF-A0A1D6JDI3-F1-model_v1.pdb.gz	uau0
foldomeDB/maize/AF-A0A1D6JDJ6-F1-model_v1.pdb.gz	cgr6
foldomeDB/maize/AF-A0A1D6JDJ8-F1-model_v1.pdb.gz	k8wi
foldomeDB/maize/AF-A0A1D6JDK2-F1-model_v1.pdb.gz	o7wg
foldomeDB/maize/AF-A0A1D6JDK3-F1-model_v1.pdb.gz	qfz4
foldomeDB/maize/AF-A0A1D6JDL1-F1-model_v1.pdb.gz	lnd0
foldomeDB/maize/AF-A0A1D6JDL4-F1-model_v1.pdb.gz	gg3j
foldomeDB/maize/AF-A0A1D6JDM1-F1-model_v1.pdb.gz	ko1y
foldomeDB/maize/AF-A0A1D6JDP4-F1-model_v1.pdb.gz	v3ab
foldomeDB/maize/AF-A0A1D6JDS9-F1-model_v1.pdb.gz	j8hu
foldomeDB/maize/AF-A0A1D6JDV6-F1-model_v1.pdb.gz	qh9z
foldomeDB/maize/AF-A0A1D6JDW4-F1-model_v1.pdb.gz	i1ib
foldomeDB/maize/AF-A0A1D6JDX4-F1-model_v1.pdb.gz	bt1d
foldomeDB/maize/AF-A0A1D6JDX8-F1-model_v1.pdb.gz	ql0u
foldomeDB/maize/AF-A0A1D6JDZ1-F1-model_v1.pdb.gz	prb2
foldomeDB/maize/AF-A0A1D6JE05-F1-model_v1.pdb.gz	dl5r
foldomeDB/maize/AF-A0A1D6JE09-F1-model_v1.pdb.gz	jr3r
foldomeDB/maize/AF-A0A1D6JE16-F1-model_v1.pdb.gz	loc9
foldomeDB/maize/AF-A0A1D6JE22-F1-model_v1.pdb.gz	xlp0
foldomeDB/maize/AF-A0A1D6JE38-F1-model_v1.pdb.gz	gel0
foldomeDB/maize/AF-A0A1D6JE42-F1-model_v1.pdb.gz	yh6r
foldomeDB/maize/AF-A0A1D6JE73-F1-model_v1.pdb.gz	pg4f
foldomeDB/maize/AF-A0A1D6JE74-F1-model_v1.pdb.gz	c7ty
foldomeDB/maize/AF-A0A1D6JEA3-F1-model_v1.pdb.gz	e7qw
foldomeDB/maize/AF-A0A1D6JEA5-F1-model_v1.pdb.gz	iww0
foldomeDB/maize/AF-A0A1D6JEB0-F1-model_v1.pdb.gz	y2ip
foldomeDB/maize/AF-A0A1D6JEC3-F1-model_v1.pdb.gz	w2pf
foldomeDB/maize/AF-A0A1D6JEF4-F1-model_v1.pdb.gz	u3tk
foldomeDB/maize/AF-A0A1D6JEF6-F1-model_v1.pdb.gz	o0qr
foldomeDB/maize/AF-A0A1D6JEH7-F1-model_v1.pdb.gz	h5dw
foldomeDB/maize/AF-A0A1D6JEI4-F1-model_v1.pdb.gz	vt6h
foldomeDB/maize/AF-A0A1D6JEJ9-F1-model_v1.pdb.gz	qs0u
foldomeDB/maize/AF-A0A1D6JEK1-F1-model_v1.pdb.gz	q2lo
foldomeDB/maize/AF-A0A1D6JEK7-F1-model_v1.pdb.gz	ll8h
foldomeDB/maize/AF-A0A1D6JEL2-F1-model_v1.pdb.gz	n6ob
foldomeDB/maize/AF-A0A1D6JEL7-F1-model_v1.pdb.gz	rmw0
foldomeDB/maize/AF-A0A1D6JEM1-F1-model_v1.pdb.gz	wjp3
foldomeDB/maize/AF-A0A1D6JEQ3-F1-model_v1.pdb.gz	l7wd
foldomeDB/maize/AF-A0A1D6JET7-F1-model_v1.pdb.gz	l7aq
foldomeDB/maize/AF-A0A1D6JEW4-F1-model_v1.pdb.gz	s8zq
foldomeDB/maize/AF-A0A1D6JEY1-F1-model_v1.pdb.gz	v2dt
foldomeDB/maize/AF-A0A1D6JEY5-F1-model_v1.pdb.gz	lk3n
foldomeDB/maize/AF-A0A1D6JEY8-F1-model_v1.pdb.gz	v8qf
foldomeDB/maize/AF-A0A1D6JF01-F1-model_v1.pdb.gz	s0wf
foldomeDB/maize/AF-A0A1D6JF03-F1-model_v1.pdb.gz	h5zi
foldomeDB/maize/AF-A0A1D6JF04-F1-model_v1.pdb.gz	kgd1
foldomeDB/maize/AF-A0A1D6JF05-F1-model_v1.pdb.gz	qgl9
foldomeDB/maize/AF-A0A1D6JF10-F1-model_v1.pdb.gz	wob5
foldomeDB/maize/AF-A0A1D6JF22-F1-model_v1.pdb.gz	ie8q
foldomeDB/maize/AF-A0A1D6JF34-F1-model_v1.pdb.gz	c8ps
foldomeDB/maize/AF-A0A1D6JF36-F1-model_v1.pdb.gz	kkj0
foldomeDB/maize/AF-A0A1D6JF41-F1-model_v1.pdb.gz	chy6
foldomeDB/maize/AF-A0A1D6JF56-F1-model_v1.pdb.gz	ex2g
foldomeDB/maize/AF-A0A1D6JF66-F1-model_v1.pdb.gz	m3xb
foldomeDB/maize/AF-A0A1D6JF70-F1-model_v1.pdb.gz	edo8
foldomeDB/maize/AF-A0A1D6JF71-F1-model_v1.pdb.gz	jy1e
foldomeDB/maize/AF-A0A1D6JF72-F1-model_v1.pdb.gz	acy4
foldomeDB/maize/AF-A0A1D6JF74-F1-model_v1.pdb.gz	lv4d
foldomeDB/maize/AF-A0A1D6JF77-F1-model_v1.pdb.gz	iuv6
foldomeDB/maize/AF-A0A1D6JF78-F1-model_v1.pdb.gz	d6pi
foldomeDB/maize/AF-A0A1D6JF79-F1-model_v1.pdb.gz	a8qf
foldomeDB/maize/AF-A0A1D6JF80-F1-model_v1.pdb.gz	he6x
foldomeDB/maize/AF-A0A1D6JF93-F1-model_v1.pdb.gz	kbh2
foldomeDB/maize/AF-A0A1D6JFA3-F1-model_v1.pdb.gz	rbk2
foldomeDB/maize/AF-A0A1D6JFB0-F1-model_v1.pdb.gz	osm8
foldomeDB/maize/AF-A0A1D6JFB2-F1-model_v1.pdb.gz	mpr2
foldomeDB/maize/AF-A0A1D6JFB4-F1-model_v1.pdb.gz	oz8l
foldomeDB/maize/AF-A0A1D6JFC7-F1-model_v1.pdb.gz	s4lj
foldomeDB/maize/AF-A0A1D6JFD3-F1-model_v1.pdb.gz	d2me
foldomeDB/maize/AF-A0A1D6JFD4-F1-model_v1.pdb.gz	elp6
foldomeDB/maize/AF-A0A1D6JFD6-F1-model_v1.pdb.gz	y1lb
foldomeDB/maize/AF-A0A1D6JFF4-F1-model_v1.pdb.gz	j1xy
foldomeDB/maize/AF-A0A1D6JFF5-F1-model_v1.pdb.gz	vki8
foldomeDB/maize/AF-A0A1D6JFF9-F1-model_v1.pdb.gz	h9do
foldomeDB/maize/AF-A0A1D6JFG2-F1-model_v1.pdb.gz	pik3
foldomeDB/maize/AF-A0A1D6JFH0-F1-model_v1.pdb.gz	jse6
foldomeDB/maize/AF-A0A1D6JFJ4-F1-model_v1.pdb.gz	nhi7
foldomeDB/maize/AF-A0A1D6JFL0-F1-model_v1.pdb.gz	ril8
foldomeDB/maize/AF-A0A1D6JFM1-F1-model_v1.pdb.gz	fo3v
foldomeDB/maize/AF-A0A1D6JFM4-F1-model_v1.pdb.gz	kqh4
foldomeDB/maize/AF-A0A1D6JFN1-F1-model_v1.pdb.gz	b0ct
foldomeDB/maize/AF-A0A1D6JFN2-F1-model_v1.pdb.gz	ets7
foldomeDB/maize/AF-A0A1D6JFN4-F1-model_v1.pdb.gz	ypg9
foldomeDB/maize/AF-A0A1D6JFP2-F1-model_v1.pdb.gz	l0yd
foldomeDB/maize/AF-A0A1D6JFP3-F1-model_v1.pdb.gz	iu8l
foldomeDB/maize/AF-A0A1D6JFQ5-F1-model_v1.pdb.gz	qdx0
foldomeDB/maize/AF-A0A1D6JFZ5-F1-model_v1.pdb.gz	sh3p
foldomeDB/maize/AF-A0A1D6JFZ8-F1-model_v1.pdb.gz	k2sk
foldomeDB/maize/AF-A0A1D6JG00-F1-model_v1.pdb.gz	fp8k
foldomeDB/maize/AF-A0A1D6JG01-F1-model_v1.pdb.gz	v0ey
foldomeDB/maize/AF-A0A1D6JG02-F1-model_v1.pdb.gz	o5cr
foldomeDB/maize/AF-A0A1D6JG03-F1-model_v1.pdb.gz	fpj6
foldomeDB/maize/AF-A0A1D6JG04-F1-model_v1.pdb.gz	wa3e
foldomeDB/maize/AF-A0A1D6JG05-F1-model_v1.pdb.gz	dks8
foldomeDB/maize/AF-A0A1D6JG06-F1-model_v1.pdb.gz	k7hi
foldomeDB/maize/AF-A0A1D6JG09-F1-model_v1.pdb.gz	qw2a
foldomeDB/maize/AF-A0A1D6JG12-F1-model_v1.pdb.gz	m0ss
foldomeDB/maize/AF-A0A1D6JG21-F1-model_v1.pdb.gz	ss5u
foldomeDB/maize/AF-A0A1D6JG22-F1-model_v1.pdb.gz	ej5y
foldomeDB/maize/AF-A0A1D6JG25-F1-model_v1.pdb.gz	nka4
foldomeDB/maize/AF-A0A1D6JG30-F1-model_v1.pdb.gz	jd5l
foldomeDB/maize/AF-A0A1D6JG44-F1-model_v1.pdb.gz	bjh5
foldomeDB/maize/AF-A0A1D6JG45-F1-model_v1.pdb.gz	yp9n
foldomeDB/maize/AF-A0A1D6JG49-F1-model_v1.pdb.gz	syz9
foldomeDB/maize/AF-A0A1D6JG59-F1-model_v1.pdb.gz	l2hm
foldomeDB/maize/AF-A0A1D6JG60-F1-model_v1.pdb.gz	ak9l
foldomeDB/maize/AF-A0A1D6JG77-F1-model_v1.pdb.gz	y6rm
foldomeDB/maize/AF-A0A1D6JGA3-F1-model_v1.pdb.gz	vpv8
foldomeDB/maize/AF-A0A1D6JGB5-F1-model_v1.pdb.gz	c5br
foldomeDB/maize/AF-A0A1D6JGB7-F1-model_v1.pdb.gz	sjr8
foldomeDB/maize/AF-A0A1D6JGC8-F1-model_v1.pdb.gz	q8uz
foldomeDB/maize/AF-A0A1D6JGE4-F1-model_v1.pdb.gz	lb3u
foldomeDB/maize/AF-A0A1D6JGE5-F1-model_v1.pdb.gz	xnz0
foldomeDB/maize/AF-A0A1D6JGE8-F1-model_v1.pdb.gz	a0ij
foldomeDB/maize/AF-A0A1D6JGF3-F1-model_v1.pdb.gz	clw8
foldomeDB/maize/AF-A0A1D6JGG4-F1-model_v1.pdb.gz	izh4
foldomeDB/maize/AF-A0A1D6JGG5-F1-model_v1.pdb.gz	y8wv
foldomeDB/maize/AF-A0A1D6JGG6-F1-model_v1.pdb.gz	ldd9
foldomeDB/maize/AF-A0A1D6JGM5-F1-model_v1.pdb.gz	x1gt
foldomeDB/maize/AF-A0A1D6JGX5-F1-model_v1.pdb.gz	rjd5
foldomeDB/maize/AF-A0A1D6JGY4-F1-model_v1.pdb.gz	wwu9
foldomeDB/maize/AF-A0A1D6JGZ1-F1-model_v1.pdb.gz	qqy7
foldomeDB/maize/AF-A0A1D6JGZ2-F1-model_v1.pdb.gz	a0bw
foldomeDB/maize/AF-A0A1D6JH04-F1-model_v1.pdb.gz	oe9j
foldomeDB/maize/AF-A0A1D6JH05-F1-model_v1.pdb.gz	lt5v
foldomeDB/maize/AF-A0A1D6JH14-F1-model_v1.pdb.gz	iy7n
foldomeDB/maize/AF-A0A1D6JH16-F1-model_v1.pdb.gz	w2us
foldomeDB/maize/AF-A0A1D6JH17-F1-model_v1.pdb.gz	f0gi
foldomeDB/maize/AF-A0A1D6JH19-F1-model_v1.pdb.gz	cv9k
foldomeDB/maize/AF-A0A1D6JH20-F1-model_v1.pdb.gz	fc1k
foldomeDB/maize/AF-A0A1D6JH30-F1-model_v1.pdb.gz	u6tc
foldomeDB/maize/AF-A0A1D6JH39-F1-model_v1.pdb.gz	uz9v
foldomeDB/maize/AF-A0A1D6JH47-F1-model_v1.pdb.gz	x2uw
foldomeDB/maize/AF-A0A1D6JH51-F1-model_v1.pdb.gz	h0ix
foldomeDB/maize/AF-A0A1D6JH69-F1-model_v1.pdb.gz	s5fd
foldomeDB/maize/AF-A0A1D6JH82-F1-model_v1.pdb.gz	pfm6
foldomeDB/maize/AF-A0A1D6JH90-F1-model_v1.pdb.gz	vy0q
foldomeDB/maize/AF-A0A1D6JH94-F1-model_v1.pdb.gz	gu1c
foldomeDB/maize/AF-A0A1D6JHE8-F1-model_v1.pdb.gz	cvf6
foldomeDB/maize/AF-A0A1D6JHG4-F1-model_v1.pdb.gz	tn1b
foldomeDB/maize/AF-A0A1D6JHG9-F1-model_v1.pdb.gz	ech1
foldomeDB/maize/AF-A0A1D6JHH1-F1-model_v1.pdb.gz	x5iy
foldomeDB/maize/AF-A0A1D6JHH2-F1-model_v1.pdb.gz	fal4
foldomeDB/maize/AF-A0A1D6JHH4-F1-model_v1.pdb.gz	on0l
foldomeDB/maize/AF-A0A1D6JHH7-F1-model_v1.pdb.gz	px4t
foldomeDB/maize/AF-A0A1D6JHI6-F1-model_v1.pdb.gz	yhq1
foldomeDB/maize/AF-A0A1D6JHJ1-F1-model_v1.pdb.gz	aj6l
foldomeDB/maize/AF-A0A1D6JHJ4-F1-model_v1.pdb.gz	f9om
foldomeDB/maize/AF-A0A1D6JHK2-F1-model_v1.pdb.gz	gdt1
foldomeDB/maize/AF-A0A1D6JHK3-F1-model_v1.pdb.gz	utn4
foldomeDB/maize/AF-A0A1D6JHK5-F1-model_v1.pdb.gz	c5lj
foldomeDB/maize/AF-A0A1D6JHK7-F1-model_v1.pdb.gz	nt3s
foldomeDB/maize/AF-A0A1D6JHK8-F1-model_v1.pdb.gz	pf2r
foldomeDB/maize/AF-A0A1D6JHL6-F1-model_v1.pdb.gz	dw8p
foldomeDB/maize/AF-A0A1D6JHM2-F1-model_v1.pdb.gz	pj6x
foldomeDB/maize/AF-A0A1D6JHM3-F1-model_v1.pdb.gz	xcp4
foldomeDB/maize/AF-A0A1D6JHN2-F1-model_v1.pdb.gz	hp0m
foldomeDB/maize/AF-A0A1D6JHN7-F1-model_v1.pdb.gz	xva8
foldomeDB/maize/AF-A0A1D6JHP9-F1-model_v1.pdb.gz	z5dr
foldomeDB/maize/AF-A0A1D6JHQ7-F1-model_v1.pdb.gz	ef6h
foldomeDB/maize/AF-A0A1D6JHR5-F1-model_v1.pdb.gz	x5us
foldomeDB/maize/AF-A0A1D6JHU4-F1-model_v1.pdb.gz	u6ve
foldomeDB/maize/AF-A0A1D6JHV0-F1-model_v1.pdb.gz	ya2b
foldomeDB/maize/AF-A0A1D6JHV2-F1-model_v1.pdb.gz	xjc0
foldomeDB/maize/AF-A0A1D6JHW8-F1-model_v1.pdb.gz	ygr5
foldomeDB/maize/AF-A0A1D6JHX0-F1-model_v1.pdb.gz	gys6
foldomeDB/maize/AF-A0A1D6JHY1-F1-model_v1.pdb.gz	l9vz
foldomeDB/maize/AF-A0A1D6JHZ6-F1-model_v1.pdb.gz	sr6k
foldomeDB/maize/AF-A0A1D6JI52-F1-model_v1.pdb.gz	qr9x
foldomeDB/maize/AF-A0A1D6JI53-F1-model_v1.pdb.gz	g0vc
foldomeDB/maize/AF-A0A1D6JI62-F1-model_v1.pdb.gz	a7gb
foldomeDB/maize/AF-A0A1D6JI63-F1-model_v1.pdb.gz	xh0t
foldomeDB/maize/AF-A0A1D6JI67-F1-model_v1.pdb.gz	fhp9
foldomeDB/maize/AF-A0A1D6JI69-F1-model_v1.pdb.gz	j2am
foldomeDB/maize/AF-A0A1D6JI85-F1-model_v1.pdb.gz	o6zb
foldomeDB/maize/AF-A0A1D6JI91-F1-model_v1.pdb.gz	vq1i
foldomeDB/maize/AF-A0A1D6JIA0-F1-model_v1.pdb.gz	r3fn
foldomeDB/maize/AF-A0A1D6JIA9-F1-model_v1.pdb.gz	g4cr
foldomeDB/maize/AF-A0A1D6JIG9-F1-model_v1.pdb.gz	ihp0
foldomeDB/maize/AF-A0A1D6JIH7-F1-model_v1.pdb.gz	dcp2
foldomeDB/maize/AF-A0A1D6JII9-F1-model_v1.pdb.gz	k7gu
foldomeDB/maize/AF-A0A1D6JIJ1-F1-model_v1.pdb.gz	ux6b
foldomeDB/maize/AF-A0A1D6JIJ3-F1-model_v1.pdb.gz	cxj4
foldomeDB/maize/AF-A0A1D6JIK1-F1-model_v1.pdb.gz	j5he
foldomeDB/maize/AF-A0A1D6JIK3-F1-model_v1.pdb.gz	i7ks
foldomeDB/maize/AF-A0A1D6JIM8-F1-model_v1.pdb.gz	n0mm
foldomeDB/maize/AF-A0A1D6JIM9-F1-model_v1.pdb.gz	mo9c
foldomeDB/maize/AF-A0A1D6JIP0-F1-model_v1.pdb.gz	rfj7
foldomeDB/maize/AF-A0A1D6JIP7-F1-model_v1.pdb.gz	vyc5
foldomeDB/maize/AF-A0A1D6JIS4-F1-model_v1.pdb.gz	xem5
foldomeDB/maize/AF-A0A1D6JIW5-F1-model_v1.pdb.gz	mbw2
foldomeDB/maize/AF-A0A1D6JJ34-F1-model_v1.pdb.gz	h1tp
foldomeDB/maize/AF-A0A1D6JJ35-F1-model_v1.pdb.gz	ac0o
foldomeDB/maize/AF-A0A1D6JJ37-F1-model_v1.pdb.gz	qvy8
foldomeDB/maize/AF-A0A1D6JJ43-F1-model_v1.pdb.gz	q8bw
foldomeDB/maize/AF-A0A1D6JJ46-F1-model_v1.pdb.gz	ryo9
foldomeDB/maize/AF-A0A1D6JJ47-F1-model_v1.pdb.gz	spo5
foldomeDB/maize/AF-A0A1D6JJ59-F1-model_v1.pdb.gz	t5gt
foldomeDB/maize/AF-A0A1D6JJ64-F1-model_v1.pdb.gz	o8fq
foldomeDB/maize/AF-A0A1D6JJ71-F1-model_v1.pdb.gz	atk4
foldomeDB/maize/AF-A0A1D6JJ73-F1-model_v1.pdb.gz	paj5
foldomeDB/maize/AF-A0A1D6JJ74-F1-model_v1.pdb.gz	w6id
foldomeDB/maize/AF-A0A1D6JJ75-F1-model_v1.pdb.gz	hr4y
foldomeDB/maize/AF-A0A1D6JJ76-F1-model_v1.pdb.gz	jod0
foldomeDB/maize/AF-A0A1D6JJ77-F1-model_v1.pdb.gz	cpt3
foldomeDB/maize/AF-A0A1D6JJ80-F1-model_v1.pdb.gz	z3cr
foldomeDB/maize/AF-A0A1D6JJ83-F1-model_v1.pdb.gz	ny4u
foldomeDB/maize/AF-A0A1D6JJ99-F1-model_v1.pdb.gz	q3vr
foldomeDB/maize/AF-A0A1D6JJB1-F1-model_v1.pdb.gz	v8mc
foldomeDB/maize/AF-A0A1D6JJB2-F1-model_v1.pdb.gz	fe7c
foldomeDB/maize/AF-A0A1D6JJB4-F1-model_v1.pdb.gz	i9gp
foldomeDB/maize/AF-A0A1D6JJB6-F1-model_v1.pdb.gz	kj1m
foldomeDB/maize/AF-A0A1D6JJB7-F1-model_v1.pdb.gz	b1za
foldomeDB/maize/AF-A0A1D6JJB8-F1-model_v1.pdb.gz	b3sc
foldomeDB/maize/AF-A0A1D6JJB9-F1-model_v1.pdb.gz	ols2
foldomeDB/maize/AF-A0A1D6JJC0-F1-model_v1.pdb.gz	v5uh
foldomeDB/maize/AF-A0A1D6JJC8-F1-model_v1.pdb.gz	a2qj
foldomeDB/maize/AF-A0A1D6JJC9-F1-model_v1.pdb.gz	ydz2
foldomeDB/maize/AF-A0A1D6JJD9-F1-model_v1.pdb.gz	l6ft
foldomeDB/maize/AF-A0A1D6JJJ9-F1-model_v1.pdb.gz	v9gl
foldomeDB/maize/AF-A0A1D6JJK6-F1-model_v1.pdb.gz	hm3d
foldomeDB/maize/AF-A0A1D6JJK7-F1-model_v1.pdb.gz	qt5u
foldomeDB/maize/AF-A0A1D6JJL1-F1-model_v1.pdb.gz	yf7d
foldomeDB/maize/AF-A0A1D6JJL6-F1-model_v1.pdb.gz	r5we
foldomeDB/maize/AF-A0A1D6JJN8-F1-model_v1.pdb.gz	x9pu
foldomeDB/maize/AF-A0A1D6JJN9-F1-model_v1.pdb.gz	qc5n
foldomeDB/maize/AF-A0A1D6JJP0-F1-model_v1.pdb.gz	jq2v
foldomeDB/maize/AF-A0A1D6JJP2-F1-model_v1.pdb.gz	rxt6
foldomeDB/maize/AF-A0A1D6JK14-F1-model_v1.pdb.gz	p5rz
foldomeDB/maize/AF-A0A1D6JK15-F1-model_v1.pdb.gz	lxx0
foldomeDB/maize/AF-A0A1D6JK16-F1-model_v1.pdb.gz	bvp5
foldomeDB/maize/AF-A0A1D6JK18-F1-model_v1.pdb.gz	zv1g
foldomeDB/maize/AF-A0A1D6JK19-F1-model_v1.pdb.gz	com0
foldomeDB/maize/AF-A0A1D6JK20-F1-model_v1.pdb.gz	ifd3
foldomeDB/maize/AF-A0A1D6JK22-F1-model_v1.pdb.gz	k2bq
foldomeDB/maize/AF-A0A1D6JK23-F1-model_v1.pdb.gz	c3sl
foldomeDB/maize/AF-A0A1D6JK26-F1-model_v1.pdb.gz	lw1r
foldomeDB/maize/AF-A0A1D6JK44-F1-model_v1.pdb.gz	pls2
foldomeDB/maize/AF-A0A1D6JK66-F1-model_v1.pdb.gz	hjz4
foldomeDB/maize/AF-A0A1D6JK92-F1-model_v1.pdb.gz	hoe8
foldomeDB/maize/AF-A0A1D6JK98-F1-model_v1.pdb.gz	idu5
foldomeDB/maize/AF-A0A1D6JKA3-F1-model_v1.pdb.gz	zvp1
foldomeDB/maize/AF-A0A1D6JKC9-F1-model_v1.pdb.gz	tun8
foldomeDB/maize/AF-A0A1D6JKD6-F1-model_v1.pdb.gz	d4ii
foldomeDB/maize/AF-A0A1D6JKD7-F1-model_v1.pdb.gz	gyd3
foldomeDB/maize/AF-A0A1D6JKL1-F1-model_v1.pdb.gz	s4px
foldomeDB/maize/AF-A0A1D6JKL8-F1-model_v1.pdb.gz	ro5o
foldomeDB/maize/AF-A0A1D6JKM2-F1-model_v1.pdb.gz	g9mx
foldomeDB/maize/AF-A0A1D6JKM3-F1-model_v1.pdb.gz	gc3p
foldomeDB/maize/AF-A0A1D6JKN6-F1-model_v1.pdb.gz	g7mg
foldomeDB/maize/AF-A0A1D6JKP0-F1-model_v1.pdb.gz	bsd0
foldomeDB/maize/AF-A0A1D6JKQ5-F1-model_v1.pdb.gz	qy2z
foldomeDB/maize/AF-A0A1D6JKT2-F1-model_v1.pdb.gz	tot0
foldomeDB/maize/AF-A0A1D6JKT3-F1-model_v1.pdb.gz	f3ta
foldomeDB/maize/AF-A0A1D6JKU2-F1-model_v1.pdb.gz	k6on
foldomeDB/maize/AF-A0A1D6JKU5-F1-model_v1.pdb.gz	gd4p
foldomeDB/maize/AF-A0A1D6JKU8-F1-model_v1.pdb.gz	f7ws
foldomeDB/maize/AF-A0A1D6JKV6-F1-model_v1.pdb.gz	k1lc
foldomeDB/maize/AF-A0A1D6JKW7-F1-model_v1.pdb.gz	cu9p
foldomeDB/maize/AF-A0A1D6JKW8-F1-model_v1.pdb.gz	no8c
foldomeDB/maize/AF-A0A1D6JKY6-F1-model_v1.pdb.gz	ydr2
foldomeDB/maize/AF-A0A1D6JL09-F1-model_v1.pdb.gz	xi1k
foldomeDB/maize/AF-A0A1D6JL37-F1-model_v1.pdb.gz	s1kn
foldomeDB/maize/AF-A0A1D6JL54-F1-model_v1.pdb.gz	bjd0
foldomeDB/maize/AF-A0A1D6JL57-F1-model_v1.pdb.gz	iyk6
foldomeDB/maize/AF-A0A1D6JL60-F1-model_v1.pdb.gz	axd0
foldomeDB/maize/AF-A0A1D6JL79-F1-model_v1.pdb.gz	f3kw
foldomeDB/maize/AF-A0A1D6JL88-F1-model_v1.pdb.gz	xmc8
foldomeDB/maize/AF-A0A1D6JL89-F1-model_v1.pdb.gz	blv6
foldomeDB/maize/AF-A0A1D6JL91-F1-model_v1.pdb.gz	gg2w
foldomeDB/maize/AF-A0A1D6JL93-F1-model_v1.pdb.gz	ibc4
foldomeDB/maize/AF-A0A1D6JL94-F1-model_v1.pdb.gz	r1lj
foldomeDB/maize/AF-A0A1D6JL95-F1-model_v1.pdb.gz	e2ru
foldomeDB/maize/AF-A0A1D6JL96-F1-model_v1.pdb.gz	vay9
foldomeDB/maize/AF-A0A1D6JL97-F1-model_v1.pdb.gz	ab7o
foldomeDB/maize/AF-A0A1D6JLA0-F1-model_v1.pdb.gz	k0mb
foldomeDB/maize/AF-A0A1D6JLA4-F1-model_v1.pdb.gz	kf4l
foldomeDB/maize/AF-A0A1D6JLA5-F1-model_v1.pdb.gz	bk5u
foldomeDB/maize/AF-A0A1D6JLA7-F1-model_v1.pdb.gz	f1cb
foldomeDB/maize/AF-A0A1D6JLA9-F1-model_v1.pdb.gz	g9hj
foldomeDB/maize/AF-A0A1D6JLB3-F1-model_v1.pdb.gz	idj3
foldomeDB/maize/AF-A0A1D6JLB6-F1-model_v1.pdb.gz	q2qi
foldomeDB/maize/AF-A0A1D6JLB9-F1-model_v1.pdb.gz	bw1h
foldomeDB/maize/AF-A0A1D6JLC6-F1-model_v1.pdb.gz	h4iy
foldomeDB/maize/AF-A0A1D6JLC8-F1-model_v1.pdb.gz	fkh4
foldomeDB/maize/AF-A0A1D6JLD0-F1-model_v1.pdb.gz	xdl8
foldomeDB/maize/AF-A0A1D6JLE0-F1-model_v1.pdb.gz	r9jn
foldomeDB/maize/AF-A0A1D6JLE1-F1-model_v1.pdb.gz	s3fa
foldomeDB/maize/AF-A0A1D6JLF6-F1-model_v1.pdb.gz	mlo9
foldomeDB/maize/AF-A0A1D6JLG0-F1-model_v1.pdb.gz	u9uw
foldomeDB/maize/AF-A0A1D6JLG5-F1-model_v1.pdb.gz	tl6b
foldomeDB/maize/AF-A0A1D6JLG6-F1-model_v1.pdb.gz	kxl8
foldomeDB/maize/AF-A0A1D6JLG7-F1-model_v1.pdb.gz	buu6
foldomeDB/maize/AF-A0A1D6JLG8-F1-model_v1.pdb.gz	i8pw
foldomeDB/maize/AF-A0A1D6JLH1-F1-model_v1.pdb.gz	r1gf
foldomeDB/maize/AF-A0A1D6JLP2-F1-model_v1.pdb.gz	j2ki
foldomeDB/maize/AF-A0A1D6JLQ5-F1-model_v1.pdb.gz	gv3f
foldomeDB/maize/AF-A0A1D6JLQ8-F1-model_v1.pdb.gz	yv9o
foldomeDB/maize/AF-A0A1D6JLR7-F1-model_v1.pdb.gz	muz8
foldomeDB/maize/AF-A0A1D6JLS0-F1-model_v1.pdb.gz	rmm3
foldomeDB/maize/AF-A0A1D6JLS2-F1-model_v1.pdb.gz	t9uz
foldomeDB/maize/AF-A0A1D6JLS3-F1-model_v1.pdb.gz	aub1
foldomeDB/maize/AF-A0A1D6JLS4-F1-model_v1.pdb.gz	x4fd
foldomeDB/maize/AF-A0A1D6JLS7-F1-model_v1.pdb.gz	w8hp
foldomeDB/maize/AF-A0A1D6JLS8-F1-model_v1.pdb.gz	rj3q
foldomeDB/maize/AF-A0A1D6JM16-F1-model_v1.pdb.gz	cx7z
foldomeDB/maize/AF-A0A1D6JM25-F1-model_v1.pdb.gz	ff4w
foldomeDB/maize/AF-A0A1D6JM26-F1-model_v1.pdb.gz	k9rt
foldomeDB/maize/AF-A0A1D6JM27-F1-model_v1.pdb.gz	dxf1
foldomeDB/maize/AF-A0A1D6JM31-F1-model_v1.pdb.gz	i8ca
foldomeDB/maize/AF-A0A1D6JM37-F1-model_v1.pdb.gz	dca2
foldomeDB/maize/AF-A0A1D6JM38-F1-model_v1.pdb.gz	zx3t
foldomeDB/maize/AF-A0A1D6JM40-F1-model_v1.pdb.gz	xy8z
foldomeDB/maize/AF-A0A1D6JM48-F1-model_v1.pdb.gz	o0li
foldomeDB/maize/AF-A0A1D6JM49-F1-model_v1.pdb.gz	hr9g
foldomeDB/maize/AF-A0A1D6JM51-F1-model_v1.pdb.gz	e6sd
foldomeDB/maize/AF-A0A1D6JM56-F1-model_v1.pdb.gz	bt0w
foldomeDB/maize/AF-A0A1D6JM59-F1-model_v1.pdb.gz	l5vn
foldomeDB/maize/AF-A0A1D6JM71-F1-model_v1.pdb.gz	n9ig
foldomeDB/maize/AF-A0A1D6JM77-F1-model_v1.pdb.gz	ei5u
foldomeDB/maize/AF-A0A1D6JM88-F1-model_v1.pdb.gz	ujs3
foldomeDB/maize/AF-A0A1D6JM99-F1-model_v1.pdb.gz	ei1h
foldomeDB/maize/AF-A0A1D6JMA4-F1-model_v1.pdb.gz	cq1m
foldomeDB/maize/AF-A0A1D6JMA6-F1-model_v1.pdb.gz	f4da
foldomeDB/maize/AF-A0A1D6JMA8-F1-model_v1.pdb.gz	e8bk
foldomeDB/maize/AF-A0A1D6JMA9-F1-model_v1.pdb.gz	rd1v
foldomeDB/maize/AF-A0A1D6JMB1-F1-model_v1.pdb.gz	l1ve
foldomeDB/maize/AF-A0A1D6JMB8-F1-model_v1.pdb.gz	a5od
foldomeDB/maize/AF-A0A1D6JMB9-F1-model_v1.pdb.gz	a5vo
foldomeDB/maize/AF-A0A1D6JMC0-F1-model_v1.pdb.gz	nb1e
foldomeDB/maize/AF-A0A1D6JMC1-F1-model_v1.pdb.gz	qdp3
foldomeDB/maize/AF-A0A1D6JMC9-F1-model_v1.pdb.gz	dmp7
foldomeDB/maize/AF-A0A1D6JMD4-F1-model_v1.pdb.gz	xt0r
foldomeDB/maize/AF-A0A1D6JMD5-F1-model_v1.pdb.gz	ehi1
foldomeDB/maize/AF-A0A1D6JMD6-F1-model_v1.pdb.gz	sio9
foldomeDB/maize/AF-A0A1D6JMD7-F1-model_v1.pdb.gz	eub8
foldomeDB/maize/AF-A0A1D6JMD8-F1-model_v1.pdb.gz	lsp9
foldomeDB/maize/AF-A0A1D6JME4-F1-model_v1.pdb.gz	dcf3
foldomeDB/maize/AF-A0A1D6JME7-F1-model_v1.pdb.gz	vte1
foldomeDB/maize/AF-A0A1D6JMF3-F1-model_v1.pdb.gz	e6mw
foldomeDB/maize/AF-A0A1D6JMF4-F1-model_v1.pdb.gz	a7at
foldomeDB/maize/AF-A0A1D6JMJ0-F1-model_v1.pdb.gz	x1iu
foldomeDB/maize/AF-A0A1D6JMJ4-F1-model_v1.pdb.gz	y8td
foldomeDB/maize/AF-A0A1D6JMJ5-F1-model_v1.pdb.gz	q3gn
foldomeDB/maize/AF-A0A1D6JMJ6-F1-model_v1.pdb.gz	cw1k
foldomeDB/maize/AF-A0A1D6JMJ7-F1-model_v1.pdb.gz	pae9
foldomeDB/maize/AF-A0A1D6JMJ8-F1-model_v1.pdb.gz	z1km
foldomeDB/maize/AF-A0A1D6JMK1-F1-model_v1.pdb.gz	dmu7
foldomeDB/maize/AF-A0A1D6JMK2-F1-model_v1.pdb.gz	qtt7
foldomeDB/maize/AF-A0A1D6JMN9-F1-model_v1.pdb.gz	sd9d
foldomeDB/maize/AF-A0A1D6JMP9-F1-model_v1.pdb.gz	em5q
foldomeDB/maize/AF-A0A1D6JMQ3-F1-model_v1.pdb.gz	akl3
foldomeDB/maize/AF-A0A1D6JMQ5-F1-model_v1.pdb.gz	ked2
foldomeDB/maize/AF-A0A1D6JMQ9-F1-model_v1.pdb.gz	zqg3
foldomeDB/maize/AF-A0A1D6JMR2-F1-model_v1.pdb.gz	a6km
foldomeDB/maize/AF-A0A1D6JMR3-F1-model_v1.pdb.gz	be9c
foldomeDB/maize/AF-A0A1D6JMR5-F1-model_v1.pdb.gz	bk2p
foldomeDB/maize/AF-A0A1D6JMR7-F1-model_v1.pdb.gz	bm4m
foldomeDB/maize/AF-A0A1D6JMR8-F1-model_v1.pdb.gz	br3r
foldomeDB/maize/AF-A0A1D6JMS0-F1-model_v1.pdb.gz	io0d
foldomeDB/maize/AF-A0A1D6JMS4-F1-model_v1.pdb.gz	mb9w
foldomeDB/maize/AF-A0A1D6JMT5-F1-model_v1.pdb.gz	oju4
foldomeDB/maize/AF-A0A1D6JMT9-F1-model_v1.pdb.gz	k8as
foldomeDB/maize/AF-A0A1D6JMU2-F1-model_v1.pdb.gz	j8in
foldomeDB/maize/AF-A0A1D6JMV2-F1-model_v1.pdb.gz	e4nl
foldomeDB/maize/AF-A0A1D6JMV5-F1-model_v1.pdb.gz	k4ig
foldomeDB/maize/AF-A0A1D6JMV6-F1-model_v1.pdb.gz	bw3q
foldomeDB/maize/AF-A0A1D6JMV9-F1-model_v1.pdb.gz	xxy0
foldomeDB/maize/AF-A0A1D6JMW2-F1-model_v1.pdb.gz	m5ye
foldomeDB/maize/AF-A0A1D6JMW4-F1-model_v1.pdb.gz	k1ip
foldomeDB/maize/AF-A0A1D6JMX4-F1-model_v1.pdb.gz	m1me
foldomeDB/maize/AF-A0A1D6JMY2-F1-model_v1.pdb.gz	vy8u
foldomeDB/maize/AF-A0A1D6JMY7-F1-model_v1.pdb.gz	adl1
foldomeDB/maize/AF-A0A1D6JMY8-F1-model_v1.pdb.gz	zm0f
foldomeDB/maize/AF-A0A1D6JMZ1-F1-model_v1.pdb.gz	e9qy
foldomeDB/maize/AF-A0A1D6JMZ2-F1-model_v1.pdb.gz	aqi9
foldomeDB/maize/AF-A0A1D6JMZ3-F1-model_v1.pdb.gz	lse7
foldomeDB/maize/AF-A0A1D6JMZ4-F1-model_v1.pdb.gz	x2kb
foldomeDB/maize/AF-A0A1D6JMZ5-F1-model_v1.pdb.gz	bpq3
foldomeDB/maize/AF-A0A1D6JMZ6-F1-model_v1.pdb.gz	l0vp
foldomeDB/maize/AF-A0A1D6JN03-F1-model_v1.pdb.gz	pj3v
foldomeDB/maize/AF-A0A1D6JN17-F1-model_v1.pdb.gz	u5tj
foldomeDB/maize/AF-A0A1D6JN18-F1-model_v1.pdb.gz	f7jx
foldomeDB/maize/AF-A0A1D6JN19-F1-model_v1.pdb.gz	gd3e
foldomeDB/maize/AF-A0A1D6JN20-F1-model_v1.pdb.gz	y7fn
foldomeDB/maize/AF-A0A1D6JN21-F1-model_v1.pdb.gz	p0je
foldomeDB/maize/AF-A0A1D6JN48-F1-model_v1.pdb.gz	dzd2
foldomeDB/maize/AF-A0A1D6JN55-F1-model_v1.pdb.gz	p6tk
foldomeDB/maize/AF-A0A1D6JN63-F1-model_v1.pdb.gz	d4qb
foldomeDB/maize/AF-A0A1D6JN64-F1-model_v1.pdb.gz	vr8d
foldomeDB/maize/AF-A0A1D6JN65-F1-model_v1.pdb.gz	wh7r
foldomeDB/maize/AF-A0A1D6JN66-F1-model_v1.pdb.gz	bmp5
foldomeDB/maize/AF-A0A1D6JN68-F1-model_v1.pdb.gz	gt7v
foldomeDB/maize/AF-A0A1D6JN70-F1-model_v1.pdb.gz	ku5r
foldomeDB/maize/AF-A0A1D6JN73-F1-model_v1.pdb.gz	ky4l
foldomeDB/maize/AF-A0A1D6JN75-F1-model_v1.pdb.gz	tf7d
foldomeDB/maize/AF-A0A1D6JN77-F1-model_v1.pdb.gz	gjq3
foldomeDB/maize/AF-A0A1D6JN82-F1-model_v1.pdb.gz	odp2
foldomeDB/maize/AF-A0A1D6JN83-F1-model_v1.pdb.gz	i4mm
foldomeDB/maize/AF-A0A1D6JN93-F1-model_v1.pdb.gz	deg0
foldomeDB/maize/AF-A0A1D6JN95-F1-model_v1.pdb.gz	rf4o
foldomeDB/maize/AF-A0A1D6JN96-F1-model_v1.pdb.gz	f2yf
foldomeDB/maize/AF-A0A1D6JN98-F1-model_v1.pdb.gz	bn8b
foldomeDB/maize/AF-A0A1D6JN99-F1-model_v1.pdb.gz	g2mn
foldomeDB/maize/AF-A0A1D6JNA0-F1-model_v1.pdb.gz	bf9t
foldomeDB/maize/AF-A0A1D6JNA1-F1-model_v1.pdb.gz	i4vk
foldomeDB/maize/AF-A0A1D6JNA2-F1-model_v1.pdb.gz	bpb9
foldomeDB/maize/AF-A0A1D6JNA5-F1-model_v1.pdb.gz	fxi2
foldomeDB/maize/AF-A0A1D6JNA6-F1-model_v1.pdb.gz	rh6b
foldomeDB/maize/AF-A0A1D6JNB0-F1-model_v1.pdb.gz	dw0z
foldomeDB/maize/AF-A0A1D6JNB8-F1-model_v1.pdb.gz	quz7
foldomeDB/maize/AF-A0A1D6JNB9-F1-model_v1.pdb.gz	w1us
foldomeDB/maize/AF-A0A1D6JNC0-F1-model_v1.pdb.gz	vo1g
foldomeDB/maize/AF-A0A1D6JNC3-F1-model_v1.pdb.gz	vu8r
foldomeDB/maize/AF-A0A1D6JNC7-F1-model_v1.pdb.gz	im1n
foldomeDB/maize/AF-A0A1D6JNC8-F1-model_v1.pdb.gz	yrn7
foldomeDB/maize/AF-A0A1D6JNC9-F1-model_v1.pdb.gz	gv7z
foldomeDB/maize/AF-A0A1D6JND0-F1-model_v1.pdb.gz	gf6h
foldomeDB/maize/AF-A0A1D6JND3-F1-model_v1.pdb.gz	c3ko
foldomeDB/maize/AF-A0A1D6JND8-F1-model_v1.pdb.gz	nyc1
foldomeDB/maize/AF-A0A1D6JNE6-F1-model_v1.pdb.gz	g6an
foldomeDB/maize/AF-A0A1D6JNE7-F1-model_v1.pdb.gz	fg4q
foldomeDB/maize/AF-A0A1D6JNE9-F1-model_v1.pdb.gz	x3el
foldomeDB/maize/AF-A0A1D6JNF7-F1-model_v1.pdb.gz	db4z
foldomeDB/maize/AF-A0A1D6JNG8-F1-model_v1.pdb.gz	la8z
foldomeDB/maize/AF-A0A1D6JNH0-F1-model_v1.pdb.gz	ynj1
foldomeDB/maize/AF-A0A1D6JNH2-F1-model_v1.pdb.gz	xyc0
foldomeDB/maize/AF-A0A1D6JNH7-F1-model_v1.pdb.gz	c5eo
foldomeDB/maize/AF-A0A1D6JNH9-F1-model_v1.pdb.gz	m6dv
foldomeDB/maize/AF-A0A1D6JNI0-F1-model_v1.pdb.gz	eav1
foldomeDB/maize/AF-A0A1D6JNI1-F1-model_v1.pdb.gz	dw3t
foldomeDB/maize/AF-A0A1D6JNI2-F1-model_v1.pdb.gz	hi8p
foldomeDB/maize/AF-A0A1D6JNI3-F1-model_v1.pdb.gz	xq4l
foldomeDB/maize/AF-A0A1D6JNI4-F1-model_v1.pdb.gz	iyo6
foldomeDB/maize/AF-A0A1D6JNI7-F1-model_v1.pdb.gz	ici6
foldomeDB/maize/AF-A0A1D6JNJ8-F1-model_v1.pdb.gz	m0gx
foldomeDB/maize/AF-A0A1D6JNK0-F1-model_v1.pdb.gz	ufw3
foldomeDB/maize/AF-A0A1D6JNK1-F1-model_v1.pdb.gz	ao1k
foldomeDB/maize/AF-A0A1D6JNK2-F1-model_v1.pdb.gz	hs9i
foldomeDB/maize/AF-A0A1D6JNK4-F1-model_v1.pdb.gz	zyy0
foldomeDB/maize/AF-A0A1D6JNK8-F1-model_v1.pdb.gz	wk7q
foldomeDB/maize/AF-A0A1D6JNR0-F1-model_v1.pdb.gz	z5uw
foldomeDB/maize/AF-A0A1D6JNR1-F1-model_v1.pdb.gz	o9ia
foldomeDB/maize/AF-A0A1D6JNR4-F1-model_v1.pdb.gz	g4cq
foldomeDB/maize/AF-A0A1D6JNR7-F1-model_v1.pdb.gz	iiy7
foldomeDB/maize/AF-A0A1D6JNR9-F1-model_v1.pdb.gz	t4lz
foldomeDB/maize/AF-A0A1D6JNS0-F1-model_v1.pdb.gz	u9eo
foldomeDB/maize/AF-A0A1D6JNS5-F1-model_v1.pdb.gz	p2rj
foldomeDB/maize/AF-A0A1D6JNS6-F1-model_v1.pdb.gz	n7xd
foldomeDB/maize/AF-A0A1D6JNS7-F1-model_v1.pdb.gz	pfo8
foldomeDB/maize/AF-A0A1D6JNT2-F1-model_v1.pdb.gz	q4bo
foldomeDB/maize/AF-A0A1D6JNT4-F1-model_v1.pdb.gz	w5ph
foldomeDB/maize/AF-A0A1D6JNU2-F1-model_v1.pdb.gz	r6ft
foldomeDB/maize/AF-A0A1D6JNU3-F1-model_v1.pdb.gz	z1ud
foldomeDB/maize/AF-A0A1D6JNU6-F1-model_v1.pdb.gz	wt4y
foldomeDB/maize/AF-A0A1D6JNU7-F1-model_v1.pdb.gz	n1vm
foldomeDB/maize/AF-A0A1D6JNV0-F1-model_v1.pdb.gz	dk1w
foldomeDB/maize/AF-A0A1D6JNV1-F1-model_v1.pdb.gz	qdo9
foldomeDB/maize/AF-A0A1D6JNV3-F1-model_v1.pdb.gz	hn2r
foldomeDB/maize/AF-A0A1D6JNW1-F1-model_v1.pdb.gz	x1fu
foldomeDB/maize/AF-A0A1D6JNW2-F1-model_v1.pdb.gz	mks0
foldomeDB/maize/AF-A0A1D6JNW5-F1-model_v1.pdb.gz	gg6d
foldomeDB/maize/AF-A0A1D6JNW9-F1-model_v1.pdb.gz	vji9
foldomeDB/maize/AF-A0A1D6JNX1-F1-model_v1.pdb.gz	c4hy
foldomeDB/maize/AF-A0A1D6JNX9-F1-model_v1.pdb.gz	dl7c
foldomeDB/maize/AF-A0A1D6JNY1-F1-model_v1.pdb.gz	x8wa
foldomeDB/maize/AF-A0A1D6JNY2-F1-model_v1.pdb.gz	y0be
foldomeDB/maize/AF-A0A1D6JNY9-F1-model_v1.pdb.gz	md3p
foldomeDB/maize/AF-A0A1D6JNZ0-F1-model_v1.pdb.gz	smu4
foldomeDB/maize/AF-A0A1D6JNZ2-F1-model_v1.pdb.gz	vvd1
foldomeDB/maize/AF-A0A1D6JNZ8-F1-model_v1.pdb.gz	a3gv
foldomeDB/maize/AF-A0A1D6JNZ9-F1-model_v1.pdb.gz	ob8g
foldomeDB/maize/AF-A0A1D6JP01-F1-model_v1.pdb.gz	mlo0
foldomeDB/maize/AF-A0A1D6JP02-F1-model_v1.pdb.gz	o9ao
foldomeDB/maize/AF-A0A1D6JP06-F1-model_v1.pdb.gz	p4xh
foldomeDB/maize/AF-A0A1D6JP08-F1-model_v1.pdb.gz	u4cs
foldomeDB/maize/AF-A0A1D6JP10-F1-model_v1.pdb.gz	gq7z
foldomeDB/maize/AF-A0A1D6JP11-F1-model_v1.pdb.gz	dyx2
foldomeDB/maize/AF-A0A1D6JP38-F1-model_v1.pdb.gz	kb3y
foldomeDB/maize/AF-A0A1D6JP43-F1-model_v1.pdb.gz	b4hs
foldomeDB/maize/AF-A0A1D6JP44-F1-model_v1.pdb.gz	qqg4
foldomeDB/maize/AF-A0A1D6JP48-F1-model_v1.pdb.gz	wm3f
foldomeDB/maize/AF-A0A1D6JP52-F1-model_v1.pdb.gz	o4ob
foldomeDB/maize/AF-A0A1D6JP53-F1-model_v1.pdb.gz	g4yx
foldomeDB/maize/AF-A0A1D6JP54-F1-model_v1.pdb.gz	tw0o
foldomeDB/maize/AF-A0A1D6JP55-F1-model_v1.pdb.gz	dm0f
foldomeDB/maize/AF-A0A1D6JP56-F1-model_v1.pdb.gz	i5uo
foldomeDB/maize/AF-A0A1D6JP57-F1-model_v1.pdb.gz	jp1o
foldomeDB/maize/AF-A0A1D6JP58-F1-model_v1.pdb.gz	cmr6
foldomeDB/maize/AF-A0A1D6JP61-F1-model_v1.pdb.gz	kld0
foldomeDB/maize/AF-A0A1D6JP72-F1-model_v1.pdb.gz	nhe2
foldomeDB/maize/AF-A0A1D6JP76-F1-model_v1.pdb.gz	p9mw
foldomeDB/maize/AF-A0A1D6JP77-F1-model_v1.pdb.gz	n9uk
foldomeDB/maize/AF-A0A1D6JP79-F1-model_v1.pdb.gz	mth2
foldomeDB/maize/AF-A0A1D6JP88-F1-model_v1.pdb.gz	qe0y
foldomeDB/maize/AF-A0A1D6JP91-F1-model_v1.pdb.gz	hk7u
foldomeDB/maize/AF-A0A1D6JPC4-F1-model_v1.pdb.gz	fjh6
foldomeDB/maize/AF-A0A1D6JPD0-F1-model_v1.pdb.gz	k0yg
foldomeDB/maize/AF-A0A1D6JPD3-F1-model_v1.pdb.gz	fz1d
foldomeDB/maize/AF-A0A1D6JPD5-F1-model_v1.pdb.gz	h5oq
foldomeDB/maize/AF-A0A1D6JPD8-F1-model_v1.pdb.gz	eqb1
foldomeDB/maize/AF-A0A1D6JPE1-F1-model_v1.pdb.gz	ww4s
foldomeDB/maize/AF-A0A1D6JPE3-F1-model_v1.pdb.gz	o6hs
foldomeDB/maize/AF-A0A1D6JPE4-F1-model_v1.pdb.gz	j1kh
foldomeDB/maize/AF-A0A1D6JPE5-F1-model_v1.pdb.gz	ns5j
foldomeDB/maize/AF-A0A1D6JPE6-F1-model_v1.pdb.gz	i2mi
foldomeDB/maize/AF-A0A1D6JPE7-F1-model_v1.pdb.gz	em6e
foldomeDB/maize/AF-A0A1D6JPE8-F1-model_v1.pdb.gz	i7ar
foldomeDB/maize/AF-A0A1D6JPH1-F1-model_v1.pdb.gz	rc3v
foldomeDB/maize/AF-A0A1D6JPH3-F1-model_v1.pdb.gz	dir1
foldomeDB/maize/AF-A0A1D6JPH8-F1-model_v1.pdb.gz	qo6n
foldomeDB/maize/AF-A0A1D6JPH9-F1-model_v1.pdb.gz	ef3c
foldomeDB/maize/AF-A0A1D6JPI1-F1-model_v1.pdb.gz	mf8z
foldomeDB/maize/AF-A0A1D6JPI2-F1-model_v1.pdb.gz	zc0q
foldomeDB/maize/AF-A0A1D6JPI3-F1-model_v1.pdb.gz	u2la
foldomeDB/maize/AF-A0A1D6JPI4-F1-model_v1.pdb.gz	gi2z
foldomeDB/maize/AF-A0A1D6JPI8-F1-model_v1.pdb.gz	ko5m
foldomeDB/maize/AF-A0A1D6JPN1-F1-model_v1.pdb.gz	hp6u
foldomeDB/maize/AF-A0A1D6JPN3-F1-model_v1.pdb.gz	au8h
foldomeDB/maize/AF-A0A1D6JPN4-F1-model_v1.pdb.gz	no3r
foldomeDB/maize/AF-A0A1D6JPN5-F1-model_v1.pdb.gz	ktv2
foldomeDB/maize/AF-A0A1D6JPN7-F1-model_v1.pdb.gz	a6ls
foldomeDB/maize/AF-A0A1D6JPN8-F1-model_v1.pdb.gz	dt5y
foldomeDB/maize/AF-A0A1D6JPN9-F1-model_v1.pdb.gz	roc8
foldomeDB/maize/AF-A0A1D6JPP0-F1-model_v1.pdb.gz	qkp8
foldomeDB/maize/AF-A0A1D6JPP2-F1-model_v1.pdb.gz	lm1k
foldomeDB/maize/AF-A0A1D6JPP3-F1-model_v1.pdb.gz	qxa1
foldomeDB/maize/AF-A0A1D6JPQ3-F1-model_v1.pdb.gz	gwi4
foldomeDB/maize/AF-A0A1D6JPR8-F1-model_v1.pdb.gz	tgn5
foldomeDB/maize/AF-A0A1D6JPS0-F1-model_v1.pdb.gz	gtd4
foldomeDB/maize/AF-A0A1D6JPT8-F1-model_v1.pdb.gz	mpe6
foldomeDB/maize/AF-A0A1D6JPU6-F1-model_v1.pdb.gz	phd6
foldomeDB/maize/AF-A0A1D6JPX1-F1-model_v1.pdb.gz	dqg4
foldomeDB/maize/AF-A0A1D6JPX5-F1-model_v1.pdb.gz	l6nt
foldomeDB/maize/AF-A0A1D6JPX6-F1-model_v1.pdb.gz	mu9h
foldomeDB/maize/AF-A0A1D6JPY6-F1-model_v1.pdb.gz	ep5c
foldomeDB/maize/AF-A0A1D6JPY9-F1-model_v1.pdb.gz	ipo4
foldomeDB/maize/AF-A0A1D6JPZ0-F1-model_v1.pdb.gz	kho0
foldomeDB/maize/AF-A0A1D6JPZ1-F1-model_v1.pdb.gz	vh4h
foldomeDB/maize/AF-A0A1D6JPZ2-F1-model_v1.pdb.gz	e5ia
foldomeDB/maize/AF-A0A1D6JPZ3-F1-model_v1.pdb.gz	i0uu
foldomeDB/maize/AF-A0A1D6JPZ4-F1-model_v1.pdb.gz	e9pt
foldomeDB/maize/AF-A0A1D6JPZ9-F1-model_v1.pdb.gz	o0rg
foldomeDB/maize/AF-A0A1D6JQ00-F1-model_v1.pdb.gz	zh9h
foldomeDB/maize/AF-A0A1D6JQ01-F1-model_v1.pdb.gz	l3fe
foldomeDB/maize/AF-A0A1D6JQ03-F1-model_v1.pdb.gz	vk9t
foldomeDB/maize/AF-A0A1D6JQ06-F1-model_v1.pdb.gz	bq9n
foldomeDB/maize/AF-A0A1D6JQ10-F1-model_v1.pdb.gz	bo8r
foldomeDB/maize/AF-A0A1D6JQ16-F1-model_v1.pdb.gz	ul9v
foldomeDB/maize/AF-A0A1D6JQ19-F1-model_v1.pdb.gz	p4by
foldomeDB/maize/AF-A0A1D6JQ20-F1-model_v1.pdb.gz	ua0o
foldomeDB/maize/AF-A0A1D6JQ22-F1-model_v1.pdb.gz	yc0z
foldomeDB/maize/AF-A0A1D6JQ24-F1-model_v1.pdb.gz	pgk3
foldomeDB/maize/AF-A0A1D6JQ27-F1-model_v1.pdb.gz	cgc9
foldomeDB/maize/AF-A0A1D6JQ44-F1-model_v1.pdb.gz	ock0
foldomeDB/maize/AF-A0A1D6JQ46-F1-model_v1.pdb.gz	o2ye
foldomeDB/maize/AF-A0A1D6JQ48-F1-model_v1.pdb.gz	ndu0
foldomeDB/maize/AF-A0A1D6JQ50-F1-model_v1.pdb.gz	sjq2
foldomeDB/maize/AF-A0A1D6JQ58-F1-model_v1.pdb.gz	o3aq
foldomeDB/maize/AF-A0A1D6JQ60-F1-model_v1.pdb.gz	s9es
foldomeDB/maize/AF-A0A1D6JQ62-F1-model_v1.pdb.gz	zaz5
foldomeDB/maize/AF-A0A1D6JQ63-F1-model_v1.pdb.gz	gd7z
foldomeDB/maize/AF-A0A1D6JQ64-F1-model_v1.pdb.gz	tp9p
foldomeDB/maize/AF-A0A1D6JQ66-F1-model_v1.pdb.gz	du4w
foldomeDB/maize/AF-A0A1D6JQ67-F1-model_v1.pdb.gz	o9ip
foldomeDB/maize/AF-A0A1D6JQ68-F1-model_v1.pdb.gz	h9vl
foldomeDB/maize/AF-A0A1D6JQ69-F1-model_v1.pdb.gz	wbc2
foldomeDB/maize/AF-A0A1D6JQ71-F1-model_v1.pdb.gz	n3at
foldomeDB/maize/AF-A0A1D6JQ76-F1-model_v1.pdb.gz	nn6z
foldomeDB/maize/AF-A0A1D6JQ87-F1-model_v1.pdb.gz	cmu3
foldomeDB/maize/AF-A0A1D6JQA0-F1-model_v1.pdb.gz	aqy6
foldomeDB/maize/AF-A0A1D6JQA8-F1-model_v1.pdb.gz	chs0
foldomeDB/maize/AF-A0A1D6JQB2-F1-model_v1.pdb.gz	ygw2
foldomeDB/maize/AF-A0A1D6JQB5-F1-model_v1.pdb.gz	jew7
foldomeDB/maize/AF-A0A1D6JQB7-F1-model_v1.pdb.gz	wg2n
foldomeDB/maize/AF-A0A1D6JQC0-F1-model_v1.pdb.gz	xc8x
foldomeDB/maize/AF-A0A1D6JQC2-F1-model_v1.pdb.gz	ma2w
foldomeDB/maize/AF-A0A1D6JQC5-F1-model_v1.pdb.gz	u5zv
foldomeDB/maize/AF-A0A1D6JQC6-F1-model_v1.pdb.gz	tu2y
foldomeDB/maize/AF-A0A1D6JQC7-F1-model_v1.pdb.gz	a6if
foldomeDB/maize/AF-A0A1D6JQD0-F1-model_v1.pdb.gz	gu2w
foldomeDB/maize/AF-A0A1D6JQD6-F1-model_v1.pdb.gz	exd1
foldomeDB/maize/AF-A0A1D6JQE3-F1-model_v1.pdb.gz	hz7w
foldomeDB/maize/AF-A0A1D6JQE5-F1-model_v1.pdb.gz	sdk9
foldomeDB/maize/AF-A0A1D6JQE6-F1-model_v1.pdb.gz	ae2f
foldomeDB/maize/AF-A0A1D6JQE7-F1-model_v1.pdb.gz	r8hx
foldomeDB/maize/AF-A0A1D6JQE8-F1-model_v1.pdb.gz	glw2
foldomeDB/maize/AF-A0A1D6JQE9-F1-model_v1.pdb.gz	r0ta
foldomeDB/maize/AF-A0A1D6JQI7-F1-model_v1.pdb.gz	id1b
foldomeDB/maize/AF-A0A1D6JQI9-F1-model_v1.pdb.gz	anw7
foldomeDB/maize/AF-A0A1D6JQJ3-F1-model_v1.pdb.gz	n8he
foldomeDB/maize/AF-A0A1D6JQJ4-F1-model_v1.pdb.gz	af2r
foldomeDB/maize/AF-A0A1D6JQJ7-F1-model_v1.pdb.gz	a1gd
foldomeDB/maize/AF-A0A1D6JQJ9-F1-model_v1.pdb.gz	hx4r
foldomeDB/maize/AF-A0A1D6JQK0-F1-model_v1.pdb.gz	p6yd
foldomeDB/maize/AF-A0A1D6JQK2-F1-model_v1.pdb.gz	lrv2
foldomeDB/maize/AF-A0A1D6JQK3-F1-model_v1.pdb.gz	fo3y
foldomeDB/maize/AF-A0A1D6JQK4-F1-model_v1.pdb.gz	q1th
foldomeDB/maize/AF-A0A1D6JQL0-F1-model_v1.pdb.gz	ecy6
foldomeDB/maize/AF-A0A1D6JQM0-F1-model_v1.pdb.gz	fjo5
foldomeDB/maize/AF-A0A1D6JQM8-F1-model_v1.pdb.gz	fad9
foldomeDB/maize/AF-A0A1D6JQN1-F1-model_v1.pdb.gz	ww6l
foldomeDB/maize/AF-A0A1D6JQN9-F1-model_v1.pdb.gz	d2xw
foldomeDB/maize/AF-A0A1D6JQP7-F1-model_v1.pdb.gz	fw5y
foldomeDB/maize/AF-A0A1D6JQQ0-F1-model_v1.pdb.gz	rbn0
foldomeDB/maize/AF-A0A1D6JQQ1-F1-model_v1.pdb.gz	dkb8
foldomeDB/maize/AF-A0A1D6JQQ2-F1-model_v1.pdb.gz	mrf1
foldomeDB/maize/AF-A0A1D6JQQ3-F1-model_v1.pdb.gz	ae5b
foldomeDB/maize/AF-A0A1D6JQQ5-F1-model_v1.pdb.gz	l8qc
foldomeDB/maize/AF-A0A1D6JQQ9-F1-model_v1.pdb.gz	j8qt
foldomeDB/maize/AF-A0A1D6JQR0-F1-model_v1.pdb.gz	ck8k
foldomeDB/maize/AF-A0A1D6JQT1-F1-model_v1.pdb.gz	r8ey
foldomeDB/maize/AF-A0A1D6JQU4-F1-model_v1.pdb.gz	cd9b
foldomeDB/maize/AF-A0A1D6JQU7-F1-model_v1.pdb.gz	do7f
foldomeDB/maize/AF-A0A1D6JQV8-F1-model_v1.pdb.gz	nj9l
foldomeDB/maize/AF-A0A1D6JQY2-F1-model_v1.pdb.gz	t9yc
foldomeDB/maize/AF-A0A1D6JQY4-F1-model_v1.pdb.gz	ud4s
foldomeDB/maize/AF-A0A1D6JQY5-F1-model_v1.pdb.gz	c5vj
foldomeDB/maize/AF-A0A1D6JQY7-F1-model_v1.pdb.gz	r8zh
foldomeDB/maize/AF-A0A1D6JQZ2-F1-model_v1.pdb.gz	ufk2
foldomeDB/maize/AF-A0A1D6JQZ4-F1-model_v1.pdb.gz	ssx3
foldomeDB/maize/AF-A0A1D6JQZ6-F1-model_v1.pdb.gz	vh8b
foldomeDB/maize/AF-A0A1D6JQZ9-F1-model_v1.pdb.gz	o8hb
foldomeDB/maize/AF-A0A1D6JR01-F1-model_v1.pdb.gz	m8it
foldomeDB/maize/AF-A0A1D6JR07-F1-model_v1.pdb.gz	t0ib
foldomeDB/maize/AF-A0A1D6JR08-F1-model_v1.pdb.gz	zjk4
foldomeDB/maize/AF-A0A1D6JR09-F1-model_v1.pdb.gz	ruv0
foldomeDB/maize/AF-A0A1D6JR11-F1-model_v1.pdb.gz	iyz5
foldomeDB/maize/AF-A0A1D6JR12-F1-model_v1.pdb.gz	phu8
foldomeDB/maize/AF-A0A1D6JR13-F1-model_v1.pdb.gz	osn0
foldomeDB/maize/AF-A0A1D6JR19-F1-model_v1.pdb.gz	z0zo
foldomeDB/maize/AF-A0A1D6JR28-F1-model_v1.pdb.gz	l1ft
foldomeDB/maize/AF-A0A1D6JR34-F1-model_v1.pdb.gz	sk3m
foldomeDB/maize/AF-A0A1D6JR35-F1-model_v1.pdb.gz	pa9a
foldomeDB/maize/AF-A0A1D6JR39-F1-model_v1.pdb.gz	c0pw
foldomeDB/maize/AF-A0A1D6JR40-F1-model_v1.pdb.gz	s2pb
foldomeDB/maize/AF-A0A1D6JR42-F1-model_v1.pdb.gz	rtl7
foldomeDB/maize/AF-A0A1D6JR43-F1-model_v1.pdb.gz	v3uy
foldomeDB/maize/AF-A0A1D6JR45-F1-model_v1.pdb.gz	i8es
foldomeDB/maize/AF-A0A1D6JR52-F1-model_v1.pdb.gz	w8ut
foldomeDB/maize/AF-A0A1D6JR53-F1-model_v1.pdb.gz	lsx4
foldomeDB/maize/AF-A0A1D6JR54-F1-model_v1.pdb.gz	cwu5
foldomeDB/maize/AF-A0A1D6JR56-F1-model_v1.pdb.gz	y7tq
foldomeDB/maize/AF-A0A1D6JR57-F1-model_v1.pdb.gz	n7af
foldomeDB/maize/AF-A0A1D6JR62-F1-model_v1.pdb.gz	f6kz
foldomeDB/maize/AF-A0A1D6JR63-F1-model_v1.pdb.gz	xo4w
foldomeDB/maize/AF-A0A1D6JR64-F1-model_v1.pdb.gz	wi7u
foldomeDB/maize/AF-A0A1D6JR65-F1-model_v1.pdb.gz	lej9
foldomeDB/maize/AF-A0A1D6JR68-F1-model_v1.pdb.gz	rfs7
foldomeDB/maize/AF-A0A1D6JR70-F1-model_v1.pdb.gz	ucj3
foldomeDB/maize/AF-A0A1D6JR72-F1-model_v1.pdb.gz	lk4t
foldomeDB/maize/AF-A0A1D6JR73-F1-model_v1.pdb.gz	rov6
foldomeDB/maize/AF-A0A1D6JR75-F1-model_v1.pdb.gz	m1xz
foldomeDB/maize/AF-A0A1D6JR76-F1-model_v1.pdb.gz	n2wp
foldomeDB/maize/AF-A0A1D6JR86-F1-model_v1.pdb.gz	xo9p
foldomeDB/maize/AF-A0A1D6JR87-F1-model_v1.pdb.gz	fn6x
foldomeDB/maize/AF-A0A1D6JR88-F1-model_v1.pdb.gz	kd2c
foldomeDB/maize/AF-A0A1D6JR89-F1-model_v1.pdb.gz	mz2y
foldomeDB/maize/AF-A0A1D6JR96-F1-model_v1.pdb.gz	fl5f
foldomeDB/maize/AF-A0A1D6JR98-F1-model_v1.pdb.gz	t7ev
foldomeDB/maize/AF-A0A1D6JR99-F1-model_v1.pdb.gz	gbj3
foldomeDB/maize/AF-A0A1D6JRA0-F1-model_v1.pdb.gz	do2e
foldomeDB/maize/AF-A0A1D6JRA2-F1-model_v1.pdb.gz	y9wv
foldomeDB/maize/AF-A0A1D6JRB3-F1-model_v1.pdb.gz	ge3c
foldomeDB/maize/AF-A0A1D6JRB8-F1-model_v1.pdb.gz	m0ny
foldomeDB/maize/AF-A0A1D6JRC6-F1-model_v1.pdb.gz	z0bc
foldomeDB/maize/AF-A0A1D6JRC9-F1-model_v1.pdb.gz	yq4q
foldomeDB/maize/AF-A0A1D6JRD0-F1-model_v1.pdb.gz	u0yj
foldomeDB/maize/AF-A0A1D6JRD1-F1-model_v1.pdb.gz	qi0m
foldomeDB/maize/AF-A0A1D6JRD2-F1-model_v1.pdb.gz	y4tc
foldomeDB/maize/AF-A0A1D6JRD3-F1-model_v1.pdb.gz	ig6g
foldomeDB/maize/AF-A0A1D6JRD5-F1-model_v1.pdb.gz	qtp2
foldomeDB/maize/AF-A0A1D6JRH1-F1-model_v1.pdb.gz	by0h
foldomeDB/maize/AF-A0A1D6JRH2-F1-model_v1.pdb.gz	s4gg
foldomeDB/maize/AF-A0A1D6JRI0-F1-model_v1.pdb.gz	ug2w
foldomeDB/maize/AF-A0A1D6JRI5-F1-model_v1.pdb.gz	nl1v
foldomeDB/maize/AF-A0A1D6JRJ3-F1-model_v1.pdb.gz	khj3
foldomeDB/maize/AF-A0A1D6JRJ5-F1-model_v1.pdb.gz	d7wl
foldomeDB/maize/AF-A0A1D6JRK2-F1-model_v1.pdb.gz	k8ri
foldomeDB/maize/AF-A0A1D6JRL1-F1-model_v1.pdb.gz	u0yu
foldomeDB/maize/AF-A0A1D6JRL2-F1-model_v1.pdb.gz	q1ch
foldomeDB/maize/AF-A0A1D6JRL3-F1-model_v1.pdb.gz	hho6
foldomeDB/maize/AF-A0A1D6JRL4-F1-model_v1.pdb.gz	cw6s
foldomeDB/maize/AF-A0A1D6JRL7-F1-model_v1.pdb.gz	rn0x
foldomeDB/maize/AF-A0A1D6JRM0-F1-model_v1.pdb.gz	saj4
foldomeDB/maize/AF-A0A1D6JRM1-F1-model_v1.pdb.gz	ja1z
foldomeDB/maize/AF-A0A1D6JRM2-F1-model_v1.pdb.gz	mw8t
foldomeDB/maize/AF-A0A1D6JRM3-F1-model_v1.pdb.gz	ql2o
foldomeDB/maize/AF-A0A1D6JRM4-F1-model_v1.pdb.gz	g9ru
foldomeDB/maize/AF-A0A1D6JRM5-F1-model_v1.pdb.gz	ad6s
foldomeDB/maize/AF-A0A1D6JRM7-F1-model_v1.pdb.gz	j1qf
foldomeDB/maize/AF-A0A1D6JRM8-F1-model_v1.pdb.gz	hhi0
foldomeDB/maize/AF-A0A1D6JRM9-F1-model_v1.pdb.gz	v0vk
foldomeDB/maize/AF-A0A1D6JRN0-F1-model_v1.pdb.gz	ia3u
foldomeDB/maize/AF-A0A1D6JRN1-F1-model_v1.pdb.gz	jw4q
foldomeDB/maize/AF-A0A1D6JRN5-F1-model_v1.pdb.gz	exi6
foldomeDB/maize/AF-A0A1D6JRP5-F1-model_v1.pdb.gz	b7ly
foldomeDB/maize/AF-A0A1D6JRQ6-F1-model_v1.pdb.gz	vll2
foldomeDB/maize/AF-A0A1D6JRT6-F1-model_v1.pdb.gz	x4rl
foldomeDB/maize/AF-A0A1D6JRT7-F1-model_v1.pdb.gz	ehu7
foldomeDB/maize/AF-A0A1D6JRT9-F1-model_v1.pdb.gz	rt7y
foldomeDB/maize/AF-A0A1D6JRU0-F1-model_v1.pdb.gz	iw6n
foldomeDB/maize/AF-A0A1D6JRU1-F1-model_v1.pdb.gz	rb7d
foldomeDB/maize/AF-A0A1D6JRU2-F1-model_v1.pdb.gz	ig3b
foldomeDB/maize/AF-A0A1D6JRU3-F1-model_v1.pdb.gz	z0zt
foldomeDB/maize/AF-A0A1D6JRU7-F1-model_v1.pdb.gz	fsf7
foldomeDB/maize/AF-A0A1D6JRW2-F1-model_v1.pdb.gz	t2ll
foldomeDB/maize/AF-A0A1D6JRW3-F1-model_v1.pdb.gz	rb6f
foldomeDB/maize/AF-A0A1D6JRW6-F1-model_v1.pdb.gz	uvf3
foldomeDB/maize/AF-A0A1D6JRX3-F1-model_v1.pdb.gz	ezb8
foldomeDB/maize/AF-A0A1D6JRX4-F1-model_v1.pdb.gz	wl2f
foldomeDB/maize/AF-A0A1D6JRX5-F1-model_v1.pdb.gz	pl5h
foldomeDB/maize/AF-A0A1D6JRX6-F1-model_v1.pdb.gz	aon0
foldomeDB/maize/AF-A0A1D6JRX7-F1-model_v1.pdb.gz	w3jz
foldomeDB/maize/AF-A0A1D6JRY6-F1-model_v1.pdb.gz	hf0y
foldomeDB/maize/AF-A0A1D6JS15-F1-model_v1.pdb.gz	udm3
foldomeDB/maize/AF-A0A1D6JS18-F1-model_v1.pdb.gz	lf0r
foldomeDB/maize/AF-A0A1D6JS27-F1-model_v1.pdb.gz	f9ra
foldomeDB/maize/AF-A0A1D6JS28-F1-model_v1.pdb.gz	t4bv
foldomeDB/maize/AF-A0A1D6JS31-F1-model_v1.pdb.gz	s3vh
foldomeDB/maize/AF-A0A1D6JS34-F1-model_v1.pdb.gz	jb1h
foldomeDB/maize/AF-A0A1D6JS38-F1-model_v1.pdb.gz	a7ws
foldomeDB/maize/AF-A0A1D6JS39-F1-model_v1.pdb.gz	guo9
foldomeDB/maize/AF-A0A1D6JS45-F1-model_v1.pdb.gz	ur9i
foldomeDB/maize/AF-A0A1D6JS47-F1-model_v1.pdb.gz	a6nj
foldomeDB/maize/AF-A0A1D6JS55-F1-model_v1.pdb.gz	bif4
foldomeDB/maize/AF-A0A1D6JS62-F1-model_v1.pdb.gz	knz5
foldomeDB/maize/AF-A0A1D6JS63-F1-model_v1.pdb.gz	n5jm
foldomeDB/maize/AF-A0A1D6JS72-F1-model_v1.pdb.gz	gvc0
foldomeDB/maize/AF-A0A1D6JS89-F1-model_v1.pdb.gz	iu2x
foldomeDB/maize/AF-A0A1D6JS91-F1-model_v1.pdb.gz	hmx3
foldomeDB/maize/AF-A0A1D6JS92-F1-model_v1.pdb.gz	a7cw
foldomeDB/maize/AF-A0A1D6JS95-F1-model_v1.pdb.gz	uen9
foldomeDB/maize/AF-A0A1D6JSB4-F1-model_v1.pdb.gz	i7mm
foldomeDB/maize/AF-A0A1D6JSB5-F1-model_v1.pdb.gz	rha5
foldomeDB/maize/AF-A0A1D6JSD2-F1-model_v1.pdb.gz	j1sa
foldomeDB/maize/AF-A0A1D6JSD4-F1-model_v1.pdb.gz	uys7
foldomeDB/maize/AF-A0A1D6JSD6-F1-model_v1.pdb.gz	ssi8
foldomeDB/maize/AF-A0A1D6JSD8-F1-model_v1.pdb.gz	zx6a
foldomeDB/maize/AF-A0A1D6JSE5-F1-model_v1.pdb.gz	nul7
foldomeDB/maize/AF-A0A1D6JSE6-F1-model_v1.pdb.gz	jyb5
foldomeDB/maize/AF-A0A1D6JSF0-F1-model_v1.pdb.gz	xf7i
foldomeDB/maize/AF-A0A1D6JSF1-F1-model_v1.pdb.gz	ik2q
foldomeDB/maize/AF-A0A1D6JSF5-F1-model_v1.pdb.gz	d1cg
foldomeDB/maize/AF-A0A1D6JSF6-F1-model_v1.pdb.gz	vf2o
foldomeDB/maize/AF-A0A1D6JSF9-F1-model_v1.pdb.gz	z6al
foldomeDB/maize/AF-A0A1D6JSH0-F1-model_v1.pdb.gz	qab4
foldomeDB/maize/AF-A0A1D6JSH2-F1-model_v1.pdb.gz	o6ae
foldomeDB/maize/AF-A0A1D6JSH4-F1-model_v1.pdb.gz	s9jk
foldomeDB/maize/AF-A0A1D6JSH7-F1-model_v1.pdb.gz	p7dw
foldomeDB/maize/AF-A0A1D6JSI0-F1-model_v1.pdb.gz	yg2n
foldomeDB/maize/AF-A0A1D6JSI4-F1-model_v1.pdb.gz	ume9
foldomeDB/maize/AF-A0A1D6JSI5-F1-model_v1.pdb.gz	qtj1
foldomeDB/maize/AF-A0A1D6JSI6-F1-model_v1.pdb.gz	c5wi
foldomeDB/maize/AF-A0A1D6JSI9-F1-model_v1.pdb.gz	rdw4
foldomeDB/maize/AF-A0A1D6JSL3-F1-model_v1.pdb.gz	twe2
foldomeDB/maize/AF-A0A1D6JSL4-F1-model_v1.pdb.gz	h1pm
foldomeDB/maize/AF-A0A1D6JSL6-F1-model_v1.pdb.gz	clt6
foldomeDB/maize/AF-A0A1D6JSN1-F1-model_v1.pdb.gz	n3yt
foldomeDB/maize/AF-A0A1D6JSN8-F1-model_v1.pdb.gz	mqd0
foldomeDB/maize/AF-A0A1D6JSP0-F1-model_v1.pdb.gz	d5hs
foldomeDB/maize/AF-A0A1D6JSP6-F1-model_v1.pdb.gz	b8fc
foldomeDB/maize/AF-A0A1D6JSQ3-F1-model_v1.pdb.gz	n1bm
foldomeDB/maize/AF-A0A1D6JSR8-F1-model_v1.pdb.gz	qm2v
foldomeDB/maize/AF-A0A1D6JSS8-F1-model_v1.pdb.gz	h9lx
foldomeDB/maize/AF-A0A1D6JST2-F1-model_v1.pdb.gz	wr6z
foldomeDB/maize/AF-A0A1D6JST4-F1-model_v1.pdb.gz	hc1d
foldomeDB/maize/AF-A0A1D6JST8-F1-model_v1.pdb.gz	sir1
foldomeDB/maize/AF-A0A1D6JSU2-F1-model_v1.pdb.gz	md2y
foldomeDB/maize/AF-A0A1D6JSU6-F1-model_v1.pdb.gz	nnu1
foldomeDB/maize/AF-A0A1D6JSU9-F1-model_v1.pdb.gz	b3ne
foldomeDB/maize/AF-A0A1D6JSV1-F1-model_v1.pdb.gz	pqz4
foldomeDB/maize/AF-A0A1D6JT02-F1-model_v1.pdb.gz	b1og
foldomeDB/maize/AF-A0A1D6JT12-F1-model_v1.pdb.gz	stv0
foldomeDB/maize/AF-A0A1D6JT13-F1-model_v1.pdb.gz	td8b
foldomeDB/maize/AF-A0A1D6JT33-F1-model_v1.pdb.gz	y4ht
foldomeDB/maize/AF-A0A1D6JT71-F1-model_v1.pdb.gz	j6kl
foldomeDB/maize/AF-A0A1D6JT74-F1-model_v1.pdb.gz	og9w
foldomeDB/maize/AF-A0A1D6JT75-F1-model_v1.pdb.gz	gp7f
foldomeDB/maize/AF-A0A1D6JT76-F1-model_v1.pdb.gz	tdm9
foldomeDB/maize/AF-A0A1D6JT79-F1-model_v1.pdb.gz	tw2k
foldomeDB/maize/AF-A0A1D6JT86-F1-model_v1.pdb.gz	q6ks
foldomeDB/maize/AF-A0A1D6JTA0-F1-model_v1.pdb.gz	izb8
foldomeDB/maize/AF-A0A1D6JTA1-F1-model_v1.pdb.gz	ru3s
foldomeDB/maize/AF-A0A1D6JTB0-F1-model_v1.pdb.gz	c3ny
foldomeDB/maize/AF-A0A1D6JTB3-F1-model_v1.pdb.gz	ilc6
foldomeDB/maize/AF-A0A1D6JTD2-F1-model_v1.pdb.gz	vn8x
foldomeDB/maize/AF-A0A1D6JTD3-F1-model_v1.pdb.gz	p4bm
foldomeDB/maize/AF-A0A1D6JTD6-F1-model_v1.pdb.gz	u6gn
foldomeDB/maize/AF-A0A1D6JTE8-F1-model_v1.pdb.gz	d8tr
foldomeDB/maize/AF-A0A1D6JTF0-F1-model_v1.pdb.gz	zr2z
foldomeDB/maize/AF-A0A1D6JTF3-F1-model_v1.pdb.gz	mz3s
foldomeDB/maize/AF-A0A1D6JTG8-F1-model_v1.pdb.gz	ii7c
foldomeDB/maize/AF-A0A1D6JTI9-F1-model_v1.pdb.gz	tf3k
foldomeDB/maize/AF-A0A1D6JTK4-F1-model_v1.pdb.gz	kr5o
foldomeDB/maize/AF-A0A1D6JTL0-F1-model_v1.pdb.gz	xc5d
foldomeDB/maize/AF-A0A1D6JTL2-F1-model_v1.pdb.gz	jti0
foldomeDB/maize/AF-A0A1D6JTL6-F1-model_v1.pdb.gz	nym9
foldomeDB/maize/AF-A0A1D6JTL7-F1-model_v1.pdb.gz	xfm0
foldomeDB/maize/AF-A0A1D6JTM6-F1-model_v1.pdb.gz	gm2z
foldomeDB/maize/AF-A0A1D6JTN0-F1-model_v1.pdb.gz	jg3l
foldomeDB/maize/AF-A0A1D6JTN1-F1-model_v1.pdb.gz	gqf7
foldomeDB/maize/AF-A0A1D6JTN6-F1-model_v1.pdb.gz	idi2
foldomeDB/maize/AF-A0A1D6JTP3-F1-model_v1.pdb.gz	s5oa
foldomeDB/maize/AF-A0A1D6JTS3-F1-model_v1.pdb.gz	y1nt
foldomeDB/maize/AF-A0A1D6JU06-F1-model_v1.pdb.gz	kuw6
foldomeDB/maize/AF-A0A1D6JU08-F1-model_v1.pdb.gz	rc7d
foldomeDB/maize/AF-A0A1D6JU17-F1-model_v1.pdb.gz	an2j
foldomeDB/maize/AF-A0A1D6JU23-F1-model_v1.pdb.gz	y7uh
foldomeDB/maize/AF-A0A1D6JU24-F1-model_v1.pdb.gz	nlx4
foldomeDB/maize/AF-A0A1D6JU36-F1-model_v1.pdb.gz	shl0
foldomeDB/maize/AF-A0A1D6JU37-F1-model_v1.pdb.gz	p5wm
foldomeDB/maize/AF-A0A1D6JU44-F1-model_v1.pdb.gz	a5hr
foldomeDB/maize/AF-A0A1D6JU46-F1-model_v1.pdb.gz	rxk4
foldomeDB/maize/AF-A0A1D6JU48-F1-model_v1.pdb.gz	uuv9
foldomeDB/maize/AF-A0A1D6JU49-F1-model_v1.pdb.gz	pn3a
foldomeDB/maize/AF-A0A1D6JU50-F1-model_v1.pdb.gz	p6yk
foldomeDB/maize/AF-A0A1D6JU51-F1-model_v1.pdb.gz	pqw2
foldomeDB/maize/AF-A0A1D6JU52-F1-model_v1.pdb.gz	d1fo
foldomeDB/maize/AF-A0A1D6JU53-F1-model_v1.pdb.gz	ido9
foldomeDB/maize/AF-A0A1D6JU54-F1-model_v1.pdb.gz	bfe2
foldomeDB/maize/AF-A0A1D6JU59-F1-model_v1.pdb.gz	ywk2
foldomeDB/maize/AF-A0A1D6JU61-F1-model_v1.pdb.gz	vsd1
foldomeDB/maize/AF-A0A1D6JU63-F1-model_v1.pdb.gz	gnr9
foldomeDB/maize/AF-A0A1D6JU68-F1-model_v1.pdb.gz	vey1
foldomeDB/maize/AF-A0A1D6JU71-F1-model_v1.pdb.gz	r8kr
foldomeDB/maize/AF-A0A1D6JU72-F1-model_v1.pdb.gz	wro3
foldomeDB/maize/AF-A0A1D6JU73-F1-model_v1.pdb.gz	os5u
foldomeDB/maize/AF-A0A1D6JU74-F1-model_v1.pdb.gz	oo4b
foldomeDB/maize/AF-A0A1D6JU80-F1-model_v1.pdb.gz	fmx3
foldomeDB/maize/AF-A0A1D6JU82-F1-model_v1.pdb.gz	m3np
foldomeDB/maize/AF-A0A1D6JU83-F1-model_v1.pdb.gz	von2
foldomeDB/maize/AF-A0A1D6JU93-F1-model_v1.pdb.gz	stl7
foldomeDB/maize/AF-A0A1D6JU94-F1-model_v1.pdb.gz	m3kr
foldomeDB/maize/AF-A0A1D6JUA0-F1-model_v1.pdb.gz	q7mx
foldomeDB/maize/AF-A0A1D6JUA3-F1-model_v1.pdb.gz	l8xc
foldomeDB/maize/AF-A0A1D6JUA5-F1-model_v1.pdb.gz	anh5
foldomeDB/maize/AF-A0A1D6JUA6-F1-model_v1.pdb.gz	rs2p
foldomeDB/maize/AF-A0A1D6JUA7-F1-model_v1.pdb.gz	z6as
foldomeDB/maize/AF-A0A1D6JUA8-F1-model_v1.pdb.gz	jxf0
foldomeDB/maize/AF-A0A1D6JUA9-F1-model_v1.pdb.gz	llu5
foldomeDB/maize/AF-A0A1D6JUB0-F1-model_v1.pdb.gz	n8vo
foldomeDB/maize/AF-A0A1D6JUB2-F1-model_v1.pdb.gz	d8ni
foldomeDB/maize/AF-A0A1D6JUB3-F1-model_v1.pdb.gz	q0oy
foldomeDB/maize/AF-A0A1D6JUB4-F1-model_v1.pdb.gz	gea8
foldomeDB/maize/AF-A0A1D6JUB7-F1-model_v1.pdb.gz	kns3
foldomeDB/maize/AF-A0A1D6JUB8-F1-model_v1.pdb.gz	o2lp
foldomeDB/maize/AF-A0A1D6JUC0-F1-model_v1.pdb.gz	anc7
foldomeDB/maize/AF-A0A1D6JUC3-F1-model_v1.pdb.gz	bao1
foldomeDB/maize/AF-A0A1D6JUC8-F1-model_v1.pdb.gz	u4lx
foldomeDB/maize/AF-A0A1D6JUD0-F1-model_v1.pdb.gz	jdm1
foldomeDB/maize/AF-A0A1D6JUD1-F1-model_v1.pdb.gz	e0yu
foldomeDB/maize/AF-A0A1D6JUD2-F1-model_v1.pdb.gz	l6hn
foldomeDB/maize/AF-A0A1D6JUI0-F1-model_v1.pdb.gz	m9gl
foldomeDB/maize/AF-A0A1D6JV25-F1-model_v1.pdb.gz	nem6
foldomeDB/maize/AF-A0A1D6JV60-F1-model_v1.pdb.gz	vrj2
foldomeDB/maize/AF-A0A1D6JV61-F1-model_v1.pdb.gz	fdo0
foldomeDB/maize/AF-A0A1D6JV62-F1-model_v1.pdb.gz	b2ok
foldomeDB/maize/AF-A0A1D6JV89-F1-model_v1.pdb.gz	wvr5
foldomeDB/maize/AF-A0A1D6JVB6-F1-model_v1.pdb.gz	yn2y
foldomeDB/maize/AF-A0A1D6JVB9-F1-model_v1.pdb.gz	se2u
foldomeDB/maize/AF-A0A1D6JVC0-F1-model_v1.pdb.gz	wpi9
foldomeDB/maize/AF-A0A1D6JVC3-F1-model_v1.pdb.gz	aug9
foldomeDB/maize/AF-A0A1D6JVC7-F1-model_v1.pdb.gz	upu7
foldomeDB/maize/AF-A0A1D6JVD0-F1-model_v1.pdb.gz	t0sp
foldomeDB/maize/AF-A0A1D6JVD8-F1-model_v1.pdb.gz	vok4
foldomeDB/maize/AF-A0A1D6JVE9-F1-model_v1.pdb.gz	if5p
foldomeDB/maize/AF-A0A1D6JVG3-F1-model_v1.pdb.gz	n4oc
foldomeDB/maize/AF-A0A1D6JVG5-F1-model_v1.pdb.gz	yl9r
foldomeDB/maize/AF-A0A1D6JVH6-F1-model_v1.pdb.gz	uh8l
foldomeDB/maize/AF-A0A1D6JVI1-F1-model_v1.pdb.gz	axd5
foldomeDB/maize/AF-A0A1D6JVI7-F1-model_v1.pdb.gz	we8a
foldomeDB/maize/AF-A0A1D6JVK1-F1-model_v1.pdb.gz	tuf4
foldomeDB/maize/AF-A0A1D6JVL3-F1-model_v1.pdb.gz	ka9g
foldomeDB/maize/AF-A0A1D6JVL9-F1-model_v1.pdb.gz	h9ah
foldomeDB/maize/AF-A0A1D6JVM0-F1-model_v1.pdb.gz	nm4k
foldomeDB/maize/AF-A0A1D6JVM1-F1-model_v1.pdb.gz	l0lt
foldomeDB/maize/AF-A0A1D6JVM4-F1-model_v1.pdb.gz	jk2k
foldomeDB/maize/AF-A0A1D6JVN3-F1-model_v1.pdb.gz	axj0
foldomeDB/maize/AF-A0A1D6JVN9-F1-model_v1.pdb.gz	rvm8
foldomeDB/maize/AF-A0A1D6JVP5-F1-model_v1.pdb.gz	zh4u
foldomeDB/maize/AF-A0A1D6JVP6-F1-model_v1.pdb.gz	l7gf
foldomeDB/maize/AF-A0A1D6JVP8-F1-model_v1.pdb.gz	ga7v
foldomeDB/maize/AF-A0A1D6JVP9-F1-model_v1.pdb.gz	dm5r
foldomeDB/maize/AF-A0A1D6JVQ1-F1-model_v1.pdb.gz	ckg4
foldomeDB/maize/AF-A0A1D6JVQ2-F1-model_v1.pdb.gz	gl3s
foldomeDB/maize/AF-A0A1D6JVQ3-F1-model_v1.pdb.gz	jfn4
foldomeDB/maize/AF-A0A1D6JVQ5-F1-model_v1.pdb.gz	hzm1
foldomeDB/maize/AF-A0A1D6JVR9-F1-model_v1.pdb.gz	q2yh
foldomeDB/maize/AF-A0A1D6JVS5-F1-model_v1.pdb.gz	ngo6
foldomeDB/maize/AF-A0A1D6JVT3-F1-model_v1.pdb.gz	g6fa
foldomeDB/maize/AF-A0A1D6JVT5-F1-model_v1.pdb.gz	z8au
foldomeDB/maize/AF-A0A1D6JVT7-F1-model_v1.pdb.gz	wj2e
foldomeDB/maize/AF-A0A1D6JVU0-F1-model_v1.pdb.gz	bn2h
foldomeDB/maize/AF-A0A1D6JVU2-F1-model_v1.pdb.gz	oeg8
foldomeDB/maize/AF-A0A1D6JVU3-F1-model_v1.pdb.gz	sj3b
foldomeDB/maize/AF-A0A1D6JVW9-F1-model_v1.pdb.gz	h8mw
foldomeDB/maize/AF-A0A1D6JW03-F1-model_v1.pdb.gz	wuw9
foldomeDB/maize/AF-A0A1D6JW10-F1-model_v1.pdb.gz	nd9z
foldomeDB/maize/AF-A0A1D6JW11-F1-model_v1.pdb.gz	ra9v
foldomeDB/maize/AF-A0A1D6JW13-F1-model_v1.pdb.gz	nq7p
foldomeDB/maize/AF-A0A1D6JW22-F1-model_v1.pdb.gz	s3ys
foldomeDB/maize/AF-A0A1D6JW23-F1-model_v1.pdb.gz	oep4
foldomeDB/maize/AF-A0A1D6JW24-F1-model_v1.pdb.gz	rd1m
foldomeDB/maize/AF-A0A1D6JW26-F1-model_v1.pdb.gz	r1hf
foldomeDB/maize/AF-A0A1D6JW34-F1-model_v1.pdb.gz	u8ps
foldomeDB/maize/AF-A0A1D6JW41-F1-model_v1.pdb.gz	qy3j
foldomeDB/maize/AF-A0A1D6JW42-F1-model_v1.pdb.gz	bse7
foldomeDB/maize/AF-A0A1D6JW43-F1-model_v1.pdb.gz	lyr6
foldomeDB/maize/AF-A0A1D6JW61-F1-model_v1.pdb.gz	aop8
foldomeDB/maize/AF-A0A1D6JW65-F1-model_v1.pdb.gz	h9wp
foldomeDB/maize/AF-A0A1D6JW67-F1-model_v1.pdb.gz	wtg6
foldomeDB/maize/AF-A0A1D6JW68-F1-model_v1.pdb.gz	d0qw
foldomeDB/maize/AF-A0A1D6JW69-F1-model_v1.pdb.gz	t1wi
foldomeDB/maize/AF-A0A1D6JW73-F1-model_v1.pdb.gz	bdh9
foldomeDB/maize/AF-A0A1D6JW97-F1-model_v1.pdb.gz	or8y
foldomeDB/maize/AF-A0A1D6JW98-F1-model_v1.pdb.gz	kcz2
foldomeDB/maize/AF-A0A1D6JW99-F1-model_v1.pdb.gz	h4qa
foldomeDB/maize/AF-A0A1D6JWA0-F1-model_v1.pdb.gz	dv9p
foldomeDB/maize/AF-A0A1D6JWA5-F1-model_v1.pdb.gz	slc7
foldomeDB/maize/AF-A0A1D6JWA6-F1-model_v1.pdb.gz	do9j
foldomeDB/maize/AF-A0A1D6JWA8-F1-model_v1.pdb.gz	dal8
foldomeDB/maize/AF-A0A1D6JWA9-F1-model_v1.pdb.gz	zjk5
foldomeDB/maize/AF-A0A1D6JWB1-F1-model_v1.pdb.gz	xtt5
foldomeDB/maize/AF-A0A1D6JWB5-F1-model_v1.pdb.gz	c8nn
foldomeDB/maize/AF-A0A1D6JWB6-F1-model_v1.pdb.gz	tx3u
foldomeDB/maize/AF-A0A1D6JWC4-F1-model_v1.pdb.gz	xwx6
foldomeDB/maize/AF-A0A1D6JWD7-F1-model_v1.pdb.gz	st5d
foldomeDB/maize/AF-A0A1D6JWG8-F1-model_v1.pdb.gz	u7zj
foldomeDB/maize/AF-A0A1D6JWG9-F1-model_v1.pdb.gz	i9of
foldomeDB/maize/AF-A0A1D6JWH0-F1-model_v1.pdb.gz	gvw9
foldomeDB/maize/AF-A0A1D6JWH1-F1-model_v1.pdb.gz	g2mw
foldomeDB/maize/AF-A0A1D6JWH6-F1-model_v1.pdb.gz	fu4t
foldomeDB/maize/AF-A0A1D6JWH8-F1-model_v1.pdb.gz	tlv0
foldomeDB/maize/AF-A0A1D6JWI5-F1-model_v1.pdb.gz	p8az
foldomeDB/maize/AF-A0A1D6JWI7-F1-model_v1.pdb.gz	eu8j
foldomeDB/maize/AF-A0A1D6JWL3-F1-model_v1.pdb.gz	xdr9
foldomeDB/maize/AF-A0A1D6JWL7-F1-model_v1.pdb.gz	j3xs
foldomeDB/maize/AF-A0A1D6JWN4-F1-model_v1.pdb.gz	lb3c
foldomeDB/maize/AF-A0A1D6JWQ9-F1-model_v1.pdb.gz	bfr4
foldomeDB/maize/AF-A0A1D6JWR1-F1-model_v1.pdb.gz	op1j
foldomeDB/maize/AF-A0A1D6JWR7-F1-model_v1.pdb.gz	fon1
foldomeDB/maize/AF-A0A1D6JWR8-F1-model_v1.pdb.gz	ux2o
foldomeDB/maize/AF-A0A1D6JWS0-F1-model_v1.pdb.gz	c2ko
foldomeDB/maize/AF-A0A1D6JWT2-F1-model_v1.pdb.gz	eb8v
foldomeDB/maize/AF-A0A1D6JWT3-F1-model_v1.pdb.gz	rjz6
foldomeDB/maize/AF-A0A1D6JWT4-F1-model_v1.pdb.gz	jjm6
foldomeDB/maize/AF-A0A1D6JWT5-F1-model_v1.pdb.gz	i9nm
foldomeDB/maize/AF-A0A1D6JWT6-F1-model_v1.pdb.gz	p4ik
foldomeDB/maize/AF-A0A1D6JWT7-F1-model_v1.pdb.gz	qtf7
foldomeDB/maize/AF-A0A1D6JWT8-F1-model_v1.pdb.gz	mjy3
foldomeDB/maize/AF-A0A1D6JWT9-F1-model_v1.pdb.gz	kah6
foldomeDB/maize/AF-A0A1D6JWU0-F1-model_v1.pdb.gz	b3jb
foldomeDB/maize/AF-A0A1D6JWU1-F1-model_v1.pdb.gz	ghc7
foldomeDB/maize/AF-A0A1D6JWU2-F1-model_v1.pdb.gz	lqg7
foldomeDB/maize/AF-A0A1D6JWU3-F1-model_v1.pdb.gz	n3wc
foldomeDB/maize/AF-A0A1D6JWU4-F1-model_v1.pdb.gz	e2lm
foldomeDB/maize/AF-A0A1D6JWU6-F1-model_v1.pdb.gz	abx8
foldomeDB/maize/AF-A0A1D6JWU8-F1-model_v1.pdb.gz	gku9
foldomeDB/maize/AF-A0A1D6JWX6-F1-model_v1.pdb.gz	cs2r
foldomeDB/maize/AF-A0A1D6JX09-F1-model_v1.pdb.gz	d7uu
foldomeDB/maize/AF-A0A1D6JX15-F1-model_v1.pdb.gz	dp9p
foldomeDB/maize/AF-A0A1D6JX17-F1-model_v1.pdb.gz	m0fz
foldomeDB/maize/AF-A0A1D6JX19-F1-model_v1.pdb.gz	q2nj
foldomeDB/maize/AF-A0A1D6JX21-F1-model_v1.pdb.gz	sf9j
foldomeDB/maize/AF-A0A1D6JX22-F1-model_v1.pdb.gz	uyg9
foldomeDB/maize/AF-A0A1D6JX23-F1-model_v1.pdb.gz	m1tj
foldomeDB/maize/AF-A0A1D6JX26-F1-model_v1.pdb.gz	ku7r
foldomeDB/maize/AF-A0A1D6JX27-F1-model_v1.pdb.gz	p2pm
foldomeDB/maize/AF-A0A1D6JX28-F1-model_v1.pdb.gz	vl1c
foldomeDB/maize/AF-A0A1D6JX30-F1-model_v1.pdb.gz	pd3k
foldomeDB/maize/AF-A0A1D6JX35-F1-model_v1.pdb.gz	ebw9
foldomeDB/maize/AF-A0A1D6JX61-F1-model_v1.pdb.gz	yag9
foldomeDB/maize/AF-A0A1D6JX85-F1-model_v1.pdb.gz	x8sv
foldomeDB/maize/AF-A0A1D6JX87-F1-model_v1.pdb.gz	jf5b
foldomeDB/maize/AF-A0A1D6JX88-F1-model_v1.pdb.gz	ghj2
foldomeDB/maize/AF-A0A1D6JXC6-F1-model_v1.pdb.gz	ck3v
foldomeDB/maize/AF-A0A1D6JXD5-F1-model_v1.pdb.gz	go4v
foldomeDB/maize/AF-A0A1D6JXD6-F1-model_v1.pdb.gz	bbg1
foldomeDB/maize/AF-A0A1D6JXE3-F1-model_v1.pdb.gz	k0pm
foldomeDB/maize/AF-A0A1D6JXE7-F1-model_v1.pdb.gz	j6un
foldomeDB/maize/AF-A0A1D6JXF0-F1-model_v1.pdb.gz	dgq7
foldomeDB/maize/AF-A0A1D6JXF3-F1-model_v1.pdb.gz	vz3f
foldomeDB/maize/AF-A0A1D6JXF4-F1-model_v1.pdb.gz	uid4
foldomeDB/maize/AF-A0A1D6JXF7-F1-model_v1.pdb.gz	gpc6
foldomeDB/maize/AF-A0A1D6JXH9-F1-model_v1.pdb.gz	hmi9
foldomeDB/maize/AF-A0A1D6JXJ7-F1-model_v1.pdb.gz	pzk2
foldomeDB/maize/AF-A0A1D6JXJ8-F1-model_v1.pdb.gz	i5zk
foldomeDB/maize/AF-A0A1D6JXJ9-F1-model_v1.pdb.gz	w0zp
foldomeDB/maize/AF-A0A1D6JXK1-F1-model_v1.pdb.gz	ov6b
foldomeDB/maize/AF-A0A1D6JXK9-F1-model_v1.pdb.gz	g6qe
foldomeDB/maize/AF-A0A1D6JXL2-F1-model_v1.pdb.gz	uu9q
foldomeDB/maize/AF-A0A1D6JXL8-F1-model_v1.pdb.gz	qa4z
foldomeDB/maize/AF-A0A1D6JXN5-F1-model_v1.pdb.gz	nkm0
foldomeDB/maize/AF-A0A1D6JXP7-F1-model_v1.pdb.gz	k6wn
foldomeDB/maize/AF-A0A1D6JXR3-F1-model_v1.pdb.gz	ws2f
foldomeDB/maize/AF-A0A1D6JXR4-F1-model_v1.pdb.gz	rfs5
foldomeDB/maize/AF-A0A1D6JXU1-F1-model_v1.pdb.gz	nb8v
foldomeDB/maize/AF-A0A1D6JXU9-F1-model_v1.pdb.gz	nzd0
foldomeDB/maize/AF-A0A1D6JXV0-F1-model_v1.pdb.gz	w3tq
foldomeDB/maize/AF-A0A1D6JXW7-F1-model_v1.pdb.gz	avh5
foldomeDB/maize/AF-A0A1D6JXX1-F1-model_v1.pdb.gz	of2o
foldomeDB/maize/AF-A0A1D6JXX2-F1-model_v1.pdb.gz	j5ed
foldomeDB/maize/AF-A0A1D6JXX4-F1-model_v1.pdb.gz	lx8q
foldomeDB/maize/AF-A0A1D6JXX7-F1-model_v1.pdb.gz	vu6n
foldomeDB/maize/AF-A0A1D6JXX8-F1-model_v1.pdb.gz	gin8
foldomeDB/maize/AF-A0A1D6JXX9-F1-model_v1.pdb.gz	b0gy
foldomeDB/maize/AF-A0A1D6JXY0-F1-model_v1.pdb.gz	dam4
foldomeDB/maize/AF-A0A1D6JXZ9-F1-model_v1.pdb.gz	o4eh
foldomeDB/maize/AF-A0A1D6JY01-F1-model_v1.pdb.gz	don7
foldomeDB/maize/AF-A0A1D6JY02-F1-model_v1.pdb.gz	g5ur
foldomeDB/maize/AF-A0A1D6JY14-F1-model_v1.pdb.gz	xah2
foldomeDB/maize/AF-A0A1D6JY25-F1-model_v1.pdb.gz	s5cc
foldomeDB/maize/AF-A0A1D6JY26-F1-model_v1.pdb.gz	v5wj
foldomeDB/maize/AF-A0A1D6JY27-F1-model_v1.pdb.gz	bwd7
foldomeDB/maize/AF-A0A1D6JY29-F1-model_v1.pdb.gz	ui8c
foldomeDB/maize/AF-A0A1D6JY31-F1-model_v1.pdb.gz	hr6w
foldomeDB/maize/AF-A0A1D6JY39-F1-model_v1.pdb.gz	c1vj
foldomeDB/maize/AF-A0A1D6JY51-F1-model_v1.pdb.gz	qq4o
foldomeDB/maize/AF-A0A1D6JY56-F1-model_v1.pdb.gz	o5ec
foldomeDB/maize/AF-A0A1D6JY58-F1-model_v1.pdb.gz	gb7g
foldomeDB/maize/AF-A0A1D6JY60-F1-model_v1.pdb.gz	js0u
foldomeDB/maize/AF-A0A1D6JY61-F1-model_v1.pdb.gz	naz5
foldomeDB/maize/AF-A0A1D6JY71-F1-model_v1.pdb.gz	j2la
foldomeDB/maize/AF-A0A1D6JY74-F1-model_v1.pdb.gz	zkk4
foldomeDB/maize/AF-A0A1D6JY76-F1-model_v1.pdb.gz	ra8k
foldomeDB/maize/AF-A0A1D6JY77-F1-model_v1.pdb.gz	wqm4
foldomeDB/maize/AF-A0A1D6JY78-F1-model_v1.pdb.gz	fwx3
foldomeDB/maize/AF-A0A1D6JY80-F1-model_v1.pdb.gz	fvr6
foldomeDB/maize/AF-A0A1D6JY84-F1-model_v1.pdb.gz	hrb8
foldomeDB/maize/AF-A0A1D6JY87-F1-model_v1.pdb.gz	vw2r
foldomeDB/maize/AF-A0A1D6JY88-F1-model_v1.pdb.gz	a8bg
foldomeDB/maize/AF-A0A1D6JY91-F1-model_v1.pdb.gz	izf6
foldomeDB/maize/AF-A0A1D6JY94-F1-model_v1.pdb.gz	tc8b
foldomeDB/maize/AF-A0A1D6JYA9-F1-model_v1.pdb.gz	els2
foldomeDB/maize/AF-A0A1D6JYB0-F1-model_v1.pdb.gz	qqn6
foldomeDB/maize/AF-A0A1D6JYB2-F1-model_v1.pdb.gz	wca6
foldomeDB/maize/AF-A0A1D6JYB4-F1-model_v1.pdb.gz	vp8u
foldomeDB/maize/AF-A0A1D6JYC7-F1-model_v1.pdb.gz	p8mz
foldomeDB/maize/AF-A0A1D6JYE0-F1-model_v1.pdb.gz	ta4r
foldomeDB/maize/AF-A0A1D6JYE2-F1-model_v1.pdb.gz	ra4q
foldomeDB/maize/AF-A0A1D6JYF8-F1-model_v1.pdb.gz	ee6x
foldomeDB/maize/AF-A0A1D6JYG6-F1-model_v1.pdb.gz	dhr1
foldomeDB/maize/AF-A0A1D6JYG8-F1-model_v1.pdb.gz	bp3v
foldomeDB/maize/AF-A0A1D6JYJ1-F1-model_v1.pdb.gz	rsz8
foldomeDB/maize/AF-A0A1D6JYJ3-F1-model_v1.pdb.gz	b4iw
foldomeDB/maize/AF-A0A1D6JYJ4-F1-model_v1.pdb.gz	j8da
foldomeDB/maize/AF-A0A1D6JYJ6-F1-model_v1.pdb.gz	fwb5
foldomeDB/maize/AF-A0A1D6JYJ7-F1-model_v1.pdb.gz	qjc6
foldomeDB/maize/AF-A0A1D6JYK3-F1-model_v1.pdb.gz	jdf1
foldomeDB/maize/AF-A0A1D6JYK4-F1-model_v1.pdb.gz	nbr4
foldomeDB/maize/AF-A0A1D6JYK5-F1-model_v1.pdb.gz	oa4d
foldomeDB/maize/AF-A0A1D6JYK6-F1-model_v1.pdb.gz	xo5e
foldomeDB/maize/AF-A0A1D6JYL0-F1-model_v1.pdb.gz	jb4z
foldomeDB/maize/AF-A0A1D6JYL8-F1-model_v1.pdb.gz	k8ns
foldomeDB/maize/AF-A0A1D6JYM3-F1-model_v1.pdb.gz	j9pr
foldomeDB/maize/AF-A0A1D6JYM6-F1-model_v1.pdb.gz	qar9
foldomeDB/maize/AF-A0A1D6JYN0-F1-model_v1.pdb.gz	j6eg
foldomeDB/maize/AF-A0A1D6JYN2-F1-model_v1.pdb.gz	x3gm
foldomeDB/maize/AF-A0A1D6JYN6-F1-model_v1.pdb.gz	lj5z
foldomeDB/maize/AF-A0A1D6JYN9-F1-model_v1.pdb.gz	ue7x
foldomeDB/maize/AF-A0A1D6JYP0-F1-model_v1.pdb.gz	r6ta
foldomeDB/maize/AF-A0A1D6JYQ7-F1-model_v1.pdb.gz	teq0
foldomeDB/maize/AF-A0A1D6JYV4-F1-model_v1.pdb.gz	g5kz
foldomeDB/maize/AF-A0A1D6JYV8-F1-model_v1.pdb.gz	sbj6
foldomeDB/maize/AF-A0A1D6JYW6-F1-model_v1.pdb.gz	q6oe
foldomeDB/maize/AF-A0A1D6JYX9-F1-model_v1.pdb.gz	ty7r
foldomeDB/maize/AF-A0A1D6JYZ2-F1-model_v1.pdb.gz	s8dh
foldomeDB/maize/AF-A0A1D6JZ11-F1-model_v1.pdb.gz	kvh0
foldomeDB/maize/AF-A0A1D6JZ16-F1-model_v1.pdb.gz	vw3m
foldomeDB/maize/AF-A0A1D6JZ17-F1-model_v1.pdb.gz	wra6
foldomeDB/maize/AF-A0A1D6JZ19-F1-model_v1.pdb.gz	psg0
foldomeDB/maize/AF-A0A1D6JZ20-F1-model_v1.pdb.gz	e3yf
foldomeDB/maize/AF-A0A1D6JZ22-F1-model_v1.pdb.gz	m0pk
foldomeDB/maize/AF-A0A1D6JZ25-F1-model_v1.pdb.gz	u4hi
foldomeDB/maize/AF-A0A1D6JZ42-F1-model_v1.pdb.gz	vsy5
foldomeDB/maize/AF-A0A1D6JZ46-F1-model_v1.pdb.gz	j6pz
foldomeDB/maize/AF-A0A1D6JZ48-F1-model_v1.pdb.gz	b6xo
foldomeDB/maize/AF-A0A1D6JZ51-F1-model_v1.pdb.gz	f2jy
foldomeDB/maize/AF-A0A1D6JZ52-F1-model_v1.pdb.gz	wrt2
foldomeDB/maize/AF-A0A1D6JZ54-F1-model_v1.pdb.gz	f2ko
foldomeDB/maize/AF-A0A1D6JZ55-F1-model_v1.pdb.gz	g8pz
foldomeDB/maize/AF-A0A1D6JZ56-F1-model_v1.pdb.gz	skl6
foldomeDB/maize/AF-A0A1D6JZ57-F1-model_v1.pdb.gz	idq2
foldomeDB/maize/AF-A0A1D6JZ58-F1-model_v1.pdb.gz	etl7
foldomeDB/maize/AF-A0A1D6JZ59-F1-model_v1.pdb.gz	sm8n
foldomeDB/maize/AF-A0A1D6JZ64-F1-model_v1.pdb.gz	en2m
foldomeDB/maize/AF-A0A1D6JZA6-F1-model_v1.pdb.gz	bq3i
foldomeDB/maize/AF-A0A1D6JZC0-F1-model_v1.pdb.gz	txm0
foldomeDB/maize/AF-A0A1D6JZD9-F1-model_v1.pdb.gz	hj0y
foldomeDB/maize/AF-A0A1D6JZE3-F1-model_v1.pdb.gz	qo6h
foldomeDB/maize/AF-A0A1D6JZE4-F1-model_v1.pdb.gz	wir9
foldomeDB/maize/AF-A0A1D6JZE5-F1-model_v1.pdb.gz	p3gy
foldomeDB/maize/AF-A0A1D6JZE9-F1-model_v1.pdb.gz	nl2k
foldomeDB/maize/AF-A0A1D6JZF4-F1-model_v1.pdb.gz	tf5r
foldomeDB/maize/AF-A0A1D6JZF5-F1-model_v1.pdb.gz	go8q
foldomeDB/maize/AF-A0A1D6JZG1-F1-model_v1.pdb.gz	so3t
foldomeDB/maize/AF-A0A1D6JZG9-F1-model_v1.pdb.gz	w9yh
foldomeDB/maize/AF-A0A1D6JZH0-F1-model_v1.pdb.gz	d9rg
foldomeDB/maize/AF-A0A1D6JZH1-F1-model_v1.pdb.gz	mz7t
foldomeDB/maize/AF-A0A1D6JZH3-F1-model_v1.pdb.gz	t2kr
foldomeDB/maize/AF-A0A1D6JZH4-F1-model_v1.pdb.gz	vdb9
foldomeDB/maize/AF-A0A1D6JZH5-F1-model_v1.pdb.gz	s1hc
foldomeDB/maize/AF-A0A1D6JZI2-F1-model_v1.pdb.gz	dp8i
foldomeDB/maize/AF-A0A1D6JZI3-F1-model_v1.pdb.gz	bld9
foldomeDB/maize/AF-A0A1D6JZK6-F1-model_v1.pdb.gz	ye3o
foldomeDB/maize/AF-A0A1D6JZK8-F1-model_v1.pdb.gz	zet9
foldomeDB/maize/AF-A0A1D6JZL0-F1-model_v1.pdb.gz	o2bz
foldomeDB/maize/AF-A0A1D6JZL1-F1-model_v1.pdb.gz	fb6r
foldomeDB/maize/AF-A0A1D6JZL4-F1-model_v1.pdb.gz	epz5
foldomeDB/maize/AF-A0A1D6JZL5-F1-model_v1.pdb.gz	s9iv
foldomeDB/maize/AF-A0A1D6JZL6-F1-model_v1.pdb.gz	my1c
foldomeDB/maize/AF-A0A1D6JZL9-F1-model_v1.pdb.gz	w7zh
foldomeDB/maize/AF-A0A1D6JZM6-F1-model_v1.pdb.gz	dq5c
foldomeDB/maize/AF-A0A1D6JZN9-F1-model_v1.pdb.gz	jgy4
foldomeDB/maize/AF-A0A1D6JZP0-F1-model_v1.pdb.gz	b2br
foldomeDB/maize/AF-A0A1D6JZP1-F1-model_v1.pdb.gz	j4kd
foldomeDB/maize/AF-A0A1D6JZP3-F1-model_v1.pdb.gz	k0pt
foldomeDB/maize/AF-A0A1D6JZP4-F1-model_v1.pdb.gz	t8nl
foldomeDB/maize/AF-A0A1D6JZP5-F1-model_v1.pdb.gz	wcq1
foldomeDB/maize/AF-A0A1D6JZP7-F1-model_v1.pdb.gz	o0nr
foldomeDB/maize/AF-A0A1D6JZP8-F1-model_v1.pdb.gz	nz2i
foldomeDB/maize/AF-A0A1D6JZQ6-F1-model_v1.pdb.gz	s0ld
foldomeDB/maize/AF-A0A1D6JZQ9-F1-model_v1.pdb.gz	ivl9
foldomeDB/maize/AF-A0A1D6JZR1-F1-model_v1.pdb.gz	yjs4
foldomeDB/maize/AF-A0A1D6JZR2-F1-model_v1.pdb.gz	wcl8
foldomeDB/maize/AF-A0A1D6JZR5-F1-model_v1.pdb.gz	g9kx
foldomeDB/maize/AF-A0A1D6JZS7-F1-model_v1.pdb.gz	gu1r
foldomeDB/maize/AF-A0A1D6JZT8-F1-model_v1.pdb.gz	n0lo
foldomeDB/maize/AF-A0A1D6JZU3-F1-model_v1.pdb.gz	og5a
foldomeDB/maize/AF-A0A1D6JZZ9-F1-model_v1.pdb.gz	el4x
foldomeDB/maize/AF-A0A1D6K005-F1-model_v1.pdb.gz	tix3
foldomeDB/maize/AF-A0A1D6K022-F1-model_v1.pdb.gz	nqm2
foldomeDB/maize/AF-A0A1D6K023-F1-model_v1.pdb.gz	bgw7
foldomeDB/maize/AF-A0A1D6K037-F1-model_v1.pdb.gz	fwv4
foldomeDB/maize/AF-A0A1D6K040-F1-model_v1.pdb.gz	wuv6
foldomeDB/maize/AF-A0A1D6K041-F1-model_v1.pdb.gz	fd2f
foldomeDB/maize/AF-A0A1D6K043-F1-model_v1.pdb.gz	l9ea
foldomeDB/maize/AF-A0A1D6K045-F1-model_v1.pdb.gz	e1tr
foldomeDB/maize/AF-A0A1D6K047-F1-model_v1.pdb.gz	m4eg
foldomeDB/maize/AF-A0A1D6K048-F1-model_v1.pdb.gz	zpj0
foldomeDB/maize/AF-A0A1D6K049-F1-model_v1.pdb.gz	z3ig
foldomeDB/maize/AF-A0A1D6K052-F1-model_v1.pdb.gz	cn7w
foldomeDB/maize/AF-A0A1D6K055-F1-model_v1.pdb.gz	s1cb
foldomeDB/maize/AF-A0A1D6K056-F1-model_v1.pdb.gz	os9b
foldomeDB/maize/AF-A0A1D6K059-F1-model_v1.pdb.gz	m5om
foldomeDB/maize/AF-A0A1D6K060-F1-model_v1.pdb.gz	v8bk
foldomeDB/maize/AF-A0A1D6K061-F1-model_v1.pdb.gz	q7px
foldomeDB/maize/AF-A0A1D6K062-F1-model_v1.pdb.gz	l3cd
foldomeDB/maize/AF-A0A1D6K064-F1-model_v1.pdb.gz	xnv8
foldomeDB/maize/AF-A0A1D6K077-F1-model_v1.pdb.gz	z1zs
foldomeDB/maize/AF-A0A1D6K079-F1-model_v1.pdb.gz	hqh0
foldomeDB/maize/AF-A0A1D6K083-F1-model_v1.pdb.gz	gza2
foldomeDB/maize/AF-A0A1D6K086-F1-model_v1.pdb.gz	zp6a
foldomeDB/maize/AF-A0A1D6K087-F1-model_v1.pdb.gz	nm7o
foldomeDB/maize/AF-A0A1D6K088-F1-model_v1.pdb.gz	up6v
foldomeDB/maize/AF-A0A1D6K089-F1-model_v1.pdb.gz	y4wg
foldomeDB/maize/AF-A0A1D6K093-F1-model_v1.pdb.gz	jgp2
foldomeDB/maize/AF-A0A1D6K094-F1-model_v1.pdb.gz	wz9j
foldomeDB/maize/AF-A0A1D6K095-F1-model_v1.pdb.gz	joi0
foldomeDB/maize/AF-A0A1D6K096-F1-model_v1.pdb.gz	e7vl
foldomeDB/maize/AF-A0A1D6K098-F1-model_v1.pdb.gz	hw9m
foldomeDB/maize/AF-A0A1D6K0A0-F1-model_v1.pdb.gz	ip9r
foldomeDB/maize/AF-A0A1D6K0A1-F1-model_v1.pdb.gz	b0zm
foldomeDB/maize/AF-A0A1D6K0A2-F1-model_v1.pdb.gz	bv2j
foldomeDB/maize/AF-A0A1D6K0A3-F1-model_v1.pdb.gz	zng5
foldomeDB/maize/AF-A0A1D6K0A4-F1-model_v1.pdb.gz	q8hx
foldomeDB/maize/AF-A0A1D6K0A5-F1-model_v1.pdb.gz	wan7
foldomeDB/maize/AF-A0A1D6K0A6-F1-model_v1.pdb.gz	s7xq
foldomeDB/maize/AF-A0A1D6K0A7-F1-model_v1.pdb.gz	qzn3
foldomeDB/maize/AF-A0A1D6K0A8-F1-model_v1.pdb.gz	ofx4
foldomeDB/maize/AF-A0A1D6K0B2-F1-model_v1.pdb.gz	q0uf
foldomeDB/maize/AF-A0A1D6K0D1-F1-model_v1.pdb.gz	xv9m
foldomeDB/maize/AF-A0A1D6K0D4-F1-model_v1.pdb.gz	xf1e
foldomeDB/maize/AF-A0A1D6K0E0-F1-model_v1.pdb.gz	cqf6
foldomeDB/maize/AF-A0A1D6K0I1-F1-model_v1.pdb.gz	x7xf
foldomeDB/maize/AF-A0A1D6K0I2-F1-model_v1.pdb.gz	hki6
foldomeDB/maize/AF-A0A1D6K0I3-F1-model_v1.pdb.gz	wav0
foldomeDB/maize/AF-A0A1D6K0I4-F1-model_v1.pdb.gz	bt8l
foldomeDB/maize/AF-A0A1D6K0I7-F1-model_v1.pdb.gz	gji4
foldomeDB/maize/AF-A0A1D6K0J9-F1-model_v1.pdb.gz	o5rk
foldomeDB/maize/AF-A0A1D6K0K1-F1-model_v1.pdb.gz	el5o
foldomeDB/maize/AF-A0A1D6K0K3-F1-model_v1.pdb.gz	kq7p
foldomeDB/maize/AF-A0A1D6K0M0-F1-model_v1.pdb.gz	j6wl
foldomeDB/maize/AF-A0A1D6K0Q7-F1-model_v1.pdb.gz	w5uy
foldomeDB/maize/AF-A0A1D6K0R0-F1-model_v1.pdb.gz	pyh8
foldomeDB/maize/AF-A0A1D6K0T3-F1-model_v1.pdb.gz	bx6q
foldomeDB/maize/AF-A0A1D6K0T7-F1-model_v1.pdb.gz	g2dd
foldomeDB/maize/AF-A0A1D6K0T8-F1-model_v1.pdb.gz	a4eh
foldomeDB/maize/AF-A0A1D6K0T9-F1-model_v1.pdb.gz	m4xv
foldomeDB/maize/AF-A0A1D6K0U3-F1-model_v1.pdb.gz	ly5b
foldomeDB/maize/AF-A0A1D6K0V2-F1-model_v1.pdb.gz	cav2
foldomeDB/maize/AF-A0A1D6K0W3-F1-model_v1.pdb.gz	rgk8
foldomeDB/maize/AF-A0A1D6K0W9-F1-model_v1.pdb.gz	zv4r
foldomeDB/maize/AF-A0A1D6K0Z3-F1-model_v1.pdb.gz	uew5
foldomeDB/maize/AF-A0A1D6K0Z5-F1-model_v1.pdb.gz	o1cq
foldomeDB/maize/AF-A0A1D6K101-F1-model_v1.pdb.gz	e8ei
foldomeDB/maize/AF-A0A1D6K103-F1-model_v1.pdb.gz	xqj4
foldomeDB/maize/AF-A0A1D6K117-F1-model_v1.pdb.gz	kcm0
foldomeDB/maize/AF-A0A1D6K118-F1-model_v1.pdb.gz	b7un
foldomeDB/maize/AF-A0A1D6K119-F1-model_v1.pdb.gz	fi4z
foldomeDB/maize/AF-A0A1D6K120-F1-model_v1.pdb.gz	m2ni
foldomeDB/maize/AF-A0A1D6K125-F1-model_v1.pdb.gz	tt2k
foldomeDB/maize/AF-A0A1D6K126-F1-model_v1.pdb.gz	xxe3
foldomeDB/maize/AF-A0A1D6K135-F1-model_v1.pdb.gz	pbc5
foldomeDB/maize/AF-A0A1D6K136-F1-model_v1.pdb.gz	uxa8
foldomeDB/maize/AF-A0A1D6K137-F1-model_v1.pdb.gz	c1cx
foldomeDB/maize/AF-A0A1D6K138-F1-model_v1.pdb.gz	l3nd
foldomeDB/maize/AF-A0A1D6K139-F1-model_v1.pdb.gz	xj9k
foldomeDB/maize/AF-A0A1D6K154-F1-model_v1.pdb.gz	ds7z
foldomeDB/maize/AF-A0A1D6K161-F1-model_v1.pdb.gz	v2cw
foldomeDB/maize/AF-A0A1D6K164-F1-model_v1.pdb.gz	yj3r
foldomeDB/maize/AF-A0A1D6K169-F1-model_v1.pdb.gz	zu1e
foldomeDB/maize/AF-A0A1D6K174-F1-model_v1.pdb.gz	lc7j
foldomeDB/maize/AF-A0A1D6K175-F1-model_v1.pdb.gz	zib5
foldomeDB/maize/AF-A0A1D6K177-F1-model_v1.pdb.gz	qv6h
foldomeDB/maize/AF-A0A1D6K178-F1-model_v1.pdb.gz	due1
foldomeDB/maize/AF-A0A1D6K179-F1-model_v1.pdb.gz	xch9
foldomeDB/maize/AF-A0A1D6K186-F1-model_v1.pdb.gz	zg7q
foldomeDB/maize/AF-A0A1D6K187-F1-model_v1.pdb.gz	lmg7
foldomeDB/maize/AF-A0A1D6K188-F1-model_v1.pdb.gz	r7hj
foldomeDB/maize/AF-A0A1D6K189-F1-model_v1.pdb.gz	qwg7
foldomeDB/maize/AF-A0A1D6K193-F1-model_v1.pdb.gz	ls6x
foldomeDB/maize/AF-A0A1D6K197-F1-model_v1.pdb.gz	qo5l
foldomeDB/maize/AF-A0A1D6K199-F1-model_v1.pdb.gz	jz1u
foldomeDB/maize/AF-A0A1D6K1A3-F1-model_v1.pdb.gz	jt9u
foldomeDB/maize/AF-A0A1D6K1B7-F1-model_v1.pdb.gz	xm9i
foldomeDB/maize/AF-A0A1D6K1B8-F1-model_v1.pdb.gz	h7se
foldomeDB/maize/AF-A0A1D6K1B9-F1-model_v1.pdb.gz	i2gh
foldomeDB/maize/AF-A0A1D6K1C1-F1-model_v1.pdb.gz	i8ec
foldomeDB/maize/AF-A0A1D6K1C2-F1-model_v1.pdb.gz	qtw8
foldomeDB/maize/AF-A0A1D6K1C3-F1-model_v1.pdb.gz	zw8k
foldomeDB/maize/AF-A0A1D6K1C7-F1-model_v1.pdb.gz	a8xp
foldomeDB/maize/AF-A0A1D6K1P7-F1-model_v1.pdb.gz	jcv2
foldomeDB/maize/AF-A0A1D6K1Q0-F1-model_v1.pdb.gz	m8lo
foldomeDB/maize/AF-A0A1D6K1Q4-F1-model_v1.pdb.gz	bzn4
foldomeDB/maize/AF-A0A1D6K1R2-F1-model_v1.pdb.gz	bj7f
foldomeDB/maize/AF-A0A1D6K1R5-F1-model_v1.pdb.gz	njd0
foldomeDB/maize/AF-A0A1D6K1R9-F1-model_v1.pdb.gz	o5rs
foldomeDB/maize/AF-A0A1D6K1S0-F1-model_v1.pdb.gz	o0jq
foldomeDB/maize/AF-A0A1D6K1S1-F1-model_v1.pdb.gz	kmt4
foldomeDB/maize/AF-A0A1D6K1S3-F1-model_v1.pdb.gz	vd5w
foldomeDB/maize/AF-A0A1D6K1T4-F1-model_v1.pdb.gz	zlv3
foldomeDB/maize/AF-A0A1D6K1T6-F1-model_v1.pdb.gz	xch4
foldomeDB/maize/AF-A0A1D6K1U0-F1-model_v1.pdb.gz	fl7v
foldomeDB/maize/AF-A0A1D6K1U2-F1-model_v1.pdb.gz	zh1i
foldomeDB/maize/AF-A0A1D6K1U6-F1-model_v1.pdb.gz	d4lc
foldomeDB/maize/AF-A0A1D6K1V1-F1-model_v1.pdb.gz	jg9n
foldomeDB/maize/AF-A0A1D6K1V2-F1-model_v1.pdb.gz	sc4b
foldomeDB/maize/AF-A0A1D6K1V4-F1-model_v1.pdb.gz	eo7d
foldomeDB/maize/AF-A0A1D6K1V7-F1-model_v1.pdb.gz	x8nt
foldomeDB/maize/AF-A0A1D6K1V9-F1-model_v1.pdb.gz	ogx3
foldomeDB/maize/AF-A0A1D6K1W3-F1-model_v1.pdb.gz	q0ss
foldomeDB/maize/AF-A0A1D6K1W6-F1-model_v1.pdb.gz	zl2d
foldomeDB/maize/AF-A0A1D6K1X2-F1-model_v1.pdb.gz	j2qv
foldomeDB/maize/AF-A0A1D6K1Z1-F1-model_v1.pdb.gz	zt0o
foldomeDB/maize/AF-A0A1D6K1Z7-F1-model_v1.pdb.gz	cwf1
foldomeDB/maize/AF-A0A1D6K201-F1-model_v1.pdb.gz	gt7i
foldomeDB/maize/AF-A0A1D6K203-F1-model_v1.pdb.gz	he9p
foldomeDB/maize/AF-A0A1D6K209-F1-model_v1.pdb.gz	e8as
foldomeDB/maize/AF-A0A1D6K232-F1-model_v1.pdb.gz	zf3v
foldomeDB/maize/AF-A0A1D6K254-F1-model_v1.pdb.gz	i5vx
foldomeDB/maize/AF-A0A1D6K256-F1-model_v1.pdb.gz	hj5o
foldomeDB/maize/AF-A0A1D6K268-F1-model_v1.pdb.gz	ft5w
foldomeDB/maize/AF-A0A1D6K282-F1-model_v1.pdb.gz	erz4
foldomeDB/maize/AF-A0A1D6K2A0-F1-model_v1.pdb.gz	jyb1
foldomeDB/maize/AF-A0A1D6K2B5-F1-model_v1.pdb.gz	z7zq
foldomeDB/maize/AF-A0A1D6K2C3-F1-model_v1.pdb.gz	g1qv
foldomeDB/maize/AF-A0A1D6K2C4-F1-model_v1.pdb.gz	oqw0
foldomeDB/maize/AF-A0A1D6K2C5-F1-model_v1.pdb.gz	ta9l
foldomeDB/maize/AF-A0A1D6K2C6-F1-model_v1.pdb.gz	nc8y
foldomeDB/maize/AF-A0A1D6K2D3-F1-model_v1.pdb.gz	z1ra
foldomeDB/maize/AF-A0A1D6K2D5-F1-model_v1.pdb.gz	ih3c
foldomeDB/maize/AF-A0A1D6K2D7-F1-model_v1.pdb.gz	ua8i
foldomeDB/maize/AF-A0A1D6K2F9-F1-model_v1.pdb.gz	dx1p
foldomeDB/maize/AF-A0A1D6K2G0-F1-model_v1.pdb.gz	ols7
foldomeDB/maize/AF-A0A1D6K2G3-F1-model_v1.pdb.gz	rzk3
foldomeDB/maize/AF-A0A1D6K2H7-F1-model_v1.pdb.gz	d8ob
foldomeDB/maize/AF-A0A1D6K2I0-F1-model_v1.pdb.gz	wzf4
foldomeDB/maize/AF-A0A1D6K2J3-F1-model_v1.pdb.gz	w5ej
foldomeDB/maize/AF-A0A1D6K2K2-F1-model_v1.pdb.gz	up1z
foldomeDB/maize/AF-A0A1D6K2L3-F1-model_v1.pdb.gz	zjp1
foldomeDB/maize/AF-A0A1D6K2L6-F1-model_v1.pdb.gz	y4vl
foldomeDB/maize/AF-A0A1D6K2M0-F1-model_v1.pdb.gz	m8vq
foldomeDB/maize/AF-A0A1D6K2M2-F1-model_v1.pdb.gz	yk8s
foldomeDB/maize/AF-A0A1D6K2N2-F1-model_v1.pdb.gz	ied3
foldomeDB/maize/AF-A0A1D6K2N3-F1-model_v1.pdb.gz	ia8e
foldomeDB/maize/AF-A0A1D6K2N4-F1-model_v1.pdb.gz	x9vm
foldomeDB/maize/AF-A0A1D6K2N5-F1-model_v1.pdb.gz	cpj0
foldomeDB/maize/AF-A0A1D6K2N6-F1-model_v1.pdb.gz	au3e
foldomeDB/maize/AF-A0A1D6K2N8-F1-model_v1.pdb.gz	dgk0
foldomeDB/maize/AF-A0A1D6K2N9-F1-model_v1.pdb.gz	ank3
foldomeDB/maize/AF-A0A1D6K2P0-F1-model_v1.pdb.gz	w7fb
foldomeDB/maize/AF-A0A1D6K2P4-F1-model_v1.pdb.gz	g3qn
foldomeDB/maize/AF-A0A1D6K2P8-F1-model_v1.pdb.gz	gu5h
foldomeDB/maize/AF-A0A1D6K2U0-F1-model_v1.pdb.gz	gu2s
foldomeDB/maize/AF-A0A1D6K2U2-F1-model_v1.pdb.gz	qg9b
foldomeDB/maize/AF-A0A1D6K2U3-F1-model_v1.pdb.gz	mj4a
foldomeDB/maize/AF-A0A1D6K2U5-F1-model_v1.pdb.gz	nt6v
foldomeDB/maize/AF-A0A1D6K2V0-F1-model_v1.pdb.gz	zf3p
foldomeDB/maize/AF-A0A1D6K2V2-F1-model_v1.pdb.gz	yr5z
foldomeDB/maize/AF-A0A1D6K2V6-F1-model_v1.pdb.gz	zif3
foldomeDB/maize/AF-A0A1D6K2Y1-F1-model_v1.pdb.gz	niq4
foldomeDB/maize/AF-A0A1D6K2Y8-F1-model_v1.pdb.gz	cmg5
foldomeDB/maize/AF-A0A1D6K2Y9-F1-model_v1.pdb.gz	wfp3
foldomeDB/maize/AF-A0A1D6K2Z0-F1-model_v1.pdb.gz	vgn7
foldomeDB/maize/AF-A0A1D6K2Z3-F1-model_v1.pdb.gz	hd3r
foldomeDB/maize/AF-A0A1D6K2Z5-F1-model_v1.pdb.gz	xm2z
foldomeDB/maize/AF-A0A1D6K2Z9-F1-model_v1.pdb.gz	a5ul
foldomeDB/maize/AF-A0A1D6K314-F1-model_v1.pdb.gz	rv9e
foldomeDB/maize/AF-A0A1D6K329-F1-model_v1.pdb.gz	tn7n
foldomeDB/maize/AF-A0A1D6K332-F1-model_v1.pdb.gz	yvu1
foldomeDB/maize/AF-A0A1D6K333-F1-model_v1.pdb.gz	qfa7
foldomeDB/maize/AF-A0A1D6K334-F1-model_v1.pdb.gz	n4cs
foldomeDB/maize/AF-A0A1D6K341-F1-model_v1.pdb.gz	ys3l
foldomeDB/maize/AF-A0A1D6K342-F1-model_v1.pdb.gz	cxb4
foldomeDB/maize/AF-A0A1D6K343-F1-model_v1.pdb.gz	p5de
foldomeDB/maize/AF-A0A1D6K345-F1-model_v1.pdb.gz	hth5
foldomeDB/maize/AF-A0A1D6K347-F1-model_v1.pdb.gz	n6gu
foldomeDB/maize/AF-A0A1D6K348-F1-model_v1.pdb.gz	a3fg
foldomeDB/maize/AF-A0A1D6K349-F1-model_v1.pdb.gz	b5mi
foldomeDB/maize/AF-A0A1D6K350-F1-model_v1.pdb.gz	qxq9
foldomeDB/maize/AF-A0A1D6K351-F1-model_v1.pdb.gz	d0qn
foldomeDB/maize/AF-A0A1D6K352-F1-model_v1.pdb.gz	ugh9
foldomeDB/maize/AF-A0A1D6K353-F1-model_v1.pdb.gz	w9mr
foldomeDB/maize/AF-A0A1D6K358-F1-model_v1.pdb.gz	ypj8
foldomeDB/maize/AF-A0A1D6K359-F1-model_v1.pdb.gz	juf6
foldomeDB/maize/AF-A0A1D6K360-F1-model_v1.pdb.gz	ixi0
foldomeDB/maize/AF-A0A1D6K364-F1-model_v1.pdb.gz	crj7
foldomeDB/maize/AF-A0A1D6K368-F1-model_v1.pdb.gz	yxf3
foldomeDB/maize/AF-A0A1D6K372-F1-model_v1.pdb.gz	i1ba
foldomeDB/maize/AF-A0A1D6K377-F1-model_v1.pdb.gz	wz9u
foldomeDB/maize/AF-A0A1D6K380-F1-model_v1.pdb.gz	y5ci
foldomeDB/maize/AF-A0A1D6K384-F1-model_v1.pdb.gz	y5nh
foldomeDB/maize/AF-A0A1D6K386-F1-model_v1.pdb.gz	wb7q
foldomeDB/maize/AF-A0A1D6K3B0-F1-model_v1.pdb.gz	tgf1
foldomeDB/maize/AF-A0A1D6K3B2-F1-model_v1.pdb.gz	uyt8
foldomeDB/maize/AF-A0A1D6K3B9-F1-model_v1.pdb.gz	wcg4
foldomeDB/maize/AF-A0A1D6K3C7-F1-model_v1.pdb.gz	b3ei
foldomeDB/maize/AF-A0A1D6K3D1-F1-model_v1.pdb.gz	dh7v
foldomeDB/maize/AF-A0A1D6K3D2-F1-model_v1.pdb.gz	yit4
foldomeDB/maize/AF-A0A1D6K3D3-F1-model_v1.pdb.gz	aiq5
foldomeDB/maize/AF-A0A1D6K3D9-F1-model_v1.pdb.gz	ys0n
foldomeDB/maize/AF-A0A1D6K3E0-F1-model_v1.pdb.gz	de9u
foldomeDB/maize/AF-A0A1D6K3E3-F1-model_v1.pdb.gz	kt9g
foldomeDB/maize/AF-A0A1D6K3E4-F1-model_v1.pdb.gz	c6xz
foldomeDB/maize/AF-A0A1D6K3E5-F1-model_v1.pdb.gz	dp2w
foldomeDB/maize/AF-A0A1D6K3E7-F1-model_v1.pdb.gz	l5ig
foldomeDB/maize/AF-A0A1D6K3F3-F1-model_v1.pdb.gz	fp0s
foldomeDB/maize/AF-A0A1D6K3G8-F1-model_v1.pdb.gz	kk1s
foldomeDB/maize/AF-A0A1D6K3H1-F1-model_v1.pdb.gz	aos0
foldomeDB/maize/AF-A0A1D6K3H5-F1-model_v1.pdb.gz	msa5
foldomeDB/maize/AF-A0A1D6K3J4-F1-model_v1.pdb.gz	qvy1
foldomeDB/maize/AF-A0A1D6K3K6-F1-model_v1.pdb.gz	elh0
foldomeDB/maize/AF-A0A1D6K3M7-F1-model_v1.pdb.gz	hpj2
foldomeDB/maize/AF-A0A1D6K3M8-F1-model_v1.pdb.gz	khx8
foldomeDB/maize/AF-A0A1D6K3M9-F1-model_v1.pdb.gz	fr0w
foldomeDB/maize/AF-A0A1D6K3N0-F1-model_v1.pdb.gz	n7gr
foldomeDB/maize/AF-A0A1D6K3N5-F1-model_v1.pdb.gz	xbu3
foldomeDB/maize/AF-A0A1D6K3Q6-F1-model_v1.pdb.gz	erz8
foldomeDB/maize/AF-A0A1D6K3Q7-F1-model_v1.pdb.gz	m2wz
foldomeDB/maize/AF-A0A1D6K3R1-F1-model_v1.pdb.gz	lff4
foldomeDB/maize/AF-A0A1D6K3R3-F1-model_v1.pdb.gz	fk4l
foldomeDB/maize/AF-A0A1D6K3R6-F1-model_v1.pdb.gz	l4pj
foldomeDB/maize/AF-A0A1D6K3R7-F1-model_v1.pdb.gz	xg5a
foldomeDB/maize/AF-A0A1D6K3R8-F1-model_v1.pdb.gz	vd8x
foldomeDB/maize/AF-A0A1D6K3R9-F1-model_v1.pdb.gz	c8jx
foldomeDB/maize/AF-A0A1D6K3S0-F1-model_v1.pdb.gz	cpj3
foldomeDB/maize/AF-A0A1D6K3T6-F1-model_v1.pdb.gz	b1hv
foldomeDB/maize/AF-A0A1D6K3T7-F1-model_v1.pdb.gz	wnd6
foldomeDB/maize/AF-A0A1D6K3U0-F1-model_v1.pdb.gz	e8rh
foldomeDB/maize/AF-A0A1D6K3V0-F1-model_v1.pdb.gz	bmq8
foldomeDB/maize/AF-A0A1D6K3V1-F1-model_v1.pdb.gz	q2tj
foldomeDB/maize/AF-A0A1D6K3V3-F1-model_v1.pdb.gz	dd2s
foldomeDB/maize/AF-A0A1D6K3V4-F1-model_v1.pdb.gz	s5mz
foldomeDB/maize/AF-A0A1D6K3V8-F1-model_v1.pdb.gz	c2hf
foldomeDB/maize/AF-A0A1D6K3V9-F1-model_v1.pdb.gz	rt1v
foldomeDB/maize/AF-A0A1D6K3W0-F1-model_v1.pdb.gz	ej9w
foldomeDB/maize/AF-A0A1D6K3W1-F1-model_v1.pdb.gz	y3tc
foldomeDB/maize/AF-A0A1D6K3W5-F1-model_v1.pdb.gz	wef1
foldomeDB/maize/AF-A0A1D6K3X4-F1-model_v1.pdb.gz	l7uh
foldomeDB/maize/AF-A0A1D6K3Y2-F1-model_v1.pdb.gz	iv8o
foldomeDB/maize/AF-A0A1D6K3Y3-F1-model_v1.pdb.gz	id2t
foldomeDB/maize/AF-A0A1D6K3Y8-F1-model_v1.pdb.gz	l5xk
foldomeDB/maize/AF-A0A1D6K410-F1-model_v1.pdb.gz	aau7
foldomeDB/maize/AF-A0A1D6K414-F1-model_v1.pdb.gz	ojg3
foldomeDB/maize/AF-A0A1D6K415-F1-model_v1.pdb.gz	axr5
foldomeDB/maize/AF-A0A1D6K417-F1-model_v1.pdb.gz	b0ap
foldomeDB/maize/AF-A0A1D6K431-F1-model_v1.pdb.gz	jkn0
foldomeDB/maize/AF-A0A1D6K432-F1-model_v1.pdb.gz	oar6
foldomeDB/maize/AF-A0A1D6K433-F1-model_v1.pdb.gz	nd2w
foldomeDB/maize/AF-A0A1D6K434-F1-model_v1.pdb.gz	o3xb
foldomeDB/maize/AF-A0A1D6K453-F1-model_v1.pdb.gz	iw3z
foldomeDB/maize/AF-A0A1D6K455-F1-model_v1.pdb.gz	grr8
foldomeDB/maize/AF-A0A1D6K456-F1-model_v1.pdb.gz	x3dt
foldomeDB/maize/AF-A0A1D6K457-F1-model_v1.pdb.gz	hu5e
foldomeDB/maize/AF-A0A1D6K458-F1-model_v1.pdb.gz	oiu4
foldomeDB/maize/AF-A0A1D6K459-F1-model_v1.pdb.gz	g3ok
foldomeDB/maize/AF-A0A1D6K460-F1-model_v1.pdb.gz	ck4v
foldomeDB/maize/AF-A0A1D6K465-F1-model_v1.pdb.gz	yg5m
foldomeDB/maize/AF-A0A1D6K467-F1-model_v1.pdb.gz	jh5g
foldomeDB/maize/AF-A0A1D6K469-F1-model_v1.pdb.gz	f8su
foldomeDB/maize/AF-A0A1D6K470-F1-model_v1.pdb.gz	ecy3
foldomeDB/maize/AF-A0A1D6K471-F1-model_v1.pdb.gz	om6s
foldomeDB/maize/AF-A0A1D6K472-F1-model_v1.pdb.gz	f2bj
foldomeDB/maize/AF-A0A1D6K473-F1-model_v1.pdb.gz	fhk2
foldomeDB/maize/AF-A0A1D6K474-F1-model_v1.pdb.gz	rp6t
foldomeDB/maize/AF-A0A1D6K475-F1-model_v1.pdb.gz	y8cj
foldomeDB/maize/AF-A0A1D6K476-F1-model_v1.pdb.gz	t7nb
foldomeDB/maize/AF-A0A1D6K478-F1-model_v1.pdb.gz	qvb4
foldomeDB/maize/AF-A0A1D6K479-F1-model_v1.pdb.gz	c9kq
foldomeDB/maize/AF-A0A1D6K480-F1-model_v1.pdb.gz	p1hw
foldomeDB/maize/AF-A0A1D6K481-F1-model_v1.pdb.gz	uo7s
foldomeDB/maize/AF-A0A1D6K483-F1-model_v1.pdb.gz	r5cj
foldomeDB/maize/AF-A0A1D6K495-F1-model_v1.pdb.gz	je0v
foldomeDB/maize/AF-A0A1D6K4D6-F1-model_v1.pdb.gz	e8hi
foldomeDB/maize/AF-A0A1D6K4E1-F1-model_v1.pdb.gz	ig8k
foldomeDB/maize/AF-A0A1D6K4F5-F1-model_v1.pdb.gz	cgv2
foldomeDB/maize/AF-A0A1D6K4G6-F1-model_v1.pdb.gz	hzv7
foldomeDB/maize/AF-A0A1D6K4H3-F1-model_v1.pdb.gz	l8eq
foldomeDB/maize/AF-A0A1D6K4H4-F1-model_v1.pdb.gz	fn0f
foldomeDB/maize/AF-A0A1D6K4H8-F1-model_v1.pdb.gz	x6qm
foldomeDB/maize/AF-A0A1D6K4I1-F1-model_v1.pdb.gz	xsp3
foldomeDB/maize/AF-A0A1D6K4K0-F1-model_v1.pdb.gz	d8uw
foldomeDB/maize/AF-A0A1D6K4K1-F1-model_v1.pdb.gz	e0py
foldomeDB/maize/AF-A0A1D6K4K2-F1-model_v1.pdb.gz	y9nx
foldomeDB/maize/AF-A0A1D6K4K4-F1-model_v1.pdb.gz	mgf9
foldomeDB/maize/AF-A0A1D6K4K6-F1-model_v1.pdb.gz	ik5l
foldomeDB/maize/AF-A0A1D6K4L2-F1-model_v1.pdb.gz	jb7l
foldomeDB/maize/AF-A0A1D6K4L5-F1-model_v1.pdb.gz	ss4t
foldomeDB/maize/AF-A0A1D6K4M1-F1-model_v1.pdb.gz	uze7
foldomeDB/maize/AF-A0A1D6K4M2-F1-model_v1.pdb.gz	cmc3
foldomeDB/maize/AF-A0A1D6K4M5-F1-model_v1.pdb.gz	een2
foldomeDB/maize/AF-A0A1D6K4M7-F1-model_v1.pdb.gz	i7ox
foldomeDB/maize/AF-A0A1D6K4N3-F1-model_v1.pdb.gz	u5eg
foldomeDB/maize/AF-A0A1D6K4N4-F1-model_v1.pdb.gz	h1nb
foldomeDB/maize/AF-A0A1D6K4N6-F1-model_v1.pdb.gz	de8n
foldomeDB/maize/AF-A0A1D6K4N7-F1-model_v1.pdb.gz	o0ew
foldomeDB/maize/AF-A0A1D6K4N8-F1-model_v1.pdb.gz	o0ey
foldomeDB/maize/AF-A0A1D6K4P0-F1-model_v1.pdb.gz	tft7
foldomeDB/maize/AF-A0A1D6K4Q7-F1-model_v1.pdb.gz	s4ag
foldomeDB/maize/AF-A0A1D6K4Q9-F1-model_v1.pdb.gz	fdz7
foldomeDB/maize/AF-A0A1D6K4S7-F1-model_v1.pdb.gz	xl3m
foldomeDB/maize/AF-A0A1D6K4S9-F1-model_v1.pdb.gz	f6qs
foldomeDB/maize/AF-A0A1D6K4T0-F1-model_v1.pdb.gz	jm0t
foldomeDB/maize/AF-A0A1D6K4T1-F1-model_v1.pdb.gz	g0zb
foldomeDB/maize/AF-A0A1D6K4T4-F1-model_v1.pdb.gz	sv9o
foldomeDB/maize/AF-A0A1D6K4U4-F1-model_v1.pdb.gz	xm1r
foldomeDB/maize/AF-A0A1D6K4U8-F1-model_v1.pdb.gz	hc7j
foldomeDB/maize/AF-A0A1D6K4V3-F1-model_v1.pdb.gz	wr0i
foldomeDB/maize/AF-A0A1D6K4W0-F1-model_v1.pdb.gz	ra7y
foldomeDB/maize/AF-A0A1D6K4X2-F1-model_v1.pdb.gz	dp4r
foldomeDB/maize/AF-A0A1D6K4X6-F1-model_v1.pdb.gz	xp3g
foldomeDB/maize/AF-A0A1D6K4X8-F1-model_v1.pdb.gz	xk5t
foldomeDB/maize/AF-A0A1D6K4X9-F1-model_v1.pdb.gz	r6oq
foldomeDB/maize/AF-A0A1D6K4Y0-F1-model_v1.pdb.gz	zcf2
foldomeDB/maize/AF-A0A1D6K4Y1-F1-model_v1.pdb.gz	xd3b
foldomeDB/maize/AF-A0A1D6K4Y2-F1-model_v1.pdb.gz	c4io
foldomeDB/maize/AF-A0A1D6K4Y3-F1-model_v1.pdb.gz	qt9r
foldomeDB/maize/AF-A0A1D6K4Y4-F1-model_v1.pdb.gz	max0
foldomeDB/maize/AF-A0A1D6K4Y6-F1-model_v1.pdb.gz	nk1d
foldomeDB/maize/AF-A0A1D6K4Y8-F1-model_v1.pdb.gz	m2xj
foldomeDB/maize/AF-A0A1D6K4Z0-F1-model_v1.pdb.gz	c7lq
foldomeDB/maize/AF-A0A1D6K4Z1-F1-model_v1.pdb.gz	jf2h
foldomeDB/maize/AF-A0A1D6K4Z2-F1-model_v1.pdb.gz	i8gr
foldomeDB/maize/AF-A0A1D6K4Z3-F1-model_v1.pdb.gz	iy4e
foldomeDB/maize/AF-A0A1D6K500-F1-model_v1.pdb.gz	w3qs
foldomeDB/maize/AF-A0A1D6K509-F1-model_v1.pdb.gz	iwy5
foldomeDB/maize/AF-A0A1D6K543-F1-model_v1.pdb.gz	mv4w
foldomeDB/maize/AF-A0A1D6K567-F1-model_v1.pdb.gz	ep7j
foldomeDB/maize/AF-A0A1D6K570-F1-model_v1.pdb.gz	ft0j
foldomeDB/maize/AF-A0A1D6K571-F1-model_v1.pdb.gz	iig9
foldomeDB/maize/AF-A0A1D6K575-F1-model_v1.pdb.gz	sx6v
foldomeDB/maize/AF-A0A1D6K577-F1-model_v1.pdb.gz	e1cr
foldomeDB/maize/AF-A0A1D6K580-F1-model_v1.pdb.gz	a2ia
foldomeDB/maize/AF-A0A1D6K582-F1-model_v1.pdb.gz	nkf6
foldomeDB/maize/AF-A0A1D6K584-F1-model_v1.pdb.gz	u0ui
foldomeDB/maize/AF-A0A1D6K593-F1-model_v1.pdb.gz	mu8v
foldomeDB/maize/AF-A0A1D6K5B1-F1-model_v1.pdb.gz	gon6
foldomeDB/maize/AF-A0A1D6K5B2-F1-model_v1.pdb.gz	dwk8
foldomeDB/maize/AF-A0A1D6K5B3-F1-model_v1.pdb.gz	e5pj
foldomeDB/maize/AF-A0A1D6K5B6-F1-model_v1.pdb.gz	tvz6
foldomeDB/maize/AF-A0A1D6K5B7-F1-model_v1.pdb.gz	gid8
foldomeDB/maize/AF-A0A1D6K5C6-F1-model_v1.pdb.gz	b6fq
foldomeDB/maize/AF-A0A1D6K5D2-F1-model_v1.pdb.gz	gxz2
foldomeDB/maize/AF-A0A1D6K5D3-F1-model_v1.pdb.gz	egl7
foldomeDB/maize/AF-A0A1D6K5D8-F1-model_v1.pdb.gz	cfm1
foldomeDB/maize/AF-A0A1D6K5E6-F1-model_v1.pdb.gz	gc6f
foldomeDB/maize/AF-A0A1D6K5F5-F1-model_v1.pdb.gz	o0xs
foldomeDB/maize/AF-A0A1D6K5F6-F1-model_v1.pdb.gz	b0ev
foldomeDB/maize/AF-A0A1D6K5F8-F1-model_v1.pdb.gz	z1xf
foldomeDB/maize/AF-A0A1D6K5G0-F1-model_v1.pdb.gz	xh6v
foldomeDB/maize/AF-A0A1D6K5G2-F1-model_v1.pdb.gz	hr5b
foldomeDB/maize/AF-A0A1D6K5G3-F1-model_v1.pdb.gz	f7pj
foldomeDB/maize/AF-A0A1D6K5G5-F1-model_v1.pdb.gz	ojc9
foldomeDB/maize/AF-A0A1D6K5G7-F1-model_v1.pdb.gz	n6wd
foldomeDB/maize/AF-A0A1D6K5G9-F1-model_v1.pdb.gz	ym8q
foldomeDB/maize/AF-A0A1D6K5H2-F1-model_v1.pdb.gz	hk5x
foldomeDB/maize/AF-A0A1D6K5H4-F1-model_v1.pdb.gz	jg0z
foldomeDB/maize/AF-A0A1D6K5I0-F1-model_v1.pdb.gz	m2xy
foldomeDB/maize/AF-A0A1D6K5I2-F1-model_v1.pdb.gz	qhi0
foldomeDB/maize/AF-A0A1D6K5I6-F1-model_v1.pdb.gz	oxp9
foldomeDB/maize/AF-A0A1D6K5L0-F1-model_v1.pdb.gz	s7iu
foldomeDB/maize/AF-A0A1D6K5L1-F1-model_v1.pdb.gz	msn9
foldomeDB/maize/AF-A0A1D6K5L2-F1-model_v1.pdb.gz	nh9o
foldomeDB/maize/AF-A0A1D6K5L5-F1-model_v1.pdb.gz	fp6l
foldomeDB/maize/AF-A0A1D6K5L6-F1-model_v1.pdb.gz	ac1t
foldomeDB/maize/AF-A0A1D6K5L7-F1-model_v1.pdb.gz	u1ex
foldomeDB/maize/AF-A0A1D6K5L9-F1-model_v1.pdb.gz	o6em
foldomeDB/maize/AF-A0A1D6K5M3-F1-model_v1.pdb.gz	nc9x
foldomeDB/maize/AF-A0A1D6K5M6-F1-model_v1.pdb.gz	cf8g
foldomeDB/maize/AF-A0A1D6K5M8-F1-model_v1.pdb.gz	jb1y
foldomeDB/maize/AF-A0A1D6K5M9-F1-model_v1.pdb.gz	obx8
foldomeDB/maize/AF-A0A1D6K5N0-F1-model_v1.pdb.gz	lq0m
foldomeDB/maize/AF-A0A1D6K5N4-F1-model_v1.pdb.gz	ic1b
foldomeDB/maize/AF-A0A1D6K5P8-F1-model_v1.pdb.gz	ur6h
foldomeDB/maize/AF-A0A1D6K5Q0-F1-model_v1.pdb.gz	udo6
foldomeDB/maize/AF-A0A1D6K5Q2-F1-model_v1.pdb.gz	ph8q
foldomeDB/maize/AF-A0A1D6K5Q3-F1-model_v1.pdb.gz	sr9n
foldomeDB/maize/AF-A0A1D6K5Q4-F1-model_v1.pdb.gz	ef9b
foldomeDB/maize/AF-A0A1D6K5R3-F1-model_v1.pdb.gz	av9p
foldomeDB/maize/AF-A0A1D6K5R6-F1-model_v1.pdb.gz	pum6
foldomeDB/maize/AF-A0A1D6K5R7-F1-model_v1.pdb.gz	wdi8
foldomeDB/maize/AF-A0A1D6K5S8-F1-model_v1.pdb.gz	uyq6
foldomeDB/maize/AF-A0A1D6K5S9-F1-model_v1.pdb.gz	guc4
foldomeDB/maize/AF-A0A1D6K5T1-F1-model_v1.pdb.gz	t9ej
foldomeDB/maize/AF-A0A1D6K5T2-F1-model_v1.pdb.gz	mm5a
foldomeDB/maize/AF-A0A1D6K5T3-F1-model_v1.pdb.gz	yo0j
foldomeDB/maize/AF-A0A1D6K5T7-F1-model_v1.pdb.gz	gu6e
foldomeDB/maize/AF-A0A1D6K5T8-F1-model_v1.pdb.gz	bo4l
foldomeDB/maize/AF-A0A1D6K5T9-F1-model_v1.pdb.gz	pm9d
foldomeDB/maize/AF-A0A1D6K5U1-F1-model_v1.pdb.gz	m3fp
foldomeDB/maize/AF-A0A1D6K5V3-F1-model_v1.pdb.gz	hvd2
foldomeDB/maize/AF-A0A1D6K5X0-F1-model_v1.pdb.gz	fif1
foldomeDB/maize/AF-A0A1D6K5Y0-F1-model_v1.pdb.gz	r7po
foldomeDB/maize/AF-A0A1D6K5Y2-F1-model_v1.pdb.gz	d9ku
foldomeDB/maize/AF-A0A1D6K5Y3-F1-model_v1.pdb.gz	x4ai
foldomeDB/maize/AF-A0A1D6K5Y4-F1-model_v1.pdb.gz	jw0b
foldomeDB/maize/AF-A0A1D6K5Y7-F1-model_v1.pdb.gz	vn1d
foldomeDB/maize/AF-A0A1D6K5Y8-F1-model_v1.pdb.gz	ws6d
foldomeDB/maize/AF-A0A1D6K5Z2-F1-model_v1.pdb.gz	cul7
foldomeDB/maize/AF-A0A1D6K605-F1-model_v1.pdb.gz	wkm8
foldomeDB/maize/AF-A0A1D6K607-F1-model_v1.pdb.gz	fgu3
foldomeDB/maize/AF-A0A1D6K608-F1-model_v1.pdb.gz	tdu3
foldomeDB/maize/AF-A0A1D6K613-F1-model_v1.pdb.gz	euw6
foldomeDB/maize/AF-A0A1D6K624-F1-model_v1.pdb.gz	z0rj
foldomeDB/maize/AF-A0A1D6K625-F1-model_v1.pdb.gz	ysx8
foldomeDB/maize/AF-A0A1D6K627-F1-model_v1.pdb.gz	op6q
foldomeDB/maize/AF-A0A1D6K628-F1-model_v1.pdb.gz	l0lz
foldomeDB/maize/AF-A0A1D6K630-F1-model_v1.pdb.gz	ky7d
foldomeDB/maize/AF-A0A1D6K631-F1-model_v1.pdb.gz	q6mb
foldomeDB/maize/AF-A0A1D6K633-F1-model_v1.pdb.gz	imw7
foldomeDB/maize/AF-A0A1D6K635-F1-model_v1.pdb.gz	tc2v
foldomeDB/maize/AF-A0A1D6K637-F1-model_v1.pdb.gz	rgd4
foldomeDB/maize/AF-A0A1D6K639-F1-model_v1.pdb.gz	rqb8
foldomeDB/maize/AF-A0A1D6K641-F1-model_v1.pdb.gz	n2jj
foldomeDB/maize/AF-A0A1D6K643-F1-model_v1.pdb.gz	v7ye
foldomeDB/maize/AF-A0A1D6K644-F1-model_v1.pdb.gz	h0jl
foldomeDB/maize/AF-A0A1D6K645-F1-model_v1.pdb.gz	wk2t
foldomeDB/maize/AF-A0A1D6K646-F1-model_v1.pdb.gz	qnk1
foldomeDB/maize/AF-A0A1D6K647-F1-model_v1.pdb.gz	rak1
foldomeDB/maize/AF-A0A1D6K648-F1-model_v1.pdb.gz	ow0t
foldomeDB/maize/AF-A0A1D6K650-F1-model_v1.pdb.gz	cv3g
foldomeDB/maize/AF-A0A1D6K651-F1-model_v1.pdb.gz	g1bm
foldomeDB/maize/AF-A0A1D6K658-F1-model_v1.pdb.gz	v5cp
foldomeDB/maize/AF-A0A1D6K665-F1-model_v1.pdb.gz	e0ob
foldomeDB/maize/AF-A0A1D6K676-F1-model_v1.pdb.gz	uwu1
foldomeDB/maize/AF-A0A1D6K684-F1-model_v1.pdb.gz	pr4s
foldomeDB/maize/AF-A0A1D6K689-F1-model_v1.pdb.gz	l5gp
foldomeDB/maize/AF-A0A1D6K690-F1-model_v1.pdb.gz	dov5
foldomeDB/maize/AF-A0A1D6K6A7-F1-model_v1.pdb.gz	noq9
foldomeDB/maize/AF-A0A1D6K6A8-F1-model_v1.pdb.gz	tdf8
foldomeDB/maize/AF-A0A1D6K6A9-F1-model_v1.pdb.gz	ixe7
foldomeDB/maize/AF-A0A1D6K6B0-F1-model_v1.pdb.gz	em4x
foldomeDB/maize/AF-A0A1D6K6B1-F1-model_v1.pdb.gz	rbw0
foldomeDB/maize/AF-A0A1D6K6B2-F1-model_v1.pdb.gz	zus5
foldomeDB/maize/AF-A0A1D6K6B3-F1-model_v1.pdb.gz	jxb1
foldomeDB/maize/AF-A0A1D6K6B9-F1-model_v1.pdb.gz	u9qw
foldomeDB/maize/AF-A0A1D6K6C8-F1-model_v1.pdb.gz	knb3
foldomeDB/maize/AF-A0A1D6K6D2-F1-model_v1.pdb.gz	k7vb
foldomeDB/maize/AF-A0A1D6K6D7-F1-model_v1.pdb.gz	nu7a
foldomeDB/maize/AF-A0A1D6K6E0-F1-model_v1.pdb.gz	plp4
foldomeDB/maize/AF-A0A1D6K6E1-F1-model_v1.pdb.gz	nh1x
foldomeDB/maize/AF-A0A1D6K6E3-F1-model_v1.pdb.gz	n4jl
foldomeDB/maize/AF-A0A1D6K6E4-F1-model_v1.pdb.gz	kx8l
foldomeDB/maize/AF-A0A1D6K6E5-F1-model_v1.pdb.gz	ds5o
foldomeDB/maize/AF-A0A1D6K6E8-F1-model_v1.pdb.gz	ad4o
foldomeDB/maize/AF-A0A1D6K6E9-F1-model_v1.pdb.gz	z6us
foldomeDB/maize/AF-A0A1D6K6F0-F1-model_v1.pdb.gz	zs6o
foldomeDB/maize/AF-A0A1D6K6F1-F1-model_v1.pdb.gz	z1no
foldomeDB/maize/AF-A0A1D6K6F2-F1-model_v1.pdb.gz	z9ms
foldomeDB/maize/AF-A0A1D6K6F3-F1-model_v1.pdb.gz	r4gh
foldomeDB/maize/AF-A0A1D6K6T7-F1-model_v1.pdb.gz	r4lu
foldomeDB/maize/AF-A0A1D6K6U5-F1-model_v1.pdb.gz	ttn6
foldomeDB/maize/AF-A0A1D6K6V3-F1-model_v1.pdb.gz	pf2x
foldomeDB/maize/AF-A0A1D6K6V7-F1-model_v1.pdb.gz	vpp7
foldomeDB/maize/AF-A0A1D6K6V8-F1-model_v1.pdb.gz	tnm2
foldomeDB/maize/AF-A0A1D6K6V9-F1-model_v1.pdb.gz	po7o
foldomeDB/maize/AF-A0A1D6K6W3-F1-model_v1.pdb.gz	jt0u
foldomeDB/maize/AF-A0A1D6K6W9-F1-model_v1.pdb.gz	sjv7
foldomeDB/maize/AF-A0A1D6K6X2-F1-model_v1.pdb.gz	zhg2
foldomeDB/maize/AF-A0A1D6K6X3-F1-model_v1.pdb.gz	td1s
foldomeDB/maize/AF-A0A1D6K6X4-F1-model_v1.pdb.gz	fy3f
foldomeDB/maize/AF-A0A1D6K6X8-F1-model_v1.pdb.gz	hpt0
foldomeDB/maize/AF-A0A1D6K700-F1-model_v1.pdb.gz	ca0w
foldomeDB/maize/AF-A0A1D6K702-F1-model_v1.pdb.gz	gj1e
foldomeDB/maize/AF-A0A1D6K706-F1-model_v1.pdb.gz	yh5z
foldomeDB/maize/AF-A0A1D6K712-F1-model_v1.pdb.gz	k6qj
foldomeDB/maize/AF-A0A1D6K713-F1-model_v1.pdb.gz	gvy8
foldomeDB/maize/AF-A0A1D6K714-F1-model_v1.pdb.gz	jcq2
foldomeDB/maize/AF-A0A1D6K715-F1-model_v1.pdb.gz	aw8z
foldomeDB/maize/AF-A0A1D6K716-F1-model_v1.pdb.gz	atl3
foldomeDB/maize/AF-A0A1D6K717-F1-model_v1.pdb.gz	qxs9
foldomeDB/maize/AF-A0A1D6K718-F1-model_v1.pdb.gz	iju0
foldomeDB/maize/AF-A0A1D6K719-F1-model_v1.pdb.gz	yzz5
foldomeDB/maize/AF-A0A1D6K731-F1-model_v1.pdb.gz	zw9b
foldomeDB/maize/AF-A0A1D6K733-F1-model_v1.pdb.gz	vk0c
foldomeDB/maize/AF-A0A1D6K746-F1-model_v1.pdb.gz	dq9k
foldomeDB/maize/AF-A0A1D6K747-F1-model_v1.pdb.gz	w8uh
foldomeDB/maize/AF-A0A1D6K748-F1-model_v1.pdb.gz	oek5
foldomeDB/maize/AF-A0A1D6K750-F1-model_v1.pdb.gz	ugb1
foldomeDB/maize/AF-A0A1D6K782-F1-model_v1.pdb.gz	f0ts
foldomeDB/maize/AF-A0A1D6K7C6-F1-model_v1.pdb.gz	t4ib
foldomeDB/maize/AF-A0A1D6K7C8-F1-model_v1.pdb.gz	lpu6
foldomeDB/maize/AF-A0A1D6K7C9-F1-model_v1.pdb.gz	gto8
foldomeDB/maize/AF-A0A1D6K7D0-F1-model_v1.pdb.gz	elp8
foldomeDB/maize/AF-A0A1D6K7D3-F1-model_v1.pdb.gz	zur8
foldomeDB/maize/AF-A0A1D6K7D5-F1-model_v1.pdb.gz	aun7
foldomeDB/maize/AF-A0A1D6K7D6-F1-model_v1.pdb.gz	cr2e
foldomeDB/maize/AF-A0A1D6K7D7-F1-model_v1.pdb.gz	c5kq
foldomeDB/maize/AF-A0A1D6K7D9-F1-model_v1.pdb.gz	ggh9
foldomeDB/maize/AF-A0A1D6K7E5-F1-model_v1.pdb.gz	qs1d
foldomeDB/maize/AF-A0A1D6K7E8-F1-model_v1.pdb.gz	rk0d
foldomeDB/maize/AF-A0A1D6K7H1-F1-model_v1.pdb.gz	l8tb
foldomeDB/maize/AF-A0A1D6K7H5-F1-model_v1.pdb.gz	hdc0
foldomeDB/maize/AF-A0A1D6K7H6-F1-model_v1.pdb.gz	d5ar
foldomeDB/maize/AF-A0A1D6K7H7-F1-model_v1.pdb.gz	xuo5
foldomeDB/maize/AF-A0A1D6K7H8-F1-model_v1.pdb.gz	j4cy
foldomeDB/maize/AF-A0A1D6K7I0-F1-model_v1.pdb.gz	n1dy
foldomeDB/maize/AF-A0A1D6K7I1-F1-model_v1.pdb.gz	hog4
foldomeDB/maize/AF-A0A1D6K7I2-F1-model_v1.pdb.gz	jch3
foldomeDB/maize/AF-A0A1D6K7I3-F1-model_v1.pdb.gz	ic7v
foldomeDB/maize/AF-A0A1D6K7I4-F1-model_v1.pdb.gz	to4f
foldomeDB/maize/AF-A0A1D6K7I6-F1-model_v1.pdb.gz	enj8
foldomeDB/maize/AF-A0A1D6K7I7-F1-model_v1.pdb.gz	z3ja
foldomeDB/maize/AF-A0A1D6K7I8-F1-model_v1.pdb.gz	j3ip
foldomeDB/maize/AF-A0A1D6K7J4-F1-model_v1.pdb.gz	h4iq
foldomeDB/maize/AF-A0A1D6K7J8-F1-model_v1.pdb.gz	v4bp
foldomeDB/maize/AF-A0A1D6K7K0-F1-model_v1.pdb.gz	f8hu
foldomeDB/maize/AF-A0A1D6K7K1-F1-model_v1.pdb.gz	x9vo
foldomeDB/maize/AF-A0A1D6K7K7-F1-model_v1.pdb.gz	kz9m
foldomeDB/maize/AF-A0A1D6K7L5-F1-model_v1.pdb.gz	f1pq
foldomeDB/maize/AF-A0A1D6K7L6-F1-model_v1.pdb.gz	w5kx
foldomeDB/maize/AF-A0A1D6K7L7-F1-model_v1.pdb.gz	d2gm
foldomeDB/maize/AF-A0A1D6K7M2-F1-model_v1.pdb.gz	iff4
foldomeDB/maize/AF-A0A1D6K7M3-F1-model_v1.pdb.gz	bx4n
foldomeDB/maize/AF-A0A1D6K7N7-F1-model_v1.pdb.gz	z0ti
foldomeDB/maize/AF-A0A1D6K7N8-F1-model_v1.pdb.gz	mis8
foldomeDB/maize/AF-A0A1D6K7N9-F1-model_v1.pdb.gz	lej0
foldomeDB/maize/AF-A0A1D6K7Q5-F1-model_v1.pdb.gz	s0zx
foldomeDB/maize/AF-A0A1D6K7Q8-F1-model_v1.pdb.gz	o5zi
foldomeDB/maize/AF-A0A1D6K7Q9-F1-model_v1.pdb.gz	u5cn
foldomeDB/maize/AF-A0A1D6K7R1-F1-model_v1.pdb.gz	dv8l
foldomeDB/maize/AF-A0A1D6K7R2-F1-model_v1.pdb.gz	qr9t
foldomeDB/maize/AF-A0A1D6K7R6-F1-model_v1.pdb.gz	ydq1
foldomeDB/maize/AF-A0A1D6K7S9-F1-model_v1.pdb.gz	exd5
foldomeDB/maize/AF-A0A1D6K7T0-F1-model_v1.pdb.gz	i2us
foldomeDB/maize/AF-A0A1D6K7T2-F1-model_v1.pdb.gz	zy0u
foldomeDB/maize/AF-A0A1D6K7T3-F1-model_v1.pdb.gz	hpz9
foldomeDB/maize/AF-A0A1D6K7T4-F1-model_v1.pdb.gz	e8ct
foldomeDB/maize/AF-A0A1D6K7T5-F1-model_v1.pdb.gz	e3ao
foldomeDB/maize/AF-A0A1D6K7T6-F1-model_v1.pdb.gz	yd3y
foldomeDB/maize/AF-A0A1D6K7T8-F1-model_v1.pdb.gz	wrk7
foldomeDB/maize/AF-A0A1D6K7U0-F1-model_v1.pdb.gz	b6vp
foldomeDB/maize/AF-A0A1D6K7U1-F1-model_v1.pdb.gz	qml3
foldomeDB/maize/AF-A0A1D6K7U3-F1-model_v1.pdb.gz	kz9b
foldomeDB/maize/AF-A0A1D6K7U4-F1-model_v1.pdb.gz	a5eo
foldomeDB/maize/AF-A0A1D6K7U5-F1-model_v1.pdb.gz	rzv0
foldomeDB/maize/AF-A0A1D6K7V4-F1-model_v1.pdb.gz	u4ej
foldomeDB/maize/AF-A0A1D6K7V5-F1-model_v1.pdb.gz	qx0c
foldomeDB/maize/AF-A0A1D6K7V7-F1-model_v1.pdb.gz	hgq8
foldomeDB/maize/AF-A0A1D6K7V8-F1-model_v1.pdb.gz	tg4i
foldomeDB/maize/AF-A0A1D6K7W2-F1-model_v1.pdb.gz	ukc8
foldomeDB/maize/AF-A0A1D6K7W3-F1-model_v1.pdb.gz	tle4
foldomeDB/maize/AF-A0A1D6K7W5-F1-model_v1.pdb.gz	cli3
foldomeDB/maize/AF-A0A1D6K7W8-F1-model_v1.pdb.gz	epd9
foldomeDB/maize/AF-A0A1D6K7X2-F1-model_v1.pdb.gz	kwf3
foldomeDB/maize/AF-A0A1D6K7Z2-F1-model_v1.pdb.gz	so9r
foldomeDB/maize/AF-A0A1D6K7Z3-F1-model_v1.pdb.gz	o8ku
foldomeDB/maize/AF-A0A1D6K7Z4-F1-model_v1.pdb.gz	kuj9
foldomeDB/maize/AF-A0A1D6K801-F1-model_v1.pdb.gz	z3at
foldomeDB/maize/AF-A0A1D6K802-F1-model_v1.pdb.gz	fe4z
foldomeDB/maize/AF-A0A1D6K803-F1-model_v1.pdb.gz	s9xo
foldomeDB/maize/AF-A0A1D6K807-F1-model_v1.pdb.gz	f1it
foldomeDB/maize/AF-A0A1D6K808-F1-model_v1.pdb.gz	iy0u
foldomeDB/maize/AF-A0A1D6K809-F1-model_v1.pdb.gz	mnf1
foldomeDB/maize/AF-A0A1D6K810-F1-model_v1.pdb.gz	x3bh
foldomeDB/maize/AF-A0A1D6K811-F1-model_v1.pdb.gz	qm5h
foldomeDB/maize/AF-A0A1D6K812-F1-model_v1.pdb.gz	hh6e
foldomeDB/maize/AF-A0A1D6K822-F1-model_v1.pdb.gz	y1ku
foldomeDB/maize/AF-A0A1D6K825-F1-model_v1.pdb.gz	ysn7
foldomeDB/maize/AF-A0A1D6K827-F1-model_v1.pdb.gz	jy2d
foldomeDB/maize/AF-A0A1D6K828-F1-model_v1.pdb.gz	tz9k
foldomeDB/maize/AF-A0A1D6K829-F1-model_v1.pdb.gz	t1tp
foldomeDB/maize/AF-A0A1D6K830-F1-model_v1.pdb.gz	s0yl
foldomeDB/maize/AF-A0A1D6K831-F1-model_v1.pdb.gz	ql4n
foldomeDB/maize/AF-A0A1D6K833-F1-model_v1.pdb.gz	vzk2
foldomeDB/maize/AF-A0A1D6K844-F1-model_v1.pdb.gz	op3k
foldomeDB/maize/AF-A0A1D6K861-F1-model_v1.pdb.gz	wx3x
foldomeDB/maize/AF-A0A1D6K862-F1-model_v1.pdb.gz	vy7r
foldomeDB/maize/AF-A0A1D6K864-F1-model_v1.pdb.gz	w1dr
foldomeDB/maize/AF-A0A1D6K869-F1-model_v1.pdb.gz	bic7
foldomeDB/maize/AF-A0A1D6K878-F1-model_v1.pdb.gz	ce9c
foldomeDB/maize/AF-A0A1D6K888-F1-model_v1.pdb.gz	m7lj
foldomeDB/maize/AF-A0A1D6K889-F1-model_v1.pdb.gz	is6s
foldomeDB/maize/AF-A0A1D6K891-F1-model_v1.pdb.gz	z9ul
foldomeDB/maize/AF-A0A1D6K896-F1-model_v1.pdb.gz	m7lq
foldomeDB/maize/AF-A0A1D6K897-F1-model_v1.pdb.gz	x4om
foldomeDB/maize/AF-A0A1D6K8A1-F1-model_v1.pdb.gz	hi2d
foldomeDB/maize/AF-A0A1D6K8A2-F1-model_v1.pdb.gz	gv7u
foldomeDB/maize/AF-A0A1D6K8A3-F1-model_v1.pdb.gz	p3wa
foldomeDB/maize/AF-A0A1D6K8A4-F1-model_v1.pdb.gz	i9hk
foldomeDB/maize/AF-A0A1D6K8A5-F1-model_v1.pdb.gz	zte1
foldomeDB/maize/AF-A0A1D6K8A9-F1-model_v1.pdb.gz	i6at
foldomeDB/maize/AF-A0A1D6K8B6-F1-model_v1.pdb.gz	p6ly
foldomeDB/maize/AF-A0A1D6K8F8-F1-model_v1.pdb.gz	h8sl
foldomeDB/maize/AF-A0A1D6K8F9-F1-model_v1.pdb.gz	ug1o
foldomeDB/maize/AF-A0A1D6K8G0-F1-model_v1.pdb.gz	pfu0
foldomeDB/maize/AF-A0A1D6K8G1-F1-model_v1.pdb.gz	fd7x
foldomeDB/maize/AF-A0A1D6K8G2-F1-model_v1.pdb.gz	d0rn
foldomeDB/maize/AF-A0A1D6K8G3-F1-model_v1.pdb.gz	n9ep
foldomeDB/maize/AF-A0A1D6K8G4-F1-model_v1.pdb.gz	ome0
foldomeDB/maize/AF-A0A1D6K8H2-F1-model_v1.pdb.gz	x0nf
foldomeDB/maize/AF-A0A1D6K8H3-F1-model_v1.pdb.gz	ko6z
foldomeDB/maize/AF-A0A1D6K8H5-F1-model_v1.pdb.gz	yog6
foldomeDB/maize/AF-A0A1D6K8H7-F1-model_v1.pdb.gz	eby1
foldomeDB/maize/AF-A0A1D6K8I4-F1-model_v1.pdb.gz	gz6t
foldomeDB/maize/AF-A0A1D6K8I5-F1-model_v1.pdb.gz	zlp7
foldomeDB/maize/AF-A0A1D6K8I6-F1-model_v1.pdb.gz	dcw6
foldomeDB/maize/AF-A0A1D6K8J5-F1-model_v1.pdb.gz	xpy9
foldomeDB/maize/AF-A0A1D6K8J8-F1-model_v1.pdb.gz	u4jb
foldomeDB/maize/AF-A0A1D6K8K1-F1-model_v1.pdb.gz	kv9f
foldomeDB/maize/AF-A0A1D6K8K3-F1-model_v1.pdb.gz	t7ws
foldomeDB/maize/AF-A0A1D6K8K5-F1-model_v1.pdb.gz	jt1z
foldomeDB/maize/AF-A0A1D6K8K7-F1-model_v1.pdb.gz	bla6
foldomeDB/maize/AF-A0A1D6K8K9-F1-model_v1.pdb.gz	rcc6
foldomeDB/maize/AF-A0A1D6K8L0-F1-model_v1.pdb.gz	bmf0
foldomeDB/maize/AF-A0A1D6K8L2-F1-model_v1.pdb.gz	x4ek
foldomeDB/maize/AF-A0A1D6K8L3-F1-model_v1.pdb.gz	w4hw
foldomeDB/maize/AF-A0A1D6K8L5-F1-model_v1.pdb.gz	ca4o
foldomeDB/maize/AF-A0A1D6K8L7-F1-model_v1.pdb.gz	i4vf
foldomeDB/maize/AF-A0A1D6K8M6-F1-model_v1.pdb.gz	rf6z
foldomeDB/maize/AF-A0A1D6K8M9-F1-model_v1.pdb.gz	xn5o
foldomeDB/maize/AF-A0A1D6K8N1-F1-model_v1.pdb.gz	xls4
foldomeDB/maize/AF-A0A1D6K8N2-F1-model_v1.pdb.gz	ij5k
foldomeDB/maize/AF-A0A1D6K8N3-F1-model_v1.pdb.gz	eo6j
foldomeDB/maize/AF-A0A1D6K8N4-F1-model_v1.pdb.gz	d3mp
foldomeDB/maize/AF-A0A1D6K8N6-F1-model_v1.pdb.gz	up2s
foldomeDB/maize/AF-A0A1D6K8N8-F1-model_v1.pdb.gz	v1rr
foldomeDB/maize/AF-A0A1D6K8P0-F1-model_v1.pdb.gz	o4lc
foldomeDB/maize/AF-A0A1D6K8P1-F1-model_v1.pdb.gz	gh2s
foldomeDB/maize/AF-A0A1D6K8P2-F1-model_v1.pdb.gz	skp8
foldomeDB/maize/AF-A0A1D6K8P5-F1-model_v1.pdb.gz	m9ki
foldomeDB/maize/AF-A0A1D6K8P8-F1-model_v1.pdb.gz	wj7u
foldomeDB/maize/AF-A0A1D6K8P9-F1-model_v1.pdb.gz	xnj5
foldomeDB/maize/AF-A0A1D6K8R2-F1-model_v1.pdb.gz	mr2k
foldomeDB/maize/AF-A0A1D6K8R7-F1-model_v1.pdb.gz	khd2
foldomeDB/maize/AF-A0A1D6K8T0-F1-model_v1.pdb.gz	bdv3
foldomeDB/maize/AF-A0A1D6K8T2-F1-model_v1.pdb.gz	b8aq
foldomeDB/maize/AF-A0A1D6K8T3-F1-model_v1.pdb.gz	u2yn
foldomeDB/maize/AF-A0A1D6K8T6-F1-model_v1.pdb.gz	s0ub
foldomeDB/maize/AF-A0A1D6K8T8-F1-model_v1.pdb.gz	ug7o
foldomeDB/maize/AF-A0A1D6K8U1-F1-model_v1.pdb.gz	qr4v
foldomeDB/maize/AF-A0A1D6K8U7-F1-model_v1.pdb.gz	fkk4
foldomeDB/maize/AF-A0A1D6K8U9-F1-model_v1.pdb.gz	cs9w
foldomeDB/maize/AF-A0A1D6K8V0-F1-model_v1.pdb.gz	cyi0
foldomeDB/maize/AF-A0A1D6K8V1-F1-model_v1.pdb.gz	ifw3
foldomeDB/maize/AF-A0A1D6K8V5-F1-model_v1.pdb.gz	snv6
foldomeDB/maize/AF-A0A1D6K8V6-F1-model_v1.pdb.gz	mjj8
foldomeDB/maize/AF-A0A1D6K8V8-F1-model_v1.pdb.gz	dok9
foldomeDB/maize/AF-A0A1D6K8W1-F1-model_v1.pdb.gz	t7jd
foldomeDB/maize/AF-A0A1D6K8W2-F1-model_v1.pdb.gz	ys0z
foldomeDB/maize/AF-A0A1D6K8W4-F1-model_v1.pdb.gz	u1zy
foldomeDB/maize/AF-A0A1D6K8W9-F1-model_v1.pdb.gz	jbv5
foldomeDB/maize/AF-A0A1D6K8X3-F1-model_v1.pdb.gz	l7fb
foldomeDB/maize/AF-A0A1D6K8X5-F1-model_v1.pdb.gz	fs1p
foldomeDB/maize/AF-A0A1D6K8X8-F1-model_v1.pdb.gz	ev2h
foldomeDB/maize/AF-A0A1D6K8Z3-F1-model_v1.pdb.gz	vko3
foldomeDB/maize/AF-A0A1D6K8Z4-F1-model_v1.pdb.gz	at2z
foldomeDB/maize/AF-A0A1D6K8Z5-F1-model_v1.pdb.gz	om7a
foldomeDB/maize/AF-A0A1D6K8Z7-F1-model_v1.pdb.gz	lcq2
foldomeDB/maize/AF-A0A1D6K910-F1-model_v1.pdb.gz	t1ob
foldomeDB/maize/AF-A0A1D6K917-F1-model_v1.pdb.gz	s5if
foldomeDB/maize/AF-A0A1D6K922-F1-model_v1.pdb.gz	kuu4
foldomeDB/maize/AF-A0A1D6K972-F1-model_v1.pdb.gz	hlq8
foldomeDB/maize/AF-A0A1D6K973-F1-model_v1.pdb.gz	ve1x
foldomeDB/maize/AF-A0A1D6K975-F1-model_v1.pdb.gz	kmt9
foldomeDB/maize/AF-A0A1D6K985-F1-model_v1.pdb.gz	zhz7
foldomeDB/maize/AF-A0A1D6K988-F1-model_v1.pdb.gz	er9t
foldomeDB/maize/AF-A0A1D6K989-F1-model_v1.pdb.gz	hne9
foldomeDB/maize/AF-A0A1D6K990-F1-model_v1.pdb.gz	kj9j
foldomeDB/maize/AF-A0A1D6K993-F1-model_v1.pdb.gz	gqx6
foldomeDB/maize/AF-A0A1D6K996-F1-model_v1.pdb.gz	gzo0
foldomeDB/maize/AF-A0A1D6K997-F1-model_v1.pdb.gz	b4pw
foldomeDB/maize/AF-A0A1D6K9A0-F1-model_v1.pdb.gz	lwa4
foldomeDB/maize/AF-A0A1D6K9B3-F1-model_v1.pdb.gz	an3h
foldomeDB/maize/AF-A0A1D6K9B4-F1-model_v1.pdb.gz	r6lx
foldomeDB/maize/AF-A0A1D6K9B5-F1-model_v1.pdb.gz	p9ya
foldomeDB/maize/AF-A0A1D6K9B6-F1-model_v1.pdb.gz	ae8k
foldomeDB/maize/AF-A0A1D6K9B7-F1-model_v1.pdb.gz	mh6s
foldomeDB/maize/AF-A0A1D6K9E8-F1-model_v1.pdb.gz	qfz5
foldomeDB/maize/AF-A0A1D6K9F1-F1-model_v1.pdb.gz	w2ln
foldomeDB/maize/AF-A0A1D6K9F2-F1-model_v1.pdb.gz	jga2
foldomeDB/maize/AF-A0A1D6K9G1-F1-model_v1.pdb.gz	vyx8
foldomeDB/maize/AF-A0A1D6K9G2-F1-model_v1.pdb.gz	pja4
foldomeDB/maize/AF-A0A1D6K9G3-F1-model_v1.pdb.gz	bk2s
foldomeDB/maize/AF-A0A1D6K9G6-F1-model_v1.pdb.gz	tk1i
foldomeDB/maize/AF-A0A1D6K9H0-F1-model_v1.pdb.gz	rd5o
foldomeDB/maize/AF-A0A1D6K9H5-F1-model_v1.pdb.gz	lvt7
foldomeDB/maize/AF-A0A1D6K9H6-F1-model_v1.pdb.gz	ks9v
foldomeDB/maize/AF-A0A1D6K9H8-F1-model_v1.pdb.gz	kau0
foldomeDB/maize/AF-A0A1D6K9H9-F1-model_v1.pdb.gz	rpw3
foldomeDB/maize/AF-A0A1D6K9I1-F1-model_v1.pdb.gz	a5wc
foldomeDB/maize/AF-A0A1D6K9I6-F1-model_v1.pdb.gz	s4ll
foldomeDB/maize/AF-A0A1D6K9I8-F1-model_v1.pdb.gz	v1du
foldomeDB/maize/AF-A0A1D6K9J0-F1-model_v1.pdb.gz	jvv6
foldomeDB/maize/AF-A0A1D6K9J1-F1-model_v1.pdb.gz	yr5a
foldomeDB/maize/AF-A0A1D6K9J2-F1-model_v1.pdb.gz	s2rp
foldomeDB/maize/AF-A0A1D6K9J7-F1-model_v1.pdb.gz	fjv2
foldomeDB/maize/AF-A0A1D6K9K3-F1-model_v1.pdb.gz	qh6w
foldomeDB/maize/AF-A0A1D6K9K4-F1-model_v1.pdb.gz	k9wy
foldomeDB/maize/AF-A0A1D6K9X2-F1-model_v1.pdb.gz	v1gc
foldomeDB/maize/AF-A0A1D6K9Y9-F1-model_v1.pdb.gz	bw5a
foldomeDB/maize/AF-A0A1D6K9Z1-F1-model_v1.pdb.gz	wta7
foldomeDB/maize/AF-A0A1D6KA20-F1-model_v1.pdb.gz	lfg3
foldomeDB/maize/AF-A0A1D6KA29-F1-model_v1.pdb.gz	b4zz
foldomeDB/maize/AF-A0A1D6KA40-F1-model_v1.pdb.gz	vng7
foldomeDB/maize/AF-A0A1D6KA41-F1-model_v1.pdb.gz	xat1
foldomeDB/maize/AF-A0A1D6KA42-F1-model_v1.pdb.gz	u5it
foldomeDB/maize/AF-A0A1D6KA46-F1-model_v1.pdb.gz	keq4
foldomeDB/maize/AF-A0A1D6KA63-F1-model_v1.pdb.gz	k2lq
foldomeDB/maize/AF-A0A1D6KA74-F1-model_v1.pdb.gz	kre4
foldomeDB/maize/AF-A0A1D6KA79-F1-model_v1.pdb.gz	oft4
foldomeDB/maize/AF-A0A1D6KA83-F1-model_v1.pdb.gz	jqt8
foldomeDB/maize/AF-A0A1D6KA84-F1-model_v1.pdb.gz	tsx5
foldomeDB/maize/AF-A0A1D6KA85-F1-model_v1.pdb.gz	nge4
foldomeDB/maize/AF-A0A1D6KA86-F1-model_v1.pdb.gz	hr2p
foldomeDB/maize/AF-A0A1D6KA87-F1-model_v1.pdb.gz	ka7n
foldomeDB/maize/AF-A0A1D6KA90-F1-model_v1.pdb.gz	i0ia
foldomeDB/maize/AF-A0A1D6KA94-F1-model_v1.pdb.gz	xm3z
foldomeDB/maize/AF-A0A1D6KA96-F1-model_v1.pdb.gz	zlx3
foldomeDB/maize/AF-A0A1D6KA97-F1-model_v1.pdb.gz	hx0h
foldomeDB/maize/AF-A0A1D6KA98-F1-model_v1.pdb.gz	sh7b
foldomeDB/maize/AF-A0A1D6KAA1-F1-model_v1.pdb.gz	tmo6
foldomeDB/maize/AF-A0A1D6KAA3-F1-model_v1.pdb.gz	s7oe
foldomeDB/maize/AF-A0A1D6KAA7-F1-model_v1.pdb.gz	i8zi
foldomeDB/maize/AF-A0A1D6KAA8-F1-model_v1.pdb.gz	j8zz
foldomeDB/maize/AF-A0A1D6KAB0-F1-model_v1.pdb.gz	d4dy
foldomeDB/maize/AF-A0A1D6KAJ0-F1-model_v1.pdb.gz	bm9f
foldomeDB/maize/AF-A0A1D6KAN3-F1-model_v1.pdb.gz	a1yv
foldomeDB/maize/AF-A0A1D6KAN8-F1-model_v1.pdb.gz	kn0k
foldomeDB/maize/AF-A0A1D6KAQ5-F1-model_v1.pdb.gz	cx9g
foldomeDB/maize/AF-A0A1D6KAQ7-F1-model_v1.pdb.gz	snu5
foldomeDB/maize/AF-A0A1D6KAQ8-F1-model_v1.pdb.gz	mhk8
foldomeDB/maize/AF-A0A1D6KAQ9-F1-model_v1.pdb.gz	tza4
foldomeDB/maize/AF-A0A1D6KAS4-F1-model_v1.pdb.gz	wum8
foldomeDB/maize/AF-A0A1D6KAU2-F1-model_v1.pdb.gz	d5kc
foldomeDB/maize/AF-A0A1D6KAU3-F1-model_v1.pdb.gz	udv9
foldomeDB/maize/AF-A0A1D6KAU4-F1-model_v1.pdb.gz	ze0s
foldomeDB/maize/AF-A0A1D6KAU9-F1-model_v1.pdb.gz	ju6y
foldomeDB/maize/AF-A0A1D6KAV0-F1-model_v1.pdb.gz	g0oi
foldomeDB/maize/AF-A0A1D6KAV2-F1-model_v1.pdb.gz	k0dd
foldomeDB/maize/AF-A0A1D6KAV3-F1-model_v1.pdb.gz	nq8l
foldomeDB/maize/AF-A0A1D6KAV4-F1-model_v1.pdb.gz	euo6
foldomeDB/maize/AF-A0A1D6KAV6-F1-model_v1.pdb.gz	if4n
foldomeDB/maize/AF-A0A1D6KAV7-F1-model_v1.pdb.gz	yb4s
foldomeDB/maize/AF-A0A1D6KAV9-F1-model_v1.pdb.gz	cq0r
foldomeDB/maize/AF-A0A1D6KAW1-F1-model_v1.pdb.gz	d4ar
foldomeDB/maize/AF-A0A1D6KAW3-F1-model_v1.pdb.gz	u9ec
foldomeDB/maize/AF-A0A1D6KAW7-F1-model_v1.pdb.gz	to1d
foldomeDB/maize/AF-A0A1D6KAW8-F1-model_v1.pdb.gz	bnh8
foldomeDB/maize/AF-A0A1D6KAX0-F1-model_v1.pdb.gz	epf9
foldomeDB/maize/AF-A0A1D6KAX1-F1-model_v1.pdb.gz	cyh8
foldomeDB/maize/AF-A0A1D6KAX3-F1-model_v1.pdb.gz	b0rj
foldomeDB/maize/AF-A0A1D6KB04-F1-model_v1.pdb.gz	fjy1
foldomeDB/maize/AF-A0A1D6KB08-F1-model_v1.pdb.gz	p9qz
foldomeDB/maize/AF-A0A1D6KB09-F1-model_v1.pdb.gz	xef6
foldomeDB/maize/AF-A0A1D6KB11-F1-model_v1.pdb.gz	ncl5
foldomeDB/maize/AF-A0A1D6KB12-F1-model_v1.pdb.gz	zp3i
foldomeDB/maize/AF-A0A1D6KB15-F1-model_v1.pdb.gz	sl6v
foldomeDB/maize/AF-A0A1D6KB41-F1-model_v1.pdb.gz	cpn1
foldomeDB/maize/AF-A0A1D6KB42-F1-model_v1.pdb.gz	web0
foldomeDB/maize/AF-A0A1D6KB43-F1-model_v1.pdb.gz	sf3m
foldomeDB/maize/AF-A0A1D6KB47-F1-model_v1.pdb.gz	kw6b
foldomeDB/maize/AF-A0A1D6KB54-F1-model_v1.pdb.gz	zxs5
foldomeDB/maize/AF-A0A1D6KB89-F1-model_v1.pdb.gz	t6xg
foldomeDB/maize/AF-A0A1D6KB90-F1-model_v1.pdb.gz	v1xv
foldomeDB/maize/AF-A0A1D6KB91-F1-model_v1.pdb.gz	o2ya
foldomeDB/maize/AF-A0A1D6KB92-F1-model_v1.pdb.gz	c6hj
foldomeDB/maize/AF-A0A1D6KB93-F1-model_v1.pdb.gz	sm2w
foldomeDB/maize/AF-A0A1D6KB94-F1-model_v1.pdb.gz	u1ep
foldomeDB/maize/AF-A0A1D6KB96-F1-model_v1.pdb.gz	obe0
foldomeDB/maize/AF-A0A1D6KBA0-F1-model_v1.pdb.gz	sh8e
foldomeDB/maize/AF-A0A1D6KBA4-F1-model_v1.pdb.gz	zft2
foldomeDB/maize/AF-A0A1D6KBA5-F1-model_v1.pdb.gz	k4vm
foldomeDB/maize/AF-A0A1D6KBA6-F1-model_v1.pdb.gz	gu3t
foldomeDB/maize/AF-A0A1D6KBA7-F1-model_v1.pdb.gz	w3zy
foldomeDB/maize/AF-A0A1D6KBF1-F1-model_v1.pdb.gz	kpp0
foldomeDB/maize/AF-A0A1D6KBK8-F1-model_v1.pdb.gz	d0pn
foldomeDB/maize/AF-A0A1D6KBK9-F1-model_v1.pdb.gz	zea3
foldomeDB/maize/AF-A0A1D6KBL3-F1-model_v1.pdb.gz	pwi1
foldomeDB/maize/AF-A0A1D6KBL4-F1-model_v1.pdb.gz	quk1
foldomeDB/maize/AF-A0A1D6KBL7-F1-model_v1.pdb.gz	bg4x
foldomeDB/maize/AF-A0A1D6KBM0-F1-model_v1.pdb.gz	vt6k
foldomeDB/maize/AF-A0A1D6KBM7-F1-model_v1.pdb.gz	lq9n
foldomeDB/maize/AF-A0A1D6KBR7-F1-model_v1.pdb.gz	r9bh
foldomeDB/maize/AF-A0A1D6KBS4-F1-model_v1.pdb.gz	fs2q
foldomeDB/maize/AF-A0A1D6KBS6-F1-model_v1.pdb.gz	zo7x
foldomeDB/maize/AF-A0A1D6KBS7-F1-model_v1.pdb.gz	gi0j
foldomeDB/maize/AF-A0A1D6KBS9-F1-model_v1.pdb.gz	s2gr
foldomeDB/maize/AF-A0A1D6KBT0-F1-model_v1.pdb.gz	x6jm
foldomeDB/maize/AF-A0A1D6KBT2-F1-model_v1.pdb.gz	yh9s
foldomeDB/maize/AF-A0A1D6KBT5-F1-model_v1.pdb.gz	mrx3
foldomeDB/maize/AF-A0A1D6KBT9-F1-model_v1.pdb.gz	ri8p
foldomeDB/maize/AF-A0A1D6KBU1-F1-model_v1.pdb.gz	na8z
foldomeDB/maize/AF-A0A1D6KBV1-F1-model_v1.pdb.gz	s7ri
foldomeDB/maize/AF-A0A1D6KBV6-F1-model_v1.pdb.gz	ju2h
foldomeDB/maize/AF-A0A1D6KBV8-F1-model_v1.pdb.gz	mhp4
foldomeDB/maize/AF-A0A1D6KBV9-F1-model_v1.pdb.gz	k5na
foldomeDB/maize/AF-A0A1D6KBW7-F1-model_v1.pdb.gz	fp3j
foldomeDB/maize/AF-A0A1D6KBW8-F1-model_v1.pdb.gz	vcb5
foldomeDB/maize/AF-A0A1D6KBW9-F1-model_v1.pdb.gz	blx2
foldomeDB/maize/AF-A0A1D6KBX2-F1-model_v1.pdb.gz	nhy2
foldomeDB/maize/AF-A0A1D6KBX3-F1-model_v1.pdb.gz	n1xe
foldomeDB/maize/AF-A0A1D6KBX6-F1-model_v1.pdb.gz	gj5b
foldomeDB/maize/AF-A0A1D6KBX8-F1-model_v1.pdb.gz	su1t
foldomeDB/maize/AF-A0A1D6KBX9-F1-model_v1.pdb.gz	mv8i
foldomeDB/maize/AF-A0A1D6KC18-F1-model_v1.pdb.gz	v4dp
foldomeDB/maize/AF-A0A1D6KC42-F1-model_v1.pdb.gz	qi8l
foldomeDB/maize/AF-A0A1D6KC44-F1-model_v1.pdb.gz	or8t
foldomeDB/maize/AF-A0A1D6KC46-F1-model_v1.pdb.gz	w2zg
foldomeDB/maize/AF-A0A1D6KC47-F1-model_v1.pdb.gz	hl6n
foldomeDB/maize/AF-A0A1D6KC48-F1-model_v1.pdb.gz	t0lx
foldomeDB/maize/AF-A0A1D6KC50-F1-model_v1.pdb.gz	rcb2
foldomeDB/maize/AF-A0A1D6KC52-F1-model_v1.pdb.gz	x8lg
foldomeDB/maize/AF-A0A1D6KC53-F1-model_v1.pdb.gz	nos8
foldomeDB/maize/AF-A0A1D6KC62-F1-model_v1.pdb.gz	m9vs
foldomeDB/maize/AF-A0A1D6KC70-F1-model_v1.pdb.gz	akp2
foldomeDB/maize/AF-A0A1D6KC71-F1-model_v1.pdb.gz	h1xo
foldomeDB/maize/AF-A0A1D6KC72-F1-model_v1.pdb.gz	bux1
foldomeDB/maize/AF-A0A1D6KC74-F1-model_v1.pdb.gz	q9lq
foldomeDB/maize/AF-A0A1D6KC81-F1-model_v1.pdb.gz	mfh2
foldomeDB/maize/AF-A0A1D6KCA7-F1-model_v1.pdb.gz	a8py
foldomeDB/maize/AF-A0A1D6KCA8-F1-model_v1.pdb.gz	c8je
foldomeDB/maize/AF-A0A1D6KCA9-F1-model_v1.pdb.gz	ypc8
foldomeDB/maize/AF-A0A1D6KCB8-F1-model_v1.pdb.gz	s8ci
foldomeDB/maize/AF-A0A1D6KCC0-F1-model_v1.pdb.gz	br1k
foldomeDB/maize/AF-A0A1D6KCC1-F1-model_v1.pdb.gz	kh4r
foldomeDB/maize/AF-A0A1D6KCC2-F1-model_v1.pdb.gz	tm8i
foldomeDB/maize/AF-A0A1D6KCC3-F1-model_v1.pdb.gz	acd2
foldomeDB/maize/AF-A0A1D6KCC6-F1-model_v1.pdb.gz	xtf1
foldomeDB/maize/AF-A0A1D6KCC7-F1-model_v1.pdb.gz	hun7
foldomeDB/maize/AF-A0A1D6KCC9-F1-model_v1.pdb.gz	fw2x
foldomeDB/maize/AF-A0A1D6KCD5-F1-model_v1.pdb.gz	o4cq
foldomeDB/maize/AF-A0A1D6KCD6-F1-model_v1.pdb.gz	b6gp
foldomeDB/maize/AF-A0A1D6KCD7-F1-model_v1.pdb.gz	qip6
foldomeDB/maize/AF-A0A1D6KCD9-F1-model_v1.pdb.gz	vd8d
foldomeDB/maize/AF-A0A1D6KCE0-F1-model_v1.pdb.gz	qdj8
foldomeDB/maize/AF-A0A1D6KCE1-F1-model_v1.pdb.gz	rt1m
foldomeDB/maize/AF-A0A1D6KCE5-F1-model_v1.pdb.gz	an3f
foldomeDB/maize/AF-A0A1D6KCF1-F1-model_v1.pdb.gz	ebb3
foldomeDB/maize/AF-A0A1D6KCF2-F1-model_v1.pdb.gz	w4be
foldomeDB/maize/AF-A0A1D6KCF3-F1-model_v1.pdb.gz	ghe4
foldomeDB/maize/AF-A0A1D6KCF6-F1-model_v1.pdb.gz	nd8j
foldomeDB/maize/AF-A0A1D6KCF7-F1-model_v1.pdb.gz	nj1r
foldomeDB/maize/AF-A0A1D6KCF8-F1-model_v1.pdb.gz	i2dm
foldomeDB/maize/AF-A0A1D6KCF9-F1-model_v1.pdb.gz	zkb2
foldomeDB/maize/AF-A0A1D6KCG1-F1-model_v1.pdb.gz	lsb8
foldomeDB/maize/AF-A0A1D6KCG2-F1-model_v1.pdb.gz	y0yt
foldomeDB/maize/AF-A0A1D6KCG3-F1-model_v1.pdb.gz	cm9v
foldomeDB/maize/AF-A0A1D6KCG4-F1-model_v1.pdb.gz	fm7y
foldomeDB/maize/AF-A0A1D6KCG5-F1-model_v1.pdb.gz	xli3
foldomeDB/maize/AF-A0A1D6KCG7-F1-model_v1.pdb.gz	es1d
foldomeDB/maize/AF-A0A1D6KCG8-F1-model_v1.pdb.gz	xr9j
foldomeDB/maize/AF-A0A1D6KCH4-F1-model_v1.pdb.gz	f9tf
foldomeDB/maize/AF-A0A1D6KCH6-F1-model_v1.pdb.gz	d0mu
foldomeDB/maize/AF-A0A1D6KCH7-F1-model_v1.pdb.gz	uzj4
foldomeDB/maize/AF-A0A1D6KCH8-F1-model_v1.pdb.gz	np1i
foldomeDB/maize/AF-A0A1D6KCI0-F1-model_v1.pdb.gz	dn1w
foldomeDB/maize/AF-A0A1D6KCI1-F1-model_v1.pdb.gz	s6mf
foldomeDB/maize/AF-A0A1D6KCI2-F1-model_v1.pdb.gz	y5ed
foldomeDB/maize/AF-A0A1D6KCI3-F1-model_v1.pdb.gz	mc1c
foldomeDB/maize/AF-A0A1D6KCI4-F1-model_v1.pdb.gz	jr4h
foldomeDB/maize/AF-A0A1D6KCI5-F1-model_v1.pdb.gz	qwi6
foldomeDB/maize/AF-A0A1D6KCI7-F1-model_v1.pdb.gz	eft3
foldomeDB/maize/AF-A0A1D6KCI9-F1-model_v1.pdb.gz	dao1
foldomeDB/maize/AF-A0A1D6KCJ2-F1-model_v1.pdb.gz	g5rh
foldomeDB/maize/AF-A0A1D6KCJ3-F1-model_v1.pdb.gz	j2zp
foldomeDB/maize/AF-A0A1D6KCJ4-F1-model_v1.pdb.gz	vmw1
foldomeDB/maize/AF-A0A1D6KCJ5-F1-model_v1.pdb.gz	ueg2
foldomeDB/maize/AF-A0A1D6KCJ6-F1-model_v1.pdb.gz	e9kc
foldomeDB/maize/AF-A0A1D6KCJ7-F1-model_v1.pdb.gz	gk4x
foldomeDB/maize/AF-A0A1D6KCJ8-F1-model_v1.pdb.gz	w2kt
foldomeDB/maize/AF-A0A1D6KCK2-F1-model_v1.pdb.gz	gvd5
foldomeDB/maize/AF-A0A1D6KCK4-F1-model_v1.pdb.gz	mhf5
foldomeDB/maize/AF-A0A1D6KCK5-F1-model_v1.pdb.gz	h9hn
foldomeDB/maize/AF-A0A1D6KCK6-F1-model_v1.pdb.gz	r0kc
foldomeDB/maize/AF-A0A1D6KCK7-F1-model_v1.pdb.gz	td5t
foldomeDB/maize/AF-A0A1D6KCL0-F1-model_v1.pdb.gz	v3ho
foldomeDB/maize/AF-A0A1D6KCL4-F1-model_v1.pdb.gz	y5au
foldomeDB/maize/AF-A0A1D6KCL7-F1-model_v1.pdb.gz	bjy0
foldomeDB/maize/AF-A0A1D6KCL9-F1-model_v1.pdb.gz	f5vy
foldomeDB/maize/AF-A0A1D6KCM4-F1-model_v1.pdb.gz	bhi1
foldomeDB/maize/AF-A0A1D6KCU6-F1-model_v1.pdb.gz	sed1
foldomeDB/maize/AF-A0A1D6KCU8-F1-model_v1.pdb.gz	rvl0
foldomeDB/maize/AF-A0A1D6KCV0-F1-model_v1.pdb.gz	hm7q
foldomeDB/maize/AF-A0A1D6KCV6-F1-model_v1.pdb.gz	o8tl
foldomeDB/maize/AF-A0A1D6KCV7-F1-model_v1.pdb.gz	ok2d
foldomeDB/maize/AF-A0A1D6KCV8-F1-model_v1.pdb.gz	ydp0
foldomeDB/maize/AF-A0A1D6KCW0-F1-model_v1.pdb.gz	xhs1
foldomeDB/maize/AF-A0A1D6KCW1-F1-model_v1.pdb.gz	x8yp
foldomeDB/maize/AF-A0A1D6KCW2-F1-model_v1.pdb.gz	dvc4
foldomeDB/maize/AF-A0A1D6KCW3-F1-model_v1.pdb.gz	ebq2
foldomeDB/maize/AF-A0A1D6KCX0-F1-model_v1.pdb.gz	ku0r
foldomeDB/maize/AF-A0A1D6KCY5-F1-model_v1.pdb.gz	jcy3
foldomeDB/maize/AF-A0A1D6KCZ0-F1-model_v1.pdb.gz	v2jm
foldomeDB/maize/AF-A0A1D6KCZ2-F1-model_v1.pdb.gz	l0ls
foldomeDB/maize/AF-A0A1D6KCZ3-F1-model_v1.pdb.gz	bov8
foldomeDB/maize/AF-A0A1D6KCZ4-F1-model_v1.pdb.gz	o7va
foldomeDB/maize/AF-A0A1D6KCZ9-F1-model_v1.pdb.gz	xpk7
foldomeDB/maize/AF-A0A1D6KD05-F1-model_v1.pdb.gz	is6f
foldomeDB/maize/AF-A0A1D6KD06-F1-model_v1.pdb.gz	q1sw
foldomeDB/maize/AF-A0A1D6KD07-F1-model_v1.pdb.gz	g8iy
foldomeDB/maize/AF-A0A1D6KD08-F1-model_v1.pdb.gz	tl9h
foldomeDB/maize/AF-A0A1D6KD09-F1-model_v1.pdb.gz	bx3y
foldomeDB/maize/AF-A0A1D6KD11-F1-model_v1.pdb.gz	o1vj
foldomeDB/maize/AF-A0A1D6KD16-F1-model_v1.pdb.gz	c5ud
foldomeDB/maize/AF-A0A1D6KD17-F1-model_v1.pdb.gz	bin3
foldomeDB/maize/AF-A0A1D6KD18-F1-model_v1.pdb.gz	t3ql
foldomeDB/maize/AF-A0A1D6KD19-F1-model_v1.pdb.gz	hl4k
foldomeDB/maize/AF-A0A1D6KD20-F1-model_v1.pdb.gz	xt6g
foldomeDB/maize/AF-A0A1D6KD21-F1-model_v1.pdb.gz	wxb2
foldomeDB/maize/AF-A0A1D6KD22-F1-model_v1.pdb.gz	b1zz
foldomeDB/maize/AF-A0A1D6KD23-F1-model_v1.pdb.gz	jm1g
foldomeDB/maize/AF-A0A1D6KD24-F1-model_v1.pdb.gz	o2mh
foldomeDB/maize/AF-A0A1D6KD25-F1-model_v1.pdb.gz	g8ff
foldomeDB/maize/AF-A0A1D6KD26-F1-model_v1.pdb.gz	a1gu
foldomeDB/maize/AF-A0A1D6KD33-F1-model_v1.pdb.gz	g6fv
foldomeDB/maize/AF-A0A1D6KD36-F1-model_v1.pdb.gz	s1io
foldomeDB/maize/AF-A0A1D6KD44-F1-model_v1.pdb.gz	ct6r
foldomeDB/maize/AF-A0A1D6KD45-F1-model_v1.pdb.gz	uv6j
foldomeDB/maize/AF-A0A1D6KD46-F1-model_v1.pdb.gz	hk1f
foldomeDB/maize/AF-A0A1D6KD47-F1-model_v1.pdb.gz	ukm3
foldomeDB/maize/AF-A0A1D6KD58-F1-model_v1.pdb.gz	p3ow
foldomeDB/maize/AF-A0A1D6KD79-F1-model_v1.pdb.gz	t9cz
foldomeDB/maize/AF-A0A1D6KD80-F1-model_v1.pdb.gz	m2dz
foldomeDB/maize/AF-A0A1D6KD82-F1-model_v1.pdb.gz	d5ps
foldomeDB/maize/AF-A0A1D6KD91-F1-model_v1.pdb.gz	nx3i
foldomeDB/maize/AF-A0A1D6KD94-F1-model_v1.pdb.gz	ev7f
foldomeDB/maize/AF-A0A1D6KDA6-F1-model_v1.pdb.gz	r6jx
foldomeDB/maize/AF-A0A1D6KDA7-F1-model_v1.pdb.gz	uq7c
foldomeDB/maize/AF-A0A1D6KDA9-F1-model_v1.pdb.gz	wl2c
foldomeDB/maize/AF-A0A1D6KDB2-F1-model_v1.pdb.gz	jy4u
foldomeDB/maize/AF-A0A1D6KDB8-F1-model_v1.pdb.gz	t6wu
foldomeDB/maize/AF-A0A1D6KDB9-F1-model_v1.pdb.gz	f3ru
foldomeDB/maize/AF-A0A1D6KDC2-F1-model_v1.pdb.gz	nug8
foldomeDB/maize/AF-A0A1D6KDC3-F1-model_v1.pdb.gz	lwl4
foldomeDB/maize/AF-A0A1D6KDC4-F1-model_v1.pdb.gz	i9kp
foldomeDB/maize/AF-A0A1D6KDC5-F1-model_v1.pdb.gz	s2ds
foldomeDB/maize/AF-A0A1D6KDC8-F1-model_v1.pdb.gz	vgu5
foldomeDB/maize/AF-A0A1D6KDD0-F1-model_v1.pdb.gz	ms4v
foldomeDB/maize/AF-A0A1D6KDD8-F1-model_v1.pdb.gz	p1jk
foldomeDB/maize/AF-A0A1D6KDE7-F1-model_v1.pdb.gz	k6no
foldomeDB/maize/AF-A0A1D6KDG9-F1-model_v1.pdb.gz	jl3k
foldomeDB/maize/AF-A0A1D6KDH0-F1-model_v1.pdb.gz	q1sk
foldomeDB/maize/AF-A0A1D6KDH1-F1-model_v1.pdb.gz	v4ad
foldomeDB/maize/AF-A0A1D6KDK3-F1-model_v1.pdb.gz	kg6h
foldomeDB/maize/AF-A0A1D6KDV5-F1-model_v1.pdb.gz	qz1c
foldomeDB/maize/AF-A0A1D6KDV8-F1-model_v1.pdb.gz	z7nc
foldomeDB/maize/AF-A0A1D6KDV9-F1-model_v1.pdb.gz	vt0v
foldomeDB/maize/AF-A0A1D6KDW3-F1-model_v1.pdb.gz	sq7i
foldomeDB/maize/AF-A0A1D6KDX7-F1-model_v1.pdb.gz	ni7i
foldomeDB/maize/AF-A0A1D6KDX9-F1-model_v1.pdb.gz	c8sx
foldomeDB/maize/AF-A0A1D6KDY0-F1-model_v1.pdb.gz	tto9
foldomeDB/maize/AF-A0A1D6KDY1-F1-model_v1.pdb.gz	ygc5
foldomeDB/maize/AF-A0A1D6KDY3-F1-model_v1.pdb.gz	upd1
foldomeDB/maize/AF-A0A1D6KDY4-F1-model_v1.pdb.gz	rm3q
foldomeDB/maize/AF-A0A1D6KDY8-F1-model_v1.pdb.gz	q0ad
foldomeDB/maize/AF-A0A1D6KDY9-F1-model_v1.pdb.gz	i5lg
foldomeDB/maize/AF-A0A1D6KDZ4-F1-model_v1.pdb.gz	qo3z
foldomeDB/maize/AF-A0A1D6KDZ6-F1-model_v1.pdb.gz	ek1v
foldomeDB/maize/AF-A0A1D6KDZ8-F1-model_v1.pdb.gz	he9t
foldomeDB/maize/AF-A0A1D6KE00-F1-model_v1.pdb.gz	gf4w
foldomeDB/maize/AF-A0A1D6KE05-F1-model_v1.pdb.gz	rfb9
foldomeDB/maize/AF-A0A1D6KE06-F1-model_v1.pdb.gz	qub0
foldomeDB/maize/AF-A0A1D6KE08-F1-model_v1.pdb.gz	yo4s
foldomeDB/maize/AF-A0A1D6KE12-F1-model_v1.pdb.gz	vl0m
foldomeDB/maize/AF-A0A1D6KE14-F1-model_v1.pdb.gz	vj1y
foldomeDB/maize/AF-A0A1D6KE16-F1-model_v1.pdb.gz	ya6w
foldomeDB/maize/AF-A0A1D6KE17-F1-model_v1.pdb.gz	xcm1
foldomeDB/maize/AF-A0A1D6KE19-F1-model_v1.pdb.gz	ioq6
foldomeDB/maize/AF-A0A1D6KE20-F1-model_v1.pdb.gz	gtv2
foldomeDB/maize/AF-A0A1D6KE23-F1-model_v1.pdb.gz	imw5
foldomeDB/maize/AF-A0A1D6KE29-F1-model_v1.pdb.gz	ag6x
foldomeDB/maize/AF-A0A1D6KE32-F1-model_v1.pdb.gz	cch6
foldomeDB/maize/AF-A0A1D6KE35-F1-model_v1.pdb.gz	j6cf
foldomeDB/maize/AF-A0A1D6KE36-F1-model_v1.pdb.gz	h7mu
foldomeDB/maize/AF-A0A1D6KE38-F1-model_v1.pdb.gz	put3
foldomeDB/maize/AF-A0A1D6KE39-F1-model_v1.pdb.gz	mef3
foldomeDB/maize/AF-A0A1D6KE40-F1-model_v1.pdb.gz	l1zq
foldomeDB/maize/AF-A0A1D6KE42-F1-model_v1.pdb.gz	ohi5
foldomeDB/maize/AF-A0A1D6KE50-F1-model_v1.pdb.gz	lxj8
foldomeDB/maize/AF-A0A1D6KE55-F1-model_v1.pdb.gz	c7cw
foldomeDB/maize/AF-A0A1D6KE58-F1-model_v1.pdb.gz	tec5
foldomeDB/maize/AF-A0A1D6KE59-F1-model_v1.pdb.gz	ygf5
foldomeDB/maize/AF-A0A1D6KE60-F1-model_v1.pdb.gz	rdd2
foldomeDB/maize/AF-A0A1D6KE61-F1-model_v1.pdb.gz	r8wy
foldomeDB/maize/AF-A0A1D6KE62-F1-model_v1.pdb.gz	w9tz
foldomeDB/maize/AF-A0A1D6KE63-F1-model_v1.pdb.gz	e5la
foldomeDB/maize/AF-A0A1D6KE64-F1-model_v1.pdb.gz	iwb3
foldomeDB/maize/AF-A0A1D6KE65-F1-model_v1.pdb.gz	foh9
foldomeDB/maize/AF-A0A1D6KE66-F1-model_v1.pdb.gz	ha8l
foldomeDB/maize/AF-A0A1D6KE67-F1-model_v1.pdb.gz	i9dp
foldomeDB/maize/AF-A0A1D6KE68-F1-model_v1.pdb.gz	a7bu
foldomeDB/maize/AF-A0A1D6KE70-F1-model_v1.pdb.gz	zn6d
foldomeDB/maize/AF-A0A1D6KE71-F1-model_v1.pdb.gz	ib1d
foldomeDB/maize/AF-A0A1D6KE76-F1-model_v1.pdb.gz	qtc4
foldomeDB/maize/AF-A0A1D6KE89-F1-model_v1.pdb.gz	fyw0
foldomeDB/maize/AF-A0A1D6KE92-F1-model_v1.pdb.gz	a2hq
foldomeDB/maize/AF-A0A1D6KE93-F1-model_v1.pdb.gz	o1ux
foldomeDB/maize/AF-A0A1D6KEA0-F1-model_v1.pdb.gz	ft1n
foldomeDB/maize/AF-A0A1D6KEA1-F1-model_v1.pdb.gz	fu7h
foldomeDB/maize/AF-A0A1D6KEA5-F1-model_v1.pdb.gz	sj5l
foldomeDB/maize/AF-A0A1D6KEA6-F1-model_v1.pdb.gz	sqk8
foldomeDB/maize/AF-A0A1D6KEB0-F1-model_v1.pdb.gz	zzl6
foldomeDB/maize/AF-A0A1D6KED3-F1-model_v1.pdb.gz	h7lz
foldomeDB/maize/AF-A0A1D6KED4-F1-model_v1.pdb.gz	fuw2
foldomeDB/maize/AF-A0A1D6KED8-F1-model_v1.pdb.gz	aop0
foldomeDB/maize/AF-A0A1D6KEE4-F1-model_v1.pdb.gz	sl5e
foldomeDB/maize/AF-A0A1D6KEF7-F1-model_v1.pdb.gz	m4lc
foldomeDB/maize/AF-A0A1D6KEG0-F1-model_v1.pdb.gz	jg7g
foldomeDB/maize/AF-A0A1D6KEG2-F1-model_v1.pdb.gz	e9ow
foldomeDB/maize/AF-A0A1D6KEH1-F1-model_v1.pdb.gz	u4hu
foldomeDB/maize/AF-A0A1D6KEH2-F1-model_v1.pdb.gz	c9bs
foldomeDB/maize/AF-A0A1D6KEH5-F1-model_v1.pdb.gz	g0nb
foldomeDB/maize/AF-A0A1D6KEJ0-F1-model_v1.pdb.gz	i2wc
foldomeDB/maize/AF-A0A1D6KEJ2-F1-model_v1.pdb.gz	l1ag
foldomeDB/maize/AF-A0A1D6KEJ3-F1-model_v1.pdb.gz	g5he
foldomeDB/maize/AF-A0A1D6KEJ4-F1-model_v1.pdb.gz	bgg6
foldomeDB/maize/AF-A0A1D6KEJ5-F1-model_v1.pdb.gz	mfg9
foldomeDB/maize/AF-A0A1D6KEJ7-F1-model_v1.pdb.gz	a9sx
foldomeDB/maize/AF-A0A1D6KEJ8-F1-model_v1.pdb.gz	qy4k
foldomeDB/maize/AF-A0A1D6KEJ9-F1-model_v1.pdb.gz	afk4
foldomeDB/maize/AF-A0A1D6KEK0-F1-model_v1.pdb.gz	n6ee
foldomeDB/maize/AF-A0A1D6KEK1-F1-model_v1.pdb.gz	com7
foldomeDB/maize/AF-A0A1D6KEK2-F1-model_v1.pdb.gz	yhy6
foldomeDB/maize/AF-A0A1D6KEK3-F1-model_v1.pdb.gz	fa7s
foldomeDB/maize/AF-A0A1D6KEK8-F1-model_v1.pdb.gz	ggp1
foldomeDB/maize/AF-A0A1D6KEK9-F1-model_v1.pdb.gz	z9jg
foldomeDB/maize/AF-A0A1D6KEL0-F1-model_v1.pdb.gz	mt6b
foldomeDB/maize/AF-A0A1D6KEL2-F1-model_v1.pdb.gz	c8kc
foldomeDB/maize/AF-A0A1D6KEL3-F1-model_v1.pdb.gz	zbe5
foldomeDB/maize/AF-A0A1D6KEL5-F1-model_v1.pdb.gz	w9pt
foldomeDB/maize/AF-A0A1D6KEL6-F1-model_v1.pdb.gz	cxt6
foldomeDB/maize/AF-A0A1D6KEL8-F1-model_v1.pdb.gz	zq7c
foldomeDB/maize/AF-A0A1D6KEL9-F1-model_v1.pdb.gz	hp8j
foldomeDB/maize/AF-A0A1D6KEM2-F1-model_v1.pdb.gz	mrq7
foldomeDB/maize/AF-A0A1D6KEM3-F1-model_v1.pdb.gz	a4ax
foldomeDB/maize/AF-A0A1D6KEM4-F1-model_v1.pdb.gz	o1aj
foldomeDB/maize/AF-A0A1D6KEM5-F1-model_v1.pdb.gz	rcs2
foldomeDB/maize/AF-A0A1D6KEM6-F1-model_v1.pdb.gz	rv5m
foldomeDB/maize/AF-A0A1D6KEM8-F1-model_v1.pdb.gz	ue8k
foldomeDB/maize/AF-A0A1D6KEM9-F1-model_v1.pdb.gz	kem5
foldomeDB/maize/AF-A0A1D6KEN1-F1-model_v1.pdb.gz	rw9s
foldomeDB/maize/AF-A0A1D6KEN2-F1-model_v1.pdb.gz	v0ou
foldomeDB/maize/AF-A0A1D6KEN4-F1-model_v1.pdb.gz	kml9
foldomeDB/maize/AF-A0A1D6KEN8-F1-model_v1.pdb.gz	bt3q
foldomeDB/maize/AF-A0A1D6KEN9-F1-model_v1.pdb.gz	fv3s
foldomeDB/maize/AF-A0A1D6KEP3-F1-model_v1.pdb.gz	l0ym
foldomeDB/maize/AF-A0A1D6KEP6-F1-model_v1.pdb.gz	e2bu
foldomeDB/maize/AF-A0A1D6KEQ3-F1-model_v1.pdb.gz	i6sr
foldomeDB/maize/AF-A0A1D6KEQ6-F1-model_v1.pdb.gz	thg6
foldomeDB/maize/AF-A0A1D6KEQ9-F1-model_v1.pdb.gz	mr7o
foldomeDB/maize/AF-A0A1D6KES6-F1-model_v1.pdb.gz	e9dj
foldomeDB/maize/AF-A0A1D6KES7-F1-model_v1.pdb.gz	t6up
foldomeDB/maize/AF-A0A1D6KES8-F1-model_v1.pdb.gz	n0jj
foldomeDB/maize/AF-A0A1D6KES9-F1-model_v1.pdb.gz	z5nk
foldomeDB/maize/AF-A0A1D6KET0-F1-model_v1.pdb.gz	w6az
foldomeDB/maize/AF-A0A1D6KET1-F1-model_v1.pdb.gz	w1zd
foldomeDB/maize/AF-A0A1D6KET2-F1-model_v1.pdb.gz	hez2
foldomeDB/maize/AF-A0A1D6KET4-F1-model_v1.pdb.gz	fqw3
foldomeDB/maize/AF-A0A1D6KET8-F1-model_v1.pdb.gz	ib6d
foldomeDB/maize/AF-A0A1D6KEU3-F1-model_v1.pdb.gz	vj2e
foldomeDB/maize/AF-A0A1D6KEW8-F1-model_v1.pdb.gz	if0c
foldomeDB/maize/AF-A0A1D6KEX6-F1-model_v1.pdb.gz	ii6q
foldomeDB/maize/AF-A0A1D6KEX7-F1-model_v1.pdb.gz	b6kn
foldomeDB/maize/AF-A0A1D6KEX9-F1-model_v1.pdb.gz	gcl4
foldomeDB/maize/AF-A0A1D6KEY3-F1-model_v1.pdb.gz	ldl8
foldomeDB/maize/AF-A0A1D6KEY5-F1-model_v1.pdb.gz	pvg2
foldomeDB/maize/AF-A0A1D6KEY8-F1-model_v1.pdb.gz	mou0
foldomeDB/maize/AF-A0A1D6KEZ0-F1-model_v1.pdb.gz	q6ae
foldomeDB/maize/AF-A0A1D6KEZ2-F1-model_v1.pdb.gz	u4hm
foldomeDB/maize/AF-A0A1D6KEZ3-F1-model_v1.pdb.gz	oa7q
foldomeDB/maize/AF-A0A1D6KEZ5-F1-model_v1.pdb.gz	aa9z
foldomeDB/maize/AF-A0A1D6KEZ7-F1-model_v1.pdb.gz	ecj1
foldomeDB/maize/AF-A0A1D6KEZ9-F1-model_v1.pdb.gz	oo4e
foldomeDB/maize/AF-A0A1D6KF00-F1-model_v1.pdb.gz	wfm8
foldomeDB/maize/AF-A0A1D6KF03-F1-model_v1.pdb.gz	gy1t
foldomeDB/maize/AF-A0A1D6KF07-F1-model_v1.pdb.gz	qk2b
foldomeDB/maize/AF-A0A1D6KF08-F1-model_v1.pdb.gz	d1aq
foldomeDB/maize/AF-A0A1D6KF09-F1-model_v1.pdb.gz	df7d
foldomeDB/maize/AF-A0A1D6KF10-F1-model_v1.pdb.gz	dj2u
foldomeDB/maize/AF-A0A1D6KF11-F1-model_v1.pdb.gz	gu1h
foldomeDB/maize/AF-A0A1D6KF14-F1-model_v1.pdb.gz	gqb4
foldomeDB/maize/AF-A0A1D6KF46-F1-model_v1.pdb.gz	lo0z
foldomeDB/maize/AF-A0A1D6KF52-F1-model_v1.pdb.gz	j4wd
foldomeDB/maize/AF-A0A1D6KF58-F1-model_v1.pdb.gz	gkb8
foldomeDB/maize/AF-A0A1D6KF62-F1-model_v1.pdb.gz	uc8w
foldomeDB/maize/AF-A0A1D6KF68-F1-model_v1.pdb.gz	ks5s
foldomeDB/maize/AF-A0A1D6KF69-F1-model_v1.pdb.gz	vfa8
foldomeDB/maize/AF-A0A1D6KF70-F1-model_v1.pdb.gz	iox2
foldomeDB/maize/AF-A0A1D6KF73-F1-model_v1.pdb.gz	h0df
foldomeDB/maize/AF-A0A1D6KF74-F1-model_v1.pdb.gz	oi3u
foldomeDB/maize/AF-A0A1D6KF78-F1-model_v1.pdb.gz	lza9
foldomeDB/maize/AF-A0A1D6KF80-F1-model_v1.pdb.gz	f1ga
foldomeDB/maize/AF-A0A1D6KF82-F1-model_v1.pdb.gz	bzx5
foldomeDB/maize/AF-A0A1D6KF85-F1-model_v1.pdb.gz	ktb2
foldomeDB/maize/AF-A0A1D6KF93-F1-model_v1.pdb.gz	e8uh
foldomeDB/maize/AF-A0A1D6KF94-F1-model_v1.pdb.gz	mg2m
foldomeDB/maize/AF-A0A1D6KF97-F1-model_v1.pdb.gz	qn8q
foldomeDB/maize/AF-A0A1D6KFD1-F1-model_v1.pdb.gz	j2oa
foldomeDB/maize/AF-A0A1D6KFD2-F1-model_v1.pdb.gz	cp0g
foldomeDB/maize/AF-A0A1D6KFD3-F1-model_v1.pdb.gz	ie9e
foldomeDB/maize/AF-A0A1D6KFF5-F1-model_v1.pdb.gz	ntw8
foldomeDB/maize/AF-A0A1D6KFF6-F1-model_v1.pdb.gz	uzp9
foldomeDB/maize/AF-A0A1D6KFF7-F1-model_v1.pdb.gz	m5dc
foldomeDB/maize/AF-A0A1D6KFF8-F1-model_v1.pdb.gz	vdo5
foldomeDB/maize/AF-A0A1D6KFF9-F1-model_v1.pdb.gz	t4zs
foldomeDB/maize/AF-A0A1D6KFG0-F1-model_v1.pdb.gz	p7cc
foldomeDB/maize/AF-A0A1D6KFG1-F1-model_v1.pdb.gz	f3yl
foldomeDB/maize/AF-A0A1D6KFG2-F1-model_v1.pdb.gz	d4bj
foldomeDB/maize/AF-A0A1D6KFG4-F1-model_v1.pdb.gz	diz6
foldomeDB/maize/AF-A0A1D6KFG9-F1-model_v1.pdb.gz	gj3z
foldomeDB/maize/AF-A0A1D6KFH2-F1-model_v1.pdb.gz	r5yv
foldomeDB/maize/AF-A0A1D6KFH3-F1-model_v1.pdb.gz	oy1q
foldomeDB/maize/AF-A0A1D6KFH4-F1-model_v1.pdb.gz	fi9p
foldomeDB/maize/AF-A0A1D6KFH5-F1-model_v1.pdb.gz	xv4r
foldomeDB/maize/AF-A0A1D6KFH6-F1-model_v1.pdb.gz	rbj5
foldomeDB/maize/AF-A0A1D6KFH7-F1-model_v1.pdb.gz	rj6w
foldomeDB/maize/AF-A0A1D6KFH8-F1-model_v1.pdb.gz	kr2t
foldomeDB/maize/AF-A0A1D6KFH9-F1-model_v1.pdb.gz	b5tx
foldomeDB/maize/AF-A0A1D6KFM0-F1-model_v1.pdb.gz	hp3s
foldomeDB/maize/AF-A0A1D6KFN8-F1-model_v1.pdb.gz	t8ad
foldomeDB/maize/AF-A0A1D6KFN9-F1-model_v1.pdb.gz	uy3t
foldomeDB/maize/AF-A0A1D6KFP0-F1-model_v1.pdb.gz	ld9z
foldomeDB/maize/AF-A0A1D6KFP6-F1-model_v1.pdb.gz	vpq9
foldomeDB/maize/AF-A0A1D6KFQ1-F1-model_v1.pdb.gz	i0oe
foldomeDB/maize/AF-A0A1D6KFV0-F1-model_v1.pdb.gz	p8hd
foldomeDB/maize/AF-A0A1D6KFW5-F1-model_v1.pdb.gz	ke8j
foldomeDB/maize/AF-A0A1D6KFX7-F1-model_v1.pdb.gz	b2mx
foldomeDB/maize/AF-A0A1D6KFX9-F1-model_v1.pdb.gz	jkn8
foldomeDB/maize/AF-A0A1D6KFY5-F1-model_v1.pdb.gz	j2wy
foldomeDB/maize/AF-A0A1D6KFY6-F1-model_v1.pdb.gz	tl8j
foldomeDB/maize/AF-A0A1D6KFY7-F1-model_v1.pdb.gz	g6bo
foldomeDB/maize/AF-A0A1D6KFY9-F1-model_v1.pdb.gz	gve2
foldomeDB/maize/AF-A0A1D6KFZ1-F1-model_v1.pdb.gz	u5ey
foldomeDB/maize/AF-A0A1D6KFZ4-F1-model_v1.pdb.gz	khp3
foldomeDB/maize/AF-A0A1D6KG04-F1-model_v1.pdb.gz	r4td
foldomeDB/maize/AF-A0A1D6KG05-F1-model_v1.pdb.gz	o9id
foldomeDB/maize/AF-A0A1D6KG07-F1-model_v1.pdb.gz	hdk7
foldomeDB/maize/AF-A0A1D6KG08-F1-model_v1.pdb.gz	qi9b
foldomeDB/maize/AF-A0A1D6KG30-F1-model_v1.pdb.gz	rv7n
foldomeDB/maize/AF-A0A1D6KG37-F1-model_v1.pdb.gz	d9jk
foldomeDB/maize/AF-A0A1D6KG38-F1-model_v1.pdb.gz	v4yz
foldomeDB/maize/AF-A0A1D6KG40-F1-model_v1.pdb.gz	ha3d
foldomeDB/maize/AF-A0A1D6KG42-F1-model_v1.pdb.gz	vqk0
foldomeDB/maize/AF-A0A1D6KG46-F1-model_v1.pdb.gz	zeo6
foldomeDB/maize/AF-A0A1D6KG48-F1-model_v1.pdb.gz	a9pe
foldomeDB/maize/AF-A0A1D6KG49-F1-model_v1.pdb.gz	k4dl
foldomeDB/maize/AF-A0A1D6KG50-F1-model_v1.pdb.gz	ive3
foldomeDB/maize/AF-A0A1D6KG51-F1-model_v1.pdb.gz	iw0d
foldomeDB/maize/AF-A0A1D6KG61-F1-model_v1.pdb.gz	yo1z
foldomeDB/maize/AF-A0A1D6KG68-F1-model_v1.pdb.gz	mb7r
foldomeDB/maize/AF-A0A1D6KG79-F1-model_v1.pdb.gz	e7bd
foldomeDB/maize/AF-A0A1D6KG86-F1-model_v1.pdb.gz	z0tp
foldomeDB/maize/AF-A0A1D6KG90-F1-model_v1.pdb.gz	v0cx
foldomeDB/maize/AF-A0A1D6KG94-F1-model_v1.pdb.gz	n2qh
foldomeDB/maize/AF-A0A1D6KG99-F1-model_v1.pdb.gz	qx7s
foldomeDB/maize/AF-A0A1D6KGA2-F1-model_v1.pdb.gz	pr8v
foldomeDB/maize/AF-A0A1D6KGA5-F1-model_v1.pdb.gz	nhw7
foldomeDB/maize/AF-A0A1D6KGB9-F1-model_v1.pdb.gz	a6kr
foldomeDB/maize/AF-A0A1D6KGC0-F1-model_v1.pdb.gz	i3ne
foldomeDB/maize/AF-A0A1D6KGC5-F1-model_v1.pdb.gz	pyj6
foldomeDB/maize/AF-A0A1D6KGC7-F1-model_v1.pdb.gz	y7mu
foldomeDB/maize/AF-A0A1D6KGC8-F1-model_v1.pdb.gz	vtb5
foldomeDB/maize/AF-A0A1D6KGC9-F1-model_v1.pdb.gz	ii3n
foldomeDB/maize/AF-A0A1D6KGD4-F1-model_v1.pdb.gz	ch9f
foldomeDB/maize/AF-A0A1D6KGD6-F1-model_v1.pdb.gz	ih6w
foldomeDB/maize/AF-A0A1D6KGE0-F1-model_v1.pdb.gz	df5e
foldomeDB/maize/AF-A0A1D6KGE1-F1-model_v1.pdb.gz	g3jq
foldomeDB/maize/AF-A0A1D6KGE2-F1-model_v1.pdb.gz	ze1r
foldomeDB/maize/AF-A0A1D6KGE4-F1-model_v1.pdb.gz	eg5x
foldomeDB/maize/AF-A0A1D6KGE6-F1-model_v1.pdb.gz	lzp0
foldomeDB/maize/AF-A0A1D6KGF2-F1-model_v1.pdb.gz	ptc1
foldomeDB/maize/AF-A0A1D6KGF4-F1-model_v1.pdb.gz	r8bv
foldomeDB/maize/AF-A0A1D6KGF8-F1-model_v1.pdb.gz	o0rv
foldomeDB/maize/AF-A0A1D6KGG2-F1-model_v1.pdb.gz	ovl6
foldomeDB/maize/AF-A0A1D6KGG6-F1-model_v1.pdb.gz	s7hy
foldomeDB/maize/AF-A0A1D6KGG7-F1-model_v1.pdb.gz	x0vg
foldomeDB/maize/AF-A0A1D6KGH9-F1-model_v1.pdb.gz	dao8
foldomeDB/maize/AF-A0A1D6KGI0-F1-model_v1.pdb.gz	hc1l
foldomeDB/maize/AF-A0A1D6KGI2-F1-model_v1.pdb.gz	itz8
foldomeDB/maize/AF-A0A1D6KGJ4-F1-model_v1.pdb.gz	e1ld
foldomeDB/maize/AF-A0A1D6KGJ5-F1-model_v1.pdb.gz	te7b
foldomeDB/maize/AF-A0A1D6KGJ6-F1-model_v1.pdb.gz	o6xe
foldomeDB/maize/AF-A0A1D6KGJ7-F1-model_v1.pdb.gz	v7sn
foldomeDB/maize/AF-A0A1D6KGK5-F1-model_v1.pdb.gz	d9tq
foldomeDB/maize/AF-A0A1D6KGK9-F1-model_v1.pdb.gz	yt3l
foldomeDB/maize/AF-A0A1D6KGL2-F1-model_v1.pdb.gz	u8pf
foldomeDB/maize/AF-A0A1D6KGL4-F1-model_v1.pdb.gz	nk4n
foldomeDB/maize/AF-A0A1D6KGL5-F1-model_v1.pdb.gz	o3ar
foldomeDB/maize/AF-A0A1D6KGL6-F1-model_v1.pdb.gz	gi1r
foldomeDB/maize/AF-A0A1D6KGL9-F1-model_v1.pdb.gz	jvy1
foldomeDB/maize/AF-A0A1D6KGM0-F1-model_v1.pdb.gz	hcg5
foldomeDB/maize/AF-A0A1D6KGN0-F1-model_v1.pdb.gz	jr5l
foldomeDB/maize/AF-A0A1D6KGN1-F1-model_v1.pdb.gz	bvk5
foldomeDB/maize/AF-A0A1D6KGN5-F1-model_v1.pdb.gz	zes1
foldomeDB/maize/AF-A0A1D6KGN6-F1-model_v1.pdb.gz	ft2n
foldomeDB/maize/AF-A0A1D6KGN8-F1-model_v1.pdb.gz	pyh6
foldomeDB/maize/AF-A0A1D6KGP3-F1-model_v1.pdb.gz	kk8x
foldomeDB/maize/AF-A0A1D6KGP4-F1-model_v1.pdb.gz	wj5d
foldomeDB/maize/AF-A0A1D6KGP5-F1-model_v1.pdb.gz	izn9
foldomeDB/maize/AF-A0A1D6KGP6-F1-model_v1.pdb.gz	s5rs
foldomeDB/maize/AF-A0A1D6KGP8-F1-model_v1.pdb.gz	o9wo
foldomeDB/maize/AF-A0A1D6KGQ0-F1-model_v1.pdb.gz	l8jz
foldomeDB/maize/AF-A0A1D6KGQ1-F1-model_v1.pdb.gz	sz2p
foldomeDB/maize/AF-A0A1D6KGQ2-F1-model_v1.pdb.gz	yt2v
foldomeDB/maize/AF-A0A1D6KGQ4-F1-model_v1.pdb.gz	al0a
foldomeDB/maize/AF-A0A1D6KGQ6-F1-model_v1.pdb.gz	wdt2
foldomeDB/maize/AF-A0A1D6KGR1-F1-model_v1.pdb.gz	ym9h
foldomeDB/maize/AF-A0A1D6KGR2-F1-model_v1.pdb.gz	kgn8
foldomeDB/maize/AF-A0A1D6KGR6-F1-model_v1.pdb.gz	ant6
foldomeDB/maize/AF-A0A1D6KGR7-F1-model_v1.pdb.gz	ku9p
foldomeDB/maize/AF-A0A1D6KGS1-F1-model_v1.pdb.gz	ag9l
foldomeDB/maize/AF-A0A1D6KGS3-F1-model_v1.pdb.gz	zob3
foldomeDB/maize/AF-A0A1D6KGS4-F1-model_v1.pdb.gz	ydl2
foldomeDB/maize/AF-A0A1D6KGS5-F1-model_v1.pdb.gz	vt3r
foldomeDB/maize/AF-A0A1D6KGS6-F1-model_v1.pdb.gz	snc4
foldomeDB/maize/AF-A0A1D6KGS7-F1-model_v1.pdb.gz	m2yi
foldomeDB/maize/AF-A0A1D6KGT0-F1-model_v1.pdb.gz	odv6
foldomeDB/maize/AF-A0A1D6KGT3-F1-model_v1.pdb.gz	mp9r
foldomeDB/maize/AF-A0A1D6KGT5-F1-model_v1.pdb.gz	ena3
foldomeDB/maize/AF-A0A1D6KGU1-F1-model_v1.pdb.gz	dxj6
foldomeDB/maize/AF-A0A1D6KGU2-F1-model_v1.pdb.gz	f6tk
foldomeDB/maize/AF-A0A1D6KGU4-F1-model_v1.pdb.gz	zz8h
foldomeDB/maize/AF-A0A1D6KGU5-F1-model_v1.pdb.gz	gdd5
foldomeDB/maize/AF-A0A1D6KGU6-F1-model_v1.pdb.gz	zxn2
foldomeDB/maize/AF-A0A1D6KGU7-F1-model_v1.pdb.gz	axg4
foldomeDB/maize/AF-A0A1D6KGU8-F1-model_v1.pdb.gz	hc1q
foldomeDB/maize/AF-A0A1D6KGU9-F1-model_v1.pdb.gz	e1pi
foldomeDB/maize/AF-A0A1D6KGV0-F1-model_v1.pdb.gz	sm5e
foldomeDB/maize/AF-A0A1D6KGV2-F1-model_v1.pdb.gz	ctj0
foldomeDB/maize/AF-A0A1D6KGV3-F1-model_v1.pdb.gz	o3lo
foldomeDB/maize/AF-A0A1D6KGV4-F1-model_v1.pdb.gz	rf9e
foldomeDB/maize/AF-A0A1D6KGV8-F1-model_v1.pdb.gz	e5bh
foldomeDB/maize/AF-A0A1D6KGW2-F1-model_v1.pdb.gz	rh0x
foldomeDB/maize/AF-A0A1D6KGW3-F1-model_v1.pdb.gz	e3ny
foldomeDB/maize/AF-A0A1D6KGW4-F1-model_v1.pdb.gz	ctn5
foldomeDB/maize/AF-A0A1D6KGW7-F1-model_v1.pdb.gz	hyy6
foldomeDB/maize/AF-A0A1D6KGW9-F1-model_v1.pdb.gz	a1ct
foldomeDB/maize/AF-A0A1D6KGY4-F1-model_v1.pdb.gz	ppr1
foldomeDB/maize/AF-A0A1D6KGY6-F1-model_v1.pdb.gz	ll2f
foldomeDB/maize/AF-A0A1D6KGZ0-F1-model_v1.pdb.gz	ge7m
foldomeDB/maize/AF-A0A1D6KGZ6-F1-model_v1.pdb.gz	n4de
foldomeDB/maize/AF-A0A1D6KGZ9-F1-model_v1.pdb.gz	m8uz
foldomeDB/maize/AF-A0A1D6KH00-F1-model_v1.pdb.gz	qee0
foldomeDB/maize/AF-A0A1D6KH04-F1-model_v1.pdb.gz	wru0
foldomeDB/maize/AF-A0A1D6KH05-F1-model_v1.pdb.gz	few3
foldomeDB/maize/AF-A0A1D6KH06-F1-model_v1.pdb.gz	sx3r
foldomeDB/maize/AF-A0A1D6KH07-F1-model_v1.pdb.gz	a4tv
foldomeDB/maize/AF-A0A1D6KH08-F1-model_v1.pdb.gz	i6rs
foldomeDB/maize/AF-A0A1D6KH09-F1-model_v1.pdb.gz	i8or
foldomeDB/maize/AF-A0A1D6KH66-F1-model_v1.pdb.gz	fy8z
foldomeDB/maize/AF-A0A1D6KH75-F1-model_v1.pdb.gz	rba9
foldomeDB/maize/AF-A0A1D6KHG4-F1-model_v1.pdb.gz	rtb2
foldomeDB/maize/AF-A0A1D6KHG6-F1-model_v1.pdb.gz	mfm4
foldomeDB/maize/AF-A0A1D6KHI3-F1-model_v1.pdb.gz	yey3
foldomeDB/maize/AF-A0A1D6KHJ9-F1-model_v1.pdb.gz	c1zh
foldomeDB/maize/AF-A0A1D6KHK8-F1-model_v1.pdb.gz	p8ne
foldomeDB/maize/AF-A0A1D6KHK9-F1-model_v1.pdb.gz	hhv4
foldomeDB/maize/AF-A0A1D6KHL0-F1-model_v1.pdb.gz	mjq0
foldomeDB/maize/AF-A0A1D6KHL1-F1-model_v1.pdb.gz	l2vc
foldomeDB/maize/AF-A0A1D6KHL2-F1-model_v1.pdb.gz	w2ct
foldomeDB/maize/AF-A0A1D6KHL3-F1-model_v1.pdb.gz	jee9
foldomeDB/maize/AF-A0A1D6KHL6-F1-model_v1.pdb.gz	fxb4
foldomeDB/maize/AF-A0A1D6KHP0-F1-model_v1.pdb.gz	h4vb
foldomeDB/maize/AF-A0A1D6KHQ7-F1-model_v1.pdb.gz	sou0
foldomeDB/maize/AF-A0A1D6KHR1-F1-model_v1.pdb.gz	i2ux
foldomeDB/maize/AF-A0A1D6KHR2-F1-model_v1.pdb.gz	kmn9
foldomeDB/maize/AF-A0A1D6KHR3-F1-model_v1.pdb.gz	d1cz
foldomeDB/maize/AF-A0A1D6KHR4-F1-model_v1.pdb.gz	u6ab
foldomeDB/maize/AF-A0A1D6KHR6-F1-model_v1.pdb.gz	aa3i
foldomeDB/maize/AF-A0A1D6KHU5-F1-model_v1.pdb.gz	jc5g
foldomeDB/maize/AF-A0A1D6KHW6-F1-model_v1.pdb.gz	t5ui
foldomeDB/maize/AF-A0A1D6KHX5-F1-model_v1.pdb.gz	xig6
foldomeDB/maize/AF-A0A1D6KHY6-F1-model_v1.pdb.gz	uqh0
foldomeDB/maize/AF-A0A1D6KHZ2-F1-model_v1.pdb.gz	z9in
foldomeDB/maize/AF-A0A1D6KHZ4-F1-model_v1.pdb.gz	h0mm
foldomeDB/maize/AF-A0A1D6KHZ8-F1-model_v1.pdb.gz	z8zj
foldomeDB/maize/AF-A0A1D6KHZ9-F1-model_v1.pdb.gz	p0sn
foldomeDB/maize/AF-A0A1D6KI00-F1-model_v1.pdb.gz	t0lh
foldomeDB/maize/AF-A0A1D6KI02-F1-model_v1.pdb.gz	g5xv
foldomeDB/maize/AF-A0A1D6KI03-F1-model_v1.pdb.gz	mx0j
foldomeDB/maize/AF-A0A1D6KI04-F1-model_v1.pdb.gz	kr9m
foldomeDB/maize/AF-A0A1D6KI11-F1-model_v1.pdb.gz	d8jb
foldomeDB/maize/AF-A0A1D6KI22-F1-model_v1.pdb.gz	a1tg
foldomeDB/maize/AF-A0A1D6KI29-F1-model_v1.pdb.gz	ac8v
foldomeDB/maize/AF-A0A1D6KI30-F1-model_v1.pdb.gz	sct2
foldomeDB/maize/AF-A0A1D6KI31-F1-model_v1.pdb.gz	yuk9
foldomeDB/maize/AF-A0A1D6KI34-F1-model_v1.pdb.gz	ju4a
foldomeDB/maize/AF-A0A1D6KI35-F1-model_v1.pdb.gz	jni0
foldomeDB/maize/AF-A0A1D6KI41-F1-model_v1.pdb.gz	kqh7
foldomeDB/maize/AF-A0A1D6KI45-F1-model_v1.pdb.gz	v8je
foldomeDB/maize/AF-A0A1D6KI46-F1-model_v1.pdb.gz	cu6y
foldomeDB/maize/AF-A0A1D6KI47-F1-model_v1.pdb.gz	day1
foldomeDB/maize/AF-A0A1D6KI48-F1-model_v1.pdb.gz	i2wo
foldomeDB/maize/AF-A0A1D6KI50-F1-model_v1.pdb.gz	kby6
foldomeDB/maize/AF-A0A1D6KI51-F1-model_v1.pdb.gz	kmw7
foldomeDB/maize/AF-A0A1D6KI53-F1-model_v1.pdb.gz	iw4g
foldomeDB/maize/AF-A0A1D6KI73-F1-model_v1.pdb.gz	wu5c
foldomeDB/maize/AF-A0A1D6KI76-F1-model_v1.pdb.gz	wte9
foldomeDB/maize/AF-A0A1D6KI77-F1-model_v1.pdb.gz	qq8t
foldomeDB/maize/AF-A0A1D6KI81-F1-model_v1.pdb.gz	zo5m
foldomeDB/maize/AF-A0A1D6KI86-F1-model_v1.pdb.gz	c9aj
foldomeDB/maize/AF-A0A1D6KI98-F1-model_v1.pdb.gz	h1qt
foldomeDB/maize/AF-A0A1D6KIB7-F1-model_v1.pdb.gz	s3fe
foldomeDB/maize/AF-A0A1D6KIC4-F1-model_v1.pdb.gz	jxx0
foldomeDB/maize/AF-A0A1D6KID1-F1-model_v1.pdb.gz	dgb1
foldomeDB/maize/AF-A0A1D6KID2-F1-model_v1.pdb.gz	qe6y
foldomeDB/maize/AF-A0A1D6KID4-F1-model_v1.pdb.gz	i3fg
foldomeDB/maize/AF-A0A1D6KID5-F1-model_v1.pdb.gz	fue4
foldomeDB/maize/AF-A0A1D6KID7-F1-model_v1.pdb.gz	g7mm
foldomeDB/maize/AF-A0A1D6KID9-F1-model_v1.pdb.gz	dnx2
foldomeDB/maize/AF-A0A1D6KIE0-F1-model_v1.pdb.gz	lcw2
foldomeDB/maize/AF-A0A1D6KIE1-F1-model_v1.pdb.gz	xrq5
foldomeDB/maize/AF-A0A1D6KIE2-F1-model_v1.pdb.gz	mio6
foldomeDB/maize/AF-A0A1D6KIE4-F1-model_v1.pdb.gz	m0du
foldomeDB/maize/AF-A0A1D6KIE5-F1-model_v1.pdb.gz	vlu6
foldomeDB/maize/AF-A0A1D6KIE6-F1-model_v1.pdb.gz	rg0g
foldomeDB/maize/AF-A0A1D6KIE7-F1-model_v1.pdb.gz	ce8r
foldomeDB/maize/AF-A0A1D6KIF0-F1-model_v1.pdb.gz	u8qj
foldomeDB/maize/AF-A0A1D6KIF2-F1-model_v1.pdb.gz	ex6e
foldomeDB/maize/AF-A0A1D6KIF7-F1-model_v1.pdb.gz	e0cq
foldomeDB/maize/AF-A0A1D6KIF8-F1-model_v1.pdb.gz	tkj3
foldomeDB/maize/AF-A0A1D6KIF9-F1-model_v1.pdb.gz	zt2i
foldomeDB/maize/AF-A0A1D6KIG0-F1-model_v1.pdb.gz	re5f
foldomeDB/maize/AF-A0A1D6KIG1-F1-model_v1.pdb.gz	qss4
foldomeDB/maize/AF-A0A1D6KIG2-F1-model_v1.pdb.gz	ylq5
foldomeDB/maize/AF-A0A1D6KIG3-F1-model_v1.pdb.gz	awq0
foldomeDB/maize/AF-A0A1D6KIG4-F1-model_v1.pdb.gz	no2j
foldomeDB/maize/AF-A0A1D6KIG5-F1-model_v1.pdb.gz	qu4i
foldomeDB/maize/AF-A0A1D6KIG6-F1-model_v1.pdb.gz	to2u
foldomeDB/maize/AF-A0A1D6KIG7-F1-model_v1.pdb.gz	w7rm
foldomeDB/maize/AF-A0A1D6KIG9-F1-model_v1.pdb.gz	q2rm
foldomeDB/maize/AF-A0A1D6KIH0-F1-model_v1.pdb.gz	l4sh
foldomeDB/maize/AF-A0A1D6KIH1-F1-model_v1.pdb.gz	iiv6
foldomeDB/maize/AF-A0A1D6KIH2-F1-model_v1.pdb.gz	dr1s
foldomeDB/maize/AF-A0A1D6KIH3-F1-model_v1.pdb.gz	w0pr
foldomeDB/maize/AF-A0A1D6KIH4-F1-model_v1.pdb.gz	gd1x
foldomeDB/maize/AF-A0A1D6KIH5-F1-model_v1.pdb.gz	x0hs
foldomeDB/maize/AF-A0A1D6KIH6-F1-model_v1.pdb.gz	e6sn
foldomeDB/maize/AF-A0A1D6KIH7-F1-model_v1.pdb.gz	gee9
foldomeDB/maize/AF-A0A1D6KIH8-F1-model_v1.pdb.gz	puv5
foldomeDB/maize/AF-A0A1D6KIH9-F1-model_v1.pdb.gz	dt8p
foldomeDB/maize/AF-A0A1D6KII0-F1-model_v1.pdb.gz	uwh7
foldomeDB/maize/AF-A0A1D6KII1-F1-model_v1.pdb.gz	fe1y
foldomeDB/maize/AF-A0A1D6KII2-F1-model_v1.pdb.gz	q2kr
foldomeDB/maize/AF-A0A1D6KII3-F1-model_v1.pdb.gz	mpv0
foldomeDB/maize/AF-A0A1D6KII4-F1-model_v1.pdb.gz	z9km
foldomeDB/maize/AF-A0A1D6KII5-F1-model_v1.pdb.gz	g5jh
foldomeDB/maize/AF-A0A1D6KII6-F1-model_v1.pdb.gz	fa4i
foldomeDB/maize/AF-A0A1D6KII7-F1-model_v1.pdb.gz	rn6g
foldomeDB/maize/AF-A0A1D6KII8-F1-model_v1.pdb.gz	gk6y
foldomeDB/maize/AF-A0A1D6KII9-F1-model_v1.pdb.gz	xlm4
foldomeDB/maize/AF-A0A1D6KIJ0-F1-model_v1.pdb.gz	nji1
foldomeDB/maize/AF-A0A1D6KIJ1-F1-model_v1.pdb.gz	ipg7
foldomeDB/maize/AF-A0A1D6KIJ2-F1-model_v1.pdb.gz	i6ja
foldomeDB/maize/AF-A0A1D6KIJ3-F1-model_v1.pdb.gz	zza1
foldomeDB/maize/AF-A0A1D6KIJ4-F1-model_v1.pdb.gz	yvt8
foldomeDB/maize/AF-A0A1D6KIJ6-F1-model_v1.pdb.gz	c6ps
foldomeDB/maize/AF-A0A1D6KIK0-F1-model_v1.pdb.gz	lv0g
foldomeDB/maize/AF-A0A1D6KIK5-F1-model_v1.pdb.gz	ip3x
foldomeDB/maize/AF-A0A1D6KIK6-F1-model_v1.pdb.gz	jjc1
foldomeDB/maize/AF-A0A1D6KIK7-F1-model_v1.pdb.gz	j6el
foldomeDB/maize/AF-A0A1D6KIK8-F1-model_v1.pdb.gz	is1a
foldomeDB/maize/AF-A0A1D6KIL0-F1-model_v1.pdb.gz	u5ve
foldomeDB/maize/AF-A0A1D6KIM3-F1-model_v1.pdb.gz	cv8d
foldomeDB/maize/AF-A0A1D6KIM6-F1-model_v1.pdb.gz	xhh3
foldomeDB/maize/AF-A0A1D6KIM8-F1-model_v1.pdb.gz	nl6j
foldomeDB/maize/AF-A0A1D6KIM9-F1-model_v1.pdb.gz	gr8f
foldomeDB/maize/AF-A0A1D6KIN1-F1-model_v1.pdb.gz	o3wm
foldomeDB/maize/AF-A0A1D6KIP3-F1-model_v1.pdb.gz	em2x
foldomeDB/maize/AF-A0A1D6KIP7-F1-model_v1.pdb.gz	kvx2
foldomeDB/maize/AF-A0A1D6KIP9-F1-model_v1.pdb.gz	tp5q
foldomeDB/maize/AF-A0A1D6KIQ3-F1-model_v1.pdb.gz	y1vp
foldomeDB/maize/AF-A0A1D6KIQ4-F1-model_v1.pdb.gz	fxo2
foldomeDB/maize/AF-A0A1D6KIQ5-F1-model_v1.pdb.gz	nt3c
foldomeDB/maize/AF-A0A1D6KIQ9-F1-model_v1.pdb.gz	eq1s
foldomeDB/maize/AF-A0A1D6KIR0-F1-model_v1.pdb.gz	g8jo
foldomeDB/maize/AF-A0A1D6KIR4-F1-model_v1.pdb.gz	gu7x
foldomeDB/maize/AF-A0A1D6KIW6-F1-model_v1.pdb.gz	ly9b
foldomeDB/maize/AF-A0A1D6KIX0-F1-model_v1.pdb.gz	h6au
foldomeDB/maize/AF-A0A1D6KIX1-F1-model_v1.pdb.gz	ou9v
foldomeDB/maize/AF-A0A1D6KIX2-F1-model_v1.pdb.gz	cu1j
foldomeDB/maize/AF-A0A1D6KIX3-F1-model_v1.pdb.gz	y3qx
foldomeDB/maize/AF-A0A1D6KIY2-F1-model_v1.pdb.gz	pmq0
foldomeDB/maize/AF-A0A1D6KIZ1-F1-model_v1.pdb.gz	l2te
foldomeDB/maize/AF-A0A1D6KIZ2-F1-model_v1.pdb.gz	x4xt
foldomeDB/maize/AF-A0A1D6KIZ3-F1-model_v1.pdb.gz	rfi4
foldomeDB/maize/AF-A0A1D6KIZ7-F1-model_v1.pdb.gz	s5hm
foldomeDB/maize/AF-A0A1D6KIZ9-F1-model_v1.pdb.gz	gsb3
foldomeDB/maize/AF-A0A1D6KJ01-F1-model_v1.pdb.gz	h0yu
foldomeDB/maize/AF-A0A1D6KJ02-F1-model_v1.pdb.gz	x5nj
foldomeDB/maize/AF-A0A1D6KJ03-F1-model_v1.pdb.gz	jnk0
foldomeDB/maize/AF-A0A1D6KJ04-F1-model_v1.pdb.gz	fl6w
foldomeDB/maize/AF-A0A1D6KJ06-F1-model_v1.pdb.gz	rph6
foldomeDB/maize/AF-A0A1D6KJ07-F1-model_v1.pdb.gz	gux0
foldomeDB/maize/AF-A0A1D6KJ08-F1-model_v1.pdb.gz	gb6n
foldomeDB/maize/AF-A0A1D6KJ10-F1-model_v1.pdb.gz	wui7
foldomeDB/maize/AF-A0A1D6KJ11-F1-model_v1.pdb.gz	h1si
foldomeDB/maize/AF-A0A1D6KJ12-F1-model_v1.pdb.gz	w8aq
foldomeDB/maize/AF-A0A1D6KJ13-F1-model_v1.pdb.gz	bg2f
foldomeDB/maize/AF-A0A1D6KJ14-F1-model_v1.pdb.gz	pv5b
foldomeDB/maize/AF-A0A1D6KJ35-F1-model_v1.pdb.gz	dd7v
foldomeDB/maize/AF-A0A1D6KJ41-F1-model_v1.pdb.gz	ja5u
foldomeDB/maize/AF-A0A1D6KJ51-F1-model_v1.pdb.gz	o2vg
foldomeDB/maize/AF-A0A1D6KJ52-F1-model_v1.pdb.gz	sd4a
foldomeDB/maize/AF-A0A1D6KJ53-F1-model_v1.pdb.gz	f1sl
foldomeDB/maize/AF-A0A1D6KJ56-F1-model_v1.pdb.gz	kd7q
foldomeDB/maize/AF-A0A1D6KJ57-F1-model_v1.pdb.gz	dnb1
foldomeDB/maize/AF-A0A1D6KJ58-F1-model_v1.pdb.gz	je0j
foldomeDB/maize/AF-A0A1D6KJ60-F1-model_v1.pdb.gz	hss8
foldomeDB/maize/AF-A0A1D6KJ69-F1-model_v1.pdb.gz	an4p
foldomeDB/maize/AF-A0A1D6KJ89-F1-model_v1.pdb.gz	ka5m
foldomeDB/maize/AF-A0A1D6KJ90-F1-model_v1.pdb.gz	od1x
foldomeDB/maize/AF-A0A1D6KJ92-F1-model_v1.pdb.gz	t0du
foldomeDB/maize/AF-A0A1D6KJ93-F1-model_v1.pdb.gz	hg6l
foldomeDB/maize/AF-A0A1D6KJ97-F1-model_v1.pdb.gz	w0tx
foldomeDB/maize/AF-A0A1D6KJ99-F1-model_v1.pdb.gz	pzs0
foldomeDB/maize/AF-A0A1D6KJA0-F1-model_v1.pdb.gz	i6nx
foldomeDB/maize/AF-A0A1D6KJA1-F1-model_v1.pdb.gz	ef8f
foldomeDB/maize/AF-A0A1D6KJA2-F1-model_v1.pdb.gz	afq0
foldomeDB/maize/AF-A0A1D6KJA3-F1-model_v1.pdb.gz	y0fe
foldomeDB/maize/AF-A0A1D6KJA4-F1-model_v1.pdb.gz	nl1c
foldomeDB/maize/AF-A0A1D6KJA5-F1-model_v1.pdb.gz	zsb4
foldomeDB/maize/AF-A0A1D6KJC0-F1-model_v1.pdb.gz	yri0
foldomeDB/maize/AF-A0A1D6KJC5-F1-model_v1.pdb.gz	hl6k
foldomeDB/maize/AF-A0A1D6KJD2-F1-model_v1.pdb.gz	tr8u
foldomeDB/maize/AF-A0A1D6KJD6-F1-model_v1.pdb.gz	eis3
foldomeDB/maize/AF-A0A1D6KJE3-F1-model_v1.pdb.gz	dmy9
foldomeDB/maize/AF-A0A1D6KJE4-F1-model_v1.pdb.gz	wy7y
foldomeDB/maize/AF-A0A1D6KJE5-F1-model_v1.pdb.gz	w5qz
foldomeDB/maize/AF-A0A1D6KJF9-F1-model_v1.pdb.gz	us6y
foldomeDB/maize/AF-A0A1D6KJG9-F1-model_v1.pdb.gz	xu4b
foldomeDB/maize/AF-A0A1D6KJH2-F1-model_v1.pdb.gz	im7h
foldomeDB/maize/AF-A0A1D6KJH6-F1-model_v1.pdb.gz	vr9q
foldomeDB/maize/AF-A0A1D6KJH7-F1-model_v1.pdb.gz	hz4t
foldomeDB/maize/AF-A0A1D6KJH8-F1-model_v1.pdb.gz	cp0i
foldomeDB/maize/AF-A0A1D6KJH9-F1-model_v1.pdb.gz	pyv0
foldomeDB/maize/AF-A0A1D6KJI3-F1-model_v1.pdb.gz	y9lx
foldomeDB/maize/AF-A0A1D6KJI5-F1-model_v1.pdb.gz	wd4t
foldomeDB/maize/AF-A0A1D6KJI6-F1-model_v1.pdb.gz	wk6k
foldomeDB/maize/AF-A0A1D6KJI7-F1-model_v1.pdb.gz	ok1t
foldomeDB/maize/AF-A0A1D6KJJ2-F1-model_v1.pdb.gz	l1pk
foldomeDB/maize/AF-A0A1D6KJL1-F1-model_v1.pdb.gz	do9k
foldomeDB/maize/AF-A0A1D6KJL2-F1-model_v1.pdb.gz	qs1l
foldomeDB/maize/AF-A0A1D6KJL3-F1-model_v1.pdb.gz	ix5f
foldomeDB/maize/AF-A0A1D6KJL4-F1-model_v1.pdb.gz	jr3k
foldomeDB/maize/AF-A0A1D6KJL5-F1-model_v1.pdb.gz	i0bp
foldomeDB/maize/AF-A0A1D6KJL7-F1-model_v1.pdb.gz	dp8v
foldomeDB/maize/AF-A0A1D6KJL9-F1-model_v1.pdb.gz	jue2
foldomeDB/maize/AF-A0A1D6KJM2-F1-model_v1.pdb.gz	fia9
foldomeDB/maize/AF-A0A1D6KJM6-F1-model_v1.pdb.gz	pkq0
foldomeDB/maize/AF-A0A1D6KJM7-F1-model_v1.pdb.gz	w7kf
foldomeDB/maize/AF-A0A1D6KJM8-F1-model_v1.pdb.gz	mg0c
foldomeDB/maize/AF-A0A1D6KJM9-F1-model_v1.pdb.gz	p1nh
foldomeDB/maize/AF-A0A1D6KJN1-F1-model_v1.pdb.gz	p6lu
foldomeDB/maize/AF-A0A1D6KJN3-F1-model_v1.pdb.gz	x4rw
foldomeDB/maize/AF-A0A1D6KJN8-F1-model_v1.pdb.gz	g9vq
foldomeDB/maize/AF-A0A1D6KJP1-F1-model_v1.pdb.gz	px8l
foldomeDB/maize/AF-A0A1D6KJP2-F1-model_v1.pdb.gz	ea1g
foldomeDB/maize/AF-A0A1D6KJP3-F1-model_v1.pdb.gz	gqb8
foldomeDB/maize/AF-A0A1D6KJP4-F1-model_v1.pdb.gz	a5ma
foldomeDB/maize/AF-A0A1D6KJP5-F1-model_v1.pdb.gz	dn1b
foldomeDB/maize/AF-A0A1D6KJP8-F1-model_v1.pdb.gz	ptb8
foldomeDB/maize/AF-A0A1D6KJP9-F1-model_v1.pdb.gz	sr5c
foldomeDB/maize/AF-A0A1D6KJQ1-F1-model_v1.pdb.gz	o5ck
foldomeDB/maize/AF-A0A1D6KJQ2-F1-model_v1.pdb.gz	gc1k
foldomeDB/maize/AF-A0A1D6KJQ3-F1-model_v1.pdb.gz	vdx9
foldomeDB/maize/AF-A0A1D6KJQ4-F1-model_v1.pdb.gz	vch7
foldomeDB/maize/AF-A0A1D6KJQ5-F1-model_v1.pdb.gz	z1xy
foldomeDB/maize/AF-A0A1D6KJQ6-F1-model_v1.pdb.gz	ujx0
foldomeDB/maize/AF-A0A1D6KJQ7-F1-model_v1.pdb.gz	al2h
foldomeDB/maize/AF-A0A1D6KJR0-F1-model_v1.pdb.gz	yn5o
foldomeDB/maize/AF-A0A1D6KJR6-F1-model_v1.pdb.gz	ixz5
foldomeDB/maize/AF-A0A1D6KJR7-F1-model_v1.pdb.gz	i4xu
foldomeDB/maize/AF-A0A1D6KJR8-F1-model_v1.pdb.gz	lex0
foldomeDB/maize/AF-A0A1D6KJS2-F1-model_v1.pdb.gz	ix3h
foldomeDB/maize/AF-A0A1D6KJS4-F1-model_v1.pdb.gz	pvw6
foldomeDB/maize/AF-A0A1D6KJS6-F1-model_v1.pdb.gz	dla2
foldomeDB/maize/AF-A0A1D6KJS7-F1-model_v1.pdb.gz	o2lf
foldomeDB/maize/AF-A0A1D6KJT2-F1-model_v1.pdb.gz	a6ee
foldomeDB/maize/AF-A0A1D6KJT3-F1-model_v1.pdb.gz	yad1
foldomeDB/maize/AF-A0A1D6KJT4-F1-model_v1.pdb.gz	vio7
foldomeDB/maize/AF-A0A1D6KJT5-F1-model_v1.pdb.gz	tzz9
foldomeDB/maize/AF-A0A1D6KJT7-F1-model_v1.pdb.gz	lgt5
foldomeDB/maize/AF-A0A1D6KJT8-F1-model_v1.pdb.gz	bic9
foldomeDB/maize/AF-A0A1D6KJU1-F1-model_v1.pdb.gz	on1k
foldomeDB/maize/AF-A0A1D6KJU4-F1-model_v1.pdb.gz	lx4b
foldomeDB/maize/AF-A0A1D6KJU5-F1-model_v1.pdb.gz	g9ox
foldomeDB/maize/AF-A0A1D6KJU6-F1-model_v1.pdb.gz	hxc9
foldomeDB/maize/AF-A0A1D6KJU7-F1-model_v1.pdb.gz	vo7w
foldomeDB/maize/AF-A0A1D6KJV5-F1-model_v1.pdb.gz	jom9
foldomeDB/maize/AF-A0A1D6KJV6-F1-model_v1.pdb.gz	n9gk
foldomeDB/maize/AF-A0A1D6KJV7-F1-model_v1.pdb.gz	b6zz
foldomeDB/maize/AF-A0A1D6KJV8-F1-model_v1.pdb.gz	zp4w
foldomeDB/maize/AF-A0A1D6KJV9-F1-model_v1.pdb.gz	cl7r
foldomeDB/maize/AF-A0A1D6KJW2-F1-model_v1.pdb.gz	ag7s
foldomeDB/maize/AF-A0A1D6KJW4-F1-model_v1.pdb.gz	k4ax
foldomeDB/maize/AF-A0A1D6KJW8-F1-model_v1.pdb.gz	k0hu
foldomeDB/maize/AF-A0A1D6KJX3-F1-model_v1.pdb.gz	z6rp
foldomeDB/maize/AF-A0A1D6KJX4-F1-model_v1.pdb.gz	g4uz
foldomeDB/maize/AF-A0A1D6KJX7-F1-model_v1.pdb.gz	aap1
foldomeDB/maize/AF-A0A1D6KJX8-F1-model_v1.pdb.gz	jz3q
foldomeDB/maize/AF-A0A1D6KJX9-F1-model_v1.pdb.gz	kgd0
foldomeDB/maize/AF-A0A1D6KJY1-F1-model_v1.pdb.gz	g7ep
foldomeDB/maize/AF-A0A1D6KK76-F1-model_v1.pdb.gz	gad8
foldomeDB/maize/AF-A0A1D6KK77-F1-model_v1.pdb.gz	r3hk
foldomeDB/maize/AF-A0A1D6KK78-F1-model_v1.pdb.gz	v5ws
foldomeDB/maize/AF-A0A1D6KK85-F1-model_v1.pdb.gz	fnh9
foldomeDB/maize/AF-A0A1D6KK86-F1-model_v1.pdb.gz	vnu0
foldomeDB/maize/AF-A0A1D6KK93-F1-model_v1.pdb.gz	ga2w
foldomeDB/maize/AF-A0A1D6KK97-F1-model_v1.pdb.gz	x5mq
foldomeDB/maize/AF-A0A1D6KKA4-F1-model_v1.pdb.gz	a4oi
foldomeDB/maize/AF-A0A1D6KKA5-F1-model_v1.pdb.gz	lc9v
foldomeDB/maize/AF-A0A1D6KKB0-F1-model_v1.pdb.gz	eh0n
foldomeDB/maize/AF-A0A1D6KKB2-F1-model_v1.pdb.gz	r1fh
foldomeDB/maize/AF-A0A1D6KKC0-F1-model_v1.pdb.gz	wnx1
foldomeDB/maize/AF-A0A1D6KKC2-F1-model_v1.pdb.gz	hp8n
foldomeDB/maize/AF-A0A1D6KKC5-F1-model_v1.pdb.gz	ve2g
foldomeDB/maize/AF-A0A1D6KKC6-F1-model_v1.pdb.gz	tso0
foldomeDB/maize/AF-A0A1D6KKC7-F1-model_v1.pdb.gz	ey8g
foldomeDB/maize/AF-A0A1D6KKD0-F1-model_v1.pdb.gz	twg6
foldomeDB/maize/AF-A0A1D6KKD1-F1-model_v1.pdb.gz	fqe3
foldomeDB/maize/AF-A0A1D6KKE3-F1-model_v1.pdb.gz	bn7c
foldomeDB/maize/AF-A0A1D6KKF1-F1-model_v1.pdb.gz	rt1a
foldomeDB/maize/AF-A0A1D6KKF2-F1-model_v1.pdb.gz	lvw6
foldomeDB/maize/AF-A0A1D6KKH4-F1-model_v1.pdb.gz	i0je
foldomeDB/maize/AF-A0A1D6KKH8-F1-model_v1.pdb.gz	pbz1
foldomeDB/maize/AF-A0A1D6KKI1-F1-model_v1.pdb.gz	ib4u
foldomeDB/maize/AF-A0A1D6KKI5-F1-model_v1.pdb.gz	ab0q
foldomeDB/maize/AF-A0A1D6KKI8-F1-model_v1.pdb.gz	k4av
foldomeDB/maize/AF-A0A1D6KKJ1-F1-model_v1.pdb.gz	foq6
foldomeDB/maize/AF-A0A1D6KKJ3-F1-model_v1.pdb.gz	m6mp
foldomeDB/maize/AF-A0A1D6KKK1-F1-model_v1.pdb.gz	wwv9
foldomeDB/maize/AF-A0A1D6KKN2-F1-model_v1.pdb.gz	xyq1
foldomeDB/maize/AF-A0A1D6KKN3-F1-model_v1.pdb.gz	lc8x
foldomeDB/maize/AF-A0A1D6KKN6-F1-model_v1.pdb.gz	q4se
foldomeDB/maize/AF-A0A1D6KKN8-F1-model_v1.pdb.gz	rl6f
foldomeDB/maize/AF-A0A1D6KKP0-F1-model_v1.pdb.gz	tr0x
foldomeDB/maize/AF-A0A1D6KKP4-F1-model_v1.pdb.gz	t2om
foldomeDB/maize/AF-A0A1D6KKP5-F1-model_v1.pdb.gz	xzb8
foldomeDB/maize/AF-A0A1D6KKP7-F1-model_v1.pdb.gz	eha7
foldomeDB/maize/AF-A0A1D6KKQ3-F1-model_v1.pdb.gz	xu3t
foldomeDB/maize/AF-A0A1D6KKQ6-F1-model_v1.pdb.gz	qm4j
foldomeDB/maize/AF-A0A1D6KKS1-F1-model_v1.pdb.gz	wsf3
foldomeDB/maize/AF-A0A1D6KKS3-F1-model_v1.pdb.gz	tu3o
foldomeDB/maize/AF-A0A1D6KKS4-F1-model_v1.pdb.gz	l9ur
foldomeDB/maize/AF-A0A1D6KKS5-F1-model_v1.pdb.gz	wp8u
foldomeDB/maize/AF-A0A1D6KKS7-F1-model_v1.pdb.gz	cu8q
foldomeDB/maize/AF-A0A1D6KKT1-F1-model_v1.pdb.gz	i8jq
foldomeDB/maize/AF-A0A1D6KKT3-F1-model_v1.pdb.gz	hs3p
foldomeDB/maize/AF-A0A1D6KKT6-F1-model_v1.pdb.gz	gzl6
foldomeDB/maize/AF-A0A1D6KKU1-F1-model_v1.pdb.gz	b7uy
foldomeDB/maize/AF-A0A1D6KKU2-F1-model_v1.pdb.gz	x0nq
foldomeDB/maize/AF-A0A1D6KKU4-F1-model_v1.pdb.gz	dsl6
foldomeDB/maize/AF-A0A1D6KKU6-F1-model_v1.pdb.gz	h9dl
foldomeDB/maize/AF-A0A1D6KKU8-F1-model_v1.pdb.gz	aad5
foldomeDB/maize/AF-A0A1D6KKX2-F1-model_v1.pdb.gz	r7ts
foldomeDB/maize/AF-A0A1D6KKX4-F1-model_v1.pdb.gz	v6uy
foldomeDB/maize/AF-A0A1D6KKX5-F1-model_v1.pdb.gz	x7dv
foldomeDB/maize/AF-A0A1D6KKX6-F1-model_v1.pdb.gz	p5fo
foldomeDB/maize/AF-A0A1D6KKX7-F1-model_v1.pdb.gz	cxa8
foldomeDB/maize/AF-A0A1D6KKY1-F1-model_v1.pdb.gz	k7im
foldomeDB/maize/AF-A0A1D6KL25-F1-model_v1.pdb.gz	xl6u
foldomeDB/maize/AF-A0A1D6KL30-F1-model_v1.pdb.gz	cur0
foldomeDB/maize/AF-A0A1D6KL32-F1-model_v1.pdb.gz	u3mx
foldomeDB/maize/AF-A0A1D6KL33-F1-model_v1.pdb.gz	sn3b
foldomeDB/maize/AF-A0A1D6KL34-F1-model_v1.pdb.gz	ys0d
foldomeDB/maize/AF-A0A1D6KL35-F1-model_v1.pdb.gz	t0mn
foldomeDB/maize/AF-A0A1D6KL36-F1-model_v1.pdb.gz	t4jq
foldomeDB/maize/AF-A0A1D6KL37-F1-model_v1.pdb.gz	kze9
foldomeDB/maize/AF-A0A1D6KL38-F1-model_v1.pdb.gz	m6ir
foldomeDB/maize/AF-A0A1D6KL40-F1-model_v1.pdb.gz	ry1d
foldomeDB/maize/AF-A0A1D6KL41-F1-model_v1.pdb.gz	kp4d
foldomeDB/maize/AF-A0A1D6KL42-F1-model_v1.pdb.gz	ii7f
foldomeDB/maize/AF-A0A1D6KL43-F1-model_v1.pdb.gz	ww0u
foldomeDB/maize/AF-A0A1D6KL44-F1-model_v1.pdb.gz	c1al
foldomeDB/maize/AF-A0A1D6KL46-F1-model_v1.pdb.gz	jmc6
foldomeDB/maize/AF-A0A1D6KL47-F1-model_v1.pdb.gz	ep9s
foldomeDB/maize/AF-A0A1D6KL48-F1-model_v1.pdb.gz	j0ok
foldomeDB/maize/AF-A0A1D6KL51-F1-model_v1.pdb.gz	bq5h
foldomeDB/maize/AF-A0A1D6KL56-F1-model_v1.pdb.gz	l8oy
foldomeDB/maize/AF-A0A1D6KL61-F1-model_v1.pdb.gz	w3gc
foldomeDB/maize/AF-A0A1D6KL62-F1-model_v1.pdb.gz	joc2
foldomeDB/maize/AF-A0A1D6KL63-F1-model_v1.pdb.gz	bl4h
foldomeDB/maize/AF-A0A1D6KL67-F1-model_v1.pdb.gz	aul3
foldomeDB/maize/AF-A0A1D6KL68-F1-model_v1.pdb.gz	ky6t
foldomeDB/maize/AF-A0A1D6KL69-F1-model_v1.pdb.gz	y8us
foldomeDB/maize/AF-A0A1D6KL71-F1-model_v1.pdb.gz	nmz2
foldomeDB/maize/AF-A0A1D6KL76-F1-model_v1.pdb.gz	ey8t
foldomeDB/maize/AF-A0A1D6KL77-F1-model_v1.pdb.gz	n9ov
foldomeDB/maize/AF-A0A1D6KL78-F1-model_v1.pdb.gz	yua5
foldomeDB/maize/AF-A0A1D6KL79-F1-model_v1.pdb.gz	pg9s
foldomeDB/maize/AF-A0A1D6KL80-F1-model_v1.pdb.gz	t1uz
foldomeDB/maize/AF-A0A1D6KL84-F1-model_v1.pdb.gz	hcu5
foldomeDB/maize/AF-A0A1D6KL87-F1-model_v1.pdb.gz	rjc5
foldomeDB/maize/AF-A0A1D6KL88-F1-model_v1.pdb.gz	wpj2
foldomeDB/maize/AF-A0A1D6KL89-F1-model_v1.pdb.gz	c8eb
foldomeDB/maize/AF-A0A1D6KL90-F1-model_v1.pdb.gz	z3ce
foldomeDB/maize/AF-A0A1D6KL93-F1-model_v1.pdb.gz	k9er
foldomeDB/maize/AF-A0A1D6KL95-F1-model_v1.pdb.gz	n6tl
foldomeDB/maize/AF-A0A1D6KL97-F1-model_v1.pdb.gz	wvr8
foldomeDB/maize/AF-A0A1D6KL98-F1-model_v1.pdb.gz	chl8
foldomeDB/maize/AF-A0A1D6KLA0-F1-model_v1.pdb.gz	zb8k
foldomeDB/maize/AF-A0A1D6KLA1-F1-model_v1.pdb.gz	pbv4
foldomeDB/maize/AF-A0A1D6KLA3-F1-model_v1.pdb.gz	zcg9
foldomeDB/maize/AF-A0A1D6KLA5-F1-model_v1.pdb.gz	wmg7
foldomeDB/maize/AF-A0A1D6KLA7-F1-model_v1.pdb.gz	jbr2
foldomeDB/maize/AF-A0A1D6KLA8-F1-model_v1.pdb.gz	vdw8
foldomeDB/maize/AF-A0A1D6KLA9-F1-model_v1.pdb.gz	vxn2
foldomeDB/maize/AF-A0A1D6KLB0-F1-model_v1.pdb.gz	vxv5
foldomeDB/maize/AF-A0A1D6KLB1-F1-model_v1.pdb.gz	u2ii
foldomeDB/maize/AF-A0A1D6KLB2-F1-model_v1.pdb.gz	v9jl
foldomeDB/maize/AF-A0A1D6KLB5-F1-model_v1.pdb.gz	wq8u
foldomeDB/maize/AF-A0A1D6KLB6-F1-model_v1.pdb.gz	on4f
foldomeDB/maize/AF-A0A1D6KLB9-F1-model_v1.pdb.gz	d5xu
foldomeDB/maize/AF-A0A1D6KLC6-F1-model_v1.pdb.gz	pwe5
foldomeDB/maize/AF-A0A1D6KLD1-F1-model_v1.pdb.gz	qj5h
foldomeDB/maize/AF-A0A1D6KLD2-F1-model_v1.pdb.gz	tbm3
foldomeDB/maize/AF-A0A1D6KLD6-F1-model_v1.pdb.gz	ow3f
foldomeDB/maize/AF-A0A1D6KLD7-F1-model_v1.pdb.gz	mk1b
foldomeDB/maize/AF-A0A1D6KLD9-F1-model_v1.pdb.gz	clz8
foldomeDB/maize/AF-A0A1D6KLE2-F1-model_v1.pdb.gz	vlc6
foldomeDB/maize/AF-A0A1D6KLE8-F1-model_v1.pdb.gz	hwg0
foldomeDB/maize/AF-A0A1D6KLE9-F1-model_v1.pdb.gz	j0wc
foldomeDB/maize/AF-A0A1D6KLF0-F1-model_v1.pdb.gz	b3tn
foldomeDB/maize/AF-A0A1D6KLF1-F1-model_v1.pdb.gz	de9v
foldomeDB/maize/AF-A0A1D6KLF3-F1-model_v1.pdb.gz	tk9i
foldomeDB/maize/AF-A0A1D6KLF6-F1-model_v1.pdb.gz	hs6t
foldomeDB/maize/AF-A0A1D6KLF7-F1-model_v1.pdb.gz	k9sm
foldomeDB/maize/AF-A0A1D6KLG1-F1-model_v1.pdb.gz	n8vs
foldomeDB/maize/AF-A0A1D6KLG2-F1-model_v1.pdb.gz	yv5k
foldomeDB/maize/AF-A0A1D6KLG3-F1-model_v1.pdb.gz	ztk4
foldomeDB/maize/AF-A0A1D6KLG4-F1-model_v1.pdb.gz	nc7r
foldomeDB/maize/AF-A0A1D6KLG5-F1-model_v1.pdb.gz	id3t
foldomeDB/maize/AF-A0A1D6KLG8-F1-model_v1.pdb.gz	mq7x
foldomeDB/maize/AF-A0A1D6KLH9-F1-model_v1.pdb.gz	m6fv
foldomeDB/maize/AF-A0A1D6KLI1-F1-model_v1.pdb.gz	e1vk
foldomeDB/maize/AF-A0A1D6KLI2-F1-model_v1.pdb.gz	l5xc
foldomeDB/maize/AF-A0A1D6KLI3-F1-model_v1.pdb.gz	w8yv
foldomeDB/maize/AF-A0A1D6KLI4-F1-model_v1.pdb.gz	tj1h
foldomeDB/maize/AF-A0A1D6KLI5-F1-model_v1.pdb.gz	a5ow
foldomeDB/maize/AF-A0A1D6KLI9-F1-model_v1.pdb.gz	f1ri
foldomeDB/maize/AF-A0A1D6KLJ3-F1-model_v1.pdb.gz	tq6h
foldomeDB/maize/AF-A0A1D6KLM4-F1-model_v1.pdb.gz	ids9
foldomeDB/maize/AF-A0A1D6KLP5-F1-model_v1.pdb.gz	v3hl
foldomeDB/maize/AF-A0A1D6KLQ2-F1-model_v1.pdb.gz	j2yl
foldomeDB/maize/AF-A0A1D6KLR3-F1-model_v1.pdb.gz	x8fb
foldomeDB/maize/AF-A0A1D6KLS4-F1-model_v1.pdb.gz	ixh0
foldomeDB/maize/AF-A0A1D6KLS5-F1-model_v1.pdb.gz	q0mm
foldomeDB/maize/AF-A0A1D6KLS8-F1-model_v1.pdb.gz	mm0o
foldomeDB/maize/AF-A0A1D6KLT1-F1-model_v1.pdb.gz	r4ml
foldomeDB/maize/AF-A0A1D6KLT2-F1-model_v1.pdb.gz	d6to
foldomeDB/maize/AF-A0A1D6KLU5-F1-model_v1.pdb.gz	gz7y
foldomeDB/maize/AF-A0A1D6KLY2-F1-model_v1.pdb.gz	vx2x
foldomeDB/maize/AF-A0A1D6KLY4-F1-model_v1.pdb.gz	qlj1
foldomeDB/maize/AF-A0A1D6KLY5-F1-model_v1.pdb.gz	wq5w
foldomeDB/maize/AF-A0A1D6KLY6-F1-model_v1.pdb.gz	zx3g
foldomeDB/maize/AF-A0A1D6KLY7-F1-model_v1.pdb.gz	b6pb
foldomeDB/maize/AF-A0A1D6KLY8-F1-model_v1.pdb.gz	w9lq
foldomeDB/maize/AF-A0A1D6KLZ1-F1-model_v1.pdb.gz	u8fv
foldomeDB/maize/AF-A0A1D6KLZ2-F1-model_v1.pdb.gz	kyl0
foldomeDB/maize/AF-A0A1D6KLZ3-F1-model_v1.pdb.gz	kx5r
foldomeDB/maize/AF-A0A1D6KLZ4-F1-model_v1.pdb.gz	cup9
foldomeDB/maize/AF-A0A1D6KLZ6-F1-model_v1.pdb.gz	dre1
foldomeDB/maize/AF-A0A1D6KLZ7-F1-model_v1.pdb.gz	tjq1
foldomeDB/maize/AF-A0A1D6KLZ9-F1-model_v1.pdb.gz	nq7h
foldomeDB/maize/AF-A0A1D6KM00-F1-model_v1.pdb.gz	p1ah
foldomeDB/maize/AF-A0A1D6KM03-F1-model_v1.pdb.gz	w0fm
foldomeDB/maize/AF-A0A1D6KM04-F1-model_v1.pdb.gz	vzz9
foldomeDB/maize/AF-A0A1D6KM05-F1-model_v1.pdb.gz	xt7h
foldomeDB/maize/AF-A0A1D6KM22-F1-model_v1.pdb.gz	k7lq
foldomeDB/maize/AF-A0A1D6KM35-F1-model_v1.pdb.gz	x7wl
foldomeDB/maize/AF-A0A1D6KM37-F1-model_v1.pdb.gz	sps0
foldomeDB/maize/AF-A0A1D6KM38-F1-model_v1.pdb.gz	l9rp
foldomeDB/maize/AF-A0A1D6KM53-F1-model_v1.pdb.gz	id2s
foldomeDB/maize/AF-A0A1D6KM54-F1-model_v1.pdb.gz	fx6o
foldomeDB/maize/AF-A0A1D6KM57-F1-model_v1.pdb.gz	dc0r
foldomeDB/maize/AF-A0A1D6KM59-F1-model_v1.pdb.gz	aeb9
foldomeDB/maize/AF-A0A1D6KM60-F1-model_v1.pdb.gz	wjj6
foldomeDB/maize/AF-A0A1D6KM67-F1-model_v1.pdb.gz	cro2
foldomeDB/maize/AF-A0A1D6KM68-F1-model_v1.pdb.gz	c8dd
foldomeDB/maize/AF-A0A1D6KM72-F1-model_v1.pdb.gz	ey6c
foldomeDB/maize/AF-A0A1D6KM74-F1-model_v1.pdb.gz	jc9q
foldomeDB/maize/AF-A0A1D6KM75-F1-model_v1.pdb.gz	t9fc
foldomeDB/maize/AF-A0A1D6KM77-F1-model_v1.pdb.gz	z7nw
foldomeDB/maize/AF-A0A1D6KM78-F1-model_v1.pdb.gz	dd8q
foldomeDB/maize/AF-A0A1D6KM79-F1-model_v1.pdb.gz	x2sm
foldomeDB/maize/AF-A0A1D6KM81-F1-model_v1.pdb.gz	n7zu
foldomeDB/maize/AF-A0A1D6KM82-F1-model_v1.pdb.gz	hci5
foldomeDB/maize/AF-A0A1D6KMC8-F1-model_v1.pdb.gz	l4sn
foldomeDB/maize/AF-A0A1D6KME0-F1-model_v1.pdb.gz	u2ca
foldomeDB/maize/AF-A0A1D6KME2-F1-model_v1.pdb.gz	m1za
foldomeDB/maize/AF-A0A1D6KMF6-F1-model_v1.pdb.gz	hr2d
foldomeDB/maize/AF-A0A1D6KMF8-F1-model_v1.pdb.gz	ksx0
foldomeDB/maize/AF-A0A1D6KMG2-F1-model_v1.pdb.gz	y6en
foldomeDB/maize/AF-A0A1D6KMH0-F1-model_v1.pdb.gz	tr9a
foldomeDB/maize/AF-A0A1D6KMJ3-F1-model_v1.pdb.gz	q6mh
foldomeDB/maize/AF-A0A1D6KMK3-F1-model_v1.pdb.gz	nm3l
foldomeDB/maize/AF-A0A1D6KMK6-F1-model_v1.pdb.gz	osf8
foldomeDB/maize/AF-A0A1D6KMK8-F1-model_v1.pdb.gz	ro2r
foldomeDB/maize/AF-A0A1D6KML5-F1-model_v1.pdb.gz	hxn1
foldomeDB/maize/AF-A0A1D6KML6-F1-model_v1.pdb.gz	vd8n
foldomeDB/maize/AF-A0A1D6KMM7-F1-model_v1.pdb.gz	a9ad
foldomeDB/maize/AF-A0A1D6KMP4-F1-model_v1.pdb.gz	t2dz
foldomeDB/maize/AF-A0A1D6KMQ7-F1-model_v1.pdb.gz	zp9o
foldomeDB/maize/AF-A0A1D6KMQ9-F1-model_v1.pdb.gz	u3qn
foldomeDB/maize/AF-A0A1D6KMR1-F1-model_v1.pdb.gz	wtg9
foldomeDB/maize/AF-A0A1D6KMR4-F1-model_v1.pdb.gz	tgp3
foldomeDB/maize/AF-A0A1D6KMR9-F1-model_v1.pdb.gz	vp7y
foldomeDB/maize/AF-A0A1D6KMS5-F1-model_v1.pdb.gz	xg6t
foldomeDB/maize/AF-A0A1D6KMS7-F1-model_v1.pdb.gz	u5bm
foldomeDB/maize/AF-A0A1D6KMS9-F1-model_v1.pdb.gz	va5c
foldomeDB/maize/AF-A0A1D6KMT0-F1-model_v1.pdb.gz	m7xx
foldomeDB/maize/AF-A0A1D6KMT6-F1-model_v1.pdb.gz	y7ce
foldomeDB/maize/AF-A0A1D6KMT8-F1-model_v1.pdb.gz	mev2
foldomeDB/maize/AF-A0A1D6KMU0-F1-model_v1.pdb.gz	xk4o
foldomeDB/maize/AF-A0A1D6KMU8-F1-model_v1.pdb.gz	b4lt
foldomeDB/maize/AF-A0A1D6KMU9-F1-model_v1.pdb.gz	rsn6
foldomeDB/maize/AF-A0A1D6KMV5-F1-model_v1.pdb.gz	abp1
foldomeDB/maize/AF-A0A1D6KMW1-F1-model_v1.pdb.gz	b2wi
foldomeDB/maize/AF-A0A1D6KMW3-F1-model_v1.pdb.gz	nc6n
foldomeDB/maize/AF-A0A1D6KMW4-F1-model_v1.pdb.gz	qzq5
foldomeDB/maize/AF-A0A1D6KMW5-F1-model_v1.pdb.gz	lvd7
foldomeDB/maize/AF-A0A1D6KMX1-F1-model_v1.pdb.gz	slq6
foldomeDB/maize/AF-A0A1D6KMX2-F1-model_v1.pdb.gz	wf3g
foldomeDB/maize/AF-A0A1D6KMX8-F1-model_v1.pdb.gz	kfd4
foldomeDB/maize/AF-A0A1D6KMY6-F1-model_v1.pdb.gz	bc9l
foldomeDB/maize/AF-A0A1D6KMY8-F1-model_v1.pdb.gz	gm5e
foldomeDB/maize/AF-A0A1D6KMY9-F1-model_v1.pdb.gz	m3la
foldomeDB/maize/AF-A0A1D6KMZ0-F1-model_v1.pdb.gz	iy1n
foldomeDB/maize/AF-A0A1D6KMZ1-F1-model_v1.pdb.gz	f7gu
foldomeDB/maize/AF-A0A1D6KMZ2-F1-model_v1.pdb.gz	cz6o
foldomeDB/maize/AF-A0A1D6KMZ9-F1-model_v1.pdb.gz	ogh3
foldomeDB/maize/AF-A0A1D6KN01-F1-model_v1.pdb.gz	bj9y
foldomeDB/maize/AF-A0A1D6KN02-F1-model_v1.pdb.gz	m6nr
foldomeDB/maize/AF-A0A1D6KN03-F1-model_v1.pdb.gz	ku1x
foldomeDB/maize/AF-A0A1D6KN04-F1-model_v1.pdb.gz	i1ra
foldomeDB/maize/AF-A0A1D6KN30-F1-model_v1.pdb.gz	cfk7
foldomeDB/maize/AF-A0A1D6KN58-F1-model_v1.pdb.gz	e9fg
foldomeDB/maize/AF-A0A1D6KN59-F1-model_v1.pdb.gz	h1um
foldomeDB/maize/AF-A0A1D6KN61-F1-model_v1.pdb.gz	n7ci
foldomeDB/maize/AF-A0A1D6KN62-F1-model_v1.pdb.gz	q5wo
foldomeDB/maize/AF-A0A1D6KN64-F1-model_v1.pdb.gz	kbm9
foldomeDB/maize/AF-A0A1D6KN68-F1-model_v1.pdb.gz	m3fc
foldomeDB/maize/AF-A0A1D6KN70-F1-model_v1.pdb.gz	a4na
foldomeDB/maize/AF-A0A1D6KN74-F1-model_v1.pdb.gz	zc2z
foldomeDB/maize/AF-A0A1D6KN80-F1-model_v1.pdb.gz	x4lo
foldomeDB/maize/AF-A0A1D6KN84-F1-model_v1.pdb.gz	uam2
foldomeDB/maize/AF-A0A1D6KN97-F1-model_v1.pdb.gz	r6bf
foldomeDB/maize/AF-A0A1D6KN98-F1-model_v1.pdb.gz	r6bc
foldomeDB/maize/AF-A0A1D6KNA5-F1-model_v1.pdb.gz	nd7m
foldomeDB/maize/AF-A0A1D6KNA6-F1-model_v1.pdb.gz	sq2h
foldomeDB/maize/AF-A0A1D6KNA7-F1-model_v1.pdb.gz	ebq3
foldomeDB/maize/AF-A0A1D6KNA8-F1-model_v1.pdb.gz	q2uu
foldomeDB/maize/AF-A0A1D6KNA9-F1-model_v1.pdb.gz	vjz0
foldomeDB/maize/AF-A0A1D6KNB1-F1-model_v1.pdb.gz	z1st
foldomeDB/maize/AF-A0A1D6KNB3-F1-model_v1.pdb.gz	w5bs
foldomeDB/maize/AF-A0A1D6KNB7-F1-model_v1.pdb.gz	ppn8
foldomeDB/maize/AF-A0A1D6KNB9-F1-model_v1.pdb.gz	w6vq
foldomeDB/maize/AF-A0A1D6KNC0-F1-model_v1.pdb.gz	zaf8
foldomeDB/maize/AF-A0A1D6KNC3-F1-model_v1.pdb.gz	ykj1
foldomeDB/maize/AF-A0A1D6KNC4-F1-model_v1.pdb.gz	j9ze
foldomeDB/maize/AF-A0A1D6KNC5-F1-model_v1.pdb.gz	g0mb
foldomeDB/maize/AF-A0A1D6KNC6-F1-model_v1.pdb.gz	fk2s
foldomeDB/maize/AF-A0A1D6KNC7-F1-model_v1.pdb.gz	ezf8
foldomeDB/maize/AF-A0A1D6KND0-F1-model_v1.pdb.gz	o7gi
foldomeDB/maize/AF-A0A1D6KND5-F1-model_v1.pdb.gz	us9n
foldomeDB/maize/AF-A0A1D6KND6-F1-model_v1.pdb.gz	th5t
foldomeDB/maize/AF-A0A1D6KNE2-F1-model_v1.pdb.gz	po8x
foldomeDB/maize/AF-A0A1D6KNE5-F1-model_v1.pdb.gz	u7bx
foldomeDB/maize/AF-A0A1D6KNE9-F1-model_v1.pdb.gz	mf7y
foldomeDB/maize/AF-A0A1D6KNF0-F1-model_v1.pdb.gz	txg8
foldomeDB/maize/AF-A0A1D6KNG5-F1-model_v1.pdb.gz	xe5l
foldomeDB/maize/AF-A0A1D6KNG6-F1-model_v1.pdb.gz	pvj9
foldomeDB/maize/AF-A0A1D6KNG7-F1-model_v1.pdb.gz	i0hm
foldomeDB/maize/AF-A0A1D6KNG8-F1-model_v1.pdb.gz	n0in
foldomeDB/maize/AF-A0A1D6KNG9-F1-model_v1.pdb.gz	ih5r
foldomeDB/maize/AF-A0A1D6KNH1-F1-model_v1.pdb.gz	jve9
foldomeDB/maize/AF-A0A1D6KNH2-F1-model_v1.pdb.gz	i3wh
foldomeDB/maize/AF-A0A1D6KNH3-F1-model_v1.pdb.gz	mns9
foldomeDB/maize/AF-A0A1D6KNH4-F1-model_v1.pdb.gz	m4bx
foldomeDB/maize/AF-A0A1D6KNJ4-F1-model_v1.pdb.gz	gbj7
foldomeDB/maize/AF-A0A1D6KNK0-F1-model_v1.pdb.gz	eww7
foldomeDB/maize/AF-A0A1D6KNK1-F1-model_v1.pdb.gz	m1je
foldomeDB/maize/AF-A0A1D6KNK5-F1-model_v1.pdb.gz	l2jn
foldomeDB/maize/AF-A0A1D6KNK6-F1-model_v1.pdb.gz	z2vy
foldomeDB/maize/AF-A0A1D6KNK7-F1-model_v1.pdb.gz	k0do
foldomeDB/maize/AF-A0A1D6KNK8-F1-model_v1.pdb.gz	bbj0
foldomeDB/maize/AF-A0A1D6KNK9-F1-model_v1.pdb.gz	mi2u
foldomeDB/maize/AF-A0A1D6KNL0-F1-model_v1.pdb.gz	i6aj
foldomeDB/maize/AF-A0A1D6KNL1-F1-model_v1.pdb.gz	q1oz
foldomeDB/maize/AF-A0A1D6KNM1-F1-model_v1.pdb.gz	d5pl
foldomeDB/maize/AF-A0A1D6KNM6-F1-model_v1.pdb.gz	fq3i
foldomeDB/maize/AF-A0A1D6KNM8-F1-model_v1.pdb.gz	nj6c
foldomeDB/maize/AF-A0A1D6KNN6-F1-model_v1.pdb.gz	tp3q
foldomeDB/maize/AF-A0A1D6KNN7-F1-model_v1.pdb.gz	u8nt
foldomeDB/maize/AF-A0A1D6KNN8-F1-model_v1.pdb.gz	gz7s
foldomeDB/maize/AF-A0A1D6KNN9-F1-model_v1.pdb.gz	nz0k
foldomeDB/maize/AF-A0A1D6KNP2-F1-model_v1.pdb.gz	y0ft
foldomeDB/maize/AF-A0A1D6KNP4-F1-model_v1.pdb.gz	hj4f
foldomeDB/maize/AF-A0A1D6KNP7-F1-model_v1.pdb.gz	s6na
foldomeDB/maize/AF-A0A1D6KNP8-F1-model_v1.pdb.gz	pw4n
foldomeDB/maize/AF-A0A1D6KNQ1-F1-model_v1.pdb.gz	qxk0
foldomeDB/maize/AF-A0A1D6KNR0-F1-model_v1.pdb.gz	ovg0
foldomeDB/maize/AF-A0A1D6KNR1-F1-model_v1.pdb.gz	y6uy
foldomeDB/maize/AF-A0A1D6KNR2-F1-model_v1.pdb.gz	fqj4
foldomeDB/maize/AF-A0A1D6KNR3-F1-model_v1.pdb.gz	gxc4
foldomeDB/maize/AF-A0A1D6KNR5-F1-model_v1.pdb.gz	h9gt
foldomeDB/maize/AF-A0A1D6KNS0-F1-model_v1.pdb.gz	e3bf
foldomeDB/maize/AF-A0A1D6KNT8-F1-model_v1.pdb.gz	cck1
foldomeDB/maize/AF-A0A1D6KNT9-F1-model_v1.pdb.gz	hm6j
foldomeDB/maize/AF-A0A1D6KNU3-F1-model_v1.pdb.gz	ob3r
foldomeDB/maize/AF-A0A1D6KNV0-F1-model_v1.pdb.gz	g6co
foldomeDB/maize/AF-A0A1D6KNW2-F1-model_v1.pdb.gz	jg2m
foldomeDB/maize/AF-A0A1D6KNX4-F1-model_v1.pdb.gz	gl0v
foldomeDB/maize/AF-A0A1D6KNX6-F1-model_v1.pdb.gz	pt2x
foldomeDB/maize/AF-A0A1D6KNX8-F1-model_v1.pdb.gz	o4ea
foldomeDB/maize/AF-A0A1D6KNY5-F1-model_v1.pdb.gz	d2cv
foldomeDB/maize/AF-A0A1D6KNY7-F1-model_v1.pdb.gz	id4c
foldomeDB/maize/AF-A0A1D6KNZ0-F1-model_v1.pdb.gz	drb4
foldomeDB/maize/AF-A0A1D6KNZ1-F1-model_v1.pdb.gz	ti5p
foldomeDB/maize/AF-A0A1D6KNZ4-F1-model_v1.pdb.gz	dle9
foldomeDB/maize/AF-A0A1D6KNZ6-F1-model_v1.pdb.gz	p4nq
foldomeDB/maize/AF-A0A1D6KP05-F1-model_v1.pdb.gz	ehj9
foldomeDB/maize/AF-A0A1D6KP09-F1-model_v1.pdb.gz	wu7m
foldomeDB/maize/AF-A0A1D6KP12-F1-model_v1.pdb.gz	xu6a
foldomeDB/maize/AF-A0A1D6KP14-F1-model_v1.pdb.gz	b4lm
foldomeDB/maize/AF-A0A1D6KP26-F1-model_v1.pdb.gz	vv1r
foldomeDB/maize/AF-A0A1D6KP27-F1-model_v1.pdb.gz	wh6o
foldomeDB/maize/AF-A0A1D6KP30-F1-model_v1.pdb.gz	q7ox
foldomeDB/maize/AF-A0A1D6KP33-F1-model_v1.pdb.gz	qu9g
foldomeDB/maize/AF-A0A1D6KP50-F1-model_v1.pdb.gz	cw4e
foldomeDB/maize/AF-A0A1D6KP51-F1-model_v1.pdb.gz	cjx5
foldomeDB/maize/AF-A0A1D6KP52-F1-model_v1.pdb.gz	v8bg
foldomeDB/maize/AF-A0A1D6KP53-F1-model_v1.pdb.gz	rls4
foldomeDB/maize/AF-A0A1D6KP54-F1-model_v1.pdb.gz	aw0s
foldomeDB/maize/AF-A0A1D6KP56-F1-model_v1.pdb.gz	l5ib
foldomeDB/maize/AF-A0A1D6KP59-F1-model_v1.pdb.gz	nr8i
foldomeDB/maize/AF-A0A1D6KP60-F1-model_v1.pdb.gz	xkz6
foldomeDB/maize/AF-A0A1D6KP70-F1-model_v1.pdb.gz	d1kv
foldomeDB/maize/AF-A0A1D6KP73-F1-model_v1.pdb.gz	v9en
foldomeDB/maize/AF-A0A1D6KP74-F1-model_v1.pdb.gz	i9ib
foldomeDB/maize/AF-A0A1D6KP76-F1-model_v1.pdb.gz	i9bt
foldomeDB/maize/AF-A0A1D6KP78-F1-model_v1.pdb.gz	jkv4
foldomeDB/maize/AF-A0A1D6KP79-F1-model_v1.pdb.gz	uni8
foldomeDB/maize/AF-A0A1D6KP81-F1-model_v1.pdb.gz	hp7h
foldomeDB/maize/AF-A0A1D6KPA8-F1-model_v1.pdb.gz	uej3
foldomeDB/maize/AF-A0A1D6KPA9-F1-model_v1.pdb.gz	m6ok
foldomeDB/maize/AF-A0A1D6KPB1-F1-model_v1.pdb.gz	exu0
foldomeDB/maize/AF-A0A1D6KPB2-F1-model_v1.pdb.gz	gf2c
foldomeDB/maize/AF-A0A1D6KPB4-F1-model_v1.pdb.gz	o1sc
foldomeDB/maize/AF-A0A1D6KPB6-F1-model_v1.pdb.gz	vf6k
foldomeDB/maize/AF-A0A1D6KPC9-F1-model_v1.pdb.gz	hqa9
foldomeDB/maize/AF-A0A1D6KPD1-F1-model_v1.pdb.gz	sji5
foldomeDB/maize/AF-A0A1D6KPE6-F1-model_v1.pdb.gz	fh3r
foldomeDB/maize/AF-A0A1D6KPF2-F1-model_v1.pdb.gz	w0hm
foldomeDB/maize/AF-A0A1D6KPF3-F1-model_v1.pdb.gz	ssb0
foldomeDB/maize/AF-A0A1D6KPF4-F1-model_v1.pdb.gz	bb8n
foldomeDB/maize/AF-A0A1D6KPF5-F1-model_v1.pdb.gz	n0ss
foldomeDB/maize/AF-A0A1D6KPF6-F1-model_v1.pdb.gz	w8ch
foldomeDB/maize/AF-A0A1D6KPG1-F1-model_v1.pdb.gz	xx9g
foldomeDB/maize/AF-A0A1D6KPG2-F1-model_v1.pdb.gz	ok0h
foldomeDB/maize/AF-A0A1D6KPG3-F1-model_v1.pdb.gz	ih2p
foldomeDB/maize/AF-A0A1D6KPG6-F1-model_v1.pdb.gz	a6op
foldomeDB/maize/AF-A0A1D6KPG8-F1-model_v1.pdb.gz	b9np
foldomeDB/maize/AF-A0A1D6KPH3-F1-model_v1.pdb.gz	ktl8
foldomeDB/maize/AF-A0A1D6KPH4-F1-model_v1.pdb.gz	w8ny
foldomeDB/maize/AF-A0A1D6KPH6-F1-model_v1.pdb.gz	ko0w
foldomeDB/maize/AF-A0A1D6KPH9-F1-model_v1.pdb.gz	jat1
foldomeDB/maize/AF-A0A1D6KPI5-F1-model_v1.pdb.gz	ha6m
foldomeDB/maize/AF-A0A1D6KPI7-F1-model_v1.pdb.gz	u9ho
foldomeDB/maize/AF-A0A1D6KPI8-F1-model_v1.pdb.gz	c1zq
foldomeDB/maize/AF-A0A1D6KPJ0-F1-model_v1.pdb.gz	rbs3
foldomeDB/maize/AF-A0A1D6KPJ2-F1-model_v1.pdb.gz	e3oa
foldomeDB/maize/AF-A0A1D6KPJ9-F1-model_v1.pdb.gz	sv9e
foldomeDB/maize/AF-A0A1D6KPL1-F1-model_v1.pdb.gz	zu0i
foldomeDB/maize/AF-A0A1D6KPL3-F1-model_v1.pdb.gz	wzu4
foldomeDB/maize/AF-A0A1D6KPL6-F1-model_v1.pdb.gz	l2hd
foldomeDB/maize/AF-A0A1D6KPL7-F1-model_v1.pdb.gz	u8qf
foldomeDB/maize/AF-A0A1D6KPM2-F1-model_v1.pdb.gz	lh3f
foldomeDB/maize/AF-A0A1D6KPN1-F1-model_v1.pdb.gz	zo6l
foldomeDB/maize/AF-A0A1D6KPP8-F1-model_v1.pdb.gz	nl8k
foldomeDB/maize/AF-A0A1D6KPQ0-F1-model_v1.pdb.gz	ow5b
foldomeDB/maize/AF-A0A1D6KPQ2-F1-model_v1.pdb.gz	g9cv
foldomeDB/maize/AF-A0A1D6KPQ3-F1-model_v1.pdb.gz	hxo2
foldomeDB/maize/AF-A0A1D6KPR1-F1-model_v1.pdb.gz	r3dn
foldomeDB/maize/AF-A0A1D6KPR2-F1-model_v1.pdb.gz	o1wg
foldomeDB/maize/AF-A0A1D6KPR4-F1-model_v1.pdb.gz	o9uj
foldomeDB/maize/AF-A0A1D6KPR5-F1-model_v1.pdb.gz	oy0t
foldomeDB/maize/AF-A0A1D6KPS5-F1-model_v1.pdb.gz	zm5k
foldomeDB/maize/AF-A0A1D6KPT7-F1-model_v1.pdb.gz	az6t
foldomeDB/maize/AF-A0A1D6KPT8-F1-model_v1.pdb.gz	ns8d
foldomeDB/maize/AF-A0A1D6KPU7-F1-model_v1.pdb.gz	o1gl
foldomeDB/maize/AF-A0A1D6KPV2-F1-model_v1.pdb.gz	s0if
foldomeDB/maize/AF-A0A1D6KPV4-F1-model_v1.pdb.gz	l0ow
foldomeDB/maize/AF-A0A1D6KPV6-F1-model_v1.pdb.gz	ag6i
foldomeDB/maize/AF-A0A1D6KPZ4-F1-model_v1.pdb.gz	xz3g
foldomeDB/maize/AF-A0A1D6KPZ8-F1-model_v1.pdb.gz	pd3j
foldomeDB/maize/AF-A0A1D6KPZ9-F1-model_v1.pdb.gz	eq2f
foldomeDB/maize/AF-A0A1D6KQ00-F1-model_v1.pdb.gz	zjh2
foldomeDB/maize/AF-A0A1D6KQ02-F1-model_v1.pdb.gz	gw1n
foldomeDB/maize/AF-A0A1D6KQ03-F1-model_v1.pdb.gz	vh1o
foldomeDB/maize/AF-A0A1D6KQ06-F1-model_v1.pdb.gz	ds8c
foldomeDB/maize/AF-A0A1D6KQ25-F1-model_v1.pdb.gz	amj1
foldomeDB/maize/AF-A0A1D6KQ26-F1-model_v1.pdb.gz	udj0
foldomeDB/maize/AF-A0A1D6KQ33-F1-model_v1.pdb.gz	lv6p
foldomeDB/maize/AF-A0A1D6KQ37-F1-model_v1.pdb.gz	fm2d
foldomeDB/maize/AF-A0A1D6KQ45-F1-model_v1.pdb.gz	g4bf
foldomeDB/maize/AF-A0A1D6KQ46-F1-model_v1.pdb.gz	w1tc
foldomeDB/maize/AF-A0A1D6KQ53-F1-model_v1.pdb.gz	j9pp
foldomeDB/maize/AF-A0A1D6KQ55-F1-model_v1.pdb.gz	ta4h
foldomeDB/maize/AF-A0A1D6KQ56-F1-model_v1.pdb.gz	umo5
foldomeDB/maize/AF-A0A1D6KQ57-F1-model_v1.pdb.gz	vi4c
foldomeDB/maize/AF-A0A1D6KQ58-F1-model_v1.pdb.gz	qyh2
foldomeDB/maize/AF-A0A1D6KQ59-F1-model_v1.pdb.gz	i8fn
foldomeDB/maize/AF-A0A1D6KQ66-F1-model_v1.pdb.gz	tel0
foldomeDB/maize/AF-A0A1D6KQ74-F1-model_v1.pdb.gz	fv7t
foldomeDB/maize/AF-A0A1D6KQ76-F1-model_v1.pdb.gz	cqr7
foldomeDB/maize/AF-A0A1D6KQ77-F1-model_v1.pdb.gz	kj5s
foldomeDB/maize/AF-A0A1D6KQ78-F1-model_v1.pdb.gz	jr1n
foldomeDB/maize/AF-A0A1D6KQ82-F1-model_v1.pdb.gz	kyo3
foldomeDB/maize/AF-A0A1D6KQ83-F1-model_v1.pdb.gz	lok5
foldomeDB/maize/AF-A0A1D6KQ89-F1-model_v1.pdb.gz	tup2
foldomeDB/maize/AF-A0A1D6KQ90-F1-model_v1.pdb.gz	r7bh
foldomeDB/maize/AF-A0A1D6KQ92-F1-model_v1.pdb.gz	gqb6
foldomeDB/maize/AF-A0A1D6KQ97-F1-model_v1.pdb.gz	uxf7
foldomeDB/maize/AF-A0A1D6KQ98-F1-model_v1.pdb.gz	go2l
foldomeDB/maize/AF-A0A1D6KQA2-F1-model_v1.pdb.gz	z3wc
foldomeDB/maize/AF-A0A1D6KQB2-F1-model_v1.pdb.gz	tk8x
foldomeDB/maize/AF-A0A1D6KQC7-F1-model_v1.pdb.gz	gxz7
foldomeDB/maize/AF-A0A1D6KQC9-F1-model_v1.pdb.gz	vxr7
foldomeDB/maize/AF-A0A1D6KQD5-F1-model_v1.pdb.gz	kq6i
foldomeDB/maize/AF-A0A1D6KQD7-F1-model_v1.pdb.gz	at4e
foldomeDB/maize/AF-A0A1D6KQE2-F1-model_v1.pdb.gz	beo0
foldomeDB/maize/AF-A0A1D6KQE3-F1-model_v1.pdb.gz	t2hl
foldomeDB/maize/AF-A0A1D6KQF6-F1-model_v1.pdb.gz	uzf3
foldomeDB/maize/AF-A0A1D6KQF9-F1-model_v1.pdb.gz	e6rb
foldomeDB/maize/AF-A0A1D6KQG0-F1-model_v1.pdb.gz	ybo1
foldomeDB/maize/AF-A0A1D6KQG1-F1-model_v1.pdb.gz	f8qv
foldomeDB/maize/AF-A0A1D6KQG2-F1-model_v1.pdb.gz	hc7g
foldomeDB/maize/AF-A0A1D6KQG5-F1-model_v1.pdb.gz	pr9f
foldomeDB/maize/AF-A0A1D6KQG6-F1-model_v1.pdb.gz	ev4p
foldomeDB/maize/AF-A0A1D6KQG9-F1-model_v1.pdb.gz	q5ro
foldomeDB/maize/AF-A0A1D6KQH1-F1-model_v1.pdb.gz	m8pp
foldomeDB/maize/AF-A0A1D6KQH5-F1-model_v1.pdb.gz	wx1p
foldomeDB/maize/AF-A0A1D6KQI0-F1-model_v1.pdb.gz	m9zd
foldomeDB/maize/AF-A0A1D6KQI1-F1-model_v1.pdb.gz	djb2
foldomeDB/maize/AF-A0A1D6KQI3-F1-model_v1.pdb.gz	aa6f
foldomeDB/maize/AF-A0A1D6KQI6-F1-model_v1.pdb.gz	b9ox
foldomeDB/maize/AF-A0A1D6KQI7-F1-model_v1.pdb.gz	sc4m
foldomeDB/maize/AF-A0A1D6KQI8-F1-model_v1.pdb.gz	v0cw
foldomeDB/maize/AF-A0A1D6KQI9-F1-model_v1.pdb.gz	nn6o
foldomeDB/maize/AF-A0A1D6KQJ0-F1-model_v1.pdb.gz	p4ob
foldomeDB/maize/AF-A0A1D6KQJ1-F1-model_v1.pdb.gz	vqt9
foldomeDB/maize/AF-A0A1D6KQJ6-F1-model_v1.pdb.gz	z1kl
foldomeDB/maize/AF-A0A1D6KQK0-F1-model_v1.pdb.gz	vnm2
foldomeDB/maize/AF-A0A1D6KQK1-F1-model_v1.pdb.gz	rb0g
foldomeDB/maize/AF-A0A1D6KQK2-F1-model_v1.pdb.gz	rz3q
foldomeDB/maize/AF-A0A1D6KQK3-F1-model_v1.pdb.gz	shm3
foldomeDB/maize/AF-A0A1D6KQL5-F1-model_v1.pdb.gz	qvb2
foldomeDB/maize/AF-A0A1D6KQL8-F1-model_v1.pdb.gz	a1jr
foldomeDB/maize/AF-A0A1D6KQM3-F1-model_v1.pdb.gz	jzz1
foldomeDB/maize/AF-A0A1D6KQN0-F1-model_v1.pdb.gz	w0co
foldomeDB/maize/AF-A0A1D6KQP7-F1-model_v1.pdb.gz	and6
foldomeDB/maize/AF-A0A1D6KQP9-F1-model_v1.pdb.gz	vsa1
foldomeDB/maize/AF-A0A1D6KQQ6-F1-model_v1.pdb.gz	oa9v
foldomeDB/maize/AF-A0A1D6KQQ9-F1-model_v1.pdb.gz	fa7t
foldomeDB/maize/AF-A0A1D6KQR0-F1-model_v1.pdb.gz	nq1l
foldomeDB/maize/AF-A0A1D6KQR1-F1-model_v1.pdb.gz	vd2q
foldomeDB/maize/AF-A0A1D6KQR2-F1-model_v1.pdb.gz	g0pj
foldomeDB/maize/AF-A0A1D6KQR6-F1-model_v1.pdb.gz	i8ip
foldomeDB/maize/AF-A0A1D6KQT4-F1-model_v1.pdb.gz	s8cv
foldomeDB/maize/AF-A0A1D6KQT5-F1-model_v1.pdb.gz	hu8d
foldomeDB/maize/AF-A0A1D6KQT6-F1-model_v1.pdb.gz	xvj9
foldomeDB/maize/AF-A0A1D6KQT7-F1-model_v1.pdb.gz	n3bm
foldomeDB/maize/AF-A0A1D6KQU1-F1-model_v1.pdb.gz	nhd6
foldomeDB/maize/AF-A0A1D6KQU5-F1-model_v1.pdb.gz	spl3
foldomeDB/maize/AF-A0A1D6KQU8-F1-model_v1.pdb.gz	kbq9
foldomeDB/maize/AF-A0A1D6KQU9-F1-model_v1.pdb.gz	p6pd
foldomeDB/maize/AF-A0A1D6KQV9-F1-model_v1.pdb.gz	a6ag
foldomeDB/maize/AF-A0A1D6KR14-F1-model_v1.pdb.gz	z8sp
foldomeDB/maize/AF-A0A1D6KR19-F1-model_v1.pdb.gz	p8rf
foldomeDB/maize/AF-A0A1D6KR20-F1-model_v1.pdb.gz	dk2e
foldomeDB/maize/AF-A0A1D6KR21-F1-model_v1.pdb.gz	m8ak
foldomeDB/maize/AF-A0A1D6KR23-F1-model_v1.pdb.gz	r8ct
foldomeDB/maize/AF-A0A1D6KR25-F1-model_v1.pdb.gz	y5mw
foldomeDB/maize/AF-A0A1D6KR27-F1-model_v1.pdb.gz	tug1
foldomeDB/maize/AF-A0A1D6KR30-F1-model_v1.pdb.gz	t8xr
foldomeDB/maize/AF-A0A1D6KR33-F1-model_v1.pdb.gz	f4xk
foldomeDB/maize/AF-A0A1D6KR34-F1-model_v1.pdb.gz	f1ms
foldomeDB/maize/AF-A0A1D6KR35-F1-model_v1.pdb.gz	a8zs
foldomeDB/maize/AF-A0A1D6KR36-F1-model_v1.pdb.gz	sn9r
foldomeDB/maize/AF-A0A1D6KR40-F1-model_v1.pdb.gz	uso7
foldomeDB/maize/AF-A0A1D6KR41-F1-model_v1.pdb.gz	wg1u
foldomeDB/maize/AF-A0A1D6KR42-F1-model_v1.pdb.gz	sra6
foldomeDB/maize/AF-A0A1D6KR43-F1-model_v1.pdb.gz	nw1g
foldomeDB/maize/AF-A0A1D6KR45-F1-model_v1.pdb.gz	uc5n
foldomeDB/maize/AF-A0A1D6KR46-F1-model_v1.pdb.gz	p0vv
foldomeDB/maize/AF-A0A1D6KR47-F1-model_v1.pdb.gz	is6e
foldomeDB/maize/AF-A0A1D6KR49-F1-model_v1.pdb.gz	na2y
foldomeDB/maize/AF-A0A1D6KR50-F1-model_v1.pdb.gz	wo1k
foldomeDB/maize/AF-A0A1D6KR51-F1-model_v1.pdb.gz	dem5
foldomeDB/maize/AF-A0A1D6KR52-F1-model_v1.pdb.gz	dz3q
foldomeDB/maize/AF-A0A1D6KR53-F1-model_v1.pdb.gz	pl0i
foldomeDB/maize/AF-A0A1D6KR54-F1-model_v1.pdb.gz	x5hu
foldomeDB/maize/AF-A0A1D6KR57-F1-model_v1.pdb.gz	jpf7
foldomeDB/maize/AF-A0A1D6KR58-F1-model_v1.pdb.gz	f9dh
foldomeDB/maize/AF-A0A1D6KR63-F1-model_v1.pdb.gz	w1xd
foldomeDB/maize/AF-A0A1D6KR66-F1-model_v1.pdb.gz	k3ac
foldomeDB/maize/AF-A0A1D6KR67-F1-model_v1.pdb.gz	uwk6
foldomeDB/maize/AF-A0A1D6KR69-F1-model_v1.pdb.gz	ea8t
foldomeDB/maize/AF-A0A1D6KR70-F1-model_v1.pdb.gz	j6gj
foldomeDB/maize/AF-A0A1D6KR71-F1-model_v1.pdb.gz	rqz8
foldomeDB/maize/AF-A0A1D6KR72-F1-model_v1.pdb.gz	u1ct
foldomeDB/maize/AF-A0A1D6KR74-F1-model_v1.pdb.gz	f1rw
foldomeDB/maize/AF-A0A1D6KR82-F1-model_v1.pdb.gz	osl9
foldomeDB/maize/AF-A0A1D6KR95-F1-model_v1.pdb.gz	s3dn
foldomeDB/maize/AF-A0A1D6KRB2-F1-model_v1.pdb.gz	qgc8
foldomeDB/maize/AF-A0A1D6KRB3-F1-model_v1.pdb.gz	x7op
foldomeDB/maize/AF-A0A1D6KRC5-F1-model_v1.pdb.gz	bm6m
foldomeDB/maize/AF-A0A1D6KRC7-F1-model_v1.pdb.gz	twh2
foldomeDB/maize/AF-A0A1D6KRC8-F1-model_v1.pdb.gz	j5iz
foldomeDB/maize/AF-A0A1D6KRD9-F1-model_v1.pdb.gz	ui6u
foldomeDB/maize/AF-A0A1D6KRE0-F1-model_v1.pdb.gz	x1zf
foldomeDB/maize/AF-A0A1D6KRE8-F1-model_v1.pdb.gz	z4id
foldomeDB/maize/AF-A0A1D6KRF0-F1-model_v1.pdb.gz	hgw8
foldomeDB/maize/AF-A0A1D6KRF1-F1-model_v1.pdb.gz	e4zh
foldomeDB/maize/AF-A0A1D6KRG1-F1-model_v1.pdb.gz	a2vj
foldomeDB/maize/AF-A0A1D6KRG2-F1-model_v1.pdb.gz	e1ds
foldomeDB/maize/AF-A0A1D6KRG3-F1-model_v1.pdb.gz	es6t
foldomeDB/maize/AF-A0A1D6KRI0-F1-model_v1.pdb.gz	brn5
foldomeDB/maize/AF-A0A1D6KRI4-F1-model_v1.pdb.gz	ifh6
foldomeDB/maize/AF-A0A1D6KRI5-F1-model_v1.pdb.gz	cq8f
foldomeDB/maize/AF-A0A1D6KRI7-F1-model_v1.pdb.gz	puf8
foldomeDB/maize/AF-A0A1D6KRI8-F1-model_v1.pdb.gz	s1ct
foldomeDB/maize/AF-A0A1D6KRL0-F1-model_v1.pdb.gz	q8ln
foldomeDB/maize/AF-A0A1D6KRL8-F1-model_v1.pdb.gz	cw9b
foldomeDB/maize/AF-A0A1D6KRL9-F1-model_v1.pdb.gz	jga4
foldomeDB/maize/AF-A0A1D6KRM5-F1-model_v1.pdb.gz	wb1h
foldomeDB/maize/AF-A0A1D6KRN8-F1-model_v1.pdb.gz	k8ea
foldomeDB/maize/AF-A0A1D6KRP1-F1-model_v1.pdb.gz	r5vw
foldomeDB/maize/AF-A0A1D6KRP4-F1-model_v1.pdb.gz	dx5a
foldomeDB/maize/AF-A0A1D6KRP8-F1-model_v1.pdb.gz	tsz4
foldomeDB/maize/AF-A0A1D6KRP9-F1-model_v1.pdb.gz	f1pf
foldomeDB/maize/AF-A0A1D6KRQ2-F1-model_v1.pdb.gz	k8nk
foldomeDB/maize/AF-A0A1D6KRQ9-F1-model_v1.pdb.gz	iqx7
foldomeDB/maize/AF-A0A1D6KRS8-F1-model_v1.pdb.gz	jjt7
foldomeDB/maize/AF-A0A1D6KRS9-F1-model_v1.pdb.gz	rkn5
foldomeDB/maize/AF-A0A1D6KRT1-F1-model_v1.pdb.gz	edk3
foldomeDB/maize/AF-A0A1D6KRT3-F1-model_v1.pdb.gz	mbo9
foldomeDB/maize/AF-A0A1D6KRT5-F1-model_v1.pdb.gz	irq1
foldomeDB/maize/AF-A0A1D6KRU0-F1-model_v1.pdb.gz	kkf2
foldomeDB/maize/AF-A0A1D6KRV2-F1-model_v1.pdb.gz	kcm4
foldomeDB/maize/AF-A0A1D6KRV4-F1-model_v1.pdb.gz	mqh9
foldomeDB/maize/AF-A0A1D6KRV5-F1-model_v1.pdb.gz	zs8f
foldomeDB/maize/AF-A0A1D6KRV8-F1-model_v1.pdb.gz	w7yf
foldomeDB/maize/AF-A0A1D6KRV9-F1-model_v1.pdb.gz	nr4v
foldomeDB/maize/AF-A0A1D6KRW7-F1-model_v1.pdb.gz	dt3l
foldomeDB/maize/AF-A0A1D6KRW8-F1-model_v1.pdb.gz	b7sc
foldomeDB/maize/AF-A0A1D6KRY7-F1-model_v1.pdb.gz	u3az
foldomeDB/maize/AF-A0A1D6KRY9-F1-model_v1.pdb.gz	vgu4
foldomeDB/maize/AF-A0A1D6KRZ6-F1-model_v1.pdb.gz	nxt2
foldomeDB/maize/AF-A0A1D6KS04-F1-model_v1.pdb.gz	k7cp
foldomeDB/maize/AF-A0A1D6KS63-F1-model_v1.pdb.gz	o5ph
foldomeDB/maize/AF-A0A1D6KS68-F1-model_v1.pdb.gz	kkc4
foldomeDB/maize/AF-A0A1D6KS69-F1-model_v1.pdb.gz	r0ha
foldomeDB/maize/AF-A0A1D6KS71-F1-model_v1.pdb.gz	ate0
foldomeDB/maize/AF-A0A1D6KS72-F1-model_v1.pdb.gz	w9xd
foldomeDB/maize/AF-A0A1D6KS78-F1-model_v1.pdb.gz	xdr5
foldomeDB/maize/AF-A0A1D6KS86-F1-model_v1.pdb.gz	v7qq
foldomeDB/maize/AF-A0A1D6KS89-F1-model_v1.pdb.gz	m9cd
foldomeDB/maize/AF-A0A1D6KS92-F1-model_v1.pdb.gz	hct8
foldomeDB/maize/AF-A0A1D6KS94-F1-model_v1.pdb.gz	qf6c
foldomeDB/maize/AF-A0A1D6KSA0-F1-model_v1.pdb.gz	vuh0
foldomeDB/maize/AF-A0A1D6KSA5-F1-model_v1.pdb.gz	jat0
foldomeDB/maize/AF-A0A1D6KSA6-F1-model_v1.pdb.gz	bcj8
foldomeDB/maize/AF-A0A1D6KSA7-F1-model_v1.pdb.gz	n3nb
foldomeDB/maize/AF-A0A1D6KSA8-F1-model_v1.pdb.gz	yp6n
foldomeDB/maize/AF-A0A1D6KSB0-F1-model_v1.pdb.gz	ape8
foldomeDB/maize/AF-A0A1D6KSC3-F1-model_v1.pdb.gz	yci8
foldomeDB/maize/AF-A0A1D6KSC5-F1-model_v1.pdb.gz	ui1k
foldomeDB/maize/AF-A0A1D6KSC7-F1-model_v1.pdb.gz	u9vt
foldomeDB/maize/AF-A0A1D6KSC8-F1-model_v1.pdb.gz	zna7
foldomeDB/maize/AF-A0A1D6KSC9-F1-model_v1.pdb.gz	oa6h
foldomeDB/maize/AF-A0A1D6KSD0-F1-model_v1.pdb.gz	d7kj
foldomeDB/maize/AF-A0A1D6KSD2-F1-model_v1.pdb.gz	ymp1
foldomeDB/maize/AF-A0A1D6KSD3-F1-model_v1.pdb.gz	dve5
foldomeDB/maize/AF-A0A1D6KSD4-F1-model_v1.pdb.gz	dzt2
foldomeDB/maize/AF-A0A1D6KSE9-F1-model_v1.pdb.gz	xdk7
foldomeDB/maize/AF-A0A1D6KSF0-F1-model_v1.pdb.gz	uw3u
foldomeDB/maize/AF-A0A1D6KSI2-F1-model_v1.pdb.gz	dqs7
foldomeDB/maize/AF-A0A1D6KSI5-F1-model_v1.pdb.gz	t5ko
foldomeDB/maize/AF-A0A1D6KSI6-F1-model_v1.pdb.gz	p6yr
foldomeDB/maize/AF-A0A1D6KSI8-F1-model_v1.pdb.gz	m7xt
foldomeDB/maize/AF-A0A1D6KSJ1-F1-model_v1.pdb.gz	mvd8
foldomeDB/maize/AF-A0A1D6KSJ2-F1-model_v1.pdb.gz	h5lj
foldomeDB/maize/AF-A0A1D6KSJ3-F1-model_v1.pdb.gz	bwo6
foldomeDB/maize/AF-A0A1D6KSJ5-F1-model_v1.pdb.gz	d2jx
foldomeDB/maize/AF-A0A1D6KSJ6-F1-model_v1.pdb.gz	t9np
foldomeDB/maize/AF-A0A1D6KSK2-F1-model_v1.pdb.gz	ey5q
foldomeDB/maize/AF-A0A1D6KSL3-F1-model_v1.pdb.gz	dsu2
foldomeDB/maize/AF-A0A1D6KSL4-F1-model_v1.pdb.gz	gbs1
foldomeDB/maize/AF-A0A1D6KSL5-F1-model_v1.pdb.gz	tvp7
foldomeDB/maize/AF-A0A1D6KSL9-F1-model_v1.pdb.gz	h4jg
foldomeDB/maize/AF-A0A1D6KSQ7-F1-model_v1.pdb.gz	vb1b
foldomeDB/maize/AF-A0A1D6KSR1-F1-model_v1.pdb.gz	xo4h
foldomeDB/maize/AF-A0A1D6KSR5-F1-model_v1.pdb.gz	mj6x
foldomeDB/maize/AF-A0A1D6KST4-F1-model_v1.pdb.gz	l5hp
foldomeDB/maize/AF-A0A1D6KST6-F1-model_v1.pdb.gz	ckc9
foldomeDB/maize/AF-A0A1D6KST7-F1-model_v1.pdb.gz	wf2o
foldomeDB/maize/AF-A0A1D6KST8-F1-model_v1.pdb.gz	lih9
foldomeDB/maize/AF-A0A1D6KSU0-F1-model_v1.pdb.gz	qio6
foldomeDB/maize/AF-A0A1D6KSU1-F1-model_v1.pdb.gz	rg2r
foldomeDB/maize/AF-A0A1D6KSU6-F1-model_v1.pdb.gz	q0af
foldomeDB/maize/AF-A0A1D6KSV2-F1-model_v1.pdb.gz	ts4r
foldomeDB/maize/AF-A0A1D6KSV5-F1-model_v1.pdb.gz	bfk9
foldomeDB/maize/AF-A0A1D6KSW1-F1-model_v1.pdb.gz	qk4w
foldomeDB/maize/AF-A0A1D6KT06-F1-model_v1.pdb.gz	a8gm
foldomeDB/maize/AF-A0A1D6KT08-F1-model_v1.pdb.gz	hnu3
foldomeDB/maize/AF-A0A1D6KT11-F1-model_v1.pdb.gz	iv0n
foldomeDB/maize/AF-A0A1D6KT13-F1-model_v1.pdb.gz	lo6q
foldomeDB/maize/AF-A0A1D6KT45-F1-model_v1.pdb.gz	ght3
foldomeDB/maize/AF-A0A1D6KTE5-F1-model_v1.pdb.gz	yjd3
foldomeDB/maize/AF-A0A1D6KTF9-F1-model_v1.pdb.gz	lte5
foldomeDB/maize/AF-A0A1D6KTI2-F1-model_v1.pdb.gz	og7o
foldomeDB/maize/AF-A0A1D6KTI5-F1-model_v1.pdb.gz	tp3c
foldomeDB/maize/AF-A0A1D6KTI6-F1-model_v1.pdb.gz	zqc4
foldomeDB/maize/AF-A0A1D6KTI8-F1-model_v1.pdb.gz	a9mg
foldomeDB/maize/AF-A0A1D6KTJ7-F1-model_v1.pdb.gz	lv2w
foldomeDB/maize/AF-A0A1D6KTK3-F1-model_v1.pdb.gz	o8tf
foldomeDB/maize/AF-A0A1D6KTK8-F1-model_v1.pdb.gz	e2xc
foldomeDB/maize/AF-A0A1D6KTL0-F1-model_v1.pdb.gz	bre6
foldomeDB/maize/AF-A0A1D6KTL1-F1-model_v1.pdb.gz	wl3s
foldomeDB/maize/AF-A0A1D6KTL2-F1-model_v1.pdb.gz	sxn2
foldomeDB/maize/AF-A0A1D6KTM3-F1-model_v1.pdb.gz	nm7s
foldomeDB/maize/AF-A0A1D6KTM6-F1-model_v1.pdb.gz	d6ye
foldomeDB/maize/AF-A0A1D6KTN0-F1-model_v1.pdb.gz	afv0
foldomeDB/maize/AF-A0A1D6KTN3-F1-model_v1.pdb.gz	nmj0
foldomeDB/maize/AF-A0A1D6KTN4-F1-model_v1.pdb.gz	hm7n
foldomeDB/maize/AF-A0A1D6KTN8-F1-model_v1.pdb.gz	w4gy
foldomeDB/maize/AF-A0A1D6KTP8-F1-model_v1.pdb.gz	r9ay
foldomeDB/maize/AF-A0A1D6KTP9-F1-model_v1.pdb.gz	bhn2
foldomeDB/maize/AF-A0A1D6KTQ4-F1-model_v1.pdb.gz	km1j
foldomeDB/maize/AF-A0A1D6KTR5-F1-model_v1.pdb.gz	ta6y
foldomeDB/maize/AF-A0A1D6KTR6-F1-model_v1.pdb.gz	fo7m
foldomeDB/maize/AF-A0A1D6KTR8-F1-model_v1.pdb.gz	s3eu
foldomeDB/maize/AF-A0A1D6KTS0-F1-model_v1.pdb.gz	s4vi
foldomeDB/maize/AF-A0A1D6KTS1-F1-model_v1.pdb.gz	hnv1
foldomeDB/maize/AF-A0A1D6KTS2-F1-model_v1.pdb.gz	blg6
foldomeDB/maize/AF-A0A1D6KTS3-F1-model_v1.pdb.gz	zu4b
foldomeDB/maize/AF-A0A1D6KTS9-F1-model_v1.pdb.gz	yun1
foldomeDB/maize/AF-A0A1D6KTT0-F1-model_v1.pdb.gz	o5wr
foldomeDB/maize/AF-A0A1D6KTT2-F1-model_v1.pdb.gz	zir2
foldomeDB/maize/AF-A0A1D6KTT4-F1-model_v1.pdb.gz	iqb7
foldomeDB/maize/AF-A0A1D6KTT5-F1-model_v1.pdb.gz	w4az
foldomeDB/maize/AF-A0A1D6KTT6-F1-model_v1.pdb.gz	cl5x
foldomeDB/maize/AF-A0A1D6KTT8-F1-model_v1.pdb.gz	lg3y
foldomeDB/maize/AF-A0A1D6KTU3-F1-model_v1.pdb.gz	o5yk
foldomeDB/maize/AF-A0A1D6KTV3-F1-model_v1.pdb.gz	if2l
foldomeDB/maize/AF-A0A1D6KTV8-F1-model_v1.pdb.gz	rzi1
foldomeDB/maize/AF-A0A1D6KTW4-F1-model_v1.pdb.gz	u4sv
foldomeDB/maize/AF-A0A1D6KTW6-F1-model_v1.pdb.gz	vd5r
foldomeDB/maize/AF-A0A1D6KTW7-F1-model_v1.pdb.gz	wo6r
foldomeDB/maize/AF-A0A1D6KTX0-F1-model_v1.pdb.gz	c5ll
foldomeDB/maize/AF-A0A1D6KTX7-F1-model_v1.pdb.gz	ruv6
foldomeDB/maize/AF-A0A1D6KTY2-F1-model_v1.pdb.gz	q7mg
foldomeDB/maize/AF-A0A1D6KTY6-F1-model_v1.pdb.gz	d9kq
foldomeDB/maize/AF-A0A1D6KTY7-F1-model_v1.pdb.gz	k2fh
foldomeDB/maize/AF-A0A1D6KTY8-F1-model_v1.pdb.gz	j5ot
foldomeDB/maize/AF-A0A1D6KTY9-F1-model_v1.pdb.gz	r1ed
foldomeDB/maize/AF-A0A1D6KTZ0-F1-model_v1.pdb.gz	jyx5
foldomeDB/maize/AF-A0A1D6KTZ6-F1-model_v1.pdb.gz	kio2
foldomeDB/maize/AF-A0A1D6KTZ8-F1-model_v1.pdb.gz	g8hc
foldomeDB/maize/AF-A0A1D6KU00-F1-model_v1.pdb.gz	pp6v
foldomeDB/maize/AF-A0A1D6KU01-F1-model_v1.pdb.gz	yi3t
foldomeDB/maize/AF-A0A1D6KU02-F1-model_v1.pdb.gz	s1at
foldomeDB/maize/AF-A0A1D6KU03-F1-model_v1.pdb.gz	b1ps
foldomeDB/maize/AF-A0A1D6KU04-F1-model_v1.pdb.gz	kmk5
foldomeDB/maize/AF-A0A1D6KU05-F1-model_v1.pdb.gz	oc9d
foldomeDB/maize/AF-A0A1D6KU17-F1-model_v1.pdb.gz	av4m
foldomeDB/maize/AF-A0A1D6KU36-F1-model_v1.pdb.gz	bu3k
foldomeDB/maize/AF-A0A1D6KU37-F1-model_v1.pdb.gz	frh6
foldomeDB/maize/AF-A0A1D6KU39-F1-model_v1.pdb.gz	s3lf
foldomeDB/maize/AF-A0A1D6KU41-F1-model_v1.pdb.gz	rh5w
foldomeDB/maize/AF-A0A1D6KU44-F1-model_v1.pdb.gz	oc2q
foldomeDB/maize/AF-A0A1D6KU46-F1-model_v1.pdb.gz	hc0e
foldomeDB/maize/AF-A0A1D6KU49-F1-model_v1.pdb.gz	nt9b
foldomeDB/maize/AF-A0A1D6KU62-F1-model_v1.pdb.gz	two9
foldomeDB/maize/AF-A0A1D6KU65-F1-model_v1.pdb.gz	wxy3
foldomeDB/maize/AF-A0A1D6KU66-F1-model_v1.pdb.gz	cdk7
foldomeDB/maize/AF-A0A1D6KU77-F1-model_v1.pdb.gz	yse5
foldomeDB/maize/AF-A0A1D6KU91-F1-model_v1.pdb.gz	vu4w
foldomeDB/maize/AF-A0A1D6KU97-F1-model_v1.pdb.gz	qyd3
foldomeDB/maize/AF-A0A1D6KU98-F1-model_v1.pdb.gz	vci8
foldomeDB/maize/AF-A0A1D6KU99-F1-model_v1.pdb.gz	zn3u
foldomeDB/maize/AF-A0A1D6KUA0-F1-model_v1.pdb.gz	w5fq
foldomeDB/maize/AF-A0A1D6KUA1-F1-model_v1.pdb.gz	u8gg
foldomeDB/maize/AF-A0A1D6KUA8-F1-model_v1.pdb.gz	h2ld
foldomeDB/maize/AF-A0A1D6KUC5-F1-model_v1.pdb.gz	clu5
foldomeDB/maize/AF-A0A1D6KUC7-F1-model_v1.pdb.gz	dsv7
foldomeDB/maize/AF-A0A1D6KUC8-F1-model_v1.pdb.gz	c9lz
foldomeDB/maize/AF-A0A1D6KUD2-F1-model_v1.pdb.gz	boa2
foldomeDB/maize/AF-A0A1D6KUD3-F1-model_v1.pdb.gz	jj2u
foldomeDB/maize/AF-A0A1D6KUD4-F1-model_v1.pdb.gz	g8aq
foldomeDB/maize/AF-A0A1D6KUD8-F1-model_v1.pdb.gz	vwp9
foldomeDB/maize/AF-A0A1D6KUD9-F1-model_v1.pdb.gz	bsu0
foldomeDB/maize/AF-A0A1D6KUE2-F1-model_v1.pdb.gz	w7mf
foldomeDB/maize/AF-A0A1D6KUE5-F1-model_v1.pdb.gz	u9ae
foldomeDB/maize/AF-A0A1D6KUE7-F1-model_v1.pdb.gz	oxj3
foldomeDB/maize/AF-A0A1D6KUF0-F1-model_v1.pdb.gz	byf1
foldomeDB/maize/AF-A0A1D6KUF8-F1-model_v1.pdb.gz	bn7i
foldomeDB/maize/AF-A0A1D6KUI2-F1-model_v1.pdb.gz	saq3
foldomeDB/maize/AF-A0A1D6KUI6-F1-model_v1.pdb.gz	eo9g
foldomeDB/maize/AF-A0A1D6KUI9-F1-model_v1.pdb.gz	o9ri
foldomeDB/maize/AF-A0A1D6KUJ5-F1-model_v1.pdb.gz	ipf3
foldomeDB/maize/AF-A0A1D6KUJ6-F1-model_v1.pdb.gz	dw4o
foldomeDB/maize/AF-A0A1D6KUJ7-F1-model_v1.pdb.gz	prn2
foldomeDB/maize/AF-A0A1D6KUJ8-F1-model_v1.pdb.gz	kz2c
foldomeDB/maize/AF-A0A1D6KUJ9-F1-model_v1.pdb.gz	c9sa
foldomeDB/maize/AF-A0A1D6KUK0-F1-model_v1.pdb.gz	kf3j
foldomeDB/maize/AF-A0A1D6KUK1-F1-model_v1.pdb.gz	m6gj
foldomeDB/maize/AF-A0A1D6KUK4-F1-model_v1.pdb.gz	o7fi
foldomeDB/maize/AF-A0A1D6KUK8-F1-model_v1.pdb.gz	kj2e
foldomeDB/maize/AF-A0A1D6KUL0-F1-model_v1.pdb.gz	sfm0
foldomeDB/maize/AF-A0A1D6KUL8-F1-model_v1.pdb.gz	dut5
foldomeDB/maize/AF-A0A1D6KUN7-F1-model_v1.pdb.gz	js6s
foldomeDB/maize/AF-A0A1D6KUN8-F1-model_v1.pdb.gz	s9ug
foldomeDB/maize/AF-A0A1D6KUN9-F1-model_v1.pdb.gz	t2ix
foldomeDB/maize/AF-A0A1D6KUP0-F1-model_v1.pdb.gz	sr4t
foldomeDB/maize/AF-A0A1D6KUP1-F1-model_v1.pdb.gz	bb6o
foldomeDB/maize/AF-A0A1D6KUP3-F1-model_v1.pdb.gz	urv9
foldomeDB/maize/AF-A0A1D6KUP4-F1-model_v1.pdb.gz	xb0y
foldomeDB/maize/AF-A0A1D6KUP5-F1-model_v1.pdb.gz	vr3k
foldomeDB/maize/AF-A0A1D6KUP6-F1-model_v1.pdb.gz	h7yf
foldomeDB/maize/AF-A0A1D6KUP7-F1-model_v1.pdb.gz	kf9k
foldomeDB/maize/AF-A0A1D6KUP9-F1-model_v1.pdb.gz	sv4v
foldomeDB/maize/AF-A0A1D6KUQ3-F1-model_v1.pdb.gz	qn4b
foldomeDB/maize/AF-A0A1D6KUQ4-F1-model_v1.pdb.gz	vr2f
foldomeDB/maize/AF-A0A1D6KUQ6-F1-model_v1.pdb.gz	g1au
foldomeDB/maize/AF-A0A1D6KUQ7-F1-model_v1.pdb.gz	fb2v
foldomeDB/maize/AF-A0A1D6KUQ8-F1-model_v1.pdb.gz	sr4y
foldomeDB/maize/AF-A0A1D6KUQ9-F1-model_v1.pdb.gz	g2cm
foldomeDB/maize/AF-A0A1D6KUR2-F1-model_v1.pdb.gz	rqg9
foldomeDB/maize/AF-A0A1D6KUR3-F1-model_v1.pdb.gz	r5wk
foldomeDB/maize/AF-A0A1D6KUR5-F1-model_v1.pdb.gz	aj0j
foldomeDB/maize/AF-A0A1D6KUS0-F1-model_v1.pdb.gz	pzd0
foldomeDB/maize/AF-A0A1D6KUT1-F1-model_v1.pdb.gz	qk4e
foldomeDB/maize/AF-A0A1D6KUT3-F1-model_v1.pdb.gz	sz8f
foldomeDB/maize/AF-A0A1D6KUT7-F1-model_v1.pdb.gz	il9k
foldomeDB/maize/AF-A0A1D6KUT9-F1-model_v1.pdb.gz	x0od
foldomeDB/maize/AF-A0A1D6KUU1-F1-model_v1.pdb.gz	ra7p
foldomeDB/maize/AF-A0A1D6KUU3-F1-model_v1.pdb.gz	lms5
foldomeDB/maize/AF-A0A1D6KUU5-F1-model_v1.pdb.gz	no3h
foldomeDB/maize/AF-A0A1D6KUU6-F1-model_v1.pdb.gz	fi2d
foldomeDB/maize/AF-A0A1D6KUU7-F1-model_v1.pdb.gz	g8fr
foldomeDB/maize/AF-A0A1D6KUU8-F1-model_v1.pdb.gz	vf1j
foldomeDB/maize/AF-A0A1D6KUW0-F1-model_v1.pdb.gz	me3u
foldomeDB/maize/AF-A0A1D6KUW3-F1-model_v1.pdb.gz	gg1j
foldomeDB/maize/AF-A0A1D6KUY8-F1-model_v1.pdb.gz	jw1w
foldomeDB/maize/AF-A0A1D6KUZ6-F1-model_v1.pdb.gz	o6kf
foldomeDB/maize/AF-A0A1D6KV02-F1-model_v1.pdb.gz	e5oz
foldomeDB/maize/AF-A0A1D6KV03-F1-model_v1.pdb.gz	s4lr
foldomeDB/maize/AF-A0A1D6KV10-F1-model_v1.pdb.gz	a8wm
foldomeDB/maize/AF-A0A1D6KV11-F1-model_v1.pdb.gz	n2zd
foldomeDB/maize/AF-A0A1D6KV12-F1-model_v1.pdb.gz	z0rp
foldomeDB/maize/AF-A0A1D6KV14-F1-model_v1.pdb.gz	wlc8
foldomeDB/maize/AF-A0A1D6KV18-F1-model_v1.pdb.gz	y8cm
foldomeDB/maize/AF-A0A1D6KV33-F1-model_v1.pdb.gz	ttt7
foldomeDB/maize/AF-A0A1D6KV40-F1-model_v1.pdb.gz	vpa7
foldomeDB/maize/AF-A0A1D6KV41-F1-model_v1.pdb.gz	q4ox
foldomeDB/maize/AF-A0A1D6KV42-F1-model_v1.pdb.gz	g6jx
foldomeDB/maize/AF-A0A1D6KV78-F1-model_v1.pdb.gz	hot2
foldomeDB/maize/AF-A0A1D6KV87-F1-model_v1.pdb.gz	utl2
foldomeDB/maize/AF-A0A1D6KV88-F1-model_v1.pdb.gz	l0ds
foldomeDB/maize/AF-A0A1D6KV91-F1-model_v1.pdb.gz	u0vb
foldomeDB/maize/AF-A0A1D6KV95-F1-model_v1.pdb.gz	rr4w
foldomeDB/maize/AF-A0A1D6KVA1-F1-model_v1.pdb.gz	nz4r
foldomeDB/maize/AF-A0A1D6KVC0-F1-model_v1.pdb.gz	zmo3
foldomeDB/maize/AF-A0A1D6KVC3-F1-model_v1.pdb.gz	o7xc
foldomeDB/maize/AF-A0A1D6KVD0-F1-model_v1.pdb.gz	gw9n
foldomeDB/maize/AF-A0A1D6KVD4-F1-model_v1.pdb.gz	f1bh
foldomeDB/maize/AF-A0A1D6KVD6-F1-model_v1.pdb.gz	e5it
foldomeDB/maize/AF-A0A1D6KVF4-F1-model_v1.pdb.gz	b8ug
foldomeDB/maize/AF-A0A1D6KVK4-F1-model_v1.pdb.gz	s3zl
foldomeDB/maize/AF-A0A1D6KVK8-F1-model_v1.pdb.gz	yxv7
foldomeDB/maize/AF-A0A1D6KVK9-F1-model_v1.pdb.gz	q7ij
foldomeDB/maize/AF-A0A1D6KVL0-F1-model_v1.pdb.gz	e2tx
foldomeDB/maize/AF-A0A1D6KVL1-F1-model_v1.pdb.gz	xo8x
foldomeDB/maize/AF-A0A1D6KVL4-F1-model_v1.pdb.gz	ld2m
foldomeDB/maize/AF-A0A1D6KVL8-F1-model_v1.pdb.gz	tkj2
foldomeDB/maize/AF-A0A1D6KVL9-F1-model_v1.pdb.gz	rw8q
foldomeDB/maize/AF-A0A1D6KVM0-F1-model_v1.pdb.gz	z6qp
foldomeDB/maize/AF-A0A1D6KVP7-F1-model_v1.pdb.gz	ppo0
foldomeDB/maize/AF-A0A1D6KVP9-F1-model_v1.pdb.gz	fx9z
foldomeDB/maize/AF-A0A1D6KVQ2-F1-model_v1.pdb.gz	ju2a
foldomeDB/maize/AF-A0A1D6KVQ3-F1-model_v1.pdb.gz	mm9d
foldomeDB/maize/AF-A0A1D6KVQ7-F1-model_v1.pdb.gz	pc4f
foldomeDB/maize/AF-A0A1D6KVR5-F1-model_v1.pdb.gz	i1kh
foldomeDB/maize/AF-A0A1D6KVR6-F1-model_v1.pdb.gz	fpi0
foldomeDB/maize/AF-A0A1D6KVR7-F1-model_v1.pdb.gz	cs0v
foldomeDB/maize/AF-A0A1D6KVR8-F1-model_v1.pdb.gz	ih8j
foldomeDB/maize/AF-A0A1D6KVS5-F1-model_v1.pdb.gz	fcs5
foldomeDB/maize/AF-A0A1D6KVS7-F1-model_v1.pdb.gz	vk6w
foldomeDB/maize/AF-A0A1D6KVS8-F1-model_v1.pdb.gz	m3rw
foldomeDB/maize/AF-A0A1D6KVT1-F1-model_v1.pdb.gz	jh2v
foldomeDB/maize/AF-A0A1D6KVT5-F1-model_v1.pdb.gz	sp5i
foldomeDB/maize/AF-A0A1D6KVT7-F1-model_v1.pdb.gz	bp9p
foldomeDB/maize/AF-A0A1D6KVT8-F1-model_v1.pdb.gz	l2jt
foldomeDB/maize/AF-A0A1D6KVU0-F1-model_v1.pdb.gz	tsj0
foldomeDB/maize/AF-A0A1D6KVU2-F1-model_v1.pdb.gz	mko6
foldomeDB/maize/AF-A0A1D6KVU4-F1-model_v1.pdb.gz	e7ej
foldomeDB/maize/AF-A0A1D6KVU6-F1-model_v1.pdb.gz	ot3i
foldomeDB/maize/AF-A0A1D6KVU7-F1-model_v1.pdb.gz	ult9
foldomeDB/maize/AF-A0A1D6KVU8-F1-model_v1.pdb.gz	g1nt
foldomeDB/maize/AF-A0A1D6KVU9-F1-model_v1.pdb.gz	y8mb
foldomeDB/maize/AF-A0A1D6KVV1-F1-model_v1.pdb.gz	vo4f
foldomeDB/maize/AF-A0A1D6KVV3-F1-model_v1.pdb.gz	iqu4
foldomeDB/maize/AF-A0A1D6KW12-F1-model_v1.pdb.gz	xz3q
foldomeDB/maize/AF-A0A1D6KW13-F1-model_v1.pdb.gz	ooa3
foldomeDB/maize/AF-A0A1D6KW15-F1-model_v1.pdb.gz	fud9
foldomeDB/maize/AF-A0A1D6KW24-F1-model_v1.pdb.gz	lyt5
foldomeDB/maize/AF-A0A1D6KW28-F1-model_v1.pdb.gz	bfl7
foldomeDB/maize/AF-A0A1D6KW32-F1-model_v1.pdb.gz	in1t
foldomeDB/maize/AF-A0A1D6KW33-F1-model_v1.pdb.gz	f8fz
foldomeDB/maize/AF-A0A1D6KW34-F1-model_v1.pdb.gz	wy3t
foldomeDB/maize/AF-A0A1D6KW40-F1-model_v1.pdb.gz	j3dl
foldomeDB/maize/AF-A0A1D6KW46-F1-model_v1.pdb.gz	yxg4
foldomeDB/maize/AF-A0A1D6KW48-F1-model_v1.pdb.gz	hu4r
foldomeDB/maize/AF-A0A1D6KW49-F1-model_v1.pdb.gz	jv9w
foldomeDB/maize/AF-A0A1D6KW50-F1-model_v1.pdb.gz	jzm9
foldomeDB/maize/AF-A0A1D6KW51-F1-model_v1.pdb.gz	p2ro
foldomeDB/maize/AF-A0A1D6KW53-F1-model_v1.pdb.gz	nf9x
foldomeDB/maize/AF-A0A1D6KW56-F1-model_v1.pdb.gz	k3og
foldomeDB/maize/AF-A0A1D6KW58-F1-model_v1.pdb.gz	gp2w
foldomeDB/maize/AF-A0A1D6KW59-F1-model_v1.pdb.gz	dxg2
foldomeDB/maize/AF-A0A1D6KW60-F1-model_v1.pdb.gz	qs5m
foldomeDB/maize/AF-A0A1D6KW62-F1-model_v1.pdb.gz	g2kh
foldomeDB/maize/AF-A0A1D6KW65-F1-model_v1.pdb.gz	y8cq
foldomeDB/maize/AF-A0A1D6KW66-F1-model_v1.pdb.gz	oi0u
foldomeDB/maize/AF-A0A1D6KW67-F1-model_v1.pdb.gz	pr6y
foldomeDB/maize/AF-A0A1D6KW69-F1-model_v1.pdb.gz	u9oy
foldomeDB/maize/AF-A0A1D6KW72-F1-model_v1.pdb.gz	kd3w
foldomeDB/maize/AF-A0A1D6KW81-F1-model_v1.pdb.gz	eu5w
foldomeDB/maize/AF-A0A1D6KW86-F1-model_v1.pdb.gz	f6ku
foldomeDB/maize/AF-A0A1D6KW89-F1-model_v1.pdb.gz	qrf8
foldomeDB/maize/AF-A0A1D6KW90-F1-model_v1.pdb.gz	ksj8
foldomeDB/maize/AF-A0A1D6KW93-F1-model_v1.pdb.gz	d7ix
foldomeDB/maize/AF-A0A1D6KWB3-F1-model_v1.pdb.gz	rma5
foldomeDB/maize/AF-A0A1D6KWC1-F1-model_v1.pdb.gz	jal5
foldomeDB/maize/AF-A0A1D6KWD0-F1-model_v1.pdb.gz	ix8b
foldomeDB/maize/AF-A0A1D6KWD6-F1-model_v1.pdb.gz	tgc4
foldomeDB/maize/AF-A0A1D6KWE2-F1-model_v1.pdb.gz	eur4
foldomeDB/maize/AF-A0A1D6KWE8-F1-model_v1.pdb.gz	h3fo
foldomeDB/maize/AF-A0A1D6KWF9-F1-model_v1.pdb.gz	vq2a
foldomeDB/maize/AF-A0A1D6KWG0-F1-model_v1.pdb.gz	yi3e
foldomeDB/maize/AF-A0A1D6KWG1-F1-model_v1.pdb.gz	nfh3
foldomeDB/maize/AF-A0A1D6KWG3-F1-model_v1.pdb.gz	sd2q
foldomeDB/maize/AF-A0A1D6KWG4-F1-model_v1.pdb.gz	xwj9
foldomeDB/maize/AF-A0A1D6KWG5-F1-model_v1.pdb.gz	b6cp
foldomeDB/maize/AF-A0A1D6KWG7-F1-model_v1.pdb.gz	nb6n
foldomeDB/maize/AF-A0A1D6KWG8-F1-model_v1.pdb.gz	p7ql
foldomeDB/maize/AF-A0A1D6KWG9-F1-model_v1.pdb.gz	vsf9
foldomeDB/maize/AF-A0A1D6KWH2-F1-model_v1.pdb.gz	ujf6
foldomeDB/maize/AF-A0A1D6KWH6-F1-model_v1.pdb.gz	ge7n
foldomeDB/maize/AF-A0A1D6KWI6-F1-model_v1.pdb.gz	qaq1
foldomeDB/maize/AF-A0A1D6KWI8-F1-model_v1.pdb.gz	c5nm
foldomeDB/maize/AF-A0A1D6KWJ1-F1-model_v1.pdb.gz	uw5d
foldomeDB/maize/AF-A0A1D6KWJ3-F1-model_v1.pdb.gz	bd5w
foldomeDB/maize/AF-A0A1D6KWJ4-F1-model_v1.pdb.gz	tm5w
foldomeDB/maize/AF-A0A1D6KWJ6-F1-model_v1.pdb.gz	upz3
foldomeDB/maize/AF-A0A1D6KWJ7-F1-model_v1.pdb.gz	kl6u
foldomeDB/maize/AF-A0A1D6KWJ8-F1-model_v1.pdb.gz	rk3e
foldomeDB/maize/AF-A0A1D6KWK2-F1-model_v1.pdb.gz	azw3
foldomeDB/maize/AF-A0A1D6KWK9-F1-model_v1.pdb.gz	oy1g
foldomeDB/maize/AF-A0A1D6KWL1-F1-model_v1.pdb.gz	o6af
foldomeDB/maize/AF-A0A1D6KWM4-F1-model_v1.pdb.gz	ri7y
foldomeDB/maize/AF-A0A1D6KWM8-F1-model_v1.pdb.gz	js4p
foldomeDB/maize/AF-A0A1D6KWN0-F1-model_v1.pdb.gz	l1rb
foldomeDB/maize/AF-A0A1D6KWP0-F1-model_v1.pdb.gz	zo2a
foldomeDB/maize/AF-A0A1D6KWP7-F1-model_v1.pdb.gz	nwr0
foldomeDB/maize/AF-A0A1D6KWP8-F1-model_v1.pdb.gz	a2xg
foldomeDB/maize/AF-A0A1D6KWQ0-F1-model_v1.pdb.gz	qf6j
foldomeDB/maize/AF-A0A1D6KWQ3-F1-model_v1.pdb.gz	aha6
foldomeDB/maize/AF-A0A1D6KWQ4-F1-model_v1.pdb.gz	uxo6
foldomeDB/maize/AF-A0A1D6KWQ5-F1-model_v1.pdb.gz	q1yh
foldomeDB/maize/AF-A0A1D6KWQ7-F1-model_v1.pdb.gz	uly4
foldomeDB/maize/AF-A0A1D6KWS6-F1-model_v1.pdb.gz	yms9
foldomeDB/maize/AF-A0A1D6KWS9-F1-model_v1.pdb.gz	hef3
foldomeDB/maize/AF-A0A1D6KWT0-F1-model_v1.pdb.gz	yan1
foldomeDB/maize/AF-A0A1D6KWT1-F1-model_v1.pdb.gz	cy1w
foldomeDB/maize/AF-A0A1D6KWT3-F1-model_v1.pdb.gz	jg6d
foldomeDB/maize/AF-A0A1D6KWT6-F1-model_v1.pdb.gz	epc1
foldomeDB/maize/AF-A0A1D6KWT7-F1-model_v1.pdb.gz	a9bc
foldomeDB/maize/AF-A0A1D6KWU3-F1-model_v1.pdb.gz	nhz2
foldomeDB/maize/AF-A0A1D6KWU8-F1-model_v1.pdb.gz	vpg6
foldomeDB/maize/AF-A0A1D6KWV1-F1-model_v1.pdb.gz	l3kb
foldomeDB/maize/AF-A0A1D6KWV3-F1-model_v1.pdb.gz	e3qp
foldomeDB/maize/AF-A0A1D6KWV9-F1-model_v1.pdb.gz	y2nh
foldomeDB/maize/AF-A0A1D6KWW2-F1-model_v1.pdb.gz	idy2
foldomeDB/maize/AF-A0A1D6KWW3-F1-model_v1.pdb.gz	ty2n
foldomeDB/maize/AF-A0A1D6KWW4-F1-model_v1.pdb.gz	kjt7
foldomeDB/maize/AF-A0A1D6KWW5-F1-model_v1.pdb.gz	tdy7
foldomeDB/maize/AF-A0A1D6KWW6-F1-model_v1.pdb.gz	goj6
foldomeDB/maize/AF-A0A1D6KWW7-F1-model_v1.pdb.gz	rb8j
foldomeDB/maize/AF-A0A1D6KWW9-F1-model_v1.pdb.gz	y7jc
foldomeDB/maize/AF-A0A1D6KWX5-F1-model_v1.pdb.gz	weo4
foldomeDB/maize/AF-A0A1D6KWX6-F1-model_v1.pdb.gz	ja3s
foldomeDB/maize/AF-A0A1D6KWY0-F1-model_v1.pdb.gz	rkl3
foldomeDB/maize/AF-A0A1D6KWY1-F1-model_v1.pdb.gz	wf2j
foldomeDB/maize/AF-A0A1D6KWY2-F1-model_v1.pdb.gz	mus8
foldomeDB/maize/AF-A0A1D6KWZ1-F1-model_v1.pdb.gz	l6wl
foldomeDB/maize/AF-A0A1D6KWZ2-F1-model_v1.pdb.gz	wd6i
foldomeDB/maize/AF-A0A1D6KWZ8-F1-model_v1.pdb.gz	way4
foldomeDB/maize/AF-A0A1D6KX01-F1-model_v1.pdb.gz	ao0u
foldomeDB/maize/AF-A0A1D6KX11-F1-model_v1.pdb.gz	bum9
foldomeDB/maize/AF-A0A1D6KX19-F1-model_v1.pdb.gz	b3cm
foldomeDB/maize/AF-A0A1D6KX21-F1-model_v1.pdb.gz	p2rw
foldomeDB/maize/AF-A0A1D6KX28-F1-model_v1.pdb.gz	z1ne
foldomeDB/maize/AF-A0A1D6KX31-F1-model_v1.pdb.gz	h2yv
foldomeDB/maize/AF-A0A1D6KX35-F1-model_v1.pdb.gz	uep2
foldomeDB/maize/AF-A0A1D6KX37-F1-model_v1.pdb.gz	xxx1
foldomeDB/maize/AF-A0A1D6KX41-F1-model_v1.pdb.gz	yoo9
foldomeDB/maize/AF-A0A1D6KX43-F1-model_v1.pdb.gz	jp3b
foldomeDB/maize/AF-A0A1D6KX45-F1-model_v1.pdb.gz	m5vu
foldomeDB/maize/AF-A0A1D6KX46-F1-model_v1.pdb.gz	df3o
foldomeDB/maize/AF-A0A1D6KX47-F1-model_v1.pdb.gz	jd2u
foldomeDB/maize/AF-A0A1D6KX48-F1-model_v1.pdb.gz	pd7m
foldomeDB/maize/AF-A0A1D6KX49-F1-model_v1.pdb.gz	nqa5
foldomeDB/maize/AF-A0A1D6KX53-F1-model_v1.pdb.gz	wfb7
foldomeDB/maize/AF-A0A1D6KX67-F1-model_v1.pdb.gz	jv8t
foldomeDB/maize/AF-A0A1D6KX72-F1-model_v1.pdb.gz	sls3
foldomeDB/maize/AF-A0A1D6KX85-F1-model_v1.pdb.gz	ywj9
foldomeDB/maize/AF-A0A1D6KX86-F1-model_v1.pdb.gz	jug5
foldomeDB/maize/AF-A0A1D6KX87-F1-model_v1.pdb.gz	ur3q
foldomeDB/maize/AF-A0A1D6KX88-F1-model_v1.pdb.gz	jr9m
foldomeDB/maize/AF-A0A1D6KX89-F1-model_v1.pdb.gz	dgs1
foldomeDB/maize/AF-A0A1D6KX90-F1-model_v1.pdb.gz	st3w
foldomeDB/maize/AF-A0A1D6KX95-F1-model_v1.pdb.gz	lpa4
foldomeDB/maize/AF-A0A1D6KX96-F1-model_v1.pdb.gz	f8bx
foldomeDB/maize/AF-A0A1D6KX97-F1-model_v1.pdb.gz	zas6
foldomeDB/maize/AF-A0A1D6KX99-F1-model_v1.pdb.gz	osu1
foldomeDB/maize/AF-A0A1D6KXA0-F1-model_v1.pdb.gz	akm0
foldomeDB/maize/AF-A0A1D6KXA1-F1-model_v1.pdb.gz	jg0o
foldomeDB/maize/AF-A0A1D6KXA2-F1-model_v1.pdb.gz	qlj7
foldomeDB/maize/AF-A0A1D6KXA3-F1-model_v1.pdb.gz	ts6p
foldomeDB/maize/AF-A0A1D6KXA5-F1-model_v1.pdb.gz	bpa6
foldomeDB/maize/AF-A0A1D6KXC2-F1-model_v1.pdb.gz	hir1
foldomeDB/maize/AF-A0A1D6KXC7-F1-model_v1.pdb.gz	h0lb
foldomeDB/maize/AF-A0A1D6KXE9-F1-model_v1.pdb.gz	n3mv
foldomeDB/maize/AF-A0A1D6KXF5-F1-model_v1.pdb.gz	epx5
foldomeDB/maize/AF-A0A1D6KXF7-F1-model_v1.pdb.gz	tod8
foldomeDB/maize/AF-A0A1D6KXF8-F1-model_v1.pdb.gz	kd2x
foldomeDB/maize/AF-A0A1D6KXF9-F1-model_v1.pdb.gz	bo7d
foldomeDB/maize/AF-A0A1D6KXG0-F1-model_v1.pdb.gz	y5om
foldomeDB/maize/AF-A0A1D6KXG2-F1-model_v1.pdb.gz	s5xp
foldomeDB/maize/AF-A0A1D6KXG3-F1-model_v1.pdb.gz	sb4l
foldomeDB/maize/AF-A0A1D6KXH5-F1-model_v1.pdb.gz	qv7z
foldomeDB/maize/AF-A0A1D6KXH8-F1-model_v1.pdb.gz	zt5n
foldomeDB/maize/AF-A0A1D6KXI0-F1-model_v1.pdb.gz	y9qn
foldomeDB/maize/AF-A0A1D6KXI8-F1-model_v1.pdb.gz	oc6m
foldomeDB/maize/AF-A0A1D6KXJ0-F1-model_v1.pdb.gz	de3g
foldomeDB/maize/AF-A0A1D6KXJ5-F1-model_v1.pdb.gz	atg3
foldomeDB/maize/AF-A0A1D6KXK3-F1-model_v1.pdb.gz	xj9y
foldomeDB/maize/AF-A0A1D6KXK4-F1-model_v1.pdb.gz	ydc1
foldomeDB/maize/AF-A0A1D6KXK5-F1-model_v1.pdb.gz	vi1a
foldomeDB/maize/AF-A0A1D6KXK6-F1-model_v1.pdb.gz	f8dj
foldomeDB/maize/AF-A0A1D6KXL6-F1-model_v1.pdb.gz	bq0o
foldomeDB/maize/AF-A0A1D6KXL7-F1-model_v1.pdb.gz	x9et
foldomeDB/maize/AF-A0A1D6KXM3-F1-model_v1.pdb.gz	eg6y
foldomeDB/maize/AF-A0A1D6KXM9-F1-model_v1.pdb.gz	jvg9
foldomeDB/maize/AF-A0A1D6KXN3-F1-model_v1.pdb.gz	e9ml
foldomeDB/maize/AF-A0A1D6KXN9-F1-model_v1.pdb.gz	f8pd
foldomeDB/maize/AF-A0A1D6KXP0-F1-model_v1.pdb.gz	vci1
foldomeDB/maize/AF-A0A1D6KXP1-F1-model_v1.pdb.gz	baj5
foldomeDB/maize/AF-A0A1D6KXP3-F1-model_v1.pdb.gz	l7eo
foldomeDB/maize/AF-A0A1D6KXQ8-F1-model_v1.pdb.gz	sg3o
foldomeDB/maize/AF-A0A1D6KXR2-F1-model_v1.pdb.gz	cu1h
foldomeDB/maize/AF-A0A1D6KXR3-F1-model_v1.pdb.gz	uj6t
foldomeDB/maize/AF-A0A1D6KXR4-F1-model_v1.pdb.gz	u0hz
foldomeDB/maize/AF-A0A1D6KXS0-F1-model_v1.pdb.gz	v9iu
foldomeDB/maize/AF-A0A1D6KXS2-F1-model_v1.pdb.gz	v1mb
foldomeDB/maize/AF-A0A1D6KXS3-F1-model_v1.pdb.gz	u4wo
foldomeDB/maize/AF-A0A1D6KXS4-F1-model_v1.pdb.gz	iwd0
foldomeDB/maize/AF-A0A1D6KXT4-F1-model_v1.pdb.gz	e2np
foldomeDB/maize/AF-A0A1D6KXT6-F1-model_v1.pdb.gz	oxf1
foldomeDB/maize/AF-A0A1D6KXU0-F1-model_v1.pdb.gz	w0yr
foldomeDB/maize/AF-A0A1D6KXU6-F1-model_v1.pdb.gz	yfx6
foldomeDB/maize/AF-A0A1D6KXU8-F1-model_v1.pdb.gz	z3tr
foldomeDB/maize/AF-A0A1D6KXU9-F1-model_v1.pdb.gz	ajl5
foldomeDB/maize/AF-A0A1D6KXW5-F1-model_v1.pdb.gz	lq3w
foldomeDB/maize/AF-A0A1D6KXW6-F1-model_v1.pdb.gz	fdi2
foldomeDB/maize/AF-A0A1D6KXW7-F1-model_v1.pdb.gz	qdu0
foldomeDB/maize/AF-A0A1D6KXW8-F1-model_v1.pdb.gz	b3ph
foldomeDB/maize/AF-A0A1D6KXW9-F1-model_v1.pdb.gz	jc7u
foldomeDB/maize/AF-A0A1D6KXX3-F1-model_v1.pdb.gz	jl3r
foldomeDB/maize/AF-A0A1D6KXY1-F1-model_v1.pdb.gz	snh4
foldomeDB/maize/AF-A0A1D6KXY2-F1-model_v1.pdb.gz	g5ho
foldomeDB/maize/AF-A0A1D6KXY3-F1-model_v1.pdb.gz	ez9k
foldomeDB/maize/AF-A0A1D6KXY4-F1-model_v1.pdb.gz	m1rf
foldomeDB/maize/AF-A0A1D6KXY5-F1-model_v1.pdb.gz	gs0j
foldomeDB/maize/AF-A0A1D6KXZ0-F1-model_v1.pdb.gz	qcb2
foldomeDB/maize/AF-A0A1D6KXZ9-F1-model_v1.pdb.gz	b3fb
foldomeDB/maize/AF-A0A1D6KY93-F1-model_v1.pdb.gz	h5te
foldomeDB/maize/AF-A0A1D6KY99-F1-model_v1.pdb.gz	dw7z
foldomeDB/maize/AF-A0A1D6KYA6-F1-model_v1.pdb.gz	db9z
foldomeDB/maize/AF-A0A1D6KYH1-F1-model_v1.pdb.gz	cw4w
foldomeDB/maize/AF-A0A1D6KYH2-F1-model_v1.pdb.gz	j0xr
foldomeDB/maize/AF-A0A1D6KYI9-F1-model_v1.pdb.gz	i1ds
foldomeDB/maize/AF-A0A1D6KYJ2-F1-model_v1.pdb.gz	xz3i
foldomeDB/maize/AF-A0A1D6KYQ9-F1-model_v1.pdb.gz	fo8h
foldomeDB/maize/AF-A0A1D6KYR0-F1-model_v1.pdb.gz	eo1w
foldomeDB/maize/AF-A0A1D6KYR1-F1-model_v1.pdb.gz	if9g
foldomeDB/maize/AF-A0A1D6KYR2-F1-model_v1.pdb.gz	r6zy
foldomeDB/maize/AF-A0A1D6KYR5-F1-model_v1.pdb.gz	bj9a
foldomeDB/maize/AF-A0A1D6KYR8-F1-model_v1.pdb.gz	f7ui
foldomeDB/maize/AF-A0A1D6KYS2-F1-model_v1.pdb.gz	k8wg
foldomeDB/maize/AF-A0A1D6KYS3-F1-model_v1.pdb.gz	vk5y
foldomeDB/maize/AF-A0A1D6KYS5-F1-model_v1.pdb.gz	vuw4
foldomeDB/maize/AF-A0A1D6KYS6-F1-model_v1.pdb.gz	srn4
foldomeDB/maize/AF-A0A1D6KYT0-F1-model_v1.pdb.gz	xx0z
foldomeDB/maize/AF-A0A1D6KYT6-F1-model_v1.pdb.gz	k1nc
foldomeDB/maize/AF-A0A1D6KYU1-F1-model_v1.pdb.gz	ujk0
foldomeDB/maize/AF-A0A1D6KYU2-F1-model_v1.pdb.gz	r6ek
foldomeDB/maize/AF-A0A1D6KYU6-F1-model_v1.pdb.gz	s1jt
foldomeDB/maize/AF-A0A1D6KYU8-F1-model_v1.pdb.gz	k9bx
foldomeDB/maize/AF-A0A1D6KYV3-F1-model_v1.pdb.gz	hw7a
foldomeDB/maize/AF-A0A1D6KYV5-F1-model_v1.pdb.gz	fkq7
foldomeDB/maize/AF-A0A1D6KYV6-F1-model_v1.pdb.gz	k9nh
foldomeDB/maize/AF-A0A1D6KYV8-F1-model_v1.pdb.gz	duu7
foldomeDB/maize/AF-A0A1D6KYV9-F1-model_v1.pdb.gz	te4l
foldomeDB/maize/AF-A0A1D6KYW0-F1-model_v1.pdb.gz	wj5k
foldomeDB/maize/AF-A0A1D6KYW1-F1-model_v1.pdb.gz	k4oq
foldomeDB/maize/AF-A0A1D6KYW2-F1-model_v1.pdb.gz	fw7u
foldomeDB/maize/AF-A0A1D6KYW4-F1-model_v1.pdb.gz	lgf2
foldomeDB/maize/AF-A0A1D6KYW5-F1-model_v1.pdb.gz	blr8
foldomeDB/maize/AF-A0A1D6KYW6-F1-model_v1.pdb.gz	omc1
foldomeDB/maize/AF-A0A1D6KYW8-F1-model_v1.pdb.gz	nvi2
foldomeDB/maize/AF-A0A1D6KYX8-F1-model_v1.pdb.gz	f1va
foldomeDB/maize/AF-A0A1D6KYY0-F1-model_v1.pdb.gz	wo6s
foldomeDB/maize/AF-A0A1D6KYY1-F1-model_v1.pdb.gz	ym9n
foldomeDB/maize/AF-A0A1D6KYY3-F1-model_v1.pdb.gz	cdc3
foldomeDB/maize/AF-A0A1D6KYY4-F1-model_v1.pdb.gz	jpq8
foldomeDB/maize/AF-A0A1D6KYY6-F1-model_v1.pdb.gz	z2yr
foldomeDB/maize/AF-A0A1D6KYY7-F1-model_v1.pdb.gz	o2zp
foldomeDB/maize/AF-A0A1D6KYY8-F1-model_v1.pdb.gz	d3yd
foldomeDB/maize/AF-A0A1D6KYY9-F1-model_v1.pdb.gz	m2jx
foldomeDB/maize/AF-A0A1D6KYZ0-F1-model_v1.pdb.gz	aq7t
foldomeDB/maize/AF-A0A1D6KYZ1-F1-model_v1.pdb.gz	i1vn
foldomeDB/maize/AF-A0A1D6KYZ2-F1-model_v1.pdb.gz	zwz9
foldomeDB/maize/AF-A0A1D6KYZ3-F1-model_v1.pdb.gz	f3jo
foldomeDB/maize/AF-A0A1D6KYZ4-F1-model_v1.pdb.gz	wqy1
foldomeDB/maize/AF-A0A1D6KZ09-F1-model_v1.pdb.gz	fcg6
foldomeDB/maize/AF-A0A1D6KZ24-F1-model_v1.pdb.gz	ute6
foldomeDB/maize/AF-A0A1D6KZ31-F1-model_v1.pdb.gz	yfo8
foldomeDB/maize/AF-A0A1D6KZ32-F1-model_v1.pdb.gz	hgk6
foldomeDB/maize/AF-A0A1D6KZ33-F1-model_v1.pdb.gz	rt7p
foldomeDB/maize/AF-A0A1D6KZ34-F1-model_v1.pdb.gz	p3xc
foldomeDB/maize/AF-A0A1D6KZ40-F1-model_v1.pdb.gz	n8mj
foldomeDB/maize/AF-A0A1D6KZ41-F1-model_v1.pdb.gz	l1tf
foldomeDB/maize/AF-A0A1D6KZ42-F1-model_v1.pdb.gz	my6e
foldomeDB/maize/AF-A0A1D6KZ48-F1-model_v1.pdb.gz	cnw5
foldomeDB/maize/AF-A0A1D6KZ54-F1-model_v1.pdb.gz	y9en
foldomeDB/maize/AF-A0A1D6KZ58-F1-model_v1.pdb.gz	afp6
foldomeDB/maize/AF-A0A1D6KZ63-F1-model_v1.pdb.gz	c0am
foldomeDB/maize/AF-A0A1D6KZ64-F1-model_v1.pdb.gz	je3e
foldomeDB/maize/AF-A0A1D6KZ67-F1-model_v1.pdb.gz	o2py
foldomeDB/maize/AF-A0A1D6KZ71-F1-model_v1.pdb.gz	m9ve
foldomeDB/maize/AF-A0A1D6KZ72-F1-model_v1.pdb.gz	zo6m
foldomeDB/maize/AF-A0A1D6KZ73-F1-model_v1.pdb.gz	m9ns
foldomeDB/maize/AF-A0A1D6KZ78-F1-model_v1.pdb.gz	eki2
foldomeDB/maize/AF-A0A1D6KZ84-F1-model_v1.pdb.gz	qa9n
foldomeDB/maize/AF-A0A1D6KZ89-F1-model_v1.pdb.gz	g3uk
foldomeDB/maize/AF-A0A1D6KZ93-F1-model_v1.pdb.gz	kd3m
foldomeDB/maize/AF-A0A1D6KZB5-F1-model_v1.pdb.gz	fs2y
foldomeDB/maize/AF-A0A1D6KZB9-F1-model_v1.pdb.gz	ji0g
foldomeDB/maize/AF-A0A1D6KZC1-F1-model_v1.pdb.gz	td7d
foldomeDB/maize/AF-A0A1D6KZC4-F1-model_v1.pdb.gz	a9ym
foldomeDB/maize/AF-A0A1D6KZC9-F1-model_v1.pdb.gz	z4vo
foldomeDB/maize/AF-A0A1D6KZD4-F1-model_v1.pdb.gz	f7tr
foldomeDB/maize/AF-A0A1D6KZD6-F1-model_v1.pdb.gz	nev1
foldomeDB/maize/AF-A0A1D6KZD8-F1-model_v1.pdb.gz	dop5
foldomeDB/maize/AF-A0A1D6KZD9-F1-model_v1.pdb.gz	uv1a
foldomeDB/maize/AF-A0A1D6KZE0-F1-model_v1.pdb.gz	c5im
foldomeDB/maize/AF-A0A1D6KZE5-F1-model_v1.pdb.gz	zz0n
foldomeDB/maize/AF-A0A1D6KZE6-F1-model_v1.pdb.gz	t9zo
foldomeDB/maize/AF-A0A1D6KZE7-F1-model_v1.pdb.gz	m1rt
foldomeDB/maize/AF-A0A1D6KZF0-F1-model_v1.pdb.gz	g9wi
foldomeDB/maize/AF-A0A1D6KZF1-F1-model_v1.pdb.gz	fo9x
foldomeDB/maize/AF-A0A1D6KZF2-F1-model_v1.pdb.gz	q7vk
foldomeDB/maize/AF-A0A1D6KZF4-F1-model_v1.pdb.gz	bhi0
foldomeDB/maize/AF-A0A1D6KZF6-F1-model_v1.pdb.gz	y4rp
foldomeDB/maize/AF-A0A1D6KZG1-F1-model_v1.pdb.gz	er8b
foldomeDB/maize/AF-A0A1D6KZG4-F1-model_v1.pdb.gz	sj6x
foldomeDB/maize/AF-A0A1D6KZG5-F1-model_v1.pdb.gz	xdh0
foldomeDB/maize/AF-A0A1D6KZG6-F1-model_v1.pdb.gz	wue2
foldomeDB/maize/AF-A0A1D6KZH7-F1-model_v1.pdb.gz	kqx5
foldomeDB/maize/AF-A0A1D6KZI1-F1-model_v1.pdb.gz	ts7t
foldomeDB/maize/AF-A0A1D6KZI5-F1-model_v1.pdb.gz	rq2m
foldomeDB/maize/AF-A0A1D6KZJ5-F1-model_v1.pdb.gz	ka5a
foldomeDB/maize/AF-A0A1D6KZK4-F1-model_v1.pdb.gz	o1gb
foldomeDB/maize/AF-A0A1D6KZL1-F1-model_v1.pdb.gz	emy4
foldomeDB/maize/AF-A0A1D6KZL7-F1-model_v1.pdb.gz	an6e
foldomeDB/maize/AF-A0A1D6KZL8-F1-model_v1.pdb.gz	y5ow
foldomeDB/maize/AF-A0A1D6KZM0-F1-model_v1.pdb.gz	rr4s
foldomeDB/maize/AF-A0A1D6KZM1-F1-model_v1.pdb.gz	hsv0
foldomeDB/maize/AF-A0A1D6KZM2-F1-model_v1.pdb.gz	pu8x
foldomeDB/maize/AF-A0A1D6KZS0-F1-model_v1.pdb.gz	x9il
foldomeDB/maize/AF-A0A1D6KZT2-F1-model_v1.pdb.gz	lyy0
foldomeDB/maize/AF-A0A1D6L005-F1-model_v1.pdb.gz	m4jq
foldomeDB/maize/AF-A0A1D6L039-F1-model_v1.pdb.gz	khx2
foldomeDB/maize/AF-A0A1D6L046-F1-model_v1.pdb.gz	y0ih
foldomeDB/maize/AF-A0A1D6L048-F1-model_v1.pdb.gz	bf9y
foldomeDB/maize/AF-A0A1D6L051-F1-model_v1.pdb.gz	bps5
foldomeDB/maize/AF-A0A1D6L052-F1-model_v1.pdb.gz	fhu4
foldomeDB/maize/AF-A0A1D6L053-F1-model_v1.pdb.gz	xle5
foldomeDB/maize/AF-A0A1D6L056-F1-model_v1.pdb.gz	qj5l
foldomeDB/maize/AF-A0A1D6L057-F1-model_v1.pdb.gz	njr2
foldomeDB/maize/AF-A0A1D6L059-F1-model_v1.pdb.gz	nb7m
foldomeDB/maize/AF-A0A1D6L063-F1-model_v1.pdb.gz	l6ko
foldomeDB/maize/AF-A0A1D6L068-F1-model_v1.pdb.gz	rjn7
foldomeDB/maize/AF-A0A1D6L071-F1-model_v1.pdb.gz	cp1l
foldomeDB/maize/AF-A0A1D6L072-F1-model_v1.pdb.gz	pxl0
foldomeDB/maize/AF-A0A1D6L074-F1-model_v1.pdb.gz	tdt6
foldomeDB/maize/AF-A0A1D6L075-F1-model_v1.pdb.gz	mxh1
foldomeDB/maize/AF-A0A1D6L078-F1-model_v1.pdb.gz	gz3y
foldomeDB/maize/AF-A0A1D6L080-F1-model_v1.pdb.gz	sev4
foldomeDB/maize/AF-A0A1D6L083-F1-model_v1.pdb.gz	xkw0
foldomeDB/maize/AF-A0A1D6L086-F1-model_v1.pdb.gz	gf0p
foldomeDB/maize/AF-A0A1D6L088-F1-model_v1.pdb.gz	u8dj
foldomeDB/maize/AF-A0A1D6L093-F1-model_v1.pdb.gz	kr0d
foldomeDB/maize/AF-A0A1D6L094-F1-model_v1.pdb.gz	raq6
foldomeDB/maize/AF-A0A1D6L096-F1-model_v1.pdb.gz	kj8y
foldomeDB/maize/AF-A0A1D6L0A3-F1-model_v1.pdb.gz	d3ly
foldomeDB/maize/AF-A0A1D6L0B2-F1-model_v1.pdb.gz	god2
foldomeDB/maize/AF-A0A1D6L0B5-F1-model_v1.pdb.gz	tw7f
foldomeDB/maize/AF-A0A1D6L0B7-F1-model_v1.pdb.gz	alr0
foldomeDB/maize/AF-A0A1D6L0C2-F1-model_v1.pdb.gz	mz2g
foldomeDB/maize/AF-A0A1D6L0C3-F1-model_v1.pdb.gz	o0nj
foldomeDB/maize/AF-A0A1D6L0C5-F1-model_v1.pdb.gz	v4zh
foldomeDB/maize/AF-A0A1D6L0C6-F1-model_v1.pdb.gz	oi5k
foldomeDB/maize/AF-A0A1D6L0C8-F1-model_v1.pdb.gz	b3hf
foldomeDB/maize/AF-A0A1D6L0D3-F1-model_v1.pdb.gz	kso4
foldomeDB/maize/AF-A0A1D6L0D5-F1-model_v1.pdb.gz	ymr6
foldomeDB/maize/AF-A0A1D6L0F3-F1-model_v1.pdb.gz	gjg6
foldomeDB/maize/AF-A0A1D6L0I2-F1-model_v1.pdb.gz	ngy7
foldomeDB/maize/AF-A0A1D6L0I3-F1-model_v1.pdb.gz	e0mq
foldomeDB/maize/AF-A0A1D6L0I4-F1-model_v1.pdb.gz	xds8
foldomeDB/maize/AF-A0A1D6L0I5-F1-model_v1.pdb.gz	tz2k
foldomeDB/maize/AF-A0A1D6L0I7-F1-model_v1.pdb.gz	n2iw
foldomeDB/maize/AF-A0A1D6L0I8-F1-model_v1.pdb.gz	oy9d
foldomeDB/maize/AF-A0A1D6L0J1-F1-model_v1.pdb.gz	jtg3
foldomeDB/maize/AF-A0A1D6L0N4-F1-model_v1.pdb.gz	hx8w
foldomeDB/maize/AF-A0A1D6L0W5-F1-model_v1.pdb.gz	l9kw
foldomeDB/maize/AF-A0A1D6L0W7-F1-model_v1.pdb.gz	uc9o
foldomeDB/maize/AF-A0A1D6L0X5-F1-model_v1.pdb.gz	nm5z
foldomeDB/maize/AF-A0A1D6L0Y0-F1-model_v1.pdb.gz	p0ki
foldomeDB/maize/AF-A0A1D6L0Y1-F1-model_v1.pdb.gz	l3zw
foldomeDB/maize/AF-A0A1D6L0Y4-F1-model_v1.pdb.gz	cu3d
foldomeDB/maize/AF-A0A1D6L0Y5-F1-model_v1.pdb.gz	bms8
foldomeDB/maize/AF-A0A1D6L0Y7-F1-model_v1.pdb.gz	wdj7
foldomeDB/maize/AF-A0A1D6L0Z8-F1-model_v1.pdb.gz	efw1
foldomeDB/maize/AF-A0A1D6L0Z9-F1-model_v1.pdb.gz	eqb0
foldomeDB/maize/AF-A0A1D6L100-F1-model_v1.pdb.gz	u0fh
foldomeDB/maize/AF-A0A1D6L113-F1-model_v1.pdb.gz	vy2a
foldomeDB/maize/AF-A0A1D6L126-F1-model_v1.pdb.gz	q2jj
foldomeDB/maize/AF-A0A1D6L137-F1-model_v1.pdb.gz	bp2l
foldomeDB/maize/AF-A0A1D6L143-F1-model_v1.pdb.gz	x7eu
foldomeDB/maize/AF-A0A1D6L153-F1-model_v1.pdb.gz	jkl3
foldomeDB/maize/AF-A0A1D6L154-F1-model_v1.pdb.gz	u7kd
foldomeDB/maize/AF-A0A1D6L184-F1-model_v1.pdb.gz	jbb6
foldomeDB/maize/AF-A0A1D6L193-F1-model_v1.pdb.gz	j4jq
foldomeDB/maize/AF-A0A1D6L1A9-F1-model_v1.pdb.gz	dc6h
foldomeDB/maize/AF-A0A1D6L1F7-F1-model_v1.pdb.gz	rjg2
foldomeDB/maize/AF-A0A1D6L1F9-F1-model_v1.pdb.gz	m8os
foldomeDB/maize/AF-A0A1D6L1G0-F1-model_v1.pdb.gz	ph7x
foldomeDB/maize/AF-A0A1D6L1G2-F1-model_v1.pdb.gz	t3mm
foldomeDB/maize/AF-A0A1D6L1G5-F1-model_v1.pdb.gz	nxb5
foldomeDB/maize/AF-A0A1D6L1G6-F1-model_v1.pdb.gz	znx0
foldomeDB/maize/AF-A0A1D6L1H2-F1-model_v1.pdb.gz	qm6r
foldomeDB/maize/AF-A0A1D6L1H8-F1-model_v1.pdb.gz	nxh7
foldomeDB/maize/AF-A0A1D6L1J0-F1-model_v1.pdb.gz	u8rn
foldomeDB/maize/AF-A0A1D6L1J6-F1-model_v1.pdb.gz	oa5v
foldomeDB/maize/AF-A0A1D6L1J8-F1-model_v1.pdb.gz	b9gk
foldomeDB/maize/AF-A0A1D6L1J9-F1-model_v1.pdb.gz	a8uk
foldomeDB/maize/AF-A0A1D6L1L2-F1-model_v1.pdb.gz	k8le
foldomeDB/maize/AF-A0A1D6L1L3-F1-model_v1.pdb.gz	kxn0
foldomeDB/maize/AF-A0A1D6L1L7-F1-model_v1.pdb.gz	hlm3
foldomeDB/maize/AF-A0A1D6L1M0-F1-model_v1.pdb.gz	lpl2
foldomeDB/maize/AF-A0A1D6L1M2-F1-model_v1.pdb.gz	q4kh
foldomeDB/maize/AF-A0A1D6L1M3-F1-model_v1.pdb.gz	i8ni
foldomeDB/maize/AF-A0A1D6L1M4-F1-model_v1.pdb.gz	mk0v
foldomeDB/maize/AF-A0A1D6L1M5-F1-model_v1.pdb.gz	r8yr
foldomeDB/maize/AF-A0A1D6L1N0-F1-model_v1.pdb.gz	j5cn
foldomeDB/maize/AF-A0A1D6L1N1-F1-model_v1.pdb.gz	mvi6
foldomeDB/maize/AF-A0A1D6L1N2-F1-model_v1.pdb.gz	tjt8
foldomeDB/maize/AF-A0A1D6L1N3-F1-model_v1.pdb.gz	dfb2
foldomeDB/maize/AF-A0A1D6L1N4-F1-model_v1.pdb.gz	rd5h
foldomeDB/maize/AF-A0A1D6L1N9-F1-model_v1.pdb.gz	yry6
foldomeDB/maize/AF-A0A1D6L1P3-F1-model_v1.pdb.gz	vsc5
foldomeDB/maize/AF-A0A1D6L1P5-F1-model_v1.pdb.gz	lqc4
foldomeDB/maize/AF-A0A1D6L1P7-F1-model_v1.pdb.gz	c1cl
foldomeDB/maize/AF-A0A1D6L1Q2-F1-model_v1.pdb.gz	g8qc
foldomeDB/maize/AF-A0A1D6L1Q4-F1-model_v1.pdb.gz	kfr5
foldomeDB/maize/AF-A0A1D6L1Q8-F1-model_v1.pdb.gz	n6fk
foldomeDB/maize/AF-A0A1D6L1R0-F1-model_v1.pdb.gz	szr1
foldomeDB/maize/AF-A0A1D6L1R1-F1-model_v1.pdb.gz	a0og
foldomeDB/maize/AF-A0A1D6L1R2-F1-model_v1.pdb.gz	vpn6
foldomeDB/maize/AF-A0A1D6L1R3-F1-model_v1.pdb.gz	sqf9
foldomeDB/maize/AF-A0A1D6L1R5-F1-model_v1.pdb.gz	oue0
foldomeDB/maize/AF-A0A1D6L1V3-F1-model_v1.pdb.gz	o0ig
foldomeDB/maize/AF-A0A1D6L1V4-F1-model_v1.pdb.gz	ph4r
foldomeDB/maize/AF-A0A1D6L1V9-F1-model_v1.pdb.gz	ge7d
foldomeDB/maize/AF-A0A1D6L1W0-F1-model_v1.pdb.gz	n0pl
foldomeDB/maize/AF-A0A1D6L1W3-F1-model_v1.pdb.gz	vi2f
foldomeDB/maize/AF-A0A1D6L1X2-F1-model_v1.pdb.gz	zz6u
foldomeDB/maize/AF-A0A1D6L1X4-F1-model_v1.pdb.gz	djf3
foldomeDB/maize/AF-A0A1D6L1X6-F1-model_v1.pdb.gz	a6qr
foldomeDB/maize/AF-A0A1D6L1X8-F1-model_v1.pdb.gz	r7tc
foldomeDB/maize/AF-A0A1D6L1Y1-F1-model_v1.pdb.gz	o8or
foldomeDB/maize/AF-A0A1D6L1Y3-F1-model_v1.pdb.gz	enw5
foldomeDB/maize/AF-A0A1D6L1Y4-F1-model_v1.pdb.gz	ha3j
foldomeDB/maize/AF-A0A1D6L1Y6-F1-model_v1.pdb.gz	b4ld
foldomeDB/maize/AF-A0A1D6L1Y9-F1-model_v1.pdb.gz	nov4
foldomeDB/maize/AF-A0A1D6L1Z9-F1-model_v1.pdb.gz	hr5z
foldomeDB/maize/AF-A0A1D6L200-F1-model_v1.pdb.gz	s8pv
foldomeDB/maize/AF-A0A1D6L203-F1-model_v1.pdb.gz	jaw7
foldomeDB/maize/AF-A0A1D6L210-F1-model_v1.pdb.gz	nl4p
foldomeDB/maize/AF-A0A1D6L212-F1-model_v1.pdb.gz	aq9v
foldomeDB/maize/AF-A0A1D6L213-F1-model_v1.pdb.gz	tro3
foldomeDB/maize/AF-A0A1D6L232-F1-model_v1.pdb.gz	igy8
foldomeDB/maize/AF-A0A1D6L239-F1-model_v1.pdb.gz	iqa0
foldomeDB/maize/AF-A0A1D6L241-F1-model_v1.pdb.gz	ct1x
foldomeDB/maize/AF-A0A1D6L242-F1-model_v1.pdb.gz	r5sx
foldomeDB/maize/AF-A0A1D6L243-F1-model_v1.pdb.gz	d3ip
foldomeDB/maize/AF-A0A1D6L244-F1-model_v1.pdb.gz	ugl9
foldomeDB/maize/AF-A0A1D6L245-F1-model_v1.pdb.gz	ic1i
foldomeDB/maize/AF-A0A1D6L259-F1-model_v1.pdb.gz	fdj9
foldomeDB/maize/AF-A0A1D6L264-F1-model_v1.pdb.gz	i8cg
foldomeDB/maize/AF-A0A1D6L268-F1-model_v1.pdb.gz	np4y
foldomeDB/maize/AF-A0A1D6L280-F1-model_v1.pdb.gz	m6hu
foldomeDB/maize/AF-A0A1D6L282-F1-model_v1.pdb.gz	ooi5
foldomeDB/maize/AF-A0A1D6L285-F1-model_v1.pdb.gz	fz7b
foldomeDB/maize/AF-A0A1D6L291-F1-model_v1.pdb.gz	mk7l
foldomeDB/maize/AF-A0A1D6L299-F1-model_v1.pdb.gz	na1r
foldomeDB/maize/AF-A0A1D6L2A0-F1-model_v1.pdb.gz	xat3
foldomeDB/maize/AF-A0A1D6L2A1-F1-model_v1.pdb.gz	cqp3
foldomeDB/maize/AF-A0A1D6L2E7-F1-model_v1.pdb.gz	yey9
foldomeDB/maize/AF-A0A1D6L2J0-F1-model_v1.pdb.gz	oz3n
foldomeDB/maize/AF-A0A1D6L2J1-F1-model_v1.pdb.gz	nm1z
foldomeDB/maize/AF-A0A1D6L2J5-F1-model_v1.pdb.gz	dj1z
foldomeDB/maize/AF-A0A1D6L2J7-F1-model_v1.pdb.gz	p9oa
foldomeDB/maize/AF-A0A1D6L2J8-F1-model_v1.pdb.gz	mws6
foldomeDB/maize/AF-A0A1D6L2J9-F1-model_v1.pdb.gz	s1bx
foldomeDB/maize/AF-A0A1D6L2K0-F1-model_v1.pdb.gz	y8wk
foldomeDB/maize/AF-A0A1D6L2K1-F1-model_v1.pdb.gz	zp6u
foldomeDB/maize/AF-A0A1D6L2K2-F1-model_v1.pdb.gz	b8hr
foldomeDB/maize/AF-A0A1D6L2K3-F1-model_v1.pdb.gz	u2ty
foldomeDB/maize/AF-A0A1D6L2K8-F1-model_v1.pdb.gz	syr8
foldomeDB/maize/AF-A0A1D6L2M2-F1-model_v1.pdb.gz	nq7e
foldomeDB/maize/AF-A0A1D6L2M3-F1-model_v1.pdb.gz	l5yc
foldomeDB/maize/AF-A0A1D6L2M4-F1-model_v1.pdb.gz	aa0p
foldomeDB/maize/AF-A0A1D6L2M8-F1-model_v1.pdb.gz	e3ub
foldomeDB/maize/AF-A0A1D6L2P2-F1-model_v1.pdb.gz	y6jf
foldomeDB/maize/AF-A0A1D6L2P8-F1-model_v1.pdb.gz	hk2t
foldomeDB/maize/AF-A0A1D6L2P9-F1-model_v1.pdb.gz	h0ie
foldomeDB/maize/AF-A0A1D6L2Q1-F1-model_v1.pdb.gz	erh0
foldomeDB/maize/AF-A0A1D6L2Q4-F1-model_v1.pdb.gz	pk0z
foldomeDB/maize/AF-A0A1D6L2Q5-F1-model_v1.pdb.gz	uxe1
foldomeDB/maize/AF-A0A1D6L2Q7-F1-model_v1.pdb.gz	r3jy
foldomeDB/maize/AF-A0A1D6L2Q9-F1-model_v1.pdb.gz	ruk2
foldomeDB/maize/AF-A0A1D6L2R1-F1-model_v1.pdb.gz	f9eb
foldomeDB/maize/AF-A0A1D6L2S4-F1-model_v1.pdb.gz	e2wt
foldomeDB/maize/AF-A0A1D6L2W7-F1-model_v1.pdb.gz	eg2a
foldomeDB/maize/AF-A0A1D6L2X1-F1-model_v1.pdb.gz	awd4
foldomeDB/maize/AF-A0A1D6L2X4-F1-model_v1.pdb.gz	thf4
foldomeDB/maize/AF-A0A1D6L2X5-F1-model_v1.pdb.gz	bai5
foldomeDB/maize/AF-A0A1D6L2X8-F1-model_v1.pdb.gz	eba5
foldomeDB/maize/AF-A0A1D6L2Y8-F1-model_v1.pdb.gz	p9oq
foldomeDB/maize/AF-A0A1D6L2Y9-F1-model_v1.pdb.gz	ub2v
foldomeDB/maize/AF-A0A1D6L2Z3-F1-model_v1.pdb.gz	m3sb
foldomeDB/maize/AF-A0A1D6L301-F1-model_v1.pdb.gz	f5kp
foldomeDB/maize/AF-A0A1D6L303-F1-model_v1.pdb.gz	mq0m
foldomeDB/maize/AF-A0A1D6L304-F1-model_v1.pdb.gz	ikk7
foldomeDB/maize/AF-A0A1D6L311-F1-model_v1.pdb.gz	s5zz
foldomeDB/maize/AF-A0A1D6L312-F1-model_v1.pdb.gz	gjl0
foldomeDB/maize/AF-A0A1D6L317-F1-model_v1.pdb.gz	tp7w
foldomeDB/maize/AF-A0A1D6L325-F1-model_v1.pdb.gz	ik5v
foldomeDB/maize/AF-A0A1D6L327-F1-model_v1.pdb.gz	f5bk
foldomeDB/maize/AF-A0A1D6L333-F1-model_v1.pdb.gz	zbo1
foldomeDB/maize/AF-A0A1D6L334-F1-model_v1.pdb.gz	yfs1
foldomeDB/maize/AF-A0A1D6L335-F1-model_v1.pdb.gz	v6qe
foldomeDB/maize/AF-A0A1D6L337-F1-model_v1.pdb.gz	ki9f
foldomeDB/maize/AF-A0A1D6L342-F1-model_v1.pdb.gz	roj4
foldomeDB/maize/AF-A0A1D6L343-F1-model_v1.pdb.gz	jwb8
foldomeDB/maize/AF-A0A1D6L344-F1-model_v1.pdb.gz	r6oo
foldomeDB/maize/AF-A0A1D6L355-F1-model_v1.pdb.gz	uw7g
foldomeDB/maize/AF-A0A1D6L363-F1-model_v1.pdb.gz	cwt1
foldomeDB/maize/AF-A0A1D6L365-F1-model_v1.pdb.gz	fmh5
foldomeDB/maize/AF-A0A1D6L367-F1-model_v1.pdb.gz	uqr5
foldomeDB/maize/AF-A0A1D6L368-F1-model_v1.pdb.gz	p5lu
foldomeDB/maize/AF-A0A1D6L369-F1-model_v1.pdb.gz	ms0h
foldomeDB/maize/AF-A0A1D6L370-F1-model_v1.pdb.gz	ubl9
foldomeDB/maize/AF-A0A1D6L373-F1-model_v1.pdb.gz	p2vt
foldomeDB/maize/AF-A0A1D6L374-F1-model_v1.pdb.gz	dxj5
foldomeDB/maize/AF-A0A1D6L376-F1-model_v1.pdb.gz	y2jj
foldomeDB/maize/AF-A0A1D6L378-F1-model_v1.pdb.gz	y5zb
foldomeDB/maize/AF-A0A1D6L381-F1-model_v1.pdb.gz	tgm4
foldomeDB/maize/AF-A0A1D6L383-F1-model_v1.pdb.gz	dj1p
foldomeDB/maize/AF-A0A1D6L384-F1-model_v1.pdb.gz	z8tq
foldomeDB/maize/AF-A0A1D6L386-F1-model_v1.pdb.gz	pzb6
foldomeDB/maize/AF-A0A1D6L390-F1-model_v1.pdb.gz	ius7
foldomeDB/maize/AF-A0A1D6L3C8-F1-model_v1.pdb.gz	yvv2
foldomeDB/maize/AF-A0A1D6L3D7-F1-model_v1.pdb.gz	c9rz
foldomeDB/maize/AF-A0A1D6L3E4-F1-model_v1.pdb.gz	mp3l
foldomeDB/maize/AF-A0A1D6L3I5-F1-model_v1.pdb.gz	p6xz
foldomeDB/maize/AF-A0A1D6L3I6-F1-model_v1.pdb.gz	ftv9
foldomeDB/maize/AF-A0A1D6L3I7-F1-model_v1.pdb.gz	wgo2
foldomeDB/maize/AF-A0A1D6L3I8-F1-model_v1.pdb.gz	y9ha
foldomeDB/maize/AF-A0A1D6L3I9-F1-model_v1.pdb.gz	ah3v
foldomeDB/maize/AF-A0A1D6L3K1-F1-model_v1.pdb.gz	b4tb
foldomeDB/maize/AF-A0A1D6L3K2-F1-model_v1.pdb.gz	ff3e
foldomeDB/maize/AF-A0A1D6L3K7-F1-model_v1.pdb.gz	p1gg
foldomeDB/maize/AF-A0A1D6L3L1-F1-model_v1.pdb.gz	sa9a
foldomeDB/maize/AF-A0A1D6L3L4-F1-model_v1.pdb.gz	jzq8
foldomeDB/maize/AF-A0A1D6L3L5-F1-model_v1.pdb.gz	ay5g
foldomeDB/maize/AF-A0A1D6L3L6-F1-model_v1.pdb.gz	vpw2
foldomeDB/maize/AF-A0A1D6L3L9-F1-model_v1.pdb.gz	n1op
foldomeDB/maize/AF-A0A1D6L3M2-F1-model_v1.pdb.gz	jsc8
foldomeDB/maize/AF-A0A1D6L3N1-F1-model_v1.pdb.gz	o9vr
foldomeDB/maize/AF-A0A1D6L3N2-F1-model_v1.pdb.gz	we4e
foldomeDB/maize/AF-A0A1D6L3N4-F1-model_v1.pdb.gz	jw6n
foldomeDB/maize/AF-A0A1D6L3P2-F1-model_v1.pdb.gz	ll1h
foldomeDB/maize/AF-A0A1D6L3P4-F1-model_v1.pdb.gz	g3px
foldomeDB/maize/AF-A0A1D6L3Q1-F1-model_v1.pdb.gz	x1kq
foldomeDB/maize/AF-A0A1D6L3Q2-F1-model_v1.pdb.gz	lbs4
foldomeDB/maize/AF-A0A1D6L3Q6-F1-model_v1.pdb.gz	zh6j
foldomeDB/maize/AF-A0A1D6L3Q8-F1-model_v1.pdb.gz	l8rn
foldomeDB/maize/AF-A0A1D6L3U5-F1-model_v1.pdb.gz	v3or
foldomeDB/maize/AF-A0A1D6L3W5-F1-model_v1.pdb.gz	xa2y
foldomeDB/maize/AF-A0A1D6L3W6-F1-model_v1.pdb.gz	z1ey
foldomeDB/maize/AF-A0A1D6L3W8-F1-model_v1.pdb.gz	ci7z
foldomeDB/maize/AF-A0A1D6L3W9-F1-model_v1.pdb.gz	ocu3
foldomeDB/maize/AF-A0A1D6L3X9-F1-model_v1.pdb.gz	l0ex
foldomeDB/maize/AF-A0A1D6L3Z1-F1-model_v1.pdb.gz	rm5w
foldomeDB/maize/AF-A0A1D6L410-F1-model_v1.pdb.gz	ve6c
foldomeDB/maize/AF-A0A1D6L412-F1-model_v1.pdb.gz	pt2q
foldomeDB/maize/AF-A0A1D6L413-F1-model_v1.pdb.gz	pc8e
foldomeDB/maize/AF-A0A1D6L414-F1-model_v1.pdb.gz	aa7k
foldomeDB/maize/AF-A0A1D6L423-F1-model_v1.pdb.gz	kjg8
foldomeDB/maize/AF-A0A1D6L429-F1-model_v1.pdb.gz	t0iz
foldomeDB/maize/AF-A0A1D6L433-F1-model_v1.pdb.gz	zfo0
foldomeDB/maize/AF-A0A1D6L4A5-F1-model_v1.pdb.gz	r3wb
foldomeDB/maize/AF-A0A1D6L4A7-F1-model_v1.pdb.gz	b9pd
foldomeDB/maize/AF-A0A1D6L4A8-F1-model_v1.pdb.gz	fdg1
foldomeDB/maize/AF-A0A1D6L4A9-F1-model_v1.pdb.gz	n5qu
foldomeDB/maize/AF-A0A1D6L4B1-F1-model_v1.pdb.gz	lxs9
foldomeDB/maize/AF-A0A1D6L4B9-F1-model_v1.pdb.gz	v6fs
foldomeDB/maize/AF-A0A1D6L4C0-F1-model_v1.pdb.gz	ryx4
foldomeDB/maize/AF-A0A1D6L4C4-F1-model_v1.pdb.gz	u9if
foldomeDB/maize/AF-A0A1D6L4E9-F1-model_v1.pdb.gz	qa1l
foldomeDB/maize/AF-A0A1D6L4F0-F1-model_v1.pdb.gz	hd1j
foldomeDB/maize/AF-A0A1D6L4G2-F1-model_v1.pdb.gz	lmd7
foldomeDB/maize/AF-A0A1D6L4J9-F1-model_v1.pdb.gz	x6ez
foldomeDB/maize/AF-A0A1D6L4K1-F1-model_v1.pdb.gz	aw5k
foldomeDB/maize/AF-A0A1D6L4K3-F1-model_v1.pdb.gz	if0h
foldomeDB/maize/AF-A0A1D6L4K5-F1-model_v1.pdb.gz	mk9a
foldomeDB/maize/AF-A0A1D6L4K6-F1-model_v1.pdb.gz	pa8p
foldomeDB/maize/AF-A0A1D6L4K7-F1-model_v1.pdb.gz	zjl1
foldomeDB/maize/AF-A0A1D6L4K8-F1-model_v1.pdb.gz	cms0
foldomeDB/maize/AF-A0A1D6L4L5-F1-model_v1.pdb.gz	umj4
foldomeDB/maize/AF-A0A1D6L4L8-F1-model_v1.pdb.gz	kw0a
foldomeDB/maize/AF-A0A1D6L4M6-F1-model_v1.pdb.gz	bf5s
foldomeDB/maize/AF-A0A1D6L4P1-F1-model_v1.pdb.gz	n0jg
foldomeDB/maize/AF-A0A1D6L4R8-F1-model_v1.pdb.gz	rzw1
foldomeDB/maize/AF-A0A1D6L4S2-F1-model_v1.pdb.gz	gih3
foldomeDB/maize/AF-A0A1D6L4S5-F1-model_v1.pdb.gz	f9ap
foldomeDB/maize/AF-A0A1D6L4U6-F1-model_v1.pdb.gz	d9wq
foldomeDB/maize/AF-A0A1D6L4U8-F1-model_v1.pdb.gz	t1eo
foldomeDB/maize/AF-A0A1D6L4V2-F1-model_v1.pdb.gz	e9qu
foldomeDB/maize/AF-A0A1D6L4V3-F1-model_v1.pdb.gz	n1vz
foldomeDB/maize/AF-A0A1D6L4V6-F1-model_v1.pdb.gz	m2il
foldomeDB/maize/AF-A0A1D6L4W4-F1-model_v1.pdb.gz	j0eg
foldomeDB/maize/AF-A0A1D6L4Z2-F1-model_v1.pdb.gz	c0yx
foldomeDB/maize/AF-A0A1D6L4Z5-F1-model_v1.pdb.gz	lj7l
foldomeDB/maize/AF-A0A1D6L4Z7-F1-model_v1.pdb.gz	f1sh
foldomeDB/maize/AF-A0A1D6L503-F1-model_v1.pdb.gz	kt9d
foldomeDB/maize/AF-A0A1D6L506-F1-model_v1.pdb.gz	v6lb
foldomeDB/maize/AF-A0A1D6L513-F1-model_v1.pdb.gz	dj2o
foldomeDB/maize/AF-A0A1D6L541-F1-model_v1.pdb.gz	op6t
foldomeDB/maize/AF-A0A1D6L543-F1-model_v1.pdb.gz	hdt6
foldomeDB/maize/AF-A0A1D6L548-F1-model_v1.pdb.gz	wax4
foldomeDB/maize/AF-A0A1D6L555-F1-model_v1.pdb.gz	i0au
foldomeDB/maize/AF-A0A1D6L557-F1-model_v1.pdb.gz	haf4
foldomeDB/maize/AF-A0A1D6L558-F1-model_v1.pdb.gz	v2zf
foldomeDB/maize/AF-A0A1D6L562-F1-model_v1.pdb.gz	wn5w
foldomeDB/maize/AF-A0A1D6L565-F1-model_v1.pdb.gz	z9nb
foldomeDB/maize/AF-A0A1D6L568-F1-model_v1.pdb.gz	diq5
foldomeDB/maize/AF-A0A1D6L570-F1-model_v1.pdb.gz	bgd0
foldomeDB/maize/AF-A0A1D6L573-F1-model_v1.pdb.gz	acr7
foldomeDB/maize/AF-A0A1D6L574-F1-model_v1.pdb.gz	xf4d
foldomeDB/maize/AF-A0A1D6L580-F1-model_v1.pdb.gz	zp2q
foldomeDB/maize/AF-A0A1D6L5B2-F1-model_v1.pdb.gz	hf6a
foldomeDB/maize/AF-A0A1D6L5B4-F1-model_v1.pdb.gz	s3ef
foldomeDB/maize/AF-A0A1D6L5B7-F1-model_v1.pdb.gz	tvb3
foldomeDB/maize/AF-A0A1D6L5B8-F1-model_v1.pdb.gz	ex5a
foldomeDB/maize/AF-A0A1D6L5C3-F1-model_v1.pdb.gz	unx3
foldomeDB/maize/AF-A0A1D6L5F6-F1-model_v1.pdb.gz	bjv9
foldomeDB/maize/AF-A0A1D6L5F7-F1-model_v1.pdb.gz	lcw0
foldomeDB/maize/AF-A0A1D6L5F8-F1-model_v1.pdb.gz	mn9u
foldomeDB/maize/AF-A0A1D6L5F9-F1-model_v1.pdb.gz	xx2y
foldomeDB/maize/AF-A0A1D6L5G2-F1-model_v1.pdb.gz	mk5k
foldomeDB/maize/AF-A0A1D6L5G4-F1-model_v1.pdb.gz	cc6k
foldomeDB/maize/AF-A0A1D6L5G5-F1-model_v1.pdb.gz	sml9
foldomeDB/maize/AF-A0A1D6L5G6-F1-model_v1.pdb.gz	j0mp
foldomeDB/maize/AF-A0A1D6L5G7-F1-model_v1.pdb.gz	dm4y
foldomeDB/maize/AF-A0A1D6L5H1-F1-model_v1.pdb.gz	qc3m
foldomeDB/maize/AF-A0A1D6L5H2-F1-model_v1.pdb.gz	jz3v
foldomeDB/maize/AF-A0A1D6L5H3-F1-model_v1.pdb.gz	m9eh
foldomeDB/maize/AF-A0A1D6L5H4-F1-model_v1.pdb.gz	yw8q
foldomeDB/maize/AF-A0A1D6L5H5-F1-model_v1.pdb.gz	az7c
foldomeDB/maize/AF-A0A1D6L5H6-F1-model_v1.pdb.gz	k8kr
foldomeDB/maize/AF-A0A1D6L5H8-F1-model_v1.pdb.gz	o3nq
foldomeDB/maize/AF-A0A1D6L5H9-F1-model_v1.pdb.gz	l0jj
foldomeDB/maize/AF-A0A1D6L5I0-F1-model_v1.pdb.gz	m1xi
foldomeDB/maize/AF-A0A1D6L5I1-F1-model_v1.pdb.gz	qd8v
foldomeDB/maize/AF-A0A1D6L5I2-F1-model_v1.pdb.gz	mq9p
foldomeDB/maize/AF-A0A1D6L5I3-F1-model_v1.pdb.gz	y6kh
foldomeDB/maize/AF-A0A1D6L5J6-F1-model_v1.pdb.gz	jpp9
foldomeDB/maize/AF-A0A1D6L5J7-F1-model_v1.pdb.gz	pso1
foldomeDB/maize/AF-A0A1D6L5J9-F1-model_v1.pdb.gz	be2t
foldomeDB/maize/AF-A0A1D6L5K0-F1-model_v1.pdb.gz	cy1s
foldomeDB/maize/AF-A0A1D6L5K1-F1-model_v1.pdb.gz	t5ob
foldomeDB/maize/AF-A0A1D6L5M8-F1-model_v1.pdb.gz	ie3n
foldomeDB/maize/AF-A0A1D6L5N1-F1-model_v1.pdb.gz	wnt5
foldomeDB/maize/AF-A0A1D6L5N3-F1-model_v1.pdb.gz	f0mw
foldomeDB/maize/AF-A0A1D6L5N4-F1-model_v1.pdb.gz	eqj5
foldomeDB/maize/AF-A0A1D6L5N5-F1-model_v1.pdb.gz	z7sn
foldomeDB/maize/AF-A0A1D6L5P0-F1-model_v1.pdb.gz	ppz1
foldomeDB/maize/AF-A0A1D6L5P2-F1-model_v1.pdb.gz	ffn2
foldomeDB/maize/AF-A0A1D6L5P7-F1-model_v1.pdb.gz	cql1
foldomeDB/maize/AF-A0A1D6L5Q0-F1-model_v1.pdb.gz	q6dw
foldomeDB/maize/AF-A0A1D6L5Q2-F1-model_v1.pdb.gz	xhp6
foldomeDB/maize/AF-A0A1D6L5Q3-F1-model_v1.pdb.gz	f9zl
foldomeDB/maize/AF-A0A1D6L5Q4-F1-model_v1.pdb.gz	c2fa
foldomeDB/maize/AF-A0A1D6L5Q6-F1-model_v1.pdb.gz	h2hq
foldomeDB/maize/AF-A0A1D6L5Q9-F1-model_v1.pdb.gz	x8yy
foldomeDB/maize/AF-A0A1D6L5R0-F1-model_v1.pdb.gz	v7cs
foldomeDB/maize/AF-A0A1D6L5R2-F1-model_v1.pdb.gz	gtk6
foldomeDB/maize/AF-A0A1D6L5R5-F1-model_v1.pdb.gz	x7zx
foldomeDB/maize/AF-A0A1D6L5S1-F1-model_v1.pdb.gz	atd9
foldomeDB/maize/AF-A0A1D6L5S2-F1-model_v1.pdb.gz	flf5
foldomeDB/maize/AF-A0A1D6L5S5-F1-model_v1.pdb.gz	sjw1
foldomeDB/maize/AF-A0A1D6L5U6-F1-model_v1.pdb.gz	cz2a
foldomeDB/maize/AF-A0A1D6L5V1-F1-model_v1.pdb.gz	ro4m
foldomeDB/maize/AF-A0A1D6L5W4-F1-model_v1.pdb.gz	r2hg
foldomeDB/maize/AF-A0A1D6L5W6-F1-model_v1.pdb.gz	dsq3
foldomeDB/maize/AF-A0A1D6L5X4-F1-model_v1.pdb.gz	ns6a
foldomeDB/maize/AF-A0A1D6L5X8-F1-model_v1.pdb.gz	lj7h
foldomeDB/maize/AF-A0A1D6L610-F1-model_v1.pdb.gz	yh9g
foldomeDB/maize/AF-A0A1D6L611-F1-model_v1.pdb.gz	mah5
foldomeDB/maize/AF-A0A1D6L612-F1-model_v1.pdb.gz	sro9
foldomeDB/maize/AF-A0A1D6L613-F1-model_v1.pdb.gz	ao6f
foldomeDB/maize/AF-A0A1D6L614-F1-model_v1.pdb.gz	gs2p
foldomeDB/maize/AF-A0A1D6L615-F1-model_v1.pdb.gz	r8fo
foldomeDB/maize/AF-A0A1D6L616-F1-model_v1.pdb.gz	ba2i
foldomeDB/maize/AF-A0A1D6L617-F1-model_v1.pdb.gz	n3tv
foldomeDB/maize/AF-A0A1D6L619-F1-model_v1.pdb.gz	nz4g
foldomeDB/maize/AF-A0A1D6L620-F1-model_v1.pdb.gz	jv0v
foldomeDB/maize/AF-A0A1D6L621-F1-model_v1.pdb.gz	wv8k
foldomeDB/maize/AF-A0A1D6L626-F1-model_v1.pdb.gz	nfi2
foldomeDB/maize/AF-A0A1D6L628-F1-model_v1.pdb.gz	cx5y
foldomeDB/maize/AF-A0A1D6L635-F1-model_v1.pdb.gz	aaq3
foldomeDB/maize/AF-A0A1D6L636-F1-model_v1.pdb.gz	gs8v
foldomeDB/maize/AF-A0A1D6L641-F1-model_v1.pdb.gz	vfe7
foldomeDB/maize/AF-A0A1D6L644-F1-model_v1.pdb.gz	goo8
foldomeDB/maize/AF-A0A1D6L648-F1-model_v1.pdb.gz	zwc0
foldomeDB/maize/AF-A0A1D6L651-F1-model_v1.pdb.gz	v5by
foldomeDB/maize/AF-A0A1D6L655-F1-model_v1.pdb.gz	m8wq
foldomeDB/maize/AF-A0A1D6L659-F1-model_v1.pdb.gz	puy3
foldomeDB/maize/AF-A0A1D6L660-F1-model_v1.pdb.gz	yw9w
foldomeDB/maize/AF-A0A1D6L661-F1-model_v1.pdb.gz	zy1r
foldomeDB/maize/AF-A0A1D6L662-F1-model_v1.pdb.gz	qrc0
foldomeDB/maize/AF-A0A1D6L663-F1-model_v1.pdb.gz	dh6f
foldomeDB/maize/AF-A0A1D6L664-F1-model_v1.pdb.gz	mhx8
foldomeDB/maize/AF-A0A1D6L665-F1-model_v1.pdb.gz	ge1m
foldomeDB/maize/AF-A0A1D6L670-F1-model_v1.pdb.gz	niw4
foldomeDB/maize/AF-A0A1D6L672-F1-model_v1.pdb.gz	c5kf
foldomeDB/maize/AF-A0A1D6L673-F1-model_v1.pdb.gz	c0ud
foldomeDB/maize/AF-A0A1D6L674-F1-model_v1.pdb.gz	ma5p
foldomeDB/maize/AF-A0A1D6L675-F1-model_v1.pdb.gz	vo3w
foldomeDB/maize/AF-A0A1D6L676-F1-model_v1.pdb.gz	z3jq
foldomeDB/maize/AF-A0A1D6L677-F1-model_v1.pdb.gz	fw1r
foldomeDB/maize/AF-A0A1D6L678-F1-model_v1.pdb.gz	hcm8
foldomeDB/maize/AF-A0A1D6L680-F1-model_v1.pdb.gz	ax8e
foldomeDB/maize/AF-A0A1D6L681-F1-model_v1.pdb.gz	yzs8
foldomeDB/maize/AF-A0A1D6L683-F1-model_v1.pdb.gz	uug5
foldomeDB/maize/AF-A0A1D6L684-F1-model_v1.pdb.gz	oc0p
foldomeDB/maize/AF-A0A1D6L686-F1-model_v1.pdb.gz	gl1l
foldomeDB/maize/AF-A0A1D6L690-F1-model_v1.pdb.gz	l2sm
foldomeDB/maize/AF-A0A1D6L691-F1-model_v1.pdb.gz	ofw7
foldomeDB/maize/AF-A0A1D6L693-F1-model_v1.pdb.gz	h8sr
foldomeDB/maize/AF-A0A1D6L697-F1-model_v1.pdb.gz	rdl6
foldomeDB/maize/AF-A0A1D6L698-F1-model_v1.pdb.gz	srr7
foldomeDB/maize/AF-A0A1D6L699-F1-model_v1.pdb.gz	olu8
foldomeDB/maize/AF-A0A1D6L6A0-F1-model_v1.pdb.gz	myg4
foldomeDB/maize/AF-A0A1D6L6A2-F1-model_v1.pdb.gz	qos8
foldomeDB/maize/AF-A0A1D6L6A3-F1-model_v1.pdb.gz	tf1x
foldomeDB/maize/AF-A0A1D6L6A7-F1-model_v1.pdb.gz	zyx5
foldomeDB/maize/AF-A0A1D6L6A9-F1-model_v1.pdb.gz	jkv9
foldomeDB/maize/AF-A0A1D6L6B1-F1-model_v1.pdb.gz	vj3j
foldomeDB/maize/AF-A0A1D6L6B8-F1-model_v1.pdb.gz	qyo5
foldomeDB/maize/AF-A0A1D6L6D3-F1-model_v1.pdb.gz	zm5t
foldomeDB/maize/AF-A0A1D6L6D6-F1-model_v1.pdb.gz	c6cq
foldomeDB/maize/AF-A0A1D6L6D8-F1-model_v1.pdb.gz	oz6e
foldomeDB/maize/AF-A0A1D6L6E0-F1-model_v1.pdb.gz	t9vr
foldomeDB/maize/AF-A0A1D6L6E5-F1-model_v1.pdb.gz	h2yp
foldomeDB/maize/AF-A0A1D6L6E9-F1-model_v1.pdb.gz	fy8y
foldomeDB/maize/AF-A0A1D6L6F1-F1-model_v1.pdb.gz	qkh4
foldomeDB/maize/AF-A0A1D6L6F2-F1-model_v1.pdb.gz	hb3e
foldomeDB/maize/AF-A0A1D6L6F6-F1-model_v1.pdb.gz	apz0
foldomeDB/maize/AF-A0A1D6L6F7-F1-model_v1.pdb.gz	a8aq
foldomeDB/maize/AF-A0A1D6L6F8-F1-model_v1.pdb.gz	u1jx
foldomeDB/maize/AF-A0A1D6L6F9-F1-model_v1.pdb.gz	rk8c
foldomeDB/maize/AF-A0A1D6L6G4-F1-model_v1.pdb.gz	ijk5
foldomeDB/maize/AF-A0A1D6L6H0-F1-model_v1.pdb.gz	oyw8
foldomeDB/maize/AF-A0A1D6L6H1-F1-model_v1.pdb.gz	em5w
foldomeDB/maize/AF-A0A1D6L6H2-F1-model_v1.pdb.gz	u4qf
foldomeDB/maize/AF-A0A1D6L6H6-F1-model_v1.pdb.gz	s0cr
foldomeDB/maize/AF-A0A1D6L6I0-F1-model_v1.pdb.gz	ypt4
foldomeDB/maize/AF-A0A1D6L6I1-F1-model_v1.pdb.gz	li3q
foldomeDB/maize/AF-A0A1D6L6I3-F1-model_v1.pdb.gz	hh0l
foldomeDB/maize/AF-A0A1D6L6J8-F1-model_v1.pdb.gz	lpz5
foldomeDB/maize/AF-A0A1D6L6K5-F1-model_v1.pdb.gz	w9hg
foldomeDB/maize/AF-A0A1D6L6K6-F1-model_v1.pdb.gz	wb6c
foldomeDB/maize/AF-A0A1D6L6K7-F1-model_v1.pdb.gz	k5gl
foldomeDB/maize/AF-A0A1D6L6K8-F1-model_v1.pdb.gz	jql7
foldomeDB/maize/AF-A0A1D6L6L0-F1-model_v1.pdb.gz	e8qy
foldomeDB/maize/AF-A0A1D6L6L3-F1-model_v1.pdb.gz	f9nc
foldomeDB/maize/AF-A0A1D6L6L4-F1-model_v1.pdb.gz	x0tf
foldomeDB/maize/AF-A0A1D6L6L5-F1-model_v1.pdb.gz	a4ch
foldomeDB/maize/AF-A0A1D6L6L6-F1-model_v1.pdb.gz	cuz1
foldomeDB/maize/AF-A0A1D6L6L7-F1-model_v1.pdb.gz	yhr4
foldomeDB/maize/AF-A0A1D6L6L8-F1-model_v1.pdb.gz	vaz4
foldomeDB/maize/AF-A0A1D6L6L9-F1-model_v1.pdb.gz	izj8
foldomeDB/maize/AF-A0A1D6L6M0-F1-model_v1.pdb.gz	sjr6
foldomeDB/maize/AF-A0A1D6L6M1-F1-model_v1.pdb.gz	gj9r
foldomeDB/maize/AF-A0A1D6L6M5-F1-model_v1.pdb.gz	z5wl
foldomeDB/maize/AF-A0A1D6L6M6-F1-model_v1.pdb.gz	g0ar
foldomeDB/maize/AF-A0A1D6L6M7-F1-model_v1.pdb.gz	f1vx
foldomeDB/maize/AF-A0A1D6L6N6-F1-model_v1.pdb.gz	xck0
foldomeDB/maize/AF-A0A1D6L6N7-F1-model_v1.pdb.gz	ez0x
foldomeDB/maize/AF-A0A1D6L6N8-F1-model_v1.pdb.gz	krb7
foldomeDB/maize/AF-A0A1D6L6N9-F1-model_v1.pdb.gz	kzr6
foldomeDB/maize/AF-A0A1D6L6P0-F1-model_v1.pdb.gz	k3nt
foldomeDB/maize/AF-A0A1D6L6P1-F1-model_v1.pdb.gz	ye5t
foldomeDB/maize/AF-A0A1D6L6P2-F1-model_v1.pdb.gz	jfw7
foldomeDB/maize/AF-A0A1D6L6P3-F1-model_v1.pdb.gz	qip8
foldomeDB/maize/AF-A0A1D6L6P6-F1-model_v1.pdb.gz	dpg0
foldomeDB/maize/AF-A0A1D6L6Q4-F1-model_v1.pdb.gz	z3kw
foldomeDB/maize/AF-A0A1D6L6Q7-F1-model_v1.pdb.gz	ef4v
foldomeDB/maize/AF-A0A1D6L6Q8-F1-model_v1.pdb.gz	jzh5
foldomeDB/maize/AF-A0A1D6L6Q9-F1-model_v1.pdb.gz	qhm8
foldomeDB/maize/AF-A0A1D6L6R2-F1-model_v1.pdb.gz	wcd1
foldomeDB/maize/AF-A0A1D6L6R6-F1-model_v1.pdb.gz	chb1
foldomeDB/maize/AF-A0A1D6L6S3-F1-model_v1.pdb.gz	ci1o
foldomeDB/maize/AF-A0A1D6L6S7-F1-model_v1.pdb.gz	igu1
foldomeDB/maize/AF-A0A1D6L6T9-F1-model_v1.pdb.gz	g3ei
foldomeDB/maize/AF-A0A1D6L6U4-F1-model_v1.pdb.gz	uw8u
foldomeDB/maize/AF-A0A1D6L6U5-F1-model_v1.pdb.gz	tg6t
foldomeDB/maize/AF-A0A1D6L6U6-F1-model_v1.pdb.gz	xp6n
foldomeDB/maize/AF-A0A1D6L6U7-F1-model_v1.pdb.gz	k9lf
foldomeDB/maize/AF-A0A1D6L6U8-F1-model_v1.pdb.gz	u0mh
foldomeDB/maize/AF-A0A1D6L6V1-F1-model_v1.pdb.gz	w1fk
foldomeDB/maize/AF-A0A1D6L6V2-F1-model_v1.pdb.gz	s2dm
foldomeDB/maize/AF-A0A1D6L6W0-F1-model_v1.pdb.gz	bk2e
foldomeDB/maize/AF-A0A1D6L6W5-F1-model_v1.pdb.gz	pxd1
foldomeDB/maize/AF-A0A1D6L6W8-F1-model_v1.pdb.gz	vdc2
foldomeDB/maize/AF-A0A1D6L6Z4-F1-model_v1.pdb.gz	k0ka
foldomeDB/maize/AF-A0A1D6L6Z5-F1-model_v1.pdb.gz	yz1j
foldomeDB/maize/AF-A0A1D6L6Z9-F1-model_v1.pdb.gz	oo5r
foldomeDB/maize/AF-A0A1D6L704-F1-model_v1.pdb.gz	o7ue
foldomeDB/maize/AF-A0A1D6L705-F1-model_v1.pdb.gz	m0vc
foldomeDB/maize/AF-A0A1D6L706-F1-model_v1.pdb.gz	ift0
foldomeDB/maize/AF-A0A1D6L709-F1-model_v1.pdb.gz	rx3h
foldomeDB/maize/AF-A0A1D6L713-F1-model_v1.pdb.gz	fi9m
foldomeDB/maize/AF-A0A1D6L715-F1-model_v1.pdb.gz	pf2u
foldomeDB/maize/AF-A0A1D6L725-F1-model_v1.pdb.gz	dks4
foldomeDB/maize/AF-A0A1D6L755-F1-model_v1.pdb.gz	mcr7
foldomeDB/maize/AF-A0A1D6L794-F1-model_v1.pdb.gz	hg9p
foldomeDB/maize/AF-A0A1D6L795-F1-model_v1.pdb.gz	st4x
foldomeDB/maize/AF-A0A1D6L796-F1-model_v1.pdb.gz	hod1
foldomeDB/maize/AF-A0A1D6L797-F1-model_v1.pdb.gz	e6ov
foldomeDB/maize/AF-A0A1D6L798-F1-model_v1.pdb.gz	dv9s
foldomeDB/maize/AF-A0A1D6L799-F1-model_v1.pdb.gz	i2mh
foldomeDB/maize/AF-A0A1D6L7A4-F1-model_v1.pdb.gz	tfi3
foldomeDB/maize/AF-A0A1D6L7B0-F1-model_v1.pdb.gz	iz7n
foldomeDB/maize/AF-A0A1D6L7B9-F1-model_v1.pdb.gz	v5xb
foldomeDB/maize/AF-A0A1D6L7C0-F1-model_v1.pdb.gz	ell5
foldomeDB/maize/AF-A0A1D6L7C2-F1-model_v1.pdb.gz	ivc7
foldomeDB/maize/AF-A0A1D6L7E0-F1-model_v1.pdb.gz	f0ep
foldomeDB/maize/AF-A0A1D6L7E8-F1-model_v1.pdb.gz	dff1
foldomeDB/maize/AF-A0A1D6L7E9-F1-model_v1.pdb.gz	p9nj
foldomeDB/maize/AF-A0A1D6L7F0-F1-model_v1.pdb.gz	ykj4
foldomeDB/maize/AF-A0A1D6L7F1-F1-model_v1.pdb.gz	wx2c
foldomeDB/maize/AF-A0A1D6L7F2-F1-model_v1.pdb.gz	g5at
foldomeDB/maize/AF-A0A1D6L7G8-F1-model_v1.pdb.gz	n7cm
foldomeDB/maize/AF-A0A1D6L7H0-F1-model_v1.pdb.gz	pa9w
foldomeDB/maize/AF-A0A1D6L7H1-F1-model_v1.pdb.gz	qan7
foldomeDB/maize/AF-A0A1D6L7J3-F1-model_v1.pdb.gz	bt1z
foldomeDB/maize/AF-A0A1D6L7J8-F1-model_v1.pdb.gz	ul1o
foldomeDB/maize/AF-A0A1D6L7K1-F1-model_v1.pdb.gz	byu2
foldomeDB/maize/AF-A0A1D6L7K2-F1-model_v1.pdb.gz	x0om
foldomeDB/maize/AF-A0A1D6L7K4-F1-model_v1.pdb.gz	zm0c
foldomeDB/maize/AF-A0A1D6L7L2-F1-model_v1.pdb.gz	go3t
foldomeDB/maize/AF-A0A1D6L7L6-F1-model_v1.pdb.gz	rk9u
foldomeDB/maize/AF-A0A1D6L7M5-F1-model_v1.pdb.gz	e2ji
foldomeDB/maize/AF-A0A1D6L7M9-F1-model_v1.pdb.gz	as7c
foldomeDB/maize/AF-A0A1D6L7N0-F1-model_v1.pdb.gz	ias7
foldomeDB/maize/AF-A0A1D6L7N1-F1-model_v1.pdb.gz	rpa1
foldomeDB/maize/AF-A0A1D6L7N5-F1-model_v1.pdb.gz	j6rf
foldomeDB/maize/AF-A0A1D6L7N6-F1-model_v1.pdb.gz	dj7h
foldomeDB/maize/AF-A0A1D6L7N7-F1-model_v1.pdb.gz	l9zt
foldomeDB/maize/AF-A0A1D6L7P0-F1-model_v1.pdb.gz	i0gl
foldomeDB/maize/AF-A0A1D6L7P1-F1-model_v1.pdb.gz	a1fp
foldomeDB/maize/AF-A0A1D6L7P3-F1-model_v1.pdb.gz	a8oz
foldomeDB/maize/AF-A0A1D6L7Q3-F1-model_v1.pdb.gz	tzq7
foldomeDB/maize/AF-A0A1D6L7Q5-F1-model_v1.pdb.gz	o3mg
foldomeDB/maize/AF-A0A1D6L7Q6-F1-model_v1.pdb.gz	rrl0
foldomeDB/maize/AF-A0A1D6L7R5-F1-model_v1.pdb.gz	le3m
foldomeDB/maize/AF-A0A1D6L7S7-F1-model_v1.pdb.gz	qsi9
foldomeDB/maize/AF-A0A1D6L7T1-F1-model_v1.pdb.gz	dio1
foldomeDB/maize/AF-A0A1D6L7T5-F1-model_v1.pdb.gz	a8xy
foldomeDB/maize/AF-A0A1D6L7U4-F1-model_v1.pdb.gz	or5r
foldomeDB/maize/AF-A0A1D6L7V9-F1-model_v1.pdb.gz	tpk5
foldomeDB/maize/AF-A0A1D6L7W1-F1-model_v1.pdb.gz	keo5
foldomeDB/maize/AF-A0A1D6L7W5-F1-model_v1.pdb.gz	yhx3
foldomeDB/maize/AF-A0A1D6L7W7-F1-model_v1.pdb.gz	jpt5
foldomeDB/maize/AF-A0A1D6L7W8-F1-model_v1.pdb.gz	jhc5
foldomeDB/maize/AF-A0A1D6L7X0-F1-model_v1.pdb.gz	ttp8
foldomeDB/maize/AF-A0A1D6L7X1-F1-model_v1.pdb.gz	tz9g
foldomeDB/maize/AF-A0A1D6L7X2-F1-model_v1.pdb.gz	rg3x
foldomeDB/maize/AF-A0A1D6L7X3-F1-model_v1.pdb.gz	ic9g
foldomeDB/maize/AF-A0A1D6L7X7-F1-model_v1.pdb.gz	pj7m
foldomeDB/maize/AF-A0A1D6L7Y3-F1-model_v1.pdb.gz	npp4
foldomeDB/maize/AF-A0A1D6L7Y4-F1-model_v1.pdb.gz	ssj5
foldomeDB/maize/AF-A0A1D6L7Y9-F1-model_v1.pdb.gz	bv5d
foldomeDB/maize/AF-A0A1D6L7Z1-F1-model_v1.pdb.gz	wyh9
foldomeDB/maize/AF-A0A1D6L7Z2-F1-model_v1.pdb.gz	knf2
foldomeDB/maize/AF-A0A1D6L7Z3-F1-model_v1.pdb.gz	wsp2
foldomeDB/maize/AF-A0A1D6L800-F1-model_v1.pdb.gz	yzr6
foldomeDB/maize/AF-A0A1D6L823-F1-model_v1.pdb.gz	aus8
foldomeDB/maize/AF-A0A1D6L824-F1-model_v1.pdb.gz	ze2n
foldomeDB/maize/AF-A0A1D6L825-F1-model_v1.pdb.gz	bwq5
foldomeDB/maize/AF-A0A1D6L826-F1-model_v1.pdb.gz	k2yd
foldomeDB/maize/AF-A0A1D6L835-F1-model_v1.pdb.gz	s4zd
foldomeDB/maize/AF-A0A1D6L838-F1-model_v1.pdb.gz	ecr0
foldomeDB/maize/AF-A0A1D6L839-F1-model_v1.pdb.gz	dm9p
foldomeDB/maize/AF-A0A1D6L840-F1-model_v1.pdb.gz	enr8
foldomeDB/maize/AF-A0A1D6L843-F1-model_v1.pdb.gz	fio6
foldomeDB/maize/AF-A0A1D6L849-F1-model_v1.pdb.gz	x8en
foldomeDB/maize/AF-A0A1D6L850-F1-model_v1.pdb.gz	t4im
foldomeDB/maize/AF-A0A1D6L858-F1-model_v1.pdb.gz	hx9r
foldomeDB/maize/AF-A0A1D6L859-F1-model_v1.pdb.gz	s7us
foldomeDB/maize/AF-A0A1D6L861-F1-model_v1.pdb.gz	yfw8
foldomeDB/maize/AF-A0A1D6L882-F1-model_v1.pdb.gz	w6zd
foldomeDB/maize/AF-A0A1D6L885-F1-model_v1.pdb.gz	su7v
foldomeDB/maize/AF-A0A1D6L886-F1-model_v1.pdb.gz	q7xg
foldomeDB/maize/AF-A0A1D6L888-F1-model_v1.pdb.gz	be5l
foldomeDB/maize/AF-A0A1D6L8A5-F1-model_v1.pdb.gz	a0mu
foldomeDB/maize/AF-A0A1D6L8B6-F1-model_v1.pdb.gz	et7x
foldomeDB/maize/AF-A0A1D6L8C0-F1-model_v1.pdb.gz	cfx2
foldomeDB/maize/AF-A0A1D6L8C5-F1-model_v1.pdb.gz	jqe1
foldomeDB/maize/AF-A0A1D6L8D1-F1-model_v1.pdb.gz	tj9s
foldomeDB/maize/AF-A0A1D6L8D5-F1-model_v1.pdb.gz	me0x
foldomeDB/maize/AF-A0A1D6L8D9-F1-model_v1.pdb.gz	fms2
foldomeDB/maize/AF-A0A1D6L8E6-F1-model_v1.pdb.gz	ivt9
foldomeDB/maize/AF-A0A1D6L8E7-F1-model_v1.pdb.gz	bu3m
foldomeDB/maize/AF-A0A1D6L8E8-F1-model_v1.pdb.gz	zvx5
foldomeDB/maize/AF-A0A1D6L8F6-F1-model_v1.pdb.gz	w3or
foldomeDB/maize/AF-A0A1D6L8F9-F1-model_v1.pdb.gz	hv0z
foldomeDB/maize/AF-A0A1D6L8G1-F1-model_v1.pdb.gz	c5vd
foldomeDB/maize/AF-A0A1D6L8G4-F1-model_v1.pdb.gz	nag8
foldomeDB/maize/AF-A0A1D6L8G8-F1-model_v1.pdb.gz	ng9v
foldomeDB/maize/AF-A0A1D6L8H4-F1-model_v1.pdb.gz	ro8h
foldomeDB/maize/AF-A0A1D6L8H5-F1-model_v1.pdb.gz	ars1
foldomeDB/maize/AF-A0A1D6L8H6-F1-model_v1.pdb.gz	my1j
foldomeDB/maize/AF-A0A1D6L8H7-F1-model_v1.pdb.gz	iw7y
foldomeDB/maize/AF-A0A1D6L8H9-F1-model_v1.pdb.gz	bbv9
foldomeDB/maize/AF-A0A1D6L8I0-F1-model_v1.pdb.gz	exx6
foldomeDB/maize/AF-A0A1D6L8I2-F1-model_v1.pdb.gz	foz4
foldomeDB/maize/AF-A0A1D6L8I8-F1-model_v1.pdb.gz	cje7
foldomeDB/maize/AF-A0A1D6L8I9-F1-model_v1.pdb.gz	wl1x
foldomeDB/maize/AF-A0A1D6L8J1-F1-model_v1.pdb.gz	bw3k
foldomeDB/maize/AF-A0A1D6L8J2-F1-model_v1.pdb.gz	ky5n
foldomeDB/maize/AF-A0A1D6L8J3-F1-model_v1.pdb.gz	y3iw
foldomeDB/maize/AF-A0A1D6L8K7-F1-model_v1.pdb.gz	inp6
foldomeDB/maize/AF-A0A1D6L8L3-F1-model_v1.pdb.gz	g5tf
foldomeDB/maize/AF-A0A1D6L8S2-F1-model_v1.pdb.gz	e4ku
foldomeDB/maize/AF-A0A1D6L8S3-F1-model_v1.pdb.gz	ma0b
foldomeDB/maize/AF-A0A1D6L8S4-F1-model_v1.pdb.gz	pi0f
foldomeDB/maize/AF-A0A1D6L8S5-F1-model_v1.pdb.gz	tjp8
foldomeDB/maize/AF-A0A1D6L8S9-F1-model_v1.pdb.gz	n1fd
foldomeDB/maize/AF-A0A1D6L8T0-F1-model_v1.pdb.gz	i8re
foldomeDB/maize/AF-A0A1D6L8T1-F1-model_v1.pdb.gz	ms8v
foldomeDB/maize/AF-A0A1D6L8T5-F1-model_v1.pdb.gz	g9vb
foldomeDB/maize/AF-A0A1D6L8U3-F1-model_v1.pdb.gz	x4po
foldomeDB/maize/AF-A0A1D6L8U4-F1-model_v1.pdb.gz	q0jr
foldomeDB/maize/AF-A0A1D6L8V0-F1-model_v1.pdb.gz	w8wc
foldomeDB/maize/AF-A0A1D6L8V1-F1-model_v1.pdb.gz	nye2
foldomeDB/maize/AF-A0A1D6L8V5-F1-model_v1.pdb.gz	t2to
foldomeDB/maize/AF-A0A1D6L8W1-F1-model_v1.pdb.gz	h9hz
foldomeDB/maize/AF-A0A1D6L8W4-F1-model_v1.pdb.gz	u3kr
foldomeDB/maize/AF-A0A1D6L901-F1-model_v1.pdb.gz	lg4n
foldomeDB/maize/AF-A0A1D6L908-F1-model_v1.pdb.gz	yvi3
foldomeDB/maize/AF-A0A1D6L911-F1-model_v1.pdb.gz	u5rw
foldomeDB/maize/AF-A0A1D6L934-F1-model_v1.pdb.gz	yuz1
foldomeDB/maize/AF-A0A1D6L944-F1-model_v1.pdb.gz	m1hn
foldomeDB/maize/AF-A0A1D6L945-F1-model_v1.pdb.gz	dao4
foldomeDB/maize/AF-A0A1D6L956-F1-model_v1.pdb.gz	rkq3
foldomeDB/maize/AF-A0A1D6L964-F1-model_v1.pdb.gz	rq9q
foldomeDB/maize/AF-A0A1D6L965-F1-model_v1.pdb.gz	gx9f
foldomeDB/maize/AF-A0A1D6L969-F1-model_v1.pdb.gz	oo8c
foldomeDB/maize/AF-A0A1D6L975-F1-model_v1.pdb.gz	e9xe
foldomeDB/maize/AF-A0A1D6L995-F1-model_v1.pdb.gz	a2dg
foldomeDB/maize/AF-A0A1D6L996-F1-model_v1.pdb.gz	db4s
foldomeDB/maize/AF-A0A1D6L9A3-F1-model_v1.pdb.gz	rag5
foldomeDB/maize/AF-A0A1D6L9A6-F1-model_v1.pdb.gz	z6pu
foldomeDB/maize/AF-A0A1D6L9A7-F1-model_v1.pdb.gz	e1gi
foldomeDB/maize/AF-A0A1D6L9A8-F1-model_v1.pdb.gz	dyo6
foldomeDB/maize/AF-A0A1D6L9A9-F1-model_v1.pdb.gz	m9sh
foldomeDB/maize/AF-A0A1D6L9B5-F1-model_v1.pdb.gz	dv7q
foldomeDB/maize/AF-A0A1D6L9C4-F1-model_v1.pdb.gz	lfv7
foldomeDB/maize/AF-A0A1D6L9C7-F1-model_v1.pdb.gz	q7ww
foldomeDB/maize/AF-A0A1D6L9C9-F1-model_v1.pdb.gz	p8wm
foldomeDB/maize/AF-A0A1D6L9I9-F1-model_v1.pdb.gz	l9ir
foldomeDB/maize/AF-A0A1D6L9Q0-F1-model_v1.pdb.gz	mhb9
foldomeDB/maize/AF-A0A1D6L9Q5-F1-model_v1.pdb.gz	kzk8
foldomeDB/maize/AF-A0A1D6L9Q9-F1-model_v1.pdb.gz	dj2t
foldomeDB/maize/AF-A0A1D6L9R2-F1-model_v1.pdb.gz	dl1p
foldomeDB/maize/AF-A0A1D6L9U5-F1-model_v1.pdb.gz	t9ce
foldomeDB/maize/AF-A0A1D6L9U6-F1-model_v1.pdb.gz	oke2
foldomeDB/maize/AF-A0A1D6L9U7-F1-model_v1.pdb.gz	mx3q
foldomeDB/maize/AF-A0A1D6L9V1-F1-model_v1.pdb.gz	uqx3
foldomeDB/maize/AF-A0A1D6L9V2-F1-model_v1.pdb.gz	z1ym
foldomeDB/maize/AF-A0A1D6L9V3-F1-model_v1.pdb.gz	pu2c
foldomeDB/maize/AF-A0A1D6L9X8-F1-model_v1.pdb.gz	asc1
foldomeDB/maize/AF-A0A1D6L9X9-F1-model_v1.pdb.gz	te2h
foldomeDB/maize/AF-A0A1D6L9Y0-F1-model_v1.pdb.gz	sbs5
foldomeDB/maize/AF-A0A1D6L9Y1-F1-model_v1.pdb.gz	ov1o
foldomeDB/maize/AF-A0A1D6L9Y2-F1-model_v1.pdb.gz	m2ye
foldomeDB/maize/AF-A0A1D6L9Y5-F1-model_v1.pdb.gz	jm9w
foldomeDB/maize/AF-A0A1D6L9Y8-F1-model_v1.pdb.gz	h1lr
foldomeDB/maize/AF-A0A1D6L9Y9-F1-model_v1.pdb.gz	qp5l
foldomeDB/maize/AF-A0A1D6L9Z2-F1-model_v1.pdb.gz	wgq0
foldomeDB/maize/AF-A0A1D6L9Z9-F1-model_v1.pdb.gz	kz2w
foldomeDB/maize/AF-A0A1D6LA04-F1-model_v1.pdb.gz	pr7e
foldomeDB/maize/AF-A0A1D6LA05-F1-model_v1.pdb.gz	z3rb
foldomeDB/maize/AF-A0A1D6LA06-F1-model_v1.pdb.gz	ui2y
foldomeDB/maize/AF-A0A1D6LA07-F1-model_v1.pdb.gz	fg9p
foldomeDB/maize/AF-A0A1D6LA09-F1-model_v1.pdb.gz	tf7e
foldomeDB/maize/AF-A0A1D6LA12-F1-model_v1.pdb.gz	lv6w
foldomeDB/maize/AF-A0A1D6LA19-F1-model_v1.pdb.gz	vp4s
foldomeDB/maize/AF-A0A1D6LA23-F1-model_v1.pdb.gz	bwe3
foldomeDB/maize/AF-A0A1D6LA24-F1-model_v1.pdb.gz	c3rx
foldomeDB/maize/AF-A0A1D6LA27-F1-model_v1.pdb.gz	q8af
foldomeDB/maize/AF-A0A1D6LA28-F1-model_v1.pdb.gz	n8cy
foldomeDB/maize/AF-A0A1D6LA41-F1-model_v1.pdb.gz	sgw5
foldomeDB/maize/AF-A0A1D6LA42-F1-model_v1.pdb.gz	k3dm
foldomeDB/maize/AF-A0A1D6LA43-F1-model_v1.pdb.gz	h1fs
foldomeDB/maize/AF-A0A1D6LA44-F1-model_v1.pdb.gz	sck9
foldomeDB/maize/AF-A0A1D6LA51-F1-model_v1.pdb.gz	wns5
foldomeDB/maize/AF-A0A1D6LA71-F1-model_v1.pdb.gz	fec1
foldomeDB/maize/AF-A0A1D6LA78-F1-model_v1.pdb.gz	b7is
foldomeDB/maize/AF-A0A1D6LA81-F1-model_v1.pdb.gz	fdp1
foldomeDB/maize/AF-A0A1D6LA83-F1-model_v1.pdb.gz	scu6
foldomeDB/maize/AF-A0A1D6LA85-F1-model_v1.pdb.gz	xm7d
foldomeDB/maize/AF-A0A1D6LA89-F1-model_v1.pdb.gz	u2iv
foldomeDB/maize/AF-A0A1D6LA98-F1-model_v1.pdb.gz	lw5m
foldomeDB/maize/AF-A0A1D6LAA8-F1-model_v1.pdb.gz	cao6
foldomeDB/maize/AF-A0A1D6LAB0-F1-model_v1.pdb.gz	hwf0
foldomeDB/maize/AF-A0A1D6LAB5-F1-model_v1.pdb.gz	olt0
foldomeDB/maize/AF-A0A1D6LAB7-F1-model_v1.pdb.gz	zco8
foldomeDB/maize/AF-A0A1D6LAC0-F1-model_v1.pdb.gz	pz7p
foldomeDB/maize/AF-A0A1D6LAC1-F1-model_v1.pdb.gz	yla8
foldomeDB/maize/AF-A0A1D6LAC2-F1-model_v1.pdb.gz	tz3q
foldomeDB/maize/AF-A0A1D6LAC3-F1-model_v1.pdb.gz	ql2v
foldomeDB/maize/AF-A0A1D6LAC7-F1-model_v1.pdb.gz	ai7w
foldomeDB/maize/AF-A0A1D6LAD4-F1-model_v1.pdb.gz	z4sg
foldomeDB/maize/AF-A0A1D6LAE4-F1-model_v1.pdb.gz	hm1r
foldomeDB/maize/AF-A0A1D6LAE5-F1-model_v1.pdb.gz	yei2
foldomeDB/maize/AF-A0A1D6LAE7-F1-model_v1.pdb.gz	jdg1
foldomeDB/maize/AF-A0A1D6LAF5-F1-model_v1.pdb.gz	dh8z
foldomeDB/maize/AF-A0A1D6LAG0-F1-model_v1.pdb.gz	z6ef
foldomeDB/maize/AF-A0A1D6LAG9-F1-model_v1.pdb.gz	pq4c
foldomeDB/maize/AF-A0A1D6LAH1-F1-model_v1.pdb.gz	go6w
foldomeDB/maize/AF-A0A1D6LAH6-F1-model_v1.pdb.gz	g5vm
foldomeDB/maize/AF-A0A1D6LAH8-F1-model_v1.pdb.gz	gyi0
foldomeDB/maize/AF-A0A1D6LAH9-F1-model_v1.pdb.gz	anm9
foldomeDB/maize/AF-A0A1D6LAI1-F1-model_v1.pdb.gz	pob1
foldomeDB/maize/AF-A0A1D6LAI2-F1-model_v1.pdb.gz	zdy6
foldomeDB/maize/AF-A0A1D6LAI6-F1-model_v1.pdb.gz	ku3e
foldomeDB/maize/AF-A0A1D6LAJ6-F1-model_v1.pdb.gz	mn0n
foldomeDB/maize/AF-A0A1D6LAK7-F1-model_v1.pdb.gz	j8uv
foldomeDB/maize/AF-A0A1D6LAM6-F1-model_v1.pdb.gz	xfz0
foldomeDB/maize/AF-A0A1D6LAN8-F1-model_v1.pdb.gz	fup9
foldomeDB/maize/AF-A0A1D6LAP1-F1-model_v1.pdb.gz	zuq2
foldomeDB/maize/AF-A0A1D6LAP8-F1-model_v1.pdb.gz	a0kk
foldomeDB/maize/AF-A0A1D6LAQ0-F1-model_v1.pdb.gz	uj5j
foldomeDB/maize/AF-A0A1D6LAQ1-F1-model_v1.pdb.gz	em2n
foldomeDB/maize/AF-A0A1D6LAQ8-F1-model_v1.pdb.gz	cn0x
foldomeDB/maize/AF-A0A1D6LAS5-F1-model_v1.pdb.gz	dyw1
foldomeDB/maize/AF-A0A1D6LAW0-F1-model_v1.pdb.gz	yv2s
foldomeDB/maize/AF-A0A1D6LAX0-F1-model_v1.pdb.gz	iza3
foldomeDB/maize/AF-A0A1D6LB85-F1-model_v1.pdb.gz	it6h
foldomeDB/maize/AF-A0A1D6LBB0-F1-model_v1.pdb.gz	rfh1
foldomeDB/maize/AF-A0A1D6LBB2-F1-model_v1.pdb.gz	nt9r
foldomeDB/maize/AF-A0A1D6LBB3-F1-model_v1.pdb.gz	etd3
foldomeDB/maize/AF-A0A1D6LBB4-F1-model_v1.pdb.gz	hpu7
foldomeDB/maize/AF-A0A1D6LBB5-F1-model_v1.pdb.gz	d0hx
foldomeDB/maize/AF-A0A1D6LBC8-F1-model_v1.pdb.gz	ken5
foldomeDB/maize/AF-A0A1D6LBD0-F1-model_v1.pdb.gz	k4us
foldomeDB/maize/AF-A0A1D6LBD1-F1-model_v1.pdb.gz	hh7n
foldomeDB/maize/AF-A0A1D6LBD6-F1-model_v1.pdb.gz	ua2e
foldomeDB/maize/AF-A0A1D6LBE8-F1-model_v1.pdb.gz	vr9d
foldomeDB/maize/AF-A0A1D6LBF1-F1-model_v1.pdb.gz	ag9d
foldomeDB/maize/AF-A0A1D6LBF8-F1-model_v1.pdb.gz	kcs5
foldomeDB/maize/AF-A0A1D6LBF9-F1-model_v1.pdb.gz	h2ma
foldomeDB/maize/AF-A0A1D6LBG0-F1-model_v1.pdb.gz	h6ca
foldomeDB/maize/AF-A0A1D6LBG1-F1-model_v1.pdb.gz	ups1
foldomeDB/maize/AF-A0A1D6LBG3-F1-model_v1.pdb.gz	hrf2
foldomeDB/maize/AF-A0A1D6LBH1-F1-model_v1.pdb.gz	jh7i
foldomeDB/maize/AF-A0A1D6LBI5-F1-model_v1.pdb.gz	c5gv
foldomeDB/maize/AF-A0A1D6LBM0-F1-model_v1.pdb.gz	j9qf
foldomeDB/maize/AF-A0A1D6LBM5-F1-model_v1.pdb.gz	i2an
foldomeDB/maize/AF-A0A1D6LBM6-F1-model_v1.pdb.gz	n6kt
foldomeDB/maize/AF-A0A1D6LBN3-F1-model_v1.pdb.gz	kvu3
foldomeDB/maize/AF-A0A1D6LBN4-F1-model_v1.pdb.gz	w3rp
foldomeDB/maize/AF-A0A1D6LBP0-F1-model_v1.pdb.gz	nr7x
foldomeDB/maize/AF-A0A1D6LBP6-F1-model_v1.pdb.gz	grt2
foldomeDB/maize/AF-A0A1D6LBP8-F1-model_v1.pdb.gz	s9gt
foldomeDB/maize/AF-A0A1D6LBR5-F1-model_v1.pdb.gz	obe3
foldomeDB/maize/AF-A0A1D6LBR7-F1-model_v1.pdb.gz	qvw5
foldomeDB/maize/AF-A0A1D6LBR8-F1-model_v1.pdb.gz	at0m
foldomeDB/maize/AF-A0A1D6LBR9-F1-model_v1.pdb.gz	lr9k
foldomeDB/maize/AF-A0A1D6LBS5-F1-model_v1.pdb.gz	lfl6
foldomeDB/maize/AF-A0A1D6LBU5-F1-model_v1.pdb.gz	a6nf
foldomeDB/maize/AF-A0A1D6LBU8-F1-model_v1.pdb.gz	rg2h
foldomeDB/maize/AF-A0A1D6LBU9-F1-model_v1.pdb.gz	ij1x
foldomeDB/maize/AF-A0A1D6LBV0-F1-model_v1.pdb.gz	aax3
foldomeDB/maize/AF-A0A1D6LBV4-F1-model_v1.pdb.gz	hpd2
foldomeDB/maize/AF-A0A1D6LBW0-F1-model_v1.pdb.gz	i7bj
foldomeDB/maize/AF-A0A1D6LBW5-F1-model_v1.pdb.gz	ojk2
foldomeDB/maize/AF-A0A1D6LBX3-F1-model_v1.pdb.gz	m2xw
foldomeDB/maize/AF-A0A1D6LBX5-F1-model_v1.pdb.gz	job3
foldomeDB/maize/AF-A0A1D6LBX8-F1-model_v1.pdb.gz	s0pr
foldomeDB/maize/AF-A0A1D6LBX9-F1-model_v1.pdb.gz	em2k
foldomeDB/maize/AF-A0A1D6LBY0-F1-model_v1.pdb.gz	j8nj
foldomeDB/maize/AF-A0A1D6LBY3-F1-model_v1.pdb.gz	jnt3
foldomeDB/maize/AF-A0A1D6LBY4-F1-model_v1.pdb.gz	fb5i
foldomeDB/maize/AF-A0A1D6LBZ6-F1-model_v1.pdb.gz	l4ue
foldomeDB/maize/AF-A0A1D6LC02-F1-model_v1.pdb.gz	zm4y
foldomeDB/maize/AF-A0A1D6LC04-F1-model_v1.pdb.gz	h9lv
foldomeDB/maize/AF-A0A1D6LC14-F1-model_v1.pdb.gz	a1ta
foldomeDB/maize/AF-A0A1D6LC16-F1-model_v1.pdb.gz	v8wz
foldomeDB/maize/AF-A0A1D6LC20-F1-model_v1.pdb.gz	wiq9
foldomeDB/maize/AF-A0A1D6LC35-F1-model_v1.pdb.gz	ck4r
foldomeDB/maize/AF-A0A1D6LC42-F1-model_v1.pdb.gz	tp4c
foldomeDB/maize/AF-A0A1D6LC43-F1-model_v1.pdb.gz	sls0
foldomeDB/maize/AF-A0A1D6LC44-F1-model_v1.pdb.gz	g2qy
foldomeDB/maize/AF-A0A1D6LC46-F1-model_v1.pdb.gz	cuh2
foldomeDB/maize/AF-A0A1D6LC47-F1-model_v1.pdb.gz	yn6w
foldomeDB/maize/AF-A0A1D6LC48-F1-model_v1.pdb.gz	cy0r
foldomeDB/maize/AF-A0A1D6LC50-F1-model_v1.pdb.gz	gci0
foldomeDB/maize/AF-A0A1D6LC63-F1-model_v1.pdb.gz	c3ac
foldomeDB/maize/AF-A0A1D6LC66-F1-model_v1.pdb.gz	zxk4
foldomeDB/maize/AF-A0A1D6LC75-F1-model_v1.pdb.gz	unq4
foldomeDB/maize/AF-A0A1D6LC76-F1-model_v1.pdb.gz	x4tv
foldomeDB/maize/AF-A0A1D6LC79-F1-model_v1.pdb.gz	vq5u
foldomeDB/maize/AF-A0A1D6LC84-F1-model_v1.pdb.gz	l0in
foldomeDB/maize/AF-A0A1D6LC85-F1-model_v1.pdb.gz	dt5h
foldomeDB/maize/AF-A0A1D6LC86-F1-model_v1.pdb.gz	y7th
foldomeDB/maize/AF-A0A1D6LC91-F1-model_v1.pdb.gz	r1eg
foldomeDB/maize/AF-A0A1D6LC93-F1-model_v1.pdb.gz	g1gw
foldomeDB/maize/AF-A0A1D6LCA0-F1-model_v1.pdb.gz	m0gn
foldomeDB/maize/AF-A0A1D6LCA2-F1-model_v1.pdb.gz	t2of
foldomeDB/maize/AF-A0A1D6LCD9-F1-model_v1.pdb.gz	oc0y
foldomeDB/maize/AF-A0A1D6LCE4-F1-model_v1.pdb.gz	c9tv
foldomeDB/maize/AF-A0A1D6LCE9-F1-model_v1.pdb.gz	gp5r
foldomeDB/maize/AF-A0A1D6LCF0-F1-model_v1.pdb.gz	g8qd
foldomeDB/maize/AF-A0A1D6LCF3-F1-model_v1.pdb.gz	leq0
foldomeDB/maize/AF-A0A1D6LCF8-F1-model_v1.pdb.gz	lfo6
foldomeDB/maize/AF-A0A1D6LCF9-F1-model_v1.pdb.gz	xbz5
foldomeDB/maize/AF-A0A1D6LCG1-F1-model_v1.pdb.gz	kzf5
foldomeDB/maize/AF-A0A1D6LCG2-F1-model_v1.pdb.gz	ebc3
foldomeDB/maize/AF-A0A1D6LCG3-F1-model_v1.pdb.gz	z1yo
foldomeDB/maize/AF-A0A1D6LCJ6-F1-model_v1.pdb.gz	jbm2
foldomeDB/maize/AF-A0A1D6LCK6-F1-model_v1.pdb.gz	p1ij
foldomeDB/maize/AF-A0A1D6LCL9-F1-model_v1.pdb.gz	kb1r
foldomeDB/maize/AF-A0A1D6LCP2-F1-model_v1.pdb.gz	gj9l
foldomeDB/maize/AF-A0A1D6LCP3-F1-model_v1.pdb.gz	pim5
foldomeDB/maize/AF-A0A1D6LCP4-F1-model_v1.pdb.gz	p6tv
foldomeDB/maize/AF-A0A1D6LCQ1-F1-model_v1.pdb.gz	sno9
foldomeDB/maize/AF-A0A1D6LCQ9-F1-model_v1.pdb.gz	uk4z
foldomeDB/maize/AF-A0A1D6LCR1-F1-model_v1.pdb.gz	tm6i
foldomeDB/maize/AF-A0A1D6LCR2-F1-model_v1.pdb.gz	nvn1
foldomeDB/maize/AF-A0A1D6LCR5-F1-model_v1.pdb.gz	m9ui
foldomeDB/maize/AF-A0A1D6LCX4-F1-model_v1.pdb.gz	l9kr
foldomeDB/maize/AF-A0A1D6LCX5-F1-model_v1.pdb.gz	qyj4
foldomeDB/maize/AF-A0A1D6LCY0-F1-model_v1.pdb.gz	l6bv
foldomeDB/maize/AF-A0A1D6LCY5-F1-model_v1.pdb.gz	d7gk
foldomeDB/maize/AF-A0A1D6LCZ4-F1-model_v1.pdb.gz	nke7
foldomeDB/maize/AF-A0A1D6LCZ6-F1-model_v1.pdb.gz	l0dc
foldomeDB/maize/AF-A0A1D6LCZ7-F1-model_v1.pdb.gz	dvd8
foldomeDB/maize/AF-A0A1D6LCZ8-F1-model_v1.pdb.gz	k5eu
foldomeDB/maize/AF-A0A1D6LD01-F1-model_v1.pdb.gz	cn1l
foldomeDB/maize/AF-A0A1D6LD04-F1-model_v1.pdb.gz	k7vh
foldomeDB/maize/AF-A0A1D6LD06-F1-model_v1.pdb.gz	co4d
foldomeDB/maize/AF-A0A1D6LD10-F1-model_v1.pdb.gz	ho9u
foldomeDB/maize/AF-A0A1D6LDA7-F1-model_v1.pdb.gz	w3fu
foldomeDB/maize/AF-A0A1D6LDB1-F1-model_v1.pdb.gz	stn4
foldomeDB/maize/AF-A0A1D6LDB2-F1-model_v1.pdb.gz	a5tl
foldomeDB/maize/AF-A0A1D6LDB6-F1-model_v1.pdb.gz	q1db
foldomeDB/maize/AF-A0A1D6LDB8-F1-model_v1.pdb.gz	bo2b
foldomeDB/maize/AF-A0A1D6LDC3-F1-model_v1.pdb.gz	v7bb
foldomeDB/maize/AF-A0A1D6LDC4-F1-model_v1.pdb.gz	dpa7
foldomeDB/maize/AF-A0A1D6LDC5-F1-model_v1.pdb.gz	mb5r
foldomeDB/maize/AF-A0A1D6LDD0-F1-model_v1.pdb.gz	u1ei
foldomeDB/maize/AF-A0A1D6LDD2-F1-model_v1.pdb.gz	t2nq
foldomeDB/maize/AF-A0A1D6LDD3-F1-model_v1.pdb.gz	dwc6
foldomeDB/maize/AF-A0A1D6LDD5-F1-model_v1.pdb.gz	au4u
foldomeDB/maize/AF-A0A1D6LDD6-F1-model_v1.pdb.gz	mv7v
foldomeDB/maize/AF-A0A1D6LDD9-F1-model_v1.pdb.gz	u6sx
foldomeDB/maize/AF-A0A1D6LDE0-F1-model_v1.pdb.gz	x7dz
foldomeDB/maize/AF-A0A1D6LDG1-F1-model_v1.pdb.gz	oh9a
foldomeDB/maize/AF-A0A1D6LDJ0-F1-model_v1.pdb.gz	vai2
foldomeDB/maize/AF-A0A1D6LDK3-F1-model_v1.pdb.gz	hrl1
foldomeDB/maize/AF-A0A1D6LDL3-F1-model_v1.pdb.gz	f8bk
foldomeDB/maize/AF-A0A1D6LDL5-F1-model_v1.pdb.gz	pb6r
foldomeDB/maize/AF-A0A1D6LDL6-F1-model_v1.pdb.gz	yq1d
foldomeDB/maize/AF-A0A1D6LDL7-F1-model_v1.pdb.gz	y3hv
foldomeDB/maize/AF-A0A1D6LDL8-F1-model_v1.pdb.gz	cfk8
foldomeDB/maize/AF-A0A1D6LDM1-F1-model_v1.pdb.gz	jh4l
foldomeDB/maize/AF-A0A1D6LDM2-F1-model_v1.pdb.gz	ch6z
foldomeDB/maize/AF-A0A1D6LDM3-F1-model_v1.pdb.gz	l2fb
foldomeDB/maize/AF-A0A1D6LDM7-F1-model_v1.pdb.gz	v0lw
foldomeDB/maize/AF-A0A1D6LDN9-F1-model_v1.pdb.gz	ogt0
foldomeDB/maize/AF-A0A1D6LDQ8-F1-model_v1.pdb.gz	qok2
foldomeDB/maize/AF-A0A1D6LDR0-F1-model_v1.pdb.gz	d7kw
foldomeDB/maize/AF-A0A1D6LDR3-F1-model_v1.pdb.gz	a7vp
foldomeDB/maize/AF-A0A1D6LDR4-F1-model_v1.pdb.gz	h3ep
foldomeDB/maize/AF-A0A1D6LDT6-F1-model_v1.pdb.gz	fbx3
foldomeDB/maize/AF-A0A1D6LDU0-F1-model_v1.pdb.gz	g3dw
foldomeDB/maize/AF-A0A1D6LDV6-F1-model_v1.pdb.gz	h5uf
foldomeDB/maize/AF-A0A1D6LDZ2-F1-model_v1.pdb.gz	eye7
foldomeDB/maize/AF-A0A1D6LDZ3-F1-model_v1.pdb.gz	krv6
foldomeDB/maize/AF-A0A1D6LDZ9-F1-model_v1.pdb.gz	f4hm
foldomeDB/maize/AF-A0A1D6LE26-F1-model_v1.pdb.gz	ng7e
foldomeDB/maize/AF-A0A1D6LE29-F1-model_v1.pdb.gz	fs5a
foldomeDB/maize/AF-A0A1D6LE43-F1-model_v1.pdb.gz	ib0s
foldomeDB/maize/AF-A0A1D6LE49-F1-model_v1.pdb.gz	nyw1
foldomeDB/maize/AF-A0A1D6LE51-F1-model_v1.pdb.gz	k0je
foldomeDB/maize/AF-A0A1D6LE55-F1-model_v1.pdb.gz	iiv9
foldomeDB/maize/AF-A0A1D6LE56-F1-model_v1.pdb.gz	hny1
foldomeDB/maize/AF-A0A1D6LE60-F1-model_v1.pdb.gz	cs0r
foldomeDB/maize/AF-A0A1D6LE61-F1-model_v1.pdb.gz	r2ay
foldomeDB/maize/AF-A0A1D6LE62-F1-model_v1.pdb.gz	zrg6
foldomeDB/maize/AF-A0A1D6LE64-F1-model_v1.pdb.gz	j0hi
foldomeDB/maize/AF-A0A1D6LE65-F1-model_v1.pdb.gz	keq2
foldomeDB/maize/AF-A0A1D6LE67-F1-model_v1.pdb.gz	rq0z
foldomeDB/maize/AF-A0A1D6LE69-F1-model_v1.pdb.gz	dr4b
foldomeDB/maize/AF-A0A1D6LE72-F1-model_v1.pdb.gz	f2pe
foldomeDB/maize/AF-A0A1D6LE95-F1-model_v1.pdb.gz	c3lh
foldomeDB/maize/AF-A0A1D6LE97-F1-model_v1.pdb.gz	j5mg
foldomeDB/maize/AF-A0A1D6LE98-F1-model_v1.pdb.gz	rk8g
foldomeDB/maize/AF-A0A1D6LE99-F1-model_v1.pdb.gz	c0oj
foldomeDB/maize/AF-A0A1D6LEA1-F1-model_v1.pdb.gz	g4cp
foldomeDB/maize/AF-A0A1D6LEA3-F1-model_v1.pdb.gz	ex7z
foldomeDB/maize/AF-A0A1D6LEA4-F1-model_v1.pdb.gz	uxp7
foldomeDB/maize/AF-A0A1D6LEA5-F1-model_v1.pdb.gz	ip0p
foldomeDB/maize/AF-A0A1D6LEA6-F1-model_v1.pdb.gz	mai9
foldomeDB/maize/AF-A0A1D6LEA7-F1-model_v1.pdb.gz	z4ki
foldomeDB/maize/AF-A0A1D6LEA8-F1-model_v1.pdb.gz	dr3i
foldomeDB/maize/AF-A0A1D6LEB4-F1-model_v1.pdb.gz	v8yh
foldomeDB/maize/AF-A0A1D6LEC0-F1-model_v1.pdb.gz	pgq9
foldomeDB/maize/AF-A0A1D6LEC8-F1-model_v1.pdb.gz	bu5u
foldomeDB/maize/AF-A0A1D6LED1-F1-model_v1.pdb.gz	b7oq
foldomeDB/maize/AF-A0A1D6LED5-F1-model_v1.pdb.gz	n3fp
foldomeDB/maize/AF-A0A1D6LEH3-F1-model_v1.pdb.gz	ha7h
foldomeDB/maize/AF-A0A1D6LEH6-F1-model_v1.pdb.gz	b2hw
foldomeDB/maize/AF-A0A1D6LEH7-F1-model_v1.pdb.gz	jxc9
foldomeDB/maize/AF-A0A1D6LEH8-F1-model_v1.pdb.gz	gn5g
foldomeDB/maize/AF-A0A1D6LEH9-F1-model_v1.pdb.gz	ib2w
foldomeDB/maize/AF-A0A1D6LEI0-F1-model_v1.pdb.gz	gpb9
foldomeDB/maize/AF-A0A1D6LEI1-F1-model_v1.pdb.gz	hyq0
foldomeDB/maize/AF-A0A1D6LEI2-F1-model_v1.pdb.gz	mo4a
foldomeDB/maize/AF-A0A1D6LEI3-F1-model_v1.pdb.gz	v7vn
foldomeDB/maize/AF-A0A1D6LEI4-F1-model_v1.pdb.gz	fn9m
foldomeDB/maize/AF-A0A1D6LEI5-F1-model_v1.pdb.gz	u8sn
foldomeDB/maize/AF-A0A1D6LEI6-F1-model_v1.pdb.gz	fg9o
foldomeDB/maize/AF-A0A1D6LEK6-F1-model_v1.pdb.gz	x2ne
foldomeDB/maize/AF-A0A1D6LEL3-F1-model_v1.pdb.gz	k7jy
foldomeDB/maize/AF-A0A1D6LEL4-F1-model_v1.pdb.gz	blp5
foldomeDB/maize/AF-A0A1D6LEL5-F1-model_v1.pdb.gz	tpe3
foldomeDB/maize/AF-A0A1D6LEL6-F1-model_v1.pdb.gz	owp4
foldomeDB/maize/AF-A0A1D6LEL8-F1-model_v1.pdb.gz	hp3d
foldomeDB/maize/AF-A0A1D6LEL9-F1-model_v1.pdb.gz	oxt0
foldomeDB/maize/AF-A0A1D6LEM0-F1-model_v1.pdb.gz	zqr1
foldomeDB/maize/AF-A0A1D6LEM1-F1-model_v1.pdb.gz	eqp8
foldomeDB/maize/AF-A0A1D6LEM2-F1-model_v1.pdb.gz	ncf7
foldomeDB/maize/AF-A0A1D6LEM9-F1-model_v1.pdb.gz	xu7g
foldomeDB/maize/AF-A0A1D6LEN1-F1-model_v1.pdb.gz	imp1
foldomeDB/maize/AF-A0A1D6LEN2-F1-model_v1.pdb.gz	n5td
foldomeDB/maize/AF-A0A1D6LEN4-F1-model_v1.pdb.gz	jq4h
foldomeDB/maize/AF-A0A1D6LEN8-F1-model_v1.pdb.gz	xq6p
foldomeDB/maize/AF-A0A1D6LEP6-F1-model_v1.pdb.gz	mdq9
foldomeDB/maize/AF-A0A1D6LEP7-F1-model_v1.pdb.gz	lgd1
foldomeDB/maize/AF-A0A1D6LEP8-F1-model_v1.pdb.gz	i0el
foldomeDB/maize/AF-A0A1D6LEP9-F1-model_v1.pdb.gz	tiv7
foldomeDB/maize/AF-A0A1D6LEQ0-F1-model_v1.pdb.gz	ip6q
foldomeDB/maize/AF-A0A1D6LEQ1-F1-model_v1.pdb.gz	dg2b
foldomeDB/maize/AF-A0A1D6LEQ2-F1-model_v1.pdb.gz	fi4o
foldomeDB/maize/AF-A0A1D6LEQ3-F1-model_v1.pdb.gz	zob7
foldomeDB/maize/AF-A0A1D6LEQ4-F1-model_v1.pdb.gz	kpw1
foldomeDB/maize/AF-A0A1D6LEQ8-F1-model_v1.pdb.gz	hjr0
foldomeDB/maize/AF-A0A1D6LEQ9-F1-model_v1.pdb.gz	llu7
foldomeDB/maize/AF-A0A1D6LER0-F1-model_v1.pdb.gz	xsa0
foldomeDB/maize/AF-A0A1D6LER9-F1-model_v1.pdb.gz	e4oe
foldomeDB/maize/AF-A0A1D6LES1-F1-model_v1.pdb.gz	tt9i
foldomeDB/maize/AF-A0A1D6LES3-F1-model_v1.pdb.gz	frg4
foldomeDB/maize/AF-A0A1D6LES5-F1-model_v1.pdb.gz	ckx9
foldomeDB/maize/AF-A0A1D6LES6-F1-model_v1.pdb.gz	ogs8
foldomeDB/maize/AF-A0A1D6LES7-F1-model_v1.pdb.gz	d6uq
foldomeDB/maize/AF-A0A1D6LES8-F1-model_v1.pdb.gz	m3lg
foldomeDB/maize/AF-A0A1D6LET0-F1-model_v1.pdb.gz	mqx0
foldomeDB/maize/AF-A0A1D6LEU1-F1-model_v1.pdb.gz	mvo1
foldomeDB/maize/AF-A0A1D6LEU6-F1-model_v1.pdb.gz	su3b
foldomeDB/maize/AF-A0A1D6LEU9-F1-model_v1.pdb.gz	mkl3
foldomeDB/maize/AF-A0A1D6LEV0-F1-model_v1.pdb.gz	s9ny
foldomeDB/maize/AF-A0A1D6LEV1-F1-model_v1.pdb.gz	gxb0
foldomeDB/maize/AF-A0A1D6LEV3-F1-model_v1.pdb.gz	c6uf
foldomeDB/maize/AF-A0A1D6LEV6-F1-model_v1.pdb.gz	ot2b
foldomeDB/maize/AF-A0A1D6LEV7-F1-model_v1.pdb.gz	nl3p
foldomeDB/maize/AF-A0A1D6LEW8-F1-model_v1.pdb.gz	me3c
foldomeDB/maize/AF-A0A1D6LEW9-F1-model_v1.pdb.gz	g3wd
foldomeDB/maize/AF-A0A1D6LEX3-F1-model_v1.pdb.gz	q7cf
foldomeDB/maize/AF-A0A1D6LEX7-F1-model_v1.pdb.gz	iql1
foldomeDB/maize/AF-A0A1D6LEX8-F1-model_v1.pdb.gz	hv3w
foldomeDB/maize/AF-A0A1D6LEY5-F1-model_v1.pdb.gz	lqc0
foldomeDB/maize/AF-A0A1D6LEY6-F1-model_v1.pdb.gz	iz9b
foldomeDB/maize/AF-A0A1D6LEY7-F1-model_v1.pdb.gz	u7lq
foldomeDB/maize/AF-A0A1D6LEY8-F1-model_v1.pdb.gz	u6th
foldomeDB/maize/AF-A0A1D6LEY9-F1-model_v1.pdb.gz	leq8
foldomeDB/maize/AF-A0A1D6LEZ0-F1-model_v1.pdb.gz	wx2s
foldomeDB/maize/AF-A0A1D6LEZ1-F1-model_v1.pdb.gz	zdp1
foldomeDB/maize/AF-A0A1D6LEZ9-F1-model_v1.pdb.gz	l8ig
foldomeDB/maize/AF-A0A1D6LF00-F1-model_v1.pdb.gz	u5dx
foldomeDB/maize/AF-A0A1D6LF01-F1-model_v1.pdb.gz	fu2l
foldomeDB/maize/AF-A0A1D6LF04-F1-model_v1.pdb.gz	wd6z
foldomeDB/maize/AF-A0A1D6LF14-F1-model_v1.pdb.gz	yud1
foldomeDB/maize/AF-A0A1D6LF18-F1-model_v1.pdb.gz	lks3
foldomeDB/maize/AF-A0A1D6LF21-F1-model_v1.pdb.gz	j6co
foldomeDB/maize/AF-A0A1D6LF23-F1-model_v1.pdb.gz	et9f
foldomeDB/maize/AF-A0A1D6LF24-F1-model_v1.pdb.gz	wcx1
foldomeDB/maize/AF-A0A1D6LF25-F1-model_v1.pdb.gz	ux3x
foldomeDB/maize/AF-A0A1D6LF26-F1-model_v1.pdb.gz	uja5
foldomeDB/maize/AF-A0A1D6LF28-F1-model_v1.pdb.gz	qp7q
foldomeDB/maize/AF-A0A1D6LF29-F1-model_v1.pdb.gz	uw2h
foldomeDB/maize/AF-A0A1D6LF30-F1-model_v1.pdb.gz	ab5v
foldomeDB/maize/AF-A0A1D6LF31-F1-model_v1.pdb.gz	jbl9
foldomeDB/maize/AF-A0A1D6LF32-F1-model_v1.pdb.gz	emb1
foldomeDB/maize/AF-A0A1D6LF34-F1-model_v1.pdb.gz	tc2x
foldomeDB/maize/AF-A0A1D6LF35-F1-model_v1.pdb.gz	l6sr
foldomeDB/maize/AF-A0A1D6LF36-F1-model_v1.pdb.gz	mx8z
foldomeDB/maize/AF-A0A1D6LF37-F1-model_v1.pdb.gz	en9u
foldomeDB/maize/AF-A0A1D6LF38-F1-model_v1.pdb.gz	i7iv
foldomeDB/maize/AF-A0A1D6LF39-F1-model_v1.pdb.gz	k7nq
foldomeDB/maize/AF-A0A1D6LF40-F1-model_v1.pdb.gz	qyk7
foldomeDB/maize/AF-A0A1D6LF41-F1-model_v1.pdb.gz	uv3x
foldomeDB/maize/AF-A0A1D6LF43-F1-model_v1.pdb.gz	xx6r
foldomeDB/maize/AF-A0A1D6LF44-F1-model_v1.pdb.gz	e7ml
foldomeDB/maize/AF-A0A1D6LF45-F1-model_v1.pdb.gz	gky8
foldomeDB/maize/AF-A0A1D6LF47-F1-model_v1.pdb.gz	u1wv
foldomeDB/maize/AF-A0A1D6LF48-F1-model_v1.pdb.gz	nl9h
foldomeDB/maize/AF-A0A1D6LF49-F1-model_v1.pdb.gz	t8jn
foldomeDB/maize/AF-A0A1D6LF50-F1-model_v1.pdb.gz	vmp2
foldomeDB/maize/AF-A0A1D6LF51-F1-model_v1.pdb.gz	xef3
foldomeDB/maize/AF-A0A1D6LF59-F1-model_v1.pdb.gz	l8ns
foldomeDB/maize/AF-A0A1D6LF60-F1-model_v1.pdb.gz	dns5
foldomeDB/maize/AF-A0A1D6LF61-F1-model_v1.pdb.gz	nxq0
foldomeDB/maize/AF-A0A1D6LF62-F1-model_v1.pdb.gz	wz8d
foldomeDB/maize/AF-A0A1D6LF64-F1-model_v1.pdb.gz	w9gw
foldomeDB/maize/AF-A0A1D6LF65-F1-model_v1.pdb.gz	wkd4
foldomeDB/maize/AF-A0A1D6LF73-F1-model_v1.pdb.gz	sq8e
foldomeDB/maize/AF-A0A1D6LF77-F1-model_v1.pdb.gz	h2mr
foldomeDB/maize/AF-A0A1D6LF78-F1-model_v1.pdb.gz	op3c
foldomeDB/maize/AF-A0A1D6LF90-F1-model_v1.pdb.gz	gu3e
foldomeDB/maize/AF-A0A1D6LF93-F1-model_v1.pdb.gz	gt2h
foldomeDB/maize/AF-A0A1D6LF94-F1-model_v1.pdb.gz	al2x
foldomeDB/maize/AF-A0A1D6LF95-F1-model_v1.pdb.gz	j2wi
foldomeDB/maize/AF-A0A1D6LF96-F1-model_v1.pdb.gz	x9lr
foldomeDB/maize/AF-A0A1D6LF97-F1-model_v1.pdb.gz	um4v
foldomeDB/maize/AF-A0A1D6LFA1-F1-model_v1.pdb.gz	ap6s
foldomeDB/maize/AF-A0A1D6LFA2-F1-model_v1.pdb.gz	l0xx
foldomeDB/maize/AF-A0A1D6LFA3-F1-model_v1.pdb.gz	xvs2
foldomeDB/maize/AF-A0A1D6LFA6-F1-model_v1.pdb.gz	ajk3
foldomeDB/maize/AF-A0A1D6LFB0-F1-model_v1.pdb.gz	ysb1
foldomeDB/maize/AF-A0A1D6LFB2-F1-model_v1.pdb.gz	w6ut
foldomeDB/maize/AF-A0A1D6LFB3-F1-model_v1.pdb.gz	vs7y
foldomeDB/maize/AF-A0A1D6LFB5-F1-model_v1.pdb.gz	upy4
foldomeDB/maize/AF-A0A1D6LFB7-F1-model_v1.pdb.gz	r9oj
foldomeDB/maize/AF-A0A1D6LFB8-F1-model_v1.pdb.gz	yu9s
foldomeDB/maize/AF-A0A1D6LFC4-F1-model_v1.pdb.gz	i6le
foldomeDB/maize/AF-A0A1D6LFD1-F1-model_v1.pdb.gz	z9yg
foldomeDB/maize/AF-A0A1D6LFD2-F1-model_v1.pdb.gz	d5je
foldomeDB/maize/AF-A0A1D6LFE0-F1-model_v1.pdb.gz	ik7r
foldomeDB/maize/AF-A0A1D6LFE1-F1-model_v1.pdb.gz	gyp4
foldomeDB/maize/AF-A0A1D6LFE2-F1-model_v1.pdb.gz	doo7
foldomeDB/maize/AF-A0A1D6LFE5-F1-model_v1.pdb.gz	fbg7
foldomeDB/maize/AF-A0A1D6LFE8-F1-model_v1.pdb.gz	xj9t
foldomeDB/maize/AF-A0A1D6LFF0-F1-model_v1.pdb.gz	b5zo
foldomeDB/maize/AF-A0A1D6LFG1-F1-model_v1.pdb.gz	vx4m
foldomeDB/maize/AF-A0A1D6LFG3-F1-model_v1.pdb.gz	da0j
foldomeDB/maize/AF-A0A1D6LFG5-F1-model_v1.pdb.gz	h6uh
foldomeDB/maize/AF-A0A1D6LFG6-F1-model_v1.pdb.gz	hp2n
foldomeDB/maize/AF-A0A1D6LFG7-F1-model_v1.pdb.gz	lqe4
foldomeDB/maize/AF-A0A1D6LFG8-F1-model_v1.pdb.gz	zov9
foldomeDB/maize/AF-A0A1D6LFG9-F1-model_v1.pdb.gz	ynp5
foldomeDB/maize/AF-A0A1D6LFH0-F1-model_v1.pdb.gz	ks4v
foldomeDB/maize/AF-A0A1D6LFH1-F1-model_v1.pdb.gz	q1mx
foldomeDB/maize/AF-A0A1D6LFH2-F1-model_v1.pdb.gz	zx8e
foldomeDB/maize/AF-A0A1D6LFH4-F1-model_v1.pdb.gz	p5nl
foldomeDB/maize/AF-A0A1D6LFH5-F1-model_v1.pdb.gz	erz6
foldomeDB/maize/AF-A0A1D6LFH8-F1-model_v1.pdb.gz	lv7h
foldomeDB/maize/AF-A0A1D6LFI0-F1-model_v1.pdb.gz	yo2w
foldomeDB/maize/AF-A0A1D6LFI1-F1-model_v1.pdb.gz	xea7
foldomeDB/maize/AF-A0A1D6LFI2-F1-model_v1.pdb.gz	w1rx
foldomeDB/maize/AF-A0A1D6LG15-F1-model_v1.pdb.gz	cel7
foldomeDB/maize/AF-A0A1D6LG49-F1-model_v1.pdb.gz	mtj0
foldomeDB/maize/AF-A0A1D6LG50-F1-model_v1.pdb.gz	im3r
foldomeDB/maize/AF-A0A1D6LG51-F1-model_v1.pdb.gz	tc9d
foldomeDB/maize/AF-A0A1D6LG52-F1-model_v1.pdb.gz	x4ui
foldomeDB/maize/AF-A0A1D6LG53-F1-model_v1.pdb.gz	de4s
foldomeDB/maize/AF-A0A1D6LG54-F1-model_v1.pdb.gz	nyv7
foldomeDB/maize/AF-A0A1D6LG56-F1-model_v1.pdb.gz	m0lf
foldomeDB/maize/AF-A0A1D6LG57-F1-model_v1.pdb.gz	k5ks
foldomeDB/maize/AF-A0A1D6LG58-F1-model_v1.pdb.gz	yxl3
foldomeDB/maize/AF-A0A1D6LG60-F1-model_v1.pdb.gz	ph9d
foldomeDB/maize/AF-A0A1D6LG62-F1-model_v1.pdb.gz	cad2
foldomeDB/maize/AF-A0A1D6LG63-F1-model_v1.pdb.gz	pmf3
foldomeDB/maize/AF-A0A1D6LG64-F1-model_v1.pdb.gz	e6kl
foldomeDB/maize/AF-A0A1D6LG66-F1-model_v1.pdb.gz	b9fm
foldomeDB/maize/AF-A0A1D6LG70-F1-model_v1.pdb.gz	mwx9
foldomeDB/maize/AF-A0A1D6LG72-F1-model_v1.pdb.gz	fu5l
foldomeDB/maize/AF-A0A1D6LG73-F1-model_v1.pdb.gz	y1dd
foldomeDB/maize/AF-A0A1D6LG74-F1-model_v1.pdb.gz	ai4b
foldomeDB/maize/AF-A0A1D6LG76-F1-model_v1.pdb.gz	uw4c
foldomeDB/maize/AF-A0A1D6LG77-F1-model_v1.pdb.gz	gy8y
foldomeDB/maize/AF-A0A1D6LG79-F1-model_v1.pdb.gz	pgk0
foldomeDB/maize/AF-A0A1D6LG80-F1-model_v1.pdb.gz	i1gw
foldomeDB/maize/AF-A0A1D6LG81-F1-model_v1.pdb.gz	xbe2
foldomeDB/maize/AF-A0A1D6LG84-F1-model_v1.pdb.gz	m9fc
foldomeDB/maize/AF-A0A1D6LG85-F1-model_v1.pdb.gz	z4je
foldomeDB/maize/AF-A0A1D6LG86-F1-model_v1.pdb.gz	swp3
foldomeDB/maize/AF-A0A1D6LG87-F1-model_v1.pdb.gz	qtx2
foldomeDB/maize/AF-A0A1D6LG88-F1-model_v1.pdb.gz	zkz3
foldomeDB/maize/AF-A0A1D6LG89-F1-model_v1.pdb.gz	ajj0
foldomeDB/maize/AF-A0A1D6LG90-F1-model_v1.pdb.gz	rhr6
foldomeDB/maize/AF-A0A1D6LG92-F1-model_v1.pdb.gz	smq3
foldomeDB/maize/AF-A0A1D6LG93-F1-model_v1.pdb.gz	z5lq
foldomeDB/maize/AF-A0A1D6LG94-F1-model_v1.pdb.gz	a1bu
foldomeDB/maize/AF-A0A1D6LG95-F1-model_v1.pdb.gz	tl5g
foldomeDB/maize/AF-A0A1D6LG96-F1-model_v1.pdb.gz	kx3m
foldomeDB/maize/AF-A0A1D6LG97-F1-model_v1.pdb.gz	nb7x
foldomeDB/maize/AF-A0A1D6LG98-F1-model_v1.pdb.gz	v6zb
foldomeDB/maize/AF-A0A1D6LG99-F1-model_v1.pdb.gz	j9hz
foldomeDB/maize/AF-A0A1D6LGA0-F1-model_v1.pdb.gz	ca8c
foldomeDB/maize/AF-A0A1D6LGA1-F1-model_v1.pdb.gz	d5wk
foldomeDB/maize/AF-A0A1D6LGA4-F1-model_v1.pdb.gz	qjf2
foldomeDB/maize/AF-A0A1D6LGA8-F1-model_v1.pdb.gz	s4gi
foldomeDB/maize/AF-A0A1D6LGA9-F1-model_v1.pdb.gz	rs3k
foldomeDB/maize/AF-A0A1D6LGB1-F1-model_v1.pdb.gz	ef1p
foldomeDB/maize/AF-A0A1D6LGB2-F1-model_v1.pdb.gz	kz4y
foldomeDB/maize/AF-A0A1D6LGB3-F1-model_v1.pdb.gz	zn4o
foldomeDB/maize/AF-A0A1D6LGB4-F1-model_v1.pdb.gz	rn6n
foldomeDB/maize/AF-A0A1D6LGB8-F1-model_v1.pdb.gz	s6uo
foldomeDB/maize/AF-A0A1D6LGB9-F1-model_v1.pdb.gz	d8df
foldomeDB/maize/AF-A0A1D6LGC0-F1-model_v1.pdb.gz	tm7i
foldomeDB/maize/AF-A0A1D6LGC1-F1-model_v1.pdb.gz	k5vt
foldomeDB/maize/AF-A0A1D6LGC2-F1-model_v1.pdb.gz	uz9b
foldomeDB/maize/AF-A0A1D6LGC8-F1-model_v1.pdb.gz	vnq3
foldomeDB/maize/AF-A0A1D6LGD0-F1-model_v1.pdb.gz	imm5
foldomeDB/maize/AF-A0A1D6LGD1-F1-model_v1.pdb.gz	sw0j
foldomeDB/maize/AF-A0A1D6LGD2-F1-model_v1.pdb.gz	u5tb
foldomeDB/maize/AF-A0A1D6LGD7-F1-model_v1.pdb.gz	vw6u
foldomeDB/maize/AF-A0A1D6LGD9-F1-model_v1.pdb.gz	gar3
foldomeDB/maize/AF-A0A1D6LGE3-F1-model_v1.pdb.gz	xwg0
foldomeDB/maize/AF-A0A1D6LGE4-F1-model_v1.pdb.gz	op1v
foldomeDB/maize/AF-A0A1D6LGE7-F1-model_v1.pdb.gz	lya8
foldomeDB/maize/AF-A0A1D6LGF0-F1-model_v1.pdb.gz	qxe1
foldomeDB/maize/AF-A0A1D6LGF3-F1-model_v1.pdb.gz	o8ls
foldomeDB/maize/AF-A0A1D6LGF6-F1-model_v1.pdb.gz	uhv4
foldomeDB/maize/AF-A0A1D6LGF7-F1-model_v1.pdb.gz	uh6r
foldomeDB/maize/AF-A0A1D6LGF9-F1-model_v1.pdb.gz	k7eg
foldomeDB/maize/AF-A0A1D6LGG0-F1-model_v1.pdb.gz	vo6x
foldomeDB/maize/AF-A0A1D6LGG1-F1-model_v1.pdb.gz	qcs1
foldomeDB/maize/AF-A0A1D6LGG2-F1-model_v1.pdb.gz	lme7
foldomeDB/maize/AF-A0A1D6LGG3-F1-model_v1.pdb.gz	jcl9
foldomeDB/maize/AF-A0A1D6LGG4-F1-model_v1.pdb.gz	pb0e
foldomeDB/maize/AF-A0A1D6LGG5-F1-model_v1.pdb.gz	pz7h
foldomeDB/maize/AF-A0A1D6LGG7-F1-model_v1.pdb.gz	z5fo
foldomeDB/maize/AF-A0A1D6LGH0-F1-model_v1.pdb.gz	x1iy
foldomeDB/maize/AF-A0A1D6LGH1-F1-model_v1.pdb.gz	p5vq
foldomeDB/maize/AF-A0A1D6LGH6-F1-model_v1.pdb.gz	cp0e
foldomeDB/maize/AF-A0A1D6LGI2-F1-model_v1.pdb.gz	gi9y
foldomeDB/maize/AF-A0A1D6LGJ1-F1-model_v1.pdb.gz	l9kq
foldomeDB/maize/AF-A0A1D6LGJ2-F1-model_v1.pdb.gz	ku2t
foldomeDB/maize/AF-A0A1D6LGK0-F1-model_v1.pdb.gz	d5oj
foldomeDB/maize/AF-A0A1D6LGK1-F1-model_v1.pdb.gz	ah1w
foldomeDB/maize/AF-A0A1D6LGK2-F1-model_v1.pdb.gz	tsl9
foldomeDB/maize/AF-A0A1D6LGK3-F1-model_v1.pdb.gz	xdt5
foldomeDB/maize/AF-A0A1D6LGK4-F1-model_v1.pdb.gz	hq1n
foldomeDB/maize/AF-A0A1D6LGK6-F1-model_v1.pdb.gz	mne2
foldomeDB/maize/AF-A0A1D6LGN2-F1-model_v1.pdb.gz	oom2
foldomeDB/maize/AF-A0A1D6LGT5-F1-model_v1.pdb.gz	xlj7
foldomeDB/maize/AF-A0A1D6LGT6-F1-model_v1.pdb.gz	x9pd
foldomeDB/maize/AF-A0A1D6LGU9-F1-model_v1.pdb.gz	i8mn
foldomeDB/maize/AF-A0A1D6LGV0-F1-model_v1.pdb.gz	go6o
foldomeDB/maize/AF-A0A1D6LGV1-F1-model_v1.pdb.gz	i1mi
foldomeDB/maize/AF-A0A1D6LGV5-F1-model_v1.pdb.gz	rq7e
foldomeDB/maize/AF-A0A1D6LGV6-F1-model_v1.pdb.gz	h8wb
foldomeDB/maize/AF-A0A1D6LGV7-F1-model_v1.pdb.gz	on5t
foldomeDB/maize/AF-A0A1D6LGW0-F1-model_v1.pdb.gz	ead8
foldomeDB/maize/AF-A0A1D6LGW2-F1-model_v1.pdb.gz	r6lt
foldomeDB/maize/AF-A0A1D6LGW9-F1-model_v1.pdb.gz	hw2y
foldomeDB/maize/AF-A0A1D6LGX0-F1-model_v1.pdb.gz	b1zw
foldomeDB/maize/AF-A0A1D6LGX1-F1-model_v1.pdb.gz	hq8f
foldomeDB/maize/AF-A0A1D6LGX2-F1-model_v1.pdb.gz	qs4m
foldomeDB/maize/AF-A0A1D6LGX3-F1-model_v1.pdb.gz	awh1
foldomeDB/maize/AF-A0A1D6LGX4-F1-model_v1.pdb.gz	pfy6
foldomeDB/maize/AF-A0A1D6LGX5-F1-model_v1.pdb.gz	o0co
foldomeDB/maize/AF-A0A1D6LGX9-F1-model_v1.pdb.gz	oh4o
foldomeDB/maize/AF-A0A1D6LGZ8-F1-model_v1.pdb.gz	t7nn
foldomeDB/maize/AF-A0A1D6LH01-F1-model_v1.pdb.gz	x4ec
foldomeDB/maize/AF-A0A1D6LH12-F1-model_v1.pdb.gz	hw8p
foldomeDB/maize/AF-A0A1D6LH19-F1-model_v1.pdb.gz	kbr6
foldomeDB/maize/AF-A0A1D6LH20-F1-model_v1.pdb.gz	o0ay
foldomeDB/maize/AF-A0A1D6LH23-F1-model_v1.pdb.gz	sg4x
foldomeDB/maize/AF-A0A1D6LH26-F1-model_v1.pdb.gz	z8ac
foldomeDB/maize/AF-A0A1D6LH27-F1-model_v1.pdb.gz	pqi4
foldomeDB/maize/AF-A0A1D6LH28-F1-model_v1.pdb.gz	z0nb
foldomeDB/maize/AF-A0A1D6LH29-F1-model_v1.pdb.gz	lfb0
foldomeDB/maize/AF-A0A1D6LH31-F1-model_v1.pdb.gz	zsg1
foldomeDB/maize/AF-A0A1D6LH37-F1-model_v1.pdb.gz	r5kc
foldomeDB/maize/AF-A0A1D6LH39-F1-model_v1.pdb.gz	vdp7
foldomeDB/maize/AF-A0A1D6LH42-F1-model_v1.pdb.gz	w2gj
foldomeDB/maize/AF-A0A1D6LH43-F1-model_v1.pdb.gz	t1ik
foldomeDB/maize/AF-A0A1D6LH50-F1-model_v1.pdb.gz	yi7o
foldomeDB/maize/AF-A0A1D6LH52-F1-model_v1.pdb.gz	n4lu
foldomeDB/maize/AF-A0A1D6LH56-F1-model_v1.pdb.gz	gyb2
foldomeDB/maize/AF-A0A1D6LH57-F1-model_v1.pdb.gz	zhb3
foldomeDB/maize/AF-A0A1D6LH58-F1-model_v1.pdb.gz	kya5
foldomeDB/maize/AF-A0A1D6LH59-F1-model_v1.pdb.gz	ym6d
foldomeDB/maize/AF-A0A1D6LH71-F1-model_v1.pdb.gz	dey5
foldomeDB/maize/AF-A0A1D6LHB1-F1-model_v1.pdb.gz	sq2q
foldomeDB/maize/AF-A0A1D6LHB3-F1-model_v1.pdb.gz	xzn2
foldomeDB/maize/AF-A0A1D6LHB4-F1-model_v1.pdb.gz	asm3
foldomeDB/maize/AF-A0A1D6LHB5-F1-model_v1.pdb.gz	apc6
foldomeDB/maize/AF-A0A1D6LHB7-F1-model_v1.pdb.gz	sak1
foldomeDB/maize/AF-A0A1D6LHD0-F1-model_v1.pdb.gz	m1xb
foldomeDB/maize/AF-A0A1D6LHE4-F1-model_v1.pdb.gz	e0jm
foldomeDB/maize/AF-A0A1D6LHF4-F1-model_v1.pdb.gz	xx1i
foldomeDB/maize/AF-A0A1D6LHF6-F1-model_v1.pdb.gz	nk7q
foldomeDB/maize/AF-A0A1D6LHG5-F1-model_v1.pdb.gz	elo4
foldomeDB/maize/AF-A0A1D6LHG6-F1-model_v1.pdb.gz	j6fj
foldomeDB/maize/AF-A0A1D6LHG7-F1-model_v1.pdb.gz	qy2x
foldomeDB/maize/AF-A0A1D6LHG8-F1-model_v1.pdb.gz	r5tg
foldomeDB/maize/AF-A0A1D6LHG9-F1-model_v1.pdb.gz	zd8w
foldomeDB/maize/AF-A0A1D6LHH6-F1-model_v1.pdb.gz	rxn2
foldomeDB/maize/AF-A0A1D6LHH8-F1-model_v1.pdb.gz	dnn0
foldomeDB/maize/AF-A0A1D6LHI0-F1-model_v1.pdb.gz	sk9t
foldomeDB/maize/AF-A0A1D6LHI1-F1-model_v1.pdb.gz	fxs9
foldomeDB/maize/AF-A0A1D6LHI2-F1-model_v1.pdb.gz	uh4k
foldomeDB/maize/AF-A0A1D6LHI5-F1-model_v1.pdb.gz	b0yp
foldomeDB/maize/AF-A0A1D6LHI7-F1-model_v1.pdb.gz	rd3e
foldomeDB/maize/AF-A0A1D6LHI9-F1-model_v1.pdb.gz	w5po
foldomeDB/maize/AF-A0A1D6LHJ0-F1-model_v1.pdb.gz	qa1f
foldomeDB/maize/AF-A0A1D6LHJ1-F1-model_v1.pdb.gz	bur3
foldomeDB/maize/AF-A0A1D6LHJ2-F1-model_v1.pdb.gz	z2yq
foldomeDB/maize/AF-A0A1D6LHJ3-F1-model_v1.pdb.gz	n6no
foldomeDB/maize/AF-A0A1D6LHJ4-F1-model_v1.pdb.gz	gh1g
foldomeDB/maize/AF-A0A1D6LHJ5-F1-model_v1.pdb.gz	n0me
foldomeDB/maize/AF-A0A1D6LHJ6-F1-model_v1.pdb.gz	b3pw
foldomeDB/maize/AF-A0A1D6LHJ7-F1-model_v1.pdb.gz	ls4m
foldomeDB/maize/AF-A0A1D6LHJ8-F1-model_v1.pdb.gz	qi9s
foldomeDB/maize/AF-A0A1D6LHJ9-F1-model_v1.pdb.gz	cc9d
foldomeDB/maize/AF-A0A1D6LHK0-F1-model_v1.pdb.gz	h2ec
foldomeDB/maize/AF-A0A1D6LHK1-F1-model_v1.pdb.gz	t9es
foldomeDB/maize/AF-A0A1D6LHK3-F1-model_v1.pdb.gz	aed3
foldomeDB/maize/AF-A0A1D6LHK7-F1-model_v1.pdb.gz	owf0
foldomeDB/maize/AF-A0A1D6LHK8-F1-model_v1.pdb.gz	wx0o
foldomeDB/maize/AF-A0A1D6LHK9-F1-model_v1.pdb.gz	r3ik
foldomeDB/maize/AF-A0A1D6LHL0-F1-model_v1.pdb.gz	js9z
foldomeDB/maize/AF-A0A1D6LHL2-F1-model_v1.pdb.gz	ak5f
foldomeDB/maize/AF-A0A1D6LHL3-F1-model_v1.pdb.gz	glr4
foldomeDB/maize/AF-A0A1D6LHM1-F1-model_v1.pdb.gz	wgn4
foldomeDB/maize/AF-A0A1D6LHM3-F1-model_v1.pdb.gz	q4xx
foldomeDB/maize/AF-A0A1D6LHN0-F1-model_v1.pdb.gz	ab3d
foldomeDB/maize/AF-A0A1D6LHN1-F1-model_v1.pdb.gz	mvw3
foldomeDB/maize/AF-A0A1D6LHN3-F1-model_v1.pdb.gz	q7qv
foldomeDB/maize/AF-A0A1D6LHN4-F1-model_v1.pdb.gz	bq1e
foldomeDB/maize/AF-A0A1D6LHN5-F1-model_v1.pdb.gz	c4ei
foldomeDB/maize/AF-A0A1D6LHN7-F1-model_v1.pdb.gz	rqn5
foldomeDB/maize/AF-A0A1D6LHN8-F1-model_v1.pdb.gz	oo7q
foldomeDB/maize/AF-A0A1D6LHN9-F1-model_v1.pdb.gz	fz9c
foldomeDB/maize/AF-A0A1D6LHP0-F1-model_v1.pdb.gz	s1em
foldomeDB/maize/AF-A0A1D6LHP1-F1-model_v1.pdb.gz	y6ht
foldomeDB/maize/AF-A0A1D6LHP3-F1-model_v1.pdb.gz	nu5f
foldomeDB/maize/AF-A0A1D6LHP4-F1-model_v1.pdb.gz	i7jt
foldomeDB/maize/AF-A0A1D6LHP5-F1-model_v1.pdb.gz	e2pw
foldomeDB/maize/AF-A0A1D6LHP6-F1-model_v1.pdb.gz	fn4a
foldomeDB/maize/AF-A0A1D6LHP8-F1-model_v1.pdb.gz	o4sw
foldomeDB/maize/AF-A0A1D6LHP9-F1-model_v1.pdb.gz	ixk9
foldomeDB/maize/AF-A0A1D6LHQ0-F1-model_v1.pdb.gz	xnk3
foldomeDB/maize/AF-A0A1D6LHQ3-F1-model_v1.pdb.gz	amr3
foldomeDB/maize/AF-A0A1D6LHQ5-F1-model_v1.pdb.gz	ea9f
foldomeDB/maize/AF-A0A1D6LHR0-F1-model_v1.pdb.gz	mte0
foldomeDB/maize/AF-A0A1D6LHR3-F1-model_v1.pdb.gz	ati6
foldomeDB/maize/AF-A0A1D6LHR9-F1-model_v1.pdb.gz	bu9e
foldomeDB/maize/AF-A0A1D6LHS2-F1-model_v1.pdb.gz	mv5q
foldomeDB/maize/AF-A0A1D6LHS7-F1-model_v1.pdb.gz	v7se
foldomeDB/maize/AF-A0A1D6LHS8-F1-model_v1.pdb.gz	s9ev
foldomeDB/maize/AF-A0A1D6LHS9-F1-model_v1.pdb.gz	ajd6
foldomeDB/maize/AF-A0A1D6LHT0-F1-model_v1.pdb.gz	ksv3
foldomeDB/maize/AF-A0A1D6LHT6-F1-model_v1.pdb.gz	l5qc
foldomeDB/maize/AF-A0A1D6LHV2-F1-model_v1.pdb.gz	rf4t
foldomeDB/maize/AF-A0A1D6LHV7-F1-model_v1.pdb.gz	m9fz
foldomeDB/maize/AF-A0A1D6LHW0-F1-model_v1.pdb.gz	c0sw
foldomeDB/maize/AF-A0A1D6LHW1-F1-model_v1.pdb.gz	xvf0
foldomeDB/maize/AF-A0A1D6LHW4-F1-model_v1.pdb.gz	wnr2
foldomeDB/maize/AF-A0A1D6LHW5-F1-model_v1.pdb.gz	h2tu
foldomeDB/maize/AF-A0A1D6LHY7-F1-model_v1.pdb.gz	mgh2
foldomeDB/maize/AF-A0A1D6LI10-F1-model_v1.pdb.gz	wm4g
foldomeDB/maize/AF-A0A1D6LI11-F1-model_v1.pdb.gz	yfv4
foldomeDB/maize/AF-A0A1D6LI13-F1-model_v1.pdb.gz	iq8b
foldomeDB/maize/AF-A0A1D6LI15-F1-model_v1.pdb.gz	hm2o
foldomeDB/maize/AF-A0A1D6LI16-F1-model_v1.pdb.gz	wd1l
foldomeDB/maize/AF-A0A1D6LI17-F1-model_v1.pdb.gz	z0bo
foldomeDB/maize/AF-A0A1D6LI18-F1-model_v1.pdb.gz	a9bk
foldomeDB/maize/AF-A0A1D6LI19-F1-model_v1.pdb.gz	e2pc
foldomeDB/maize/AF-A0A1D6LI23-F1-model_v1.pdb.gz	mgk6
foldomeDB/maize/AF-A0A1D6LI28-F1-model_v1.pdb.gz	ut8w
foldomeDB/maize/AF-A0A1D6LI31-F1-model_v1.pdb.gz	r7tz
foldomeDB/maize/AF-A0A1D6LI37-F1-model_v1.pdb.gz	epm7
foldomeDB/maize/AF-A0A1D6LI48-F1-model_v1.pdb.gz	j7at
foldomeDB/maize/AF-A0A1D6LI49-F1-model_v1.pdb.gz	io2f
foldomeDB/maize/AF-A0A1D6LI50-F1-model_v1.pdb.gz	tlx7
foldomeDB/maize/AF-A0A1D6LI51-F1-model_v1.pdb.gz	ajb9
foldomeDB/maize/AF-A0A1D6LI53-F1-model_v1.pdb.gz	duv1
foldomeDB/maize/AF-A0A1D6LI71-F1-model_v1.pdb.gz	w7vh
foldomeDB/maize/AF-A0A1D6LI73-F1-model_v1.pdb.gz	h7rp
foldomeDB/maize/AF-A0A1D6LI78-F1-model_v1.pdb.gz	wll2
foldomeDB/maize/AF-A0A1D6LIA5-F1-model_v1.pdb.gz	wi9g
foldomeDB/maize/AF-A0A1D6LIH6-F1-model_v1.pdb.gz	l8tf
foldomeDB/maize/AF-A0A1D6LIH7-F1-model_v1.pdb.gz	xea0
foldomeDB/maize/AF-A0A1D6LIH8-F1-model_v1.pdb.gz	nm2t
foldomeDB/maize/AF-A0A1D6LII0-F1-model_v1.pdb.gz	ezd3
foldomeDB/maize/AF-A0A1D6LII6-F1-model_v1.pdb.gz	ksi9
foldomeDB/maize/AF-A0A1D6LII8-F1-model_v1.pdb.gz	lqb9
foldomeDB/maize/AF-A0A1D6LII9-F1-model_v1.pdb.gz	lmd5
foldomeDB/maize/AF-A0A1D6LIJ2-F1-model_v1.pdb.gz	avx0
foldomeDB/maize/AF-A0A1D6LIK1-F1-model_v1.pdb.gz	l1jv
foldomeDB/maize/AF-A0A1D6LIK7-F1-model_v1.pdb.gz	l5gk
foldomeDB/maize/AF-A0A1D6LIP4-F1-model_v1.pdb.gz	cvg5
foldomeDB/maize/AF-A0A1D6LIP7-F1-model_v1.pdb.gz	dki1
foldomeDB/maize/AF-A0A1D6LIQ0-F1-model_v1.pdb.gz	lfw0
foldomeDB/maize/AF-A0A1D6LIQ1-F1-model_v1.pdb.gz	sgv5
foldomeDB/maize/AF-A0A1D6LIQ2-F1-model_v1.pdb.gz	mqy5
foldomeDB/maize/AF-A0A1D6LIQ4-F1-model_v1.pdb.gz	d7sz
foldomeDB/maize/AF-A0A1D6LIQ6-F1-model_v1.pdb.gz	kd3g
foldomeDB/maize/AF-A0A1D6LIR6-F1-model_v1.pdb.gz	y7tf
foldomeDB/maize/AF-A0A1D6LIS4-F1-model_v1.pdb.gz	lwr4
foldomeDB/maize/AF-A0A1D6LIT0-F1-model_v1.pdb.gz	euu0
foldomeDB/maize/AF-A0A1D6LIT3-F1-model_v1.pdb.gz	vs9h
foldomeDB/maize/AF-A0A1D6LIT5-F1-model_v1.pdb.gz	di5e
foldomeDB/maize/AF-A0A1D6LIT8-F1-model_v1.pdb.gz	z2ii
foldomeDB/maize/AF-A0A1D6LIU0-F1-model_v1.pdb.gz	b5in
foldomeDB/maize/AF-A0A1D6LIU3-F1-model_v1.pdb.gz	cf1s
foldomeDB/maize/AF-A0A1D6LIU4-F1-model_v1.pdb.gz	q5fn
foldomeDB/maize/AF-A0A1D6LIU5-F1-model_v1.pdb.gz	pd0f
foldomeDB/maize/AF-A0A1D6LIU6-F1-model_v1.pdb.gz	v1yv
foldomeDB/maize/AF-A0A1D6LIU8-F1-model_v1.pdb.gz	oo2w
foldomeDB/maize/AF-A0A1D6LIV5-F1-model_v1.pdb.gz	fk0e
foldomeDB/maize/AF-A0A1D6LIV7-F1-model_v1.pdb.gz	fvf9
foldomeDB/maize/AF-A0A1D6LIV8-F1-model_v1.pdb.gz	a3kt
foldomeDB/maize/AF-A0A1D6LIW1-F1-model_v1.pdb.gz	jz9h
foldomeDB/maize/AF-A0A1D6LIW5-F1-model_v1.pdb.gz	o1qg
foldomeDB/maize/AF-A0A1D6LIW7-F1-model_v1.pdb.gz	a5vq
foldomeDB/maize/AF-A0A1D6LIW8-F1-model_v1.pdb.gz	oq6s
foldomeDB/maize/AF-A0A1D6LIW9-F1-model_v1.pdb.gz	ce3w
foldomeDB/maize/AF-A0A1D6LIX0-F1-model_v1.pdb.gz	rq9c
foldomeDB/maize/AF-A0A1D6LIX2-F1-model_v1.pdb.gz	mr8p
foldomeDB/maize/AF-A0A1D6LIX5-F1-model_v1.pdb.gz	nyw2
foldomeDB/maize/AF-A0A1D6LIX7-F1-model_v1.pdb.gz	c1zp
foldomeDB/maize/AF-A0A1D6LIX8-F1-model_v1.pdb.gz	lu9c
foldomeDB/maize/AF-A0A1D6LIY0-F1-model_v1.pdb.gz	zi2b
foldomeDB/maize/AF-A0A1D6LIY1-F1-model_v1.pdb.gz	q2rn
foldomeDB/maize/AF-A0A1D6LIY2-F1-model_v1.pdb.gz	c7up
foldomeDB/maize/AF-A0A1D6LIY3-F1-model_v1.pdb.gz	e7zh
foldomeDB/maize/AF-A0A1D6LIY6-F1-model_v1.pdb.gz	td4l
foldomeDB/maize/AF-A0A1D6LIY8-F1-model_v1.pdb.gz	yvi0
foldomeDB/maize/AF-A0A1D6LIZ1-F1-model_v1.pdb.gz	lxf8
foldomeDB/maize/AF-A0A1D6LIZ6-F1-model_v1.pdb.gz	pz1o
foldomeDB/maize/AF-A0A1D6LIZ7-F1-model_v1.pdb.gz	fld2
foldomeDB/maize/AF-A0A1D6LJ18-F1-model_v1.pdb.gz	e3qs
foldomeDB/maize/AF-A0A1D6LJ19-F1-model_v1.pdb.gz	ums1
foldomeDB/maize/AF-A0A1D6LJ20-F1-model_v1.pdb.gz	d4oc
foldomeDB/maize/AF-A0A1D6LJ22-F1-model_v1.pdb.gz	e6uq
foldomeDB/maize/AF-A0A1D6LJ24-F1-model_v1.pdb.gz	de1e
foldomeDB/maize/AF-A0A1D6LJ27-F1-model_v1.pdb.gz	yyg3
foldomeDB/maize/AF-A0A1D6LJ30-F1-model_v1.pdb.gz	xuw7
foldomeDB/maize/AF-A0A1D6LJ31-F1-model_v1.pdb.gz	fdg3
foldomeDB/maize/AF-A0A1D6LJ32-F1-model_v1.pdb.gz	lnn9
foldomeDB/maize/AF-A0A1D6LJ33-F1-model_v1.pdb.gz	f8bj
foldomeDB/maize/AF-A0A1D6LJ43-F1-model_v1.pdb.gz	mqo5
foldomeDB/maize/AF-A0A1D6LJ64-F1-model_v1.pdb.gz	ec2g
foldomeDB/maize/AF-A0A1D6LJ65-F1-model_v1.pdb.gz	tv3r
foldomeDB/maize/AF-A0A1D6LJ67-F1-model_v1.pdb.gz	tcx4
foldomeDB/maize/AF-A0A1D6LJ72-F1-model_v1.pdb.gz	sbe5
foldomeDB/maize/AF-A0A1D6LJ87-F1-model_v1.pdb.gz	dm3p
foldomeDB/maize/AF-A0A1D6LJ90-F1-model_v1.pdb.gz	gim1
foldomeDB/maize/AF-A0A1D6LJ94-F1-model_v1.pdb.gz	ee3u
foldomeDB/maize/AF-A0A1D6LJ95-F1-model_v1.pdb.gz	mdw5
foldomeDB/maize/AF-A0A1D6LJ96-F1-model_v1.pdb.gz	oev2
foldomeDB/maize/AF-A0A1D6LJ97-F1-model_v1.pdb.gz	n4yu
foldomeDB/maize/AF-A0A1D6LJ98-F1-model_v1.pdb.gz	we9l
foldomeDB/maize/AF-A0A1D6LJA1-F1-model_v1.pdb.gz	q7fw
foldomeDB/maize/AF-A0A1D6LJE2-F1-model_v1.pdb.gz	qw3i
foldomeDB/maize/AF-A0A1D6LJE6-F1-model_v1.pdb.gz	cpc3
foldomeDB/maize/AF-A0A1D6LJI3-F1-model_v1.pdb.gz	cs2y
foldomeDB/maize/AF-A0A1D6LJI4-F1-model_v1.pdb.gz	i9tr
foldomeDB/maize/AF-A0A1D6LJI5-F1-model_v1.pdb.gz	je4i
foldomeDB/maize/AF-A0A1D6LJJ4-F1-model_v1.pdb.gz	tj0e
foldomeDB/maize/AF-A0A1D6LJJ6-F1-model_v1.pdb.gz	nm7v
foldomeDB/maize/AF-A0A1D6LJJ7-F1-model_v1.pdb.gz	vv7x
foldomeDB/maize/AF-A0A1D6LJJ8-F1-model_v1.pdb.gz	g0ol
foldomeDB/maize/AF-A0A1D6LJK0-F1-model_v1.pdb.gz	o9ba
foldomeDB/maize/AF-A0A1D6LJK2-F1-model_v1.pdb.gz	o6or
foldomeDB/maize/AF-A0A1D6LJL1-F1-model_v1.pdb.gz	jlw8
foldomeDB/maize/AF-A0A1D6LJL2-F1-model_v1.pdb.gz	ew7y
foldomeDB/maize/AF-A0A1D6LJL5-F1-model_v1.pdb.gz	rv0h
foldomeDB/maize/AF-A0A1D6LJM7-F1-model_v1.pdb.gz	yfi3
foldomeDB/maize/AF-A0A1D6LJN9-F1-model_v1.pdb.gz	f3nm
foldomeDB/maize/AF-A0A1D6LJP0-F1-model_v1.pdb.gz	kl3r
foldomeDB/maize/AF-A0A1D6LJP8-F1-model_v1.pdb.gz	qad6
foldomeDB/maize/AF-A0A1D6LJP9-F1-model_v1.pdb.gz	sk9m
foldomeDB/maize/AF-A0A1D6LJQ0-F1-model_v1.pdb.gz	xh1p
foldomeDB/maize/AF-A0A1D6LJQ1-F1-model_v1.pdb.gz	b2dy
foldomeDB/maize/AF-A0A1D6LJS5-F1-model_v1.pdb.gz	kka1
foldomeDB/maize/AF-A0A1D6LJS6-F1-model_v1.pdb.gz	wo2l
foldomeDB/maize/AF-A0A1D6LJS9-F1-model_v1.pdb.gz	pa2z
foldomeDB/maize/AF-A0A1D6LJT0-F1-model_v1.pdb.gz	a2tx
foldomeDB/maize/AF-A0A1D6LJT3-F1-model_v1.pdb.gz	g0dm
foldomeDB/maize/AF-A0A1D6LJT6-F1-model_v1.pdb.gz	kt0t
foldomeDB/maize/AF-A0A1D6LJU2-F1-model_v1.pdb.gz	sf7v
foldomeDB/maize/AF-A0A1D6LJU3-F1-model_v1.pdb.gz	sgg0
foldomeDB/maize/AF-A0A1D6LJU5-F1-model_v1.pdb.gz	p2qq
foldomeDB/maize/AF-A0A1D6LJU6-F1-model_v1.pdb.gz	qdc0
foldomeDB/maize/AF-A0A1D6LJU7-F1-model_v1.pdb.gz	s3wu
foldomeDB/maize/AF-A0A1D6LJU8-F1-model_v1.pdb.gz	bh5z
foldomeDB/maize/AF-A0A1D6LJU9-F1-model_v1.pdb.gz	vas5
foldomeDB/maize/AF-A0A1D6LJV0-F1-model_v1.pdb.gz	z9jx
foldomeDB/maize/AF-A0A1D6LJV2-F1-model_v1.pdb.gz	nt5m
foldomeDB/maize/AF-A0A1D6LJY0-F1-model_v1.pdb.gz	gbl4
foldomeDB/maize/AF-A0A1D6LJY4-F1-model_v1.pdb.gz	ow8s
foldomeDB/maize/AF-A0A1D6LJZ1-F1-model_v1.pdb.gz	ebv2
foldomeDB/maize/AF-A0A1D6LJZ2-F1-model_v1.pdb.gz	uw9l
foldomeDB/maize/AF-A0A1D6LK10-F1-model_v1.pdb.gz	vn9e
foldomeDB/maize/AF-A0A1D6LK11-F1-model_v1.pdb.gz	qh2a
foldomeDB/maize/AF-A0A1D6LK13-F1-model_v1.pdb.gz	byw1
foldomeDB/maize/AF-A0A1D6LK14-F1-model_v1.pdb.gz	po6e
foldomeDB/maize/AF-A0A1D6LK17-F1-model_v1.pdb.gz	ja7a
foldomeDB/maize/AF-A0A1D6LK32-F1-model_v1.pdb.gz	vu4j
foldomeDB/maize/AF-A0A1D6LK41-F1-model_v1.pdb.gz	gtp3
foldomeDB/maize/AF-A0A1D6LK54-F1-model_v1.pdb.gz	wob6
foldomeDB/maize/AF-A0A1D6LK60-F1-model_v1.pdb.gz	kkz5
foldomeDB/maize/AF-A0A1D6LK61-F1-model_v1.pdb.gz	llx9
foldomeDB/maize/AF-A0A1D6LK63-F1-model_v1.pdb.gz	mc7o
foldomeDB/maize/AF-A0A1D6LK64-F1-model_v1.pdb.gz	r5cw
foldomeDB/maize/AF-A0A1D6LK67-F1-model_v1.pdb.gz	pc5v
foldomeDB/maize/AF-A0A1D6LK73-F1-model_v1.pdb.gz	ngs3
foldomeDB/maize/AF-A0A1D6LK95-F1-model_v1.pdb.gz	uj4o
foldomeDB/maize/AF-A0A1D6LKA1-F1-model_v1.pdb.gz	ix4t
foldomeDB/maize/AF-A0A1D6LKA6-F1-model_v1.pdb.gz	ad0a
foldomeDB/maize/AF-A0A1D6LKA8-F1-model_v1.pdb.gz	i6tt
foldomeDB/maize/AF-A0A1D6LKB5-F1-model_v1.pdb.gz	p5ak
foldomeDB/maize/AF-A0A1D6LKB6-F1-model_v1.pdb.gz	sy6a
foldomeDB/maize/AF-A0A1D6LKB7-F1-model_v1.pdb.gz	wrj9
foldomeDB/maize/AF-A0A1D6LKC2-F1-model_v1.pdb.gz	s8qd
foldomeDB/maize/AF-A0A1D6LKC4-F1-model_v1.pdb.gz	v7la
foldomeDB/maize/AF-A0A1D6LKC6-F1-model_v1.pdb.gz	by2m
foldomeDB/maize/AF-A0A1D6LKD2-F1-model_v1.pdb.gz	wrp0
foldomeDB/maize/AF-A0A1D6LKD8-F1-model_v1.pdb.gz	tvg9
foldomeDB/maize/AF-A0A1D6LKE1-F1-model_v1.pdb.gz	lt6a
foldomeDB/maize/AF-A0A1D6LKF6-F1-model_v1.pdb.gz	yk0j
foldomeDB/maize/AF-A0A1D6LKG3-F1-model_v1.pdb.gz	s2cz
foldomeDB/maize/AF-A0A1D6LKG4-F1-model_v1.pdb.gz	wn3s
foldomeDB/maize/AF-A0A1D6LKG5-F1-model_v1.pdb.gz	n2js
foldomeDB/maize/AF-A0A1D6LKG7-F1-model_v1.pdb.gz	ngl0
foldomeDB/maize/AF-A0A1D6LKG8-F1-model_v1.pdb.gz	j9og
foldomeDB/maize/AF-A0A1D6LKG9-F1-model_v1.pdb.gz	qdx2
foldomeDB/maize/AF-A0A1D6LKH1-F1-model_v1.pdb.gz	dyl2
foldomeDB/maize/AF-A0A1D6LKH3-F1-model_v1.pdb.gz	zph3
foldomeDB/maize/AF-A0A1D6LKH4-F1-model_v1.pdb.gz	dh4c
foldomeDB/maize/AF-A0A1D6LKH5-F1-model_v1.pdb.gz	wh8q
foldomeDB/maize/AF-A0A1D6LKH6-F1-model_v1.pdb.gz	bgo6
foldomeDB/maize/AF-A0A1D6LKI3-F1-model_v1.pdb.gz	ew1v
foldomeDB/maize/AF-A0A1D6LKI6-F1-model_v1.pdb.gz	kav4
foldomeDB/maize/AF-A0A1D6LKJ2-F1-model_v1.pdb.gz	mc6d
foldomeDB/maize/AF-A0A1D6LKK4-F1-model_v1.pdb.gz	bdi8
foldomeDB/maize/AF-A0A1D6LKK5-F1-model_v1.pdb.gz	iy0j
foldomeDB/maize/AF-A0A1D6LKK7-F1-model_v1.pdb.gz	fvl7
foldomeDB/maize/AF-A0A1D6LKK8-F1-model_v1.pdb.gz	rq4i
foldomeDB/maize/AF-A0A1D6LKL0-F1-model_v1.pdb.gz	vrd9
foldomeDB/maize/AF-A0A1D6LKL1-F1-model_v1.pdb.gz	rzu9
foldomeDB/maize/AF-A0A1D6LKL2-F1-model_v1.pdb.gz	u9zl
foldomeDB/maize/AF-A0A1D6LKM1-F1-model_v1.pdb.gz	umn1
foldomeDB/maize/AF-A0A1D6LKM3-F1-model_v1.pdb.gz	w4la
foldomeDB/maize/AF-A0A1D6LKM5-F1-model_v1.pdb.gz	jzd5
foldomeDB/maize/AF-A0A1D6LKN0-F1-model_v1.pdb.gz	afa7
foldomeDB/maize/AF-A0A1D6LKN4-F1-model_v1.pdb.gz	y2pk
foldomeDB/maize/AF-A0A1D6LKN6-F1-model_v1.pdb.gz	jx5z
foldomeDB/maize/AF-A0A1D6LKN7-F1-model_v1.pdb.gz	nh7z
foldomeDB/maize/AF-A0A1D6LKN8-F1-model_v1.pdb.gz	qj8b
foldomeDB/maize/AF-A0A1D6LKP7-F1-model_v1.pdb.gz	pmc5
foldomeDB/maize/AF-A0A1D6LKQ1-F1-model_v1.pdb.gz	ff4x
foldomeDB/maize/AF-A0A1D6LKQ3-F1-model_v1.pdb.gz	mc7n
foldomeDB/maize/AF-A0A1D6LKQ4-F1-model_v1.pdb.gz	hi3n
foldomeDB/maize/AF-A0A1D6LKQ5-F1-model_v1.pdb.gz	g8sb
foldomeDB/maize/AF-A0A1D6LKQ6-F1-model_v1.pdb.gz	dvw1
foldomeDB/maize/AF-A0A1D6LKQ7-F1-model_v1.pdb.gz	yo3a
foldomeDB/maize/AF-A0A1D6LKQ8-F1-model_v1.pdb.gz	bqr4
foldomeDB/maize/AF-A0A1D6LKR0-F1-model_v1.pdb.gz	unv0
foldomeDB/maize/AF-A0A1D6LKR1-F1-model_v1.pdb.gz	cu7v
foldomeDB/maize/AF-A0A1D6LKR2-F1-model_v1.pdb.gz	xkb7
foldomeDB/maize/AF-A0A1D6LKR7-F1-model_v1.pdb.gz	lr3e
foldomeDB/maize/AF-A0A1D6LKR9-F1-model_v1.pdb.gz	o8wk
foldomeDB/maize/AF-A0A1D6LKS0-F1-model_v1.pdb.gz	uq3e
foldomeDB/maize/AF-A0A1D6LKS1-F1-model_v1.pdb.gz	yxh6
foldomeDB/maize/AF-A0A1D6LKS2-F1-model_v1.pdb.gz	zx4v
foldomeDB/maize/AF-A0A1D6LKS3-F1-model_v1.pdb.gz	kth1
foldomeDB/maize/AF-A0A1D6LKS4-F1-model_v1.pdb.gz	cre5
foldomeDB/maize/AF-A0A1D6LKS5-F1-model_v1.pdb.gz	c3zn
foldomeDB/maize/AF-A0A1D6LKS7-F1-model_v1.pdb.gz	ocz6
foldomeDB/maize/AF-A0A1D6LKT0-F1-model_v1.pdb.gz	pvw2
foldomeDB/maize/AF-A0A1D6LKT4-F1-model_v1.pdb.gz	rk2d
foldomeDB/maize/AF-A0A1D6LKT7-F1-model_v1.pdb.gz	nc3t
foldomeDB/maize/AF-A0A1D6LKT8-F1-model_v1.pdb.gz	op3p
foldomeDB/maize/AF-A0A1D6LKU3-F1-model_v1.pdb.gz	u2tg
foldomeDB/maize/AF-A0A1D6LKU6-F1-model_v1.pdb.gz	s8cl
foldomeDB/maize/AF-A0A1D6LKV8-F1-model_v1.pdb.gz	s9of
foldomeDB/maize/AF-A0A1D6LKW0-F1-model_v1.pdb.gz	inw8
foldomeDB/maize/AF-A0A1D6LKX1-F1-model_v1.pdb.gz	xy5m
foldomeDB/maize/AF-A0A1D6LKX4-F1-model_v1.pdb.gz	nc7i
foldomeDB/maize/AF-A0A1D6LKX5-F1-model_v1.pdb.gz	nut1
foldomeDB/maize/AF-A0A1D6LKX6-F1-model_v1.pdb.gz	yqt1
foldomeDB/maize/AF-A0A1D6LKX7-F1-model_v1.pdb.gz	dzk0
foldomeDB/maize/AF-A0A1D6LKX8-F1-model_v1.pdb.gz	mtt4
foldomeDB/maize/AF-A0A1D6LKY7-F1-model_v1.pdb.gz	y2ri
foldomeDB/maize/AF-A0A1D6LKY9-F1-model_v1.pdb.gz	c5ob
foldomeDB/maize/AF-A0A1D6LKZ1-F1-model_v1.pdb.gz	qns0
foldomeDB/maize/AF-A0A1D6LKZ7-F1-model_v1.pdb.gz	wr5n
foldomeDB/maize/AF-A0A1D6LL25-F1-model_v1.pdb.gz	aif1
foldomeDB/maize/AF-A0A1D6LL26-F1-model_v1.pdb.gz	ca4k
foldomeDB/maize/AF-A0A1D6LL27-F1-model_v1.pdb.gz	r7lq
foldomeDB/maize/AF-A0A1D6LL28-F1-model_v1.pdb.gz	i3ir
foldomeDB/maize/AF-A0A1D6LL29-F1-model_v1.pdb.gz	ws7n
foldomeDB/maize/AF-A0A1D6LL31-F1-model_v1.pdb.gz	phm6
foldomeDB/maize/AF-A0A1D6LL33-F1-model_v1.pdb.gz	y4ii
foldomeDB/maize/AF-A0A1D6LL34-F1-model_v1.pdb.gz	fv4y
foldomeDB/maize/AF-A0A1D6LL35-F1-model_v1.pdb.gz	fzu7
foldomeDB/maize/AF-A0A1D6LL36-F1-model_v1.pdb.gz	j1fy
foldomeDB/maize/AF-A0A1D6LL40-F1-model_v1.pdb.gz	ibj8
foldomeDB/maize/AF-A0A1D6LL45-F1-model_v1.pdb.gz	stl2
foldomeDB/maize/AF-A0A1D6LL51-F1-model_v1.pdb.gz	t3ab
foldomeDB/maize/AF-A0A1D6LL52-F1-model_v1.pdb.gz	cl9x
foldomeDB/maize/AF-A0A1D6LL53-F1-model_v1.pdb.gz	lbx9
foldomeDB/maize/AF-A0A1D6LL54-F1-model_v1.pdb.gz	rv1g
foldomeDB/maize/AF-A0A1D6LL55-F1-model_v1.pdb.gz	jy9l
foldomeDB/maize/AF-A0A1D6LL56-F1-model_v1.pdb.gz	n8mg
foldomeDB/maize/AF-A0A1D6LL57-F1-model_v1.pdb.gz	xj9f
foldomeDB/maize/AF-A0A1D6LL58-F1-model_v1.pdb.gz	dpa2
foldomeDB/maize/AF-A0A1D6LL59-F1-model_v1.pdb.gz	q7wz
foldomeDB/maize/AF-A0A1D6LL66-F1-model_v1.pdb.gz	f6kw
foldomeDB/maize/AF-A0A1D6LL67-F1-model_v1.pdb.gz	kp5o
foldomeDB/maize/AF-A0A1D6LL68-F1-model_v1.pdb.gz	qtc2
foldomeDB/maize/AF-A0A1D6LL71-F1-model_v1.pdb.gz	ltf0
foldomeDB/maize/AF-A0A1D6LL72-F1-model_v1.pdb.gz	uz6q
foldomeDB/maize/AF-A0A1D6LL73-F1-model_v1.pdb.gz	aeo4
foldomeDB/maize/AF-A0A1D6LL81-F1-model_v1.pdb.gz	lu1a
foldomeDB/maize/AF-A0A1D6LL82-F1-model_v1.pdb.gz	kfn4
foldomeDB/maize/AF-A0A1D6LL83-F1-model_v1.pdb.gz	ei1a
foldomeDB/maize/AF-A0A1D6LL84-F1-model_v1.pdb.gz	j1tr
foldomeDB/maize/AF-A0A1D6LL85-F1-model_v1.pdb.gz	qx5i
foldomeDB/maize/AF-A0A1D6LL86-F1-model_v1.pdb.gz	wt9j
foldomeDB/maize/AF-A0A1D6LL88-F1-model_v1.pdb.gz	c2yo
foldomeDB/maize/AF-A0A1D6LL92-F1-model_v1.pdb.gz	inm6
foldomeDB/maize/AF-A0A1D6LL93-F1-model_v1.pdb.gz	c7he
foldomeDB/maize/AF-A0A1D6LL94-F1-model_v1.pdb.gz	uc8z
foldomeDB/maize/AF-A0A1D6LL95-F1-model_v1.pdb.gz	zr6a
foldomeDB/maize/AF-A0A1D6LL97-F1-model_v1.pdb.gz	hw9i
foldomeDB/maize/AF-A0A1D6LL99-F1-model_v1.pdb.gz	ki4o
foldomeDB/maize/AF-A0A1D6LLA1-F1-model_v1.pdb.gz	ru1o
foldomeDB/maize/AF-A0A1D6LLA2-F1-model_v1.pdb.gz	dkx9
foldomeDB/maize/AF-A0A1D6LLA3-F1-model_v1.pdb.gz	gib9
foldomeDB/maize/AF-A0A1D6LLA4-F1-model_v1.pdb.gz	fs2d
foldomeDB/maize/AF-A0A1D6LLA8-F1-model_v1.pdb.gz	zda6
foldomeDB/maize/AF-A0A1D6LLB0-F1-model_v1.pdb.gz	l1ry
foldomeDB/maize/AF-A0A1D6LLB1-F1-model_v1.pdb.gz	dt8c
foldomeDB/maize/AF-A0A1D6LLB5-F1-model_v1.pdb.gz	d4gs
foldomeDB/maize/AF-A0A1D6LLC5-F1-model_v1.pdb.gz	xcv1
foldomeDB/maize/AF-A0A1D6LLD0-F1-model_v1.pdb.gz	q8hv
foldomeDB/maize/AF-A0A1D6LLE2-F1-model_v1.pdb.gz	h6ua
foldomeDB/maize/AF-A0A1D6LLE3-F1-model_v1.pdb.gz	tgj2
foldomeDB/maize/AF-A0A1D6LLE4-F1-model_v1.pdb.gz	qcf7
foldomeDB/maize/AF-A0A1D6LLE5-F1-model_v1.pdb.gz	x8si
foldomeDB/maize/AF-A0A1D6LLE7-F1-model_v1.pdb.gz	n5zc
foldomeDB/maize/AF-A0A1D6LLE8-F1-model_v1.pdb.gz	f6mz
foldomeDB/maize/AF-A0A1D6LLE9-F1-model_v1.pdb.gz	m4vq
foldomeDB/maize/AF-A0A1D6LLF0-F1-model_v1.pdb.gz	yx7u
foldomeDB/maize/AF-A0A1D6LLF1-F1-model_v1.pdb.gz	kn9l
foldomeDB/maize/AF-A0A1D6LLF2-F1-model_v1.pdb.gz	cs7s
foldomeDB/maize/AF-A0A1D6LLF3-F1-model_v1.pdb.gz	hmc9
foldomeDB/maize/AF-A0A1D6LLF4-F1-model_v1.pdb.gz	yrx1
foldomeDB/maize/AF-A0A1D6LLF5-F1-model_v1.pdb.gz	qlu7
foldomeDB/maize/AF-A0A1D6LLF6-F1-model_v1.pdb.gz	rf1l
foldomeDB/maize/AF-A0A1D6LLF8-F1-model_v1.pdb.gz	hk6w
foldomeDB/maize/AF-A0A1D6LLG0-F1-model_v1.pdb.gz	sp9e
foldomeDB/maize/AF-A0A1D6LLG2-F1-model_v1.pdb.gz	lad0
foldomeDB/maize/AF-A0A1D6LLH0-F1-model_v1.pdb.gz	d3zo
foldomeDB/maize/AF-A0A1D6LLH5-F1-model_v1.pdb.gz	tfz7
foldomeDB/maize/AF-A0A1D6LLH6-F1-model_v1.pdb.gz	xb3h
foldomeDB/maize/AF-A0A1D6LLH8-F1-model_v1.pdb.gz	ct9t
foldomeDB/maize/AF-A0A1D6LLI2-F1-model_v1.pdb.gz	clj6
foldomeDB/maize/AF-A0A1D6LLI3-F1-model_v1.pdb.gz	b4ne
foldomeDB/maize/AF-A0A1D6LLJ8-F1-model_v1.pdb.gz	d4ws
foldomeDB/maize/AF-A0A1D6LLJ9-F1-model_v1.pdb.gz	qym0
foldomeDB/maize/AF-A0A1D6LLK0-F1-model_v1.pdb.gz	osq2
foldomeDB/maize/AF-A0A1D6LLK1-F1-model_v1.pdb.gz	m6qg
foldomeDB/maize/AF-A0A1D6LLK8-F1-model_v1.pdb.gz	w1bb
foldomeDB/maize/AF-A0A1D6LLN2-F1-model_v1.pdb.gz	hc5h
foldomeDB/maize/AF-A0A1D6LLN3-F1-model_v1.pdb.gz	tsj5
foldomeDB/maize/AF-A0A1D6LLQ2-F1-model_v1.pdb.gz	yf4e
foldomeDB/maize/AF-A0A1D6LLQ3-F1-model_v1.pdb.gz	qye2
foldomeDB/maize/AF-A0A1D6LLQ8-F1-model_v1.pdb.gz	jwp6
foldomeDB/maize/AF-A0A1D6LLQ9-F1-model_v1.pdb.gz	uy1d
foldomeDB/maize/AF-A0A1D6LLR0-F1-model_v1.pdb.gz	p7gz
foldomeDB/maize/AF-A0A1D6LLR1-F1-model_v1.pdb.gz	jrk8
foldomeDB/maize/AF-A0A1D6LLR2-F1-model_v1.pdb.gz	j5mm
foldomeDB/maize/AF-A0A1D6LLR3-F1-model_v1.pdb.gz	i0hf
foldomeDB/maize/AF-A0A1D6LLR4-F1-model_v1.pdb.gz	b2oq
foldomeDB/maize/AF-A0A1D6LLR5-F1-model_v1.pdb.gz	bjv0
foldomeDB/maize/AF-A0A1D6LLR7-F1-model_v1.pdb.gz	eb1l
foldomeDB/maize/AF-A0A1D6LLR9-F1-model_v1.pdb.gz	mkj0
foldomeDB/maize/AF-A0A1D6LLS2-F1-model_v1.pdb.gz	kmc6
foldomeDB/maize/AF-A0A1D6LLS4-F1-model_v1.pdb.gz	ob7z
foldomeDB/maize/AF-A0A1D6LLS7-F1-model_v1.pdb.gz	yy3b
foldomeDB/maize/AF-A0A1D6LLS9-F1-model_v1.pdb.gz	egf6
foldomeDB/maize/AF-A0A1D6LLT2-F1-model_v1.pdb.gz	yyd3
foldomeDB/maize/AF-A0A1D6LLV7-F1-model_v1.pdb.gz	b1xp
foldomeDB/maize/AF-A0A1D6LLW5-F1-model_v1.pdb.gz	yh8m
foldomeDB/maize/AF-A0A1D6LLW6-F1-model_v1.pdb.gz	d5dx
foldomeDB/maize/AF-A0A1D6LLW7-F1-model_v1.pdb.gz	ck7p
foldomeDB/maize/AF-A0A1D6LLW8-F1-model_v1.pdb.gz	bmy6
foldomeDB/maize/AF-A0A1D6LLZ4-F1-model_v1.pdb.gz	yg6l
foldomeDB/maize/AF-A0A1D6LM09-F1-model_v1.pdb.gz	k4kw
foldomeDB/maize/AF-A0A1D6LM12-F1-model_v1.pdb.gz	n5oh
foldomeDB/maize/AF-A0A1D6LMB0-F1-model_v1.pdb.gz	a1hq
foldomeDB/maize/AF-A0A1D6LMN2-F1-model_v1.pdb.gz	xij4
foldomeDB/maize/AF-A0A1D6LMN4-F1-model_v1.pdb.gz	xi6n
foldomeDB/maize/AF-A0A1D6LMN9-F1-model_v1.pdb.gz	pxr3
foldomeDB/maize/AF-A0A1D6LMP1-F1-model_v1.pdb.gz	qqi5
foldomeDB/maize/AF-A0A1D6LMP2-F1-model_v1.pdb.gz	wt0z
foldomeDB/maize/AF-A0A1D6LMQ4-F1-model_v1.pdb.gz	wd3o
foldomeDB/maize/AF-A0A1D6LMR7-F1-model_v1.pdb.gz	te7i
foldomeDB/maize/AF-A0A1D6LMR8-F1-model_v1.pdb.gz	pm9u
foldomeDB/maize/AF-A0A1D6LMS0-F1-model_v1.pdb.gz	hh0q
foldomeDB/maize/AF-A0A1D6LMS1-F1-model_v1.pdb.gz	jtl0
foldomeDB/maize/AF-A0A1D6LMS2-F1-model_v1.pdb.gz	rh8c
foldomeDB/maize/AF-A0A1D6LMS5-F1-model_v1.pdb.gz	gzv0
foldomeDB/maize/AF-A0A1D6LMS7-F1-model_v1.pdb.gz	ttu9
foldomeDB/maize/AF-A0A1D6LMS8-F1-model_v1.pdb.gz	wnb6
foldomeDB/maize/AF-A0A1D6LMS9-F1-model_v1.pdb.gz	i0dm
foldomeDB/maize/AF-A0A1D6LMT1-F1-model_v1.pdb.gz	j8tg
foldomeDB/maize/AF-A0A1D6LMT2-F1-model_v1.pdb.gz	hxu6
foldomeDB/maize/AF-A0A1D6LMT3-F1-model_v1.pdb.gz	lkw1
foldomeDB/maize/AF-A0A1D6LMT7-F1-model_v1.pdb.gz	h0lh
foldomeDB/maize/AF-A0A1D6LMT9-F1-model_v1.pdb.gz	vu7w
foldomeDB/maize/AF-A0A1D6LMU3-F1-model_v1.pdb.gz	rsh9
foldomeDB/maize/AF-A0A1D6LMU4-F1-model_v1.pdb.gz	rlk8
foldomeDB/maize/AF-A0A1D6LMU5-F1-model_v1.pdb.gz	ut3y
foldomeDB/maize/AF-A0A1D6LMU7-F1-model_v1.pdb.gz	i5gm
foldomeDB/maize/AF-A0A1D6LMV0-F1-model_v1.pdb.gz	lh5l
foldomeDB/maize/AF-A0A1D6LMW4-F1-model_v1.pdb.gz	g5gt
foldomeDB/maize/AF-A0A1D6LMW7-F1-model_v1.pdb.gz	qh1o
foldomeDB/maize/AF-A0A1D6LMW8-F1-model_v1.pdb.gz	sh7j
foldomeDB/maize/AF-A0A1D6LMW9-F1-model_v1.pdb.gz	mj6f
foldomeDB/maize/AF-A0A1D6LMX8-F1-model_v1.pdb.gz	r9wj
foldomeDB/maize/AF-A0A1D6LMY7-F1-model_v1.pdb.gz	g2cy
foldomeDB/maize/AF-A0A1D6LMY8-F1-model_v1.pdb.gz	lq1n
foldomeDB/maize/AF-A0A1D6LMZ0-F1-model_v1.pdb.gz	rr4n
foldomeDB/maize/AF-A0A1D6LMZ1-F1-model_v1.pdb.gz	shg2
foldomeDB/maize/AF-A0A1D6LMZ3-F1-model_v1.pdb.gz	mp5o
foldomeDB/maize/AF-A0A1D6LMZ6-F1-model_v1.pdb.gz	gjr1
foldomeDB/maize/AF-A0A1D6LMZ7-F1-model_v1.pdb.gz	bcs0
foldomeDB/maize/AF-A0A1D6LMZ8-F1-model_v1.pdb.gz	u3dh
foldomeDB/maize/AF-A0A1D6LN03-F1-model_v1.pdb.gz	io4e
foldomeDB/maize/AF-A0A1D6LN11-F1-model_v1.pdb.gz	hh4x
foldomeDB/maize/AF-A0A1D6LN23-F1-model_v1.pdb.gz	vbh2
foldomeDB/maize/AF-A0A1D6LN32-F1-model_v1.pdb.gz	fdk9
foldomeDB/maize/AF-A0A1D6LN36-F1-model_v1.pdb.gz	qt7f
foldomeDB/maize/AF-A0A1D6LN37-F1-model_v1.pdb.gz	zsv5
foldomeDB/maize/AF-A0A1D6LN43-F1-model_v1.pdb.gz	i5uf
foldomeDB/maize/AF-A0A1D6LN51-F1-model_v1.pdb.gz	ffi9
foldomeDB/maize/AF-A0A1D6LN55-F1-model_v1.pdb.gz	any0
foldomeDB/maize/AF-A0A1D6LN56-F1-model_v1.pdb.gz	vlb2
foldomeDB/maize/AF-A0A1D6LN57-F1-model_v1.pdb.gz	xsc7
foldomeDB/maize/AF-A0A1D6LN62-F1-model_v1.pdb.gz	z1qb
foldomeDB/maize/AF-A0A1D6LN64-F1-model_v1.pdb.gz	wq5z
foldomeDB/maize/AF-A0A1D6LN66-F1-model_v1.pdb.gz	al5r
foldomeDB/maize/AF-A0A1D6LN67-F1-model_v1.pdb.gz	mfp1
foldomeDB/maize/AF-A0A1D6LN76-F1-model_v1.pdb.gz	o4kz
foldomeDB/maize/AF-A0A1D6LN82-F1-model_v1.pdb.gz	fdt7
foldomeDB/maize/AF-A0A1D6LN85-F1-model_v1.pdb.gz	v7td
foldomeDB/maize/AF-A0A1D6LNA6-F1-model_v1.pdb.gz	us1h
foldomeDB/maize/AF-A0A1D6LNA8-F1-model_v1.pdb.gz	i5ge
foldomeDB/maize/AF-A0A1D6LNA9-F1-model_v1.pdb.gz	zto4
foldomeDB/maize/AF-A0A1D6LNB1-F1-model_v1.pdb.gz	ysb8
foldomeDB/maize/AF-A0A1D6LNB3-F1-model_v1.pdb.gz	x2tz
foldomeDB/maize/AF-A0A1D6LNB9-F1-model_v1.pdb.gz	w5qh
foldomeDB/maize/AF-A0A1D6LNC4-F1-model_v1.pdb.gz	e6bm
foldomeDB/maize/AF-A0A1D6LND7-F1-model_v1.pdb.gz	ylv4
foldomeDB/maize/AF-A0A1D6LNJ7-F1-model_v1.pdb.gz	xl6w
foldomeDB/maize/AF-A0A1D6LNJ8-F1-model_v1.pdb.gz	k0ch
foldomeDB/maize/AF-A0A1D6LNJ9-F1-model_v1.pdb.gz	vuw1
foldomeDB/maize/AF-A0A1D6LNK1-F1-model_v1.pdb.gz	b6tz
foldomeDB/maize/AF-A0A1D6LNL1-F1-model_v1.pdb.gz	ny6r
foldomeDB/maize/AF-A0A1D6LNL3-F1-model_v1.pdb.gz	e1us
foldomeDB/maize/AF-A0A1D6LNL8-F1-model_v1.pdb.gz	enh5
foldomeDB/maize/AF-A0A1D6LNP0-F1-model_v1.pdb.gz	prk2
foldomeDB/maize/AF-A0A1D6LNP4-F1-model_v1.pdb.gz	gf1a
foldomeDB/maize/AF-A0A1D6LNP6-F1-model_v1.pdb.gz	rw0h
foldomeDB/maize/AF-A0A1D6LNP7-F1-model_v1.pdb.gz	f3cj
foldomeDB/maize/AF-A0A1D6LNP8-F1-model_v1.pdb.gz	kla3
foldomeDB/maize/AF-A0A1D6LNP9-F1-model_v1.pdb.gz	u4cz
foldomeDB/maize/AF-A0A1D6LNQ0-F1-model_v1.pdb.gz	o6ob
foldomeDB/maize/AF-A0A1D6LNQ1-F1-model_v1.pdb.gz	m5bo
foldomeDB/maize/AF-A0A1D6LNQ5-F1-model_v1.pdb.gz	i3rl
foldomeDB/maize/AF-A0A1D6LNQ7-F1-model_v1.pdb.gz	kma4
foldomeDB/maize/AF-A0A1D6LNR1-F1-model_v1.pdb.gz	abn2
foldomeDB/maize/AF-A0A1D6LNR6-F1-model_v1.pdb.gz	k2eo
foldomeDB/maize/AF-A0A1D6LNR7-F1-model_v1.pdb.gz	bs4r
foldomeDB/maize/AF-A0A1D6LNR8-F1-model_v1.pdb.gz	od2z
foldomeDB/maize/AF-A0A1D6LNS1-F1-model_v1.pdb.gz	hxh0
foldomeDB/maize/AF-A0A1D6LP04-F1-model_v1.pdb.gz	a4td
foldomeDB/maize/AF-A0A1D6LP05-F1-model_v1.pdb.gz	ea8u
foldomeDB/maize/AF-A0A1D6LP06-F1-model_v1.pdb.gz	lcr1
foldomeDB/maize/AF-A0A1D6LP07-F1-model_v1.pdb.gz	q2pc
foldomeDB/maize/AF-A0A1D6LP08-F1-model_v1.pdb.gz	a5hs
foldomeDB/maize/AF-A0A1D6LP09-F1-model_v1.pdb.gz	ou7x
foldomeDB/maize/AF-A0A1D6LP10-F1-model_v1.pdb.gz	gp7t
foldomeDB/maize/AF-A0A1D6LP13-F1-model_v1.pdb.gz	a7bp
foldomeDB/maize/AF-A0A1D6LP14-F1-model_v1.pdb.gz	pg1t
foldomeDB/maize/AF-A0A1D6LP15-F1-model_v1.pdb.gz	ywj7
foldomeDB/maize/AF-A0A1D6LP20-F1-model_v1.pdb.gz	u7kf
foldomeDB/maize/AF-A0A1D6LP21-F1-model_v1.pdb.gz	zt1z
foldomeDB/maize/AF-A0A1D6LP22-F1-model_v1.pdb.gz	s8nx
foldomeDB/maize/AF-A0A1D6LP25-F1-model_v1.pdb.gz	dok7
foldomeDB/maize/AF-A0A1D6LP67-F1-model_v1.pdb.gz	n0lp
foldomeDB/maize/AF-A0A1D6LP69-F1-model_v1.pdb.gz	bq0q
foldomeDB/maize/AF-A0A1D6LP75-F1-model_v1.pdb.gz	u4rs
foldomeDB/maize/AF-A0A1D6LP84-F1-model_v1.pdb.gz	f0uw
foldomeDB/maize/AF-A0A1D6LP95-F1-model_v1.pdb.gz	z7xa
foldomeDB/maize/AF-A0A1D6LP96-F1-model_v1.pdb.gz	s7or
foldomeDB/maize/AF-A0A1D6LP98-F1-model_v1.pdb.gz	c9uo
foldomeDB/maize/AF-A0A1D6LPA2-F1-model_v1.pdb.gz	ew0j
foldomeDB/maize/AF-A0A1D6LPA3-F1-model_v1.pdb.gz	pwd2
foldomeDB/maize/AF-A0A1D6LPA4-F1-model_v1.pdb.gz	op0h
foldomeDB/maize/AF-A0A1D6LPA5-F1-model_v1.pdb.gz	gbw1
foldomeDB/maize/AF-A0A1D6LPB8-F1-model_v1.pdb.gz	c1bp
foldomeDB/maize/AF-A0A1D6LPB9-F1-model_v1.pdb.gz	lxl3
foldomeDB/maize/AF-A0A1D6LPC1-F1-model_v1.pdb.gz	o4cu
foldomeDB/maize/AF-A0A1D6LPC2-F1-model_v1.pdb.gz	jm6l
foldomeDB/maize/AF-A0A1D6LPC3-F1-model_v1.pdb.gz	dwz6
foldomeDB/maize/AF-A0A1D6LPC4-F1-model_v1.pdb.gz	pt2a
foldomeDB/maize/AF-A0A1D6LPC5-F1-model_v1.pdb.gz	gm1q
foldomeDB/maize/AF-A0A1D6LPC7-F1-model_v1.pdb.gz	zm8x
foldomeDB/maize/AF-A0A1D6LPD2-F1-model_v1.pdb.gz	cw4h
foldomeDB/maize/AF-A0A1D6LPD3-F1-model_v1.pdb.gz	be2g
foldomeDB/maize/AF-A0A1D6LPD5-F1-model_v1.pdb.gz	vn2t
foldomeDB/maize/AF-A0A1D6LPG1-F1-model_v1.pdb.gz	k0pn
foldomeDB/maize/AF-A0A1D6LPI6-F1-model_v1.pdb.gz	nt5y
foldomeDB/maize/AF-A0A1D6LPK1-F1-model_v1.pdb.gz	dti2
foldomeDB/maize/AF-A0A1D6LPK7-F1-model_v1.pdb.gz	wj0t
foldomeDB/maize/AF-A0A1D6LPK8-F1-model_v1.pdb.gz	ui8r
foldomeDB/maize/AF-A0A1D6LPL1-F1-model_v1.pdb.gz	uqx0
foldomeDB/maize/AF-A0A1D6LPM1-F1-model_v1.pdb.gz	ewa0
foldomeDB/maize/AF-A0A1D6LPM5-F1-model_v1.pdb.gz	ync4
foldomeDB/maize/AF-A0A1D6LPM6-F1-model_v1.pdb.gz	yft2
foldomeDB/maize/AF-A0A1D6LPM7-F1-model_v1.pdb.gz	obh4
foldomeDB/maize/AF-A0A1D6LPM8-F1-model_v1.pdb.gz	pc1t
foldomeDB/maize/AF-A0A1D6LPM9-F1-model_v1.pdb.gz	p5ty
foldomeDB/maize/AF-A0A1D6LPN0-F1-model_v1.pdb.gz	byc3
foldomeDB/maize/AF-A0A1D6LPN1-F1-model_v1.pdb.gz	wh7e
foldomeDB/maize/AF-A0A1D6LPN8-F1-model_v1.pdb.gz	szc9
foldomeDB/maize/AF-A0A1D6LPP4-F1-model_v1.pdb.gz	qq1d
foldomeDB/maize/AF-A0A1D6LPP5-F1-model_v1.pdb.gz	wrq6
foldomeDB/maize/AF-A0A1D6LPP9-F1-model_v1.pdb.gz	h3tq
foldomeDB/maize/AF-A0A1D6LPQ2-F1-model_v1.pdb.gz	sn8y
foldomeDB/maize/AF-A0A1D6LPS0-F1-model_v1.pdb.gz	otk6
foldomeDB/maize/AF-A0A1D6LPU4-F1-model_v1.pdb.gz	a6zf
foldomeDB/maize/AF-A0A1D6LPV1-F1-model_v1.pdb.gz	moa8
foldomeDB/maize/AF-A0A1D6LPV3-F1-model_v1.pdb.gz	dpc9
foldomeDB/maize/AF-A0A1D6LPV4-F1-model_v1.pdb.gz	xq3p
foldomeDB/maize/AF-A0A1D6LPV5-F1-model_v1.pdb.gz	wzt9
foldomeDB/maize/AF-A0A1D6LPW0-F1-model_v1.pdb.gz	bqh0
foldomeDB/maize/AF-A0A1D6LPW4-F1-model_v1.pdb.gz	wlz4
foldomeDB/maize/AF-A0A1D6LPW6-F1-model_v1.pdb.gz	ux9e
foldomeDB/maize/AF-A0A1D6LPX6-F1-model_v1.pdb.gz	d5vg
foldomeDB/maize/AF-A0A1D6LPZ6-F1-model_v1.pdb.gz	wpi2
foldomeDB/maize/AF-A0A1D6LPZ9-F1-model_v1.pdb.gz	u8ro
foldomeDB/maize/AF-A0A1D6LQ20-F1-model_v1.pdb.gz	cw1s
foldomeDB/maize/AF-A0A1D6LQ24-F1-model_v1.pdb.gz	s2lz
foldomeDB/maize/AF-A0A1D6LQ26-F1-model_v1.pdb.gz	f8ek
foldomeDB/maize/AF-A0A1D6LQ27-F1-model_v1.pdb.gz	p6ad
foldomeDB/maize/AF-A0A1D6LQ28-F1-model_v1.pdb.gz	nt1o
foldomeDB/maize/AF-A0A1D6LQ31-F1-model_v1.pdb.gz	kzx2
foldomeDB/maize/AF-A0A1D6LQ32-F1-model_v1.pdb.gz	b0jc
foldomeDB/maize/AF-A0A1D6LQ33-F1-model_v1.pdb.gz	al0t
foldomeDB/maize/AF-A0A1D6LQ42-F1-model_v1.pdb.gz	qxu5
foldomeDB/maize/AF-A0A1D6LQ45-F1-model_v1.pdb.gz	sy4x
foldomeDB/maize/AF-A0A1D6LQ49-F1-model_v1.pdb.gz	hbk3
foldomeDB/maize/AF-A0A1D6LQ50-F1-model_v1.pdb.gz	aes6
foldomeDB/maize/AF-A0A1D6LQ52-F1-model_v1.pdb.gz	lj0j
foldomeDB/maize/AF-A0A1D6LQ56-F1-model_v1.pdb.gz	pm1u
foldomeDB/maize/AF-A0A1D6LQ63-F1-model_v1.pdb.gz	qb4s
foldomeDB/maize/AF-A0A1D6LQ68-F1-model_v1.pdb.gz	fy0v
foldomeDB/maize/AF-A0A1D6LQ70-F1-model_v1.pdb.gz	vw0n
foldomeDB/maize/AF-A0A1D6LQ71-F1-model_v1.pdb.gz	jbc8
foldomeDB/maize/AF-A0A1D6LQ75-F1-model_v1.pdb.gz	dq5j
foldomeDB/maize/AF-A0A1D6LQ82-F1-model_v1.pdb.gz	os7m
foldomeDB/maize/AF-A0A1D6LQ83-F1-model_v1.pdb.gz	qg4l
foldomeDB/maize/AF-A0A1D6LQ84-F1-model_v1.pdb.gz	dpy9
foldomeDB/maize/AF-A0A1D6LQ88-F1-model_v1.pdb.gz	ljc8
foldomeDB/maize/AF-A0A1D6LQE1-F1-model_v1.pdb.gz	opx3
foldomeDB/maize/AF-A0A1D6LQE4-F1-model_v1.pdb.gz	olt9
foldomeDB/maize/AF-A0A1D6LQE6-F1-model_v1.pdb.gz	dyi8
foldomeDB/maize/AF-A0A1D6LQE7-F1-model_v1.pdb.gz	vy1r
foldomeDB/maize/AF-A0A1D6LQE8-F1-model_v1.pdb.gz	ehs5
foldomeDB/maize/AF-A0A1D6LQF0-F1-model_v1.pdb.gz	kf0d
foldomeDB/maize/AF-A0A1D6LQF9-F1-model_v1.pdb.gz	b6hd
foldomeDB/maize/AF-A0A1D6LQG3-F1-model_v1.pdb.gz	hw4p
foldomeDB/maize/AF-A0A1D6LQG4-F1-model_v1.pdb.gz	jk9b
foldomeDB/maize/AF-A0A1D6LQG7-F1-model_v1.pdb.gz	gq5y
foldomeDB/maize/AF-A0A1D6LQG8-F1-model_v1.pdb.gz	i6fs
foldomeDB/maize/AF-A0A1D6LQG9-F1-model_v1.pdb.gz	syh2
foldomeDB/maize/AF-A0A1D6LQH0-F1-model_v1.pdb.gz	ogl6
foldomeDB/maize/AF-A0A1D6LQH1-F1-model_v1.pdb.gz	uz1l
foldomeDB/maize/AF-A0A1D6LQH3-F1-model_v1.pdb.gz	h6um
foldomeDB/maize/AF-A0A1D6LQH4-F1-model_v1.pdb.gz	ta5g
foldomeDB/maize/AF-A0A1D6LQH5-F1-model_v1.pdb.gz	hrm7
foldomeDB/maize/AF-A0A1D6LQH6-F1-model_v1.pdb.gz	x8ae
foldomeDB/maize/AF-A0A1D6LQH9-F1-model_v1.pdb.gz	ylr3
foldomeDB/maize/AF-A0A1D6LQI0-F1-model_v1.pdb.gz	acr8
foldomeDB/maize/AF-A0A1D6LQI3-F1-model_v1.pdb.gz	fp1o
foldomeDB/maize/AF-A0A1D6LQI5-F1-model_v1.pdb.gz	z2fw
foldomeDB/maize/AF-A0A1D6LQI6-F1-model_v1.pdb.gz	l9li
foldomeDB/maize/AF-A0A1D6LQJ2-F1-model_v1.pdb.gz	qxg5
foldomeDB/maize/AF-A0A1D6LQJ4-F1-model_v1.pdb.gz	ufg8
foldomeDB/maize/AF-A0A1D6LQJ9-F1-model_v1.pdb.gz	lg5r
foldomeDB/maize/AF-A0A1D6LQK4-F1-model_v1.pdb.gz	c8px
foldomeDB/maize/AF-A0A1D6LQK5-F1-model_v1.pdb.gz	xdt4
foldomeDB/maize/AF-A0A1D6LQK7-F1-model_v1.pdb.gz	bi4x
foldomeDB/maize/AF-A0A1D6LQK8-F1-model_v1.pdb.gz	pgt2
foldomeDB/maize/AF-A0A1D6LQK9-F1-model_v1.pdb.gz	npo1
foldomeDB/maize/AF-A0A1D6LQL0-F1-model_v1.pdb.gz	wb5f
foldomeDB/maize/AF-A0A1D6LQL3-F1-model_v1.pdb.gz	nu6h
foldomeDB/maize/AF-A0A1D6LQL7-F1-model_v1.pdb.gz	n5pm
foldomeDB/maize/AF-A0A1D6LQL9-F1-model_v1.pdb.gz	ccu4
foldomeDB/maize/AF-A0A1D6LQM1-F1-model_v1.pdb.gz	y0hg
foldomeDB/maize/AF-A0A1D6LQM2-F1-model_v1.pdb.gz	ly5r
foldomeDB/maize/AF-A0A1D6LQN9-F1-model_v1.pdb.gz	b8gl
foldomeDB/maize/AF-A0A1D6LQP2-F1-model_v1.pdb.gz	e8bi
foldomeDB/maize/AF-A0A1D6LQP3-F1-model_v1.pdb.gz	sp1r
foldomeDB/maize/AF-A0A1D6LQQ9-F1-model_v1.pdb.gz	css4
foldomeDB/maize/AF-A0A1D6LQU7-F1-model_v1.pdb.gz	je5u
foldomeDB/maize/AF-A0A1D6LQV2-F1-model_v1.pdb.gz	ioq4
foldomeDB/maize/AF-A0A1D6LQV3-F1-model_v1.pdb.gz	o9kj
foldomeDB/maize/AF-A0A1D6LQW1-F1-model_v1.pdb.gz	to2f
foldomeDB/maize/AF-A0A1D6LQW4-F1-model_v1.pdb.gz	ae6i
foldomeDB/maize/AF-A0A1D6LQW5-F1-model_v1.pdb.gz	nb3u
foldomeDB/maize/AF-A0A1D6LQX2-F1-model_v1.pdb.gz	d3gm
foldomeDB/maize/AF-A0A1D6LQX3-F1-model_v1.pdb.gz	vl0t
foldomeDB/maize/AF-A0A1D6LQX4-F1-model_v1.pdb.gz	w1tq
foldomeDB/maize/AF-A0A1D6LQX7-F1-model_v1.pdb.gz	mxs3
foldomeDB/maize/AF-A0A1D6LQY9-F1-model_v1.pdb.gz	v7ci
foldomeDB/maize/AF-A0A1D6LQZ3-F1-model_v1.pdb.gz	ocz0
foldomeDB/maize/AF-A0A1D6LQZ4-F1-model_v1.pdb.gz	g5qf
foldomeDB/maize/AF-A0A1D6LQZ8-F1-model_v1.pdb.gz	h6ru
foldomeDB/maize/AF-A0A1D6LR06-F1-model_v1.pdb.gz	tuc8
foldomeDB/maize/AF-A0A1D6LR15-F1-model_v1.pdb.gz	z0jg
foldomeDB/maize/AF-A0A1D6LR16-F1-model_v1.pdb.gz	lf8f
foldomeDB/maize/AF-A0A1D6LR22-F1-model_v1.pdb.gz	wqo1
foldomeDB/maize/AF-A0A1D6LR25-F1-model_v1.pdb.gz	kq5w
foldomeDB/maize/AF-A0A1D6LR28-F1-model_v1.pdb.gz	lt7o
foldomeDB/maize/AF-A0A1D6LR32-F1-model_v1.pdb.gz	qgp8
foldomeDB/maize/AF-A0A1D6LR33-F1-model_v1.pdb.gz	tfp4
foldomeDB/maize/AF-A0A1D6LR37-F1-model_v1.pdb.gz	fn2c
foldomeDB/maize/AF-A0A1D6LR39-F1-model_v1.pdb.gz	fkt4
foldomeDB/maize/AF-A0A1D6LR40-F1-model_v1.pdb.gz	ggq0
foldomeDB/maize/AF-A0A1D6LR44-F1-model_v1.pdb.gz	slt9
foldomeDB/maize/AF-A0A1D6LR46-F1-model_v1.pdb.gz	w3lf
foldomeDB/maize/AF-A0A1D6LR51-F1-model_v1.pdb.gz	dkz4
foldomeDB/maize/AF-A0A1D6LR68-F1-model_v1.pdb.gz	kg5s
foldomeDB/maize/AF-A0A1D6LR85-F1-model_v1.pdb.gz	uxe2
foldomeDB/maize/AF-A0A1D6LR86-F1-model_v1.pdb.gz	y8yd
foldomeDB/maize/AF-A0A1D6LR87-F1-model_v1.pdb.gz	ryb0
foldomeDB/maize/AF-A0A1D6LR89-F1-model_v1.pdb.gz	ase5
foldomeDB/maize/AF-A0A1D6LR91-F1-model_v1.pdb.gz	ab8l
foldomeDB/maize/AF-A0A1D6LRA7-F1-model_v1.pdb.gz	k7ws
foldomeDB/maize/AF-A0A1D6LRA8-F1-model_v1.pdb.gz	iei9
foldomeDB/maize/AF-A0A1D6LRB0-F1-model_v1.pdb.gz	u3fj
foldomeDB/maize/AF-A0A1D6LRB1-F1-model_v1.pdb.gz	y9ab
foldomeDB/maize/AF-A0A1D6LRB2-F1-model_v1.pdb.gz	oj5s
foldomeDB/maize/AF-A0A1D6LRB3-F1-model_v1.pdb.gz	plg3
foldomeDB/maize/AF-A0A1D6LRB4-F1-model_v1.pdb.gz	c6wh
foldomeDB/maize/AF-A0A1D6LRB6-F1-model_v1.pdb.gz	la5q
foldomeDB/maize/AF-A0A1D6LRB7-F1-model_v1.pdb.gz	w1fr
foldomeDB/maize/AF-A0A1D6LRB8-F1-model_v1.pdb.gz	ife5
foldomeDB/maize/AF-A0A1D6LRC0-F1-model_v1.pdb.gz	r8yi
foldomeDB/maize/AF-A0A1D6LRF9-F1-model_v1.pdb.gz	o1ua
foldomeDB/maize/AF-A0A1D6LRK1-F1-model_v1.pdb.gz	tna7
foldomeDB/maize/AF-A0A1D6LRK2-F1-model_v1.pdb.gz	owh9
foldomeDB/maize/AF-A0A1D6LRK3-F1-model_v1.pdb.gz	yt8n
foldomeDB/maize/AF-A0A1D6LRQ8-F1-model_v1.pdb.gz	j6bs
foldomeDB/maize/AF-A0A1D6LRX0-F1-model_v1.pdb.gz	sz7m
foldomeDB/maize/AF-A0A1D6LRY4-F1-model_v1.pdb.gz	poj5
foldomeDB/maize/AF-A0A1D6LRY8-F1-model_v1.pdb.gz	qma8
foldomeDB/maize/AF-A0A1D6LS00-F1-model_v1.pdb.gz	fm5u
foldomeDB/maize/AF-A0A1D6LS08-F1-model_v1.pdb.gz	hbj9
foldomeDB/maize/AF-A0A1D6LS17-F1-model_v1.pdb.gz	lkr6
foldomeDB/maize/AF-A0A1D6LS28-F1-model_v1.pdb.gz	r6fw
foldomeDB/maize/AF-A0A1D6LS33-F1-model_v1.pdb.gz	sz6g
foldomeDB/maize/AF-A0A1D6LS36-F1-model_v1.pdb.gz	ag3z
foldomeDB/maize/AF-A0A1D6LS40-F1-model_v1.pdb.gz	uy8u
foldomeDB/maize/AF-A0A1D6LS41-F1-model_v1.pdb.gz	oxv2
foldomeDB/maize/AF-A0A1D6LS42-F1-model_v1.pdb.gz	sqw2
foldomeDB/maize/AF-A0A1D6LS46-F1-model_v1.pdb.gz	pjq7
foldomeDB/maize/AF-A0A1D6LS48-F1-model_v1.pdb.gz	li5a
foldomeDB/maize/AF-A0A1D6LS49-F1-model_v1.pdb.gz	ter4
foldomeDB/maize/AF-A0A1D6LS51-F1-model_v1.pdb.gz	pdc8
foldomeDB/maize/AF-A0A1D6LS53-F1-model_v1.pdb.gz	p5dg
foldomeDB/maize/AF-A0A1D6LS54-F1-model_v1.pdb.gz	vc0s
foldomeDB/maize/AF-A0A1D6LS56-F1-model_v1.pdb.gz	u6ud
foldomeDB/maize/AF-A0A1D6LS57-F1-model_v1.pdb.gz	et8b
foldomeDB/maize/AF-A0A1D6LS59-F1-model_v1.pdb.gz	h1we
foldomeDB/maize/AF-A0A1D6LS60-F1-model_v1.pdb.gz	quu9
foldomeDB/maize/AF-A0A1D6LS61-F1-model_v1.pdb.gz	jp8j
foldomeDB/maize/AF-A0A1D6LS62-F1-model_v1.pdb.gz	gt9r
foldomeDB/maize/AF-A0A1D6LS64-F1-model_v1.pdb.gz	k8dt
foldomeDB/maize/AF-A0A1D6LS65-F1-model_v1.pdb.gz	ye4b
foldomeDB/maize/AF-A0A1D6LS66-F1-model_v1.pdb.gz	lt2j
foldomeDB/maize/AF-A0A1D6LS68-F1-model_v1.pdb.gz	u9wb
foldomeDB/maize/AF-A0A1D6LS69-F1-model_v1.pdb.gz	z5vd
foldomeDB/maize/AF-A0A1D6LS70-F1-model_v1.pdb.gz	vkx0
foldomeDB/maize/AF-A0A1D6LS71-F1-model_v1.pdb.gz	oiw9
foldomeDB/maize/AF-A0A1D6LS72-F1-model_v1.pdb.gz	unf5
foldomeDB/maize/AF-A0A1D6LS73-F1-model_v1.pdb.gz	iy5l
foldomeDB/maize/AF-A0A1D6LS74-F1-model_v1.pdb.gz	an1i
foldomeDB/maize/AF-A0A1D6LS75-F1-model_v1.pdb.gz	vi9y
foldomeDB/maize/AF-A0A1D6LS77-F1-model_v1.pdb.gz	wh7s
foldomeDB/maize/AF-A0A1D6LS80-F1-model_v1.pdb.gz	prn3
foldomeDB/maize/AF-A0A1D6LS89-F1-model_v1.pdb.gz	mq7c
foldomeDB/maize/AF-A0A1D6LS92-F1-model_v1.pdb.gz	xry8
foldomeDB/maize/AF-A0A1D6LS93-F1-model_v1.pdb.gz	nzv9
foldomeDB/maize/AF-A0A1D6LS94-F1-model_v1.pdb.gz	b8oo
foldomeDB/maize/AF-A0A1D6LS95-F1-model_v1.pdb.gz	zfa3
foldomeDB/maize/AF-A0A1D6LS96-F1-model_v1.pdb.gz	n7op
foldomeDB/maize/AF-A0A1D6LS98-F1-model_v1.pdb.gz	r1kg
foldomeDB/maize/AF-A0A1D6LSA3-F1-model_v1.pdb.gz	ti3k
foldomeDB/maize/AF-A0A1D6LSA5-F1-model_v1.pdb.gz	uqs1
foldomeDB/maize/AF-A0A1D6LSA6-F1-model_v1.pdb.gz	pg4t
foldomeDB/maize/AF-A0A1D6LSA8-F1-model_v1.pdb.gz	gas9
foldomeDB/maize/AF-A0A1D6LSB0-F1-model_v1.pdb.gz	wer6
foldomeDB/maize/AF-A0A1D6LSB1-F1-model_v1.pdb.gz	mbb3
foldomeDB/maize/AF-A0A1D6LSB2-F1-model_v1.pdb.gz	g6ak
foldomeDB/maize/AF-A0A1D6LSB4-F1-model_v1.pdb.gz	yc1t
foldomeDB/maize/AF-A0A1D6LSD9-F1-model_v1.pdb.gz	ntp4
foldomeDB/maize/AF-A0A1D6LSE4-F1-model_v1.pdb.gz	ia1m
foldomeDB/maize/AF-A0A1D6LSE5-F1-model_v1.pdb.gz	yh7g
foldomeDB/maize/AF-A0A1D6LSE7-F1-model_v1.pdb.gz	zjw4
foldomeDB/maize/AF-A0A1D6LSE8-F1-model_v1.pdb.gz	q9nw
foldomeDB/maize/AF-A0A1D6LSE9-F1-model_v1.pdb.gz	vp2z
foldomeDB/maize/AF-A0A1D6LSF2-F1-model_v1.pdb.gz	ki0s
foldomeDB/maize/AF-A0A1D6LSF3-F1-model_v1.pdb.gz	f5pp
foldomeDB/maize/AF-A0A1D6LSG3-F1-model_v1.pdb.gz	tz7k
foldomeDB/maize/AF-A0A1D6LSJ5-F1-model_v1.pdb.gz	io3j
foldomeDB/maize/AF-A0A1D6LSJ6-F1-model_v1.pdb.gz	t6wg
foldomeDB/maize/AF-A0A1D6LSJ8-F1-model_v1.pdb.gz	yru3
foldomeDB/maize/AF-A0A1D6LSK0-F1-model_v1.pdb.gz	cq2o
foldomeDB/maize/AF-A0A1D6LSK2-F1-model_v1.pdb.gz	vn4y
foldomeDB/maize/AF-A0A1D6LSK3-F1-model_v1.pdb.gz	eqy3
foldomeDB/maize/AF-A0A1D6LSK4-F1-model_v1.pdb.gz	ow4t
foldomeDB/maize/AF-A0A1D6LSK8-F1-model_v1.pdb.gz	cu8y
foldomeDB/maize/AF-A0A1D6LSL0-F1-model_v1.pdb.gz	kth3
foldomeDB/maize/AF-A0A1D6LSL2-F1-model_v1.pdb.gz	anl0
foldomeDB/maize/AF-A0A1D6LSL7-F1-model_v1.pdb.gz	yq9a
foldomeDB/maize/AF-A0A1D6LSL8-F1-model_v1.pdb.gz	lmx7
foldomeDB/maize/AF-A0A1D6LSL9-F1-model_v1.pdb.gz	uu0z
foldomeDB/maize/AF-A0A1D6LSM0-F1-model_v1.pdb.gz	k4xc
foldomeDB/maize/AF-A0A1D6LSM4-F1-model_v1.pdb.gz	f3eo
foldomeDB/maize/AF-A0A1D6LSN2-F1-model_v1.pdb.gz	fee4
foldomeDB/maize/AF-A0A1D6LSN3-F1-model_v1.pdb.gz	uru3
foldomeDB/maize/AF-A0A1D6LSN4-F1-model_v1.pdb.gz	z5pd
foldomeDB/maize/AF-A0A1D6LSN5-F1-model_v1.pdb.gz	fk1u
foldomeDB/maize/AF-A0A1D6LSN8-F1-model_v1.pdb.gz	a0hf
foldomeDB/maize/AF-A0A1D6LSN9-F1-model_v1.pdb.gz	nhl5
foldomeDB/maize/AF-A0A1D6LSP2-F1-model_v1.pdb.gz	qtw0
foldomeDB/maize/AF-A0A1D6LSQ5-F1-model_v1.pdb.gz	sik7
foldomeDB/maize/AF-A0A1D6LSQ7-F1-model_v1.pdb.gz	fa0g
foldomeDB/maize/AF-A0A1D6LSQ8-F1-model_v1.pdb.gz	by4f
foldomeDB/maize/AF-A0A1D6LSS6-F1-model_v1.pdb.gz	yu1y
foldomeDB/maize/AF-A0A1D6LST8-F1-model_v1.pdb.gz	ir6v
foldomeDB/maize/AF-A0A1D6LSU2-F1-model_v1.pdb.gz	v9pm
foldomeDB/maize/AF-A0A1D6LSZ1-F1-model_v1.pdb.gz	d7mr
foldomeDB/maize/AF-A0A1D6LSZ2-F1-model_v1.pdb.gz	v2fe
foldomeDB/maize/AF-A0A1D6LSZ4-F1-model_v1.pdb.gz	hi9d
foldomeDB/maize/AF-A0A1D6LT02-F1-model_v1.pdb.gz	zqb3
foldomeDB/maize/AF-A0A1D6LT12-F1-model_v1.pdb.gz	fak5
foldomeDB/maize/AF-A0A1D6LT15-F1-model_v1.pdb.gz	hg8w
foldomeDB/maize/AF-A0A1D6LT16-F1-model_v1.pdb.gz	t6az
foldomeDB/maize/AF-A0A1D6LT19-F1-model_v1.pdb.gz	fyn8
foldomeDB/maize/AF-A0A1D6LT24-F1-model_v1.pdb.gz	pc8o
foldomeDB/maize/AF-A0A1D6LT48-F1-model_v1.pdb.gz	m3ql
foldomeDB/maize/AF-A0A1D6LT49-F1-model_v1.pdb.gz	uf3t
foldomeDB/maize/AF-A0A1D6LT50-F1-model_v1.pdb.gz	lfi5
foldomeDB/maize/AF-A0A1D6LT52-F1-model_v1.pdb.gz	py6u
foldomeDB/maize/AF-A0A1D6LT53-F1-model_v1.pdb.gz	ye8g
foldomeDB/maize/AF-A0A1D6LT54-F1-model_v1.pdb.gz	ma3z
foldomeDB/maize/AF-A0A1D6LT55-F1-model_v1.pdb.gz	xvl2
foldomeDB/maize/AF-A0A1D6LT56-F1-model_v1.pdb.gz	qxq8
foldomeDB/maize/AF-A0A1D6LT58-F1-model_v1.pdb.gz	i7zg
foldomeDB/maize/AF-A0A1D6LT59-F1-model_v1.pdb.gz	wez6
foldomeDB/maize/AF-A0A1D6LT60-F1-model_v1.pdb.gz	sta6
foldomeDB/maize/AF-A0A1D6LT62-F1-model_v1.pdb.gz	tss7
foldomeDB/maize/AF-A0A1D6LT63-F1-model_v1.pdb.gz	iw2g
foldomeDB/maize/AF-A0A1D6LT65-F1-model_v1.pdb.gz	u3ja
foldomeDB/maize/AF-A0A1D6LT71-F1-model_v1.pdb.gz	d4be
foldomeDB/maize/AF-A0A1D6LT83-F1-model_v1.pdb.gz	rik1
foldomeDB/maize/AF-A0A1D6LT85-F1-model_v1.pdb.gz	pph4
foldomeDB/maize/AF-A0A1D6LT87-F1-model_v1.pdb.gz	q4os
foldomeDB/maize/AF-A0A1D6LT92-F1-model_v1.pdb.gz	wt6q
foldomeDB/maize/AF-A0A1D6LT95-F1-model_v1.pdb.gz	w2sh
foldomeDB/maize/AF-A0A1D6LTB9-F1-model_v1.pdb.gz	k8zn
foldomeDB/maize/AF-A0A1D6LTC0-F1-model_v1.pdb.gz	hb6f
foldomeDB/maize/AF-A0A1D6LTC1-F1-model_v1.pdb.gz	jhk9
foldomeDB/maize/AF-A0A1D6LTC6-F1-model_v1.pdb.gz	oja8
foldomeDB/maize/AF-A0A1D6LTC7-F1-model_v1.pdb.gz	o6uy
foldomeDB/maize/AF-A0A1D6LTC8-F1-model_v1.pdb.gz	ai3c
foldomeDB/maize/AF-A0A1D6LTC9-F1-model_v1.pdb.gz	epk7
foldomeDB/maize/AF-A0A1D6LTD0-F1-model_v1.pdb.gz	u7td
foldomeDB/maize/AF-A0A1D6LTD3-F1-model_v1.pdb.gz	oa6q
foldomeDB/maize/AF-A0A1D6LTD4-F1-model_v1.pdb.gz	nd2i
foldomeDB/maize/AF-A0A1D6LTD5-F1-model_v1.pdb.gz	ez7j
foldomeDB/maize/AF-A0A1D6LTD6-F1-model_v1.pdb.gz	jv7i
foldomeDB/maize/AF-A0A1D6LTD7-F1-model_v1.pdb.gz	mj2z
foldomeDB/maize/AF-A0A1D6LTE0-F1-model_v1.pdb.gz	nm3p
foldomeDB/maize/AF-A0A1D6LTE2-F1-model_v1.pdb.gz	od9s
foldomeDB/maize/AF-A0A1D6LTE3-F1-model_v1.pdb.gz	shu0
foldomeDB/maize/AF-A0A1D6LTE4-F1-model_v1.pdb.gz	syf0
foldomeDB/maize/AF-A0A1D6LTE5-F1-model_v1.pdb.gz	e1bh
foldomeDB/maize/AF-A0A1D6LTF1-F1-model_v1.pdb.gz	p1zm
foldomeDB/maize/AF-A0A1D6LTF2-F1-model_v1.pdb.gz	hzb5
foldomeDB/maize/AF-A0A1D6LTF4-F1-model_v1.pdb.gz	dkh9
foldomeDB/maize/AF-A0A1D6LTF6-F1-model_v1.pdb.gz	g4tz
foldomeDB/maize/AF-A0A1D6LTF7-F1-model_v1.pdb.gz	dzp3
foldomeDB/maize/AF-A0A1D6LTF8-F1-model_v1.pdb.gz	s5fn
foldomeDB/maize/AF-A0A1D6LTF9-F1-model_v1.pdb.gz	eq2k
foldomeDB/maize/AF-A0A1D6LTG0-F1-model_v1.pdb.gz	p1kk
foldomeDB/maize/AF-A0A1D6LTG4-F1-model_v1.pdb.gz	t4st
foldomeDB/maize/AF-A0A1D6LTI8-F1-model_v1.pdb.gz	r0dm
foldomeDB/maize/AF-A0A1D6LTJ2-F1-model_v1.pdb.gz	qbh5
foldomeDB/maize/AF-A0A1D6LTJ7-F1-model_v1.pdb.gz	e7le
foldomeDB/maize/AF-A0A1D6LTJ8-F1-model_v1.pdb.gz	wya9
foldomeDB/maize/AF-A0A1D6LTK1-F1-model_v1.pdb.gz	gtn7
foldomeDB/maize/AF-A0A1D6LTK4-F1-model_v1.pdb.gz	d7ls
foldomeDB/maize/AF-A0A1D6LTL9-F1-model_v1.pdb.gz	m1ob
foldomeDB/maize/AF-A0A1D6LTP6-F1-model_v1.pdb.gz	c2xm
foldomeDB/maize/AF-A0A1D6LTP7-F1-model_v1.pdb.gz	wag8
foldomeDB/maize/AF-A0A1D6LTP9-F1-model_v1.pdb.gz	aeg9
foldomeDB/maize/AF-A0A1D6LTQ0-F1-model_v1.pdb.gz	edx5
foldomeDB/maize/AF-A0A1D6LTQ1-F1-model_v1.pdb.gz	a8yp
foldomeDB/maize/AF-A0A1D6LTQ3-F1-model_v1.pdb.gz	wvy5
foldomeDB/maize/AF-A0A1D6LTQ6-F1-model_v1.pdb.gz	lc2j
foldomeDB/maize/AF-A0A1D6LTQ7-F1-model_v1.pdb.gz	k1pu
foldomeDB/maize/AF-A0A1D6LTQ8-F1-model_v1.pdb.gz	k5ak
foldomeDB/maize/AF-A0A1D6LTQ9-F1-model_v1.pdb.gz	h0mf
foldomeDB/maize/AF-A0A1D6LTR1-F1-model_v1.pdb.gz	jj0l
foldomeDB/maize/AF-A0A1D6LTR4-F1-model_v1.pdb.gz	xza7
foldomeDB/maize/AF-A0A1D6LTR5-F1-model_v1.pdb.gz	iz4a
foldomeDB/maize/AF-A0A1D6LTR7-F1-model_v1.pdb.gz	vx9u
foldomeDB/maize/AF-A0A1D6LTS3-F1-model_v1.pdb.gz	xw1f
foldomeDB/maize/AF-A0A1D6LTU1-F1-model_v1.pdb.gz	b7lg
foldomeDB/maize/AF-A0A1D6LTU5-F1-model_v1.pdb.gz	pea7
foldomeDB/maize/AF-A0A1D6LTU6-F1-model_v1.pdb.gz	ek4m
foldomeDB/maize/AF-A0A1D6LTU7-F1-model_v1.pdb.gz	kc6t
foldomeDB/maize/AF-A0A1D6LTV0-F1-model_v1.pdb.gz	e5hh
foldomeDB/maize/AF-A0A1D6LTV3-F1-model_v1.pdb.gz	irs8
foldomeDB/maize/AF-A0A1D6LTV4-F1-model_v1.pdb.gz	sx9d
foldomeDB/maize/AF-A0A1D6LTV5-F1-model_v1.pdb.gz	o3nb
foldomeDB/maize/AF-A0A1D6LTV9-F1-model_v1.pdb.gz	jg5c
foldomeDB/maize/AF-A0A1D6LTW6-F1-model_v1.pdb.gz	w1sj
foldomeDB/maize/AF-A0A1D6LTW9-F1-model_v1.pdb.gz	r9xg
foldomeDB/maize/AF-A0A1D6LTY5-F1-model_v1.pdb.gz	pqp1
foldomeDB/maize/AF-A0A1D6LU85-F1-model_v1.pdb.gz	llv7
foldomeDB/maize/AF-A0A1D6LUG9-F1-model_v1.pdb.gz	yz4x
foldomeDB/maize/AF-A0A1D6LUH0-F1-model_v1.pdb.gz	u3nz
foldomeDB/maize/AF-A0A1D6LUH1-F1-model_v1.pdb.gz	a4wl
foldomeDB/maize/AF-A0A1D6LUH4-F1-model_v1.pdb.gz	ile6
foldomeDB/maize/AF-A0A1D6LUI6-F1-model_v1.pdb.gz	mq3e
foldomeDB/maize/AF-A0A1D6LUJ1-F1-model_v1.pdb.gz	sgl5
foldomeDB/maize/AF-A0A1D6LUJ6-F1-model_v1.pdb.gz	gd1h
foldomeDB/maize/AF-A0A1D6LUN4-F1-model_v1.pdb.gz	g0gv
foldomeDB/maize/AF-A0A1D6LUN9-F1-model_v1.pdb.gz	t7lg
foldomeDB/maize/AF-A0A1D6LUP1-F1-model_v1.pdb.gz	gw9a
foldomeDB/maize/AF-A0A1D6LUP2-F1-model_v1.pdb.gz	h3fb
foldomeDB/maize/AF-A0A1D6LUP4-F1-model_v1.pdb.gz	uib7
foldomeDB/maize/AF-A0A1D6LUQ3-F1-model_v1.pdb.gz	oy6g
foldomeDB/maize/AF-A0A1D6LUQ9-F1-model_v1.pdb.gz	psq2
foldomeDB/maize/AF-A0A1D6LUR0-F1-model_v1.pdb.gz	xcn2
foldomeDB/maize/AF-A0A1D6LUR9-F1-model_v1.pdb.gz	r8dh
foldomeDB/maize/AF-A0A1D6LUS8-F1-model_v1.pdb.gz	ma4o
foldomeDB/maize/AF-A0A1D6LUS9-F1-model_v1.pdb.gz	iez4
foldomeDB/maize/AF-A0A1D6LUT0-F1-model_v1.pdb.gz	vyi3
foldomeDB/maize/AF-A0A1D6LUT1-F1-model_v1.pdb.gz	brt5
foldomeDB/maize/AF-A0A1D6LUT2-F1-model_v1.pdb.gz	el1y
foldomeDB/maize/AF-A0A1D6LUT3-F1-model_v1.pdb.gz	hgq4
foldomeDB/maize/AF-A0A1D6LUT4-F1-model_v1.pdb.gz	mcz7
foldomeDB/maize/AF-A0A1D6LUT5-F1-model_v1.pdb.gz	w7yt
foldomeDB/maize/AF-A0A1D6LUT6-F1-model_v1.pdb.gz	hy8m
foldomeDB/maize/AF-A0A1D6LUU3-F1-model_v1.pdb.gz	wf1g
foldomeDB/maize/AF-A0A1D6LUW6-F1-model_v1.pdb.gz	uy3u
foldomeDB/maize/AF-A0A1D6LUX0-F1-model_v1.pdb.gz	t2jr
foldomeDB/maize/AF-A0A1D6LUX1-F1-model_v1.pdb.gz	v9ih
foldomeDB/maize/AF-A0A1D6LUX2-F1-model_v1.pdb.gz	ul1j
foldomeDB/maize/AF-A0A1D6LUX3-F1-model_v1.pdb.gz	ukl5
foldomeDB/maize/AF-A0A1D6LUX5-F1-model_v1.pdb.gz	f1te
foldomeDB/maize/AF-A0A1D6LUX6-F1-model_v1.pdb.gz	mg1h
foldomeDB/maize/AF-A0A1D6LUX8-F1-model_v1.pdb.gz	vg0l
foldomeDB/maize/AF-A0A1D6LUX9-F1-model_v1.pdb.gz	k1jd
foldomeDB/maize/AF-A0A1D6LV13-F1-model_v1.pdb.gz	a3un
foldomeDB/maize/AF-A0A1D6LV91-F1-model_v1.pdb.gz	oy7j
foldomeDB/maize/AF-A0A1D6LV95-F1-model_v1.pdb.gz	fn5t
foldomeDB/maize/AF-A0A1D6LV99-F1-model_v1.pdb.gz	rb1f
foldomeDB/maize/AF-A0A1D6LVA0-F1-model_v1.pdb.gz	j1vz
foldomeDB/maize/AF-A0A1D6LVA1-F1-model_v1.pdb.gz	su1g
foldomeDB/maize/AF-A0A1D6LVA2-F1-model_v1.pdb.gz	fys5
foldomeDB/maize/AF-A0A1D6LVA3-F1-model_v1.pdb.gz	fl5h
foldomeDB/maize/AF-A0A1D6LVA4-F1-model_v1.pdb.gz	et4x
foldomeDB/maize/AF-A0A1D6LVA5-F1-model_v1.pdb.gz	lz3g
foldomeDB/maize/AF-A0A1D6LVA6-F1-model_v1.pdb.gz	gpv9
foldomeDB/maize/AF-A0A1D6LVE3-F1-model_v1.pdb.gz	iun0
foldomeDB/maize/AF-A0A1D6LVE4-F1-model_v1.pdb.gz	vl8f
foldomeDB/maize/AF-A0A1D6LVE5-F1-model_v1.pdb.gz	pfg0
foldomeDB/maize/AF-A0A1D6LVE6-F1-model_v1.pdb.gz	avu3
foldomeDB/maize/AF-A0A1D6LVF6-F1-model_v1.pdb.gz	ws7d
foldomeDB/maize/AF-A0A1D6LVF8-F1-model_v1.pdb.gz	yq8c
foldomeDB/maize/AF-A0A1D6LVF9-F1-model_v1.pdb.gz	i1dx
foldomeDB/maize/AF-A0A1D6LVG0-F1-model_v1.pdb.gz	njf7
foldomeDB/maize/AF-A0A1D6LVG2-F1-model_v1.pdb.gz	a5on
foldomeDB/maize/AF-A0A1D6LVG7-F1-model_v1.pdb.gz	wqr7
foldomeDB/maize/AF-A0A1D6LVG8-F1-model_v1.pdb.gz	h5ou
foldomeDB/maize/AF-A0A1D6LVG9-F1-model_v1.pdb.gz	rl7s
foldomeDB/maize/AF-A0A1D6LVH0-F1-model_v1.pdb.gz	mlw1
foldomeDB/maize/AF-A0A1D6LVH5-F1-model_v1.pdb.gz	gc2l
foldomeDB/maize/AF-A0A1D6LVH6-F1-model_v1.pdb.gz	l9nn
foldomeDB/maize/AF-A0A1D6LVH7-F1-model_v1.pdb.gz	m6ig
foldomeDB/maize/AF-A0A1D6LVH8-F1-model_v1.pdb.gz	n0ug
foldomeDB/maize/AF-A0A1D6LVH9-F1-model_v1.pdb.gz	h7in
foldomeDB/maize/AF-A0A1D6LVI0-F1-model_v1.pdb.gz	nk4a
foldomeDB/maize/AF-A0A1D6LVI4-F1-model_v1.pdb.gz	j2zx
foldomeDB/maize/AF-A0A1D6LVI6-F1-model_v1.pdb.gz	fyi8
foldomeDB/maize/AF-A0A1D6LVL2-F1-model_v1.pdb.gz	w1xx
foldomeDB/maize/AF-A0A1D6LVL4-F1-model_v1.pdb.gz	v2eh
foldomeDB/maize/AF-A0A1D6LVM4-F1-model_v1.pdb.gz	cn1i
foldomeDB/maize/AF-A0A1D6LVN7-F1-model_v1.pdb.gz	a9ot
foldomeDB/maize/AF-A0A1D6LVP0-F1-model_v1.pdb.gz	di3t
foldomeDB/maize/AF-A0A1D6LVQ7-F1-model_v1.pdb.gz	ba1u
foldomeDB/maize/AF-A0A1D6LVQ8-F1-model_v1.pdb.gz	c0mr
foldomeDB/maize/AF-A0A1D6LVQ9-F1-model_v1.pdb.gz	q8ch
foldomeDB/maize/AF-A0A1D6LVR9-F1-model_v1.pdb.gz	a1sh
foldomeDB/maize/AF-A0A1D6LVS0-F1-model_v1.pdb.gz	y7jj
foldomeDB/maize/AF-A0A1D6LVS1-F1-model_v1.pdb.gz	lwc2
foldomeDB/maize/AF-A0A1D6LVT0-F1-model_v1.pdb.gz	ku3y
foldomeDB/maize/AF-A0A1D6LVT8-F1-model_v1.pdb.gz	cz2t
foldomeDB/maize/AF-A0A1D6LVU0-F1-model_v1.pdb.gz	f0tm
foldomeDB/maize/AF-A0A1D6LVU5-F1-model_v1.pdb.gz	pa5r
foldomeDB/maize/AF-A0A1D6LVW0-F1-model_v1.pdb.gz	uut9
foldomeDB/maize/AF-A0A1D6LVW2-F1-model_v1.pdb.gz	pg0h
foldomeDB/maize/AF-A0A1D6LVW3-F1-model_v1.pdb.gz	mng5
foldomeDB/maize/AF-A0A1D6LVW4-F1-model_v1.pdb.gz	jv3s
foldomeDB/maize/AF-A0A1D6LVY1-F1-model_v1.pdb.gz	moh9
foldomeDB/maize/AF-A0A1D6LVZ2-F1-model_v1.pdb.gz	yp4u
foldomeDB/maize/AF-A0A1D6LVZ3-F1-model_v1.pdb.gz	e7fx
foldomeDB/maize/AF-A0A1D6LVZ4-F1-model_v1.pdb.gz	voo0
foldomeDB/maize/AF-A0A1D6LVZ5-F1-model_v1.pdb.gz	md7x
foldomeDB/maize/AF-A0A1D6LVZ7-F1-model_v1.pdb.gz	q7hh
foldomeDB/maize/AF-A0A1D6LVZ9-F1-model_v1.pdb.gz	yyh6
foldomeDB/maize/AF-A0A1D6LW00-F1-model_v1.pdb.gz	g0ix
foldomeDB/maize/AF-A0A1D6LW01-F1-model_v1.pdb.gz	dki6
foldomeDB/maize/AF-A0A1D6LW03-F1-model_v1.pdb.gz	x5tb
foldomeDB/maize/AF-A0A1D6LW04-F1-model_v1.pdb.gz	hc5d
foldomeDB/maize/AF-A0A1D6LW05-F1-model_v1.pdb.gz	hf9u
foldomeDB/maize/AF-A0A1D6LW08-F1-model_v1.pdb.gz	gc2x
foldomeDB/maize/AF-A0A1D6LW10-F1-model_v1.pdb.gz	a5xp
foldomeDB/maize/AF-A0A1D6LW26-F1-model_v1.pdb.gz	yet7
foldomeDB/maize/AF-A0A1D6LW29-F1-model_v1.pdb.gz	vi7j
foldomeDB/maize/AF-A0A1D6LW36-F1-model_v1.pdb.gz	jl3o
foldomeDB/maize/AF-A0A1D6LW37-F1-model_v1.pdb.gz	rxd5
foldomeDB/maize/AF-A0A1D6LW38-F1-model_v1.pdb.gz	cg8u
foldomeDB/maize/AF-A0A1D6LW41-F1-model_v1.pdb.gz	cpa5
foldomeDB/maize/AF-A0A1D6LW48-F1-model_v1.pdb.gz	m7hv
foldomeDB/maize/AF-A0A1D6LW68-F1-model_v1.pdb.gz	qj9x
foldomeDB/maize/AF-A0A1D6LW69-F1-model_v1.pdb.gz	nbg8
foldomeDB/maize/AF-A0A1D6LW70-F1-model_v1.pdb.gz	txu3
foldomeDB/maize/AF-A0A1D6LW71-F1-model_v1.pdb.gz	f9pb
foldomeDB/maize/AF-A0A1D6LW72-F1-model_v1.pdb.gz	n0lc
foldomeDB/maize/AF-A0A1D6LW73-F1-model_v1.pdb.gz	rd6y
foldomeDB/maize/AF-A0A1D6LW74-F1-model_v1.pdb.gz	k3pq
foldomeDB/maize/AF-A0A1D6LW75-F1-model_v1.pdb.gz	x7wv
foldomeDB/maize/AF-A0A1D6LW77-F1-model_v1.pdb.gz	ri4p
foldomeDB/maize/AF-A0A1D6LW80-F1-model_v1.pdb.gz	gz4n
foldomeDB/maize/AF-A0A1D6LW85-F1-model_v1.pdb.gz	cqt8
foldomeDB/maize/AF-A0A1D6LW86-F1-model_v1.pdb.gz	dr0r
foldomeDB/maize/AF-A0A1D6LW87-F1-model_v1.pdb.gz	tm0t
foldomeDB/maize/AF-A0A1D6LW89-F1-model_v1.pdb.gz	qcc6
foldomeDB/maize/AF-A0A1D6LW97-F1-model_v1.pdb.gz	iv5y
foldomeDB/maize/AF-A0A1D6LW98-F1-model_v1.pdb.gz	xaw3
foldomeDB/maize/AF-A0A1D6LW99-F1-model_v1.pdb.gz	b9pl
foldomeDB/maize/AF-A0A1D6LWA0-F1-model_v1.pdb.gz	e4hr
foldomeDB/maize/AF-A0A1D6LWA1-F1-model_v1.pdb.gz	u9yt
foldomeDB/maize/AF-A0A1D6LWA2-F1-model_v1.pdb.gz	wih5
foldomeDB/maize/AF-A0A1D6LWA3-F1-model_v1.pdb.gz	cta9
foldomeDB/maize/AF-A0A1D6LWB1-F1-model_v1.pdb.gz	y6bk
foldomeDB/maize/AF-A0A1D6LWB5-F1-model_v1.pdb.gz	yce5
foldomeDB/maize/AF-A0A1D6LWB6-F1-model_v1.pdb.gz	ndo8
foldomeDB/maize/AF-A0A1D6LWB8-F1-model_v1.pdb.gz	xvj7
foldomeDB/maize/AF-A0A1D6LWC4-F1-model_v1.pdb.gz	bh6l
foldomeDB/maize/AF-A0A1D6LWG4-F1-model_v1.pdb.gz	fj7h
foldomeDB/maize/AF-A0A1D6LWH6-F1-model_v1.pdb.gz	ls1i
foldomeDB/maize/AF-A0A1D6LWH9-F1-model_v1.pdb.gz	y3og
foldomeDB/maize/AF-A0A1D6LWI0-F1-model_v1.pdb.gz	gib1
foldomeDB/maize/AF-A0A1D6LWI1-F1-model_v1.pdb.gz	laz6
foldomeDB/maize/AF-A0A1D6LWI2-F1-model_v1.pdb.gz	cem7
foldomeDB/maize/AF-A0A1D6LWI6-F1-model_v1.pdb.gz	x0tr
foldomeDB/maize/AF-A0A1D6LWL6-F1-model_v1.pdb.gz	y4je
foldomeDB/maize/AF-A0A1D6LWL8-F1-model_v1.pdb.gz	qh3n
foldomeDB/maize/AF-A0A1D6LWM4-F1-model_v1.pdb.gz	s1eh
foldomeDB/maize/AF-A0A1D6LWN3-F1-model_v1.pdb.gz	lei5
foldomeDB/maize/AF-A0A1D6LWS1-F1-model_v1.pdb.gz	g0qx
foldomeDB/maize/AF-A0A1D6LWS2-F1-model_v1.pdb.gz	sup9
foldomeDB/maize/AF-A0A1D6LWS3-F1-model_v1.pdb.gz	svd1
foldomeDB/maize/AF-A0A1D6LWS4-F1-model_v1.pdb.gz	hq4p
foldomeDB/maize/AF-A0A1D6LWX5-F1-model_v1.pdb.gz	nnd1
foldomeDB/maize/AF-A0A1D6LWX6-F1-model_v1.pdb.gz	eo3m
foldomeDB/maize/AF-A0A1D6LWY1-F1-model_v1.pdb.gz	gs7o
foldomeDB/maize/AF-A0A1D6LWY4-F1-model_v1.pdb.gz	j1jq
foldomeDB/maize/AF-A0A1D6LWY5-F1-model_v1.pdb.gz	yci7
foldomeDB/maize/AF-A0A1D6LWY6-F1-model_v1.pdb.gz	wal8
foldomeDB/maize/AF-A0A1D6LWY7-F1-model_v1.pdb.gz	u8js
foldomeDB/maize/AF-A0A1D6LWZ0-F1-model_v1.pdb.gz	x7jm
foldomeDB/maize/AF-A0A1D6LX55-F1-model_v1.pdb.gz	xql8
foldomeDB/maize/AF-A0A1D6LX58-F1-model_v1.pdb.gz	hdf5
foldomeDB/maize/AF-A0A1D6LX59-F1-model_v1.pdb.gz	hx8t
foldomeDB/maize/AF-A0A1D6LX65-F1-model_v1.pdb.gz	n1zy
foldomeDB/maize/AF-A0A1D6LX67-F1-model_v1.pdb.gz	l3oh
foldomeDB/maize/AF-A0A1D6LX69-F1-model_v1.pdb.gz	va3f
foldomeDB/maize/AF-A0A1D6LXE6-F1-model_v1.pdb.gz	fxl2
foldomeDB/maize/AF-A0A1D6LXE8-F1-model_v1.pdb.gz	vfw6
foldomeDB/maize/AF-A0A1D6LXE9-F1-model_v1.pdb.gz	zau9
foldomeDB/maize/AF-A0A1D6LXF0-F1-model_v1.pdb.gz	qh1i
foldomeDB/maize/AF-A0A1D6LXF4-F1-model_v1.pdb.gz	par7
foldomeDB/maize/AF-A0A1D6LXF5-F1-model_v1.pdb.gz	vah6
foldomeDB/maize/AF-A0A1D6LXF6-F1-model_v1.pdb.gz	njp9
foldomeDB/maize/AF-A0A1D6LXI1-F1-model_v1.pdb.gz	yo5q
foldomeDB/maize/AF-A0A1D6LXI6-F1-model_v1.pdb.gz	tu3f
foldomeDB/maize/AF-A0A1D6LXI9-F1-model_v1.pdb.gz	fcn7
foldomeDB/maize/AF-A0A1D6LXJ1-F1-model_v1.pdb.gz	g4pd
foldomeDB/maize/AF-A0A1D6LXJ2-F1-model_v1.pdb.gz	ip8c
foldomeDB/maize/AF-A0A1D6LXJ3-F1-model_v1.pdb.gz	o6ab
foldomeDB/maize/AF-A0A1D6LXJ4-F1-model_v1.pdb.gz	fet9
foldomeDB/maize/AF-A0A1D6LXJ5-F1-model_v1.pdb.gz	rd7c
foldomeDB/maize/AF-A0A1D6LXJ7-F1-model_v1.pdb.gz	jpd3
foldomeDB/maize/AF-A0A1D6LXK7-F1-model_v1.pdb.gz	o5jo
foldomeDB/maize/AF-A0A1D6LXK8-F1-model_v1.pdb.gz	m8tg
foldomeDB/maize/AF-A0A1D6LXK9-F1-model_v1.pdb.gz	ura1
foldomeDB/maize/AF-A0A1D6LXL2-F1-model_v1.pdb.gz	a2kb
foldomeDB/maize/AF-A0A1D6LXQ5-F1-model_v1.pdb.gz	xb8i
foldomeDB/maize/AF-A0A1D6LXQ7-F1-model_v1.pdb.gz	ihz6
foldomeDB/maize/AF-A0A1D6LXR0-F1-model_v1.pdb.gz	uf0y
foldomeDB/maize/AF-A0A1D6LXR6-F1-model_v1.pdb.gz	f0gg
foldomeDB/maize/AF-A0A1D6LXR8-F1-model_v1.pdb.gz	s4eb
foldomeDB/maize/AF-A0A1D6LXS2-F1-model_v1.pdb.gz	h9fc
foldomeDB/maize/AF-A0A1D6LXS6-F1-model_v1.pdb.gz	krw2
foldomeDB/maize/AF-A0A1D6LXS7-F1-model_v1.pdb.gz	y1ia
foldomeDB/maize/AF-A0A1D6LXS9-F1-model_v1.pdb.gz	w2se
foldomeDB/maize/AF-A0A1D6LXT2-F1-model_v1.pdb.gz	coj0
foldomeDB/maize/AF-A0A1D6LXT7-F1-model_v1.pdb.gz	ts6o
foldomeDB/maize/AF-A0A1D6LXT9-F1-model_v1.pdb.gz	uh3v
foldomeDB/maize/AF-A0A1D6LXU0-F1-model_v1.pdb.gz	xy1y
foldomeDB/maize/AF-A0A1D6LXU1-F1-model_v1.pdb.gz	dlq3
foldomeDB/maize/AF-A0A1D6LXU3-F1-model_v1.pdb.gz	m4of
foldomeDB/maize/AF-A0A1D6LXU5-F1-model_v1.pdb.gz	pf1d
foldomeDB/maize/AF-A0A1D6LXU7-F1-model_v1.pdb.gz	lji2
foldomeDB/maize/AF-A0A1D6LXV3-F1-model_v1.pdb.gz	g1sj
foldomeDB/maize/AF-A0A1D6LXV4-F1-model_v1.pdb.gz	bzx0
foldomeDB/maize/AF-A0A1D6LXV5-F1-model_v1.pdb.gz	vja8
foldomeDB/maize/AF-A0A1D6LXV6-F1-model_v1.pdb.gz	e2cc
foldomeDB/maize/AF-A0A1D6LXW1-F1-model_v1.pdb.gz	bx3o
foldomeDB/maize/AF-A0A1D6LXX3-F1-model_v1.pdb.gz	e2ia
foldomeDB/maize/AF-A0A1D6LXY3-F1-model_v1.pdb.gz	gpa4
foldomeDB/maize/AF-A0A1D6LXY8-F1-model_v1.pdb.gz	c5bc
foldomeDB/maize/AF-A0A1D6LXZ4-F1-model_v1.pdb.gz	g8dm
foldomeDB/maize/AF-A0A1D6LXZ9-F1-model_v1.pdb.gz	r4ux
foldomeDB/maize/AF-A0A1D6LY00-F1-model_v1.pdb.gz	t3rb
foldomeDB/maize/AF-A0A1D6LY01-F1-model_v1.pdb.gz	kn8d
foldomeDB/maize/AF-A0A1D6LY05-F1-model_v1.pdb.gz	w5za
foldomeDB/maize/AF-A0A1D6LY07-F1-model_v1.pdb.gz	kd9x
foldomeDB/maize/AF-A0A1D6LY10-F1-model_v1.pdb.gz	n1zm
foldomeDB/maize/AF-A0A1D6LY35-F1-model_v1.pdb.gz	n8cl
foldomeDB/maize/AF-A0A1D6LY38-F1-model_v1.pdb.gz	cvj6
foldomeDB/maize/AF-A0A1D6LY39-F1-model_v1.pdb.gz	qo3o
foldomeDB/maize/AF-A0A1D6LY41-F1-model_v1.pdb.gz	ejn2
foldomeDB/maize/AF-A0A1D6LY45-F1-model_v1.pdb.gz	ptu3
foldomeDB/maize/AF-A0A1D6LY51-F1-model_v1.pdb.gz	dpd5
foldomeDB/maize/AF-A0A1D6LY52-F1-model_v1.pdb.gz	yj5b
foldomeDB/maize/AF-A0A1D6LY54-F1-model_v1.pdb.gz	s6yz
foldomeDB/maize/AF-A0A1D6LY56-F1-model_v1.pdb.gz	c8ro
foldomeDB/maize/AF-A0A1D6LY63-F1-model_v1.pdb.gz	gkx6
foldomeDB/maize/AF-A0A1D6LY65-F1-model_v1.pdb.gz	vob9
foldomeDB/maize/AF-A0A1D6LY69-F1-model_v1.pdb.gz	tm5d
foldomeDB/maize/AF-A0A1D6LY74-F1-model_v1.pdb.gz	drk1
foldomeDB/maize/AF-A0A1D6LY80-F1-model_v1.pdb.gz	soo5
foldomeDB/maize/AF-A0A1D6LY81-F1-model_v1.pdb.gz	ev4m
foldomeDB/maize/AF-A0A1D6LY90-F1-model_v1.pdb.gz	tpw9
foldomeDB/maize/AF-A0A1D6LY92-F1-model_v1.pdb.gz	chd4
foldomeDB/maize/AF-A0A1D6LY93-F1-model_v1.pdb.gz	kx8p
foldomeDB/maize/AF-A0A1D6LYA2-F1-model_v1.pdb.gz	jtc2
foldomeDB/maize/AF-A0A1D6LYA3-F1-model_v1.pdb.gz	ahu5
foldomeDB/maize/AF-A0A1D6LYA9-F1-model_v1.pdb.gz	ch4f
foldomeDB/maize/AF-A0A1D6LYB2-F1-model_v1.pdb.gz	u7gz
foldomeDB/maize/AF-A0A1D6LYD8-F1-model_v1.pdb.gz	mq2q
foldomeDB/maize/AF-A0A1D6LYE8-F1-model_v1.pdb.gz	lk5r
foldomeDB/maize/AF-A0A1D6LYF1-F1-model_v1.pdb.gz	clh9
foldomeDB/maize/AF-A0A1D6LYF6-F1-model_v1.pdb.gz	wco2
foldomeDB/maize/AF-A0A1D6LYF7-F1-model_v1.pdb.gz	pw1x
foldomeDB/maize/AF-A0A1D6LYF8-F1-model_v1.pdb.gz	xf0j
foldomeDB/maize/AF-A0A1D6LYG2-F1-model_v1.pdb.gz	t2lw
foldomeDB/maize/AF-A0A1D6LYG9-F1-model_v1.pdb.gz	kn9w
foldomeDB/maize/AF-A0A1D6LYJ2-F1-model_v1.pdb.gz	z6fy
foldomeDB/maize/AF-A0A1D6LYJ6-F1-model_v1.pdb.gz	qnh1
foldomeDB/maize/AF-A0A1D6LYJ7-F1-model_v1.pdb.gz	uj7i
foldomeDB/maize/AF-A0A1D6LYK2-F1-model_v1.pdb.gz	pge3
foldomeDB/maize/AF-A0A1D6LYK9-F1-model_v1.pdb.gz	qo5m
foldomeDB/maize/AF-A0A1D6LYL3-F1-model_v1.pdb.gz	gs6c
foldomeDB/maize/AF-A0A1D6LYL5-F1-model_v1.pdb.gz	d1fk
foldomeDB/maize/AF-A0A1D6LYM2-F1-model_v1.pdb.gz	wuv3
foldomeDB/maize/AF-A0A1D6LYQ7-F1-model_v1.pdb.gz	m4ys
foldomeDB/maize/AF-A0A1D6LYR0-F1-model_v1.pdb.gz	zp5i
foldomeDB/maize/AF-A0A1D6LYR8-F1-model_v1.pdb.gz	j8wo
foldomeDB/maize/AF-A0A1D6LYS0-F1-model_v1.pdb.gz	hqz3
foldomeDB/maize/AF-A0A1D6LYS1-F1-model_v1.pdb.gz	we9x
foldomeDB/maize/AF-A0A1D6LYS2-F1-model_v1.pdb.gz	kc0r
foldomeDB/maize/AF-A0A1D6LYS3-F1-model_v1.pdb.gz	l1th
foldomeDB/maize/AF-A0A1D6LYS4-F1-model_v1.pdb.gz	iy0g
foldomeDB/maize/AF-A0A1D6LYT5-F1-model_v1.pdb.gz	m4lt
foldomeDB/maize/AF-A0A1D6LYW3-F1-model_v1.pdb.gz	my9u
foldomeDB/maize/AF-A0A1D6LYW6-F1-model_v1.pdb.gz	byb5
foldomeDB/maize/AF-A0A1D6LYW8-F1-model_v1.pdb.gz	ilv3
foldomeDB/maize/AF-A0A1D6LYX0-F1-model_v1.pdb.gz	x9vr
foldomeDB/maize/AF-A0A1D6LZ36-F1-model_v1.pdb.gz	d7io
foldomeDB/maize/AF-A0A1D6LZ43-F1-model_v1.pdb.gz	p0lk
foldomeDB/maize/AF-A0A1D6LZ44-F1-model_v1.pdb.gz	w5rf
foldomeDB/maize/AF-A0A1D6LZ45-F1-model_v1.pdb.gz	mej6
foldomeDB/maize/AF-A0A1D6LZ46-F1-model_v1.pdb.gz	xxk2
foldomeDB/maize/AF-A0A1D6LZ47-F1-model_v1.pdb.gz	gi9v
foldomeDB/maize/AF-A0A1D6LZ52-F1-model_v1.pdb.gz	tbw4
foldomeDB/maize/AF-A0A1D6LZ54-F1-model_v1.pdb.gz	zi2p
foldomeDB/maize/AF-A0A1D6LZ55-F1-model_v1.pdb.gz	owk6
foldomeDB/maize/AF-A0A1D6LZ56-F1-model_v1.pdb.gz	rz7r
foldomeDB/maize/AF-A0A1D6LZ57-F1-model_v1.pdb.gz	c5xv
foldomeDB/maize/AF-A0A1D6LZ60-F1-model_v1.pdb.gz	k5cw
foldomeDB/maize/AF-A0A1D6LZ61-F1-model_v1.pdb.gz	q7yz
foldomeDB/maize/AF-A0A1D6LZ62-F1-model_v1.pdb.gz	dzz4
foldomeDB/maize/AF-A0A1D6LZ64-F1-model_v1.pdb.gz	hj6z
foldomeDB/maize/AF-A0A1D6LZ67-F1-model_v1.pdb.gz	zcq4
foldomeDB/maize/AF-A0A1D6LZ70-F1-model_v1.pdb.gz	c2dg
foldomeDB/maize/AF-A0A1D6LZ74-F1-model_v1.pdb.gz	jzp8
foldomeDB/maize/AF-A0A1D6LZ80-F1-model_v1.pdb.gz	j1jl
foldomeDB/maize/AF-A0A1D6LZ85-F1-model_v1.pdb.gz	yp8d
foldomeDB/maize/AF-A0A1D6LZ86-F1-model_v1.pdb.gz	bzy5
foldomeDB/maize/AF-A0A1D6LZA4-F1-model_v1.pdb.gz	ubr1
foldomeDB/maize/AF-A0A1D6LZA7-F1-model_v1.pdb.gz	sq7y
foldomeDB/maize/AF-A0A1D6LZB5-F1-model_v1.pdb.gz	dye9
foldomeDB/maize/AF-A0A1D6LZD1-F1-model_v1.pdb.gz	ka3z
foldomeDB/maize/AF-A0A1D6LZD5-F1-model_v1.pdb.gz	il3n
foldomeDB/maize/AF-A0A1D6LZD9-F1-model_v1.pdb.gz	zbd1
foldomeDB/maize/AF-A0A1D6LZE0-F1-model_v1.pdb.gz	ho0s
foldomeDB/maize/AF-A0A1D6LZE7-F1-model_v1.pdb.gz	ejs3
foldomeDB/maize/AF-A0A1D6LZE9-F1-model_v1.pdb.gz	ry7e
foldomeDB/maize/AF-A0A1D6LZF2-F1-model_v1.pdb.gz	lv2r
foldomeDB/maize/AF-A0A1D6LZG7-F1-model_v1.pdb.gz	mly2
foldomeDB/maize/AF-A0A1D6LZH5-F1-model_v1.pdb.gz	rtj5
foldomeDB/maize/AF-A0A1D6LZH9-F1-model_v1.pdb.gz	hbi0
foldomeDB/maize/AF-A0A1D6LZI1-F1-model_v1.pdb.gz	fln3
foldomeDB/maize/AF-A0A1D6LZI2-F1-model_v1.pdb.gz	zg5n
foldomeDB/maize/AF-A0A1D6LZI3-F1-model_v1.pdb.gz	du6t
foldomeDB/maize/AF-A0A1D6LZI4-F1-model_v1.pdb.gz	v3sx
foldomeDB/maize/AF-A0A1D6LZI5-F1-model_v1.pdb.gz	udo2
foldomeDB/maize/AF-A0A1D6LZI6-F1-model_v1.pdb.gz	yn1o
foldomeDB/maize/AF-A0A1D6LZI7-F1-model_v1.pdb.gz	mfq1
foldomeDB/maize/AF-A0A1D6LZJ6-F1-model_v1.pdb.gz	uc7g
foldomeDB/maize/AF-A0A1D6LZJ9-F1-model_v1.pdb.gz	kz2d
foldomeDB/maize/AF-A0A1D6LZK0-F1-model_v1.pdb.gz	zh4c
foldomeDB/maize/AF-A0A1D6LZK1-F1-model_v1.pdb.gz	s5wh
foldomeDB/maize/AF-A0A1D6LZK3-F1-model_v1.pdb.gz	n7xt
foldomeDB/maize/AF-A0A1D6LZK7-F1-model_v1.pdb.gz	xi2e
foldomeDB/maize/AF-A0A1D6LZK8-F1-model_v1.pdb.gz	rv9z
foldomeDB/maize/AF-A0A1D6LZM2-F1-model_v1.pdb.gz	m1eh
foldomeDB/maize/AF-A0A1D6LZM8-F1-model_v1.pdb.gz	v1wx
foldomeDB/maize/AF-A0A1D6LZN1-F1-model_v1.pdb.gz	bkb5
foldomeDB/maize/AF-A0A1D6LZN2-F1-model_v1.pdb.gz	gne8
foldomeDB/maize/AF-A0A1D6LZN3-F1-model_v1.pdb.gz	pni9
foldomeDB/maize/AF-A0A1D6LZN4-F1-model_v1.pdb.gz	hur4
foldomeDB/maize/AF-A0A1D6LZN5-F1-model_v1.pdb.gz	i7qj
foldomeDB/maize/AF-A0A1D6LZN6-F1-model_v1.pdb.gz	hn1t
foldomeDB/maize/AF-A0A1D6LZN8-F1-model_v1.pdb.gz	o6xj
foldomeDB/maize/AF-A0A1D6LZN9-F1-model_v1.pdb.gz	wx0e
foldomeDB/maize/AF-A0A1D6LZP0-F1-model_v1.pdb.gz	fm5d
foldomeDB/maize/AF-A0A1D6LZP1-F1-model_v1.pdb.gz	zhg8
foldomeDB/maize/AF-A0A1D6LZP2-F1-model_v1.pdb.gz	ba3y
foldomeDB/maize/AF-A0A1D6LZP3-F1-model_v1.pdb.gz	vse6
foldomeDB/maize/AF-A0A1D6LZP8-F1-model_v1.pdb.gz	bdj9
foldomeDB/maize/AF-A0A1D6LZP9-F1-model_v1.pdb.gz	xsn8
foldomeDB/maize/AF-A0A1D6LZQ0-F1-model_v1.pdb.gz	e0vy
foldomeDB/maize/AF-A0A1D6LZQ2-F1-model_v1.pdb.gz	rh4m
foldomeDB/maize/AF-A0A1D6LZQ3-F1-model_v1.pdb.gz	kuw5
foldomeDB/maize/AF-A0A1D6LZQ4-F1-model_v1.pdb.gz	ets0
foldomeDB/maize/AF-A0A1D6LZQ7-F1-model_v1.pdb.gz	lh8y
foldomeDB/maize/AF-A0A1D6LZR0-F1-model_v1.pdb.gz	ok8z
foldomeDB/maize/AF-A0A1D6LZR5-F1-model_v1.pdb.gz	t3qg
foldomeDB/maize/AF-A0A1D6LZR8-F1-model_v1.pdb.gz	f1uc
foldomeDB/maize/AF-A0A1D6LZX0-F1-model_v1.pdb.gz	ej7m
foldomeDB/maize/AF-A0A1D6LZY7-F1-model_v1.pdb.gz	cd8b
foldomeDB/maize/AF-A0A1D6LZZ4-F1-model_v1.pdb.gz	g5kq
foldomeDB/maize/AF-A0A1D6LZZ5-F1-model_v1.pdb.gz	zim5
foldomeDB/maize/AF-A0A1D6LZZ6-F1-model_v1.pdb.gz	xno5
foldomeDB/maize/AF-A0A1D6LZZ7-F1-model_v1.pdb.gz	vt2p
foldomeDB/maize/AF-A0A1D6LZZ8-F1-model_v1.pdb.gz	p1lv
foldomeDB/maize/AF-A0A1D6LZZ9-F1-model_v1.pdb.gz	qqi9
foldomeDB/maize/AF-A0A1D6M000-F1-model_v1.pdb.gz	md0o
foldomeDB/maize/AF-A0A1D6M002-F1-model_v1.pdb.gz	mm1b
foldomeDB/maize/AF-A0A1D6M003-F1-model_v1.pdb.gz	zpw0
foldomeDB/maize/AF-A0A1D6M005-F1-model_v1.pdb.gz	ud0x
foldomeDB/maize/AF-A0A1D6M006-F1-model_v1.pdb.gz	xdt2
foldomeDB/maize/AF-A0A1D6M007-F1-model_v1.pdb.gz	pr7a
foldomeDB/maize/AF-A0A1D6M015-F1-model_v1.pdb.gz	qj1u
foldomeDB/maize/AF-A0A1D6M016-F1-model_v1.pdb.gz	to1c
foldomeDB/maize/AF-A0A1D6M017-F1-model_v1.pdb.gz	hgb3
foldomeDB/maize/AF-A0A1D6M019-F1-model_v1.pdb.gz	jga5
foldomeDB/maize/AF-A0A1D6M028-F1-model_v1.pdb.gz	cs7t
foldomeDB/maize/AF-A0A1D6M029-F1-model_v1.pdb.gz	v1ym
foldomeDB/maize/AF-A0A1D6M043-F1-model_v1.pdb.gz	g6wj
foldomeDB/maize/AF-A0A1D6M054-F1-model_v1.pdb.gz	ogg2
foldomeDB/maize/AF-A0A1D6M065-F1-model_v1.pdb.gz	b1tq
foldomeDB/maize/AF-A0A1D6M067-F1-model_v1.pdb.gz	z6tn
foldomeDB/maize/AF-A0A1D6M069-F1-model_v1.pdb.gz	ls3v
foldomeDB/maize/AF-A0A1D6M073-F1-model_v1.pdb.gz	v9sl
foldomeDB/maize/AF-A0A1D6M074-F1-model_v1.pdb.gz	lyg3
foldomeDB/maize/AF-A0A1D6M075-F1-model_v1.pdb.gz	kxl5
foldomeDB/maize/AF-A0A1D6M077-F1-model_v1.pdb.gz	npt4
foldomeDB/maize/AF-A0A1D6M079-F1-model_v1.pdb.gz	cl3m
foldomeDB/maize/AF-A0A1D6M082-F1-model_v1.pdb.gz	v8wf
foldomeDB/maize/AF-A0A1D6M083-F1-model_v1.pdb.gz	wfl8
foldomeDB/maize/AF-A0A1D6M086-F1-model_v1.pdb.gz	fd5r
foldomeDB/maize/AF-A0A1D6M088-F1-model_v1.pdb.gz	q5fr
foldomeDB/maize/AF-A0A1D6M089-F1-model_v1.pdb.gz	h3hr
foldomeDB/maize/AF-A0A1D6M094-F1-model_v1.pdb.gz	rn1d
foldomeDB/maize/AF-A0A1D6M095-F1-model_v1.pdb.gz	hzi0
foldomeDB/maize/AF-A0A1D6M097-F1-model_v1.pdb.gz	gm6d
foldomeDB/maize/AF-A0A1D6M098-F1-model_v1.pdb.gz	dqi2
foldomeDB/maize/AF-A0A1D6M0A5-F1-model_v1.pdb.gz	pfa0
foldomeDB/maize/AF-A0A1D6M0A6-F1-model_v1.pdb.gz	k4zs
foldomeDB/maize/AF-A0A1D6M0A7-F1-model_v1.pdb.gz	ewx8
foldomeDB/maize/AF-A0A1D6M0A9-F1-model_v1.pdb.gz	v4ab
foldomeDB/maize/AF-A0A1D6M0B0-F1-model_v1.pdb.gz	fy8a
foldomeDB/maize/AF-A0A1D6M0B3-F1-model_v1.pdb.gz	beo8
foldomeDB/maize/AF-A0A1D6M0B8-F1-model_v1.pdb.gz	qj9r
foldomeDB/maize/AF-A0A1D6M0D9-F1-model_v1.pdb.gz	fz2w
foldomeDB/maize/AF-A0A1D6M0E5-F1-model_v1.pdb.gz	ert2
foldomeDB/maize/AF-A0A1D6M0F7-F1-model_v1.pdb.gz	r2jy
foldomeDB/maize/AF-A0A1D6M0G0-F1-model_v1.pdb.gz	il0f
foldomeDB/maize/AF-A0A1D6M0G4-F1-model_v1.pdb.gz	p8ok
foldomeDB/maize/AF-A0A1D6M0G9-F1-model_v1.pdb.gz	jw5t
foldomeDB/maize/AF-A0A1D6M0H1-F1-model_v1.pdb.gz	h0ab
foldomeDB/maize/AF-A0A1D6M0H6-F1-model_v1.pdb.gz	re2q
foldomeDB/maize/AF-A0A1D6M0H8-F1-model_v1.pdb.gz	q2ri
foldomeDB/maize/AF-A0A1D6M0H9-F1-model_v1.pdb.gz	vzp8
foldomeDB/maize/AF-A0A1D6M0I0-F1-model_v1.pdb.gz	v5mz
foldomeDB/maize/AF-A0A1D6M0I6-F1-model_v1.pdb.gz	iz9r
foldomeDB/maize/AF-A0A1D6M0I7-F1-model_v1.pdb.gz	q4oy
foldomeDB/maize/AF-A0A1D6M0J0-F1-model_v1.pdb.gz	ha6l
foldomeDB/maize/AF-A0A1D6M0J1-F1-model_v1.pdb.gz	b2qr
foldomeDB/maize/AF-A0A1D6M0J2-F1-model_v1.pdb.gz	z3fl
foldomeDB/maize/AF-A0A1D6M0J3-F1-model_v1.pdb.gz	se3c
foldomeDB/maize/AF-A0A1D6M0J5-F1-model_v1.pdb.gz	qbq7
foldomeDB/maize/AF-A0A1D6M0J8-F1-model_v1.pdb.gz	s4dt
foldomeDB/maize/AF-A0A1D6M0K4-F1-model_v1.pdb.gz	vu3x
foldomeDB/maize/AF-A0A1D6M0L4-F1-model_v1.pdb.gz	i3od
foldomeDB/maize/AF-A0A1D6M0N9-F1-model_v1.pdb.gz	j1kv
foldomeDB/maize/AF-A0A1D6M0P2-F1-model_v1.pdb.gz	v1uw
foldomeDB/maize/AF-A0A1D6M0P4-F1-model_v1.pdb.gz	mz2i
foldomeDB/maize/AF-A0A1D6M0Q5-F1-model_v1.pdb.gz	pz3f
foldomeDB/maize/AF-A0A1D6M0R2-F1-model_v1.pdb.gz	rns3
foldomeDB/maize/AF-A0A1D6M0R3-F1-model_v1.pdb.gz	j4mq
foldomeDB/maize/AF-A0A1D6M0R4-F1-model_v1.pdb.gz	jtj8
foldomeDB/maize/AF-A0A1D6M0R6-F1-model_v1.pdb.gz	fsq4
foldomeDB/maize/AF-A0A1D6M0R8-F1-model_v1.pdb.gz	yad7
foldomeDB/maize/AF-A0A1D6M0U6-F1-model_v1.pdb.gz	o9cc
foldomeDB/maize/AF-A0A1D6M0U7-F1-model_v1.pdb.gz	r1ne
foldomeDB/maize/AF-A0A1D6M0W0-F1-model_v1.pdb.gz	d5nd
foldomeDB/maize/AF-A0A1D6M0W6-F1-model_v1.pdb.gz	wi0w
foldomeDB/maize/AF-A0A1D6M0W9-F1-model_v1.pdb.gz	i1fu
foldomeDB/maize/AF-A0A1D6M0X0-F1-model_v1.pdb.gz	rlq2
foldomeDB/maize/AF-A0A1D6M0X9-F1-model_v1.pdb.gz	rq3r
foldomeDB/maize/AF-A0A1D6M0Z5-F1-model_v1.pdb.gz	ci1c
foldomeDB/maize/AF-A0A1D6M100-F1-model_v1.pdb.gz	sf7l
foldomeDB/maize/AF-A0A1D6M101-F1-model_v1.pdb.gz	kuw7
foldomeDB/maize/AF-A0A1D6M102-F1-model_v1.pdb.gz	yol1
foldomeDB/maize/AF-A0A1D6M103-F1-model_v1.pdb.gz	pwh5
foldomeDB/maize/AF-A0A1D6M104-F1-model_v1.pdb.gz	gz5p
foldomeDB/maize/AF-A0A1D6M115-F1-model_v1.pdb.gz	vsz4
foldomeDB/maize/AF-A0A1D6M125-F1-model_v1.pdb.gz	kg7b
foldomeDB/maize/AF-A0A1D6M130-F1-model_v1.pdb.gz	jd2r
foldomeDB/maize/AF-A0A1D6M133-F1-model_v1.pdb.gz	ha5g
foldomeDB/maize/AF-A0A1D6M150-F1-model_v1.pdb.gz	df5c
foldomeDB/maize/AF-A0A1D6M151-F1-model_v1.pdb.gz	fur9
foldomeDB/maize/AF-A0A1D6M157-F1-model_v1.pdb.gz	r2jg
foldomeDB/maize/AF-A0A1D6M160-F1-model_v1.pdb.gz	olw1
foldomeDB/maize/AF-A0A1D6M165-F1-model_v1.pdb.gz	h3dq
foldomeDB/maize/AF-A0A1D6M170-F1-model_v1.pdb.gz	ieb5
foldomeDB/maize/AF-A0A1D6M1A2-F1-model_v1.pdb.gz	dyj3
foldomeDB/maize/AF-A0A1D6M1D4-F1-model_v1.pdb.gz	s9ux
foldomeDB/maize/AF-A0A1D6M1E3-F1-model_v1.pdb.gz	m2jj
foldomeDB/maize/AF-A0A1D6M1E8-F1-model_v1.pdb.gz	zjh3
foldomeDB/maize/AF-A0A1D6M1G6-F1-model_v1.pdb.gz	st1k
foldomeDB/maize/AF-A0A1D6M1I2-F1-model_v1.pdb.gz	st1f
foldomeDB/maize/AF-A0A1D6M1J8-F1-model_v1.pdb.gz	fxv3
foldomeDB/maize/AF-A0A1D6M1K9-F1-model_v1.pdb.gz	pld2
foldomeDB/maize/AF-A0A1D6M1L1-F1-model_v1.pdb.gz	guk7
foldomeDB/maize/AF-A0A1D6M1L2-F1-model_v1.pdb.gz	a2id
foldomeDB/maize/AF-A0A1D6M1L4-F1-model_v1.pdb.gz	agv0
foldomeDB/maize/AF-A0A1D6M1L7-F1-model_v1.pdb.gz	ftf9
foldomeDB/maize/AF-A0A1D6M1M9-F1-model_v1.pdb.gz	te6n
foldomeDB/maize/AF-A0A1D6M1N0-F1-model_v1.pdb.gz	m5kr
foldomeDB/maize/AF-A0A1D6M1N2-F1-model_v1.pdb.gz	xn1e
foldomeDB/maize/AF-A0A1D6M1N6-F1-model_v1.pdb.gz	va3q
foldomeDB/maize/AF-A0A1D6M1N7-F1-model_v1.pdb.gz	i4xy
foldomeDB/maize/AF-A0A1D6M1Q9-F1-model_v1.pdb.gz	i5mz
foldomeDB/maize/AF-A0A1D6M1R0-F1-model_v1.pdb.gz	afw1
foldomeDB/maize/AF-A0A1D6M1R8-F1-model_v1.pdb.gz	g3ug
foldomeDB/maize/AF-A0A1D6M1S1-F1-model_v1.pdb.gz	ah2n
foldomeDB/maize/AF-A0A1D6M1S2-F1-model_v1.pdb.gz	poc5
foldomeDB/maize/AF-A0A1D6M1S3-F1-model_v1.pdb.gz	nq5n
foldomeDB/maize/AF-A0A1D6M1S4-F1-model_v1.pdb.gz	z6dl
foldomeDB/maize/AF-A0A1D6M1S7-F1-model_v1.pdb.gz	hw8b
foldomeDB/maize/AF-A0A1D6M1T0-F1-model_v1.pdb.gz	gcb8
foldomeDB/maize/AF-A0A1D6M1T2-F1-model_v1.pdb.gz	s3sy
foldomeDB/maize/AF-A0A1D6M1T4-F1-model_v1.pdb.gz	g6gl
foldomeDB/maize/AF-A0A1D6M1T6-F1-model_v1.pdb.gz	a1po
foldomeDB/maize/AF-A0A1D6M1T7-F1-model_v1.pdb.gz	hgt9
foldomeDB/maize/AF-A0A1D6M1U3-F1-model_v1.pdb.gz	n4gg
foldomeDB/maize/AF-A0A1D6M1V8-F1-model_v1.pdb.gz	za5r
foldomeDB/maize/AF-A0A1D6M1W1-F1-model_v1.pdb.gz	ab5x
foldomeDB/maize/AF-A0A1D6M1W4-F1-model_v1.pdb.gz	pt7r
foldomeDB/maize/AF-A0A1D6M1Z5-F1-model_v1.pdb.gz	cm1u
foldomeDB/maize/AF-A0A1D6M1Z6-F1-model_v1.pdb.gz	y1ry
foldomeDB/maize/AF-A0A1D6M1Z7-F1-model_v1.pdb.gz	o0ki
foldomeDB/maize/AF-A0A1D6M201-F1-model_v1.pdb.gz	d1tr
foldomeDB/maize/AF-A0A1D6M204-F1-model_v1.pdb.gz	b9qs
foldomeDB/maize/AF-A0A1D6M206-F1-model_v1.pdb.gz	pd9z
foldomeDB/maize/AF-A0A1D6M207-F1-model_v1.pdb.gz	ex2m
foldomeDB/maize/AF-A0A1D6M208-F1-model_v1.pdb.gz	ipl5
foldomeDB/maize/AF-A0A1D6M209-F1-model_v1.pdb.gz	acg1
foldomeDB/maize/AF-A0A1D6M210-F1-model_v1.pdb.gz	upc8
foldomeDB/maize/AF-A0A1D6M211-F1-model_v1.pdb.gz	pea4
foldomeDB/maize/AF-A0A1D6M212-F1-model_v1.pdb.gz	oxw9
foldomeDB/maize/AF-A0A1D6M217-F1-model_v1.pdb.gz	f4mk
foldomeDB/maize/AF-A0A1D6M236-F1-model_v1.pdb.gz	hgh3
foldomeDB/maize/AF-A0A1D6M238-F1-model_v1.pdb.gz	m1xn
foldomeDB/maize/AF-A0A1D6M239-F1-model_v1.pdb.gz	p8ly
foldomeDB/maize/AF-A0A1D6M240-F1-model_v1.pdb.gz	umh1
foldomeDB/maize/AF-A0A1D6M241-F1-model_v1.pdb.gz	k0nn
foldomeDB/maize/AF-A0A1D6M242-F1-model_v1.pdb.gz	pj4y
foldomeDB/maize/AF-A0A1D6M250-F1-model_v1.pdb.gz	bj3j
foldomeDB/maize/AF-A0A1D6M261-F1-model_v1.pdb.gz	j5gr
foldomeDB/maize/AF-A0A1D6M292-F1-model_v1.pdb.gz	em5p
foldomeDB/maize/AF-A0A1D6M294-F1-model_v1.pdb.gz	oud7
foldomeDB/maize/AF-A0A1D6M2A7-F1-model_v1.pdb.gz	o4zs
foldomeDB/maize/AF-A0A1D6M2D7-F1-model_v1.pdb.gz	jn4g
foldomeDB/maize/AF-A0A1D6M2E6-F1-model_v1.pdb.gz	u9pb
foldomeDB/maize/AF-A0A1D6M2E7-F1-model_v1.pdb.gz	qi3d
foldomeDB/maize/AF-A0A1D6M2J7-F1-model_v1.pdb.gz	dgm5
foldomeDB/maize/AF-A0A1D6M2K1-F1-model_v1.pdb.gz	umt4
foldomeDB/maize/AF-A0A1D6M2K4-F1-model_v1.pdb.gz	uwx3
foldomeDB/maize/AF-A0A1D6M2K5-F1-model_v1.pdb.gz	ahi3
foldomeDB/maize/AF-A0A1D6M2K7-F1-model_v1.pdb.gz	a4ep
foldomeDB/maize/AF-A0A1D6M2L4-F1-model_v1.pdb.gz	qny1
foldomeDB/maize/AF-A0A1D6M2L7-F1-model_v1.pdb.gz	ty3h
foldomeDB/maize/AF-A0A1D6M2M1-F1-model_v1.pdb.gz	zc7i
foldomeDB/maize/AF-A0A1D6M2M5-F1-model_v1.pdb.gz	amu5
foldomeDB/maize/AF-A0A1D6M2M6-F1-model_v1.pdb.gz	g5ya
foldomeDB/maize/AF-A0A1D6M2N0-F1-model_v1.pdb.gz	jvr1
foldomeDB/maize/AF-A0A1D6M2N3-F1-model_v1.pdb.gz	yx0o
foldomeDB/maize/AF-A0A1D6M2N8-F1-model_v1.pdb.gz	ft7h
foldomeDB/maize/AF-A0A1D6M2N9-F1-model_v1.pdb.gz	afp9
foldomeDB/maize/AF-A0A1D6M2P1-F1-model_v1.pdb.gz	afe2
foldomeDB/maize/AF-A0A1D6M2P3-F1-model_v1.pdb.gz	lve1
foldomeDB/maize/AF-A0A1D6M2P6-F1-model_v1.pdb.gz	d7ni
foldomeDB/maize/AF-A0A1D6M2P8-F1-model_v1.pdb.gz	ku4g
foldomeDB/maize/AF-A0A1D6M2P9-F1-model_v1.pdb.gz	f9gp
foldomeDB/maize/AF-A0A1D6M2Q1-F1-model_v1.pdb.gz	rhj4
foldomeDB/maize/AF-A0A1D6M2Q6-F1-model_v1.pdb.gz	kie7
foldomeDB/maize/AF-A0A1D6M2Q9-F1-model_v1.pdb.gz	o6yn
foldomeDB/maize/AF-A0A1D6M2R0-F1-model_v1.pdb.gz	fp6d
foldomeDB/maize/AF-A0A1D6M2R1-F1-model_v1.pdb.gz	dri3
foldomeDB/maize/AF-A0A1D6M2R3-F1-model_v1.pdb.gz	qcr0
foldomeDB/maize/AF-A0A1D6M2R4-F1-model_v1.pdb.gz	zu7u
foldomeDB/maize/AF-A0A1D6M2R5-F1-model_v1.pdb.gz	n1ka
foldomeDB/maize/AF-A0A1D6M2R6-F1-model_v1.pdb.gz	xwe4
foldomeDB/maize/AF-A0A1D6M2R7-F1-model_v1.pdb.gz	f1wx
foldomeDB/maize/AF-A0A1D6M2R8-F1-model_v1.pdb.gz	y9jd
foldomeDB/maize/AF-A0A1D6M2R9-F1-model_v1.pdb.gz	ls4p
foldomeDB/maize/AF-A0A1D6M2S0-F1-model_v1.pdb.gz	xth9
foldomeDB/maize/AF-A0A1D6M2S2-F1-model_v1.pdb.gz	r9nl
foldomeDB/maize/AF-A0A1D6M2S4-F1-model_v1.pdb.gz	sr1h
foldomeDB/maize/AF-A0A1D6M2S5-F1-model_v1.pdb.gz	wp6m
foldomeDB/maize/AF-A0A1D6M2S6-F1-model_v1.pdb.gz	aqu5
foldomeDB/maize/AF-A0A1D6M2S9-F1-model_v1.pdb.gz	o5um
foldomeDB/maize/AF-A0A1D6M2T2-F1-model_v1.pdb.gz	cc5c
foldomeDB/maize/AF-A0A1D6M2T3-F1-model_v1.pdb.gz	ihf2
foldomeDB/maize/AF-A0A1D6M2T4-F1-model_v1.pdb.gz	e5pv
foldomeDB/maize/AF-A0A1D6M2T7-F1-model_v1.pdb.gz	v6td
foldomeDB/maize/AF-A0A1D6M2T8-F1-model_v1.pdb.gz	r0xv
foldomeDB/maize/AF-A0A1D6M2U0-F1-model_v1.pdb.gz	qg1n
foldomeDB/maize/AF-A0A1D6M2U2-F1-model_v1.pdb.gz	q3sp
foldomeDB/maize/AF-A0A1D6M2U6-F1-model_v1.pdb.gz	lt3p
foldomeDB/maize/AF-A0A1D6M2U7-F1-model_v1.pdb.gz	p5pg
foldomeDB/maize/AF-A0A1D6M2U8-F1-model_v1.pdb.gz	kb1z
foldomeDB/maize/AF-A0A1D6M2V1-F1-model_v1.pdb.gz	a7zd
foldomeDB/maize/AF-A0A1D6M2V4-F1-model_v1.pdb.gz	exo5
foldomeDB/maize/AF-A0A1D6M2V5-F1-model_v1.pdb.gz	ys7q
foldomeDB/maize/AF-A0A1D6M2V6-F1-model_v1.pdb.gz	tc9e
foldomeDB/maize/AF-A0A1D6M2V7-F1-model_v1.pdb.gz	rmk4
foldomeDB/maize/AF-A0A1D6M2V9-F1-model_v1.pdb.gz	xlz0
foldomeDB/maize/AF-A0A1D6M2W3-F1-model_v1.pdb.gz	dx8z
foldomeDB/maize/AF-A0A1D6M2W6-F1-model_v1.pdb.gz	qg0p
foldomeDB/maize/AF-A0A1D6M2W7-F1-model_v1.pdb.gz	y9xn
foldomeDB/maize/AF-A0A1D6M2X0-F1-model_v1.pdb.gz	pn3i
foldomeDB/maize/AF-A0A1D6M2X4-F1-model_v1.pdb.gz	e8wd
foldomeDB/maize/AF-A0A1D6M2X8-F1-model_v1.pdb.gz	xpg4
foldomeDB/maize/AF-A0A1D6M2X9-F1-model_v1.pdb.gz	g9zn
foldomeDB/maize/AF-A0A1D6M2Y1-F1-model_v1.pdb.gz	hqq1
foldomeDB/maize/AF-A0A1D6M2Z0-F1-model_v1.pdb.gz	k5ll
foldomeDB/maize/AF-A0A1D6M2Z1-F1-model_v1.pdb.gz	lu4e
foldomeDB/maize/AF-A0A1D6M2Z2-F1-model_v1.pdb.gz	bqk0
foldomeDB/maize/AF-A0A1D6M2Z3-F1-model_v1.pdb.gz	o4jq
foldomeDB/maize/AF-A0A1D6M2Z5-F1-model_v1.pdb.gz	gh8i
foldomeDB/maize/AF-A0A1D6M2Z8-F1-model_v1.pdb.gz	b2sd
foldomeDB/maize/AF-A0A1D6M2Z9-F1-model_v1.pdb.gz	vc4z
foldomeDB/maize/AF-A0A1D6M300-F1-model_v1.pdb.gz	xq5v
foldomeDB/maize/AF-A0A1D6M301-F1-model_v1.pdb.gz	zo2o
foldomeDB/maize/AF-A0A1D6M303-F1-model_v1.pdb.gz	it2j
foldomeDB/maize/AF-A0A1D6M307-F1-model_v1.pdb.gz	rru6
foldomeDB/maize/AF-A0A1D6M309-F1-model_v1.pdb.gz	jln9
foldomeDB/maize/AF-A0A1D6M313-F1-model_v1.pdb.gz	yt7b
foldomeDB/maize/AF-A0A1D6M316-F1-model_v1.pdb.gz	dyg1
foldomeDB/maize/AF-A0A1D6M323-F1-model_v1.pdb.gz	nc1r
foldomeDB/maize/AF-A0A1D6M324-F1-model_v1.pdb.gz	kh3x
foldomeDB/maize/AF-A0A1D6M327-F1-model_v1.pdb.gz	u6lz
foldomeDB/maize/AF-A0A1D6M334-F1-model_v1.pdb.gz	k9nq
foldomeDB/maize/AF-A0A1D6M341-F1-model_v1.pdb.gz	lha3
foldomeDB/maize/AF-A0A1D6M347-F1-model_v1.pdb.gz	a7aj
foldomeDB/maize/AF-A0A1D6M355-F1-model_v1.pdb.gz	zvm8
foldomeDB/maize/AF-A0A1D6M358-F1-model_v1.pdb.gz	if9u
foldomeDB/maize/AF-A0A1D6M359-F1-model_v1.pdb.gz	ijx7
foldomeDB/maize/AF-A0A1D6M361-F1-model_v1.pdb.gz	aqn3
foldomeDB/maize/AF-A0A1D6M364-F1-model_v1.pdb.gz	wzv0
foldomeDB/maize/AF-A0A1D6M365-F1-model_v1.pdb.gz	xk0u
foldomeDB/maize/AF-A0A1D6M367-F1-model_v1.pdb.gz	quy6
foldomeDB/maize/AF-A0A1D6M369-F1-model_v1.pdb.gz	b6yx
foldomeDB/maize/AF-A0A1D6M373-F1-model_v1.pdb.gz	e6wk
foldomeDB/maize/AF-A0A1D6M3A4-F1-model_v1.pdb.gz	uld4
foldomeDB/maize/AF-A0A1D6M3A7-F1-model_v1.pdb.gz	m5lm
foldomeDB/maize/AF-A0A1D6M3E5-F1-model_v1.pdb.gz	al7u
foldomeDB/maize/AF-A0A1D6M3F2-F1-model_v1.pdb.gz	rt1r
foldomeDB/maize/AF-A0A1D6M3F6-F1-model_v1.pdb.gz	b2xk
foldomeDB/maize/AF-A0A1D6M3G4-F1-model_v1.pdb.gz	qu7u
foldomeDB/maize/AF-A0A1D6M3H1-F1-model_v1.pdb.gz	yg1k
foldomeDB/maize/AF-A0A1D6M3H2-F1-model_v1.pdb.gz	c1gc
foldomeDB/maize/AF-A0A1D6M3H3-F1-model_v1.pdb.gz	go2g
foldomeDB/maize/AF-A0A1D6M3H4-F1-model_v1.pdb.gz	dck7
foldomeDB/maize/AF-A0A1D6M3H7-F1-model_v1.pdb.gz	gaz1
foldomeDB/maize/AF-A0A1D6M3H8-F1-model_v1.pdb.gz	z4ud
foldomeDB/maize/AF-A0A1D6M3I3-F1-model_v1.pdb.gz	x6yw
foldomeDB/maize/AF-A0A1D6M3I8-F1-model_v1.pdb.gz	kna7
foldomeDB/maize/AF-A0A1D6M3J7-F1-model_v1.pdb.gz	r7sl
foldomeDB/maize/AF-A0A1D6M3K1-F1-model_v1.pdb.gz	rsx2
foldomeDB/maize/AF-A0A1D6M3L6-F1-model_v1.pdb.gz	uc8r
foldomeDB/maize/AF-A0A1D6M3M1-F1-model_v1.pdb.gz	p3lt
foldomeDB/maize/AF-A0A1D6M3N8-F1-model_v1.pdb.gz	rjk3
foldomeDB/maize/AF-A0A1D6M3P4-F1-model_v1.pdb.gz	wu5z
foldomeDB/maize/AF-A0A1D6M3P5-F1-model_v1.pdb.gz	hkd5
foldomeDB/maize/AF-A0A1D6M3P7-F1-model_v1.pdb.gz	ej6r
foldomeDB/maize/AF-A0A1D6M3T1-F1-model_v1.pdb.gz	vo0o
foldomeDB/maize/AF-A0A1D6M3T8-F1-model_v1.pdb.gz	ttm3
foldomeDB/maize/AF-A0A1D6M3U0-F1-model_v1.pdb.gz	ux0k
foldomeDB/maize/AF-A0A1D6M3U4-F1-model_v1.pdb.gz	unh8
foldomeDB/maize/AF-A0A1D6M3V1-F1-model_v1.pdb.gz	c1fj
foldomeDB/maize/AF-A0A1D6M3W3-F1-model_v1.pdb.gz	h0mk
foldomeDB/maize/AF-A0A1D6M3X4-F1-model_v1.pdb.gz	jsn9
foldomeDB/maize/AF-A0A1D6M3X5-F1-model_v1.pdb.gz	i4uh
foldomeDB/maize/AF-A0A1D6M3Z4-F1-model_v1.pdb.gz	r8nz
foldomeDB/maize/AF-A0A1D6M408-F1-model_v1.pdb.gz	h5pv
foldomeDB/maize/AF-A0A1D6M409-F1-model_v1.pdb.gz	nk5j
foldomeDB/maize/AF-A0A1D6M411-F1-model_v1.pdb.gz	miu0
foldomeDB/maize/AF-A0A1D6M447-F1-model_v1.pdb.gz	n2tg
foldomeDB/maize/AF-A0A1D6M449-F1-model_v1.pdb.gz	l4om
foldomeDB/maize/AF-A0A1D6M452-F1-model_v1.pdb.gz	ls9f
foldomeDB/maize/AF-A0A1D6M455-F1-model_v1.pdb.gz	y1hu
foldomeDB/maize/AF-A0A1D6M458-F1-model_v1.pdb.gz	yf3p
foldomeDB/maize/AF-A0A1D6M462-F1-model_v1.pdb.gz	zf1h
foldomeDB/maize/AF-A0A1D6M463-F1-model_v1.pdb.gz	mz7p
foldomeDB/maize/AF-A0A1D6M476-F1-model_v1.pdb.gz	zgy0
foldomeDB/maize/AF-A0A1D6M482-F1-model_v1.pdb.gz	o5bf
foldomeDB/maize/AF-A0A1D6M484-F1-model_v1.pdb.gz	c9zi
foldomeDB/maize/AF-A0A1D6M485-F1-model_v1.pdb.gz	s9gr
foldomeDB/maize/AF-A0A1D6M486-F1-model_v1.pdb.gz	s6ua
foldomeDB/maize/AF-A0A1D6M487-F1-model_v1.pdb.gz	h7xx
foldomeDB/maize/AF-A0A1D6M489-F1-model_v1.pdb.gz	t3mq
foldomeDB/maize/AF-A0A1D6M490-F1-model_v1.pdb.gz	eq6p
foldomeDB/maize/AF-A0A1D6M491-F1-model_v1.pdb.gz	cth2
foldomeDB/maize/AF-A0A1D6M494-F1-model_v1.pdb.gz	bna9
foldomeDB/maize/AF-A0A1D6M4A4-F1-model_v1.pdb.gz	e2px
foldomeDB/maize/AF-A0A1D6M4C0-F1-model_v1.pdb.gz	s2uz
foldomeDB/maize/AF-A0A1D6M4E0-F1-model_v1.pdb.gz	qgb9
foldomeDB/maize/AF-A0A1D6M4E9-F1-model_v1.pdb.gz	u5qj
foldomeDB/maize/AF-A0A1D6M4F7-F1-model_v1.pdb.gz	a0ie
foldomeDB/maize/AF-A0A1D6M4F8-F1-model_v1.pdb.gz	bgv2
foldomeDB/maize/AF-A0A1D6M4G5-F1-model_v1.pdb.gz	hgu1
foldomeDB/maize/AF-A0A1D6M4G6-F1-model_v1.pdb.gz	kko2
foldomeDB/maize/AF-A0A1D6M4G8-F1-model_v1.pdb.gz	v6en
foldomeDB/maize/AF-A0A1D6M4H0-F1-model_v1.pdb.gz	ki8b
foldomeDB/maize/AF-A0A1D6M4I1-F1-model_v1.pdb.gz	aav9
foldomeDB/maize/AF-A0A1D6M4I2-F1-model_v1.pdb.gz	z8nz
foldomeDB/maize/AF-A0A1D6M4I3-F1-model_v1.pdb.gz	jjh7
foldomeDB/maize/AF-A0A1D6M4J1-F1-model_v1.pdb.gz	ghv5
foldomeDB/maize/AF-A0A1D6M4K1-F1-model_v1.pdb.gz	nvb7
foldomeDB/maize/AF-A0A1D6M4K2-F1-model_v1.pdb.gz	y9td
foldomeDB/maize/AF-A0A1D6M4K4-F1-model_v1.pdb.gz	jk2s
foldomeDB/maize/AF-A0A1D6M4L8-F1-model_v1.pdb.gz	i5ub
foldomeDB/maize/AF-A0A1D6M4M4-F1-model_v1.pdb.gz	ue6f
foldomeDB/maize/AF-A0A1D6M4M7-F1-model_v1.pdb.gz	i3ms
foldomeDB/maize/AF-A0A1D6M4N0-F1-model_v1.pdb.gz	shp8
foldomeDB/maize/AF-A0A1D6M4N4-F1-model_v1.pdb.gz	zxd3
foldomeDB/maize/AF-A0A1D6M4P0-F1-model_v1.pdb.gz	feq6
foldomeDB/maize/AF-A0A1D6M4Q2-F1-model_v1.pdb.gz	xx5o
foldomeDB/maize/AF-A0A1D6M4R1-F1-model_v1.pdb.gz	coe1
foldomeDB/maize/AF-A0A1D6M4R3-F1-model_v1.pdb.gz	a1wn
foldomeDB/maize/AF-A0A1D6M4R7-F1-model_v1.pdb.gz	d5gi
foldomeDB/maize/AF-A0A1D6M4S5-F1-model_v1.pdb.gz	bbs0
foldomeDB/maize/AF-A0A1D6M4T0-F1-model_v1.pdb.gz	k1yc
foldomeDB/maize/AF-A0A1D6M4T6-F1-model_v1.pdb.gz	qyx6
foldomeDB/maize/AF-A0A1D6M4T7-F1-model_v1.pdb.gz	b8nw
foldomeDB/maize/AF-A0A1D6M4T8-F1-model_v1.pdb.gz	g1mz
foldomeDB/maize/AF-A0A1D6M4U5-F1-model_v1.pdb.gz	et6q
foldomeDB/maize/AF-A0A1D6M4W2-F1-model_v1.pdb.gz	a5rq
foldomeDB/maize/AF-A0A1D6M4W3-F1-model_v1.pdb.gz	ps8f
foldomeDB/maize/AF-A0A1D6M4X4-F1-model_v1.pdb.gz	vb0y
foldomeDB/maize/AF-A0A1D6M4Z0-F1-model_v1.pdb.gz	rb8o
foldomeDB/maize/AF-A0A1D6M4Z2-F1-model_v1.pdb.gz	l4ir
foldomeDB/maize/AF-A0A1D6M504-F1-model_v1.pdb.gz	c4ev
foldomeDB/maize/AF-A0A1D6M507-F1-model_v1.pdb.gz	gm0a
foldomeDB/maize/AF-A0A1D6M509-F1-model_v1.pdb.gz	buc7
foldomeDB/maize/AF-A0A1D6M513-F1-model_v1.pdb.gz	t3wt
foldomeDB/maize/AF-A0A1D6M514-F1-model_v1.pdb.gz	eo6d
foldomeDB/maize/AF-A0A1D6M515-F1-model_v1.pdb.gz	fv4h
foldomeDB/maize/AF-A0A1D6M516-F1-model_v1.pdb.gz	mdn6
foldomeDB/maize/AF-A0A1D6M526-F1-model_v1.pdb.gz	u7ii
foldomeDB/maize/AF-A0A1D6M527-F1-model_v1.pdb.gz	q1fg
foldomeDB/maize/AF-A0A1D6M530-F1-model_v1.pdb.gz	cd7e
foldomeDB/maize/AF-A0A1D6M531-F1-model_v1.pdb.gz	kav2
foldomeDB/maize/AF-A0A1D6M532-F1-model_v1.pdb.gz	i9wl
foldomeDB/maize/AF-A0A1D6M542-F1-model_v1.pdb.gz	c4dm
foldomeDB/maize/AF-A0A1D6M546-F1-model_v1.pdb.gz	sk3r
foldomeDB/maize/AF-A0A1D6M548-F1-model_v1.pdb.gz	cca4
foldomeDB/maize/AF-A0A1D6M549-F1-model_v1.pdb.gz	m2ol
foldomeDB/maize/AF-A0A1D6M550-F1-model_v1.pdb.gz	spt5
foldomeDB/maize/AF-A0A1D6M552-F1-model_v1.pdb.gz	ldj7
foldomeDB/maize/AF-A0A1D6M555-F1-model_v1.pdb.gz	ro7d
foldomeDB/maize/AF-A0A1D6M561-F1-model_v1.pdb.gz	e3eh
foldomeDB/maize/AF-A0A1D6M563-F1-model_v1.pdb.gz	eb9k
foldomeDB/maize/AF-A0A1D6M5A5-F1-model_v1.pdb.gz	ifg1
foldomeDB/maize/AF-A0A1D6M5E5-F1-model_v1.pdb.gz	ac3f
foldomeDB/maize/AF-A0A1D6M5E7-F1-model_v1.pdb.gz	b1am
foldomeDB/maize/AF-A0A1D6M5F0-F1-model_v1.pdb.gz	v5gd
foldomeDB/maize/AF-A0A1D6M5F1-F1-model_v1.pdb.gz	sf5l
foldomeDB/maize/AF-A0A1D6M5F2-F1-model_v1.pdb.gz	ci1k
foldomeDB/maize/AF-A0A1D6M5F8-F1-model_v1.pdb.gz	w5ot
foldomeDB/maize/AF-A0A1D6M5F9-F1-model_v1.pdb.gz	k5pk
foldomeDB/maize/AF-A0A1D6M5G0-F1-model_v1.pdb.gz	u8ch
foldomeDB/maize/AF-A0A1D6M5G1-F1-model_v1.pdb.gz	e8lk
foldomeDB/maize/AF-A0A1D6M5G3-F1-model_v1.pdb.gz	z5bt
foldomeDB/maize/AF-A0A1D6M5H6-F1-model_v1.pdb.gz	y8lo
foldomeDB/maize/AF-A0A1D6M5H8-F1-model_v1.pdb.gz	fb7w
foldomeDB/maize/AF-A0A1D6M5I9-F1-model_v1.pdb.gz	t9wg
foldomeDB/maize/AF-A0A1D6M5J2-F1-model_v1.pdb.gz	yyz7
foldomeDB/maize/AF-A0A1D6M5J4-F1-model_v1.pdb.gz	wfd3
foldomeDB/maize/AF-A0A1D6M5J5-F1-model_v1.pdb.gz	csz9
foldomeDB/maize/AF-A0A1D6M5J6-F1-model_v1.pdb.gz	ziv7
foldomeDB/maize/AF-A0A1D6M5J7-F1-model_v1.pdb.gz	zm9w
foldomeDB/maize/AF-A0A1D6M5J8-F1-model_v1.pdb.gz	g7hy
foldomeDB/maize/AF-A0A1D6M5J9-F1-model_v1.pdb.gz	de2r
foldomeDB/maize/AF-A0A1D6M5K0-F1-model_v1.pdb.gz	iz5b
foldomeDB/maize/AF-A0A1D6M5K3-F1-model_v1.pdb.gz	jl9d
foldomeDB/maize/AF-A0A1D6M5K4-F1-model_v1.pdb.gz	md5o
foldomeDB/maize/AF-A0A1D6M5K5-F1-model_v1.pdb.gz	fwm0
foldomeDB/maize/AF-A0A1D6M5K6-F1-model_v1.pdb.gz	r7zf
foldomeDB/maize/AF-A0A1D6M5L0-F1-model_v1.pdb.gz	zz1t
foldomeDB/maize/AF-A0A1D6M5L3-F1-model_v1.pdb.gz	tuy5
foldomeDB/maize/AF-A0A1D6M5M2-F1-model_v1.pdb.gz	k9re
foldomeDB/maize/AF-A0A1D6M5M3-F1-model_v1.pdb.gz	n5ip
foldomeDB/maize/AF-A0A1D6M5M9-F1-model_v1.pdb.gz	n3dr
foldomeDB/maize/AF-A0A1D6M5N6-F1-model_v1.pdb.gz	h2of
foldomeDB/maize/AF-A0A1D6M5Q1-F1-model_v1.pdb.gz	bsp0
foldomeDB/maize/AF-A0A1D6M5Q4-F1-model_v1.pdb.gz	zph5
foldomeDB/maize/AF-A0A1D6M5Q5-F1-model_v1.pdb.gz	ow6b
foldomeDB/maize/AF-A0A1D6M5R6-F1-model_v1.pdb.gz	ud7l
foldomeDB/maize/AF-A0A1D6M5R7-F1-model_v1.pdb.gz	y9hj
foldomeDB/maize/AF-A0A1D6M5S1-F1-model_v1.pdb.gz	u6ch
foldomeDB/maize/AF-A0A1D6M5S9-F1-model_v1.pdb.gz	ze3j
foldomeDB/maize/AF-A0A1D6M5T1-F1-model_v1.pdb.gz	i6oo
foldomeDB/maize/AF-A0A1D6M5T4-F1-model_v1.pdb.gz	gw6j
foldomeDB/maize/AF-A0A1D6M5T7-F1-model_v1.pdb.gz	sj5o
foldomeDB/maize/AF-A0A1D6M5T8-F1-model_v1.pdb.gz	h4nm
foldomeDB/maize/AF-A0A1D6M5V2-F1-model_v1.pdb.gz	uid2
foldomeDB/maize/AF-A0A1D6M5V5-F1-model_v1.pdb.gz	t7co
foldomeDB/maize/AF-A0A1D6M5W5-F1-model_v1.pdb.gz	cgo5
foldomeDB/maize/AF-A0A1D6M5X0-F1-model_v1.pdb.gz	sw6h
foldomeDB/maize/AF-A0A1D6M5X8-F1-model_v1.pdb.gz	yv4h
foldomeDB/maize/AF-A0A1D6M5Y0-F1-model_v1.pdb.gz	dxx0
foldomeDB/maize/AF-A0A1D6M5Y7-F1-model_v1.pdb.gz	x9id
foldomeDB/maize/AF-A0A1D6M5Y8-F1-model_v1.pdb.gz	w7js
foldomeDB/maize/AF-A0A1D6M5Y9-F1-model_v1.pdb.gz	ear3
foldomeDB/maize/AF-A0A1D6M5Z7-F1-model_v1.pdb.gz	qa6t
foldomeDB/maize/AF-A0A1D6M5Z9-F1-model_v1.pdb.gz	u8pm
foldomeDB/maize/AF-A0A1D6M612-F1-model_v1.pdb.gz	nhq5
foldomeDB/maize/AF-A0A1D6M636-F1-model_v1.pdb.gz	s8ou
foldomeDB/maize/AF-A0A1D6M648-F1-model_v1.pdb.gz	nrw1
foldomeDB/maize/AF-A0A1D6M656-F1-model_v1.pdb.gz	ml4y
foldomeDB/maize/AF-A0A1D6M660-F1-model_v1.pdb.gz	if2r
foldomeDB/maize/AF-A0A1D6M665-F1-model_v1.pdb.gz	l8bk
foldomeDB/maize/AF-A0A1D6M666-F1-model_v1.pdb.gz	jmk7
foldomeDB/maize/AF-A0A1D6M667-F1-model_v1.pdb.gz	hy4n
foldomeDB/maize/AF-A0A1D6M671-F1-model_v1.pdb.gz	omg4
foldomeDB/maize/AF-A0A1D6M673-F1-model_v1.pdb.gz	hge5
foldomeDB/maize/AF-A0A1D6M674-F1-model_v1.pdb.gz	f1pr
foldomeDB/maize/AF-A0A1D6M685-F1-model_v1.pdb.gz	u9gr
foldomeDB/maize/AF-A0A1D6M690-F1-model_v1.pdb.gz	lye3
foldomeDB/maize/AF-A0A1D6M691-F1-model_v1.pdb.gz	cvm0
foldomeDB/maize/AF-A0A1D6M693-F1-model_v1.pdb.gz	o1im
foldomeDB/maize/AF-A0A1D6M698-F1-model_v1.pdb.gz	q6xm
foldomeDB/maize/AF-A0A1D6M6A3-F1-model_v1.pdb.gz	myi9
foldomeDB/maize/AF-A0A1D6M6A4-F1-model_v1.pdb.gz	gn2j
foldomeDB/maize/AF-A0A1D6M6A6-F1-model_v1.pdb.gz	jan5
foldomeDB/maize/AF-A0A1D6M6A7-F1-model_v1.pdb.gz	o5je
foldomeDB/maize/AF-A0A1D6M6B3-F1-model_v1.pdb.gz	ig8d
foldomeDB/maize/AF-A0A1D6M6B5-F1-model_v1.pdb.gz	et2i
foldomeDB/maize/AF-A0A1D6M6B6-F1-model_v1.pdb.gz	j1ih
foldomeDB/maize/AF-A0A1D6M6B9-F1-model_v1.pdb.gz	kb0c
foldomeDB/maize/AF-A0A1D6M6C0-F1-model_v1.pdb.gz	g8ll
foldomeDB/maize/AF-A0A1D6M6C1-F1-model_v1.pdb.gz	ob8w
foldomeDB/maize/AF-A0A1D6M6C2-F1-model_v1.pdb.gz	is3h
foldomeDB/maize/AF-A0A1D6M6D0-F1-model_v1.pdb.gz	loc4
foldomeDB/maize/AF-A0A1D6M6D2-F1-model_v1.pdb.gz	pau3
foldomeDB/maize/AF-A0A1D6M6D3-F1-model_v1.pdb.gz	g6zf
foldomeDB/maize/AF-A0A1D6M6D4-F1-model_v1.pdb.gz	kgk8
foldomeDB/maize/AF-A0A1D6M6D5-F1-model_v1.pdb.gz	jho0
foldomeDB/maize/AF-A0A1D6M6D6-F1-model_v1.pdb.gz	eg6t
foldomeDB/maize/AF-A0A1D6M6D7-F1-model_v1.pdb.gz	op7p
foldomeDB/maize/AF-A0A1D6M6E0-F1-model_v1.pdb.gz	iw1j
foldomeDB/maize/AF-A0A1D6M6E5-F1-model_v1.pdb.gz	j3wb
foldomeDB/maize/AF-A0A1D6M6E6-F1-model_v1.pdb.gz	he2v
foldomeDB/maize/AF-A0A1D6M6F5-F1-model_v1.pdb.gz	ylg7
foldomeDB/maize/AF-A0A1D6M6G1-F1-model_v1.pdb.gz	hoa1
foldomeDB/maize/AF-A0A1D6M6G3-F1-model_v1.pdb.gz	itg3
foldomeDB/maize/AF-A0A1D6M6G4-F1-model_v1.pdb.gz	qmv2
foldomeDB/maize/AF-A0A1D6M6H3-F1-model_v1.pdb.gz	bmc7
foldomeDB/maize/AF-A0A1D6M6H8-F1-model_v1.pdb.gz	ls8z
foldomeDB/maize/AF-A0A1D6M6I1-F1-model_v1.pdb.gz	aq5u
foldomeDB/maize/AF-A0A1D6M6J0-F1-model_v1.pdb.gz	ka1k
foldomeDB/maize/AF-A0A1D6M6J2-F1-model_v1.pdb.gz	ree7
foldomeDB/maize/AF-A0A1D6M6J3-F1-model_v1.pdb.gz	jp8v
foldomeDB/maize/AF-A0A1D6M6L1-F1-model_v1.pdb.gz	eoo6
foldomeDB/maize/AF-A0A1D6M6L2-F1-model_v1.pdb.gz	fl7k
foldomeDB/maize/AF-A0A1D6M6L4-F1-model_v1.pdb.gz	g5zz
foldomeDB/maize/AF-A0A1D6M6L5-F1-model_v1.pdb.gz	jgi2
foldomeDB/maize/AF-A0A1D6M6L6-F1-model_v1.pdb.gz	ga7q
foldomeDB/maize/AF-A0A1D6M6L8-F1-model_v1.pdb.gz	wbn5
foldomeDB/maize/AF-A0A1D6M6L9-F1-model_v1.pdb.gz	ylh4
foldomeDB/maize/AF-A0A1D6M6M0-F1-model_v1.pdb.gz	m3gt
foldomeDB/maize/AF-A0A1D6M6M1-F1-model_v1.pdb.gz	q6fc
foldomeDB/maize/AF-A0A1D6M6M3-F1-model_v1.pdb.gz	uix6
foldomeDB/maize/AF-A0A1D6M6M7-F1-model_v1.pdb.gz	p4nz
foldomeDB/maize/AF-A0A1D6M6N0-F1-model_v1.pdb.gz	tyc3
foldomeDB/maize/AF-A0A1D6M6N9-F1-model_v1.pdb.gz	yem9
foldomeDB/maize/AF-A0A1D6M6P1-F1-model_v1.pdb.gz	r1sx
foldomeDB/maize/AF-A0A1D6M6P4-F1-model_v1.pdb.gz	r2yj
foldomeDB/maize/AF-A0A1D6M6Q9-F1-model_v1.pdb.gz	hy2n
foldomeDB/maize/AF-A0A1D6M6R1-F1-model_v1.pdb.gz	ds9q
foldomeDB/maize/AF-A0A1D6M6R3-F1-model_v1.pdb.gz	fv6c
foldomeDB/maize/AF-A0A1D6M6R4-F1-model_v1.pdb.gz	b0xe
foldomeDB/maize/AF-A0A1D6M6R5-F1-model_v1.pdb.gz	i8px
foldomeDB/maize/AF-A0A1D6M6R6-F1-model_v1.pdb.gz	uo2z
foldomeDB/maize/AF-A0A1D6M6R7-F1-model_v1.pdb.gz	h6hz
foldomeDB/maize/AF-A0A1D6M6R9-F1-model_v1.pdb.gz	nxz2
foldomeDB/maize/AF-A0A1D6M6S0-F1-model_v1.pdb.gz	pwt4
foldomeDB/maize/AF-A0A1D6M6T3-F1-model_v1.pdb.gz	e5ci
foldomeDB/maize/AF-A0A1D6M6T6-F1-model_v1.pdb.gz	bmc3
foldomeDB/maize/AF-A0A1D6M6T8-F1-model_v1.pdb.gz	v0mn
foldomeDB/maize/AF-A0A1D6M6T9-F1-model_v1.pdb.gz	hnx7
foldomeDB/maize/AF-A0A1D6M6U3-F1-model_v1.pdb.gz	t4kt
foldomeDB/maize/AF-A0A1D6M6U5-F1-model_v1.pdb.gz	lfn0
foldomeDB/maize/AF-A0A1D6M6U7-F1-model_v1.pdb.gz	lq1w
foldomeDB/maize/AF-A0A1D6M6U8-F1-model_v1.pdb.gz	kwy1
foldomeDB/maize/AF-A0A1D6M6V2-F1-model_v1.pdb.gz	xl0e
foldomeDB/maize/AF-A0A1D6M6V3-F1-model_v1.pdb.gz	h7ln
foldomeDB/maize/AF-A0A1D6M6V4-F1-model_v1.pdb.gz	l2ms
foldomeDB/maize/AF-A0A1D6M6V7-F1-model_v1.pdb.gz	jnw8
foldomeDB/maize/AF-A0A1D6M6W0-F1-model_v1.pdb.gz	y9dh
foldomeDB/maize/AF-A0A1D6M6X3-F1-model_v1.pdb.gz	raa6
foldomeDB/maize/AF-A0A1D6M6X5-F1-model_v1.pdb.gz	uoa5
foldomeDB/maize/AF-A0A1D6M6X9-F1-model_v1.pdb.gz	oti2
foldomeDB/maize/AF-A0A1D6M6Y8-F1-model_v1.pdb.gz	wi8m
foldomeDB/maize/AF-A0A1D6M6Y9-F1-model_v1.pdb.gz	aq2z
foldomeDB/maize/AF-A0A1D6M6Z3-F1-model_v1.pdb.gz	ytf3
foldomeDB/maize/AF-A0A1D6M6Z6-F1-model_v1.pdb.gz	mi6u
foldomeDB/maize/AF-A0A1D6M707-F1-model_v1.pdb.gz	lax1
foldomeDB/maize/AF-A0A1D6M714-F1-model_v1.pdb.gz	h2yu
foldomeDB/maize/AF-A0A1D6M722-F1-model_v1.pdb.gz	wk0v
foldomeDB/maize/AF-A0A1D6M723-F1-model_v1.pdb.gz	s0mc
foldomeDB/maize/AF-A0A1D6M738-F1-model_v1.pdb.gz	ixo2
foldomeDB/maize/AF-A0A1D6M739-F1-model_v1.pdb.gz	wdr5
foldomeDB/maize/AF-A0A1D6M742-F1-model_v1.pdb.gz	gzx6
foldomeDB/maize/AF-A0A1D6M745-F1-model_v1.pdb.gz	cdh6
foldomeDB/maize/AF-A0A1D6M748-F1-model_v1.pdb.gz	dn8m
foldomeDB/maize/AF-A0A1D6M749-F1-model_v1.pdb.gz	vdy1
foldomeDB/maize/AF-A0A1D6M750-F1-model_v1.pdb.gz	itu4
foldomeDB/maize/AF-A0A1D6M756-F1-model_v1.pdb.gz	b9rr
foldomeDB/maize/AF-A0A1D6M757-F1-model_v1.pdb.gz	q8bf
foldomeDB/maize/AF-A0A1D6M758-F1-model_v1.pdb.gz	b8xz
foldomeDB/maize/AF-A0A1D6M759-F1-model_v1.pdb.gz	b3mx
foldomeDB/maize/AF-A0A1D6M760-F1-model_v1.pdb.gz	h2hi
foldomeDB/maize/AF-A0A1D6M762-F1-model_v1.pdb.gz	n8ez
foldomeDB/maize/AF-A0A1D6M765-F1-model_v1.pdb.gz	glt4
foldomeDB/maize/AF-A0A1D6M778-F1-model_v1.pdb.gz	hx4j
foldomeDB/maize/AF-A0A1D6M779-F1-model_v1.pdb.gz	fg3x
foldomeDB/maize/AF-A0A1D6M783-F1-model_v1.pdb.gz	wx0a
foldomeDB/maize/AF-A0A1D6M784-F1-model_v1.pdb.gz	xlv0
foldomeDB/maize/AF-A0A1D6M786-F1-model_v1.pdb.gz	n6bh
foldomeDB/maize/AF-A0A1D6M787-F1-model_v1.pdb.gz	wd7t
foldomeDB/maize/AF-A0A1D6M788-F1-model_v1.pdb.gz	rxm3
foldomeDB/maize/AF-A0A1D6M790-F1-model_v1.pdb.gz	lp8r
foldomeDB/maize/AF-A0A1D6M795-F1-model_v1.pdb.gz	qpl6
foldomeDB/maize/AF-A0A1D6M7A6-F1-model_v1.pdb.gz	bc3j
foldomeDB/maize/AF-A0A1D6M7B3-F1-model_v1.pdb.gz	sbl9
foldomeDB/maize/AF-A0A1D6M7B4-F1-model_v1.pdb.gz	y5lz
foldomeDB/maize/AF-A0A1D6M7B9-F1-model_v1.pdb.gz	jz7c
foldomeDB/maize/AF-A0A1D6M7C2-F1-model_v1.pdb.gz	wo8l
foldomeDB/maize/AF-A0A1D6M7C3-F1-model_v1.pdb.gz	bhx5
foldomeDB/maize/AF-A0A1D6M7C4-F1-model_v1.pdb.gz	b5yn
foldomeDB/maize/AF-A0A1D6M7C7-F1-model_v1.pdb.gz	ehi0
foldomeDB/maize/AF-A0A1D6M7D0-F1-model_v1.pdb.gz	xia8
foldomeDB/maize/AF-A0A1D6M7D1-F1-model_v1.pdb.gz	ar9p
foldomeDB/maize/AF-A0A1D6M7D2-F1-model_v1.pdb.gz	bmg8
foldomeDB/maize/AF-A0A1D6M7D7-F1-model_v1.pdb.gz	v0ql
foldomeDB/maize/AF-A0A1D6M7H2-F1-model_v1.pdb.gz	mb7z
foldomeDB/maize/AF-A0A1D6M7H6-F1-model_v1.pdb.gz	hh4q
foldomeDB/maize/AF-A0A1D6M7H7-F1-model_v1.pdb.gz	jk0c
foldomeDB/maize/AF-A0A1D6M7H8-F1-model_v1.pdb.gz	emp3
foldomeDB/maize/AF-A0A1D6M7I0-F1-model_v1.pdb.gz	bc9u
foldomeDB/maize/AF-A0A1D6M7I4-F1-model_v1.pdb.gz	n9ym
foldomeDB/maize/AF-A0A1D6M7I5-F1-model_v1.pdb.gz	r4cx
foldomeDB/maize/AF-A0A1D6M7I9-F1-model_v1.pdb.gz	bn4k
foldomeDB/maize/AF-A0A1D6M7J0-F1-model_v1.pdb.gz	s7jw
foldomeDB/maize/AF-A0A1D6M7J2-F1-model_v1.pdb.gz	ax8l
foldomeDB/maize/AF-A0A1D6M7J3-F1-model_v1.pdb.gz	g6ku
foldomeDB/maize/AF-A0A1D6M7J8-F1-model_v1.pdb.gz	m4sj
foldomeDB/maize/AF-A0A1D6M7K0-F1-model_v1.pdb.gz	s5hp
foldomeDB/maize/AF-A0A1D6M7K1-F1-model_v1.pdb.gz	vzl2
foldomeDB/maize/AF-A0A1D6M7K2-F1-model_v1.pdb.gz	p3wp
foldomeDB/maize/AF-A0A1D6M7K3-F1-model_v1.pdb.gz	v4iw
foldomeDB/maize/AF-A0A1D6M7K4-F1-model_v1.pdb.gz	myd1
foldomeDB/maize/AF-A0A1D6M7K6-F1-model_v1.pdb.gz	igu7
foldomeDB/maize/AF-A0A1D6M7L3-F1-model_v1.pdb.gz	m3yi
foldomeDB/maize/AF-A0A1D6M7L4-F1-model_v1.pdb.gz	blh6
foldomeDB/maize/AF-A0A1D6M7L8-F1-model_v1.pdb.gz	b9vs
foldomeDB/maize/AF-A0A1D6M7L9-F1-model_v1.pdb.gz	rn0d
foldomeDB/maize/AF-A0A1D6M7M1-F1-model_v1.pdb.gz	oqz7
foldomeDB/maize/AF-A0A1D6M7M3-F1-model_v1.pdb.gz	q4sv
foldomeDB/maize/AF-A0A1D6M7M4-F1-model_v1.pdb.gz	m5zl
foldomeDB/maize/AF-A0A1D6M7M5-F1-model_v1.pdb.gz	j8wx
foldomeDB/maize/AF-A0A1D6M7M6-F1-model_v1.pdb.gz	eff9
foldomeDB/maize/AF-A0A1D6M7M7-F1-model_v1.pdb.gz	kvp4
foldomeDB/maize/AF-A0A1D6M7M9-F1-model_v1.pdb.gz	vii9
foldomeDB/maize/AF-A0A1D6M7N1-F1-model_v1.pdb.gz	u8bb
foldomeDB/maize/AF-A0A1D6M7N5-F1-model_v1.pdb.gz	kbe9
foldomeDB/maize/AF-A0A1D6M7Q9-F1-model_v1.pdb.gz	mp9d
foldomeDB/maize/AF-A0A1D6M7R8-F1-model_v1.pdb.gz	nqy0
foldomeDB/maize/AF-A0A1D6M7S0-F1-model_v1.pdb.gz	qeh3
foldomeDB/maize/AF-A0A1D6M7S9-F1-model_v1.pdb.gz	rc2a
foldomeDB/maize/AF-A0A1D6M7T0-F1-model_v1.pdb.gz	xl3j
foldomeDB/maize/AF-A0A1D6M7T3-F1-model_v1.pdb.gz	cbq8
foldomeDB/maize/AF-A0A1D6M7X7-F1-model_v1.pdb.gz	ch5m
foldomeDB/maize/AF-A0A1D6M7Y3-F1-model_v1.pdb.gz	lwk3
foldomeDB/maize/AF-A0A1D6M7Y7-F1-model_v1.pdb.gz	rgx4
foldomeDB/maize/AF-A0A1D6M7Z0-F1-model_v1.pdb.gz	d9dz
foldomeDB/maize/AF-A0A1D6M7Z1-F1-model_v1.pdb.gz	rt9n
foldomeDB/maize/AF-A0A1D6M7Z4-F1-model_v1.pdb.gz	bge9
foldomeDB/maize/AF-A0A1D6M7Z6-F1-model_v1.pdb.gz	nn3x
foldomeDB/maize/AF-A0A1D6M7Z7-F1-model_v1.pdb.gz	t0et
foldomeDB/maize/AF-A0A1D6M804-F1-model_v1.pdb.gz	ur0y
foldomeDB/maize/AF-A0A1D6M815-F1-model_v1.pdb.gz	soo9
foldomeDB/maize/AF-A0A1D6M9L3-F1-model_v1.pdb.gz	orm5
foldomeDB/maize/AF-A0A1D6M9Q6-F1-model_v1.pdb.gz	ynp3
foldomeDB/maize/AF-A0A1D6M9Q7-F1-model_v1.pdb.gz	fp5m
foldomeDB/maize/AF-A0A1D6M9Q8-F1-model_v1.pdb.gz	tdb3
foldomeDB/maize/AF-A0A1D6M9R0-F1-model_v1.pdb.gz	e9dp
foldomeDB/maize/AF-A0A1D6M9S2-F1-model_v1.pdb.gz	l6oz
foldomeDB/maize/AF-A0A1D6M9S6-F1-model_v1.pdb.gz	gzk4
foldomeDB/maize/AF-A0A1D6M9U4-F1-model_v1.pdb.gz	mk0b
foldomeDB/maize/AF-A0A1D6M9U6-F1-model_v1.pdb.gz	n3sz
foldomeDB/maize/AF-A0A1D6M9V6-F1-model_v1.pdb.gz	ml0g
foldomeDB/maize/AF-A0A1D6M9V8-F1-model_v1.pdb.gz	mmv6
foldomeDB/maize/AF-A0A1D6M9V9-F1-model_v1.pdb.gz	art0
foldomeDB/maize/AF-A0A1D6M9W0-F1-model_v1.pdb.gz	xg0i
foldomeDB/maize/AF-A0A1D6M9W1-F1-model_v1.pdb.gz	e7zu
foldomeDB/maize/AF-A0A1D6M9X1-F1-model_v1.pdb.gz	v8ew
foldomeDB/maize/AF-A0A1D6M9X3-F1-model_v1.pdb.gz	dw6s
foldomeDB/maize/AF-A0A1D6M9X4-F1-model_v1.pdb.gz	hul7
foldomeDB/maize/AF-A0A1D6M9X7-F1-model_v1.pdb.gz	b8wo
foldomeDB/maize/AF-A0A1D6M9Y4-F1-model_v1.pdb.gz	f4gq
foldomeDB/maize/AF-A0A1D6M9Y6-F1-model_v1.pdb.gz	s5pd
foldomeDB/maize/AF-A0A1D6M9Y7-F1-model_v1.pdb.gz	tkq4
foldomeDB/maize/AF-A0A1D6M9Z3-F1-model_v1.pdb.gz	fj4q
foldomeDB/maize/AF-A0A1D6M9Z4-F1-model_v1.pdb.gz	nru2
foldomeDB/maize/AF-A0A1D6M9Z8-F1-model_v1.pdb.gz	b8bl
foldomeDB/maize/AF-A0A1D6M9Z9-F1-model_v1.pdb.gz	ku7u
foldomeDB/maize/AF-A0A1D6MA15-F1-model_v1.pdb.gz	ilq5
foldomeDB/maize/AF-A0A1D6MA16-F1-model_v1.pdb.gz	tv1k
foldomeDB/maize/AF-A0A1D6MA20-F1-model_v1.pdb.gz	q3iz
foldomeDB/maize/AF-A0A1D6MA21-F1-model_v1.pdb.gz	roy8
foldomeDB/maize/AF-A0A1D6MA22-F1-model_v1.pdb.gz	o0wg
foldomeDB/maize/AF-A0A1D6MA25-F1-model_v1.pdb.gz	hq9d
foldomeDB/maize/AF-A0A1D6MA48-F1-model_v1.pdb.gz	vdd9
foldomeDB/maize/AF-A0A1D6MA49-F1-model_v1.pdb.gz	uey9
foldomeDB/maize/AF-A0A1D6MA54-F1-model_v1.pdb.gz	ln6r
foldomeDB/maize/AF-A0A1D6MA55-F1-model_v1.pdb.gz	jbp9
foldomeDB/maize/AF-A0A1D6MA56-F1-model_v1.pdb.gz	voh1
foldomeDB/maize/AF-A0A1D6MA59-F1-model_v1.pdb.gz	z2ty
foldomeDB/maize/AF-A0A1D6MA66-F1-model_v1.pdb.gz	t7ug
foldomeDB/maize/AF-A0A1D6MA68-F1-model_v1.pdb.gz	iuh3
foldomeDB/maize/AF-A0A1D6MA71-F1-model_v1.pdb.gz	aaz5
foldomeDB/maize/AF-A0A1D6MA73-F1-model_v1.pdb.gz	b0tq
foldomeDB/maize/AF-A0A1D6MA74-F1-model_v1.pdb.gz	t5iu
foldomeDB/maize/AF-A0A1D6MA76-F1-model_v1.pdb.gz	d6lp
foldomeDB/maize/AF-A0A1D6MA83-F1-model_v1.pdb.gz	ty8l
foldomeDB/maize/AF-A0A1D6MA86-F1-model_v1.pdb.gz	wj1f
foldomeDB/maize/AF-A0A1D6MA93-F1-model_v1.pdb.gz	ao1e
foldomeDB/maize/AF-A0A1D6MAA1-F1-model_v1.pdb.gz	jjj7
foldomeDB/maize/AF-A0A1D6MAB5-F1-model_v1.pdb.gz	r3yk
foldomeDB/maize/AF-A0A1D6MAB8-F1-model_v1.pdb.gz	y0ze
foldomeDB/maize/AF-A0A1D6MAC4-F1-model_v1.pdb.gz	ha9m
foldomeDB/maize/AF-A0A1D6MAC5-F1-model_v1.pdb.gz	ukv3
foldomeDB/maize/AF-A0A1D6MAC6-F1-model_v1.pdb.gz	h7pw
foldomeDB/maize/AF-A0A1D6MAC8-F1-model_v1.pdb.gz	dki5
foldomeDB/maize/AF-A0A1D6MAC9-F1-model_v1.pdb.gz	iux9
foldomeDB/maize/AF-A0A1D6MAD7-F1-model_v1.pdb.gz	zkc9
foldomeDB/maize/AF-A0A1D6MAF4-F1-model_v1.pdb.gz	u4cq
foldomeDB/maize/AF-A0A1D6MAF6-F1-model_v1.pdb.gz	jd9x
foldomeDB/maize/AF-A0A1D6MAG6-F1-model_v1.pdb.gz	m1xx
foldomeDB/maize/AF-A0A1D6MAG7-F1-model_v1.pdb.gz	guf7
foldomeDB/maize/AF-A0A1D6MAH0-F1-model_v1.pdb.gz	ret2
foldomeDB/maize/AF-A0A1D6MAI0-F1-model_v1.pdb.gz	ced1
foldomeDB/maize/AF-A0A1D6MAI3-F1-model_v1.pdb.gz	rf5k
foldomeDB/maize/AF-A0A1D6MAI6-F1-model_v1.pdb.gz	xoq3
foldomeDB/maize/AF-A0A1D6MAJ1-F1-model_v1.pdb.gz	e3ud
foldomeDB/maize/AF-A0A1D6MAJ2-F1-model_v1.pdb.gz	rz9b
foldomeDB/maize/AF-A0A1D6MAJ8-F1-model_v1.pdb.gz	mtq2
foldomeDB/maize/AF-A0A1D6MAK0-F1-model_v1.pdb.gz	gx1s
foldomeDB/maize/AF-A0A1D6MAK2-F1-model_v1.pdb.gz	a4gy
foldomeDB/maize/AF-A0A1D6MAK4-F1-model_v1.pdb.gz	wsz8
foldomeDB/maize/AF-A0A1D6MAK5-F1-model_v1.pdb.gz	z7zl
foldomeDB/maize/AF-A0A1D6MAK6-F1-model_v1.pdb.gz	qy0u
foldomeDB/maize/AF-A0A1D6MAK7-F1-model_v1.pdb.gz	l0rn
foldomeDB/maize/AF-A0A1D6MAK8-F1-model_v1.pdb.gz	jo8j
foldomeDB/maize/AF-A0A1D6MAK9-F1-model_v1.pdb.gz	c2jc
foldomeDB/maize/AF-A0A1D6MAL0-F1-model_v1.pdb.gz	krl6
foldomeDB/maize/AF-A0A1D6MAL2-F1-model_v1.pdb.gz	ae1q
foldomeDB/maize/AF-A0A1D6MAL7-F1-model_v1.pdb.gz	w9lx
foldomeDB/maize/AF-A0A1D6MAM0-F1-model_v1.pdb.gz	ztc7
foldomeDB/maize/AF-A0A1D6MAM3-F1-model_v1.pdb.gz	j2dz
foldomeDB/maize/AF-A0A1D6MAM6-F1-model_v1.pdb.gz	w1yi
foldomeDB/maize/AF-A0A1D6MAM8-F1-model_v1.pdb.gz	fnu5
foldomeDB/maize/AF-A0A1D6MAN9-F1-model_v1.pdb.gz	m7xv
foldomeDB/maize/AF-A0A1D6MAS1-F1-model_v1.pdb.gz	nuk8
foldomeDB/maize/AF-A0A1D6MAU4-F1-model_v1.pdb.gz	ev8b
foldomeDB/maize/AF-A0A1D6MAU5-F1-model_v1.pdb.gz	fma2
foldomeDB/maize/AF-A0A1D6MAU6-F1-model_v1.pdb.gz	v4qi
foldomeDB/maize/AF-A0A1D6MAV2-F1-model_v1.pdb.gz	y9lb
foldomeDB/maize/AF-A0A1D6MAV9-F1-model_v1.pdb.gz	foh3
foldomeDB/maize/AF-A0A1D6MAW0-F1-model_v1.pdb.gz	ch8f
foldomeDB/maize/AF-A0A1D6MAW1-F1-model_v1.pdb.gz	its6
foldomeDB/maize/AF-A0A1D6MAW3-F1-model_v1.pdb.gz	j3qv
foldomeDB/maize/AF-A0A1D6MAZ8-F1-model_v1.pdb.gz	vm1f
foldomeDB/maize/AF-A0A1D6MB22-F1-model_v1.pdb.gz	x7na
foldomeDB/maize/AF-A0A1D6MB23-F1-model_v1.pdb.gz	wy2w
foldomeDB/maize/AF-A0A1D6MB26-F1-model_v1.pdb.gz	qr3v
foldomeDB/maize/AF-A0A1D6MB27-F1-model_v1.pdb.gz	pr6f
foldomeDB/maize/AF-A0A1D6MB29-F1-model_v1.pdb.gz	rkv8
foldomeDB/maize/AF-A0A1D6MB30-F1-model_v1.pdb.gz	v6kw
foldomeDB/maize/AF-A0A1D6MB37-F1-model_v1.pdb.gz	vq9l
foldomeDB/maize/AF-A0A1D6MB41-F1-model_v1.pdb.gz	xak4
foldomeDB/maize/AF-A0A1D6MB49-F1-model_v1.pdb.gz	gi9h
foldomeDB/maize/AF-A0A1D6MB51-F1-model_v1.pdb.gz	d0sk
foldomeDB/maize/AF-A0A1D6MB52-F1-model_v1.pdb.gz	dv7x
foldomeDB/maize/AF-A0A1D6MB53-F1-model_v1.pdb.gz	hri4
foldomeDB/maize/AF-A0A1D6MB54-F1-model_v1.pdb.gz	ae9b
foldomeDB/maize/AF-A0A1D6MB64-F1-model_v1.pdb.gz	uxz6
foldomeDB/maize/AF-A0A1D6MB85-F1-model_v1.pdb.gz	hi7q
foldomeDB/maize/AF-A0A1D6MB87-F1-model_v1.pdb.gz	bki4
foldomeDB/maize/AF-A0A1D6MB89-F1-model_v1.pdb.gz	euh2
foldomeDB/maize/AF-A0A1D6MBA1-F1-model_v1.pdb.gz	ctp7
foldomeDB/maize/AF-A0A1D6MBA2-F1-model_v1.pdb.gz	mxe8
foldomeDB/maize/AF-A0A1D6MBA8-F1-model_v1.pdb.gz	ckg7
foldomeDB/maize/AF-A0A1D6MBB6-F1-model_v1.pdb.gz	hiw9
foldomeDB/maize/AF-A0A1D6MBB8-F1-model_v1.pdb.gz	j8uc
foldomeDB/maize/AF-A0A1D6MBC7-F1-model_v1.pdb.gz	sr7j
foldomeDB/maize/AF-A0A1D6MBD5-F1-model_v1.pdb.gz	awy9
foldomeDB/maize/AF-A0A1D6MBD9-F1-model_v1.pdb.gz	if1c
foldomeDB/maize/AF-A0A1D6MBE6-F1-model_v1.pdb.gz	z1uf
foldomeDB/maize/AF-A0A1D6MBF3-F1-model_v1.pdb.gz	w2uy
foldomeDB/maize/AF-A0A1D6MBG6-F1-model_v1.pdb.gz	ot3u
foldomeDB/maize/AF-A0A1D6MBH4-F1-model_v1.pdb.gz	qx6e
foldomeDB/maize/AF-A0A1D6MBH7-F1-model_v1.pdb.gz	wks6
foldomeDB/maize/AF-A0A1D6MBI6-F1-model_v1.pdb.gz	xb6d
foldomeDB/maize/AF-A0A1D6MBI8-F1-model_v1.pdb.gz	rwa3
foldomeDB/maize/AF-A0A1D6MBI9-F1-model_v1.pdb.gz	j9ad
foldomeDB/maize/AF-A0A1D6MBJ3-F1-model_v1.pdb.gz	tic5
foldomeDB/maize/AF-A0A1D6MBJ6-F1-model_v1.pdb.gz	ifh2
foldomeDB/maize/AF-A0A1D6MBK0-F1-model_v1.pdb.gz	ffr1
foldomeDB/maize/AF-A0A1D6MBL1-F1-model_v1.pdb.gz	wf8k
foldomeDB/maize/AF-A0A1D6MBM9-F1-model_v1.pdb.gz	t5fw
foldomeDB/maize/AF-A0A1D6MBN0-F1-model_v1.pdb.gz	cd0p
foldomeDB/maize/AF-A0A1D6MBN2-F1-model_v1.pdb.gz	kax3
foldomeDB/maize/AF-A0A1D6MBN6-F1-model_v1.pdb.gz	g9oc
foldomeDB/maize/AF-A0A1D6MBN8-F1-model_v1.pdb.gz	tda1
foldomeDB/maize/AF-A0A1D6MBP0-F1-model_v1.pdb.gz	hvo0
foldomeDB/maize/AF-A0A1D6MBQ9-F1-model_v1.pdb.gz	ha5d
foldomeDB/maize/AF-A0A1D6MBR1-F1-model_v1.pdb.gz	wdg0
foldomeDB/maize/AF-A0A1D6MBR4-F1-model_v1.pdb.gz	m0qb
foldomeDB/maize/AF-A0A1D6MBR8-F1-model_v1.pdb.gz	ty1v
foldomeDB/maize/AF-A0A1D6MBR9-F1-model_v1.pdb.gz	en5g
foldomeDB/maize/AF-A0A1D6MBS0-F1-model_v1.pdb.gz	f7vj
foldomeDB/maize/AF-A0A1D6MBS1-F1-model_v1.pdb.gz	tq3e
foldomeDB/maize/AF-A0A1D6MBS4-F1-model_v1.pdb.gz	fz7q
foldomeDB/maize/AF-A0A1D6MBT2-F1-model_v1.pdb.gz	x0iv
foldomeDB/maize/AF-A0A1D6MBT9-F1-model_v1.pdb.gz	xqq9
foldomeDB/maize/AF-A0A1D6MBU0-F1-model_v1.pdb.gz	baw5
foldomeDB/maize/AF-A0A1D6MBU6-F1-model_v1.pdb.gz	ku5m
foldomeDB/maize/AF-A0A1D6MBU7-F1-model_v1.pdb.gz	wq0h
foldomeDB/maize/AF-A0A1D6MBU8-F1-model_v1.pdb.gz	o4ou
foldomeDB/maize/AF-A0A1D6MBU9-F1-model_v1.pdb.gz	jkp5
foldomeDB/maize/AF-A0A1D6MBV0-F1-model_v1.pdb.gz	a3il
foldomeDB/maize/AF-A0A1D6MBV7-F1-model_v1.pdb.gz	bw8o
foldomeDB/maize/AF-A0A1D6MBW0-F1-model_v1.pdb.gz	mp2b
foldomeDB/maize/AF-A0A1D6MBW9-F1-model_v1.pdb.gz	t3zk
foldomeDB/maize/AF-A0A1D6MBX4-F1-model_v1.pdb.gz	vqc2
foldomeDB/maize/AF-A0A1D6MBX9-F1-model_v1.pdb.gz	gov5
foldomeDB/maize/AF-A0A1D6MBY0-F1-model_v1.pdb.gz	o7ov
foldomeDB/maize/AF-A0A1D6MBY1-F1-model_v1.pdb.gz	wt0e
foldomeDB/maize/AF-A0A1D6MBY5-F1-model_v1.pdb.gz	hux1
foldomeDB/maize/AF-A0A1D6MBY6-F1-model_v1.pdb.gz	rgw4
foldomeDB/maize/AF-A0A1D6MBZ6-F1-model_v1.pdb.gz	yt7e
foldomeDB/maize/AF-A0A1D6MBZ8-F1-model_v1.pdb.gz	jlg2
foldomeDB/maize/AF-A0A1D6MBZ9-F1-model_v1.pdb.gz	oza5
foldomeDB/maize/AF-A0A1D6MC00-F1-model_v1.pdb.gz	st5l
foldomeDB/maize/AF-A0A1D6MC01-F1-model_v1.pdb.gz	lc6k
foldomeDB/maize/AF-A0A1D6MC02-F1-model_v1.pdb.gz	gs7s
foldomeDB/maize/AF-A0A1D6MC03-F1-model_v1.pdb.gz	jr2y
foldomeDB/maize/AF-A0A1D6MC04-F1-model_v1.pdb.gz	zbj4
foldomeDB/maize/AF-A0A1D6MC07-F1-model_v1.pdb.gz	sj8l
foldomeDB/maize/AF-A0A1D6MC12-F1-model_v1.pdb.gz	po5m
foldomeDB/maize/AF-A0A1D6MC14-F1-model_v1.pdb.gz	i4cg
foldomeDB/maize/AF-A0A1D6MC15-F1-model_v1.pdb.gz	g6re
foldomeDB/maize/AF-A0A1D6MC17-F1-model_v1.pdb.gz	sz0i
foldomeDB/maize/AF-A0A1D6MC34-F1-model_v1.pdb.gz	xj3n
foldomeDB/maize/AF-A0A1D6MC36-F1-model_v1.pdb.gz	wbc1
foldomeDB/maize/AF-A0A1D6MC37-F1-model_v1.pdb.gz	k6vg
foldomeDB/maize/AF-A0A1D6MC38-F1-model_v1.pdb.gz	jiz6
foldomeDB/maize/AF-A0A1D6MC42-F1-model_v1.pdb.gz	si2t
foldomeDB/maize/AF-A0A1D6MC46-F1-model_v1.pdb.gz	ic6o
foldomeDB/maize/AF-A0A1D6MC49-F1-model_v1.pdb.gz	nno7
foldomeDB/maize/AF-A0A1D6MC51-F1-model_v1.pdb.gz	r2yt
foldomeDB/maize/AF-A0A1D6MC79-F1-model_v1.pdb.gz	ec5n
foldomeDB/maize/AF-A0A1D6MC82-F1-model_v1.pdb.gz	tmw6
foldomeDB/maize/AF-A0A1D6MC83-F1-model_v1.pdb.gz	htr8
foldomeDB/maize/AF-A0A1D6MC84-F1-model_v1.pdb.gz	rtg1
foldomeDB/maize/AF-A0A1D6MC85-F1-model_v1.pdb.gz	s1pm
foldomeDB/maize/AF-A0A1D6MC86-F1-model_v1.pdb.gz	kif5
foldomeDB/maize/AF-A0A1D6MC87-F1-model_v1.pdb.gz	wlq0
foldomeDB/maize/AF-A0A1D6MC95-F1-model_v1.pdb.gz	nmi9
foldomeDB/maize/AF-A0A1D6MCG2-F1-model_v1.pdb.gz	gl4p
foldomeDB/maize/AF-A0A1D6MCG8-F1-model_v1.pdb.gz	jfd9
foldomeDB/maize/AF-A0A1D6MCH2-F1-model_v1.pdb.gz	qug0
foldomeDB/maize/AF-A0A1D6MCH6-F1-model_v1.pdb.gz	ci5x
foldomeDB/maize/AF-A0A1D6MCH7-F1-model_v1.pdb.gz	hv2a
foldomeDB/maize/AF-A0A1D6MCH9-F1-model_v1.pdb.gz	rl2m
foldomeDB/maize/AF-A0A1D6MCI2-F1-model_v1.pdb.gz	wo9p
foldomeDB/maize/AF-A0A1D6MCI3-F1-model_v1.pdb.gz	q4gp
foldomeDB/maize/AF-A0A1D6MCL1-F1-model_v1.pdb.gz	i0tz
foldomeDB/maize/AF-A0A1D6MCS7-F1-model_v1.pdb.gz	eal6
foldomeDB/maize/AF-A0A1D6MCT0-F1-model_v1.pdb.gz	mjg6
foldomeDB/maize/AF-A0A1D6MCU5-F1-model_v1.pdb.gz	p6do
foldomeDB/maize/AF-A0A1D6MCV3-F1-model_v1.pdb.gz	oe7y
foldomeDB/maize/AF-A0A1D6MCV5-F1-model_v1.pdb.gz	yji6
foldomeDB/maize/AF-A0A1D6MCV6-F1-model_v1.pdb.gz	ujv0
foldomeDB/maize/AF-A0A1D6MCW4-F1-model_v1.pdb.gz	fz2j
foldomeDB/maize/AF-A0A1D6MCW8-F1-model_v1.pdb.gz	kj0q
foldomeDB/maize/AF-A0A1D6MCX0-F1-model_v1.pdb.gz	eka1
foldomeDB/maize/AF-A0A1D6MCX1-F1-model_v1.pdb.gz	gjg1
foldomeDB/maize/AF-A0A1D6MCX4-F1-model_v1.pdb.gz	p1rg
foldomeDB/maize/AF-A0A1D6MCX5-F1-model_v1.pdb.gz	cnq0
foldomeDB/maize/AF-A0A1D6MCY0-F1-model_v1.pdb.gz	ye2y
foldomeDB/maize/AF-A0A1D6MCY1-F1-model_v1.pdb.gz	lge1
foldomeDB/maize/AF-A0A1D6MCY2-F1-model_v1.pdb.gz	jbb7
foldomeDB/maize/AF-A0A1D6MCY5-F1-model_v1.pdb.gz	m9tn
foldomeDB/maize/AF-A0A1D6MCY6-F1-model_v1.pdb.gz	di5t
foldomeDB/maize/AF-A0A1D6MCY7-F1-model_v1.pdb.gz	trt5
foldomeDB/maize/AF-A0A1D6MD02-F1-model_v1.pdb.gz	a4ml
foldomeDB/maize/AF-A0A1D6MD05-F1-model_v1.pdb.gz	el5j
foldomeDB/maize/AF-A0A1D6MD19-F1-model_v1.pdb.gz	a6pz
foldomeDB/maize/AF-A0A1D6MD20-F1-model_v1.pdb.gz	fhi1
foldomeDB/maize/AF-A0A1D6MD62-F1-model_v1.pdb.gz	vby8
foldomeDB/maize/AF-A0A1D6MD70-F1-model_v1.pdb.gz	xrr9
foldomeDB/maize/AF-A0A1D6MD71-F1-model_v1.pdb.gz	a2hu
foldomeDB/maize/AF-A0A1D6MD72-F1-model_v1.pdb.gz	stb4
foldomeDB/maize/AF-A0A1D6MD73-F1-model_v1.pdb.gz	b8or
foldomeDB/maize/AF-A0A1D6MD74-F1-model_v1.pdb.gz	cbm4
foldomeDB/maize/AF-A0A1D6MD75-F1-model_v1.pdb.gz	sro2
foldomeDB/maize/AF-A0A1D6MD76-F1-model_v1.pdb.gz	f0yl
foldomeDB/maize/AF-A0A1D6MD77-F1-model_v1.pdb.gz	lkd7
foldomeDB/maize/AF-A0A1D6MD92-F1-model_v1.pdb.gz	z6it
foldomeDB/maize/AF-A0A1D6MD98-F1-model_v1.pdb.gz	g2fa
foldomeDB/maize/AF-A0A1D6MDB5-F1-model_v1.pdb.gz	v0pw
foldomeDB/maize/AF-A0A1D6MDB7-F1-model_v1.pdb.gz	bi6f
foldomeDB/maize/AF-A0A1D6MDC2-F1-model_v1.pdb.gz	t8ts
foldomeDB/maize/AF-A0A1D6MDF5-F1-model_v1.pdb.gz	l3jo
foldomeDB/maize/AF-A0A1D6MDF6-F1-model_v1.pdb.gz	upd3
foldomeDB/maize/AF-A0A1D6MDG2-F1-model_v1.pdb.gz	ux5r
foldomeDB/maize/AF-A0A1D6MDH1-F1-model_v1.pdb.gz	xm3p
foldomeDB/maize/AF-A0A1D6MDH5-F1-model_v1.pdb.gz	bcn3
foldomeDB/maize/AF-A0A1D6MDH7-F1-model_v1.pdb.gz	gjr2
foldomeDB/maize/AF-A0A1D6MDH8-F1-model_v1.pdb.gz	q3lc
foldomeDB/maize/AF-A0A1D6MDH9-F1-model_v1.pdb.gz	pr4f
foldomeDB/maize/AF-A0A1D6MDI0-F1-model_v1.pdb.gz	qoq9
foldomeDB/maize/AF-A0A1D6MDI1-F1-model_v1.pdb.gz	yx0k
foldomeDB/maize/AF-A0A1D6MDI4-F1-model_v1.pdb.gz	mdf6
foldomeDB/maize/AF-A0A1D6MDJ0-F1-model_v1.pdb.gz	tb7j
foldomeDB/maize/AF-A0A1D6MDJ1-F1-model_v1.pdb.gz	txr9
foldomeDB/maize/AF-A0A1D6MDJ2-F1-model_v1.pdb.gz	ca9r
foldomeDB/maize/AF-A0A1D6MDJ3-F1-model_v1.pdb.gz	b9yt
foldomeDB/maize/AF-A0A1D6MDJ5-F1-model_v1.pdb.gz	jqk4
foldomeDB/maize/AF-A0A1D6MDJ7-F1-model_v1.pdb.gz	v4zk
foldomeDB/maize/AF-A0A1D6MDJ8-F1-model_v1.pdb.gz	exv1
foldomeDB/maize/AF-A0A1D6MDJ9-F1-model_v1.pdb.gz	ynv4
foldomeDB/maize/AF-A0A1D6MDK0-F1-model_v1.pdb.gz	a8lw
foldomeDB/maize/AF-A0A1D6MDK2-F1-model_v1.pdb.gz	ao5i
foldomeDB/maize/AF-A0A1D6MDK3-F1-model_v1.pdb.gz	n2uj
foldomeDB/maize/AF-A0A1D6MDK4-F1-model_v1.pdb.gz	oih2
foldomeDB/maize/AF-A0A1D6MDL1-F1-model_v1.pdb.gz	f5xi
foldomeDB/maize/AF-A0A1D6MDL3-F1-model_v1.pdb.gz	wjm0
foldomeDB/maize/AF-A0A1D6MDL4-F1-model_v1.pdb.gz	de4t
foldomeDB/maize/AF-A0A1D6MDL8-F1-model_v1.pdb.gz	q0zx
foldomeDB/maize/AF-A0A1D6MDM9-F1-model_v1.pdb.gz	je8c
foldomeDB/maize/AF-A0A1D6MDN1-F1-model_v1.pdb.gz	um9g
foldomeDB/maize/AF-A0A1D6MDN5-F1-model_v1.pdb.gz	y2vd
foldomeDB/maize/AF-A0A1D6MDN8-F1-model_v1.pdb.gz	nzc5
foldomeDB/maize/AF-A0A1D6MDN9-F1-model_v1.pdb.gz	ybv0
foldomeDB/maize/AF-A0A1D6MDP1-F1-model_v1.pdb.gz	s5mk
foldomeDB/maize/AF-A0A1D6MDP2-F1-model_v1.pdb.gz	pcd2
foldomeDB/maize/AF-A0A1D6MDQ0-F1-model_v1.pdb.gz	o0gw
foldomeDB/maize/AF-A0A1D6MDQ6-F1-model_v1.pdb.gz	su4z
foldomeDB/maize/AF-A0A1D6MDQ7-F1-model_v1.pdb.gz	kpc3
foldomeDB/maize/AF-A0A1D6MDR4-F1-model_v1.pdb.gz	lp5l
foldomeDB/maize/AF-A0A1D6MDS3-F1-model_v1.pdb.gz	xk8u
foldomeDB/maize/AF-A0A1D6MDS4-F1-model_v1.pdb.gz	l8as
foldomeDB/maize/AF-A0A1D6MDS7-F1-model_v1.pdb.gz	oro6
foldomeDB/maize/AF-A0A1D6MDT9-F1-model_v1.pdb.gz	yx4o
foldomeDB/maize/AF-A0A1D6MDU4-F1-model_v1.pdb.gz	d7pb
foldomeDB/maize/AF-A0A1D6MDU6-F1-model_v1.pdb.gz	w2ba
foldomeDB/maize/AF-A0A1D6MDU7-F1-model_v1.pdb.gz	jb1m
foldomeDB/maize/AF-A0A1D6MDU9-F1-model_v1.pdb.gz	ojh6
foldomeDB/maize/AF-A0A1D6MDV3-F1-model_v1.pdb.gz	gh6i
foldomeDB/maize/AF-A0A1D6MDV5-F1-model_v1.pdb.gz	wea5
foldomeDB/maize/AF-A0A1D6MDV8-F1-model_v1.pdb.gz	vw7d
foldomeDB/maize/AF-A0A1D6MDW2-F1-model_v1.pdb.gz	jxb5
foldomeDB/maize/AF-A0A1D6MDW4-F1-model_v1.pdb.gz	cia5
foldomeDB/maize/AF-A0A1D6MDW5-F1-model_v1.pdb.gz	h8rl
foldomeDB/maize/AF-A0A1D6MDW6-F1-model_v1.pdb.gz	m5il
foldomeDB/maize/AF-A0A1D6MDW7-F1-model_v1.pdb.gz	jbp0
foldomeDB/maize/AF-A0A1D6MDX6-F1-model_v1.pdb.gz	j5pt
foldomeDB/maize/AF-A0A1D6MDX8-F1-model_v1.pdb.gz	d9xk
foldomeDB/maize/AF-A0A1D6ME19-F1-model_v1.pdb.gz	g9fs
foldomeDB/maize/AF-A0A1D6ME25-F1-model_v1.pdb.gz	xk2o
foldomeDB/maize/AF-A0A1D6ME26-F1-model_v1.pdb.gz	oup9
foldomeDB/maize/AF-A0A1D6ME32-F1-model_v1.pdb.gz	xs2r
foldomeDB/maize/AF-A0A1D6ME60-F1-model_v1.pdb.gz	ram0
foldomeDB/maize/AF-A0A1D6ME85-F1-model_v1.pdb.gz	n7av
foldomeDB/maize/AF-A0A1D6ME89-F1-model_v1.pdb.gz	vh8x
foldomeDB/maize/AF-A0A1D6ME90-F1-model_v1.pdb.gz	o2bc
foldomeDB/maize/AF-A0A1D6ME95-F1-model_v1.pdb.gz	k1sq
foldomeDB/maize/AF-A0A1D6ME97-F1-model_v1.pdb.gz	ecz5
foldomeDB/maize/AF-A0A1D6MEA6-F1-model_v1.pdb.gz	fbo1
foldomeDB/maize/AF-A0A1D6MEA7-F1-model_v1.pdb.gz	kcc2
foldomeDB/maize/AF-A0A1D6MEB7-F1-model_v1.pdb.gz	wip9
foldomeDB/maize/AF-A0A1D6MEC4-F1-model_v1.pdb.gz	jfv1
foldomeDB/maize/AF-A0A1D6MEC8-F1-model_v1.pdb.gz	aog6
foldomeDB/maize/AF-A0A1D6MEE1-F1-model_v1.pdb.gz	v5vp
foldomeDB/maize/AF-A0A1D6MEE5-F1-model_v1.pdb.gz	li8e
foldomeDB/maize/AF-A0A1D6MEE6-F1-model_v1.pdb.gz	tub4
foldomeDB/maize/AF-A0A1D6MEE8-F1-model_v1.pdb.gz	qr4c
foldomeDB/maize/AF-A0A1D6MEE9-F1-model_v1.pdb.gz	j7vp
foldomeDB/maize/AF-A0A1D6MEF0-F1-model_v1.pdb.gz	lk8f
foldomeDB/maize/AF-A0A1D6MEF1-F1-model_v1.pdb.gz	e8so
foldomeDB/maize/AF-A0A1D6MEF2-F1-model_v1.pdb.gz	xoe8
foldomeDB/maize/AF-A0A1D6MEG2-F1-model_v1.pdb.gz	li6s
foldomeDB/maize/AF-A0A1D6MEG3-F1-model_v1.pdb.gz	fby5
foldomeDB/maize/AF-A0A1D6MEG5-F1-model_v1.pdb.gz	n8ld
foldomeDB/maize/AF-A0A1D6MEG6-F1-model_v1.pdb.gz	ytx8
foldomeDB/maize/AF-A0A1D6MEG7-F1-model_v1.pdb.gz	mvi0
foldomeDB/maize/AF-A0A1D6MEH0-F1-model_v1.pdb.gz	thl3
foldomeDB/maize/AF-A0A1D6MEH1-F1-model_v1.pdb.gz	dwm7
foldomeDB/maize/AF-A0A1D6MEH7-F1-model_v1.pdb.gz	z8pw
foldomeDB/maize/AF-A0A1D6MEI0-F1-model_v1.pdb.gz	x0as
foldomeDB/maize/AF-A0A1D6MEI1-F1-model_v1.pdb.gz	ood4
foldomeDB/maize/AF-A0A1D6MEK7-F1-model_v1.pdb.gz	aqc7
foldomeDB/maize/AF-A0A1D6MEM1-F1-model_v1.pdb.gz	q2en
foldomeDB/maize/AF-A0A1D6MEM3-F1-model_v1.pdb.gz	ne6i
foldomeDB/maize/AF-A0A1D6MEM6-F1-model_v1.pdb.gz	r0py
foldomeDB/maize/AF-A0A1D6MEM7-F1-model_v1.pdb.gz	t9zx
foldomeDB/maize/AF-A0A1D6MEM8-F1-model_v1.pdb.gz	pm5k
foldomeDB/maize/AF-A0A1D6MEN0-F1-model_v1.pdb.gz	gj1y
foldomeDB/maize/AF-A0A1D6MEN1-F1-model_v1.pdb.gz	uoo8
foldomeDB/maize/AF-A0A1D6MEN2-F1-model_v1.pdb.gz	wn3v
foldomeDB/maize/AF-A0A1D6MEN3-F1-model_v1.pdb.gz	pc1r
foldomeDB/maize/AF-A0A1D6MEN7-F1-model_v1.pdb.gz	cuq6
foldomeDB/maize/AF-A0A1D6MEP0-F1-model_v1.pdb.gz	q8dw
foldomeDB/maize/AF-A0A1D6MEP1-F1-model_v1.pdb.gz	xs5s
foldomeDB/maize/AF-A0A1D6MEP2-F1-model_v1.pdb.gz	st2q
foldomeDB/maize/AF-A0A1D6MEP3-F1-model_v1.pdb.gz	hyz0
foldomeDB/maize/AF-A0A1D6MEP6-F1-model_v1.pdb.gz	qhb1
foldomeDB/maize/AF-A0A1D6MEP7-F1-model_v1.pdb.gz	b6sh
foldomeDB/maize/AF-A0A1D6MEP9-F1-model_v1.pdb.gz	md7s
foldomeDB/maize/AF-A0A1D6MEQ0-F1-model_v1.pdb.gz	prh1
foldomeDB/maize/AF-A0A1D6MEQ1-F1-model_v1.pdb.gz	cbd6
foldomeDB/maize/AF-A0A1D6MEQ2-F1-model_v1.pdb.gz	q8qy
foldomeDB/maize/AF-A0A1D6MEQ6-F1-model_v1.pdb.gz	xx9f
foldomeDB/maize/AF-A0A1D6MER1-F1-model_v1.pdb.gz	h1jr
foldomeDB/maize/AF-A0A1D6MER9-F1-model_v1.pdb.gz	oaa6
foldomeDB/maize/AF-A0A1D6MES0-F1-model_v1.pdb.gz	ica5
foldomeDB/maize/AF-A0A1D6MES5-F1-model_v1.pdb.gz	h7my
foldomeDB/maize/AF-A0A1D6MES7-F1-model_v1.pdb.gz	ry4v
foldomeDB/maize/AF-A0A1D6MET6-F1-model_v1.pdb.gz	a7sf
foldomeDB/maize/AF-A0A1D6MEU8-F1-model_v1.pdb.gz	fwj2
foldomeDB/maize/AF-A0A1D6MEW3-F1-model_v1.pdb.gz	jsr0
foldomeDB/maize/AF-A0A1D6MEW4-F1-model_v1.pdb.gz	io1m
foldomeDB/maize/AF-A0A1D6MEW5-F1-model_v1.pdb.gz	ek5q
foldomeDB/maize/AF-A0A1D6MEX0-F1-model_v1.pdb.gz	mpi0
foldomeDB/maize/AF-A0A1D6MEX3-F1-model_v1.pdb.gz	wti6
foldomeDB/maize/AF-A0A1D6MEX7-F1-model_v1.pdb.gz	x0er
foldomeDB/maize/AF-A0A1D6MEX9-F1-model_v1.pdb.gz	ef3y
foldomeDB/maize/AF-A0A1D6MEZ2-F1-model_v1.pdb.gz	rs8j
foldomeDB/maize/AF-A0A1D6MEZ6-F1-model_v1.pdb.gz	x2iq
foldomeDB/maize/AF-A0A1D6MEZ7-F1-model_v1.pdb.gz	os8z
foldomeDB/maize/AF-A0A1D6MF01-F1-model_v1.pdb.gz	j8oy
foldomeDB/maize/AF-A0A1D6MF03-F1-model_v1.pdb.gz	lbm3
foldomeDB/maize/AF-A0A1D6MF05-F1-model_v1.pdb.gz	bbz4
foldomeDB/maize/AF-A0A1D6MF08-F1-model_v1.pdb.gz	y0mf
foldomeDB/maize/AF-A0A1D6MF09-F1-model_v1.pdb.gz	b9pj
foldomeDB/maize/AF-A0A1D6MF10-F1-model_v1.pdb.gz	f1dr
foldomeDB/maize/AF-A0A1D6MF11-F1-model_v1.pdb.gz	dlg1
foldomeDB/maize/AF-A0A1D6MF13-F1-model_v1.pdb.gz	b4ny
foldomeDB/maize/AF-A0A1D6MF20-F1-model_v1.pdb.gz	am5w
foldomeDB/maize/AF-A0A1D6MF25-F1-model_v1.pdb.gz	c6nf
foldomeDB/maize/AF-A0A1D6MF28-F1-model_v1.pdb.gz	hka1
foldomeDB/maize/AF-A0A1D6MF37-F1-model_v1.pdb.gz	sm3h
foldomeDB/maize/AF-A0A1D6MF38-F1-model_v1.pdb.gz	or4a
foldomeDB/maize/AF-A0A1D6MF39-F1-model_v1.pdb.gz	si5l
foldomeDB/maize/AF-A0A1D6MF40-F1-model_v1.pdb.gz	px3l
foldomeDB/maize/AF-A0A1D6MF46-F1-model_v1.pdb.gz	k8lf
foldomeDB/maize/AF-A0A1D6MF55-F1-model_v1.pdb.gz	b3yl
foldomeDB/maize/AF-A0A1D6MF59-F1-model_v1.pdb.gz	qsm6
foldomeDB/maize/AF-A0A1D6MF60-F1-model_v1.pdb.gz	xj3p
foldomeDB/maize/AF-A0A1D6MF61-F1-model_v1.pdb.gz	vz2d
foldomeDB/maize/AF-A0A1D6MF62-F1-model_v1.pdb.gz	zx4k
foldomeDB/maize/AF-A0A1D6MF66-F1-model_v1.pdb.gz	d6cd
foldomeDB/maize/AF-A0A1D6MF67-F1-model_v1.pdb.gz	y3ss
foldomeDB/maize/AF-A0A1D6MF68-F1-model_v1.pdb.gz	ik3g
foldomeDB/maize/AF-A0A1D6MF82-F1-model_v1.pdb.gz	tbm1
foldomeDB/maize/AF-A0A1D6MF86-F1-model_v1.pdb.gz	ta0l
foldomeDB/maize/AF-A0A1D6MF87-F1-model_v1.pdb.gz	z4or
foldomeDB/maize/AF-A0A1D6MF89-F1-model_v1.pdb.gz	ykk8
foldomeDB/maize/AF-A0A1D6MFA8-F1-model_v1.pdb.gz	n1tw
foldomeDB/maize/AF-A0A1D6MFB7-F1-model_v1.pdb.gz	wt5a
foldomeDB/maize/AF-A0A1D6MFB8-F1-model_v1.pdb.gz	wg8r
foldomeDB/maize/AF-A0A1D6MFB9-F1-model_v1.pdb.gz	iih4
foldomeDB/maize/AF-A0A1D6MFC1-F1-model_v1.pdb.gz	fp9l
foldomeDB/maize/AF-A0A1D6MFC2-F1-model_v1.pdb.gz	w9zv
foldomeDB/maize/AF-A0A1D6MFC8-F1-model_v1.pdb.gz	i2dg
foldomeDB/maize/AF-A0A1D6MFD2-F1-model_v1.pdb.gz	hq0z
foldomeDB/maize/AF-A0A1D6MFD4-F1-model_v1.pdb.gz	hz4j
foldomeDB/maize/AF-A0A1D6MFD6-F1-model_v1.pdb.gz	vm9v
foldomeDB/maize/AF-A0A1D6MFD7-F1-model_v1.pdb.gz	vv9s
foldomeDB/maize/AF-A0A1D6MFD9-F1-model_v1.pdb.gz	f2fj
foldomeDB/maize/AF-A0A1D6MFE0-F1-model_v1.pdb.gz	b7px
foldomeDB/maize/AF-A0A1D6MFR6-F1-model_v1.pdb.gz	bvw9
foldomeDB/maize/AF-A0A1D6MFS5-F1-model_v1.pdb.gz	g5il
foldomeDB/maize/AF-A0A1D6MFS8-F1-model_v1.pdb.gz	qln1
foldomeDB/maize/AF-A0A1D6MFS9-F1-model_v1.pdb.gz	g7wl
foldomeDB/maize/AF-A0A1D6MFT0-F1-model_v1.pdb.gz	th4s
foldomeDB/maize/AF-A0A1D6MFT1-F1-model_v1.pdb.gz	w5ie
foldomeDB/maize/AF-A0A1D6MFT9-F1-model_v1.pdb.gz	ku5l
foldomeDB/maize/AF-A0A1D6MFU0-F1-model_v1.pdb.gz	s6tl
foldomeDB/maize/AF-A0A1D6MFV1-F1-model_v1.pdb.gz	e3sy
foldomeDB/maize/AF-A0A1D6MFV6-F1-model_v1.pdb.gz	s8wk
foldomeDB/maize/AF-A0A1D6MFV7-F1-model_v1.pdb.gz	q7pe
foldomeDB/maize/AF-A0A1D6MFV9-F1-model_v1.pdb.gz	ac3b
foldomeDB/maize/AF-A0A1D6MFW1-F1-model_v1.pdb.gz	wyq3
foldomeDB/maize/AF-A0A1D6MFW7-F1-model_v1.pdb.gz	p1rp
foldomeDB/maize/AF-A0A1D6MFX0-F1-model_v1.pdb.gz	g4ft
foldomeDB/maize/AF-A0A1D6MFX1-F1-model_v1.pdb.gz	avw3
foldomeDB/maize/AF-A0A1D6MFX4-F1-model_v1.pdb.gz	klj2
foldomeDB/maize/AF-A0A1D6MFX8-F1-model_v1.pdb.gz	axx0
foldomeDB/maize/AF-A0A1D6MFY8-F1-model_v1.pdb.gz	pu5w
foldomeDB/maize/AF-A0A1D6MFZ2-F1-model_v1.pdb.gz	gz5i
foldomeDB/maize/AF-A0A1D6MFZ6-F1-model_v1.pdb.gz	nit0
foldomeDB/maize/AF-A0A1D6MFZ8-F1-model_v1.pdb.gz	e8nc
foldomeDB/maize/AF-A0A1D6MFZ9-F1-model_v1.pdb.gz	fj7g
foldomeDB/maize/AF-A0A1D6MG00-F1-model_v1.pdb.gz	ms5k
foldomeDB/maize/AF-A0A1D6MG01-F1-model_v1.pdb.gz	zav9
foldomeDB/maize/AF-A0A1D6MG02-F1-model_v1.pdb.gz	igg5
foldomeDB/maize/AF-A0A1D6MG03-F1-model_v1.pdb.gz	g9fi
foldomeDB/maize/AF-A0A1D6MG04-F1-model_v1.pdb.gz	dpg3
foldomeDB/maize/AF-A0A1D6MG09-F1-model_v1.pdb.gz	b4ic
foldomeDB/maize/AF-A0A1D6MG24-F1-model_v1.pdb.gz	z1bt
foldomeDB/maize/AF-A0A1D6MG27-F1-model_v1.pdb.gz	iep9
foldomeDB/maize/AF-A0A1D6MG30-F1-model_v1.pdb.gz	o1dd
foldomeDB/maize/AF-A0A1D6MG59-F1-model_v1.pdb.gz	kzw1
foldomeDB/maize/AF-A0A1D6MG62-F1-model_v1.pdb.gz	vyl1
foldomeDB/maize/AF-A0A1D6MG63-F1-model_v1.pdb.gz	wpu2
foldomeDB/maize/AF-A0A1D6MG64-F1-model_v1.pdb.gz	f3gn
foldomeDB/maize/AF-A0A1D6MG65-F1-model_v1.pdb.gz	qbw5
foldomeDB/maize/AF-A0A1D6MG66-F1-model_v1.pdb.gz	d5eg
foldomeDB/maize/AF-A0A1D6MG67-F1-model_v1.pdb.gz	b4nx
foldomeDB/maize/AF-A0A1D6MG69-F1-model_v1.pdb.gz	ezc5
foldomeDB/maize/AF-A0A1D6MG70-F1-model_v1.pdb.gz	w0pj
foldomeDB/maize/AF-A0A1D6MG71-F1-model_v1.pdb.gz	b8ji
foldomeDB/maize/AF-A0A1D6MG73-F1-model_v1.pdb.gz	q0ac
foldomeDB/maize/AF-A0A1D6MG86-F1-model_v1.pdb.gz	yn5m
foldomeDB/maize/AF-A0A1D6MG89-F1-model_v1.pdb.gz	y1qw
foldomeDB/maize/AF-A0A1D6MG95-F1-model_v1.pdb.gz	pqp4
foldomeDB/maize/AF-A0A1D6MG97-F1-model_v1.pdb.gz	b8fq
foldomeDB/maize/AF-A0A1D6MGA1-F1-model_v1.pdb.gz	sj4y
foldomeDB/maize/AF-A0A1D6MGA5-F1-model_v1.pdb.gz	cn4i
foldomeDB/maize/AF-A0A1D6MGB6-F1-model_v1.pdb.gz	av4a
foldomeDB/maize/AF-A0A1D6MGC9-F1-model_v1.pdb.gz	v0rl
foldomeDB/maize/AF-A0A1D6MGD1-F1-model_v1.pdb.gz	kdl2
foldomeDB/maize/AF-A0A1D6MGD2-F1-model_v1.pdb.gz	i0pm
foldomeDB/maize/AF-A0A1D6MGD4-F1-model_v1.pdb.gz	lb9g
foldomeDB/maize/AF-A0A1D6MGV9-F1-model_v1.pdb.gz	u4cn
foldomeDB/maize/AF-A0A1D6MGW0-F1-model_v1.pdb.gz	ab2c
foldomeDB/maize/AF-A0A1D6MGW1-F1-model_v1.pdb.gz	h1ai
foldomeDB/maize/AF-A0A1D6MH49-F1-model_v1.pdb.gz	vk8g
foldomeDB/maize/AF-A0A1D6MHA0-F1-model_v1.pdb.gz	f7zy
foldomeDB/maize/AF-A0A1D6MHA7-F1-model_v1.pdb.gz	n4im
foldomeDB/maize/AF-A0A1D6MHA8-F1-model_v1.pdb.gz	n5ik
foldomeDB/maize/AF-A0A1D6MHB3-F1-model_v1.pdb.gz	bc7l
foldomeDB/maize/AF-A0A1D6MHC5-F1-model_v1.pdb.gz	v9ok
foldomeDB/maize/AF-A0A1D6MHC8-F1-model_v1.pdb.gz	gm2p
foldomeDB/maize/AF-A0A1D6MHC9-F1-model_v1.pdb.gz	vm0t
foldomeDB/maize/AF-A0A1D6MHD3-F1-model_v1.pdb.gz	s4th
foldomeDB/maize/AF-A0A1D6MHD4-F1-model_v1.pdb.gz	nte1
foldomeDB/maize/AF-A0A1D6MHD5-F1-model_v1.pdb.gz	uma7
foldomeDB/maize/AF-A0A1D6MHD6-F1-model_v1.pdb.gz	gam0
foldomeDB/maize/AF-A0A1D6MHE0-F1-model_v1.pdb.gz	t8uu
foldomeDB/maize/AF-A0A1D6MHE2-F1-model_v1.pdb.gz	s5pv
foldomeDB/maize/AF-A0A1D6MHE5-F1-model_v1.pdb.gz	fps7
foldomeDB/maize/AF-A0A1D6MHF8-F1-model_v1.pdb.gz	z1ib
foldomeDB/maize/AF-A0A1D6MHF9-F1-model_v1.pdb.gz	gw7a
foldomeDB/maize/AF-A0A1D6MHG4-F1-model_v1.pdb.gz	de0b
foldomeDB/maize/AF-A0A1D6MHG8-F1-model_v1.pdb.gz	fz2a
foldomeDB/maize/AF-A0A1D6MHH1-F1-model_v1.pdb.gz	t9dk
foldomeDB/maize/AF-A0A1D6MHH6-F1-model_v1.pdb.gz	gw4e
foldomeDB/maize/AF-A0A1D6MHH7-F1-model_v1.pdb.gz	ign0
foldomeDB/maize/AF-A0A1D6MHH8-F1-model_v1.pdb.gz	czj6
foldomeDB/maize/AF-A0A1D6MHI1-F1-model_v1.pdb.gz	x7zm
foldomeDB/maize/AF-A0A1D6MHI4-F1-model_v1.pdb.gz	sm5y
foldomeDB/maize/AF-A0A1D6MHI5-F1-model_v1.pdb.gz	lgt4
foldomeDB/maize/AF-A0A1D6MHI7-F1-model_v1.pdb.gz	q7ch
foldomeDB/maize/AF-A0A1D6MHI8-F1-model_v1.pdb.gz	r7kx
foldomeDB/maize/AF-A0A1D6MHI9-F1-model_v1.pdb.gz	ck1y
foldomeDB/maize/AF-A0A1D6MHJ0-F1-model_v1.pdb.gz	lb7j
foldomeDB/maize/AF-A0A1D6MHJ2-F1-model_v1.pdb.gz	i9ee
foldomeDB/maize/AF-A0A1D6MHJ4-F1-model_v1.pdb.gz	l1km
foldomeDB/maize/AF-A0A1D6MHJ6-F1-model_v1.pdb.gz	xyq6
foldomeDB/maize/AF-A0A1D6MHK2-F1-model_v1.pdb.gz	y1qx
foldomeDB/maize/AF-A0A1D6MHL5-F1-model_v1.pdb.gz	k0wk
foldomeDB/maize/AF-A0A1D6MHN0-F1-model_v1.pdb.gz	w1no
foldomeDB/maize/AF-A0A1D6MHN2-F1-model_v1.pdb.gz	upj6
foldomeDB/maize/AF-A0A1D6MHN4-F1-model_v1.pdb.gz	z0ul
foldomeDB/maize/AF-A0A1D6MHN8-F1-model_v1.pdb.gz	liz7
foldomeDB/maize/AF-A0A1D6MHN9-F1-model_v1.pdb.gz	kup1
foldomeDB/maize/AF-A0A1D6MHP0-F1-model_v1.pdb.gz	m4fz
foldomeDB/maize/AF-A0A1D6MHP5-F1-model_v1.pdb.gz	m1pp
foldomeDB/maize/AF-A0A1D6MHP7-F1-model_v1.pdb.gz	k8rs
foldomeDB/maize/AF-A0A1D6MHP8-F1-model_v1.pdb.gz	jck4
foldomeDB/maize/AF-A0A1D6MHP9-F1-model_v1.pdb.gz	dt8n
foldomeDB/maize/AF-A0A1D6MHQ1-F1-model_v1.pdb.gz	a0ba
foldomeDB/maize/AF-A0A1D6MHQ2-F1-model_v1.pdb.gz	m7zq
foldomeDB/maize/AF-A0A1D6MHQ4-F1-model_v1.pdb.gz	zi4m
foldomeDB/maize/AF-A0A1D6MHR0-F1-model_v1.pdb.gz	ef3i
foldomeDB/maize/AF-A0A1D6MHR1-F1-model_v1.pdb.gz	a0gm
foldomeDB/maize/AF-A0A1D6MHR3-F1-model_v1.pdb.gz	g0bu
foldomeDB/maize/AF-A0A1D6MHR4-F1-model_v1.pdb.gz	ctu1
foldomeDB/maize/AF-A0A1D6MHR8-F1-model_v1.pdb.gz	usx2
foldomeDB/maize/AF-A0A1D6MHS0-F1-model_v1.pdb.gz	m8cf
foldomeDB/maize/AF-A0A1D6MHS1-F1-model_v1.pdb.gz	c7rm
foldomeDB/maize/AF-A0A1D6MHS2-F1-model_v1.pdb.gz	ki0d
foldomeDB/maize/AF-A0A1D6MHU1-F1-model_v1.pdb.gz	k7oc
foldomeDB/maize/AF-A0A1D6MHW3-F1-model_v1.pdb.gz	td8m
foldomeDB/maize/AF-A0A1D6MHW5-F1-model_v1.pdb.gz	af7x
foldomeDB/maize/AF-A0A1D6MHX2-F1-model_v1.pdb.gz	jj3z
foldomeDB/maize/AF-A0A1D6MHZ5-F1-model_v1.pdb.gz	ikh0
foldomeDB/maize/AF-A0A1D6MHZ7-F1-model_v1.pdb.gz	mxh5
foldomeDB/maize/AF-A0A1D6MI04-F1-model_v1.pdb.gz	yao7
foldomeDB/maize/AF-A0A1D6MI05-F1-model_v1.pdb.gz	hsx0
foldomeDB/maize/AF-A0A1D6MI06-F1-model_v1.pdb.gz	w0la
foldomeDB/maize/AF-A0A1D6MI09-F1-model_v1.pdb.gz	wpf9
foldomeDB/maize/AF-A0A1D6MI10-F1-model_v1.pdb.gz	e4he
foldomeDB/maize/AF-A0A1D6MI11-F1-model_v1.pdb.gz	cjr7
foldomeDB/maize/AF-A0A1D6MI23-F1-model_v1.pdb.gz	m6kn
foldomeDB/maize/AF-A0A1D6MI25-F1-model_v1.pdb.gz	pnu8
foldomeDB/maize/AF-A0A1D6MI93-F1-model_v1.pdb.gz	f8cb
foldomeDB/maize/AF-A0A1D6MI94-F1-model_v1.pdb.gz	fvf6
foldomeDB/maize/AF-A0A1D6MI95-F1-model_v1.pdb.gz	ebl0
foldomeDB/maize/AF-A0A1D6MI97-F1-model_v1.pdb.gz	jn2q
foldomeDB/maize/AF-A0A1D6MIA3-F1-model_v1.pdb.gz	cbe4
foldomeDB/maize/AF-A0A1D6MIA4-F1-model_v1.pdb.gz	wb9w
foldomeDB/maize/AF-A0A1D6MIA6-F1-model_v1.pdb.gz	mih7
foldomeDB/maize/AF-A0A1D6MIA8-F1-model_v1.pdb.gz	to0h
foldomeDB/maize/AF-A0A1D6MID5-F1-model_v1.pdb.gz	k4sf
foldomeDB/maize/AF-A0A1D6MID9-F1-model_v1.pdb.gz	bog3
foldomeDB/maize/AF-A0A1D6MIE1-F1-model_v1.pdb.gz	o2fo
foldomeDB/maize/AF-A0A1D6MIE2-F1-model_v1.pdb.gz	cs5y
foldomeDB/maize/AF-A0A1D6MIE3-F1-model_v1.pdb.gz	hww7
foldomeDB/maize/AF-A0A1D6MIE4-F1-model_v1.pdb.gz	sa4c
foldomeDB/maize/AF-A0A1D6MIE5-F1-model_v1.pdb.gz	ng7a
foldomeDB/maize/AF-A0A1D6MIE7-F1-model_v1.pdb.gz	qe6d
foldomeDB/maize/AF-A0A1D6MIF0-F1-model_v1.pdb.gz	rl9y
foldomeDB/maize/AF-A0A1D6MIM0-F1-model_v1.pdb.gz	oc7d
foldomeDB/maize/AF-A0A1D6MIN5-F1-model_v1.pdb.gz	ozd0
foldomeDB/maize/AF-A0A1D6MIN6-F1-model_v1.pdb.gz	fg7c
foldomeDB/maize/AF-A0A1D6MIN9-F1-model_v1.pdb.gz	u0vh
foldomeDB/maize/AF-A0A1D6MIP1-F1-model_v1.pdb.gz	x2xb
foldomeDB/maize/AF-A0A1D6MIP2-F1-model_v1.pdb.gz	b8rr
foldomeDB/maize/AF-A0A1D6MIP3-F1-model_v1.pdb.gz	ed8q
foldomeDB/maize/AF-A0A1D6MIP4-F1-model_v1.pdb.gz	voz6
foldomeDB/maize/AF-A0A1D6MIP5-F1-model_v1.pdb.gz	k5db
foldomeDB/maize/AF-A0A1D6MIP6-F1-model_v1.pdb.gz	o3if
foldomeDB/maize/AF-A0A1D6MIP9-F1-model_v1.pdb.gz	e4gx
foldomeDB/maize/AF-A0A1D6MIQ2-F1-model_v1.pdb.gz	z4lv
foldomeDB/maize/AF-A0A1D6MIQ4-F1-model_v1.pdb.gz	ziu2
foldomeDB/maize/AF-A0A1D6MIQ7-F1-model_v1.pdb.gz	vcx5
foldomeDB/maize/AF-A0A1D6MIR1-F1-model_v1.pdb.gz	bsf2
foldomeDB/maize/AF-A0A1D6MJ48-F1-model_v1.pdb.gz	ald9
foldomeDB/maize/AF-A0A1D6MJ92-F1-model_v1.pdb.gz	bfo9
foldomeDB/maize/AF-A0A1D6MJ97-F1-model_v1.pdb.gz	fhy2
foldomeDB/maize/AF-A0A1D6MJ98-F1-model_v1.pdb.gz	tlv5
foldomeDB/maize/AF-A0A1D6MJ99-F1-model_v1.pdb.gz	s7ww
foldomeDB/maize/AF-A0A1D6MJA2-F1-model_v1.pdb.gz	nx7r
foldomeDB/maize/AF-A0A1D6MJA6-F1-model_v1.pdb.gz	gj7k
foldomeDB/maize/AF-A0A1D6MJB0-F1-model_v1.pdb.gz	gr7n
foldomeDB/maize/AF-A0A1D6MJB1-F1-model_v1.pdb.gz	x4zr
foldomeDB/maize/AF-A0A1D6MJB2-F1-model_v1.pdb.gz	oih0
foldomeDB/maize/AF-A0A1D6MJB3-F1-model_v1.pdb.gz	zwl8
foldomeDB/maize/AF-A0A1D6MJB4-F1-model_v1.pdb.gz	p1rh
foldomeDB/maize/AF-A0A1D6MJB5-F1-model_v1.pdb.gz	v6ck
foldomeDB/maize/AF-A0A1D6MJB6-F1-model_v1.pdb.gz	bx6s
foldomeDB/maize/AF-A0A1D6MJB7-F1-model_v1.pdb.gz	t5st
foldomeDB/maize/AF-A0A1D6MJB9-F1-model_v1.pdb.gz	g7nb
foldomeDB/maize/AF-A0A1D6MJD8-F1-model_v1.pdb.gz	bmc0
foldomeDB/maize/AF-A0A1D6MJJ4-F1-model_v1.pdb.gz	hp3l
foldomeDB/maize/AF-A0A1D6MJK6-F1-model_v1.pdb.gz	iw4o
foldomeDB/maize/AF-A0A1D6MJP3-F1-model_v1.pdb.gz	i9ip
foldomeDB/maize/AF-A0A1D6MJP6-F1-model_v1.pdb.gz	jo3x
foldomeDB/maize/AF-A0A1D6MJP7-F1-model_v1.pdb.gz	f5xh
foldomeDB/maize/AF-A0A1D6MJQ5-F1-model_v1.pdb.gz	r6ip
foldomeDB/maize/AF-A0A1D6MJS7-F1-model_v1.pdb.gz	c0fq
foldomeDB/maize/AF-A0A1D6MJT8-F1-model_v1.pdb.gz	m4wz
foldomeDB/maize/AF-A0A1D6MJT9-F1-model_v1.pdb.gz	d6hu
foldomeDB/maize/AF-A0A1D6MJU4-F1-model_v1.pdb.gz	y5ga
foldomeDB/maize/AF-A0A1D6MJU6-F1-model_v1.pdb.gz	q6nd
foldomeDB/maize/AF-A0A1D6MJU7-F1-model_v1.pdb.gz	dn7b
foldomeDB/maize/AF-A0A1D6MJU8-F1-model_v1.pdb.gz	q9qc
foldomeDB/maize/AF-A0A1D6MJV0-F1-model_v1.pdb.gz	ebq0
foldomeDB/maize/AF-A0A1D6MJW9-F1-model_v1.pdb.gz	r5aw
foldomeDB/maize/AF-A0A1D6MJX0-F1-model_v1.pdb.gz	ox0k
foldomeDB/maize/AF-A0A1D6MJX2-F1-model_v1.pdb.gz	s4tz
foldomeDB/maize/AF-A0A1D6MJX3-F1-model_v1.pdb.gz	h3xs
foldomeDB/maize/AF-A0A1D6MJX4-F1-model_v1.pdb.gz	sw4k
foldomeDB/maize/AF-A0A1D6MJX5-F1-model_v1.pdb.gz	cf2x
foldomeDB/maize/AF-A0A1D6MJX6-F1-model_v1.pdb.gz	b7bs
foldomeDB/maize/AF-A0A1D6MJX7-F1-model_v1.pdb.gz	cl3j
foldomeDB/maize/AF-A0A1D6MJX9-F1-model_v1.pdb.gz	zkl7
foldomeDB/maize/AF-A0A1D6MJY1-F1-model_v1.pdb.gz	zb5x
foldomeDB/maize/AF-A0A1D6MJY3-F1-model_v1.pdb.gz	sqs8
foldomeDB/maize/AF-A0A1D6MJY4-F1-model_v1.pdb.gz	tge6
foldomeDB/maize/AF-A0A1D6MJY8-F1-model_v1.pdb.gz	chi4
foldomeDB/maize/AF-A0A1D6MJY9-F1-model_v1.pdb.gz	an9m
foldomeDB/maize/AF-A0A1D6MJZ0-F1-model_v1.pdb.gz	pq1b
foldomeDB/maize/AF-A0A1D6MJZ6-F1-model_v1.pdb.gz	zk8w
foldomeDB/maize/AF-A0A1D6MK11-F1-model_v1.pdb.gz	i6ye
foldomeDB/maize/AF-A0A1D6MK17-F1-model_v1.pdb.gz	pf9c
foldomeDB/maize/AF-A0A1D6MK18-F1-model_v1.pdb.gz	rm1o
foldomeDB/maize/AF-A0A1D6MK19-F1-model_v1.pdb.gz	r3kw
foldomeDB/maize/AF-A0A1D6MK23-F1-model_v1.pdb.gz	xj1y
foldomeDB/maize/AF-A0A1D6MK37-F1-model_v1.pdb.gz	cp8q
foldomeDB/maize/AF-A0A1D6MK38-F1-model_v1.pdb.gz	v8ej
foldomeDB/maize/AF-A0A1D6MK43-F1-model_v1.pdb.gz	m6jg
foldomeDB/maize/AF-A0A1D6MK44-F1-model_v1.pdb.gz	dl4j
foldomeDB/maize/AF-A0A1D6MK52-F1-model_v1.pdb.gz	eh4z
foldomeDB/maize/AF-A0A1D6MK53-F1-model_v1.pdb.gz	ov5p
foldomeDB/maize/AF-A0A1D6MK69-F1-model_v1.pdb.gz	u5zf
foldomeDB/maize/AF-A0A1D6MK70-F1-model_v1.pdb.gz	c9hh
foldomeDB/maize/AF-A0A1D6MK72-F1-model_v1.pdb.gz	tzh6
foldomeDB/maize/AF-A0A1D6MKA0-F1-model_v1.pdb.gz	ggz1
foldomeDB/maize/AF-A0A1D6MKA6-F1-model_v1.pdb.gz	xj8r
foldomeDB/maize/AF-A0A1D6MKA9-F1-model_v1.pdb.gz	llq1
foldomeDB/maize/AF-A0A1D6MKB5-F1-model_v1.pdb.gz	iuu7
foldomeDB/maize/AF-A0A1D6MKB7-F1-model_v1.pdb.gz	s3wx
foldomeDB/maize/AF-A0A1D6MKC0-F1-model_v1.pdb.gz	j0jc
foldomeDB/maize/AF-A0A1D6MKD2-F1-model_v1.pdb.gz	qxf2
foldomeDB/maize/AF-A0A1D6MKD5-F1-model_v1.pdb.gz	yr6c
foldomeDB/maize/AF-A0A1D6MKE2-F1-model_v1.pdb.gz	ih5k
foldomeDB/maize/AF-A0A1D6MKE5-F1-model_v1.pdb.gz	jmg1
foldomeDB/maize/AF-A0A1D6MKF8-F1-model_v1.pdb.gz	t1wr
foldomeDB/maize/AF-A0A1D6MKM9-F1-model_v1.pdb.gz	y8gq
foldomeDB/maize/AF-A0A1D6MKN0-F1-model_v1.pdb.gz	i5ol
foldomeDB/maize/AF-A0A1D6MKN1-F1-model_v1.pdb.gz	zo7v
foldomeDB/maize/AF-A0A1D6MKN4-F1-model_v1.pdb.gz	cr7n
foldomeDB/maize/AF-A0A1D6MKN5-F1-model_v1.pdb.gz	tmu2
foldomeDB/maize/AF-A0A1D6MKN6-F1-model_v1.pdb.gz	ue8q
foldomeDB/maize/AF-A0A1D6MKN7-F1-model_v1.pdb.gz	phi0
foldomeDB/maize/AF-A0A1D6MKN8-F1-model_v1.pdb.gz	oh8b
foldomeDB/maize/AF-A0A1D6MKP1-F1-model_v1.pdb.gz	xjg8
foldomeDB/maize/AF-A0A1D6MKP2-F1-model_v1.pdb.gz	dj7v
foldomeDB/maize/AF-A0A1D6MKP3-F1-model_v1.pdb.gz	m9te
foldomeDB/maize/AF-A0A1D6MKP7-F1-model_v1.pdb.gz	kj3x
foldomeDB/maize/AF-A0A1D6MKP9-F1-model_v1.pdb.gz	vk3s
foldomeDB/maize/AF-A0A1D6MKQ5-F1-model_v1.pdb.gz	oi5m
foldomeDB/maize/AF-A0A1D6MKQ8-F1-model_v1.pdb.gz	evm4
foldomeDB/maize/AF-A0A1D6MKR2-F1-model_v1.pdb.gz	ky2r
foldomeDB/maize/AF-A0A1D6MKR9-F1-model_v1.pdb.gz	sbf9
foldomeDB/maize/AF-A0A1D6MKS3-F1-model_v1.pdb.gz	tkn9
foldomeDB/maize/AF-A0A1D6MKS4-F1-model_v1.pdb.gz	gm6a
foldomeDB/maize/AF-A0A1D6MKS5-F1-model_v1.pdb.gz	iqu7
foldomeDB/maize/AF-A0A1D6MKS6-F1-model_v1.pdb.gz	t2dk
foldomeDB/maize/AF-A0A1D6MKS7-F1-model_v1.pdb.gz	chy1
foldomeDB/maize/AF-A0A1D6MKT1-F1-model_v1.pdb.gz	zy3f
foldomeDB/maize/AF-A0A1D6MKT4-F1-model_v1.pdb.gz	nze1
foldomeDB/maize/AF-A0A1D6MKV3-F1-model_v1.pdb.gz	njx7
foldomeDB/maize/AF-A0A1D6MKW2-F1-model_v1.pdb.gz	hdp3
foldomeDB/maize/AF-A0A1D6MKW5-F1-model_v1.pdb.gz	p2fp
foldomeDB/maize/AF-A0A1D6MKW7-F1-model_v1.pdb.gz	unl4
foldomeDB/maize/AF-A0A1D6MKW8-F1-model_v1.pdb.gz	u9ci
foldomeDB/maize/AF-A0A1D6MKW9-F1-model_v1.pdb.gz	s0zq
foldomeDB/maize/AF-A0A1D6MKX0-F1-model_v1.pdb.gz	pt2d
foldomeDB/maize/AF-A0A1D6MKX1-F1-model_v1.pdb.gz	d1ha
foldomeDB/maize/AF-A0A1D6MKX5-F1-model_v1.pdb.gz	uj3w
foldomeDB/maize/AF-A0A1D6MKX6-F1-model_v1.pdb.gz	es7k
foldomeDB/maize/AF-A0A1D6MKX7-F1-model_v1.pdb.gz	y7od
foldomeDB/maize/AF-A0A1D6MKY1-F1-model_v1.pdb.gz	vfd4
foldomeDB/maize/AF-A0A1D6MKY7-F1-model_v1.pdb.gz	pk2k
foldomeDB/maize/AF-A0A1D6MKY8-F1-model_v1.pdb.gz	ro8x
foldomeDB/maize/AF-A0A1D6MKZ0-F1-model_v1.pdb.gz	snd1
foldomeDB/maize/AF-A0A1D6MKZ7-F1-model_v1.pdb.gz	gc8j
foldomeDB/maize/AF-A0A1D6MKZ8-F1-model_v1.pdb.gz	h9uy
foldomeDB/maize/AF-A0A1D6MKZ9-F1-model_v1.pdb.gz	cg5h
foldomeDB/maize/AF-A0A1D6ML01-F1-model_v1.pdb.gz	f1ds
foldomeDB/maize/AF-A0A1D6ML06-F1-model_v1.pdb.gz	vny3
foldomeDB/maize/AF-A0A1D6ML08-F1-model_v1.pdb.gz	hcy8
foldomeDB/maize/AF-A0A1D6ML09-F1-model_v1.pdb.gz	x8xd
foldomeDB/maize/AF-A0A1D6ML12-F1-model_v1.pdb.gz	nh1v
foldomeDB/maize/AF-A0A1D6ML15-F1-model_v1.pdb.gz	ac6n
foldomeDB/maize/AF-A0A1D6ML20-F1-model_v1.pdb.gz	dwu5
foldomeDB/maize/AF-A0A1D6ML27-F1-model_v1.pdb.gz	y3zd
foldomeDB/maize/AF-A0A1D6ML28-F1-model_v1.pdb.gz	l1qt
foldomeDB/maize/AF-A0A1D6ML29-F1-model_v1.pdb.gz	qfn5
foldomeDB/maize/AF-A0A1D6ML41-F1-model_v1.pdb.gz	hik1
foldomeDB/maize/AF-A0A1D6ML42-F1-model_v1.pdb.gz	rb0e
foldomeDB/maize/AF-A0A1D6ML43-F1-model_v1.pdb.gz	uv5n
foldomeDB/maize/AF-A0A1D6ML44-F1-model_v1.pdb.gz	ii4s
foldomeDB/maize/AF-A0A1D6ML45-F1-model_v1.pdb.gz	lez1
foldomeDB/maize/AF-A0A1D6ML46-F1-model_v1.pdb.gz	sl3o
foldomeDB/maize/AF-A0A1D6ML47-F1-model_v1.pdb.gz	mo1n
foldomeDB/maize/AF-A0A1D6ML48-F1-model_v1.pdb.gz	bp7f
foldomeDB/maize/AF-A0A1D6ML49-F1-model_v1.pdb.gz	n4yl
foldomeDB/maize/AF-A0A1D6ML50-F1-model_v1.pdb.gz	sx2x
foldomeDB/maize/AF-A0A1D6ML54-F1-model_v1.pdb.gz	u9yw
foldomeDB/maize/AF-A0A1D6ML55-F1-model_v1.pdb.gz	f3wq
foldomeDB/maize/AF-A0A1D6ML56-F1-model_v1.pdb.gz	our2
foldomeDB/maize/AF-A0A1D6ML65-F1-model_v1.pdb.gz	i1pk
foldomeDB/maize/AF-A0A1D6ML66-F1-model_v1.pdb.gz	rzm2
foldomeDB/maize/AF-A0A1D6ML67-F1-model_v1.pdb.gz	n3mn
foldomeDB/maize/AF-A0A1D6ML68-F1-model_v1.pdb.gz	seo8
foldomeDB/maize/AF-A0A1D6ML69-F1-model_v1.pdb.gz	na5j
foldomeDB/maize/AF-A0A1D6ML70-F1-model_v1.pdb.gz	k2of
foldomeDB/maize/AF-A0A1D6ML71-F1-model_v1.pdb.gz	am1q
foldomeDB/maize/AF-A0A1D6ML72-F1-model_v1.pdb.gz	fml7
foldomeDB/maize/AF-A0A1D6ML73-F1-model_v1.pdb.gz	vx1c
foldomeDB/maize/AF-A0A1D6ML74-F1-model_v1.pdb.gz	ibh6
foldomeDB/maize/AF-A0A1D6ML75-F1-model_v1.pdb.gz	wc4z
foldomeDB/maize/AF-A0A1D6ML76-F1-model_v1.pdb.gz	l0sf
foldomeDB/maize/AF-A0A1D6ML77-F1-model_v1.pdb.gz	u5do
foldomeDB/maize/AF-A0A1D6ML78-F1-model_v1.pdb.gz	sj5b
foldomeDB/maize/AF-A0A1D6ML79-F1-model_v1.pdb.gz	x0xu
foldomeDB/maize/AF-A0A1D6ML80-F1-model_v1.pdb.gz	nmv0
foldomeDB/maize/AF-A0A1D6ML81-F1-model_v1.pdb.gz	j9ja
foldomeDB/maize/AF-A0A1D6ML82-F1-model_v1.pdb.gz	jz4j
foldomeDB/maize/AF-A0A1D6ML83-F1-model_v1.pdb.gz	dxk3
foldomeDB/maize/AF-A0A1D6ML85-F1-model_v1.pdb.gz	g6ct
foldomeDB/maize/AF-A0A1D6ML86-F1-model_v1.pdb.gz	lkw6
foldomeDB/maize/AF-A0A1D6ML87-F1-model_v1.pdb.gz	jr4v
foldomeDB/maize/AF-A0A1D6ML88-F1-model_v1.pdb.gz	dpg6
foldomeDB/maize/AF-A0A1D6ML90-F1-model_v1.pdb.gz	wrt3
foldomeDB/maize/AF-A0A1D6ML91-F1-model_v1.pdb.gz	xv3r
foldomeDB/maize/AF-A0A1D6ML92-F1-model_v1.pdb.gz	jy9h
foldomeDB/maize/AF-A0A1D6ML95-F1-model_v1.pdb.gz	xq6e
foldomeDB/maize/AF-A0A1D6ML96-F1-model_v1.pdb.gz	jr4z
foldomeDB/maize/AF-A0A1D6ML98-F1-model_v1.pdb.gz	pl7x
foldomeDB/maize/AF-A0A1D6ML99-F1-model_v1.pdb.gz	q8qo
foldomeDB/maize/AF-A0A1D6MLA0-F1-model_v1.pdb.gz	qbg5
foldomeDB/maize/AF-A0A1D6MLA6-F1-model_v1.pdb.gz	ciw7
foldomeDB/maize/AF-A0A1D6MLA7-F1-model_v1.pdb.gz	nr6c
foldomeDB/maize/AF-A0A1D6MLB1-F1-model_v1.pdb.gz	em6x
foldomeDB/maize/AF-A0A1D6MLB4-F1-model_v1.pdb.gz	a9uf
foldomeDB/maize/AF-A0A1D6MLB5-F1-model_v1.pdb.gz	m8ld
foldomeDB/maize/AF-A0A1D6MLB8-F1-model_v1.pdb.gz	kh9x
foldomeDB/maize/AF-A0A1D6MLB9-F1-model_v1.pdb.gz	yzg6
foldomeDB/maize/AF-A0A1D6MLC2-F1-model_v1.pdb.gz	cz1a
foldomeDB/maize/AF-A0A1D6MLC6-F1-model_v1.pdb.gz	dp8a
foldomeDB/maize/AF-A0A1D6MLC8-F1-model_v1.pdb.gz	a6mq
foldomeDB/maize/AF-A0A1D6MLD0-F1-model_v1.pdb.gz	yl7g
foldomeDB/maize/AF-A0A1D6MLD8-F1-model_v1.pdb.gz	vrf4
foldomeDB/maize/AF-A0A1D6MLD9-F1-model_v1.pdb.gz	k5tt
foldomeDB/maize/AF-A0A1D6MLE3-F1-model_v1.pdb.gz	s8cf
foldomeDB/maize/AF-A0A1D6MLF5-F1-model_v1.pdb.gz	il4n
foldomeDB/maize/AF-A0A1D6MLF9-F1-model_v1.pdb.gz	slg0
foldomeDB/maize/AF-A0A1D6MLG2-F1-model_v1.pdb.gz	t9ud
foldomeDB/maize/AF-A0A1D6MLH7-F1-model_v1.pdb.gz	fjg7
foldomeDB/maize/AF-A0A1D6MLH8-F1-model_v1.pdb.gz	kdx7
foldomeDB/maize/AF-A0A1D6MLI0-F1-model_v1.pdb.gz	xb1s
foldomeDB/maize/AF-A0A1D6MLI2-F1-model_v1.pdb.gz	n4dh
foldomeDB/maize/AF-A0A1D6MLI6-F1-model_v1.pdb.gz	kz0x
foldomeDB/maize/AF-A0A1D6MLI7-F1-model_v1.pdb.gz	jec4
foldomeDB/maize/AF-A0A1D6MLJ0-F1-model_v1.pdb.gz	nj7x
foldomeDB/maize/AF-A0A1D6MLJ4-F1-model_v1.pdb.gz	fd9k
foldomeDB/maize/AF-A0A1D6MLK2-F1-model_v1.pdb.gz	w7xa
foldomeDB/maize/AF-A0A1D6MLK3-F1-model_v1.pdb.gz	cjb3
foldomeDB/maize/AF-A0A1D6MLK5-F1-model_v1.pdb.gz	oe8u
foldomeDB/maize/AF-A0A1D6MLL0-F1-model_v1.pdb.gz	za8z
foldomeDB/maize/AF-A0A1D6MLL7-F1-model_v1.pdb.gz	lsx0
foldomeDB/maize/AF-A0A1D6MLL8-F1-model_v1.pdb.gz	ydb2
foldomeDB/maize/AF-A0A1D6MLL9-F1-model_v1.pdb.gz	rk1b
foldomeDB/maize/AF-A0A1D6MLM1-F1-model_v1.pdb.gz	oor9
foldomeDB/maize/AF-A0A1D6MLM2-F1-model_v1.pdb.gz	i7mj
foldomeDB/maize/AF-A0A1D6MLM6-F1-model_v1.pdb.gz	w8na
foldomeDB/maize/AF-A0A1D6MLM7-F1-model_v1.pdb.gz	d6zy
foldomeDB/maize/AF-A0A1D6MLM9-F1-model_v1.pdb.gz	f0di
foldomeDB/maize/AF-A0A1D6MLN2-F1-model_v1.pdb.gz	s4qm
foldomeDB/maize/AF-A0A1D6MLP3-F1-model_v1.pdb.gz	ze8t
foldomeDB/maize/AF-A0A1D6MLP6-F1-model_v1.pdb.gz	r9em
foldomeDB/maize/AF-A0A1D6MLQ9-F1-model_v1.pdb.gz	ap2q
foldomeDB/maize/AF-A0A1D6MLR0-F1-model_v1.pdb.gz	tqv9
foldomeDB/maize/AF-A0A1D6MLR1-F1-model_v1.pdb.gz	el6c
foldomeDB/maize/AF-A0A1D6MLR2-F1-model_v1.pdb.gz	m5qv
foldomeDB/maize/AF-A0A1D6MLR4-F1-model_v1.pdb.gz	bo2e
foldomeDB/maize/AF-A0A1D6MLR5-F1-model_v1.pdb.gz	if2q
foldomeDB/maize/AF-A0A1D6MLR7-F1-model_v1.pdb.gz	war2
foldomeDB/maize/AF-A0A1D6MLR9-F1-model_v1.pdb.gz	b3px
foldomeDB/maize/AF-A0A1D6MLT0-F1-model_v1.pdb.gz	yli2
foldomeDB/maize/AF-A0A1D6MLT4-F1-model_v1.pdb.gz	yjl6
foldomeDB/maize/AF-A0A1D6MLT7-F1-model_v1.pdb.gz	bi0e
foldomeDB/maize/AF-A0A1D6MLT8-F1-model_v1.pdb.gz	qc3v
foldomeDB/maize/AF-A0A1D6MLT9-F1-model_v1.pdb.gz	l6zw
foldomeDB/maize/AF-A0A1D6MLU0-F1-model_v1.pdb.gz	tdv3
foldomeDB/maize/AF-A0A1D6MLU1-F1-model_v1.pdb.gz	lz5m
foldomeDB/maize/AF-A0A1D6MLU2-F1-model_v1.pdb.gz	ud9u
foldomeDB/maize/AF-A0A1D6MLU3-F1-model_v1.pdb.gz	qtp5
foldomeDB/maize/AF-A0A1D6MLU5-F1-model_v1.pdb.gz	d0rk
foldomeDB/maize/AF-A0A1D6MLU6-F1-model_v1.pdb.gz	o9uu
foldomeDB/maize/AF-A0A1D6MLU7-F1-model_v1.pdb.gz	c8tq
foldomeDB/maize/AF-A0A1D6MLU8-F1-model_v1.pdb.gz	sq3t
foldomeDB/maize/AF-A0A1D6MLV0-F1-model_v1.pdb.gz	svw8
foldomeDB/maize/AF-A0A1D6MLV4-F1-model_v1.pdb.gz	nov7
foldomeDB/maize/AF-A0A1D6MLV6-F1-model_v1.pdb.gz	vr4s
foldomeDB/maize/AF-A0A1D6MLV7-F1-model_v1.pdb.gz	qu5u
foldomeDB/maize/AF-A0A1D6MLW1-F1-model_v1.pdb.gz	cp5a
foldomeDB/maize/AF-A0A1D6MLW2-F1-model_v1.pdb.gz	f1li
foldomeDB/maize/AF-A0A1D6MLW3-F1-model_v1.pdb.gz	dt6q
foldomeDB/maize/AF-A0A1D6MLW6-F1-model_v1.pdb.gz	w4xm
foldomeDB/maize/AF-A0A1D6MLW7-F1-model_v1.pdb.gz	uy8t
foldomeDB/maize/AF-A0A1D6MLW9-F1-model_v1.pdb.gz	sp6r
foldomeDB/maize/AF-A0A1D6MLX2-F1-model_v1.pdb.gz	rxd7
foldomeDB/maize/AF-A0A1D6MLX4-F1-model_v1.pdb.gz	h0yk
foldomeDB/maize/AF-A0A1D6MLX6-F1-model_v1.pdb.gz	vk1u
foldomeDB/maize/AF-A0A1D6MLX7-F1-model_v1.pdb.gz	on0o
foldomeDB/maize/AF-A0A1D6MLX8-F1-model_v1.pdb.gz	xs2s
foldomeDB/maize/AF-A0A1D6MLX9-F1-model_v1.pdb.gz	bm0i
foldomeDB/maize/AF-A0A1D6MLY0-F1-model_v1.pdb.gz	uf1i
foldomeDB/maize/AF-A0A1D6MLY1-F1-model_v1.pdb.gz	y9ym
foldomeDB/maize/AF-A0A1D6MLY2-F1-model_v1.pdb.gz	k8gt
foldomeDB/maize/AF-A0A1D6MLY5-F1-model_v1.pdb.gz	e3cp
foldomeDB/maize/AF-A0A1D6MLY6-F1-model_v1.pdb.gz	c1sk
foldomeDB/maize/AF-A0A1D6MLY7-F1-model_v1.pdb.gz	gmk2
foldomeDB/maize/AF-A0A1D6MLY8-F1-model_v1.pdb.gz	ved2
foldomeDB/maize/AF-A0A1D6MLZ0-F1-model_v1.pdb.gz	fg7k
foldomeDB/maize/AF-A0A1D6MM01-F1-model_v1.pdb.gz	sn6m
foldomeDB/maize/AF-A0A1D6MM08-F1-model_v1.pdb.gz	bni8
foldomeDB/maize/AF-A0A1D6MM09-F1-model_v1.pdb.gz	w0kr
foldomeDB/maize/AF-A0A1D6MM13-F1-model_v1.pdb.gz	nr6u
foldomeDB/maize/AF-A0A1D6MM14-F1-model_v1.pdb.gz	t2kx
foldomeDB/maize/AF-A0A1D6MM15-F1-model_v1.pdb.gz	akh9
foldomeDB/maize/AF-A0A1D6MM16-F1-model_v1.pdb.gz	d0jf
foldomeDB/maize/AF-A0A1D6MM17-F1-model_v1.pdb.gz	gzm0
foldomeDB/maize/AF-A0A1D6MM18-F1-model_v1.pdb.gz	yng2
foldomeDB/maize/AF-A0A1D6MM19-F1-model_v1.pdb.gz	s6dv
foldomeDB/maize/AF-A0A1D6MM22-F1-model_v1.pdb.gz	nwu6
foldomeDB/maize/AF-A0A1D6MM25-F1-model_v1.pdb.gz	my5g
foldomeDB/maize/AF-A0A1D6MM26-F1-model_v1.pdb.gz	qec5
foldomeDB/maize/AF-A0A1D6MM27-F1-model_v1.pdb.gz	vne8
foldomeDB/maize/AF-A0A1D6MM31-F1-model_v1.pdb.gz	vr8j
foldomeDB/maize/AF-A0A1D6MM33-F1-model_v1.pdb.gz	xt8u
foldomeDB/maize/AF-A0A1D6MM34-F1-model_v1.pdb.gz	c0by
foldomeDB/maize/AF-A0A1D6MM35-F1-model_v1.pdb.gz	se5s
foldomeDB/maize/AF-A0A1D6MM36-F1-model_v1.pdb.gz	sd9v
foldomeDB/maize/AF-A0A1D6MM37-F1-model_v1.pdb.gz	st7h
foldomeDB/maize/AF-A0A1D6MM38-F1-model_v1.pdb.gz	og8w
foldomeDB/maize/AF-A0A1D6MM43-F1-model_v1.pdb.gz	a4ht
foldomeDB/maize/AF-A0A1D6MM59-F1-model_v1.pdb.gz	ov4m
foldomeDB/maize/AF-A0A1D6MM67-F1-model_v1.pdb.gz	g6aq
foldomeDB/maize/AF-A0A1D6MM69-F1-model_v1.pdb.gz	z1vq
foldomeDB/maize/AF-A0A1D6MM70-F1-model_v1.pdb.gz	olk2
foldomeDB/maize/AF-A0A1D6MM71-F1-model_v1.pdb.gz	efh6
foldomeDB/maize/AF-A0A1D6MM72-F1-model_v1.pdb.gz	hc1v
foldomeDB/maize/AF-A0A1D6MM76-F1-model_v1.pdb.gz	oz6i
foldomeDB/maize/AF-A0A1D6MM98-F1-model_v1.pdb.gz	ny1o
foldomeDB/maize/AF-A0A1D6MMA2-F1-model_v1.pdb.gz	vue4
foldomeDB/maize/AF-A0A1D6MMA5-F1-model_v1.pdb.gz	im2o
foldomeDB/maize/AF-A0A1D6MMA6-F1-model_v1.pdb.gz	y0oz
foldomeDB/maize/AF-A0A1D6MMD1-F1-model_v1.pdb.gz	s3go
foldomeDB/maize/AF-A0A1D6MMD7-F1-model_v1.pdb.gz	jq5i
foldomeDB/maize/AF-A0A1D6MME1-F1-model_v1.pdb.gz	lqe8
foldomeDB/maize/AF-A0A1D6MME2-F1-model_v1.pdb.gz	vr7j
foldomeDB/maize/AF-A0A1D6MME3-F1-model_v1.pdb.gz	u7kz
foldomeDB/maize/AF-A0A1D6MME4-F1-model_v1.pdb.gz	wwz7
foldomeDB/maize/AF-A0A1D6MME5-F1-model_v1.pdb.gz	qwx9
foldomeDB/maize/AF-A0A1D6MME6-F1-model_v1.pdb.gz	g8xm
foldomeDB/maize/AF-A0A1D6MME8-F1-model_v1.pdb.gz	nvs6
foldomeDB/maize/AF-A0A1D6MMF1-F1-model_v1.pdb.gz	act6
foldomeDB/maize/AF-A0A1D6MMF2-F1-model_v1.pdb.gz	p9vd
foldomeDB/maize/AF-A0A1D6MMF3-F1-model_v1.pdb.gz	alr6
foldomeDB/maize/AF-A0A1D6MMU8-F1-model_v1.pdb.gz	mj8x
foldomeDB/maize/AF-A0A1D6MMV3-F1-model_v1.pdb.gz	lu5o
foldomeDB/maize/AF-A0A1D6MMV5-F1-model_v1.pdb.gz	u2bb
foldomeDB/maize/AF-A0A1D6MMW0-F1-model_v1.pdb.gz	kuu5
foldomeDB/maize/AF-A0A1D6MMW2-F1-model_v1.pdb.gz	ccn2
foldomeDB/maize/AF-A0A1D6MMW3-F1-model_v1.pdb.gz	wot0
foldomeDB/maize/AF-A0A1D6MMW4-F1-model_v1.pdb.gz	z8qg
foldomeDB/maize/AF-A0A1D6MMW7-F1-model_v1.pdb.gz	yn4k
foldomeDB/maize/AF-A0A1D6MMW8-F1-model_v1.pdb.gz	a6jw
foldomeDB/maize/AF-A0A1D6MMW9-F1-model_v1.pdb.gz	jop0
foldomeDB/maize/AF-A0A1D6MMX0-F1-model_v1.pdb.gz	k0bq
foldomeDB/maize/AF-A0A1D6MMY9-F1-model_v1.pdb.gz	dn6q
foldomeDB/maize/AF-A0A1D6MMZ0-F1-model_v1.pdb.gz	cz6r
foldomeDB/maize/AF-A0A1D6MMZ3-F1-model_v1.pdb.gz	br2g
foldomeDB/maize/AF-A0A1D6MN18-F1-model_v1.pdb.gz	fc7z
foldomeDB/maize/AF-A0A1D6MN19-F1-model_v1.pdb.gz	m2zk
foldomeDB/maize/AF-A0A1D6MN20-F1-model_v1.pdb.gz	phw4
foldomeDB/maize/AF-A0A1D6MN26-F1-model_v1.pdb.gz	pbn2
foldomeDB/maize/AF-A0A1D6MN27-F1-model_v1.pdb.gz	iug8
foldomeDB/maize/AF-A0A1D6MN28-F1-model_v1.pdb.gz	tet1
foldomeDB/maize/AF-A0A1D6MN32-F1-model_v1.pdb.gz	j7xe
foldomeDB/maize/AF-A0A1D6MN34-F1-model_v1.pdb.gz	nh0f
foldomeDB/maize/AF-A0A1D6MN35-F1-model_v1.pdb.gz	j9kn
foldomeDB/maize/AF-A0A1D6MN36-F1-model_v1.pdb.gz	e0xt
foldomeDB/maize/AF-A0A1D6MN37-F1-model_v1.pdb.gz	qap3
foldomeDB/maize/AF-A0A1D6MN38-F1-model_v1.pdb.gz	u0wv
foldomeDB/maize/AF-A0A1D6MN39-F1-model_v1.pdb.gz	n2ot
foldomeDB/maize/AF-A0A1D6MN40-F1-model_v1.pdb.gz	j8jd
foldomeDB/maize/AF-A0A1D6MN42-F1-model_v1.pdb.gz	uy2z
foldomeDB/maize/AF-A0A1D6MN44-F1-model_v1.pdb.gz	b3ii
foldomeDB/maize/AF-A0A1D6MN45-F1-model_v1.pdb.gz	u4zq
foldomeDB/maize/AF-A0A1D6MN48-F1-model_v1.pdb.gz	qy0l
foldomeDB/maize/AF-A0A1D6MN53-F1-model_v1.pdb.gz	lv8z
foldomeDB/maize/AF-A0A1D6MN60-F1-model_v1.pdb.gz	gx0e
foldomeDB/maize/AF-A0A1D6MN61-F1-model_v1.pdb.gz	m2vz
foldomeDB/maize/AF-A0A1D6MNA1-F1-model_v1.pdb.gz	te1n
foldomeDB/maize/AF-A0A1D6MNB2-F1-model_v1.pdb.gz	wd3y
foldomeDB/maize/AF-A0A1D6MNB3-F1-model_v1.pdb.gz	hmk9
foldomeDB/maize/AF-A0A1D6MNB4-F1-model_v1.pdb.gz	w0jg
foldomeDB/maize/AF-A0A1D6MNB5-F1-model_v1.pdb.gz	nqy8
foldomeDB/maize/AF-A0A1D6MNB8-F1-model_v1.pdb.gz	ybb2
foldomeDB/maize/AF-A0A1D6MNB9-F1-model_v1.pdb.gz	klt2
foldomeDB/maize/AF-A0A1D6MNC0-F1-model_v1.pdb.gz	sj4e
foldomeDB/maize/AF-A0A1D6MNC1-F1-model_v1.pdb.gz	rxx2
foldomeDB/maize/AF-A0A1D6MNC2-F1-model_v1.pdb.gz	igw3
foldomeDB/maize/AF-A0A1D6MNC3-F1-model_v1.pdb.gz	zmf6
foldomeDB/maize/AF-A0A1D6MNC4-F1-model_v1.pdb.gz	d3vx
foldomeDB/maize/AF-A0A1D6MNC5-F1-model_v1.pdb.gz	qy2t
foldomeDB/maize/AF-A0A1D6MNC6-F1-model_v1.pdb.gz	pw4y
foldomeDB/maize/AF-A0A1D6MND9-F1-model_v1.pdb.gz	ipb1
foldomeDB/maize/AF-A0A1D6MNE1-F1-model_v1.pdb.gz	ck8n
foldomeDB/maize/AF-A0A1D6MNE3-F1-model_v1.pdb.gz	uoi4
foldomeDB/maize/AF-A0A1D6MNE5-F1-model_v1.pdb.gz	q0tb
foldomeDB/maize/AF-A0A1D6MNE9-F1-model_v1.pdb.gz	ci3l
foldomeDB/maize/AF-A0A1D6MNF0-F1-model_v1.pdb.gz	hxj6
foldomeDB/maize/AF-A0A1D6MNF1-F1-model_v1.pdb.gz	k6yz
foldomeDB/maize/AF-A0A1D6MNF5-F1-model_v1.pdb.gz	xuj9
foldomeDB/maize/AF-A0A1D6MNG2-F1-model_v1.pdb.gz	t1nt
foldomeDB/maize/AF-A0A1D6MNH0-F1-model_v1.pdb.gz	km7q
foldomeDB/maize/AF-A0A1D6MNH1-F1-model_v1.pdb.gz	h1ks
foldomeDB/maize/AF-A0A1D6MNH2-F1-model_v1.pdb.gz	fz7d
foldomeDB/maize/AF-A0A1D6MNH6-F1-model_v1.pdb.gz	xme9
foldomeDB/maize/AF-A0A1D6MNI0-F1-model_v1.pdb.gz	uo8m
foldomeDB/maize/AF-A0A1D6MNI9-F1-model_v1.pdb.gz	cp1a
foldomeDB/maize/AF-A0A1D6MNQ4-F1-model_v1.pdb.gz	rh1i
foldomeDB/maize/AF-A0A1D6MNQ5-F1-model_v1.pdb.gz	dgp4
foldomeDB/maize/AF-A0A1D6MNQ9-F1-model_v1.pdb.gz	erq2
foldomeDB/maize/AF-A0A1D6MNR0-F1-model_v1.pdb.gz	a7jr
foldomeDB/maize/AF-A0A1D6MNR1-F1-model_v1.pdb.gz	n6yb
foldomeDB/maize/AF-A0A1D6MNR5-F1-model_v1.pdb.gz	gx0b
foldomeDB/maize/AF-A0A1D6MNR8-F1-model_v1.pdb.gz	zkq9
foldomeDB/maize/AF-A0A1D6MNT0-F1-model_v1.pdb.gz	mja2
foldomeDB/maize/AF-A0A1D6MP13-F1-model_v1.pdb.gz	np2o
foldomeDB/maize/AF-A0A1D6MP14-F1-model_v1.pdb.gz	g5ou
foldomeDB/maize/AF-A0A1D6MP16-F1-model_v1.pdb.gz	gp9v
foldomeDB/maize/AF-A0A1D6MP29-F1-model_v1.pdb.gz	cz2x
foldomeDB/maize/AF-A0A1D6MP42-F1-model_v1.pdb.gz	ix0z
foldomeDB/maize/AF-A0A1D6MP43-F1-model_v1.pdb.gz	imc3
foldomeDB/maize/AF-A0A1D6MP48-F1-model_v1.pdb.gz	n2xe
foldomeDB/maize/AF-A0A1D6MP51-F1-model_v1.pdb.gz	bfr2
foldomeDB/maize/AF-A0A1D6MP53-F1-model_v1.pdb.gz	gb3u
foldomeDB/maize/AF-A0A1D6MP92-F1-model_v1.pdb.gz	pd8d
foldomeDB/maize/AF-A0A1D6MP94-F1-model_v1.pdb.gz	t2er
foldomeDB/maize/AF-A0A1D6MPA3-F1-model_v1.pdb.gz	rhh1
foldomeDB/maize/AF-A0A1D6MPA4-F1-model_v1.pdb.gz	b8sn
foldomeDB/maize/AF-A0A1D6MPA5-F1-model_v1.pdb.gz	zu8u
foldomeDB/maize/AF-A0A1D6MPA6-F1-model_v1.pdb.gz	x6hz
foldomeDB/maize/AF-A0A1D6MPA7-F1-model_v1.pdb.gz	hi2w
foldomeDB/maize/AF-A0A1D6MPA9-F1-model_v1.pdb.gz	p6vw
foldomeDB/maize/AF-A0A1D6MPB2-F1-model_v1.pdb.gz	qz9z
foldomeDB/maize/AF-A0A1D6MPD5-F1-model_v1.pdb.gz	zo3e
foldomeDB/maize/AF-A0A1D6MPD9-F1-model_v1.pdb.gz	af5l
foldomeDB/maize/AF-A0A1D6MPE2-F1-model_v1.pdb.gz	u7jg
foldomeDB/maize/AF-A0A1D6MPE3-F1-model_v1.pdb.gz	bz8c
foldomeDB/maize/AF-A0A1D6MPE6-F1-model_v1.pdb.gz	px1w
foldomeDB/maize/AF-A0A1D6MPF3-F1-model_v1.pdb.gz	kz8k
foldomeDB/maize/AF-A0A1D6MPF4-F1-model_v1.pdb.gz	f0eq
foldomeDB/maize/AF-A0A1D6MPF5-F1-model_v1.pdb.gz	w8vd
foldomeDB/maize/AF-A0A1D6MPF6-F1-model_v1.pdb.gz	ki5d
foldomeDB/maize/AF-A0A1D6MPG0-F1-model_v1.pdb.gz	p4za
foldomeDB/maize/AF-A0A1D6MPG1-F1-model_v1.pdb.gz	kqk7
foldomeDB/maize/AF-A0A1D6MPG3-F1-model_v1.pdb.gz	vwj8
foldomeDB/maize/AF-A0A1D6MPH5-F1-model_v1.pdb.gz	aqi8
foldomeDB/maize/AF-A0A1D6MPI5-F1-model_v1.pdb.gz	i9gm
foldomeDB/maize/AF-A0A1D6MPJ4-F1-model_v1.pdb.gz	htb5
foldomeDB/maize/AF-A0A1D6MPJ5-F1-model_v1.pdb.gz	zmy8
foldomeDB/maize/AF-A0A1D6MPJ7-F1-model_v1.pdb.gz	t6iu
foldomeDB/maize/AF-A0A1D6MPJ9-F1-model_v1.pdb.gz	umn3
foldomeDB/maize/AF-A0A1D6MPL6-F1-model_v1.pdb.gz	gmy4
foldomeDB/maize/AF-A0A1D6MPM7-F1-model_v1.pdb.gz	cjm7
foldomeDB/maize/AF-A0A1D6MPN6-F1-model_v1.pdb.gz	uth2
foldomeDB/maize/AF-A0A1D6MPN7-F1-model_v1.pdb.gz	nwk7
foldomeDB/maize/AF-A0A1D6MPP1-F1-model_v1.pdb.gz	gyo2
foldomeDB/maize/AF-A0A1D6MPP2-F1-model_v1.pdb.gz	x0qw
foldomeDB/maize/AF-A0A1D6MPP3-F1-model_v1.pdb.gz	u4oa
foldomeDB/maize/AF-A0A1D6MPR3-F1-model_v1.pdb.gz	qwp1
foldomeDB/maize/AF-A0A1D6MPS0-F1-model_v1.pdb.gz	xxi0
foldomeDB/maize/AF-A0A1D6MPS1-F1-model_v1.pdb.gz	ry4p
foldomeDB/maize/AF-A0A1D6MPS5-F1-model_v1.pdb.gz	qst7
foldomeDB/maize/AF-A0A1D6MPS6-F1-model_v1.pdb.gz	hju9
foldomeDB/maize/AF-A0A1D6MPS7-F1-model_v1.pdb.gz	bc9n
foldomeDB/maize/AF-A0A1D6MPT4-F1-model_v1.pdb.gz	sox1
foldomeDB/maize/AF-A0A1D6MPT6-F1-model_v1.pdb.gz	ft5r
foldomeDB/maize/AF-A0A1D6MPT7-F1-model_v1.pdb.gz	aq0d
foldomeDB/maize/AF-A0A1D6MPT8-F1-model_v1.pdb.gz	h8pe
foldomeDB/maize/AF-A0A1D6MPU1-F1-model_v1.pdb.gz	stv8
foldomeDB/maize/AF-A0A1D6MPU2-F1-model_v1.pdb.gz	lo3o
foldomeDB/maize/AF-A0A1D6MPW3-F1-model_v1.pdb.gz	w6rm
foldomeDB/maize/AF-A0A1D6MPW4-F1-model_v1.pdb.gz	wc3r
foldomeDB/maize/AF-A0A1D6MPX8-F1-model_v1.pdb.gz	si1g
foldomeDB/maize/AF-A0A1D6MPZ4-F1-model_v1.pdb.gz	v5dd
foldomeDB/maize/AF-A0A1D6MPZ5-F1-model_v1.pdb.gz	l9wa
foldomeDB/maize/AF-A0A1D6MPZ6-F1-model_v1.pdb.gz	gox8
foldomeDB/maize/AF-A0A1D6MQ11-F1-model_v1.pdb.gz	j5mc
foldomeDB/maize/AF-A0A1D6MQ33-F1-model_v1.pdb.gz	zks5
foldomeDB/maize/AF-A0A1D6MQ45-F1-model_v1.pdb.gz	rt9p
foldomeDB/maize/AF-A0A1D6MQ49-F1-model_v1.pdb.gz	fnk3
foldomeDB/maize/AF-A0A1D6MQ54-F1-model_v1.pdb.gz	qm9p
foldomeDB/maize/AF-A0A1D6MQ67-F1-model_v1.pdb.gz	lkv1
foldomeDB/maize/AF-A0A1D6MQ72-F1-model_v1.pdb.gz	xwn9
foldomeDB/maize/AF-A0A1D6MQ73-F1-model_v1.pdb.gz	xpp2
foldomeDB/maize/AF-A0A1D6MQ76-F1-model_v1.pdb.gz	l0zg
foldomeDB/maize/AF-A0A1D6MQ81-F1-model_v1.pdb.gz	hx7i
foldomeDB/maize/AF-A0A1D6MQ82-F1-model_v1.pdb.gz	x3nf
foldomeDB/maize/AF-A0A1D6MQ83-F1-model_v1.pdb.gz	iae2
foldomeDB/maize/AF-A0A1D6MQ85-F1-model_v1.pdb.gz	e2ij
foldomeDB/maize/AF-A0A1D6MQ86-F1-model_v1.pdb.gz	zny9
foldomeDB/maize/AF-A0A1D6MQ92-F1-model_v1.pdb.gz	ic2s
foldomeDB/maize/AF-A0A1D6MQ93-F1-model_v1.pdb.gz	vhb2
foldomeDB/maize/AF-A0A1D6MQ98-F1-model_v1.pdb.gz	wh3s
foldomeDB/maize/AF-A0A1D6MQA4-F1-model_v1.pdb.gz	wa8b
foldomeDB/maize/AF-A0A1D6MQB1-F1-model_v1.pdb.gz	k6wy
foldomeDB/maize/AF-A0A1D6MQB6-F1-model_v1.pdb.gz	s0qi
foldomeDB/maize/AF-A0A1D6MQC1-F1-model_v1.pdb.gz	m8oj
foldomeDB/maize/AF-A0A1D6MQC2-F1-model_v1.pdb.gz	lt0j
foldomeDB/maize/AF-A0A1D6MQC3-F1-model_v1.pdb.gz	f4mr
foldomeDB/maize/AF-A0A1D6MQD0-F1-model_v1.pdb.gz	kj1h
foldomeDB/maize/AF-A0A1D6MQD2-F1-model_v1.pdb.gz	tt0n
foldomeDB/maize/AF-A0A1D6MQD3-F1-model_v1.pdb.gz	zod9
foldomeDB/maize/AF-A0A1D6MQD6-F1-model_v1.pdb.gz	bj3w
foldomeDB/maize/AF-A0A1D6MQD9-F1-model_v1.pdb.gz	db0l
foldomeDB/maize/AF-A0A1D6MQF0-F1-model_v1.pdb.gz	q2mf
foldomeDB/maize/AF-A0A1D6MQF3-F1-model_v1.pdb.gz	s0md
foldomeDB/maize/AF-A0A1D6MQF5-F1-model_v1.pdb.gz	tt6n
foldomeDB/maize/AF-A0A1D6MQF7-F1-model_v1.pdb.gz	ii4u
foldomeDB/maize/AF-A0A1D6MQG3-F1-model_v1.pdb.gz	j2gb
foldomeDB/maize/AF-A0A1D6MQG4-F1-model_v1.pdb.gz	y8eq
foldomeDB/maize/AF-A0A1D6MQG5-F1-model_v1.pdb.gz	qn9t
foldomeDB/maize/AF-A0A1D6MQG6-F1-model_v1.pdb.gz	soj3
foldomeDB/maize/AF-A0A1D6MQG7-F1-model_v1.pdb.gz	z1xt
foldomeDB/maize/AF-A0A1D6MQG8-F1-model_v1.pdb.gz	dkr1
foldomeDB/maize/AF-A0A1D6MQG9-F1-model_v1.pdb.gz	w1di
foldomeDB/maize/AF-A0A1D6MQH0-F1-model_v1.pdb.gz	koy5
foldomeDB/maize/AF-A0A1D6MQH1-F1-model_v1.pdb.gz	yvm4
foldomeDB/maize/AF-A0A1D6MQH2-F1-model_v1.pdb.gz	lh3t
foldomeDB/maize/AF-A0A1D6MQH8-F1-model_v1.pdb.gz	lr8o
foldomeDB/maize/AF-A0A1D6MQH9-F1-model_v1.pdb.gz	fo4r
foldomeDB/maize/AF-A0A1D6MQI0-F1-model_v1.pdb.gz	cl6e
foldomeDB/maize/AF-A0A1D6MQI1-F1-model_v1.pdb.gz	k9ar
foldomeDB/maize/AF-A0A1D6MQI6-F1-model_v1.pdb.gz	bnj3
foldomeDB/maize/AF-A0A1D6MQJ3-F1-model_v1.pdb.gz	iy6g
foldomeDB/maize/AF-A0A1D6MQJ4-F1-model_v1.pdb.gz	af7b
foldomeDB/maize/AF-A0A1D6MQJ6-F1-model_v1.pdb.gz	ip2q
foldomeDB/maize/AF-A0A1D6MQJ7-F1-model_v1.pdb.gz	le6x
foldomeDB/maize/AF-A0A1D6MQJ9-F1-model_v1.pdb.gz	za7z
foldomeDB/maize/AF-A0A1D6MQK0-F1-model_v1.pdb.gz	tdi2
foldomeDB/maize/AF-A0A1D6MQK4-F1-model_v1.pdb.gz	w3le
foldomeDB/maize/AF-A0A1D6MQL4-F1-model_v1.pdb.gz	pv1v
foldomeDB/maize/AF-A0A1D6MQL5-F1-model_v1.pdb.gz	vfb0
foldomeDB/maize/AF-A0A1D6MQL6-F1-model_v1.pdb.gz	sbn2
foldomeDB/maize/AF-A0A1D6MQM3-F1-model_v1.pdb.gz	uti5
foldomeDB/maize/AF-A0A1D6MQM4-F1-model_v1.pdb.gz	hd0m
foldomeDB/maize/AF-A0A1D6MQM5-F1-model_v1.pdb.gz	qis1
foldomeDB/maize/AF-A0A1D6MQN2-F1-model_v1.pdb.gz	tbm9
foldomeDB/maize/AF-A0A1D6MQP3-F1-model_v1.pdb.gz	qf5u
foldomeDB/maize/AF-A0A1D6MQP4-F1-model_v1.pdb.gz	dc7m
foldomeDB/maize/AF-A0A1D6MQQ3-F1-model_v1.pdb.gz	i3ii
foldomeDB/maize/AF-A0A1D6MQR5-F1-model_v1.pdb.gz	jnv0
foldomeDB/maize/AF-A0A1D6MQS8-F1-model_v1.pdb.gz	le4q
foldomeDB/maize/AF-A0A1D6MQS9-F1-model_v1.pdb.gz	cxu1
foldomeDB/maize/AF-A0A1D6MQU0-F1-model_v1.pdb.gz	tpo7
foldomeDB/maize/AF-A0A1D6MQU1-F1-model_v1.pdb.gz	rwd4
foldomeDB/maize/AF-A0A1D6MQU4-F1-model_v1.pdb.gz	av6d
foldomeDB/maize/AF-A0A1D6MQU7-F1-model_v1.pdb.gz	vtt0
foldomeDB/maize/AF-A0A1D6MQU9-F1-model_v1.pdb.gz	wss6
foldomeDB/maize/AF-A0A1D6MQV2-F1-model_v1.pdb.gz	zc5i
foldomeDB/maize/AF-A0A1D6MQV4-F1-model_v1.pdb.gz	k7jz
foldomeDB/maize/AF-A0A1D6MQV8-F1-model_v1.pdb.gz	qy6a
foldomeDB/maize/AF-A0A1D6MQW5-F1-model_v1.pdb.gz	t8sq
foldomeDB/maize/AF-A0A1D6MQX0-F1-model_v1.pdb.gz	ui8a
foldomeDB/maize/AF-A0A1D6MQX1-F1-model_v1.pdb.gz	zxf7
foldomeDB/maize/AF-A0A1D6MQX2-F1-model_v1.pdb.gz	h6nf
foldomeDB/maize/AF-A0A1D6MQX6-F1-model_v1.pdb.gz	qq0t
foldomeDB/maize/AF-A0A1D6MQX8-F1-model_v1.pdb.gz	jbe6
foldomeDB/maize/AF-A0A1D6MQX9-F1-model_v1.pdb.gz	gkk4
foldomeDB/maize/AF-A0A1D6MQY3-F1-model_v1.pdb.gz	gw7y
foldomeDB/maize/AF-A0A1D6MQY4-F1-model_v1.pdb.gz	l7rr
foldomeDB/maize/AF-A0A1D6MQY5-F1-model_v1.pdb.gz	nwp3
foldomeDB/maize/AF-A0A1D6MR03-F1-model_v1.pdb.gz	tu0f
foldomeDB/maize/AF-A0A1D6MR04-F1-model_v1.pdb.gz	e3hg
foldomeDB/maize/AF-A0A1D6MR06-F1-model_v1.pdb.gz	mh5u
foldomeDB/maize/AF-A0A1D6MR10-F1-model_v1.pdb.gz	m2ck
foldomeDB/maize/AF-A0A1D6MR13-F1-model_v1.pdb.gz	c7dl
foldomeDB/maize/AF-A0A1D6MR14-F1-model_v1.pdb.gz	m7ix
foldomeDB/maize/AF-A0A1D6MR15-F1-model_v1.pdb.gz	jcq7
foldomeDB/maize/AF-A0A1D6MR16-F1-model_v1.pdb.gz	p8bx
foldomeDB/maize/AF-A0A1D6MR19-F1-model_v1.pdb.gz	vk0a
foldomeDB/maize/AF-A0A1D6MR21-F1-model_v1.pdb.gz	rrn3
foldomeDB/maize/AF-A0A1D6MR22-F1-model_v1.pdb.gz	cxs2
foldomeDB/maize/AF-A0A1D6MR23-F1-model_v1.pdb.gz	vt8u
foldomeDB/maize/AF-A0A1D6MR24-F1-model_v1.pdb.gz	z0zz
foldomeDB/maize/AF-A0A1D6MR26-F1-model_v1.pdb.gz	hsg9
foldomeDB/maize/AF-A0A1D6MR32-F1-model_v1.pdb.gz	vk6z
foldomeDB/maize/AF-A0A1D6MR33-F1-model_v1.pdb.gz	bk1y
foldomeDB/maize/AF-A0A1D6MR34-F1-model_v1.pdb.gz	m9qm
foldomeDB/maize/AF-A0A1D6MR41-F1-model_v1.pdb.gz	mx0t
foldomeDB/maize/AF-A0A1D6MR47-F1-model_v1.pdb.gz	xjf1
foldomeDB/maize/AF-A0A1D6MR48-F1-model_v1.pdb.gz	ooy8
foldomeDB/maize/AF-A0A1D6MR49-F1-model_v1.pdb.gz	vn3s
foldomeDB/maize/AF-A0A1D6MR50-F1-model_v1.pdb.gz	k7hh
foldomeDB/maize/AF-A0A1D6MR51-F1-model_v1.pdb.gz	em8w
foldomeDB/maize/AF-A0A1D6MR52-F1-model_v1.pdb.gz	grf1
foldomeDB/maize/AF-A0A1D6MR53-F1-model_v1.pdb.gz	gdf0
foldomeDB/maize/AF-A0A1D6MR58-F1-model_v1.pdb.gz	n0py
foldomeDB/maize/AF-A0A1D6MR59-F1-model_v1.pdb.gz	i2fv
foldomeDB/maize/AF-A0A1D6MR60-F1-model_v1.pdb.gz	cq6m
foldomeDB/maize/AF-A0A1D6MR64-F1-model_v1.pdb.gz	yqa8
foldomeDB/maize/AF-A0A1D6MR67-F1-model_v1.pdb.gz	iq5j
foldomeDB/maize/AF-A0A1D6MR70-F1-model_v1.pdb.gz	g2vf
foldomeDB/maize/AF-A0A1D6MR71-F1-model_v1.pdb.gz	sv6a
foldomeDB/maize/AF-A0A1D6MR72-F1-model_v1.pdb.gz	ay4q
foldomeDB/maize/AF-A0A1D6MR75-F1-model_v1.pdb.gz	u4mq
foldomeDB/maize/AF-A0A1D6MR87-F1-model_v1.pdb.gz	f3zo
foldomeDB/maize/AF-A0A1D6MR94-F1-model_v1.pdb.gz	os8u
foldomeDB/maize/AF-A0A1D6MR95-F1-model_v1.pdb.gz	bae1
foldomeDB/maize/AF-A0A1D6MR96-F1-model_v1.pdb.gz	jo0d
foldomeDB/maize/AF-A0A1D6MR97-F1-model_v1.pdb.gz	l8yp
foldomeDB/maize/AF-A0A1D6MRA2-F1-model_v1.pdb.gz	hq2y
foldomeDB/maize/AF-A0A1D6MRA3-F1-model_v1.pdb.gz	e8wv
foldomeDB/maize/AF-A0A1D6MRA4-F1-model_v1.pdb.gz	ag3y
foldomeDB/maize/AF-A0A1D6MRA5-F1-model_v1.pdb.gz	a5ft
foldomeDB/maize/AF-A0A1D6MRA6-F1-model_v1.pdb.gz	t6ju
foldomeDB/maize/AF-A0A1D6MRA7-F1-model_v1.pdb.gz	k0ys
foldomeDB/maize/AF-A0A1D6MRA8-F1-model_v1.pdb.gz	kn5u
foldomeDB/maize/AF-A0A1D6MRA9-F1-model_v1.pdb.gz	lj8j
foldomeDB/maize/AF-A0A1D6MRB0-F1-model_v1.pdb.gz	va4p
foldomeDB/maize/AF-A0A1D6MRB1-F1-model_v1.pdb.gz	cu5o
foldomeDB/maize/AF-A0A1D6MRC0-F1-model_v1.pdb.gz	sl5v
foldomeDB/maize/AF-A0A1D6MRE8-F1-model_v1.pdb.gz	ao3h
foldomeDB/maize/AF-A0A1D6MRF2-F1-model_v1.pdb.gz	rf0c
foldomeDB/maize/AF-A0A1D6MRF4-F1-model_v1.pdb.gz	f5xy
foldomeDB/maize/AF-A0A1D6MRF5-F1-model_v1.pdb.gz	ds1z
foldomeDB/maize/AF-A0A1D6MRH1-F1-model_v1.pdb.gz	cd0m
foldomeDB/maize/AF-A0A1D6MRI1-F1-model_v1.pdb.gz	td6o
foldomeDB/maize/AF-A0A1D6MRI2-F1-model_v1.pdb.gz	rg4t
foldomeDB/maize/AF-A0A1D6MRI4-F1-model_v1.pdb.gz	xu4z
foldomeDB/maize/AF-A0A1D6MRI5-F1-model_v1.pdb.gz	ra2p
foldomeDB/maize/AF-A0A1D6MRI9-F1-model_v1.pdb.gz	e7dq
foldomeDB/maize/AF-A0A1D6MRJ0-F1-model_v1.pdb.gz	o4so
foldomeDB/maize/AF-A0A1D6MRK0-F1-model_v1.pdb.gz	lqh5
foldomeDB/maize/AF-A0A1D6MRK4-F1-model_v1.pdb.gz	hf5v
foldomeDB/maize/AF-A0A1D6MRK6-F1-model_v1.pdb.gz	gw6m
foldomeDB/maize/AF-A0A1D6MRK7-F1-model_v1.pdb.gz	jw4a
foldomeDB/maize/AF-A0A1D6MRL0-F1-model_v1.pdb.gz	qn1p
foldomeDB/maize/AF-A0A1D6MRL4-F1-model_v1.pdb.gz	hf2z
foldomeDB/maize/AF-A0A1D6MRL5-F1-model_v1.pdb.gz	iwx4
foldomeDB/maize/AF-A0A1D6MRL6-F1-model_v1.pdb.gz	u5je
foldomeDB/maize/AF-A0A1D6MRL7-F1-model_v1.pdb.gz	urq9
foldomeDB/maize/AF-A0A1D6MRM3-F1-model_v1.pdb.gz	y4cc
foldomeDB/maize/AF-A0A1D6MRM4-F1-model_v1.pdb.gz	pw0e
foldomeDB/maize/AF-A0A1D6MRN3-F1-model_v1.pdb.gz	tg6c
foldomeDB/maize/AF-A0A1D6MRN4-F1-model_v1.pdb.gz	oy3s
foldomeDB/maize/AF-A0A1D6MRP3-F1-model_v1.pdb.gz	wfg4
foldomeDB/maize/AF-A0A1D6MRS2-F1-model_v1.pdb.gz	won3
foldomeDB/maize/AF-A0A1D6MRS8-F1-model_v1.pdb.gz	h0dt
foldomeDB/maize/AF-A0A1D6MRS9-F1-model_v1.pdb.gz	t4uu
foldomeDB/maize/AF-A0A1D6MRT0-F1-model_v1.pdb.gz	eqt5
foldomeDB/maize/AF-A0A1D6MRT2-F1-model_v1.pdb.gz	h8wn
foldomeDB/maize/AF-A0A1D6MRT3-F1-model_v1.pdb.gz	cd2x
foldomeDB/maize/AF-A0A1D6MRT4-F1-model_v1.pdb.gz	d5rq
foldomeDB/maize/AF-A0A1D6MRT5-F1-model_v1.pdb.gz	rp2u
foldomeDB/maize/AF-A0A1D6MRT7-F1-model_v1.pdb.gz	sb9a
foldomeDB/maize/AF-A0A1D6MRU0-F1-model_v1.pdb.gz	s4be
foldomeDB/maize/AF-A0A1D6MRU1-F1-model_v1.pdb.gz	msv1
foldomeDB/maize/AF-A0A1D6MRU7-F1-model_v1.pdb.gz	dyx6
foldomeDB/maize/AF-A0A1D6MRU8-F1-model_v1.pdb.gz	c2ji
foldomeDB/maize/AF-A0A1D6MRV1-F1-model_v1.pdb.gz	k2jj
foldomeDB/maize/AF-A0A1D6MRV2-F1-model_v1.pdb.gz	ni5l
foldomeDB/maize/AF-A0A1D6MRV3-F1-model_v1.pdb.gz	wc1k
foldomeDB/maize/AF-A0A1D6MRV4-F1-model_v1.pdb.gz	zm5u
foldomeDB/maize/AF-A0A1D6MRV5-F1-model_v1.pdb.gz	a9yi
foldomeDB/maize/AF-A0A1D6MRW0-F1-model_v1.pdb.gz	elr1
foldomeDB/maize/AF-A0A1D6MRY7-F1-model_v1.pdb.gz	q1uy
foldomeDB/maize/AF-A0A1D6MRY8-F1-model_v1.pdb.gz	ru5p
foldomeDB/maize/AF-A0A1D6MRY9-F1-model_v1.pdb.gz	hrw2
foldomeDB/maize/AF-A0A1D6MRZ1-F1-model_v1.pdb.gz	dmv8
foldomeDB/maize/AF-A0A1D6MRZ3-F1-model_v1.pdb.gz	vqp8
foldomeDB/maize/AF-A0A1D6MRZ5-F1-model_v1.pdb.gz	x9we
foldomeDB/maize/AF-A0A1D6MRZ7-F1-model_v1.pdb.gz	qx5h
foldomeDB/maize/AF-A0A1D6MRZ8-F1-model_v1.pdb.gz	zt4d
foldomeDB/maize/AF-A0A1D6MRZ9-F1-model_v1.pdb.gz	d2ex
foldomeDB/maize/AF-A0A1D6MS01-F1-model_v1.pdb.gz	ck0n
foldomeDB/maize/AF-A0A1D6MS17-F1-model_v1.pdb.gz	kl7x
foldomeDB/maize/AF-A0A1D6MS30-F1-model_v1.pdb.gz	fg2n
foldomeDB/maize/AF-A0A1D6MS43-F1-model_v1.pdb.gz	to5g
foldomeDB/maize/AF-A0A1D6MS45-F1-model_v1.pdb.gz	i2fw
foldomeDB/maize/AF-A0A1D6MS46-F1-model_v1.pdb.gz	lc3m
foldomeDB/maize/AF-A0A1D6MS50-F1-model_v1.pdb.gz	gd5s
foldomeDB/maize/AF-A0A1D6MS63-F1-model_v1.pdb.gz	tci2
foldomeDB/maize/AF-A0A1D6MS64-F1-model_v1.pdb.gz	rp3q
foldomeDB/maize/AF-A0A1D6MS65-F1-model_v1.pdb.gz	bp4l
foldomeDB/maize/AF-A0A1D6MS66-F1-model_v1.pdb.gz	jf7w
foldomeDB/maize/AF-A0A1D6MS67-F1-model_v1.pdb.gz	e3vn
foldomeDB/maize/AF-A0A1D6MS69-F1-model_v1.pdb.gz	n1rp
foldomeDB/maize/AF-A0A1D6MS70-F1-model_v1.pdb.gz	ooj3
foldomeDB/maize/AF-A0A1D6MS71-F1-model_v1.pdb.gz	y9vd
foldomeDB/maize/AF-A0A1D6MS72-F1-model_v1.pdb.gz	afk7
foldomeDB/maize/AF-A0A1D6MS88-F1-model_v1.pdb.gz	if1f
foldomeDB/maize/AF-A0A1D6MSA0-F1-model_v1.pdb.gz	mxx0
foldomeDB/maize/AF-A0A1D6MSB6-F1-model_v1.pdb.gz	k2kr
foldomeDB/maize/AF-A0A1D6MSB7-F1-model_v1.pdb.gz	lb6l
foldomeDB/maize/AF-A0A1D6MSB8-F1-model_v1.pdb.gz	sgc7
foldomeDB/maize/AF-A0A1D6MSB9-F1-model_v1.pdb.gz	rk5x
foldomeDB/maize/AF-A0A1D6MSC0-F1-model_v1.pdb.gz	ixr1
foldomeDB/maize/AF-A0A1D6MSC1-F1-model_v1.pdb.gz	bzl2
foldomeDB/maize/AF-A0A1D6MSC2-F1-model_v1.pdb.gz	k2gj
foldomeDB/maize/AF-A0A1D6MSC5-F1-model_v1.pdb.gz	xdp5
foldomeDB/maize/AF-A0A1D6MSC6-F1-model_v1.pdb.gz	pxf4
foldomeDB/maize/AF-A0A1D6MSC7-F1-model_v1.pdb.gz	r7ud
foldomeDB/maize/AF-A0A1D6MSC9-F1-model_v1.pdb.gz	frz1
foldomeDB/maize/AF-A0A1D6MSD1-F1-model_v1.pdb.gz	ul1a
foldomeDB/maize/AF-A0A1D6MSD3-F1-model_v1.pdb.gz	sj6d
foldomeDB/maize/AF-A0A1D6MSE1-F1-model_v1.pdb.gz	vxg3
foldomeDB/maize/AF-A0A1D6MSE3-F1-model_v1.pdb.gz	ue1w
foldomeDB/maize/AF-A0A1D6MSE4-F1-model_v1.pdb.gz	t5gd
foldomeDB/maize/AF-A0A1D6MSE5-F1-model_v1.pdb.gz	osl2
foldomeDB/maize/AF-A0A1D6MSE6-F1-model_v1.pdb.gz	mcv2
foldomeDB/maize/AF-A0A1D6MSE9-F1-model_v1.pdb.gz	gcm3
foldomeDB/maize/AF-A0A1D6MSF3-F1-model_v1.pdb.gz	hz1f
foldomeDB/maize/AF-A0A1D6MSF4-F1-model_v1.pdb.gz	fzh1
foldomeDB/maize/AF-A0A1D6MSG1-F1-model_v1.pdb.gz	b5cs
foldomeDB/maize/AF-A0A1D6MSG6-F1-model_v1.pdb.gz	et6c
foldomeDB/maize/AF-A0A1D6MSG9-F1-model_v1.pdb.gz	wo9m
foldomeDB/maize/AF-A0A1D6MSH5-F1-model_v1.pdb.gz	wtc2
foldomeDB/maize/AF-A0A1D6MSH8-F1-model_v1.pdb.gz	tpz2
foldomeDB/maize/AF-A0A1D6MSI2-F1-model_v1.pdb.gz	ktr6
foldomeDB/maize/AF-A0A1D6MSI3-F1-model_v1.pdb.gz	bb2v
foldomeDB/maize/AF-A0A1D6MSI4-F1-model_v1.pdb.gz	hj9o
foldomeDB/maize/AF-A0A1D6MSJ2-F1-model_v1.pdb.gz	i7di
foldomeDB/maize/AF-A0A1D6MSS7-F1-model_v1.pdb.gz	nls2
foldomeDB/maize/AF-A0A1D6MSS9-F1-model_v1.pdb.gz	da0p
foldomeDB/maize/AF-A0A1D6MST0-F1-model_v1.pdb.gz	a7le
foldomeDB/maize/AF-A0A1D6MST1-F1-model_v1.pdb.gz	ro1z
foldomeDB/maize/AF-A0A1D6MST2-F1-model_v1.pdb.gz	vn7n
foldomeDB/maize/AF-A0A1D6MST4-F1-model_v1.pdb.gz	cg7n
foldomeDB/maize/AF-A0A1D6MST6-F1-model_v1.pdb.gz	jid7
foldomeDB/maize/AF-A0A1D6MSU2-F1-model_v1.pdb.gz	qh7w
foldomeDB/maize/AF-A0A1D6MSU4-F1-model_v1.pdb.gz	chu0
foldomeDB/maize/AF-A0A1D6MSU6-F1-model_v1.pdb.gz	lmz3
foldomeDB/maize/AF-A0A1D6MSU7-F1-model_v1.pdb.gz	o4at
foldomeDB/maize/AF-A0A1D6MSW0-F1-model_v1.pdb.gz	cb1p
foldomeDB/maize/AF-A0A1D6MSW1-F1-model_v1.pdb.gz	izo4
foldomeDB/maize/AF-A0A1D6MSW2-F1-model_v1.pdb.gz	c6ez
foldomeDB/maize/AF-A0A1D6MSW3-F1-model_v1.pdb.gz	wpc8
foldomeDB/maize/AF-A0A1D6MSW4-F1-model_v1.pdb.gz	i9xt
foldomeDB/maize/AF-A0A1D6MSW5-F1-model_v1.pdb.gz	x7db
foldomeDB/maize/AF-A0A1D6MSW8-F1-model_v1.pdb.gz	aye8
foldomeDB/maize/AF-A0A1D6MSX4-F1-model_v1.pdb.gz	n9re
foldomeDB/maize/AF-A0A1D6MSX5-F1-model_v1.pdb.gz	za2x
foldomeDB/maize/AF-A0A1D6MSX9-F1-model_v1.pdb.gz	fb3a
foldomeDB/maize/AF-A0A1D6MSZ0-F1-model_v1.pdb.gz	bqb0
foldomeDB/maize/AF-A0A1D6MSZ1-F1-model_v1.pdb.gz	iw3f
foldomeDB/maize/AF-A0A1D6MSZ2-F1-model_v1.pdb.gz	qv3m
foldomeDB/maize/AF-A0A1D6MSZ3-F1-model_v1.pdb.gz	ja6s
foldomeDB/maize/AF-A0A1D6MSZ4-F1-model_v1.pdb.gz	lqh2
foldomeDB/maize/AF-A0A1D6MSZ9-F1-model_v1.pdb.gz	cix8
foldomeDB/maize/AF-A0A1D6MT02-F1-model_v1.pdb.gz	hep3
foldomeDB/maize/AF-A0A1D6MT04-F1-model_v1.pdb.gz	la3u
foldomeDB/maize/AF-A0A1D6MT09-F1-model_v1.pdb.gz	ntd5
foldomeDB/maize/AF-A0A1D6MT10-F1-model_v1.pdb.gz	kk6g
foldomeDB/maize/AF-A0A1D6MT12-F1-model_v1.pdb.gz	vzs5
foldomeDB/maize/AF-A0A1D6MT19-F1-model_v1.pdb.gz	jda4
foldomeDB/maize/AF-A0A1D6MT44-F1-model_v1.pdb.gz	uo6f
foldomeDB/maize/AF-A0A1D6MT48-F1-model_v1.pdb.gz	s4sn
foldomeDB/maize/AF-A0A1D6MT50-F1-model_v1.pdb.gz	pe9s
foldomeDB/maize/AF-A0A1D6MT51-F1-model_v1.pdb.gz	um5w
foldomeDB/maize/AF-A0A1D6MT52-F1-model_v1.pdb.gz	u7uj
foldomeDB/maize/AF-A0A1D6MT53-F1-model_v1.pdb.gz	k1ld
foldomeDB/maize/AF-A0A1D6MT54-F1-model_v1.pdb.gz	u8xp
foldomeDB/maize/AF-A0A1D6MT61-F1-model_v1.pdb.gz	xl9g
foldomeDB/maize/AF-A0A1D6MT70-F1-model_v1.pdb.gz	ru1l
foldomeDB/maize/AF-A0A1D6MT91-F1-model_v1.pdb.gz	a8sd
foldomeDB/maize/AF-A0A1D6MTB4-F1-model_v1.pdb.gz	nlq6
foldomeDB/maize/AF-A0A1D6MTB5-F1-model_v1.pdb.gz	lqq9
foldomeDB/maize/AF-A0A1D6MTB6-F1-model_v1.pdb.gz	g0yu
foldomeDB/maize/AF-A0A1D6MTB7-F1-model_v1.pdb.gz	qx9c
foldomeDB/maize/AF-A0A1D6MTB8-F1-model_v1.pdb.gz	dpz1
foldomeDB/maize/AF-A0A1D6MTB9-F1-model_v1.pdb.gz	m2bw
foldomeDB/maize/AF-A0A1D6MTC1-F1-model_v1.pdb.gz	cp0t
foldomeDB/maize/AF-A0A1D6MTC3-F1-model_v1.pdb.gz	u6zx
foldomeDB/maize/AF-A0A1D6MTC4-F1-model_v1.pdb.gz	hmv1
foldomeDB/maize/AF-A0A1D6MTC6-F1-model_v1.pdb.gz	w3ie
foldomeDB/maize/AF-A0A1D6MTC7-F1-model_v1.pdb.gz	j1je
foldomeDB/maize/AF-A0A1D6MTC8-F1-model_v1.pdb.gz	as5b
foldomeDB/maize/AF-A0A1D6MTD6-F1-model_v1.pdb.gz	i6pf
foldomeDB/maize/AF-A0A1D6MTD7-F1-model_v1.pdb.gz	bi8r
foldomeDB/maize/AF-A0A1D6MTD8-F1-model_v1.pdb.gz	io3r
foldomeDB/maize/AF-A0A1D6MTD9-F1-model_v1.pdb.gz	ox2m
foldomeDB/maize/AF-A0A1D6MTE2-F1-model_v1.pdb.gz	n7in
foldomeDB/maize/AF-A0A1D6MTF4-F1-model_v1.pdb.gz	lx3t
foldomeDB/maize/AF-A0A1D6MTF5-F1-model_v1.pdb.gz	b4gs
foldomeDB/maize/AF-A0A1D6MTF7-F1-model_v1.pdb.gz	nzy6
foldomeDB/maize/AF-A0A1D6MTF8-F1-model_v1.pdb.gz	a9fh
foldomeDB/maize/AF-A0A1D6MTF9-F1-model_v1.pdb.gz	o6bh
foldomeDB/maize/AF-A0A1D6MTG0-F1-model_v1.pdb.gz	qrm7
foldomeDB/maize/AF-A0A1D6MTG1-F1-model_v1.pdb.gz	p2cf
foldomeDB/maize/AF-A0A1D6MTG2-F1-model_v1.pdb.gz	lfx6
foldomeDB/maize/AF-A0A1D6MTG8-F1-model_v1.pdb.gz	r2fu
foldomeDB/maize/AF-A0A1D6MTH1-F1-model_v1.pdb.gz	bh8j
foldomeDB/maize/AF-A0A1D6MTH2-F1-model_v1.pdb.gz	b3la
foldomeDB/maize/AF-A0A1D6MTH3-F1-model_v1.pdb.gz	vx4q
foldomeDB/maize/AF-A0A1D6MTH5-F1-model_v1.pdb.gz	l6ao
foldomeDB/maize/AF-A0A1D6MTH6-F1-model_v1.pdb.gz	qw0q
foldomeDB/maize/AF-A0A1D6MTH7-F1-model_v1.pdb.gz	p4cc
foldomeDB/maize/AF-A0A1D6MTH8-F1-model_v1.pdb.gz	tz1q
foldomeDB/maize/AF-A0A1D6MTH9-F1-model_v1.pdb.gz	ayu4
foldomeDB/maize/AF-A0A1D6MTI0-F1-model_v1.pdb.gz	y3it
foldomeDB/maize/AF-A0A1D6MTI1-F1-model_v1.pdb.gz	lz7o
foldomeDB/maize/AF-A0A1D6MTI2-F1-model_v1.pdb.gz	nn2d
foldomeDB/maize/AF-A0A1D6MTI3-F1-model_v1.pdb.gz	e7tp
foldomeDB/maize/AF-A0A1D6MTI5-F1-model_v1.pdb.gz	p5sr
foldomeDB/maize/AF-A0A1D6MTI6-F1-model_v1.pdb.gz	w8iv
foldomeDB/maize/AF-A0A1D6MTI7-F1-model_v1.pdb.gz	s8nd
foldomeDB/maize/AF-A0A1D6MTI8-F1-model_v1.pdb.gz	nm2k
foldomeDB/maize/AF-A0A1D6MTI9-F1-model_v1.pdb.gz	ny3b
foldomeDB/maize/AF-A0A1D6MTJ0-F1-model_v1.pdb.gz	ew6b
foldomeDB/maize/AF-A0A1D6MTJ2-F1-model_v1.pdb.gz	po0l
foldomeDB/maize/AF-A0A1D6MTJ3-F1-model_v1.pdb.gz	l6sz
foldomeDB/maize/AF-A0A1D6MTJ6-F1-model_v1.pdb.gz	tzh3
foldomeDB/maize/AF-A0A1D6MTK0-F1-model_v1.pdb.gz	pf9p
foldomeDB/maize/AF-A0A1D6MTK3-F1-model_v1.pdb.gz	f2mo
foldomeDB/maize/AF-A0A1D6MTK4-F1-model_v1.pdb.gz	hqe8
foldomeDB/maize/AF-A0A1D6MTK5-F1-model_v1.pdb.gz	i4hz
foldomeDB/maize/AF-A0A1D6MTK6-F1-model_v1.pdb.gz	me2s
foldomeDB/maize/AF-A0A1D6MTK7-F1-model_v1.pdb.gz	jc0x
foldomeDB/maize/AF-A0A1D6MTK8-F1-model_v1.pdb.gz	dqy2
foldomeDB/maize/AF-A0A1D6MTL3-F1-model_v1.pdb.gz	pka2
foldomeDB/maize/AF-A0A1D6MTM1-F1-model_v1.pdb.gz	q3na
foldomeDB/maize/AF-A0A1D6MTM3-F1-model_v1.pdb.gz	x8od
foldomeDB/maize/AF-A0A1D6MTM4-F1-model_v1.pdb.gz	w6tt
foldomeDB/maize/AF-A0A1D6MTM5-F1-model_v1.pdb.gz	dl3h
foldomeDB/maize/AF-A0A1D6MTM7-F1-model_v1.pdb.gz	kft8
foldomeDB/maize/AF-A0A1D6MTN1-F1-model_v1.pdb.gz	ga7n
foldomeDB/maize/AF-A0A1D6MTN3-F1-model_v1.pdb.gz	tx5h
foldomeDB/maize/AF-A0A1D6MTN4-F1-model_v1.pdb.gz	rgt9
foldomeDB/maize/AF-A0A1D6MTN5-F1-model_v1.pdb.gz	eay8
foldomeDB/maize/AF-A0A1D6MTN7-F1-model_v1.pdb.gz	na9d
foldomeDB/maize/AF-A0A1D6MTP2-F1-model_v1.pdb.gz	wg9i
foldomeDB/maize/AF-A0A1D6MTP3-F1-model_v1.pdb.gz	wmi2
foldomeDB/maize/AF-A0A1D6MTP4-F1-model_v1.pdb.gz	v3hi
foldomeDB/maize/AF-A0A1D6MTP6-F1-model_v1.pdb.gz	jji4
foldomeDB/maize/AF-A0A1D6MTP7-F1-model_v1.pdb.gz	s7fa
foldomeDB/maize/AF-A0A1D6MTP8-F1-model_v1.pdb.gz	p6pw
foldomeDB/maize/AF-A0A1D6MTQ0-F1-model_v1.pdb.gz	sfi9
foldomeDB/maize/AF-A0A1D6MTQ3-F1-model_v1.pdb.gz	rp1e
foldomeDB/maize/AF-A0A1D6MTQ6-F1-model_v1.pdb.gz	i5je
foldomeDB/maize/AF-A0A1D6MTQ8-F1-model_v1.pdb.gz	on0k
foldomeDB/maize/AF-A0A1D6MTR0-F1-model_v1.pdb.gz	s7ay
foldomeDB/maize/AF-A0A1D6MTR1-F1-model_v1.pdb.gz	pou8
foldomeDB/maize/AF-A0A1D6MTR3-F1-model_v1.pdb.gz	yo6h
foldomeDB/maize/AF-A0A1D6MTR6-F1-model_v1.pdb.gz	zd7m
foldomeDB/maize/AF-A0A1D6MTR7-F1-model_v1.pdb.gz	bi9w
foldomeDB/maize/AF-A0A1D6MTR8-F1-model_v1.pdb.gz	u7xu
foldomeDB/maize/AF-A0A1D6MTR9-F1-model_v1.pdb.gz	fq5u
foldomeDB/maize/AF-A0A1D6MTS0-F1-model_v1.pdb.gz	av5e
foldomeDB/maize/AF-A0A1D6MTS2-F1-model_v1.pdb.gz	zsm9
foldomeDB/maize/AF-A0A1D6MTS6-F1-model_v1.pdb.gz	f7vu
foldomeDB/maize/AF-A0A1D6MTS8-F1-model_v1.pdb.gz	kp8f
foldomeDB/maize/AF-A0A1D6MTS9-F1-model_v1.pdb.gz	wbo1
foldomeDB/maize/AF-A0A1D6MTT0-F1-model_v1.pdb.gz	fe3n
foldomeDB/maize/AF-A0A1D6MTT4-F1-model_v1.pdb.gz	oa2s
foldomeDB/maize/AF-A0A1D6MTT5-F1-model_v1.pdb.gz	xwc8
foldomeDB/maize/AF-A0A1D6MTT7-F1-model_v1.pdb.gz	p4vm
foldomeDB/maize/AF-A0A1D6MTV6-F1-model_v1.pdb.gz	e2th
foldomeDB/maize/AF-A0A1D6MTW1-F1-model_v1.pdb.gz	me0i
foldomeDB/maize/AF-A0A1D6MTW2-F1-model_v1.pdb.gz	j6qk
foldomeDB/maize/AF-A0A1D6MTW3-F1-model_v1.pdb.gz	nxc2
foldomeDB/maize/AF-A0A1D6MTW4-F1-model_v1.pdb.gz	vtc4
foldomeDB/maize/AF-A0A1D6MTW7-F1-model_v1.pdb.gz	e9oq
foldomeDB/maize/AF-A0A1D6MTW8-F1-model_v1.pdb.gz	t6tn
foldomeDB/maize/AF-A0A1D6MTW9-F1-model_v1.pdb.gz	u2ew
foldomeDB/maize/AF-A0A1D6MTX1-F1-model_v1.pdb.gz	ine6
foldomeDB/maize/AF-A0A1D6MTX2-F1-model_v1.pdb.gz	g7sc
foldomeDB/maize/AF-A0A1D6MTX3-F1-model_v1.pdb.gz	rup5
foldomeDB/maize/AF-A0A1D6MTX4-F1-model_v1.pdb.gz	oo5t
foldomeDB/maize/AF-A0A1D6MTX8-F1-model_v1.pdb.gz	bo5s
foldomeDB/maize/AF-A0A1D6MTX9-F1-model_v1.pdb.gz	v1cd
foldomeDB/maize/AF-A0A1D6MTY0-F1-model_v1.pdb.gz	h3hd
foldomeDB/maize/AF-A0A1D6MTY1-F1-model_v1.pdb.gz	bq3l
foldomeDB/maize/AF-A0A1D6MTY2-F1-model_v1.pdb.gz	o1dg
foldomeDB/maize/AF-A0A1D6MTY9-F1-model_v1.pdb.gz	jay4
foldomeDB/maize/AF-A0A1D6MU20-F1-model_v1.pdb.gz	gug6
foldomeDB/maize/AF-A0A1D6MU21-F1-model_v1.pdb.gz	ny0p
foldomeDB/maize/AF-A0A1D6MU25-F1-model_v1.pdb.gz	n3av
foldomeDB/maize/AF-A0A1D6MU27-F1-model_v1.pdb.gz	y8rb
foldomeDB/maize/AF-A0A1D6MU28-F1-model_v1.pdb.gz	tbc7
foldomeDB/maize/AF-A0A1D6MU40-F1-model_v1.pdb.gz	qfa9
foldomeDB/maize/AF-A0A1D6MU41-F1-model_v1.pdb.gz	r9pv
foldomeDB/maize/AF-A0A1D6MU43-F1-model_v1.pdb.gz	irl7
foldomeDB/maize/AF-A0A1D6MU46-F1-model_v1.pdb.gz	h4ct
foldomeDB/maize/AF-A0A1D6MU51-F1-model_v1.pdb.gz	wc5l
foldomeDB/maize/AF-A0A1D6MU52-F1-model_v1.pdb.gz	ofx5
foldomeDB/maize/AF-A0A1D6MU53-F1-model_v1.pdb.gz	zp5w
foldomeDB/maize/AF-A0A1D6MU54-F1-model_v1.pdb.gz	ncx9
foldomeDB/maize/AF-A0A1D6MUC1-F1-model_v1.pdb.gz	fhu2
foldomeDB/maize/AF-A0A1D6MUE0-F1-model_v1.pdb.gz	f8nt
foldomeDB/maize/AF-A0A1D6MUE3-F1-model_v1.pdb.gz	r1xa
foldomeDB/maize/AF-A0A1D6MUE5-F1-model_v1.pdb.gz	aa9t
foldomeDB/maize/AF-A0A1D6MUE8-F1-model_v1.pdb.gz	iaa0
foldomeDB/maize/AF-A0A1D6MUF4-F1-model_v1.pdb.gz	hac2
foldomeDB/maize/AF-A0A1D6MUH7-F1-model_v1.pdb.gz	fj4g
foldomeDB/maize/AF-A0A1D6MUH8-F1-model_v1.pdb.gz	uso2
foldomeDB/maize/AF-A0A1D6MUH9-F1-model_v1.pdb.gz	vlk4
foldomeDB/maize/AF-A0A1D6MUI0-F1-model_v1.pdb.gz	wq6j
foldomeDB/maize/AF-A0A1D6MUI2-F1-model_v1.pdb.gz	bu7e
foldomeDB/maize/AF-A0A1D6MUI5-F1-model_v1.pdb.gz	xfe9
foldomeDB/maize/AF-A0A1D6MUI8-F1-model_v1.pdb.gz	rgi4
foldomeDB/maize/AF-A0A1D6MUJ2-F1-model_v1.pdb.gz	qh9r
foldomeDB/maize/AF-A0A1D6MUJ3-F1-model_v1.pdb.gz	htz2
foldomeDB/maize/AF-A0A1D6MUM5-F1-model_v1.pdb.gz	gpf4
foldomeDB/maize/AF-A0A1D6MUM9-F1-model_v1.pdb.gz	u3ho
foldomeDB/maize/AF-A0A1D6MUN0-F1-model_v1.pdb.gz	r6yx
foldomeDB/maize/AF-A0A1D6MUN2-F1-model_v1.pdb.gz	nu3b
foldomeDB/maize/AF-A0A1D6MUN3-F1-model_v1.pdb.gz	ec1f
foldomeDB/maize/AF-A0A1D6MUN4-F1-model_v1.pdb.gz	qig4
foldomeDB/maize/AF-A0A1D6MUN5-F1-model_v1.pdb.gz	es8b
foldomeDB/maize/AF-A0A1D6MUN6-F1-model_v1.pdb.gz	fg7t
foldomeDB/maize/AF-A0A1D6MUN7-F1-model_v1.pdb.gz	yj6p
foldomeDB/maize/AF-A0A1D6MUN8-F1-model_v1.pdb.gz	e9jk
foldomeDB/maize/AF-A0A1D6MUN9-F1-model_v1.pdb.gz	o7hz
foldomeDB/maize/AF-A0A1D6MUP0-F1-model_v1.pdb.gz	pq2r
foldomeDB/maize/AF-A0A1D6MUP1-F1-model_v1.pdb.gz	px4m
foldomeDB/maize/AF-A0A1D6MUP2-F1-model_v1.pdb.gz	w1oq
foldomeDB/maize/AF-A0A1D6MUP6-F1-model_v1.pdb.gz	enl0
foldomeDB/maize/AF-A0A1D6MUP8-F1-model_v1.pdb.gz	qzp7
foldomeDB/maize/AF-A0A1D6MUP9-F1-model_v1.pdb.gz	xh4s
foldomeDB/maize/AF-A0A1D6MUQ0-F1-model_v1.pdb.gz	ra3b
foldomeDB/maize/AF-A0A1D6MUQ1-F1-model_v1.pdb.gz	lf6r
foldomeDB/maize/AF-A0A1D6MUQ2-F1-model_v1.pdb.gz	rja8
foldomeDB/maize/AF-A0A1D6MUQ4-F1-model_v1.pdb.gz	vve4
foldomeDB/maize/AF-A0A1D6MUR2-F1-model_v1.pdb.gz	tye1
foldomeDB/maize/AF-A0A1D6MUR6-F1-model_v1.pdb.gz	q4bw
foldomeDB/maize/AF-A0A1D6MUS3-F1-model_v1.pdb.gz	it6j
foldomeDB/maize/AF-A0A1D6MUS5-F1-model_v1.pdb.gz	trj9
foldomeDB/maize/AF-A0A1D6MUS9-F1-model_v1.pdb.gz	y2wu
foldomeDB/maize/AF-A0A1D6MV05-F1-model_v1.pdb.gz	fy2q
foldomeDB/maize/AF-A0A1D6MV06-F1-model_v1.pdb.gz	z7hs
foldomeDB/maize/AF-A0A1D6MV07-F1-model_v1.pdb.gz	ea0c
foldomeDB/maize/AF-A0A1D6MV11-F1-model_v1.pdb.gz	k4gp
foldomeDB/maize/AF-A0A1D6MV16-F1-model_v1.pdb.gz	tt6j
foldomeDB/maize/AF-A0A1D6MV17-F1-model_v1.pdb.gz	r8mp
foldomeDB/maize/AF-A0A1D6MV18-F1-model_v1.pdb.gz	fvn1
foldomeDB/maize/AF-A0A1D6MV20-F1-model_v1.pdb.gz	gj0z
foldomeDB/maize/AF-A0A1D6MV21-F1-model_v1.pdb.gz	m1gd
foldomeDB/maize/AF-A0A1D6MV22-F1-model_v1.pdb.gz	z8hp
foldomeDB/maize/AF-A0A1D6MV23-F1-model_v1.pdb.gz	zm0j
foldomeDB/maize/AF-A0A1D6MV27-F1-model_v1.pdb.gz	ux6c
foldomeDB/maize/AF-A0A1D6MV28-F1-model_v1.pdb.gz	tu5a
foldomeDB/maize/AF-A0A1D6MV29-F1-model_v1.pdb.gz	vd2a
foldomeDB/maize/AF-A0A1D6MV30-F1-model_v1.pdb.gz	uf3g
foldomeDB/maize/AF-A0A1D6MV33-F1-model_v1.pdb.gz	v0fh
foldomeDB/maize/AF-A0A1D6MV41-F1-model_v1.pdb.gz	dfg7
foldomeDB/maize/AF-A0A1D6MV47-F1-model_v1.pdb.gz	w9kr
foldomeDB/maize/AF-A0A1D6MV48-F1-model_v1.pdb.gz	b1sx
foldomeDB/maize/AF-A0A1D6MV49-F1-model_v1.pdb.gz	s1es
foldomeDB/maize/AF-A0A1D6MV50-F1-model_v1.pdb.gz	wda2
foldomeDB/maize/AF-A0A1D6MV52-F1-model_v1.pdb.gz	x6mt
foldomeDB/maize/AF-A0A1D6MV53-F1-model_v1.pdb.gz	u3zz
foldomeDB/maize/AF-A0A1D6MV54-F1-model_v1.pdb.gz	xe3e
foldomeDB/maize/AF-A0A1D6MV60-F1-model_v1.pdb.gz	x7cr
foldomeDB/maize/AF-A0A1D6MV61-F1-model_v1.pdb.gz	lj6q
foldomeDB/maize/AF-A0A1D6MV62-F1-model_v1.pdb.gz	ed5x
foldomeDB/maize/AF-A0A1D6MV64-F1-model_v1.pdb.gz	st0p
foldomeDB/maize/AF-A0A1D6MV65-F1-model_v1.pdb.gz	hux4
foldomeDB/maize/AF-A0A1D6MV66-F1-model_v1.pdb.gz	b1yy
foldomeDB/maize/AF-A0A1D6MV67-F1-model_v1.pdb.gz	p2xf
foldomeDB/maize/AF-A0A1D6MV68-F1-model_v1.pdb.gz	f1oi
foldomeDB/maize/AF-A0A1D6MV70-F1-model_v1.pdb.gz	nh7e
foldomeDB/maize/AF-A0A1D6MV72-F1-model_v1.pdb.gz	xvo3
foldomeDB/maize/AF-A0A1D6MV73-F1-model_v1.pdb.gz	lr7z
foldomeDB/maize/AF-A0A1D6MV74-F1-model_v1.pdb.gz	mjl9
foldomeDB/maize/AF-A0A1D6MV88-F1-model_v1.pdb.gz	ep1i
foldomeDB/maize/AF-A0A1D6MV93-F1-model_v1.pdb.gz	lxa2
foldomeDB/maize/AF-A0A1D6MV94-F1-model_v1.pdb.gz	q1yw
foldomeDB/maize/AF-A0A1D6MV95-F1-model_v1.pdb.gz	m5ig
foldomeDB/maize/AF-A0A1D6MV96-F1-model_v1.pdb.gz	b1ur
foldomeDB/maize/AF-A0A1D6MV98-F1-model_v1.pdb.gz	o0qp
foldomeDB/maize/AF-A0A1D6MV99-F1-model_v1.pdb.gz	dfy4
foldomeDB/maize/AF-A0A1D6MVB8-F1-model_v1.pdb.gz	fp9p
foldomeDB/maize/AF-A0A1D6MVC9-F1-model_v1.pdb.gz	v4ow
foldomeDB/maize/AF-A0A1D6MVD0-F1-model_v1.pdb.gz	l0zs
foldomeDB/maize/AF-A0A1D6MVD1-F1-model_v1.pdb.gz	jhe5
foldomeDB/maize/AF-A0A1D6MVD8-F1-model_v1.pdb.gz	qc6n
foldomeDB/maize/AF-A0A1D6MVE0-F1-model_v1.pdb.gz	uxw0
foldomeDB/maize/AF-A0A1D6MVE1-F1-model_v1.pdb.gz	q3rd
foldomeDB/maize/AF-A0A1D6MVE2-F1-model_v1.pdb.gz	p8de
foldomeDB/maize/AF-A0A1D6MVE3-F1-model_v1.pdb.gz	kmw3
foldomeDB/maize/AF-A0A1D6MVE4-F1-model_v1.pdb.gz	isz1
foldomeDB/maize/AF-A0A1D6MVE6-F1-model_v1.pdb.gz	db8r
foldomeDB/maize/AF-A0A1D6MVE9-F1-model_v1.pdb.gz	vyx5
foldomeDB/maize/AF-A0A1D6MVF0-F1-model_v1.pdb.gz	dlt2
foldomeDB/maize/AF-A0A1D6MVF1-F1-model_v1.pdb.gz	pr3d
foldomeDB/maize/AF-A0A1D6MVF4-F1-model_v1.pdb.gz	dqc5
foldomeDB/maize/AF-A0A1D6MVF6-F1-model_v1.pdb.gz	u9cx
foldomeDB/maize/AF-A0A1D6MVF7-F1-model_v1.pdb.gz	us6f
foldomeDB/maize/AF-A0A1D6MVF8-F1-model_v1.pdb.gz	q7zu
foldomeDB/maize/AF-A0A1D6MVG0-F1-model_v1.pdb.gz	jox9
foldomeDB/maize/AF-A0A1D6MVG1-F1-model_v1.pdb.gz	msi4
foldomeDB/maize/AF-A0A1D6MVG2-F1-model_v1.pdb.gz	fdp0
foldomeDB/maize/AF-A0A1D6MVG4-F1-model_v1.pdb.gz	xby4
foldomeDB/maize/AF-A0A1D6MVG5-F1-model_v1.pdb.gz	t3wc
foldomeDB/maize/AF-A0A1D6MVG7-F1-model_v1.pdb.gz	jka7
foldomeDB/maize/AF-A0A1D6MVG8-F1-model_v1.pdb.gz	kt7d
foldomeDB/maize/AF-A0A1D6MVH3-F1-model_v1.pdb.gz	uf9k
foldomeDB/maize/AF-A0A1D6MVI3-F1-model_v1.pdb.gz	g8vn
foldomeDB/maize/AF-A0A1D6MVI4-F1-model_v1.pdb.gz	td1l
foldomeDB/maize/AF-A0A1D6MVI6-F1-model_v1.pdb.gz	kw7y
foldomeDB/maize/AF-A0A1D6MVI7-F1-model_v1.pdb.gz	uvp1
foldomeDB/maize/AF-A0A1D6MVI8-F1-model_v1.pdb.gz	sdo7
foldomeDB/maize/AF-A0A1D6MVJ0-F1-model_v1.pdb.gz	qqt1
foldomeDB/maize/AF-A0A1D6MVJ3-F1-model_v1.pdb.gz	vc5e
foldomeDB/maize/AF-A0A1D6MVJ4-F1-model_v1.pdb.gz	w3tu
foldomeDB/maize/AF-A0A1D6MVJ5-F1-model_v1.pdb.gz	gsd1
foldomeDB/maize/AF-A0A1D6MVJ6-F1-model_v1.pdb.gz	m8cc
foldomeDB/maize/AF-A0A1D6MVJ7-F1-model_v1.pdb.gz	rrq9
foldomeDB/maize/AF-A0A1D6MVJ8-F1-model_v1.pdb.gz	w0gq
foldomeDB/maize/AF-A0A1D6MVJ9-F1-model_v1.pdb.gz	hz3o
foldomeDB/maize/AF-A0A1D6MVK0-F1-model_v1.pdb.gz	hy0z
foldomeDB/maize/AF-A0A1D6MVK6-F1-model_v1.pdb.gz	lru1
foldomeDB/maize/AF-A0A1D6MVK7-F1-model_v1.pdb.gz	de0h
foldomeDB/maize/AF-A0A1D6MVL6-F1-model_v1.pdb.gz	ovo8
foldomeDB/maize/AF-A0A1D6MVL9-F1-model_v1.pdb.gz	xeu9
foldomeDB/maize/AF-A0A1D6MVM0-F1-model_v1.pdb.gz	o6vo
foldomeDB/maize/AF-A0A1D6MVM1-F1-model_v1.pdb.gz	a8ei
foldomeDB/maize/AF-A0A1D6MVM2-F1-model_v1.pdb.gz	g9qb
foldomeDB/maize/AF-A0A1D6MVM3-F1-model_v1.pdb.gz	ol4z
foldomeDB/maize/AF-A0A1D6MVM5-F1-model_v1.pdb.gz	dd8z
foldomeDB/maize/AF-A0A1D6MVM9-F1-model_v1.pdb.gz	g8co
foldomeDB/maize/AF-A0A1D6MVN2-F1-model_v1.pdb.gz	shi4
foldomeDB/maize/AF-A0A1D6MVN5-F1-model_v1.pdb.gz	tvb1
foldomeDB/maize/AF-A0A1D6MVN6-F1-model_v1.pdb.gz	uq5i
foldomeDB/maize/AF-A0A1D6MVN7-F1-model_v1.pdb.gz	wcm1
foldomeDB/maize/AF-A0A1D6MVN8-F1-model_v1.pdb.gz	vn7q
foldomeDB/maize/AF-A0A1D6MVN9-F1-model_v1.pdb.gz	ems3
foldomeDB/maize/AF-A0A1D6MVP1-F1-model_v1.pdb.gz	vh0m
foldomeDB/maize/AF-A0A1D6MVP8-F1-model_v1.pdb.gz	vrt6
foldomeDB/maize/AF-A0A1D6MVQ0-F1-model_v1.pdb.gz	ffx5
foldomeDB/maize/AF-A0A1D6MVQ3-F1-model_v1.pdb.gz	gou8
foldomeDB/maize/AF-A0A1D6MVR0-F1-model_v1.pdb.gz	ypx7
foldomeDB/maize/AF-A0A1D6MVR1-F1-model_v1.pdb.gz	xq8g
foldomeDB/maize/AF-A0A1D6MVR2-F1-model_v1.pdb.gz	f9go
foldomeDB/maize/AF-A0A1D6MVR3-F1-model_v1.pdb.gz	pia8
foldomeDB/maize/AF-A0A1D6MVR7-F1-model_v1.pdb.gz	gw6s
foldomeDB/maize/AF-A0A1D6MVT0-F1-model_v1.pdb.gz	l3rg
foldomeDB/maize/AF-A0A1D6MVT1-F1-model_v1.pdb.gz	n6ow
foldomeDB/maize/AF-A0A1D6MVT3-F1-model_v1.pdb.gz	yen3
foldomeDB/maize/AF-A0A1D6MVU2-F1-model_v1.pdb.gz	e6ad
foldomeDB/maize/AF-A0A1D6MVU6-F1-model_v1.pdb.gz	n0kf
foldomeDB/maize/AF-A0A1D6MVU8-F1-model_v1.pdb.gz	z5li
foldomeDB/maize/AF-A0A1D6MVU9-F1-model_v1.pdb.gz	bqp2
foldomeDB/maize/AF-A0A1D6MVV1-F1-model_v1.pdb.gz	tv3a
foldomeDB/maize/AF-A0A1D6MVV3-F1-model_v1.pdb.gz	mq3c
foldomeDB/maize/AF-A0A1D6MVW4-F1-model_v1.pdb.gz	kr6x
foldomeDB/maize/AF-A0A1D6MVW6-F1-model_v1.pdb.gz	ym4x
foldomeDB/maize/AF-A0A1D6MVX1-F1-model_v1.pdb.gz	p5mn
foldomeDB/maize/AF-A0A1D6MVX5-F1-model_v1.pdb.gz	hb8e
foldomeDB/maize/AF-A0A1D6MW00-F1-model_v1.pdb.gz	bc4v
foldomeDB/maize/AF-A0A1D6MW07-F1-model_v1.pdb.gz	ghm8
foldomeDB/maize/AF-A0A1D6MW08-F1-model_v1.pdb.gz	r7hu
foldomeDB/maize/AF-A0A1D6MW09-F1-model_v1.pdb.gz	jrk1
foldomeDB/maize/AF-A0A1D6MW10-F1-model_v1.pdb.gz	u7vj
foldomeDB/maize/AF-A0A1D6MW11-F1-model_v1.pdb.gz	igm1
foldomeDB/maize/AF-A0A1D6MW13-F1-model_v1.pdb.gz	rlv5
foldomeDB/maize/AF-A0A1D6MW14-F1-model_v1.pdb.gz	om5j
foldomeDB/maize/AF-A0A1D6MW15-F1-model_v1.pdb.gz	s5hn
foldomeDB/maize/AF-A0A1D6MW16-F1-model_v1.pdb.gz	fkr0
foldomeDB/maize/AF-A0A1D6MW21-F1-model_v1.pdb.gz	yug1
foldomeDB/maize/AF-A0A1D6MW22-F1-model_v1.pdb.gz	y0eu
foldomeDB/maize/AF-A0A1D6MW39-F1-model_v1.pdb.gz	oy6e
foldomeDB/maize/AF-A0A1D6MW51-F1-model_v1.pdb.gz	fls0
foldomeDB/maize/AF-A0A1D6MW79-F1-model_v1.pdb.gz	oe0m
foldomeDB/maize/AF-A0A1D6MW96-F1-model_v1.pdb.gz	h6yo
foldomeDB/maize/AF-A0A1D6MW97-F1-model_v1.pdb.gz	x3pt
foldomeDB/maize/AF-A0A1D6MW99-F1-model_v1.pdb.gz	fn7u
foldomeDB/maize/AF-A0A1D6MWA2-F1-model_v1.pdb.gz	vev2
foldomeDB/maize/AF-A0A1D6MWA4-F1-model_v1.pdb.gz	y6fx
foldomeDB/maize/AF-A0A1D6MWA7-F1-model_v1.pdb.gz	ev4o
foldomeDB/maize/AF-A0A1D6MWA9-F1-model_v1.pdb.gz	zl4s
foldomeDB/maize/AF-A0A1D6MWB0-F1-model_v1.pdb.gz	gyh1
foldomeDB/maize/AF-A0A1D6MWB3-F1-model_v1.pdb.gz	vq3s
foldomeDB/maize/AF-A0A1D6MWB6-F1-model_v1.pdb.gz	a8fc
foldomeDB/maize/AF-A0A1D6MWB7-F1-model_v1.pdb.gz	pa4q
foldomeDB/maize/AF-A0A1D6MWC7-F1-model_v1.pdb.gz	l7fl
foldomeDB/maize/AF-A0A1D6MWD1-F1-model_v1.pdb.gz	c4lx
foldomeDB/maize/AF-A0A1D6MWD6-F1-model_v1.pdb.gz	qaj3
foldomeDB/maize/AF-A0A1D6MWD7-F1-model_v1.pdb.gz	ign7
foldomeDB/maize/AF-A0A1D6MWD8-F1-model_v1.pdb.gz	uca4
foldomeDB/maize/AF-A0A1D6MWE4-F1-model_v1.pdb.gz	s7ei
foldomeDB/maize/AF-A0A1D6MWG4-F1-model_v1.pdb.gz	ukf8
foldomeDB/maize/AF-A0A1D6MWG6-F1-model_v1.pdb.gz	u5kt
foldomeDB/maize/AF-A0A1D6MWH2-F1-model_v1.pdb.gz	oab6
foldomeDB/maize/AF-A0A1D6MWH4-F1-model_v1.pdb.gz	juk4
foldomeDB/maize/AF-A0A1D6MWL2-F1-model_v1.pdb.gz	l3gv
foldomeDB/maize/AF-A0A1D6MWL3-F1-model_v1.pdb.gz	rh0n
foldomeDB/maize/AF-A0A1D6MWL9-F1-model_v1.pdb.gz	m8lw
foldomeDB/maize/AF-A0A1D6MWM1-F1-model_v1.pdb.gz	r1ie
foldomeDB/maize/AF-A0A1D6MWN4-F1-model_v1.pdb.gz	vb2r
foldomeDB/maize/AF-A0A1D6MWN6-F1-model_v1.pdb.gz	fz2h
foldomeDB/maize/AF-A0A1D6MWQ7-F1-model_v1.pdb.gz	bd7z
foldomeDB/maize/AF-A0A1D6MWR1-F1-model_v1.pdb.gz	ja6x
foldomeDB/maize/AF-A0A1D6MWR3-F1-model_v1.pdb.gz	da2e
foldomeDB/maize/AF-A0A1D6MWR4-F1-model_v1.pdb.gz	h8gd
foldomeDB/maize/AF-A0A1D6MWR5-F1-model_v1.pdb.gz	nq4g
foldomeDB/maize/AF-A0A1D6MWR7-F1-model_v1.pdb.gz	rx2j
foldomeDB/maize/AF-A0A1D6MWR8-F1-model_v1.pdb.gz	h5vh
foldomeDB/maize/AF-A0A1D6MWR9-F1-model_v1.pdb.gz	e8yp
foldomeDB/maize/AF-A0A1D6MWS0-F1-model_v1.pdb.gz	d6ja
foldomeDB/maize/AF-A0A1D6MWS1-F1-model_v1.pdb.gz	oj7i
foldomeDB/maize/AF-A0A1D6MWS2-F1-model_v1.pdb.gz	m2sj
foldomeDB/maize/AF-A0A1D6MWS3-F1-model_v1.pdb.gz	i3gw
foldomeDB/maize/AF-A0A1D6MWS4-F1-model_v1.pdb.gz	ii2h
foldomeDB/maize/AF-A0A1D6MWS5-F1-model_v1.pdb.gz	gk0j
foldomeDB/maize/AF-A0A1D6MWS7-F1-model_v1.pdb.gz	tid5
foldomeDB/maize/AF-A0A1D6MWS9-F1-model_v1.pdb.gz	e2xy
foldomeDB/maize/AF-A0A1D6MWT0-F1-model_v1.pdb.gz	uz2r
foldomeDB/maize/AF-A0A1D6MWT1-F1-model_v1.pdb.gz	s6wr
foldomeDB/maize/AF-A0A1D6MWT3-F1-model_v1.pdb.gz	pjs4
foldomeDB/maize/AF-A0A1D6MWT7-F1-model_v1.pdb.gz	wr8l
foldomeDB/maize/AF-A0A1D6MWT8-F1-model_v1.pdb.gz	tcl5
foldomeDB/maize/AF-A0A1D6MWT9-F1-model_v1.pdb.gz	nt4a
foldomeDB/maize/AF-A0A1D6MWU2-F1-model_v1.pdb.gz	yb5k
foldomeDB/maize/AF-A0A1D6MWU4-F1-model_v1.pdb.gz	sfp2
foldomeDB/maize/AF-A0A1D6MWV3-F1-model_v1.pdb.gz	rd3o
foldomeDB/maize/AF-A0A1D6MWV4-F1-model_v1.pdb.gz	p2jp
foldomeDB/maize/AF-A0A1D6MWV6-F1-model_v1.pdb.gz	i0wv
foldomeDB/maize/AF-A0A1D6MWV9-F1-model_v1.pdb.gz	a4lq
foldomeDB/maize/AF-A0A1D6MWW0-F1-model_v1.pdb.gz	y0xw
foldomeDB/maize/AF-A0A1D6MWW1-F1-model_v1.pdb.gz	n5fm
foldomeDB/maize/AF-A0A1D6MWW2-F1-model_v1.pdb.gz	yrz3
foldomeDB/maize/AF-A0A1D6MWW3-F1-model_v1.pdb.gz	f3cu
foldomeDB/maize/AF-A0A1D6MWW4-F1-model_v1.pdb.gz	m7uk
foldomeDB/maize/AF-A0A1D6MWW6-F1-model_v1.pdb.gz	ej5t
foldomeDB/maize/AF-A0A1D6MWW7-F1-model_v1.pdb.gz	xlz6
foldomeDB/maize/AF-A0A1D6MWX6-F1-model_v1.pdb.gz	bh0v
foldomeDB/maize/AF-A0A1D6MWX9-F1-model_v1.pdb.gz	ke1l
foldomeDB/maize/AF-A0A1D6MWY2-F1-model_v1.pdb.gz	zmx7
foldomeDB/maize/AF-A0A1D6MWY3-F1-model_v1.pdb.gz	pmh9
foldomeDB/maize/AF-A0A1D6MWZ6-F1-model_v1.pdb.gz	y4vu
foldomeDB/maize/AF-A0A1D6MWZ7-F1-model_v1.pdb.gz	gj5j
foldomeDB/maize/AF-A0A1D6MWZ8-F1-model_v1.pdb.gz	yfp8
foldomeDB/maize/AF-A0A1D6MX03-F1-model_v1.pdb.gz	tuh5
foldomeDB/maize/AF-A0A1D6MX07-F1-model_v1.pdb.gz	lsn3
foldomeDB/maize/AF-A0A1D6MX08-F1-model_v1.pdb.gz	aqw0
foldomeDB/maize/AF-A0A1D6MX09-F1-model_v1.pdb.gz	lo3r
foldomeDB/maize/AF-A0A1D6MX10-F1-model_v1.pdb.gz	ct8n
foldomeDB/maize/AF-A0A1D6MX11-F1-model_v1.pdb.gz	nj0o
foldomeDB/maize/AF-A0A1D6MX12-F1-model_v1.pdb.gz	syo2
foldomeDB/maize/AF-A0A1D6MX14-F1-model_v1.pdb.gz	v7sk
foldomeDB/maize/AF-A0A1D6MX18-F1-model_v1.pdb.gz	u6ig
foldomeDB/maize/AF-A0A1D6MX19-F1-model_v1.pdb.gz	k0dx
foldomeDB/maize/AF-A0A1D6MX77-F1-model_v1.pdb.gz	b9zm
foldomeDB/maize/AF-A0A1D6MX78-F1-model_v1.pdb.gz	esx4
foldomeDB/maize/AF-A0A1D6MX79-F1-model_v1.pdb.gz	bmm0
foldomeDB/maize/AF-A0A1D6MX83-F1-model_v1.pdb.gz	juh8
foldomeDB/maize/AF-A0A1D6MX92-F1-model_v1.pdb.gz	o0ma
foldomeDB/maize/AF-A0A1D6MX99-F1-model_v1.pdb.gz	b7zn
foldomeDB/maize/AF-A0A1D6MXB5-F1-model_v1.pdb.gz	wb9f
foldomeDB/maize/AF-A0A1D6MXB6-F1-model_v1.pdb.gz	m1uw
foldomeDB/maize/AF-A0A1D6MXB7-F1-model_v1.pdb.gz	bm1p
foldomeDB/maize/AF-A0A1D6MXC0-F1-model_v1.pdb.gz	kd2e
foldomeDB/maize/AF-A0A1D6MXC2-F1-model_v1.pdb.gz	vqt8
foldomeDB/maize/AF-A0A1D6MXC3-F1-model_v1.pdb.gz	lae7
foldomeDB/maize/AF-A0A1D6MXC4-F1-model_v1.pdb.gz	dep8
foldomeDB/maize/AF-A0A1D6MXC5-F1-model_v1.pdb.gz	sh1j
foldomeDB/maize/AF-A0A1D6MXD7-F1-model_v1.pdb.gz	ea9h
foldomeDB/maize/AF-A0A1D6MXD8-F1-model_v1.pdb.gz	vto4
foldomeDB/maize/AF-A0A1D6MXE6-F1-model_v1.pdb.gz	jz6r
foldomeDB/maize/AF-A0A1D6MXF3-F1-model_v1.pdb.gz	l3yi
foldomeDB/maize/AF-A0A1D6MXG1-F1-model_v1.pdb.gz	umd0
foldomeDB/maize/AF-A0A1D6MXG3-F1-model_v1.pdb.gz	rs8s
foldomeDB/maize/AF-A0A1D6MXG6-F1-model_v1.pdb.gz	d4gy
foldomeDB/maize/AF-A0A1D6MXG7-F1-model_v1.pdb.gz	al1w
foldomeDB/maize/AF-A0A1D6MXG9-F1-model_v1.pdb.gz	uqs5
foldomeDB/maize/AF-A0A1D6MXH1-F1-model_v1.pdb.gz	ya5j
foldomeDB/maize/AF-A0A1D6MXH2-F1-model_v1.pdb.gz	w7wb
foldomeDB/maize/AF-A0A1D6MXH3-F1-model_v1.pdb.gz	o7pl
foldomeDB/maize/AF-A0A1D6MXH4-F1-model_v1.pdb.gz	y0ql
foldomeDB/maize/AF-A0A1D6MXH6-F1-model_v1.pdb.gz	u4jv
foldomeDB/maize/AF-A0A1D6MXI4-F1-model_v1.pdb.gz	mq0o
foldomeDB/maize/AF-A0A1D6MXJ0-F1-model_v1.pdb.gz	ti8a
foldomeDB/maize/AF-A0A1D6MXJ6-F1-model_v1.pdb.gz	gva1
foldomeDB/maize/AF-A0A1D6MXJ7-F1-model_v1.pdb.gz	kw9o
foldomeDB/maize/AF-A0A1D6MXJ8-F1-model_v1.pdb.gz	p3bm
foldomeDB/maize/AF-A0A1D6MXJ9-F1-model_v1.pdb.gz	gi1c
foldomeDB/maize/AF-A0A1D6MXK3-F1-model_v1.pdb.gz	j7dc
foldomeDB/maize/AF-A0A1D6MXK4-F1-model_v1.pdb.gz	lt9o
foldomeDB/maize/AF-A0A1D6MXK5-F1-model_v1.pdb.gz	ilb4
foldomeDB/maize/AF-A0A1D6MXK7-F1-model_v1.pdb.gz	j1ti
foldomeDB/maize/AF-A0A1D6MXK8-F1-model_v1.pdb.gz	fco6
foldomeDB/maize/AF-A0A1D6MXK9-F1-model_v1.pdb.gz	prg8
foldomeDB/maize/AF-A0A1D6MXL0-F1-model_v1.pdb.gz	gck1
foldomeDB/maize/AF-A0A1D6MXL1-F1-model_v1.pdb.gz	zob9
foldomeDB/maize/AF-A0A1D6MXM0-F1-model_v1.pdb.gz	hy5b
foldomeDB/maize/AF-A0A1D6MXM2-F1-model_v1.pdb.gz	e1uf
foldomeDB/maize/AF-A0A1D6MXM3-F1-model_v1.pdb.gz	hr3s
foldomeDB/maize/AF-A0A1D6MXM4-F1-model_v1.pdb.gz	nb2z
foldomeDB/maize/AF-A0A1D6MXM5-F1-model_v1.pdb.gz	hs0t
foldomeDB/maize/AF-A0A1D6MXM8-F1-model_v1.pdb.gz	jx1b
foldomeDB/maize/AF-A0A1D6MXM9-F1-model_v1.pdb.gz	m7om
foldomeDB/maize/AF-A0A1D6MXN6-F1-model_v1.pdb.gz	w0hs
foldomeDB/maize/AF-A0A1D6MXQ1-F1-model_v1.pdb.gz	kbw8
foldomeDB/maize/AF-A0A1D6MXQ2-F1-model_v1.pdb.gz	vt7c
foldomeDB/maize/AF-A0A1D6MXQ3-F1-model_v1.pdb.gz	cs6v
foldomeDB/maize/AF-A0A1D6MXQ4-F1-model_v1.pdb.gz	k5wy
foldomeDB/maize/AF-A0A1D6MXQ7-F1-model_v1.pdb.gz	wfu5
foldomeDB/maize/AF-A0A1D6MXR5-F1-model_v1.pdb.gz	t8nj
foldomeDB/maize/AF-A0A1D6MXR6-F1-model_v1.pdb.gz	v0ux
foldomeDB/maize/AF-A0A1D6MXR7-F1-model_v1.pdb.gz	izb1
foldomeDB/maize/AF-A0A1D6MXS1-F1-model_v1.pdb.gz	opl2
foldomeDB/maize/AF-A0A1D6MXS4-F1-model_v1.pdb.gz	dpu0
foldomeDB/maize/AF-A0A1D6MXT3-F1-model_v1.pdb.gz	ca9a
foldomeDB/maize/AF-A0A1D6MXT6-F1-model_v1.pdb.gz	fy1d
foldomeDB/maize/AF-A0A1D6MXT7-F1-model_v1.pdb.gz	enx6
foldomeDB/maize/AF-A0A1D6MXU0-F1-model_v1.pdb.gz	vv0w
foldomeDB/maize/AF-A0A1D6MXV0-F1-model_v1.pdb.gz	lqe6
foldomeDB/maize/AF-A0A1D6MXW3-F1-model_v1.pdb.gz	e5po
foldomeDB/maize/AF-A0A1D6MXW7-F1-model_v1.pdb.gz	pl5b
foldomeDB/maize/AF-A0A1D6MXW9-F1-model_v1.pdb.gz	txp1
foldomeDB/maize/AF-A0A1D6MXX0-F1-model_v1.pdb.gz	jib6
foldomeDB/maize/AF-A0A1D6MXX1-F1-model_v1.pdb.gz	gqf1
foldomeDB/maize/AF-A0A1D6MXX4-F1-model_v1.pdb.gz	o1ul
foldomeDB/maize/AF-A0A1D6MXX6-F1-model_v1.pdb.gz	rhf8
foldomeDB/maize/AF-A0A1D6MXX8-F1-model_v1.pdb.gz	zqa1
foldomeDB/maize/AF-A0A1D6MXX9-F1-model_v1.pdb.gz	o6pf
foldomeDB/maize/AF-A0A1D6MXY2-F1-model_v1.pdb.gz	btj5
foldomeDB/maize/AF-A0A1D6MXY3-F1-model_v1.pdb.gz	zsc7
foldomeDB/maize/AF-A0A1D6MXY4-F1-model_v1.pdb.gz	aa8r
foldomeDB/maize/AF-A0A1D6MXY5-F1-model_v1.pdb.gz	yj2k
foldomeDB/maize/AF-A0A1D6MXY6-F1-model_v1.pdb.gz	r5go
foldomeDB/maize/AF-A0A1D6MXY7-F1-model_v1.pdb.gz	nr7r
foldomeDB/maize/AF-A0A1D6MXY8-F1-model_v1.pdb.gz	psk7
foldomeDB/maize/AF-A0A1D6MXZ1-F1-model_v1.pdb.gz	c6hu
foldomeDB/maize/AF-A0A1D6MXZ7-F1-model_v1.pdb.gz	mzd5
foldomeDB/maize/AF-A0A1D6MY07-F1-model_v1.pdb.gz	l3qn
foldomeDB/maize/AF-A0A1D6MY08-F1-model_v1.pdb.gz	c2tt
foldomeDB/maize/AF-A0A1D6MY09-F1-model_v1.pdb.gz	ry3h
foldomeDB/maize/AF-A0A1D6MY10-F1-model_v1.pdb.gz	p8xk
foldomeDB/maize/AF-A0A1D6MY15-F1-model_v1.pdb.gz	d3jp
foldomeDB/maize/AF-A0A1D6MY20-F1-model_v1.pdb.gz	n2jc
foldomeDB/maize/AF-A0A1D6MY21-F1-model_v1.pdb.gz	j4ux
foldomeDB/maize/AF-A0A1D6MY22-F1-model_v1.pdb.gz	nh1y
foldomeDB/maize/AF-A0A1D6MY24-F1-model_v1.pdb.gz	oos8
foldomeDB/maize/AF-A0A1D6MY28-F1-model_v1.pdb.gz	l6eu
foldomeDB/maize/AF-A0A1D6MY30-F1-model_v1.pdb.gz	ie7v
foldomeDB/maize/AF-A0A1D6MY31-F1-model_v1.pdb.gz	m3vo
foldomeDB/maize/AF-A0A1D6MY35-F1-model_v1.pdb.gz	yr6r
foldomeDB/maize/AF-A0A1D6MY43-F1-model_v1.pdb.gz	pu0r
foldomeDB/maize/AF-A0A1D6MY50-F1-model_v1.pdb.gz	wr3b
foldomeDB/maize/AF-A0A1D6MY51-F1-model_v1.pdb.gz	zso6
foldomeDB/maize/AF-A0A1D6MY56-F1-model_v1.pdb.gz	mel2
foldomeDB/maize/AF-A0A1D6MY57-F1-model_v1.pdb.gz	ikf3
foldomeDB/maize/AF-A0A1D6MY77-F1-model_v1.pdb.gz	ez8u
foldomeDB/maize/AF-A0A1D6MY80-F1-model_v1.pdb.gz	r7jw
foldomeDB/maize/AF-A0A1D6MY81-F1-model_v1.pdb.gz	pv2r
foldomeDB/maize/AF-A0A1D6MY87-F1-model_v1.pdb.gz	i2lr
foldomeDB/maize/AF-A0A1D6MY88-F1-model_v1.pdb.gz	ri3g
foldomeDB/maize/AF-A0A1D6MY89-F1-model_v1.pdb.gz	w0jv
foldomeDB/maize/AF-A0A1D6MY90-F1-model_v1.pdb.gz	c9tq
foldomeDB/maize/AF-A0A1D6MY96-F1-model_v1.pdb.gz	b2al
foldomeDB/maize/AF-A0A1D6MY98-F1-model_v1.pdb.gz	evy2
foldomeDB/maize/AF-A0A1D6MY99-F1-model_v1.pdb.gz	ei3m
foldomeDB/maize/AF-A0A1D6MYA0-F1-model_v1.pdb.gz	b9wh
foldomeDB/maize/AF-A0A1D6MYA1-F1-model_v1.pdb.gz	g6ek
foldomeDB/maize/AF-A0A1D6MYF3-F1-model_v1.pdb.gz	s9pa
foldomeDB/maize/AF-A0A1D6MYF4-F1-model_v1.pdb.gz	hqf2
foldomeDB/maize/AF-A0A1D6MYF6-F1-model_v1.pdb.gz	glw5
foldomeDB/maize/AF-A0A1D6MYF7-F1-model_v1.pdb.gz	i3zm
foldomeDB/maize/AF-A0A1D6MYF9-F1-model_v1.pdb.gz	qox9
foldomeDB/maize/AF-A0A1D6MYG0-F1-model_v1.pdb.gz	zt3c
foldomeDB/maize/AF-A0A1D6MYG1-F1-model_v1.pdb.gz	ru0x
foldomeDB/maize/AF-A0A1D6MYG2-F1-model_v1.pdb.gz	uh2b
foldomeDB/maize/AF-A0A1D6MYG3-F1-model_v1.pdb.gz	xg6f
foldomeDB/maize/AF-A0A1D6MYG4-F1-model_v1.pdb.gz	s5fb
foldomeDB/maize/AF-A0A1D6MYH2-F1-model_v1.pdb.gz	jz0s
foldomeDB/maize/AF-A0A1D6MYH5-F1-model_v1.pdb.gz	y2pp
foldomeDB/maize/AF-A0A1D6MYH9-F1-model_v1.pdb.gz	h5sy
foldomeDB/maize/AF-A0A1D6MYI7-F1-model_v1.pdb.gz	h0we
foldomeDB/maize/AF-A0A1D6MYI8-F1-model_v1.pdb.gz	gr0v
foldomeDB/maize/AF-A0A1D6MYJ0-F1-model_v1.pdb.gz	oe5k
foldomeDB/maize/AF-A0A1D6MYJ1-F1-model_v1.pdb.gz	yjs7
foldomeDB/maize/AF-A0A1D6MYJ2-F1-model_v1.pdb.gz	z0qe
foldomeDB/maize/AF-A0A1D6MYJ4-F1-model_v1.pdb.gz	hs2d
foldomeDB/maize/AF-A0A1D6MYK1-F1-model_v1.pdb.gz	rev4
foldomeDB/maize/AF-A0A1D6MYL9-F1-model_v1.pdb.gz	mi0w
foldomeDB/maize/AF-A0A1D6MYM0-F1-model_v1.pdb.gz	p1hi
foldomeDB/maize/AF-A0A1D6MYM4-F1-model_v1.pdb.gz	wy9y
foldomeDB/maize/AF-A0A1D6MYM5-F1-model_v1.pdb.gz	qi6s
foldomeDB/maize/AF-A0A1D6MYM8-F1-model_v1.pdb.gz	thd0
foldomeDB/maize/AF-A0A1D6MYM9-F1-model_v1.pdb.gz	b1ta
foldomeDB/maize/AF-A0A1D6MYN2-F1-model_v1.pdb.gz	f6nd
foldomeDB/maize/AF-A0A1D6MYN4-F1-model_v1.pdb.gz	wt7a
foldomeDB/maize/AF-A0A1D6MYN7-F1-model_v1.pdb.gz	zuq1
foldomeDB/maize/AF-A0A1D6MYP6-F1-model_v1.pdb.gz	z3jz
foldomeDB/maize/AF-A0A1D6MYR0-F1-model_v1.pdb.gz	gre3
foldomeDB/maize/AF-A0A1D6MYR2-F1-model_v1.pdb.gz	tud7
foldomeDB/maize/AF-A0A1D6MYR8-F1-model_v1.pdb.gz	zh8q
foldomeDB/maize/AF-A0A1D6MYT0-F1-model_v1.pdb.gz	xe5i
foldomeDB/maize/AF-A0A1D6MYT9-F1-model_v1.pdb.gz	q3za
foldomeDB/maize/AF-A0A1D6MYU1-F1-model_v1.pdb.gz	liy7
foldomeDB/maize/AF-A0A1D6MYU3-F1-model_v1.pdb.gz	h7sm
foldomeDB/maize/AF-A0A1D6MYU4-F1-model_v1.pdb.gz	u9dz
foldomeDB/maize/AF-A0A1D6MYU5-F1-model_v1.pdb.gz	hp5q
foldomeDB/maize/AF-A0A1D6MYU6-F1-model_v1.pdb.gz	e2ct
foldomeDB/maize/AF-A0A1D6MYV7-F1-model_v1.pdb.gz	vv7s
foldomeDB/maize/AF-A0A1D6MYV8-F1-model_v1.pdb.gz	gi8v
foldomeDB/maize/AF-A0A1D6MYW1-F1-model_v1.pdb.gz	x8rk
foldomeDB/maize/AF-A0A1D6MYW4-F1-model_v1.pdb.gz	irj7
foldomeDB/maize/AF-A0A1D6MYW6-F1-model_v1.pdb.gz	fh4i
foldomeDB/maize/AF-A0A1D6MYW7-F1-model_v1.pdb.gz	j8fl
foldomeDB/maize/AF-A0A1D6MYW9-F1-model_v1.pdb.gz	mrk3
foldomeDB/maize/AF-A0A1D6MYX1-F1-model_v1.pdb.gz	vti7
foldomeDB/maize/AF-A0A1D6MYY4-F1-model_v1.pdb.gz	ql0n
foldomeDB/maize/AF-A0A1D6MYY7-F1-model_v1.pdb.gz	nf7x
foldomeDB/maize/AF-A0A1D6MYZ0-F1-model_v1.pdb.gz	q8gv
foldomeDB/maize/AF-A0A1D6MYZ1-F1-model_v1.pdb.gz	yy0q
foldomeDB/maize/AF-A0A1D6MZ39-F1-model_v1.pdb.gz	jsi7
foldomeDB/maize/AF-A0A1D6MZH7-F1-model_v1.pdb.gz	wd7q
foldomeDB/maize/AF-A0A1D6MZI7-F1-model_v1.pdb.gz	wkl8
foldomeDB/maize/AF-A0A1D6MZI8-F1-model_v1.pdb.gz	tii9
foldomeDB/maize/AF-A0A1D6MZI9-F1-model_v1.pdb.gz	ya2c
foldomeDB/maize/AF-A0A1D6MZJ0-F1-model_v1.pdb.gz	gnq6
foldomeDB/maize/AF-A0A1D6MZJ1-F1-model_v1.pdb.gz	yb7m
foldomeDB/maize/AF-A0A1D6MZJ2-F1-model_v1.pdb.gz	z3hw
foldomeDB/maize/AF-A0A1D6MZK8-F1-model_v1.pdb.gz	vm5t
foldomeDB/maize/AF-A0A1D6MZN2-F1-model_v1.pdb.gz	mq9s
foldomeDB/maize/AF-A0A1D6MZN9-F1-model_v1.pdb.gz	hel4
foldomeDB/maize/AF-A0A1D6MZP0-F1-model_v1.pdb.gz	a9da
foldomeDB/maize/AF-A0A1D6MZP9-F1-model_v1.pdb.gz	nm7j
foldomeDB/maize/AF-A0A1D6MZQ1-F1-model_v1.pdb.gz	j1dv
foldomeDB/maize/AF-A0A1D6MZQ6-F1-model_v1.pdb.gz	fii6
foldomeDB/maize/AF-A0A1D6MZQ7-F1-model_v1.pdb.gz	vrb8
foldomeDB/maize/AF-A0A1D6MZQ8-F1-model_v1.pdb.gz	f7wt
foldomeDB/maize/AF-A0A1D6MZR2-F1-model_v1.pdb.gz	vuf2
foldomeDB/maize/AF-A0A1D6MZR4-F1-model_v1.pdb.gz	jhq7
foldomeDB/maize/AF-A0A1D6MZR6-F1-model_v1.pdb.gz	nnr9
foldomeDB/maize/AF-A0A1D6MZS9-F1-model_v1.pdb.gz	cb4s
foldomeDB/maize/AF-A0A1D6MZT3-F1-model_v1.pdb.gz	rc4s
foldomeDB/maize/AF-A0A1D6MZX2-F1-model_v1.pdb.gz	pde2
foldomeDB/maize/AF-A0A1D6MZX4-F1-model_v1.pdb.gz	kgr7
foldomeDB/maize/AF-A0A1D6MZX6-F1-model_v1.pdb.gz	xm4f
foldomeDB/maize/AF-A0A1D6MZX8-F1-model_v1.pdb.gz	cz3j
foldomeDB/maize/AF-A0A1D6MZX9-F1-model_v1.pdb.gz	pd5o
foldomeDB/maize/AF-A0A1D6MZY2-F1-model_v1.pdb.gz	jy2t
foldomeDB/maize/AF-A0A1D6MZY7-F1-model_v1.pdb.gz	ey1o
foldomeDB/maize/AF-A0A1D6MZY8-F1-model_v1.pdb.gz	je0x
foldomeDB/maize/AF-A0A1D6MZZ0-F1-model_v1.pdb.gz	hfo1
foldomeDB/maize/AF-A0A1D6MZZ8-F1-model_v1.pdb.gz	bjx1
foldomeDB/maize/AF-A0A1D6MZZ9-F1-model_v1.pdb.gz	pv5t
foldomeDB/maize/AF-A0A1D6N010-F1-model_v1.pdb.gz	aki8
foldomeDB/maize/AF-A0A1D6N088-F1-model_v1.pdb.gz	kd9o
foldomeDB/maize/AF-A0A1D6N092-F1-model_v1.pdb.gz	clw3
foldomeDB/maize/AF-A0A1D6N096-F1-model_v1.pdb.gz	t3ue
foldomeDB/maize/AF-A0A1D6N097-F1-model_v1.pdb.gz	qh6o
foldomeDB/maize/AF-A0A1D6N098-F1-model_v1.pdb.gz	ngf6
foldomeDB/maize/AF-A0A1D6N0A2-F1-model_v1.pdb.gz	pny7
foldomeDB/maize/AF-A0A1D6N0A4-F1-model_v1.pdb.gz	ad6x
foldomeDB/maize/AF-A0A1D6N0A5-F1-model_v1.pdb.gz	vqe0
foldomeDB/maize/AF-A0A1D6N0A7-F1-model_v1.pdb.gz	xm9z
foldomeDB/maize/AF-A0A1D6N0B0-F1-model_v1.pdb.gz	yk7p
foldomeDB/maize/AF-A0A1D6N0B2-F1-model_v1.pdb.gz	u3ln
foldomeDB/maize/AF-A0A1D6N0B4-F1-model_v1.pdb.gz	klo3
foldomeDB/maize/AF-A0A1D6N0C2-F1-model_v1.pdb.gz	hpw5
foldomeDB/maize/AF-A0A1D6N0E4-F1-model_v1.pdb.gz	f6lx
foldomeDB/maize/AF-A0A1D6N0E5-F1-model_v1.pdb.gz	k8we
foldomeDB/maize/AF-A0A1D6N0E6-F1-model_v1.pdb.gz	fxy8
foldomeDB/maize/AF-A0A1D6N0E8-F1-model_v1.pdb.gz	udq8
foldomeDB/maize/AF-A0A1D6N0E9-F1-model_v1.pdb.gz	dqq9
foldomeDB/maize/AF-A0A1D6N0F0-F1-model_v1.pdb.gz	l1hc
foldomeDB/maize/AF-A0A1D6N0F1-F1-model_v1.pdb.gz	j4bl
foldomeDB/maize/AF-A0A1D6N0F3-F1-model_v1.pdb.gz	yva2
foldomeDB/maize/AF-A0A1D6N0F8-F1-model_v1.pdb.gz	z4zd
foldomeDB/maize/AF-A0A1D6N0G4-F1-model_v1.pdb.gz	bb0d
foldomeDB/maize/AF-A0A1D6N0G6-F1-model_v1.pdb.gz	vgj3
foldomeDB/maize/AF-A0A1D6N0G8-F1-model_v1.pdb.gz	g7zb
foldomeDB/maize/AF-A0A1D6N0G9-F1-model_v1.pdb.gz	z7av
foldomeDB/maize/AF-A0A1D6N0H0-F1-model_v1.pdb.gz	f7nr
foldomeDB/maize/AF-A0A1D6N0H4-F1-model_v1.pdb.gz	gn4f
foldomeDB/maize/AF-A0A1D6N0H5-F1-model_v1.pdb.gz	dqx1
foldomeDB/maize/AF-A0A1D6N0H6-F1-model_v1.pdb.gz	oji0
foldomeDB/maize/AF-A0A1D6N0H7-F1-model_v1.pdb.gz	um5h
foldomeDB/maize/AF-A0A1D6N0I3-F1-model_v1.pdb.gz	l6gk
foldomeDB/maize/AF-A0A1D6N0I9-F1-model_v1.pdb.gz	vdp3
foldomeDB/maize/AF-A0A1D6N0J1-F1-model_v1.pdb.gz	n5wi
foldomeDB/maize/AF-A0A1D6N0J7-F1-model_v1.pdb.gz	r7xa
foldomeDB/maize/AF-A0A1D6N0K1-F1-model_v1.pdb.gz	s4vk
foldomeDB/maize/AF-A0A1D6N0K2-F1-model_v1.pdb.gz	m6on
foldomeDB/maize/AF-A0A1D6N0K3-F1-model_v1.pdb.gz	di7g
foldomeDB/maize/AF-A0A1D6N0K8-F1-model_v1.pdb.gz	km7p
foldomeDB/maize/AF-A0A1D6N0K9-F1-model_v1.pdb.gz	ru3u
foldomeDB/maize/AF-A0A1D6N0L5-F1-model_v1.pdb.gz	ilr7
foldomeDB/maize/AF-A0A1D6N0N7-F1-model_v1.pdb.gz	orp8
foldomeDB/maize/AF-A0A1D6N0N9-F1-model_v1.pdb.gz	st4g
foldomeDB/maize/AF-A0A1D6N0P0-F1-model_v1.pdb.gz	b5ci
foldomeDB/maize/AF-A0A1D6N0P2-F1-model_v1.pdb.gz	doi6
foldomeDB/maize/AF-A0A1D6N0Q3-F1-model_v1.pdb.gz	qx1k
foldomeDB/maize/AF-A0A1D6N0Q4-F1-model_v1.pdb.gz	h3su
foldomeDB/maize/AF-A0A1D6N0Q6-F1-model_v1.pdb.gz	b2gp
foldomeDB/maize/AF-A0A1D6N0Q8-F1-model_v1.pdb.gz	kv0d
foldomeDB/maize/AF-A0A1D6N0Q9-F1-model_v1.pdb.gz	i9ms
foldomeDB/maize/AF-A0A1D6N0R0-F1-model_v1.pdb.gz	lmj7
foldomeDB/maize/AF-A0A1D6N0R1-F1-model_v1.pdb.gz	nmw5
foldomeDB/maize/AF-A0A1D6N0R5-F1-model_v1.pdb.gz	kgm2
foldomeDB/maize/AF-A0A1D6N0S6-F1-model_v1.pdb.gz	p7by
foldomeDB/maize/AF-A0A1D6N0T1-F1-model_v1.pdb.gz	gec2
foldomeDB/maize/AF-A0A1D6N0T2-F1-model_v1.pdb.gz	mcq0
foldomeDB/maize/AF-A0A1D6N0T4-F1-model_v1.pdb.gz	cp5c
foldomeDB/maize/AF-A0A1D6N0T6-F1-model_v1.pdb.gz	vy8g
foldomeDB/maize/AF-A0A1D6N0T8-F1-model_v1.pdb.gz	u1ni
foldomeDB/maize/AF-A0A1D6N0T9-F1-model_v1.pdb.gz	z5xf
foldomeDB/maize/AF-A0A1D6N0U0-F1-model_v1.pdb.gz	fb0w
foldomeDB/maize/AF-A0A1D6N0U1-F1-model_v1.pdb.gz	t4fq
foldomeDB/maize/AF-A0A1D6N0U2-F1-model_v1.pdb.gz	ux4j
foldomeDB/maize/AF-A0A1D6N0V2-F1-model_v1.pdb.gz	o2xy
foldomeDB/maize/AF-A0A1D6N0V7-F1-model_v1.pdb.gz	xl5k
foldomeDB/maize/AF-A0A1D6N0Y8-F1-model_v1.pdb.gz	iiu3
foldomeDB/maize/AF-A0A1D6N103-F1-model_v1.pdb.gz	kwg9
foldomeDB/maize/AF-A0A1D6N104-F1-model_v1.pdb.gz	jba9
foldomeDB/maize/AF-A0A1D6N105-F1-model_v1.pdb.gz	j9mc
foldomeDB/maize/AF-A0A1D6N107-F1-model_v1.pdb.gz	cz7v
foldomeDB/maize/AF-A0A1D6N120-F1-model_v1.pdb.gz	nb3y
foldomeDB/maize/AF-A0A1D6N121-F1-model_v1.pdb.gz	fy8w
foldomeDB/maize/AF-A0A1D6N124-F1-model_v1.pdb.gz	ar6w
foldomeDB/maize/AF-A0A1D6N125-F1-model_v1.pdb.gz	jy3a
foldomeDB/maize/AF-A0A1D6N137-F1-model_v1.pdb.gz	j9cw
foldomeDB/maize/AF-A0A1D6N146-F1-model_v1.pdb.gz	w2ra
foldomeDB/maize/AF-A0A1D6N1C8-F1-model_v1.pdb.gz	tzd4
foldomeDB/maize/AF-A0A1D6N1C9-F1-model_v1.pdb.gz	x3cu
foldomeDB/maize/AF-A0A1D6N1D1-F1-model_v1.pdb.gz	sn7n
foldomeDB/maize/AF-A0A1D6N1D3-F1-model_v1.pdb.gz	lix2
foldomeDB/maize/AF-A0A1D6N1D8-F1-model_v1.pdb.gz	g2mb
foldomeDB/maize/AF-A0A1D6N1E0-F1-model_v1.pdb.gz	b4gr
foldomeDB/maize/AF-A0A1D6N1E3-F1-model_v1.pdb.gz	v9jb
foldomeDB/maize/AF-A0A1D6N1E6-F1-model_v1.pdb.gz	s6gz
foldomeDB/maize/AF-A0A1D6N1E7-F1-model_v1.pdb.gz	md6k
foldomeDB/maize/AF-A0A1D6N1E8-F1-model_v1.pdb.gz	mu5l
foldomeDB/maize/AF-A0A1D6N1E9-F1-model_v1.pdb.gz	g1tc
foldomeDB/maize/AF-A0A1D6N1F0-F1-model_v1.pdb.gz	whz4
foldomeDB/maize/AF-A0A1D6N1F2-F1-model_v1.pdb.gz	si2l
foldomeDB/maize/AF-A0A1D6N1F4-F1-model_v1.pdb.gz	mv3h
foldomeDB/maize/AF-A0A1D6N1F5-F1-model_v1.pdb.gz	kj6x
foldomeDB/maize/AF-A0A1D6N1F7-F1-model_v1.pdb.gz	hyp8
foldomeDB/maize/AF-A0A1D6N1F9-F1-model_v1.pdb.gz	y4jl
foldomeDB/maize/AF-A0A1D6N1G2-F1-model_v1.pdb.gz	nbu4
foldomeDB/maize/AF-A0A1D6N1G5-F1-model_v1.pdb.gz	n8bl
foldomeDB/maize/AF-A0A1D6N1H1-F1-model_v1.pdb.gz	yuf9
foldomeDB/maize/AF-A0A1D6N1H7-F1-model_v1.pdb.gz	w1ia
foldomeDB/maize/AF-A0A1D6N1H8-F1-model_v1.pdb.gz	bjp5
foldomeDB/maize/AF-A0A1D6N1H9-F1-model_v1.pdb.gz	ol5y
foldomeDB/maize/AF-A0A1D6N1I0-F1-model_v1.pdb.gz	k4cl
foldomeDB/maize/AF-A0A1D6N1I5-F1-model_v1.pdb.gz	l9kh
foldomeDB/maize/AF-A0A1D6N1J1-F1-model_v1.pdb.gz	vqr1
foldomeDB/maize/AF-A0A1D6N1J5-F1-model_v1.pdb.gz	n2ew
foldomeDB/maize/AF-A0A1D6N1K0-F1-model_v1.pdb.gz	jme4
foldomeDB/maize/AF-A0A1D6N1K5-F1-model_v1.pdb.gz	jo8g
foldomeDB/maize/AF-A0A1D6N1K8-F1-model_v1.pdb.gz	si1t
foldomeDB/maize/AF-A0A1D6N1M4-F1-model_v1.pdb.gz	v8zz
foldomeDB/maize/AF-A0A1D6N1M5-F1-model_v1.pdb.gz	erz3
foldomeDB/maize/AF-A0A1D6N1N0-F1-model_v1.pdb.gz	ler7
foldomeDB/maize/AF-A0A1D6N1N6-F1-model_v1.pdb.gz	srb6
foldomeDB/maize/AF-A0A1D6N1P0-F1-model_v1.pdb.gz	cpb7
foldomeDB/maize/AF-A0A1D6N1P1-F1-model_v1.pdb.gz	pqw8
foldomeDB/maize/AF-A0A1D6N1P3-F1-model_v1.pdb.gz	qh3d
foldomeDB/maize/AF-A0A1D6N1P4-F1-model_v1.pdb.gz	zt0z
foldomeDB/maize/AF-A0A1D6N1P5-F1-model_v1.pdb.gz	h3qv
foldomeDB/maize/AF-A0A1D6N1P8-F1-model_v1.pdb.gz	uj3a
foldomeDB/maize/AF-A0A1D6N1Q4-F1-model_v1.pdb.gz	yuo1
foldomeDB/maize/AF-A0A1D6N1Q6-F1-model_v1.pdb.gz	lud2
foldomeDB/maize/AF-A0A1D6N1Q7-F1-model_v1.pdb.gz	rwg0
foldomeDB/maize/AF-A0A1D6N1S4-F1-model_v1.pdb.gz	cvd1
foldomeDB/maize/AF-A0A1D6N1U5-F1-model_v1.pdb.gz	d8kl
foldomeDB/maize/AF-A0A1D6N1V3-F1-model_v1.pdb.gz	txv2
foldomeDB/maize/AF-A0A1D6N1V4-F1-model_v1.pdb.gz	u7tr
foldomeDB/maize/AF-A0A1D6N1V9-F1-model_v1.pdb.gz	r3db
foldomeDB/maize/AF-A0A1D6N1W7-F1-model_v1.pdb.gz	i8mr
foldomeDB/maize/AF-A0A1D6N1W8-F1-model_v1.pdb.gz	cxc5
foldomeDB/maize/AF-A0A1D6N1X0-F1-model_v1.pdb.gz	jkh4
foldomeDB/maize/AF-A0A1D6N1X2-F1-model_v1.pdb.gz	ik1v
foldomeDB/maize/AF-A0A1D6N1Y1-F1-model_v1.pdb.gz	mrb2
foldomeDB/maize/AF-A0A1D6N1Y3-F1-model_v1.pdb.gz	f3mt
foldomeDB/maize/AF-A0A1D6N1Y4-F1-model_v1.pdb.gz	y9ci
foldomeDB/maize/AF-A0A1D6N1Y5-F1-model_v1.pdb.gz	ynr2
foldomeDB/maize/AF-A0A1D6N1Y6-F1-model_v1.pdb.gz	yn3u
foldomeDB/maize/AF-A0A1D6N1Y7-F1-model_v1.pdb.gz	zwa1
foldomeDB/maize/AF-A0A1D6N1Y8-F1-model_v1.pdb.gz	eab8
foldomeDB/maize/AF-A0A1D6N1Z3-F1-model_v1.pdb.gz	zpr7
foldomeDB/maize/AF-A0A1D6N1Z4-F1-model_v1.pdb.gz	x8bc
foldomeDB/maize/AF-A0A1D6N1Z5-F1-model_v1.pdb.gz	o4ac
foldomeDB/maize/AF-A0A1D6N1Z8-F1-model_v1.pdb.gz	ygz1
foldomeDB/maize/AF-A0A1D6N201-F1-model_v1.pdb.gz	e5xc
foldomeDB/maize/AF-A0A1D6N212-F1-model_v1.pdb.gz	rth4
foldomeDB/maize/AF-A0A1D6N213-F1-model_v1.pdb.gz	ktr7
foldomeDB/maize/AF-A0A1D6N215-F1-model_v1.pdb.gz	cnm4
foldomeDB/maize/AF-A0A1D6N228-F1-model_v1.pdb.gz	pj3c
foldomeDB/maize/AF-A0A1D6N230-F1-model_v1.pdb.gz	t5mt
foldomeDB/maize/AF-A0A1D6N231-F1-model_v1.pdb.gz	hpn9
foldomeDB/maize/AF-A0A1D6N233-F1-model_v1.pdb.gz	hxq4
foldomeDB/maize/AF-A0A1D6N241-F1-model_v1.pdb.gz	iy4b
foldomeDB/maize/AF-A0A1D6N242-F1-model_v1.pdb.gz	zfk6
foldomeDB/maize/AF-A0A1D6N244-F1-model_v1.pdb.gz	ii7y
foldomeDB/maize/AF-A0A1D6N245-F1-model_v1.pdb.gz	tdn9
foldomeDB/maize/AF-A0A1D6N247-F1-model_v1.pdb.gz	mf9g
foldomeDB/maize/AF-A0A1D6N248-F1-model_v1.pdb.gz	s0gd
foldomeDB/maize/AF-A0A1D6N249-F1-model_v1.pdb.gz	hu1j
foldomeDB/maize/AF-A0A1D6N250-F1-model_v1.pdb.gz	obr6
foldomeDB/maize/AF-A0A1D6N251-F1-model_v1.pdb.gz	x5gq
foldomeDB/maize/AF-A0A1D6N252-F1-model_v1.pdb.gz	s1nh
foldomeDB/maize/AF-A0A1D6N259-F1-model_v1.pdb.gz	qsr1
foldomeDB/maize/AF-A0A1D6N272-F1-model_v1.pdb.gz	wx4p
foldomeDB/maize/AF-A0A1D6N276-F1-model_v1.pdb.gz	j2iw
foldomeDB/maize/AF-A0A1D6N281-F1-model_v1.pdb.gz	qsr8
foldomeDB/maize/AF-A0A1D6N282-F1-model_v1.pdb.gz	fqw1
foldomeDB/maize/AF-A0A1D6N283-F1-model_v1.pdb.gz	m9hs
foldomeDB/maize/AF-A0A1D6N284-F1-model_v1.pdb.gz	h8kc
foldomeDB/maize/AF-A0A1D6N288-F1-model_v1.pdb.gz	juq3
foldomeDB/maize/AF-A0A1D6N290-F1-model_v1.pdb.gz	lx2g
foldomeDB/maize/AF-A0A1D6N292-F1-model_v1.pdb.gz	iv5k
foldomeDB/maize/AF-A0A1D6N293-F1-model_v1.pdb.gz	qk4m
foldomeDB/maize/AF-A0A1D6N294-F1-model_v1.pdb.gz	m5xm
foldomeDB/maize/AF-A0A1D6N296-F1-model_v1.pdb.gz	z2ga
foldomeDB/maize/AF-A0A1D6N2A2-F1-model_v1.pdb.gz	znc0
foldomeDB/maize/AF-A0A1D6N2A4-F1-model_v1.pdb.gz	i0ag
foldomeDB/maize/AF-A0A1D6N2A5-F1-model_v1.pdb.gz	an0l
foldomeDB/maize/AF-A0A1D6N2A6-F1-model_v1.pdb.gz	dp4w
foldomeDB/maize/AF-A0A1D6N2B0-F1-model_v1.pdb.gz	lag9
foldomeDB/maize/AF-A0A1D6N2B1-F1-model_v1.pdb.gz	fhq3
foldomeDB/maize/AF-A0A1D6N2B2-F1-model_v1.pdb.gz	po9k
foldomeDB/maize/AF-A0A1D6N2B6-F1-model_v1.pdb.gz	d4tw
foldomeDB/maize/AF-A0A1D6N2B8-F1-model_v1.pdb.gz	di6x
foldomeDB/maize/AF-A0A1D6N2B9-F1-model_v1.pdb.gz	g5gj
foldomeDB/maize/AF-A0A1D6N2C9-F1-model_v1.pdb.gz	uq6y
foldomeDB/maize/AF-A0A1D6N2D3-F1-model_v1.pdb.gz	ban5
foldomeDB/maize/AF-A0A1D6N2D7-F1-model_v1.pdb.gz	w9jo
foldomeDB/maize/AF-A0A1D6N2E1-F1-model_v1.pdb.gz	x6ig
foldomeDB/maize/AF-A0A1D6N2E4-F1-model_v1.pdb.gz	e6kh
foldomeDB/maize/AF-A0A1D6N2E7-F1-model_v1.pdb.gz	abj1
foldomeDB/maize/AF-A0A1D6N2F3-F1-model_v1.pdb.gz	l2ta
foldomeDB/maize/AF-A0A1D6N2G3-F1-model_v1.pdb.gz	kx5l
foldomeDB/maize/AF-A0A1D6N2G4-F1-model_v1.pdb.gz	nw0a
foldomeDB/maize/AF-A0A1D6N2G9-F1-model_v1.pdb.gz	d8jo
foldomeDB/maize/AF-A0A1D6N2H8-F1-model_v1.pdb.gz	rbo7
foldomeDB/maize/AF-A0A1D6N2I0-F1-model_v1.pdb.gz	rxa5
foldomeDB/maize/AF-A0A1D6N2I5-F1-model_v1.pdb.gz	bx7j
foldomeDB/maize/AF-A0A1D6N2I8-F1-model_v1.pdb.gz	s1pw
foldomeDB/maize/AF-A0A1D6N2J4-F1-model_v1.pdb.gz	jxw3
foldomeDB/maize/AF-A0A1D6N2K5-F1-model_v1.pdb.gz	ilq0
foldomeDB/maize/AF-A0A1D6N2K8-F1-model_v1.pdb.gz	j1vp
foldomeDB/maize/AF-A0A1D6N2L3-F1-model_v1.pdb.gz	zv6j
foldomeDB/maize/AF-A0A1D6N2L7-F1-model_v1.pdb.gz	x5zl
foldomeDB/maize/AF-A0A1D6N2L9-F1-model_v1.pdb.gz	ech7
foldomeDB/maize/AF-A0A1D6N2M0-F1-model_v1.pdb.gz	zku1
foldomeDB/maize/AF-A0A1D6N2M1-F1-model_v1.pdb.gz	f2fy
foldomeDB/maize/AF-A0A1D6N2M4-F1-model_v1.pdb.gz	en4z
foldomeDB/maize/AF-A0A1D6N2M7-F1-model_v1.pdb.gz	k9dp
foldomeDB/maize/AF-A0A1D6N2M8-F1-model_v1.pdb.gz	ar0z
foldomeDB/maize/AF-A0A1D6N2N0-F1-model_v1.pdb.gz	so5z
foldomeDB/maize/AF-A0A1D6N2N3-F1-model_v1.pdb.gz	ng9s
foldomeDB/maize/AF-A0A1D6N2N4-F1-model_v1.pdb.gz	zfo4
foldomeDB/maize/AF-A0A1D6N2N9-F1-model_v1.pdb.gz	bm3k
foldomeDB/maize/AF-A0A1D6N2Q4-F1-model_v1.pdb.gz	gp4h
foldomeDB/maize/AF-A0A1D6N2Q6-F1-model_v1.pdb.gz	l6tj
foldomeDB/maize/AF-A0A1D6N2R0-F1-model_v1.pdb.gz	la0y
foldomeDB/maize/AF-A0A1D6N2R1-F1-model_v1.pdb.gz	tyd4
foldomeDB/maize/AF-A0A1D6N2R2-F1-model_v1.pdb.gz	fqi1
foldomeDB/maize/AF-A0A1D6N2S4-F1-model_v1.pdb.gz	jg7r
foldomeDB/maize/AF-A0A1D6N2S9-F1-model_v1.pdb.gz	np3i
foldomeDB/maize/AF-A0A1D6N2V4-F1-model_v1.pdb.gz	q0fn
foldomeDB/maize/AF-A0A1D6N2V6-F1-model_v1.pdb.gz	w6za
foldomeDB/maize/AF-A0A1D6N2V7-F1-model_v1.pdb.gz	ja1e
foldomeDB/maize/AF-A0A1D6N2V8-F1-model_v1.pdb.gz	g2mk
foldomeDB/maize/AF-A0A1D6N2W0-F1-model_v1.pdb.gz	gp0c
foldomeDB/maize/AF-A0A1D6N2W3-F1-model_v1.pdb.gz	nr3p
foldomeDB/maize/AF-A0A1D6N2W4-F1-model_v1.pdb.gz	xd9j
foldomeDB/maize/AF-A0A1D6N2W5-F1-model_v1.pdb.gz	ab1v
foldomeDB/maize/AF-A0A1D6N2W6-F1-model_v1.pdb.gz	j9mk
foldomeDB/maize/AF-A0A1D6N2W7-F1-model_v1.pdb.gz	t8gk
foldomeDB/maize/AF-A0A1D6N2X1-F1-model_v1.pdb.gz	wgb3
foldomeDB/maize/AF-A0A1D6N2X9-F1-model_v1.pdb.gz	br6b
foldomeDB/maize/AF-A0A1D6N303-F1-model_v1.pdb.gz	nd5h
foldomeDB/maize/AF-A0A1D6N304-F1-model_v1.pdb.gz	du3r
foldomeDB/maize/AF-A0A1D6N309-F1-model_v1.pdb.gz	ffp6
foldomeDB/maize/AF-A0A1D6N312-F1-model_v1.pdb.gz	ik4f
foldomeDB/maize/AF-A0A1D6N314-F1-model_v1.pdb.gz	pqp6
foldomeDB/maize/AF-A0A1D6N317-F1-model_v1.pdb.gz	h2rr
foldomeDB/maize/AF-A0A1D6N330-F1-model_v1.pdb.gz	wr9e
foldomeDB/maize/AF-A0A1D6N344-F1-model_v1.pdb.gz	a6ue
foldomeDB/maize/AF-A0A1D6N349-F1-model_v1.pdb.gz	an4d
foldomeDB/maize/AF-A0A1D6N350-F1-model_v1.pdb.gz	ms6z
foldomeDB/maize/AF-A0A1D6N356-F1-model_v1.pdb.gz	jp9g
foldomeDB/maize/AF-A0A1D6N358-F1-model_v1.pdb.gz	d0gb
foldomeDB/maize/AF-A0A1D6N362-F1-model_v1.pdb.gz	q3qy
foldomeDB/maize/AF-A0A1D6N363-F1-model_v1.pdb.gz	no0x
foldomeDB/maize/AF-A0A1D6N364-F1-model_v1.pdb.gz	wt8m
foldomeDB/maize/AF-A0A1D6N370-F1-model_v1.pdb.gz	e2kw
foldomeDB/maize/AF-A0A1D6N371-F1-model_v1.pdb.gz	r1cq
foldomeDB/maize/AF-A0A1D6N382-F1-model_v1.pdb.gz	pb3o
foldomeDB/maize/AF-A0A1D6N393-F1-model_v1.pdb.gz	i7pd
foldomeDB/maize/AF-A0A1D6N398-F1-model_v1.pdb.gz	am0q
foldomeDB/maize/AF-A0A1D6N3A1-F1-model_v1.pdb.gz	yvp4
foldomeDB/maize/AF-A0A1D6N3C4-F1-model_v1.pdb.gz	wj3u
foldomeDB/maize/AF-A0A1D6N3C6-F1-model_v1.pdb.gz	rd6e
foldomeDB/maize/AF-A0A1D6N3C7-F1-model_v1.pdb.gz	al3o
foldomeDB/maize/AF-A0A1D6N3C8-F1-model_v1.pdb.gz	ztx9
foldomeDB/maize/AF-A0A1D6N3D4-F1-model_v1.pdb.gz	bol7
foldomeDB/maize/AF-A0A1D6N3D5-F1-model_v1.pdb.gz	esl7
foldomeDB/maize/AF-A0A1D6N3D6-F1-model_v1.pdb.gz	q4oi
foldomeDB/maize/AF-A0A1D6N3D7-F1-model_v1.pdb.gz	s3bn
foldomeDB/maize/AF-A0A1D6N3D8-F1-model_v1.pdb.gz	p5vj
foldomeDB/maize/AF-A0A1D6N3D9-F1-model_v1.pdb.gz	g5pq
foldomeDB/maize/AF-A0A1D6N3E7-F1-model_v1.pdb.gz	n9rj
foldomeDB/maize/AF-A0A1D6N3E8-F1-model_v1.pdb.gz	zoh0
foldomeDB/maize/AF-A0A1D6N3E9-F1-model_v1.pdb.gz	luu8
foldomeDB/maize/AF-A0A1D6N3F1-F1-model_v1.pdb.gz	k9oa
foldomeDB/maize/AF-A0A1D6N3G0-F1-model_v1.pdb.gz	a4fo
foldomeDB/maize/AF-A0A1D6N3H6-F1-model_v1.pdb.gz	ui6e
foldomeDB/maize/AF-A0A1D6N3I1-F1-model_v1.pdb.gz	sf2v
foldomeDB/maize/AF-A0A1D6N3I2-F1-model_v1.pdb.gz	uu5t
foldomeDB/maize/AF-A0A1D6N3J2-F1-model_v1.pdb.gz	rdq1
foldomeDB/maize/AF-A0A1D6N3J6-F1-model_v1.pdb.gz	euk0
foldomeDB/maize/AF-A0A1D6N3J9-F1-model_v1.pdb.gz	hly7
foldomeDB/maize/AF-A0A1D6N3K0-F1-model_v1.pdb.gz	mv6c
foldomeDB/maize/AF-A0A1D6N3K1-F1-model_v1.pdb.gz	c2vh
foldomeDB/maize/AF-A0A1D6N3K2-F1-model_v1.pdb.gz	og8j
foldomeDB/maize/AF-A0A1D6N3L2-F1-model_v1.pdb.gz	bq9s
foldomeDB/maize/AF-A0A1D6N3L3-F1-model_v1.pdb.gz	gde6
foldomeDB/maize/AF-A0A1D6N3L4-F1-model_v1.pdb.gz	k3ed
foldomeDB/maize/AF-A0A1D6N3L6-F1-model_v1.pdb.gz	eyc8
foldomeDB/maize/AF-A0A1D6N3N6-F1-model_v1.pdb.gz	uf7n
foldomeDB/maize/AF-A0A1D6N3N7-F1-model_v1.pdb.gz	dm2z
foldomeDB/maize/AF-A0A1D6N3P4-F1-model_v1.pdb.gz	kx7m
foldomeDB/maize/AF-A0A1D6N3P6-F1-model_v1.pdb.gz	r2dg
foldomeDB/maize/AF-A0A1D6N3P8-F1-model_v1.pdb.gz	o2th
foldomeDB/maize/AF-A0A1D6N3Q5-F1-model_v1.pdb.gz	o1ig
foldomeDB/maize/AF-A0A1D6N3W9-F1-model_v1.pdb.gz	f7gt
foldomeDB/maize/AF-A0A1D6N3X0-F1-model_v1.pdb.gz	dsh5
foldomeDB/maize/AF-A0A1D6N3X2-F1-model_v1.pdb.gz	mk6f
foldomeDB/maize/AF-A0A1D6N3Y9-F1-model_v1.pdb.gz	izb4
foldomeDB/maize/AF-A0A1D6N3Z3-F1-model_v1.pdb.gz	y9he
foldomeDB/maize/AF-A0A1D6N3Z4-F1-model_v1.pdb.gz	kk0o
foldomeDB/maize/AF-A0A1D6N403-F1-model_v1.pdb.gz	zyv7
foldomeDB/maize/AF-A0A1D6N407-F1-model_v1.pdb.gz	vov2
foldomeDB/maize/AF-A0A1D6N408-F1-model_v1.pdb.gz	jc9r
foldomeDB/maize/AF-A0A1D6N409-F1-model_v1.pdb.gz	sy1c
foldomeDB/maize/AF-A0A1D6N412-F1-model_v1.pdb.gz	v6xz
foldomeDB/maize/AF-A0A1D6N421-F1-model_v1.pdb.gz	iqy2
foldomeDB/maize/AF-A0A1D6N427-F1-model_v1.pdb.gz	sta7
foldomeDB/maize/AF-A0A1D6N431-F1-model_v1.pdb.gz	v1fh
foldomeDB/maize/AF-A0A1D6N432-F1-model_v1.pdb.gz	m6eh
foldomeDB/maize/AF-A0A1D6N437-F1-model_v1.pdb.gz	bit5
foldomeDB/maize/AF-A0A1D6N440-F1-model_v1.pdb.gz	fcd2
foldomeDB/maize/AF-A0A1D6N441-F1-model_v1.pdb.gz	se3a
foldomeDB/maize/AF-A0A1D6N445-F1-model_v1.pdb.gz	t0co
foldomeDB/maize/AF-A0A1D6N448-F1-model_v1.pdb.gz	vs9t
foldomeDB/maize/AF-A0A1D6N452-F1-model_v1.pdb.gz	tdw8
foldomeDB/maize/AF-A0A1D6N475-F1-model_v1.pdb.gz	o2vw
foldomeDB/maize/AF-A0A1D6N494-F1-model_v1.pdb.gz	a5jz
foldomeDB/maize/AF-A0A1D6N495-F1-model_v1.pdb.gz	ydu1
foldomeDB/maize/AF-A0A1D6N496-F1-model_v1.pdb.gz	n8hq
foldomeDB/maize/AF-A0A1D6N499-F1-model_v1.pdb.gz	t2qo
foldomeDB/maize/AF-A0A1D6N4C3-F1-model_v1.pdb.gz	h2eb
foldomeDB/maize/AF-A0A1D6N4C4-F1-model_v1.pdb.gz	mfo4
foldomeDB/maize/AF-A0A1D6N4C7-F1-model_v1.pdb.gz	wtk0
foldomeDB/maize/AF-A0A1D6N4D6-F1-model_v1.pdb.gz	edp5
foldomeDB/maize/AF-A0A1D6N4D8-F1-model_v1.pdb.gz	e5qy
foldomeDB/maize/AF-A0A1D6N4E0-F1-model_v1.pdb.gz	jk9n
foldomeDB/maize/AF-A0A1D6N4E1-F1-model_v1.pdb.gz	dwf4
foldomeDB/maize/AF-A0A1D6N4E2-F1-model_v1.pdb.gz	ed2s
foldomeDB/maize/AF-A0A1D6N4E4-F1-model_v1.pdb.gz	zl6h
foldomeDB/maize/AF-A0A1D6N4E5-F1-model_v1.pdb.gz	nf5e
foldomeDB/maize/AF-A0A1D6N4F2-F1-model_v1.pdb.gz	vh4d
foldomeDB/maize/AF-A0A1D6N4F3-F1-model_v1.pdb.gz	j5kw
foldomeDB/maize/AF-A0A1D6N4F4-F1-model_v1.pdb.gz	va5t
foldomeDB/maize/AF-A0A1D6N4I2-F1-model_v1.pdb.gz	x2kx
foldomeDB/maize/AF-A0A1D6N4I3-F1-model_v1.pdb.gz	sxh6
foldomeDB/maize/AF-A0A1D6N4I4-F1-model_v1.pdb.gz	om9r
foldomeDB/maize/AF-A0A1D6N4I8-F1-model_v1.pdb.gz	t0jg
foldomeDB/maize/AF-A0A1D6N4J8-F1-model_v1.pdb.gz	tbw8
foldomeDB/maize/AF-A0A1D6N4N1-F1-model_v1.pdb.gz	ms6b
foldomeDB/maize/AF-A0A1D6N4P3-F1-model_v1.pdb.gz	n8df
foldomeDB/maize/AF-A0A1D6N4Q0-F1-model_v1.pdb.gz	aqn9
foldomeDB/maize/AF-A0A1D6N4Q6-F1-model_v1.pdb.gz	wfn7
foldomeDB/maize/AF-A0A1D6N4Q8-F1-model_v1.pdb.gz	vce0
foldomeDB/maize/AF-A0A1D6N4Q9-F1-model_v1.pdb.gz	b8gz
foldomeDB/maize/AF-A0A1D6N4R1-F1-model_v1.pdb.gz	kt5n
foldomeDB/maize/AF-A0A1D6N4R4-F1-model_v1.pdb.gz	ee9s
foldomeDB/maize/AF-A0A1D6N4R5-F1-model_v1.pdb.gz	pn4k
foldomeDB/maize/AF-A0A1D6N4R7-F1-model_v1.pdb.gz	f4qi
foldomeDB/maize/AF-A0A1D6N4R9-F1-model_v1.pdb.gz	k6mw
foldomeDB/maize/AF-A0A1D6N4S4-F1-model_v1.pdb.gz	xp3d
foldomeDB/maize/AF-A0A1D6N4S9-F1-model_v1.pdb.gz	q6kr
foldomeDB/maize/AF-A0A1D6N4X1-F1-model_v1.pdb.gz	lq7l
foldomeDB/maize/AF-A0A1D6N4X3-F1-model_v1.pdb.gz	cfc1
foldomeDB/maize/AF-A0A1D6N4Z5-F1-model_v1.pdb.gz	t2uo
foldomeDB/maize/AF-A0A1D6N503-F1-model_v1.pdb.gz	js4n
foldomeDB/maize/AF-A0A1D6N505-F1-model_v1.pdb.gz	ig9l
foldomeDB/maize/AF-A0A1D6N511-F1-model_v1.pdb.gz	lm9k
foldomeDB/maize/AF-A0A1D6N512-F1-model_v1.pdb.gz	ms1e
foldomeDB/maize/AF-A0A1D6N513-F1-model_v1.pdb.gz	sv3c
foldomeDB/maize/AF-A0A1D6N514-F1-model_v1.pdb.gz	pj7n
foldomeDB/maize/AF-A0A1D6N522-F1-model_v1.pdb.gz	w9ss
foldomeDB/maize/AF-A0A1D6N531-F1-model_v1.pdb.gz	ahz3
foldomeDB/maize/AF-A0A1D6N537-F1-model_v1.pdb.gz	zjl6
foldomeDB/maize/AF-A0A1D6N539-F1-model_v1.pdb.gz	j4rf
foldomeDB/maize/AF-A0A1D6N541-F1-model_v1.pdb.gz	iwe2
foldomeDB/maize/AF-A0A1D6N544-F1-model_v1.pdb.gz	elx4
foldomeDB/maize/AF-A0A1D6N553-F1-model_v1.pdb.gz	ie1z
foldomeDB/maize/AF-A0A1D6N557-F1-model_v1.pdb.gz	ay7r
foldomeDB/maize/AF-A0A1D6N558-F1-model_v1.pdb.gz	vq3l
foldomeDB/maize/AF-A0A1D6N561-F1-model_v1.pdb.gz	pq0c
foldomeDB/maize/AF-A0A1D6N563-F1-model_v1.pdb.gz	rbm3
foldomeDB/maize/AF-A0A1D6N566-F1-model_v1.pdb.gz	sn3p
foldomeDB/maize/AF-A0A1D6N571-F1-model_v1.pdb.gz	ci7c
foldomeDB/maize/AF-A0A1D6N572-F1-model_v1.pdb.gz	d2db
foldomeDB/maize/AF-A0A1D6N573-F1-model_v1.pdb.gz	ui8g
foldomeDB/maize/AF-A0A1D6N574-F1-model_v1.pdb.gz	qpb2
foldomeDB/maize/AF-A0A1D6N579-F1-model_v1.pdb.gz	vm4z
foldomeDB/maize/AF-A0A1D6N583-F1-model_v1.pdb.gz	wj4s
foldomeDB/maize/AF-A0A1D6N584-F1-model_v1.pdb.gz	q4tx
foldomeDB/maize/AF-A0A1D6N585-F1-model_v1.pdb.gz	pz6q
foldomeDB/maize/AF-A0A1D6N586-F1-model_v1.pdb.gz	tuh4
foldomeDB/maize/AF-A0A1D6N587-F1-model_v1.pdb.gz	qzz6
foldomeDB/maize/AF-A0A1D6N588-F1-model_v1.pdb.gz	uf2b
foldomeDB/maize/AF-A0A1D6N591-F1-model_v1.pdb.gz	zk7b
foldomeDB/maize/AF-A0A1D6N594-F1-model_v1.pdb.gz	w5ua
foldomeDB/maize/AF-A0A1D6N598-F1-model_v1.pdb.gz	xc9x
foldomeDB/maize/AF-A0A1D6N5B0-F1-model_v1.pdb.gz	k6wc
foldomeDB/maize/AF-A0A1D6N5B5-F1-model_v1.pdb.gz	ga9m
foldomeDB/maize/AF-A0A1D6N5B6-F1-model_v1.pdb.gz	rd1c
foldomeDB/maize/AF-A0A1D6N5C0-F1-model_v1.pdb.gz	a4et
foldomeDB/maize/AF-A0A1D6N5C1-F1-model_v1.pdb.gz	vho3
foldomeDB/maize/AF-A0A1D6N5C2-F1-model_v1.pdb.gz	t9lh
foldomeDB/maize/AF-A0A1D6N5D1-F1-model_v1.pdb.gz	zvj1
foldomeDB/maize/AF-A0A1D6N5D2-F1-model_v1.pdb.gz	vkd8
foldomeDB/maize/AF-A0A1D6N5D5-F1-model_v1.pdb.gz	opv9
foldomeDB/maize/AF-A0A1D6N5D6-F1-model_v1.pdb.gz	lr9q
foldomeDB/maize/AF-A0A1D6N5D7-F1-model_v1.pdb.gz	szv0
foldomeDB/maize/AF-A0A1D6N5D8-F1-model_v1.pdb.gz	sk4w
foldomeDB/maize/AF-A0A1D6N5E0-F1-model_v1.pdb.gz	k7py
foldomeDB/maize/AF-A0A1D6N5E4-F1-model_v1.pdb.gz	zvk8
foldomeDB/maize/AF-A0A1D6N5E5-F1-model_v1.pdb.gz	ch9u
foldomeDB/maize/AF-A0A1D6N5E6-F1-model_v1.pdb.gz	h5qg
foldomeDB/maize/AF-A0A1D6N5E7-F1-model_v1.pdb.gz	uf6s
foldomeDB/maize/AF-A0A1D6N5F0-F1-model_v1.pdb.gz	kt3j
foldomeDB/maize/AF-A0A1D6N5H4-F1-model_v1.pdb.gz	kjb1
foldomeDB/maize/AF-A0A1D6N5H5-F1-model_v1.pdb.gz	a0ky
foldomeDB/maize/AF-A0A1D6N5I0-F1-model_v1.pdb.gz	d8rh
foldomeDB/maize/AF-A0A1D6N5I5-F1-model_v1.pdb.gz	lil3
foldomeDB/maize/AF-A0A1D6N5J1-F1-model_v1.pdb.gz	h6iw
foldomeDB/maize/AF-A0A1D6N5J2-F1-model_v1.pdb.gz	gtu3
foldomeDB/maize/AF-A0A1D6N5J3-F1-model_v1.pdb.gz	kh5g
foldomeDB/maize/AF-A0A1D6N5J4-F1-model_v1.pdb.gz	wc5c
foldomeDB/maize/AF-A0A1D6N5J5-F1-model_v1.pdb.gz	r7gi
foldomeDB/maize/AF-A0A1D6N5K0-F1-model_v1.pdb.gz	tx2r
foldomeDB/maize/AF-A0A1D6N5K9-F1-model_v1.pdb.gz	ysz2
foldomeDB/maize/AF-A0A1D6N5L0-F1-model_v1.pdb.gz	hfo9
foldomeDB/maize/AF-A0A1D6N5L1-F1-model_v1.pdb.gz	a4jj
foldomeDB/maize/AF-A0A1D6N5L3-F1-model_v1.pdb.gz	m5vk
foldomeDB/maize/AF-A0A1D6N5L5-F1-model_v1.pdb.gz	nl0w
foldomeDB/maize/AF-A0A1D6N5M1-F1-model_v1.pdb.gz	yx1w
foldomeDB/maize/AF-A0A1D6N5M6-F1-model_v1.pdb.gz	sgo3
foldomeDB/maize/AF-A0A1D6N5N0-F1-model_v1.pdb.gz	wm5g
foldomeDB/maize/AF-A0A1D6N5Q8-F1-model_v1.pdb.gz	dyw3
foldomeDB/maize/AF-A0A1D6N5R1-F1-model_v1.pdb.gz	zdr9
foldomeDB/maize/AF-A0A1D6N5R4-F1-model_v1.pdb.gz	dl8g
foldomeDB/maize/AF-A0A1D6N5R6-F1-model_v1.pdb.gz	rnq1
foldomeDB/maize/AF-A0A1D6N5R7-F1-model_v1.pdb.gz	bkp6
foldomeDB/maize/AF-A0A1D6N5R8-F1-model_v1.pdb.gz	z6vr
foldomeDB/maize/AF-A0A1D6N5R9-F1-model_v1.pdb.gz	t0gk
foldomeDB/maize/AF-A0A1D6N5S0-F1-model_v1.pdb.gz	do7y
foldomeDB/maize/AF-A0A1D6N5S1-F1-model_v1.pdb.gz	asq7
foldomeDB/maize/AF-A0A1D6N5S3-F1-model_v1.pdb.gz	w1wy
foldomeDB/maize/AF-A0A1D6N5T1-F1-model_v1.pdb.gz	s3mi
foldomeDB/maize/AF-A0A1D6N5T9-F1-model_v1.pdb.gz	rmr9
foldomeDB/maize/AF-A0A1D6N5U0-F1-model_v1.pdb.gz	e3xr
foldomeDB/maize/AF-A0A1D6N5U1-F1-model_v1.pdb.gz	gv7g
foldomeDB/maize/AF-A0A1D6N5U5-F1-model_v1.pdb.gz	cb3k
foldomeDB/maize/AF-A0A1D6N5U6-F1-model_v1.pdb.gz	s5wv
foldomeDB/maize/AF-A0A1D6N5V0-F1-model_v1.pdb.gz	a0dz
foldomeDB/maize/AF-A0A1D6N5W7-F1-model_v1.pdb.gz	nyo4
foldomeDB/maize/AF-A0A1D6N5W8-F1-model_v1.pdb.gz	q8ax
foldomeDB/maize/AF-A0A1D6N5X0-F1-model_v1.pdb.gz	o8yh
foldomeDB/maize/AF-A0A1D6N5Z9-F1-model_v1.pdb.gz	e9mc
foldomeDB/maize/AF-A0A1D6N616-F1-model_v1.pdb.gz	df1e
foldomeDB/maize/AF-A0A1D6N617-F1-model_v1.pdb.gz	b9jg
foldomeDB/maize/AF-A0A1D6N619-F1-model_v1.pdb.gz	p6qi
foldomeDB/maize/AF-A0A1D6N620-F1-model_v1.pdb.gz	w1ql
foldomeDB/maize/AF-A0A1D6N622-F1-model_v1.pdb.gz	r7ld
foldomeDB/maize/AF-A0A1D6N623-F1-model_v1.pdb.gz	v6ra
foldomeDB/maize/AF-A0A1D6N624-F1-model_v1.pdb.gz	xl7d
foldomeDB/maize/AF-A0A1D6N625-F1-model_v1.pdb.gz	p0gg
foldomeDB/maize/AF-A0A1D6N628-F1-model_v1.pdb.gz	rts0
foldomeDB/maize/AF-A0A1D6N629-F1-model_v1.pdb.gz	lt6t
foldomeDB/maize/AF-A0A1D6N631-F1-model_v1.pdb.gz	asc6
foldomeDB/maize/AF-A0A1D6N637-F1-model_v1.pdb.gz	cx9t
foldomeDB/maize/AF-A0A1D6N645-F1-model_v1.pdb.gz	y8wf
foldomeDB/maize/AF-A0A1D6N649-F1-model_v1.pdb.gz	w3ts
foldomeDB/maize/AF-A0A1D6N654-F1-model_v1.pdb.gz	mqn8
foldomeDB/maize/AF-A0A1D6N656-F1-model_v1.pdb.gz	b5dz
foldomeDB/maize/AF-A0A1D6N660-F1-model_v1.pdb.gz	w4nn
foldomeDB/maize/AF-A0A1D6N670-F1-model_v1.pdb.gz	tx8s
foldomeDB/maize/AF-A0A1D6N672-F1-model_v1.pdb.gz	x1ds
foldomeDB/maize/AF-A0A1D6N675-F1-model_v1.pdb.gz	opu3
foldomeDB/maize/AF-A0A1D6N677-F1-model_v1.pdb.gz	joi7
foldomeDB/maize/AF-A0A1D6N678-F1-model_v1.pdb.gz	z7qf
foldomeDB/maize/AF-A0A1D6N679-F1-model_v1.pdb.gz	z0df
foldomeDB/maize/AF-A0A1D6N681-F1-model_v1.pdb.gz	x8bx
foldomeDB/maize/AF-A0A1D6N682-F1-model_v1.pdb.gz	l0om
foldomeDB/maize/AF-A0A1D6N6A3-F1-model_v1.pdb.gz	kx6e
foldomeDB/maize/AF-A0A1D6N6A8-F1-model_v1.pdb.gz	e6uv
foldomeDB/maize/AF-A0A1D6N6B2-F1-model_v1.pdb.gz	wr2a
foldomeDB/maize/AF-A0A1D6N6B4-F1-model_v1.pdb.gz	rme7
foldomeDB/maize/AF-A0A1D6N6B5-F1-model_v1.pdb.gz	i2op
foldomeDB/maize/AF-A0A1D6N6B6-F1-model_v1.pdb.gz	nng8
foldomeDB/maize/AF-A0A1D6N6C9-F1-model_v1.pdb.gz	mtc7
foldomeDB/maize/AF-A0A1D6N6D8-F1-model_v1.pdb.gz	aa0h
foldomeDB/maize/AF-A0A1D6N6F5-F1-model_v1.pdb.gz	mlk1
foldomeDB/maize/AF-A0A1D6N6G2-F1-model_v1.pdb.gz	pdo4
foldomeDB/maize/AF-A0A1D6N6G5-F1-model_v1.pdb.gz	b7nq
foldomeDB/maize/AF-A0A1D6N6G8-F1-model_v1.pdb.gz	ba3s
foldomeDB/maize/AF-A0A1D6N6H1-F1-model_v1.pdb.gz	tcq4
foldomeDB/maize/AF-A0A1D6N6H2-F1-model_v1.pdb.gz	qb8p
foldomeDB/maize/AF-A0A1D6N6H3-F1-model_v1.pdb.gz	e7gq
foldomeDB/maize/AF-A0A1D6N6H5-F1-model_v1.pdb.gz	mty1
foldomeDB/maize/AF-A0A1D6N6H6-F1-model_v1.pdb.gz	h9uh
foldomeDB/maize/AF-A0A1D6N6H7-F1-model_v1.pdb.gz	j5eh
foldomeDB/maize/AF-A0A1D6N6H8-F1-model_v1.pdb.gz	i7xs
foldomeDB/maize/AF-A0A1D6N6H9-F1-model_v1.pdb.gz	v8gy
foldomeDB/maize/AF-A0A1D6N6I0-F1-model_v1.pdb.gz	up3z
foldomeDB/maize/AF-A0A1D6N6I1-F1-model_v1.pdb.gz	ht9k
foldomeDB/maize/AF-A0A1D6N6I7-F1-model_v1.pdb.gz	v9hi
foldomeDB/maize/AF-A0A1D6N6J3-F1-model_v1.pdb.gz	q7jw
foldomeDB/maize/AF-A0A1D6N6J4-F1-model_v1.pdb.gz	slf6
foldomeDB/maize/AF-A0A1D6N6J5-F1-model_v1.pdb.gz	lyf3
foldomeDB/maize/AF-A0A1D6N6J6-F1-model_v1.pdb.gz	jzd2
foldomeDB/maize/AF-A0A1D6N6J9-F1-model_v1.pdb.gz	blg7
foldomeDB/maize/AF-A0A1D6N6K1-F1-model_v1.pdb.gz	q0un
foldomeDB/maize/AF-A0A1D6N6K2-F1-model_v1.pdb.gz	w9az
foldomeDB/maize/AF-A0A1D6N6K4-F1-model_v1.pdb.gz	x7bu
foldomeDB/maize/AF-A0A1D6N6L0-F1-model_v1.pdb.gz	uj8h
foldomeDB/maize/AF-A0A1D6N6L4-F1-model_v1.pdb.gz	yxp0
foldomeDB/maize/AF-A0A1D6N6L5-F1-model_v1.pdb.gz	wfd7
foldomeDB/maize/AF-A0A1D6N6L6-F1-model_v1.pdb.gz	u2jf
foldomeDB/maize/AF-A0A1D6N6L8-F1-model_v1.pdb.gz	t7hb
foldomeDB/maize/AF-A0A1D6N6L9-F1-model_v1.pdb.gz	t7yi
foldomeDB/maize/AF-A0A1D6N6M0-F1-model_v1.pdb.gz	sr4i
foldomeDB/maize/AF-A0A1D6N6M1-F1-model_v1.pdb.gz	qhd1
foldomeDB/maize/AF-A0A1D6N6M2-F1-model_v1.pdb.gz	tyi4
foldomeDB/maize/AF-A0A1D6N6M3-F1-model_v1.pdb.gz	pbk8
foldomeDB/maize/AF-A0A1D6N6M7-F1-model_v1.pdb.gz	hd1i
foldomeDB/maize/AF-A0A1D6N6N0-F1-model_v1.pdb.gz	qn8v
foldomeDB/maize/AF-A0A1D6N6P8-F1-model_v1.pdb.gz	o8xs
foldomeDB/maize/AF-A0A1D6N6Q0-F1-model_v1.pdb.gz	aw1y
foldomeDB/maize/AF-A0A1D6N6Q1-F1-model_v1.pdb.gz	yle7
foldomeDB/maize/AF-A0A1D6N6Q2-F1-model_v1.pdb.gz	gt5i
foldomeDB/maize/AF-A0A1D6N6Q3-F1-model_v1.pdb.gz	svx9
foldomeDB/maize/AF-A0A1D6N6Q5-F1-model_v1.pdb.gz	s6ie
foldomeDB/maize/AF-A0A1D6N6Q6-F1-model_v1.pdb.gz	s1dt
foldomeDB/maize/AF-A0A1D6N6Q8-F1-model_v1.pdb.gz	quq2
foldomeDB/maize/AF-A0A1D6N6R4-F1-model_v1.pdb.gz	xgd2
foldomeDB/maize/AF-A0A1D6N6S7-F1-model_v1.pdb.gz	i0fb
foldomeDB/maize/AF-A0A1D6N6U0-F1-model_v1.pdb.gz	nm9o
foldomeDB/maize/AF-A0A1D6N6U9-F1-model_v1.pdb.gz	tmr1
foldomeDB/maize/AF-A0A1D6N6V0-F1-model_v1.pdb.gz	jqz2
foldomeDB/maize/AF-A0A1D6N6V1-F1-model_v1.pdb.gz	v0da
foldomeDB/maize/AF-A0A1D6N6V8-F1-model_v1.pdb.gz	r7ui
foldomeDB/maize/AF-A0A1D6N6Y3-F1-model_v1.pdb.gz	elc7
foldomeDB/maize/AF-A0A1D6N6Y4-F1-model_v1.pdb.gz	r2ut
foldomeDB/maize/AF-A0A1D6N6Y6-F1-model_v1.pdb.gz	sx3a
foldomeDB/maize/AF-A0A1D6N6Y7-F1-model_v1.pdb.gz	y2db
foldomeDB/maize/AF-A0A1D6N6Y8-F1-model_v1.pdb.gz	vjw6
foldomeDB/maize/AF-A0A1D6N6Z3-F1-model_v1.pdb.gz	iw9b
foldomeDB/maize/AF-A0A1D6N6Z4-F1-model_v1.pdb.gz	aj9y
foldomeDB/maize/AF-A0A1D6N6Z5-F1-model_v1.pdb.gz	ljo9
foldomeDB/maize/AF-A0A1D6N6Z9-F1-model_v1.pdb.gz	cd8d
foldomeDB/maize/AF-A0A1D6N700-F1-model_v1.pdb.gz	ul1g
foldomeDB/maize/AF-A0A1D6N703-F1-model_v1.pdb.gz	t2yg
foldomeDB/maize/AF-A0A1D6N708-F1-model_v1.pdb.gz	w8ov
foldomeDB/maize/AF-A0A1D6N710-F1-model_v1.pdb.gz	p8vx
foldomeDB/maize/AF-A0A1D6N711-F1-model_v1.pdb.gz	o3jo
foldomeDB/maize/AF-A0A1D6N712-F1-model_v1.pdb.gz	jh4w
foldomeDB/maize/AF-A0A1D6N713-F1-model_v1.pdb.gz	lwh2
foldomeDB/maize/AF-A0A1D6N715-F1-model_v1.pdb.gz	vik0
foldomeDB/maize/AF-A0A1D6N718-F1-model_v1.pdb.gz	g1fb
foldomeDB/maize/AF-A0A1D6N725-F1-model_v1.pdb.gz	cjd2
foldomeDB/maize/AF-A0A1D6N726-F1-model_v1.pdb.gz	n6ne
foldomeDB/maize/AF-A0A1D6N727-F1-model_v1.pdb.gz	w5ze
foldomeDB/maize/AF-A0A1D6N730-F1-model_v1.pdb.gz	pb4c
foldomeDB/maize/AF-A0A1D6N735-F1-model_v1.pdb.gz	yg0r
foldomeDB/maize/AF-A0A1D6N743-F1-model_v1.pdb.gz	ta8o
foldomeDB/maize/AF-A0A1D6N747-F1-model_v1.pdb.gz	jky7
foldomeDB/maize/AF-A0A1D6N749-F1-model_v1.pdb.gz	t6dd
foldomeDB/maize/AF-A0A1D6N753-F1-model_v1.pdb.gz	e4ky
foldomeDB/maize/AF-A0A1D6N759-F1-model_v1.pdb.gz	ujo5
foldomeDB/maize/AF-A0A1D6N760-F1-model_v1.pdb.gz	mdx0
foldomeDB/maize/AF-A0A1D6N767-F1-model_v1.pdb.gz	fe2j
foldomeDB/maize/AF-A0A1D6N769-F1-model_v1.pdb.gz	lv5t
foldomeDB/maize/AF-A0A1D6N776-F1-model_v1.pdb.gz	fw6b
foldomeDB/maize/AF-A0A1D6N779-F1-model_v1.pdb.gz	too1
foldomeDB/maize/AF-A0A1D6N781-F1-model_v1.pdb.gz	fo5s
foldomeDB/maize/AF-A0A1D6N786-F1-model_v1.pdb.gz	tey9
foldomeDB/maize/AF-A0A1D6N787-F1-model_v1.pdb.gz	yk3w
foldomeDB/maize/AF-A0A1D6N7A4-F1-model_v1.pdb.gz	x9tz
foldomeDB/maize/AF-A0A1D6N7B0-F1-model_v1.pdb.gz	cb0t
foldomeDB/maize/AF-A0A1D6N7C4-F1-model_v1.pdb.gz	nyk0
foldomeDB/maize/AF-A0A1D6N7C7-F1-model_v1.pdb.gz	lx3v
foldomeDB/maize/AF-A0A1D6N7C9-F1-model_v1.pdb.gz	t2sj
foldomeDB/maize/AF-A0A1D6N7D0-F1-model_v1.pdb.gz	d0gh
foldomeDB/maize/AF-A0A1D6N7D2-F1-model_v1.pdb.gz	eth1
foldomeDB/maize/AF-A0A1D6N7D3-F1-model_v1.pdb.gz	zbz9
foldomeDB/maize/AF-A0A1D6N7E0-F1-model_v1.pdb.gz	cz5m
foldomeDB/maize/AF-A0A1D6N7E2-F1-model_v1.pdb.gz	veu6
foldomeDB/maize/AF-A0A1D6N7E6-F1-model_v1.pdb.gz	zj6y
foldomeDB/maize/AF-A0A1D6N7G5-F1-model_v1.pdb.gz	wqm1
foldomeDB/maize/AF-A0A1D6N7G7-F1-model_v1.pdb.gz	air5
foldomeDB/maize/AF-A0A1D6N7G8-F1-model_v1.pdb.gz	vdp6
foldomeDB/maize/AF-A0A1D6N7H5-F1-model_v1.pdb.gz	k7vq
foldomeDB/maize/AF-A0A1D6N7I4-F1-model_v1.pdb.gz	s6cq
foldomeDB/maize/AF-A0A1D6N7J2-F1-model_v1.pdb.gz	nl5i
foldomeDB/maize/AF-A0A1D6N7J4-F1-model_v1.pdb.gz	fz1b
foldomeDB/maize/AF-A0A1D6N7J5-F1-model_v1.pdb.gz	idg3
foldomeDB/maize/AF-A0A1D6N7J6-F1-model_v1.pdb.gz	xc7g
foldomeDB/maize/AF-A0A1D6N7J7-F1-model_v1.pdb.gz	eem0
foldomeDB/maize/AF-A0A1D6N7J8-F1-model_v1.pdb.gz	bkg8
foldomeDB/maize/AF-A0A1D6N7K4-F1-model_v1.pdb.gz	g9ib
foldomeDB/maize/AF-A0A1D6N7K5-F1-model_v1.pdb.gz	qfy7
foldomeDB/maize/AF-A0A1D6N7K6-F1-model_v1.pdb.gz	adr5
foldomeDB/maize/AF-A0A1D6N7K7-F1-model_v1.pdb.gz	oak1
foldomeDB/maize/AF-A0A1D6N7K8-F1-model_v1.pdb.gz	wy0f
foldomeDB/maize/AF-A0A1D6N7L2-F1-model_v1.pdb.gz	wx7b
foldomeDB/maize/AF-A0A1D6N7L6-F1-model_v1.pdb.gz	ehk5
foldomeDB/maize/AF-A0A1D6N7M0-F1-model_v1.pdb.gz	vz6r
foldomeDB/maize/AF-A0A1D6N7M5-F1-model_v1.pdb.gz	xf1g
foldomeDB/maize/AF-A0A1D6N7M7-F1-model_v1.pdb.gz	j5qa
foldomeDB/maize/AF-A0A1D6N7M8-F1-model_v1.pdb.gz	ax7c
foldomeDB/maize/AF-A0A1D6N7N0-F1-model_v1.pdb.gz	shc5
foldomeDB/maize/AF-A0A1D6N7N2-F1-model_v1.pdb.gz	kkx5
foldomeDB/maize/AF-A0A1D6N7N4-F1-model_v1.pdb.gz	bt8g
foldomeDB/maize/AF-A0A1D6N7N5-F1-model_v1.pdb.gz	o0ka
foldomeDB/maize/AF-A0A1D6N7N7-F1-model_v1.pdb.gz	qsm9
foldomeDB/maize/AF-A0A1D6N7N8-F1-model_v1.pdb.gz	umi4
foldomeDB/maize/AF-A0A1D6N7N9-F1-model_v1.pdb.gz	r5cg
foldomeDB/maize/AF-A0A1D6N7P0-F1-model_v1.pdb.gz	c7hh
foldomeDB/maize/AF-A0A1D6N7P2-F1-model_v1.pdb.gz	fs6m
foldomeDB/maize/AF-A0A1D6N7P7-F1-model_v1.pdb.gz	yav0
foldomeDB/maize/AF-A0A1D6N7Q4-F1-model_v1.pdb.gz	spr4
foldomeDB/maize/AF-A0A1D6N7Q5-F1-model_v1.pdb.gz	xb7x
foldomeDB/maize/AF-A0A1D6N7R2-F1-model_v1.pdb.gz	j7xl
foldomeDB/maize/AF-A0A1D6N7R4-F1-model_v1.pdb.gz	s6um
foldomeDB/maize/AF-A0A1D6N7R7-F1-model_v1.pdb.gz	i0oa
foldomeDB/maize/AF-A0A1D6N7R8-F1-model_v1.pdb.gz	pdf5
foldomeDB/maize/AF-A0A1D6N7S0-F1-model_v1.pdb.gz	x7iv
foldomeDB/maize/AF-A0A1D6N7T2-F1-model_v1.pdb.gz	lpt8
foldomeDB/maize/AF-A0A1D6N7T5-F1-model_v1.pdb.gz	yx2a
foldomeDB/maize/AF-A0A1D6N7T8-F1-model_v1.pdb.gz	pr3v
foldomeDB/maize/AF-A0A1D6N7U3-F1-model_v1.pdb.gz	d4hl
foldomeDB/maize/AF-A0A1D6N7U6-F1-model_v1.pdb.gz	rwe5
foldomeDB/maize/AF-A0A1D6N7V3-F1-model_v1.pdb.gz	epe4
foldomeDB/maize/AF-A0A1D6N7V7-F1-model_v1.pdb.gz	zks2
foldomeDB/maize/AF-A0A1D6N7W7-F1-model_v1.pdb.gz	i0yz
foldomeDB/maize/AF-A0A1D6N7X0-F1-model_v1.pdb.gz	odt0
foldomeDB/maize/AF-A0A1D6N7X6-F1-model_v1.pdb.gz	c1uo
foldomeDB/maize/AF-A0A1D6N7X7-F1-model_v1.pdb.gz	tr1d
foldomeDB/maize/AF-A0A1D6N7Y2-F1-model_v1.pdb.gz	sh2m
foldomeDB/maize/AF-A0A1D6N7Y3-F1-model_v1.pdb.gz	exe2
foldomeDB/maize/AF-A0A1D6N7Y4-F1-model_v1.pdb.gz	cf9v
foldomeDB/maize/AF-A0A1D6N7Y7-F1-model_v1.pdb.gz	oj7l
foldomeDB/maize/AF-A0A1D6N7Y8-F1-model_v1.pdb.gz	tsg8
foldomeDB/maize/AF-A0A1D6N7Z3-F1-model_v1.pdb.gz	vo6d
foldomeDB/maize/AF-A0A1D6N811-F1-model_v1.pdb.gz	u2zb
foldomeDB/maize/AF-A0A1D6N815-F1-model_v1.pdb.gz	dk6m
foldomeDB/maize/AF-A0A1D6N817-F1-model_v1.pdb.gz	d2wa
foldomeDB/maize/AF-A0A1D6N818-F1-model_v1.pdb.gz	z8zo
foldomeDB/maize/AF-A0A1D6N819-F1-model_v1.pdb.gz	bta5
foldomeDB/maize/AF-A0A1D6N822-F1-model_v1.pdb.gz	dz2m
foldomeDB/maize/AF-A0A1D6N827-F1-model_v1.pdb.gz	ig3k
foldomeDB/maize/AF-A0A1D6N831-F1-model_v1.pdb.gz	zat0
foldomeDB/maize/AF-A0A1D6N834-F1-model_v1.pdb.gz	s1dk
foldomeDB/maize/AF-A0A1D6N835-F1-model_v1.pdb.gz	iax7
foldomeDB/maize/AF-A0A1D6N836-F1-model_v1.pdb.gz	obq8
foldomeDB/maize/AF-A0A1D6N839-F1-model_v1.pdb.gz	t9sg
foldomeDB/maize/AF-A0A1D6N841-F1-model_v1.pdb.gz	z7oz
foldomeDB/maize/AF-A0A1D6N843-F1-model_v1.pdb.gz	pn3l
foldomeDB/maize/AF-A0A1D6N844-F1-model_v1.pdb.gz	yrl5
foldomeDB/maize/AF-A0A1D6N847-F1-model_v1.pdb.gz	wdo4
foldomeDB/maize/AF-A0A1D6N848-F1-model_v1.pdb.gz	r1um
foldomeDB/maize/AF-A0A1D6N849-F1-model_v1.pdb.gz	sv3p
foldomeDB/maize/AF-A0A1D6N851-F1-model_v1.pdb.gz	ct4o
foldomeDB/maize/AF-A0A1D6N853-F1-model_v1.pdb.gz	l0pd
foldomeDB/maize/AF-A0A1D6N855-F1-model_v1.pdb.gz	pt9r
foldomeDB/maize/AF-A0A1D6N857-F1-model_v1.pdb.gz	v4ee
foldomeDB/maize/AF-A0A1D6N866-F1-model_v1.pdb.gz	z0zi
foldomeDB/maize/AF-A0A1D6N869-F1-model_v1.pdb.gz	wup4
foldomeDB/maize/AF-A0A1D6N874-F1-model_v1.pdb.gz	cf5b
foldomeDB/maize/AF-A0A1D6N875-F1-model_v1.pdb.gz	t5kl
foldomeDB/maize/AF-A0A1D6N877-F1-model_v1.pdb.gz	tde3
foldomeDB/maize/AF-A0A1D6N883-F1-model_v1.pdb.gz	ajy3
foldomeDB/maize/AF-A0A1D6N886-F1-model_v1.pdb.gz	sb1d
foldomeDB/maize/AF-A0A1D6N889-F1-model_v1.pdb.gz	gdt9
foldomeDB/maize/AF-A0A1D6N891-F1-model_v1.pdb.gz	om1z
foldomeDB/maize/AF-A0A1D6N8A9-F1-model_v1.pdb.gz	j9ei
foldomeDB/maize/AF-A0A1D6N8B7-F1-model_v1.pdb.gz	yev8
foldomeDB/maize/AF-A0A1D6N8B8-F1-model_v1.pdb.gz	ax5w
foldomeDB/maize/AF-A0A1D6N8C1-F1-model_v1.pdb.gz	h9gy
foldomeDB/maize/AF-A0A1D6N8C5-F1-model_v1.pdb.gz	w4hy
foldomeDB/maize/AF-A0A1D6N8C6-F1-model_v1.pdb.gz	a1iy
foldomeDB/maize/AF-A0A1D6N8C9-F1-model_v1.pdb.gz	x9xj
foldomeDB/maize/AF-A0A1D6N8D3-F1-model_v1.pdb.gz	ox8b
foldomeDB/maize/AF-A0A1D6N8G2-F1-model_v1.pdb.gz	rx4h
foldomeDB/maize/AF-A0A1D6N8G3-F1-model_v1.pdb.gz	w6pb
foldomeDB/maize/AF-A0A1D6N8G4-F1-model_v1.pdb.gz	h8gw
foldomeDB/maize/AF-A0A1D6N8G7-F1-model_v1.pdb.gz	l4fp
foldomeDB/maize/AF-A0A1D6N8H8-F1-model_v1.pdb.gz	fu9b
foldomeDB/maize/AF-A0A1D6N8I0-F1-model_v1.pdb.gz	y0cl
foldomeDB/maize/AF-A0A1D6N8K6-F1-model_v1.pdb.gz	xoz7
foldomeDB/maize/AF-A0A1D6N8L0-F1-model_v1.pdb.gz	yg0v
foldomeDB/maize/AF-A0A1D6N8P4-F1-model_v1.pdb.gz	d3ob
foldomeDB/maize/AF-A0A1D6N8W3-F1-model_v1.pdb.gz	jc8j
foldomeDB/maize/AF-A0A1D6N8W7-F1-model_v1.pdb.gz	du1n
foldomeDB/maize/AF-A0A1D6N8X1-F1-model_v1.pdb.gz	q9rk
foldomeDB/maize/AF-A0A1D6N8X2-F1-model_v1.pdb.gz	sz2w
foldomeDB/maize/AF-A0A1D6N8X4-F1-model_v1.pdb.gz	ye0o
foldomeDB/maize/AF-A0A1D6N8X9-F1-model_v1.pdb.gz	thb0
foldomeDB/maize/AF-A0A1D6N8Y0-F1-model_v1.pdb.gz	t9ka
foldomeDB/maize/AF-A0A1D6N8Y1-F1-model_v1.pdb.gz	n9va
foldomeDB/maize/AF-A0A1D6N8Y2-F1-model_v1.pdb.gz	blo3
foldomeDB/maize/AF-A0A1D6N8Y5-F1-model_v1.pdb.gz	jfe2
foldomeDB/maize/AF-A0A1D6N8Y8-F1-model_v1.pdb.gz	e1ge
foldomeDB/maize/AF-A0A1D6N918-F1-model_v1.pdb.gz	pvr1
foldomeDB/maize/AF-A0A1D6N919-F1-model_v1.pdb.gz	qn1q
foldomeDB/maize/AF-A0A1D6N920-F1-model_v1.pdb.gz	ge6c
foldomeDB/maize/AF-A0A1D6N921-F1-model_v1.pdb.gz	qwl4
foldomeDB/maize/AF-A0A1D6N923-F1-model_v1.pdb.gz	k0pg
foldomeDB/maize/AF-A0A1D6N928-F1-model_v1.pdb.gz	wwr9
foldomeDB/maize/AF-A0A1D6N932-F1-model_v1.pdb.gz	ue7p
foldomeDB/maize/AF-A0A1D6N933-F1-model_v1.pdb.gz	bbu6
foldomeDB/maize/AF-A0A1D6N934-F1-model_v1.pdb.gz	qn5k
foldomeDB/maize/AF-A0A1D6N944-F1-model_v1.pdb.gz	xb9q
foldomeDB/maize/AF-A0A1D6N946-F1-model_v1.pdb.gz	wb6g
foldomeDB/maize/AF-A0A1D6N948-F1-model_v1.pdb.gz	m2kp
foldomeDB/maize/AF-A0A1D6N949-F1-model_v1.pdb.gz	xl4n
foldomeDB/maize/AF-A0A1D6N958-F1-model_v1.pdb.gz	h3au
foldomeDB/maize/AF-A0A1D6N963-F1-model_v1.pdb.gz	txa6
foldomeDB/maize/AF-A0A1D6N969-F1-model_v1.pdb.gz	te3o
foldomeDB/maize/AF-A0A1D6N974-F1-model_v1.pdb.gz	wg3b
foldomeDB/maize/AF-A0A1D6N975-F1-model_v1.pdb.gz	tek0
foldomeDB/maize/AF-A0A1D6N976-F1-model_v1.pdb.gz	xr6m
foldomeDB/maize/AF-A0A1D6N978-F1-model_v1.pdb.gz	lw0h
foldomeDB/maize/AF-A0A1D6N979-F1-model_v1.pdb.gz	osr8
foldomeDB/maize/AF-A0A1D6N981-F1-model_v1.pdb.gz	sd6n
foldomeDB/maize/AF-A0A1D6N985-F1-model_v1.pdb.gz	d9gv
foldomeDB/maize/AF-A0A1D6N987-F1-model_v1.pdb.gz	zo8m
foldomeDB/maize/AF-A0A1D6N988-F1-model_v1.pdb.gz	g6nb
foldomeDB/maize/AF-A0A1D6N998-F1-model_v1.pdb.gz	q8wu
foldomeDB/maize/AF-A0A1D6N9A0-F1-model_v1.pdb.gz	wzq7
foldomeDB/maize/AF-A0A1D6N9B1-F1-model_v1.pdb.gz	qyw5
foldomeDB/maize/AF-A0A1D6N9B3-F1-model_v1.pdb.gz	vxo9
foldomeDB/maize/AF-A0A1D6N9B4-F1-model_v1.pdb.gz	ub9u
foldomeDB/maize/AF-A0A1D6N9C9-F1-model_v1.pdb.gz	ii5d
foldomeDB/maize/AF-A0A1D6N9D4-F1-model_v1.pdb.gz	t9zq
foldomeDB/maize/AF-A0A1D6N9D6-F1-model_v1.pdb.gz	kpy4
foldomeDB/maize/AF-A0A1D6N9E0-F1-model_v1.pdb.gz	bas5
foldomeDB/maize/AF-A0A1D6N9E2-F1-model_v1.pdb.gz	k6yw
foldomeDB/maize/AF-A0A1D6N9E9-F1-model_v1.pdb.gz	gds9
foldomeDB/maize/AF-A0A1D6N9F1-F1-model_v1.pdb.gz	mtj9
foldomeDB/maize/AF-A0A1D6N9F2-F1-model_v1.pdb.gz	fua1
foldomeDB/maize/AF-A0A1D6N9F8-F1-model_v1.pdb.gz	ctt7
foldomeDB/maize/AF-A0A1D6N9F9-F1-model_v1.pdb.gz	tml4
foldomeDB/maize/AF-A0A1D6N9G1-F1-model_v1.pdb.gz	pc8s
foldomeDB/maize/AF-A0A1D6N9G4-F1-model_v1.pdb.gz	q3ev
foldomeDB/maize/AF-A0A1D6N9G9-F1-model_v1.pdb.gz	o7ns
foldomeDB/maize/AF-A0A1D6N9H1-F1-model_v1.pdb.gz	eag5
foldomeDB/maize/AF-A0A1D6N9H2-F1-model_v1.pdb.gz	ez1y
foldomeDB/maize/AF-A0A1D6N9H5-F1-model_v1.pdb.gz	gzc1
foldomeDB/maize/AF-A0A1D6N9H7-F1-model_v1.pdb.gz	tn9m
foldomeDB/maize/AF-A0A1D6N9H8-F1-model_v1.pdb.gz	nv7y
foldomeDB/maize/AF-A0A1D6N9I0-F1-model_v1.pdb.gz	r2mb
foldomeDB/maize/AF-A0A1D6N9I1-F1-model_v1.pdb.gz	ipn2
foldomeDB/maize/AF-A0A1D6N9I2-F1-model_v1.pdb.gz	xb0g
foldomeDB/maize/AF-A0A1D6N9I7-F1-model_v1.pdb.gz	t6zv
foldomeDB/maize/AF-A0A1D6N9I9-F1-model_v1.pdb.gz	g6rh
foldomeDB/maize/AF-A0A1D6N9J3-F1-model_v1.pdb.gz	qjd0
foldomeDB/maize/AF-A0A1D6N9J4-F1-model_v1.pdb.gz	d9qy
foldomeDB/maize/AF-A0A1D6N9J5-F1-model_v1.pdb.gz	r2bc
foldomeDB/maize/AF-A0A1D6N9J6-F1-model_v1.pdb.gz	jka4
foldomeDB/maize/AF-A0A1D6N9J7-F1-model_v1.pdb.gz	jnd9
foldomeDB/maize/AF-A0A1D6N9J8-F1-model_v1.pdb.gz	abi9
foldomeDB/maize/AF-A0A1D6N9K0-F1-model_v1.pdb.gz	bn0l
foldomeDB/maize/AF-A0A1D6N9K1-F1-model_v1.pdb.gz	n9al
foldomeDB/maize/AF-A0A1D6N9K2-F1-model_v1.pdb.gz	bgp5
foldomeDB/maize/AF-A0A1D6N9K3-F1-model_v1.pdb.gz	be0j
foldomeDB/maize/AF-A0A1D6N9K4-F1-model_v1.pdb.gz	k6dv
foldomeDB/maize/AF-A0A1D6N9K8-F1-model_v1.pdb.gz	wk6e
foldomeDB/maize/AF-A0A1D6N9M0-F1-model_v1.pdb.gz	epe1
foldomeDB/maize/AF-A0A1D6N9M3-F1-model_v1.pdb.gz	aq4w
foldomeDB/maize/AF-A0A1D6N9M4-F1-model_v1.pdb.gz	t0vt
foldomeDB/maize/AF-A0A1D6N9M5-F1-model_v1.pdb.gz	uv3w
foldomeDB/maize/AF-A0A1D6N9M6-F1-model_v1.pdb.gz	iz5j
foldomeDB/maize/AF-A0A1D6N9M7-F1-model_v1.pdb.gz	e9ql
foldomeDB/maize/AF-A0A1D6N9M8-F1-model_v1.pdb.gz	vdw6
foldomeDB/maize/AF-A0A1D6N9N2-F1-model_v1.pdb.gz	iue3
foldomeDB/maize/AF-A0A1D6N9N3-F1-model_v1.pdb.gz	d5ic
foldomeDB/maize/AF-A0A1D6N9N4-F1-model_v1.pdb.gz	vkf3
foldomeDB/maize/AF-A0A1D6N9P1-F1-model_v1.pdb.gz	w2bq
foldomeDB/maize/AF-A0A1D6N9P6-F1-model_v1.pdb.gz	gd9j
foldomeDB/maize/AF-A0A1D6N9Q0-F1-model_v1.pdb.gz	le8q
foldomeDB/maize/AF-A0A1D6N9Q3-F1-model_v1.pdb.gz	hnr7
foldomeDB/maize/AF-A0A1D6N9Q4-F1-model_v1.pdb.gz	k7ta
foldomeDB/maize/AF-A0A1D6N9Q5-F1-model_v1.pdb.gz	ifa7
foldomeDB/maize/AF-A0A1D6N9Q6-F1-model_v1.pdb.gz	u6mo
foldomeDB/maize/AF-A0A1D6N9Q8-F1-model_v1.pdb.gz	eo4z
foldomeDB/maize/AF-A0A1D6N9S2-F1-model_v1.pdb.gz	bm6e
foldomeDB/maize/AF-A0A1D6N9S3-F1-model_v1.pdb.gz	bkn0
foldomeDB/maize/AF-A0A1D6N9S7-F1-model_v1.pdb.gz	hl9w
foldomeDB/maize/AF-A0A1D6N9T0-F1-model_v1.pdb.gz	sfy8
foldomeDB/maize/AF-A0A1D6N9T4-F1-model_v1.pdb.gz	c6el
foldomeDB/maize/AF-A0A1D6N9T5-F1-model_v1.pdb.gz	gzg2
foldomeDB/maize/AF-A0A1D6N9T6-F1-model_v1.pdb.gz	fvm2
foldomeDB/maize/AF-A0A1D6N9T9-F1-model_v1.pdb.gz	g5dr
foldomeDB/maize/AF-A0A1D6N9U5-F1-model_v1.pdb.gz	mwq5
foldomeDB/maize/AF-A0A1D6N9U7-F1-model_v1.pdb.gz	wdb8
foldomeDB/maize/AF-A0A1D6N9V5-F1-model_v1.pdb.gz	p2ep
foldomeDB/maize/AF-A0A1D6N9W1-F1-model_v1.pdb.gz	x5ot
foldomeDB/maize/AF-A0A1D6N9W2-F1-model_v1.pdb.gz	hb6p
foldomeDB/maize/AF-A0A1D6N9X0-F1-model_v1.pdb.gz	cx2g
foldomeDB/maize/AF-A0A1D6N9Y5-F1-model_v1.pdb.gz	nnp1
foldomeDB/maize/AF-A0A1D6N9Z8-F1-model_v1.pdb.gz	r6xa
foldomeDB/maize/AF-A0A1D6NA11-F1-model_v1.pdb.gz	paj2
foldomeDB/maize/AF-A0A1D6NA34-F1-model_v1.pdb.gz	hpt2
foldomeDB/maize/AF-A0A1D6NA35-F1-model_v1.pdb.gz	x1qu
foldomeDB/maize/AF-A0A1D6NA36-F1-model_v1.pdb.gz	vw2c
foldomeDB/maize/AF-A0A1D6NA38-F1-model_v1.pdb.gz	q1hs
foldomeDB/maize/AF-A0A1D6NA50-F1-model_v1.pdb.gz	e7kh
foldomeDB/maize/AF-A0A1D6NA70-F1-model_v1.pdb.gz	rz3z
foldomeDB/maize/AF-A0A1D6NA74-F1-model_v1.pdb.gz	aw5g
foldomeDB/maize/AF-A0A1D6NA77-F1-model_v1.pdb.gz	zcy3
foldomeDB/maize/AF-A0A1D6NA80-F1-model_v1.pdb.gz	c4jq
foldomeDB/maize/AF-A0A1D6NA94-F1-model_v1.pdb.gz	s7ce
foldomeDB/maize/AF-A0A1D6NA96-F1-model_v1.pdb.gz	fof4
foldomeDB/maize/AF-A0A1D6NA98-F1-model_v1.pdb.gz	xgh0
foldomeDB/maize/AF-A0A1D6NAA0-F1-model_v1.pdb.gz	vcb1
foldomeDB/maize/AF-A0A1D6NAB1-F1-model_v1.pdb.gz	bzq4
foldomeDB/maize/AF-A0A1D6NAB7-F1-model_v1.pdb.gz	yqd3
foldomeDB/maize/AF-A0A1D6NAC1-F1-model_v1.pdb.gz	m8hd
foldomeDB/maize/AF-A0A1D6NAC7-F1-model_v1.pdb.gz	q5li
foldomeDB/maize/AF-A0A1D6NAD2-F1-model_v1.pdb.gz	k1sb
foldomeDB/maize/AF-A0A1D6NAF8-F1-model_v1.pdb.gz	h4ij
foldomeDB/maize/AF-A0A1D6NAH0-F1-model_v1.pdb.gz	f9uw
foldomeDB/maize/AF-A0A1D6NAH6-F1-model_v1.pdb.gz	jb2s
foldomeDB/maize/AF-A0A1D6NAI2-F1-model_v1.pdb.gz	f9ti
foldomeDB/maize/AF-A0A1D6NAI3-F1-model_v1.pdb.gz	ag1t
foldomeDB/maize/AF-A0A1D6NAI4-F1-model_v1.pdb.gz	aqm8
foldomeDB/maize/AF-A0A1D6NAI7-F1-model_v1.pdb.gz	vnt2
foldomeDB/maize/AF-A0A1D6NAK5-F1-model_v1.pdb.gz	bjj4
foldomeDB/maize/AF-A0A1D6NAK8-F1-model_v1.pdb.gz	saj2
foldomeDB/maize/AF-A0A1D6NAM7-F1-model_v1.pdb.gz	hrb6
foldomeDB/maize/AF-A0A1D6NAN3-F1-model_v1.pdb.gz	y8ht
foldomeDB/maize/AF-A0A1D6NAN7-F1-model_v1.pdb.gz	doq9
foldomeDB/maize/AF-A0A1D6NAP0-F1-model_v1.pdb.gz	dqu2
foldomeDB/maize/AF-A0A1D6NAP6-F1-model_v1.pdb.gz	x5mp
foldomeDB/maize/AF-A0A1D6NAP7-F1-model_v1.pdb.gz	dky1
foldomeDB/maize/AF-A0A1D6NAP8-F1-model_v1.pdb.gz	u0xf
foldomeDB/maize/AF-A0A1D6NAQ2-F1-model_v1.pdb.gz	yd6n
foldomeDB/maize/AF-A0A1D6NAQ4-F1-model_v1.pdb.gz	r0kd
foldomeDB/maize/AF-A0A1D6NAT5-F1-model_v1.pdb.gz	uye0
foldomeDB/maize/AF-A0A1D6NAU8-F1-model_v1.pdb.gz	bd7j
foldomeDB/maize/AF-A0A1D6NAV6-F1-model_v1.pdb.gz	aw5e
foldomeDB/maize/AF-A0A1D6NAV8-F1-model_v1.pdb.gz	suj2
foldomeDB/maize/AF-A0A1D6NAW9-F1-model_v1.pdb.gz	ks4k
foldomeDB/maize/AF-A0A1D6NAX3-F1-model_v1.pdb.gz	j5db
foldomeDB/maize/AF-A0A1D6NAX4-F1-model_v1.pdb.gz	wl1q
foldomeDB/maize/AF-A0A1D6NAX8-F1-model_v1.pdb.gz	ov3y
foldomeDB/maize/AF-A0A1D6NAX9-F1-model_v1.pdb.gz	ll2j
foldomeDB/maize/AF-A0A1D6NAY0-F1-model_v1.pdb.gz	tqv0
foldomeDB/maize/AF-A0A1D6NAY1-F1-model_v1.pdb.gz	kpd9
foldomeDB/maize/AF-A0A1D6NAY2-F1-model_v1.pdb.gz	rl6z
foldomeDB/maize/AF-A0A1D6NAY9-F1-model_v1.pdb.gz	qvk1
foldomeDB/maize/AF-A0A1D6NAZ1-F1-model_v1.pdb.gz	qw5m
foldomeDB/maize/AF-A0A1D6NAZ9-F1-model_v1.pdb.gz	gik3
foldomeDB/maize/AF-A0A1D6NB00-F1-model_v1.pdb.gz	wn2b
foldomeDB/maize/AF-A0A1D6NB02-F1-model_v1.pdb.gz	gi2n
foldomeDB/maize/AF-A0A1D6NB08-F1-model_v1.pdb.gz	nua6
foldomeDB/maize/AF-A0A1D6NB09-F1-model_v1.pdb.gz	pz8k
foldomeDB/maize/AF-A0A1D6NB12-F1-model_v1.pdb.gz	w2jx
foldomeDB/maize/AF-A0A1D6NB13-F1-model_v1.pdb.gz	wp2w
foldomeDB/maize/AF-A0A1D6NB16-F1-model_v1.pdb.gz	mas7
foldomeDB/maize/AF-A0A1D6NB18-F1-model_v1.pdb.gz	b8bg
foldomeDB/maize/AF-A0A1D6NB34-F1-model_v1.pdb.gz	r2ns
foldomeDB/maize/AF-A0A1D6NB37-F1-model_v1.pdb.gz	fva3
foldomeDB/maize/AF-A0A1D6NB39-F1-model_v1.pdb.gz	t4jb
foldomeDB/maize/AF-A0A1D6NB47-F1-model_v1.pdb.gz	wsk8
foldomeDB/maize/AF-A0A1D6NB48-F1-model_v1.pdb.gz	i1xz
foldomeDB/maize/AF-A0A1D6NB64-F1-model_v1.pdb.gz	h5zr
foldomeDB/maize/AF-A0A1D6NB66-F1-model_v1.pdb.gz	t4bo
foldomeDB/maize/AF-A0A1D6NB68-F1-model_v1.pdb.gz	sx3v
foldomeDB/maize/AF-A0A1D6NB73-F1-model_v1.pdb.gz	wlz6
foldomeDB/maize/AF-A0A1D6NB74-F1-model_v1.pdb.gz	q2ea
foldomeDB/maize/AF-A0A1D6NBL0-F1-model_v1.pdb.gz	ky8c
foldomeDB/maize/AF-A0A1D6NBL7-F1-model_v1.pdb.gz	arf5
foldomeDB/maize/AF-A0A1D6NBL9-F1-model_v1.pdb.gz	tza0
foldomeDB/maize/AF-A0A1D6NBM0-F1-model_v1.pdb.gz	g3pu
foldomeDB/maize/AF-A0A1D6NBM3-F1-model_v1.pdb.gz	o3ih
foldomeDB/maize/AF-A0A1D6NBM4-F1-model_v1.pdb.gz	d0zi
foldomeDB/maize/AF-A0A1D6NBM5-F1-model_v1.pdb.gz	ero4
foldomeDB/maize/AF-A0A1D6NBN0-F1-model_v1.pdb.gz	pha2
foldomeDB/maize/AF-A0A1D6NBP9-F1-model_v1.pdb.gz	v8fb
foldomeDB/maize/AF-A0A1D6NBR4-F1-model_v1.pdb.gz	eph5
foldomeDB/maize/AF-A0A1D6NBS6-F1-model_v1.pdb.gz	rf7e
foldomeDB/maize/AF-A0A1D6NBT1-F1-model_v1.pdb.gz	q3eh
foldomeDB/maize/AF-A0A1D6NBY4-F1-model_v1.pdb.gz	git8
foldomeDB/maize/AF-A0A1D6NBY5-F1-model_v1.pdb.gz	mpl7
foldomeDB/maize/AF-A0A1D6NBZ9-F1-model_v1.pdb.gz	mvl9
foldomeDB/maize/AF-A0A1D6NC23-F1-model_v1.pdb.gz	kqk9
foldomeDB/maize/AF-A0A1D6NC24-F1-model_v1.pdb.gz	y0hs
foldomeDB/maize/AF-A0A1D6NC25-F1-model_v1.pdb.gz	yob8
foldomeDB/maize/AF-A0A1D6NC26-F1-model_v1.pdb.gz	cti8
foldomeDB/maize/AF-A0A1D6NC27-F1-model_v1.pdb.gz	mmo0
foldomeDB/maize/AF-A0A1D6NC34-F1-model_v1.pdb.gz	k7db
foldomeDB/maize/AF-A0A1D6NC50-F1-model_v1.pdb.gz	qkw9
foldomeDB/maize/AF-A0A1D6NC51-F1-model_v1.pdb.gz	oqi2
foldomeDB/maize/AF-A0A1D6NC52-F1-model_v1.pdb.gz	g0tt
foldomeDB/maize/AF-A0A1D6NC53-F1-model_v1.pdb.gz	kmc4
foldomeDB/maize/AF-A0A1D6NC54-F1-model_v1.pdb.gz	gaa7
foldomeDB/maize/AF-A0A1D6NC61-F1-model_v1.pdb.gz	q6zr
foldomeDB/maize/AF-A0A1D6NC66-F1-model_v1.pdb.gz	csg1
foldomeDB/maize/AF-A0A1D6NC75-F1-model_v1.pdb.gz	eq8u
foldomeDB/maize/AF-A0A1D6NC82-F1-model_v1.pdb.gz	f8uh
foldomeDB/maize/AF-A0A1D6NC90-F1-model_v1.pdb.gz	qh5v
foldomeDB/maize/AF-A0A1D6NC92-F1-model_v1.pdb.gz	d7ja
foldomeDB/maize/AF-A0A1D6NCA6-F1-model_v1.pdb.gz	g4sw
foldomeDB/maize/AF-A0A1D6NCB7-F1-model_v1.pdb.gz	zk8j
foldomeDB/maize/AF-A0A1D6NCD9-F1-model_v1.pdb.gz	mh7f
foldomeDB/maize/AF-A0A1D6NCE0-F1-model_v1.pdb.gz	rr0z
foldomeDB/maize/AF-A0A1D6NCE4-F1-model_v1.pdb.gz	az7e
foldomeDB/maize/AF-A0A1D6NCG8-F1-model_v1.pdb.gz	joc1
foldomeDB/maize/AF-A0A1D6NCH2-F1-model_v1.pdb.gz	s2dz
foldomeDB/maize/AF-A0A1D6NCH3-F1-model_v1.pdb.gz	big0
foldomeDB/maize/AF-A0A1D6NCH5-F1-model_v1.pdb.gz	rfm1
foldomeDB/maize/AF-A0A1D6NCH6-F1-model_v1.pdb.gz	a0cp
foldomeDB/maize/AF-A0A1D6NCI0-F1-model_v1.pdb.gz	fvo8
foldomeDB/maize/AF-A0A1D6NCK8-F1-model_v1.pdb.gz	j0nb
foldomeDB/maize/AF-A0A1D6NCK9-F1-model_v1.pdb.gz	ce9d
foldomeDB/maize/AF-A0A1D6NCL0-F1-model_v1.pdb.gz	ii7u
foldomeDB/maize/AF-A0A1D6NCM5-F1-model_v1.pdb.gz	az8b
foldomeDB/maize/AF-A0A1D6NCN0-F1-model_v1.pdb.gz	m2mc
foldomeDB/maize/AF-A0A1D6NCN2-F1-model_v1.pdb.gz	wc5d
foldomeDB/maize/AF-A0A1D6NCN8-F1-model_v1.pdb.gz	h0ia
foldomeDB/maize/AF-A0A1D6NCP2-F1-model_v1.pdb.gz	jn8o
foldomeDB/maize/AF-A0A1D6NCP8-F1-model_v1.pdb.gz	fz5v
foldomeDB/maize/AF-A0A1D6NCS8-F1-model_v1.pdb.gz	n2ef
foldomeDB/maize/AF-A0A1D6NCU5-F1-model_v1.pdb.gz	m7qm
foldomeDB/maize/AF-A0A1D6NCU8-F1-model_v1.pdb.gz	mtd4
foldomeDB/maize/AF-A0A1D6NCW4-F1-model_v1.pdb.gz	t4od
foldomeDB/maize/AF-A0A1D6NCX1-F1-model_v1.pdb.gz	vmx1
foldomeDB/maize/AF-A0A1D6NCX2-F1-model_v1.pdb.gz	l9kt
foldomeDB/maize/AF-A0A1D6NCX4-F1-model_v1.pdb.gz	n0ww
foldomeDB/maize/AF-A0A1D6NCX5-F1-model_v1.pdb.gz	b1mf
foldomeDB/maize/AF-A0A1D6NCX6-F1-model_v1.pdb.gz	p5kc
foldomeDB/maize/AF-A0A1D6NCY0-F1-model_v1.pdb.gz	v6fl
foldomeDB/maize/AF-A0A1D6NCY3-F1-model_v1.pdb.gz	n9ow
foldomeDB/maize/AF-A0A1D6NCY9-F1-model_v1.pdb.gz	r2pf
foldomeDB/maize/AF-A0A1D6NCZ5-F1-model_v1.pdb.gz	mpp9
foldomeDB/maize/AF-A0A1D6NCZ8-F1-model_v1.pdb.gz	wa2b
foldomeDB/maize/AF-A0A1D6ND07-F1-model_v1.pdb.gz	p3jz
foldomeDB/maize/AF-A0A1D6ND14-F1-model_v1.pdb.gz	t1fx
foldomeDB/maize/AF-A0A1D6ND15-F1-model_v1.pdb.gz	e5ue
foldomeDB/maize/AF-A0A1D6ND16-F1-model_v1.pdb.gz	v8ag
foldomeDB/maize/AF-A0A1D6ND19-F1-model_v1.pdb.gz	ju3p
foldomeDB/maize/AF-A0A1D6ND25-F1-model_v1.pdb.gz	vv8h
foldomeDB/maize/AF-A0A1D6ND27-F1-model_v1.pdb.gz	q1kg
foldomeDB/maize/AF-A0A1D6ND47-F1-model_v1.pdb.gz	ap4w
foldomeDB/maize/AF-A0A1D6ND49-F1-model_v1.pdb.gz	e5mk
foldomeDB/maize/AF-A0A1D6ND56-F1-model_v1.pdb.gz	m3zy
foldomeDB/maize/AF-A0A1D6ND60-F1-model_v1.pdb.gz	blo2
foldomeDB/maize/AF-A0A1D6ND61-F1-model_v1.pdb.gz	uyt3
foldomeDB/maize/AF-A0A1D6ND62-F1-model_v1.pdb.gz	f0ax
foldomeDB/maize/AF-A0A1D6ND64-F1-model_v1.pdb.gz	ot0v
foldomeDB/maize/AF-A0A1D6ND65-F1-model_v1.pdb.gz	q1cf
foldomeDB/maize/AF-A0A1D6ND74-F1-model_v1.pdb.gz	rr8h
foldomeDB/maize/AF-A0A1D6ND81-F1-model_v1.pdb.gz	mt9f
foldomeDB/maize/AF-A0A1D6ND84-F1-model_v1.pdb.gz	apj4
foldomeDB/maize/AF-A0A1D6ND85-F1-model_v1.pdb.gz	twi2
foldomeDB/maize/AF-A0A1D6ND91-F1-model_v1.pdb.gz	m5oh
foldomeDB/maize/AF-A0A1D6NDA1-F1-model_v1.pdb.gz	lc3d
foldomeDB/maize/AF-A0A1D6NDA8-F1-model_v1.pdb.gz	ukq1
foldomeDB/maize/AF-A0A1D6NDB2-F1-model_v1.pdb.gz	b8wi
foldomeDB/maize/AF-A0A1D6NDB8-F1-model_v1.pdb.gz	w4nv
foldomeDB/maize/AF-A0A1D6NDC6-F1-model_v1.pdb.gz	xm8j
foldomeDB/maize/AF-A0A1D6NDC7-F1-model_v1.pdb.gz	xx4b
foldomeDB/maize/AF-A0A1D6NDC9-F1-model_v1.pdb.gz	njn7
foldomeDB/maize/AF-A0A1D6NDD0-F1-model_v1.pdb.gz	ist5
foldomeDB/maize/AF-A0A1D6NDD1-F1-model_v1.pdb.gz	kfg7
foldomeDB/maize/AF-A0A1D6NDD5-F1-model_v1.pdb.gz	u0xx
foldomeDB/maize/AF-A0A1D6NDE8-F1-model_v1.pdb.gz	fj0y
foldomeDB/maize/AF-A0A1D6NDF4-F1-model_v1.pdb.gz	zq5u
foldomeDB/maize/AF-A0A1D6NDF5-F1-model_v1.pdb.gz	dpt7
foldomeDB/maize/AF-A0A1D6NDF6-F1-model_v1.pdb.gz	v4nx
foldomeDB/maize/AF-A0A1D6NDF7-F1-model_v1.pdb.gz	dx8l
foldomeDB/maize/AF-A0A1D6NDF8-F1-model_v1.pdb.gz	z1cw
foldomeDB/maize/AF-A0A1D6NDF9-F1-model_v1.pdb.gz	pa4y
foldomeDB/maize/AF-A0A1D6NDG4-F1-model_v1.pdb.gz	tm2b
foldomeDB/maize/AF-A0A1D6NDG8-F1-model_v1.pdb.gz	poa6
foldomeDB/maize/AF-A0A1D6NDG9-F1-model_v1.pdb.gz	d7me
foldomeDB/maize/AF-A0A1D6NDH3-F1-model_v1.pdb.gz	j0kc
foldomeDB/maize/AF-A0A1D6NDH5-F1-model_v1.pdb.gz	wco0
foldomeDB/maize/AF-A0A1D6NDH6-F1-model_v1.pdb.gz	k9gb
foldomeDB/maize/AF-A0A1D6NDI1-F1-model_v1.pdb.gz	a4xl
foldomeDB/maize/AF-A0A1D6NDI4-F1-model_v1.pdb.gz	yri1
foldomeDB/maize/AF-A0A1D6NDJ1-F1-model_v1.pdb.gz	gb4a
foldomeDB/maize/AF-A0A1D6NDJ2-F1-model_v1.pdb.gz	a1gm
foldomeDB/maize/AF-A0A1D6NDJ5-F1-model_v1.pdb.gz	yxf1
foldomeDB/maize/AF-A0A1D6NDJ7-F1-model_v1.pdb.gz	zaz4
foldomeDB/maize/AF-A0A1D6NDK8-F1-model_v1.pdb.gz	r2ja
foldomeDB/maize/AF-A0A1D6NDL0-F1-model_v1.pdb.gz	wv6o
foldomeDB/maize/AF-A0A1D6NDL3-F1-model_v1.pdb.gz	zh5p
foldomeDB/maize/AF-A0A1D6NDM4-F1-model_v1.pdb.gz	xe3w
foldomeDB/maize/AF-A0A1D6NDM7-F1-model_v1.pdb.gz	ch8h
foldomeDB/maize/AF-A0A1D6NDM9-F1-model_v1.pdb.gz	f7pt
foldomeDB/maize/AF-A0A1D6NDN1-F1-model_v1.pdb.gz	u2tr
foldomeDB/maize/AF-A0A1D6NDN2-F1-model_v1.pdb.gz	az0n
foldomeDB/maize/AF-A0A1D6NDN3-F1-model_v1.pdb.gz	bt1g
foldomeDB/maize/AF-A0A1D6NDN5-F1-model_v1.pdb.gz	mxg0
foldomeDB/maize/AF-A0A1D6NDN6-F1-model_v1.pdb.gz	ps5c
foldomeDB/maize/AF-A0A1D6NDN7-F1-model_v1.pdb.gz	ks9s
foldomeDB/maize/AF-A0A1D6NDP2-F1-model_v1.pdb.gz	g6wx
foldomeDB/maize/AF-A0A1D6NDP8-F1-model_v1.pdb.gz	w7dq
foldomeDB/maize/AF-A0A1D6NDQ0-F1-model_v1.pdb.gz	gjc9
foldomeDB/maize/AF-A0A1D6NDQ3-F1-model_v1.pdb.gz	yn8v
foldomeDB/maize/AF-A0A1D6NDQ4-F1-model_v1.pdb.gz	a1zr
foldomeDB/maize/AF-A0A1D6NDQ9-F1-model_v1.pdb.gz	kv8j
foldomeDB/maize/AF-A0A1D6NDR0-F1-model_v1.pdb.gz	ocs5
foldomeDB/maize/AF-A0A1D6NDR1-F1-model_v1.pdb.gz	ubs1
foldomeDB/maize/AF-A0A1D6NDR2-F1-model_v1.pdb.gz	gb6f
foldomeDB/maize/AF-A0A1D6NDR5-F1-model_v1.pdb.gz	p2hb
foldomeDB/maize/AF-A0A1D6NDR6-F1-model_v1.pdb.gz	e8rm
foldomeDB/maize/AF-A0A1D6NDR7-F1-model_v1.pdb.gz	do8k
foldomeDB/maize/AF-A0A1D6NDW3-F1-model_v1.pdb.gz	t2rx
foldomeDB/maize/AF-A0A1D6NDY9-F1-model_v1.pdb.gz	e5ed
foldomeDB/maize/AF-A0A1D6NDZ6-F1-model_v1.pdb.gz	r5sl
foldomeDB/maize/AF-A0A1D6NE01-F1-model_v1.pdb.gz	hc8v
foldomeDB/maize/AF-A0A1D6NE16-F1-model_v1.pdb.gz	wga7
foldomeDB/maize/AF-A0A1D6NE25-F1-model_v1.pdb.gz	jyq4
foldomeDB/maize/AF-A0A1D6NE26-F1-model_v1.pdb.gz	e8sp
foldomeDB/maize/AF-A0A1D6NE27-F1-model_v1.pdb.gz	lhv1
foldomeDB/maize/AF-A0A1D6NE29-F1-model_v1.pdb.gz	wga3
foldomeDB/maize/AF-A0A1D6NE35-F1-model_v1.pdb.gz	wf1i
foldomeDB/maize/AF-A0A1D6NE37-F1-model_v1.pdb.gz	e2jy
foldomeDB/maize/AF-A0A1D6NE40-F1-model_v1.pdb.gz	mzx7
foldomeDB/maize/AF-A0A1D6NE64-F1-model_v1.pdb.gz	v6mo
foldomeDB/maize/AF-A0A1D6NE68-F1-model_v1.pdb.gz	u4vc
foldomeDB/maize/AF-A0A1D6NE74-F1-model_v1.pdb.gz	xb9b
foldomeDB/maize/AF-A0A1D6NE75-F1-model_v1.pdb.gz	fw2h
foldomeDB/maize/AF-A0A1D6NE76-F1-model_v1.pdb.gz	s1da
foldomeDB/maize/AF-A0A1D6NE81-F1-model_v1.pdb.gz	gpe5
foldomeDB/maize/AF-A0A1D6NE84-F1-model_v1.pdb.gz	h8tw
foldomeDB/maize/AF-A0A1D6NE96-F1-model_v1.pdb.gz	bjt3
foldomeDB/maize/AF-A0A1D6NE97-F1-model_v1.pdb.gz	jx1n
foldomeDB/maize/AF-A0A1D6NEB5-F1-model_v1.pdb.gz	mnz9
foldomeDB/maize/AF-A0A1D6NEB6-F1-model_v1.pdb.gz	ur8d
foldomeDB/maize/AF-A0A1D6NEB8-F1-model_v1.pdb.gz	zz7b
foldomeDB/maize/AF-A0A1D6NEB9-F1-model_v1.pdb.gz	qrk7
foldomeDB/maize/AF-A0A1D6NEC0-F1-model_v1.pdb.gz	nj0l
foldomeDB/maize/AF-A0A1D6NEC3-F1-model_v1.pdb.gz	y7xk
foldomeDB/maize/AF-A0A1D6NEC5-F1-model_v1.pdb.gz	xxx3
foldomeDB/maize/AF-A0A1D6NEE1-F1-model_v1.pdb.gz	k5hr
foldomeDB/maize/AF-A0A1D6NEE8-F1-model_v1.pdb.gz	h9xz
foldomeDB/maize/AF-A0A1D6NEF1-F1-model_v1.pdb.gz	k6pz
foldomeDB/maize/AF-A0A1D6NEF8-F1-model_v1.pdb.gz	kwk9
foldomeDB/maize/AF-A0A1D6NEG4-F1-model_v1.pdb.gz	gv5d
foldomeDB/maize/AF-A0A1D6NEG9-F1-model_v1.pdb.gz	rm4j
foldomeDB/maize/AF-A0A1D6NEH5-F1-model_v1.pdb.gz	l5zz
foldomeDB/maize/AF-A0A1D6NEI1-F1-model_v1.pdb.gz	dru2
foldomeDB/maize/AF-A0A1D6NEI2-F1-model_v1.pdb.gz	mp5m
foldomeDB/maize/AF-A0A1D6NEI3-F1-model_v1.pdb.gz	z7ob
foldomeDB/maize/AF-A0A1D6NEI4-F1-model_v1.pdb.gz	z3lz
foldomeDB/maize/AF-A0A1D6NEI5-F1-model_v1.pdb.gz	pe9x
foldomeDB/maize/AF-A0A1D6NEI6-F1-model_v1.pdb.gz	mxl2
foldomeDB/maize/AF-A0A1D6NEI7-F1-model_v1.pdb.gz	kn6v
foldomeDB/maize/AF-A0A1D6NEI9-F1-model_v1.pdb.gz	c6jv
foldomeDB/maize/AF-A0A1D6NEJ1-F1-model_v1.pdb.gz	kz9u
foldomeDB/maize/AF-A0A1D6NEJ2-F1-model_v1.pdb.gz	c2hw
foldomeDB/maize/AF-A0A1D6NEK0-F1-model_v1.pdb.gz	h5zj
foldomeDB/maize/AF-A0A1D6NEK2-F1-model_v1.pdb.gz	jgt6
foldomeDB/maize/AF-A0A1D6NEK4-F1-model_v1.pdb.gz	iq6r
foldomeDB/maize/AF-A0A1D6NEK6-F1-model_v1.pdb.gz	kl9z
foldomeDB/maize/AF-A0A1D6NEK8-F1-model_v1.pdb.gz	ogj4
foldomeDB/maize/AF-A0A1D6NEL5-F1-model_v1.pdb.gz	k3fb
foldomeDB/maize/AF-A0A1D6NEL6-F1-model_v1.pdb.gz	v8lg
foldomeDB/maize/AF-A0A1D6NEL7-F1-model_v1.pdb.gz	ta0b
foldomeDB/maize/AF-A0A1D6NEL8-F1-model_v1.pdb.gz	t0mi
foldomeDB/maize/AF-A0A1D6NEL9-F1-model_v1.pdb.gz	inx3
foldomeDB/maize/AF-A0A1D6NEM0-F1-model_v1.pdb.gz	nq6p
foldomeDB/maize/AF-A0A1D6NEM2-F1-model_v1.pdb.gz	xu7n
foldomeDB/maize/AF-A0A1D6NEM3-F1-model_v1.pdb.gz	zl2a
foldomeDB/maize/AF-A0A1D6NEM4-F1-model_v1.pdb.gz	bu9j
foldomeDB/maize/AF-A0A1D6NEM6-F1-model_v1.pdb.gz	e3mj
foldomeDB/maize/AF-A0A1D6NEM7-F1-model_v1.pdb.gz	h3hp
foldomeDB/maize/AF-A0A1D6NEM9-F1-model_v1.pdb.gz	pbz0
foldomeDB/maize/AF-A0A1D6NEN0-F1-model_v1.pdb.gz	h4th
foldomeDB/maize/AF-A0A1D6NEN1-F1-model_v1.pdb.gz	f4pv
foldomeDB/maize/AF-A0A1D6NEN3-F1-model_v1.pdb.gz	uu2g
foldomeDB/maize/AF-A0A1D6NEN4-F1-model_v1.pdb.gz	dmx9
foldomeDB/maize/AF-A0A1D6NEN5-F1-model_v1.pdb.gz	ko9x
foldomeDB/maize/AF-A0A1D6NEP0-F1-model_v1.pdb.gz	v0qp
foldomeDB/maize/AF-A0A1D6NEP2-F1-model_v1.pdb.gz	dig4
foldomeDB/maize/AF-A0A1D6NEP7-F1-model_v1.pdb.gz	wjq9
foldomeDB/maize/AF-A0A1D6NEQ8-F1-model_v1.pdb.gz	ad4v
foldomeDB/maize/AF-A0A1D6NER5-F1-model_v1.pdb.gz	b5zk
foldomeDB/maize/AF-A0A1D6NER7-F1-model_v1.pdb.gz	ij8h
foldomeDB/maize/AF-A0A1D6NES1-F1-model_v1.pdb.gz	u1yj
foldomeDB/maize/AF-A0A1D6NES6-F1-model_v1.pdb.gz	d3wl
foldomeDB/maize/AF-A0A1D6NET2-F1-model_v1.pdb.gz	uvr6
foldomeDB/maize/AF-A0A1D6NEU5-F1-model_v1.pdb.gz	un3o
foldomeDB/maize/AF-A0A1D6NEV2-F1-model_v1.pdb.gz	an3u
foldomeDB/maize/AF-A0A1D6NEV7-F1-model_v1.pdb.gz	qwr0
foldomeDB/maize/AF-A0A1D6NEV8-F1-model_v1.pdb.gz	v3jr
foldomeDB/maize/AF-A0A1D6NEV9-F1-model_v1.pdb.gz	zh9j
foldomeDB/maize/AF-A0A1D6NEW1-F1-model_v1.pdb.gz	q3au
foldomeDB/maize/AF-A0A1D6NEX2-F1-model_v1.pdb.gz	z7ge
foldomeDB/maize/AF-A0A1D6NEY4-F1-model_v1.pdb.gz	eo0z
foldomeDB/maize/AF-A0A1D6NEY5-F1-model_v1.pdb.gz	k5ib
foldomeDB/maize/AF-A0A1D6NEY6-F1-model_v1.pdb.gz	i5yr
foldomeDB/maize/AF-A0A1D6NEY7-F1-model_v1.pdb.gz	n9of
foldomeDB/maize/AF-A0A1D6NEY9-F1-model_v1.pdb.gz	rk4m
foldomeDB/maize/AF-A0A1D6NEZ2-F1-model_v1.pdb.gz	q8xm
foldomeDB/maize/AF-A0A1D6NF15-F1-model_v1.pdb.gz	fkr5
foldomeDB/maize/AF-A0A1D6NF20-F1-model_v1.pdb.gz	ku3d
foldomeDB/maize/AF-A0A1D6NF21-F1-model_v1.pdb.gz	nev3
foldomeDB/maize/AF-A0A1D6NF24-F1-model_v1.pdb.gz	qft1
foldomeDB/maize/AF-A0A1D6NF31-F1-model_v1.pdb.gz	vl7u
foldomeDB/maize/AF-A0A1D6NF35-F1-model_v1.pdb.gz	bhr7
foldomeDB/maize/AF-A0A1D6NF37-F1-model_v1.pdb.gz	uq0n
foldomeDB/maize/AF-A0A1D6NF49-F1-model_v1.pdb.gz	ii0l
foldomeDB/maize/AF-A0A1D6NF60-F1-model_v1.pdb.gz	rb5a
foldomeDB/maize/AF-A0A1D6NF61-F1-model_v1.pdb.gz	g2co
foldomeDB/maize/AF-A0A1D6NF81-F1-model_v1.pdb.gz	mgp1
foldomeDB/maize/AF-A0A1D6NF83-F1-model_v1.pdb.gz	mrw7
foldomeDB/maize/AF-A0A1D6NF97-F1-model_v1.pdb.gz	eai1
foldomeDB/maize/AF-A0A1D6NF98-F1-model_v1.pdb.gz	olo8
foldomeDB/maize/AF-A0A1D6NF99-F1-model_v1.pdb.gz	fum4
foldomeDB/maize/AF-A0A1D6NFA0-F1-model_v1.pdb.gz	vrr3
foldomeDB/maize/AF-A0A1D6NFA2-F1-model_v1.pdb.gz	dhm6
foldomeDB/maize/AF-A0A1D6NFA5-F1-model_v1.pdb.gz	e9fs
foldomeDB/maize/AF-A0A1D6NFA7-F1-model_v1.pdb.gz	xli1
foldomeDB/maize/AF-A0A1D6NFA8-F1-model_v1.pdb.gz	xjl3
foldomeDB/maize/AF-A0A1D6NFA9-F1-model_v1.pdb.gz	v9pu
foldomeDB/maize/AF-A0A1D6NFB0-F1-model_v1.pdb.gz	mk3p
foldomeDB/maize/AF-A0A1D6NFB1-F1-model_v1.pdb.gz	lyf0
foldomeDB/maize/AF-A0A1D6NFB5-F1-model_v1.pdb.gz	wz5h
foldomeDB/maize/AF-A0A1D6NFB7-F1-model_v1.pdb.gz	cya0
foldomeDB/maize/AF-A0A1D6NFB9-F1-model_v1.pdb.gz	pb8a
foldomeDB/maize/AF-A0A1D6NFC0-F1-model_v1.pdb.gz	b5sm
foldomeDB/maize/AF-A0A1D6NFC7-F1-model_v1.pdb.gz	nd9d
foldomeDB/maize/AF-A0A1D6NFD2-F1-model_v1.pdb.gz	dk9r
foldomeDB/maize/AF-A0A1D6NFD7-F1-model_v1.pdb.gz	t0hl
foldomeDB/maize/AF-A0A1D6NFE4-F1-model_v1.pdb.gz	ryw5
foldomeDB/maize/AF-A0A1D6NFG9-F1-model_v1.pdb.gz	lrw5
foldomeDB/maize/AF-A0A1D6NFK0-F1-model_v1.pdb.gz	kre5
foldomeDB/maize/AF-A0A1D6NFQ6-F1-model_v1.pdb.gz	qca8
foldomeDB/maize/AF-A0A1D6NFQ7-F1-model_v1.pdb.gz	n9hc
foldomeDB/maize/AF-A0A1D6NFR1-F1-model_v1.pdb.gz	i9zk
foldomeDB/maize/AF-A0A1D6NFR2-F1-model_v1.pdb.gz	ii9d
foldomeDB/maize/AF-A0A1D6NFR3-F1-model_v1.pdb.gz	z3xp
foldomeDB/maize/AF-A0A1D6NFR7-F1-model_v1.pdb.gz	mkz5
foldomeDB/maize/AF-A0A1D6NFS2-F1-model_v1.pdb.gz	um6w
foldomeDB/maize/AF-A0A1D6NFS3-F1-model_v1.pdb.gz	q8sr
foldomeDB/maize/AF-A0A1D6NFS4-F1-model_v1.pdb.gz	lwl3
foldomeDB/maize/AF-A0A1D6NFS5-F1-model_v1.pdb.gz	zlg8
foldomeDB/maize/AF-A0A1D6NFT5-F1-model_v1.pdb.gz	kxq7
foldomeDB/maize/AF-A0A1D6NFT6-F1-model_v1.pdb.gz	wkz8
foldomeDB/maize/AF-A0A1D6NFT9-F1-model_v1.pdb.gz	lqb1
foldomeDB/maize/AF-A0A1D6NFU3-F1-model_v1.pdb.gz	swl7
foldomeDB/maize/AF-A0A1D6NFU6-F1-model_v1.pdb.gz	bz6h
foldomeDB/maize/AF-A0A1D6NFU7-F1-model_v1.pdb.gz	tc1n
foldomeDB/maize/AF-A0A1D6NFU8-F1-model_v1.pdb.gz	lj0g
foldomeDB/maize/AF-A0A1D6NFV2-F1-model_v1.pdb.gz	in9b
foldomeDB/maize/AF-A0A1D6NFV3-F1-model_v1.pdb.gz	bx0i
foldomeDB/maize/AF-A0A1D6NFV5-F1-model_v1.pdb.gz	grn9
foldomeDB/maize/AF-A0A1D6NFV7-F1-model_v1.pdb.gz	cq0d
foldomeDB/maize/AF-A0A1D6NFW0-F1-model_v1.pdb.gz	ll5a
foldomeDB/maize/AF-A0A1D6NFW1-F1-model_v1.pdb.gz	e6cy
foldomeDB/maize/AF-A0A1D6NFW2-F1-model_v1.pdb.gz	ywc8
foldomeDB/maize/AF-A0A1D6NFW3-F1-model_v1.pdb.gz	hxg8
foldomeDB/maize/AF-A0A1D6NFX3-F1-model_v1.pdb.gz	nc4t
foldomeDB/maize/AF-A0A1D6NFX6-F1-model_v1.pdb.gz	sbg6
foldomeDB/maize/AF-A0A1D6NFX7-F1-model_v1.pdb.gz	yxj6
foldomeDB/maize/AF-A0A1D6NFX8-F1-model_v1.pdb.gz	w7ha
foldomeDB/maize/AF-A0A1D6NFX9-F1-model_v1.pdb.gz	mc2h
foldomeDB/maize/AF-A0A1D6NFY2-F1-model_v1.pdb.gz	e7dx
foldomeDB/maize/AF-A0A1D6NFY7-F1-model_v1.pdb.gz	r1fs
foldomeDB/maize/AF-A0A1D6NFY8-F1-model_v1.pdb.gz	u7je
foldomeDB/maize/AF-A0A1D6NG10-F1-model_v1.pdb.gz	lb9u
foldomeDB/maize/AF-A0A1D6NG20-F1-model_v1.pdb.gz	qz5u
foldomeDB/maize/AF-A0A1D6NG26-F1-model_v1.pdb.gz	ad6t
foldomeDB/maize/AF-A0A1D6NG29-F1-model_v1.pdb.gz	xdg5
foldomeDB/maize/AF-A0A1D6NG35-F1-model_v1.pdb.gz	p3ws
foldomeDB/maize/AF-A0A1D6NG39-F1-model_v1.pdb.gz	r8le
foldomeDB/maize/AF-A0A1D6NG47-F1-model_v1.pdb.gz	vt4e
foldomeDB/maize/AF-A0A1D6NG77-F1-model_v1.pdb.gz	a5te
foldomeDB/maize/AF-A0A1D6NG81-F1-model_v1.pdb.gz	t7ur
foldomeDB/maize/AF-A0A1D6NG83-F1-model_v1.pdb.gz	mmr6
foldomeDB/maize/AF-A0A1D6NG88-F1-model_v1.pdb.gz	uw4l
foldomeDB/maize/AF-A0A1D6NG89-F1-model_v1.pdb.gz	f4tl
foldomeDB/maize/AF-A0A1D6NG90-F1-model_v1.pdb.gz	zi0j
foldomeDB/maize/AF-A0A1D6NG97-F1-model_v1.pdb.gz	o8et
foldomeDB/maize/AF-A0A1D6NG98-F1-model_v1.pdb.gz	xbt3
foldomeDB/maize/AF-A0A1D6NG99-F1-model_v1.pdb.gz	xq5c
foldomeDB/maize/AF-A0A1D6NGA0-F1-model_v1.pdb.gz	u2ta
foldomeDB/maize/AF-A0A1D6NGB6-F1-model_v1.pdb.gz	k3qj
foldomeDB/maize/AF-A0A1D6NGB8-F1-model_v1.pdb.gz	yaz4
foldomeDB/maize/AF-A0A1D6NGB9-F1-model_v1.pdb.gz	mx0w
foldomeDB/maize/AF-A0A1D6NGC0-F1-model_v1.pdb.gz	d9ef
foldomeDB/maize/AF-A0A1D6NGC1-F1-model_v1.pdb.gz	jqf0
foldomeDB/maize/AF-A0A1D6NGC2-F1-model_v1.pdb.gz	whv2
foldomeDB/maize/AF-A0A1D6NGC3-F1-model_v1.pdb.gz	x2kz
foldomeDB/maize/AF-A0A1D6NGC4-F1-model_v1.pdb.gz	ra6i
foldomeDB/maize/AF-A0A1D6NGC5-F1-model_v1.pdb.gz	shz3
foldomeDB/maize/AF-A0A1D6NGC6-F1-model_v1.pdb.gz	s1hz
foldomeDB/maize/AF-A0A1D6NGD1-F1-model_v1.pdb.gz	qo2s
foldomeDB/maize/AF-A0A1D6NGD4-F1-model_v1.pdb.gz	oo8w
foldomeDB/maize/AF-A0A1D6NGD5-F1-model_v1.pdb.gz	gy0d
foldomeDB/maize/AF-A0A1D6NGD6-F1-model_v1.pdb.gz	p8xs
foldomeDB/maize/AF-A0A1D6NGD8-F1-model_v1.pdb.gz	uz0f
foldomeDB/maize/AF-A0A1D6NGE6-F1-model_v1.pdb.gz	rr2m
foldomeDB/maize/AF-A0A1D6NGE9-F1-model_v1.pdb.gz	m0yb
foldomeDB/maize/AF-A0A1D6NGF1-F1-model_v1.pdb.gz	z9xx
foldomeDB/maize/AF-A0A1D6NGG3-F1-model_v1.pdb.gz	h1ki
foldomeDB/maize/AF-A0A1D6NGG4-F1-model_v1.pdb.gz	hnq9
foldomeDB/maize/AF-A0A1D6NGH0-F1-model_v1.pdb.gz	s1lc
foldomeDB/maize/AF-A0A1D6NGH1-F1-model_v1.pdb.gz	ody8
foldomeDB/maize/AF-A0A1D6NGH8-F1-model_v1.pdb.gz	jv5f
foldomeDB/maize/AF-A0A1D6NGI0-F1-model_v1.pdb.gz	il4j
foldomeDB/maize/AF-A0A1D6NGI4-F1-model_v1.pdb.gz	mxz2
foldomeDB/maize/AF-A0A1D6NGI5-F1-model_v1.pdb.gz	pr6q
foldomeDB/maize/AF-A0A1D6NGI9-F1-model_v1.pdb.gz	mi2w
foldomeDB/maize/AF-A0A1D6NGJ0-F1-model_v1.pdb.gz	g6ot
foldomeDB/maize/AF-A0A1D6NGJ1-F1-model_v1.pdb.gz	d2pz
foldomeDB/maize/AF-A0A1D6NGJ3-F1-model_v1.pdb.gz	n0tl
foldomeDB/maize/AF-A0A1D6NGJ8-F1-model_v1.pdb.gz	r1lk
foldomeDB/maize/AF-A0A1D6NGL4-F1-model_v1.pdb.gz	jf8h
foldomeDB/maize/AF-A0A1D6NGT2-F1-model_v1.pdb.gz	bx9t
foldomeDB/maize/AF-A0A1D6NGT3-F1-model_v1.pdb.gz	tpf1
foldomeDB/maize/AF-A0A1D6NGT8-F1-model_v1.pdb.gz	om7s
foldomeDB/maize/AF-A0A1D6NGU9-F1-model_v1.pdb.gz	b6yt
foldomeDB/maize/AF-A0A1D6NGV4-F1-model_v1.pdb.gz	rx2e
foldomeDB/maize/AF-A0A1D6NGV8-F1-model_v1.pdb.gz	ueq3
foldomeDB/maize/AF-A0A1D6NGW5-F1-model_v1.pdb.gz	p3an
foldomeDB/maize/AF-A0A1D6NGW9-F1-model_v1.pdb.gz	pq6n
foldomeDB/maize/AF-A0A1D6NGX8-F1-model_v1.pdb.gz	qd8y
foldomeDB/maize/AF-A0A1D6NGY1-F1-model_v1.pdb.gz	xxk1
foldomeDB/maize/AF-A0A1D6NGY2-F1-model_v1.pdb.gz	x8lk
foldomeDB/maize/AF-A0A1D6NGZ2-F1-model_v1.pdb.gz	d5br
foldomeDB/maize/AF-A0A1D6NGZ4-F1-model_v1.pdb.gz	owa8
foldomeDB/maize/AF-A0A1D6NGZ5-F1-model_v1.pdb.gz	om9d
foldomeDB/maize/AF-A0A1D6NGZ6-F1-model_v1.pdb.gz	ck1u
foldomeDB/maize/AF-A0A1D6NGZ7-F1-model_v1.pdb.gz	v9vb
foldomeDB/maize/AF-A0A1D6NH00-F1-model_v1.pdb.gz	l8sd
foldomeDB/maize/AF-A0A1D6NH01-F1-model_v1.pdb.gz	lr5v
foldomeDB/maize/AF-A0A1D6NH05-F1-model_v1.pdb.gz	im0v
foldomeDB/maize/AF-A0A1D6NH18-F1-model_v1.pdb.gz	a2ju
foldomeDB/maize/AF-A0A1D6NH20-F1-model_v1.pdb.gz	p6rs
foldomeDB/maize/AF-A0A1D6NH37-F1-model_v1.pdb.gz	y3cx
foldomeDB/maize/AF-A0A1D6NH72-F1-model_v1.pdb.gz	ege6
foldomeDB/maize/AF-A0A1D6NH77-F1-model_v1.pdb.gz	xn1c
foldomeDB/maize/AF-A0A1D6NH88-F1-model_v1.pdb.gz	gxf2
foldomeDB/maize/AF-A0A1D6NHE2-F1-model_v1.pdb.gz	rqq8
foldomeDB/maize/AF-A0A1D6NHE3-F1-model_v1.pdb.gz	km2q
foldomeDB/maize/AF-A0A1D6NHE4-F1-model_v1.pdb.gz	iyw1
foldomeDB/maize/AF-A0A1D6NHE5-F1-model_v1.pdb.gz	b7ks
foldomeDB/maize/AF-A0A1D6NHE6-F1-model_v1.pdb.gz	ioe6
foldomeDB/maize/AF-A0A1D6NHE9-F1-model_v1.pdb.gz	jpu6
foldomeDB/maize/AF-A0A1D6NHF1-F1-model_v1.pdb.gz	t5nh
foldomeDB/maize/AF-A0A1D6NHF8-F1-model_v1.pdb.gz	bd8j
foldomeDB/maize/AF-A0A1D6NHG0-F1-model_v1.pdb.gz	pte2
foldomeDB/maize/AF-A0A1D6NHG6-F1-model_v1.pdb.gz	iwg8
foldomeDB/maize/AF-A0A1D6NHH0-F1-model_v1.pdb.gz	a8wh
foldomeDB/maize/AF-A0A1D6NHH1-F1-model_v1.pdb.gz	g5su
foldomeDB/maize/AF-A0A1D6NHH2-F1-model_v1.pdb.gz	ph1g
foldomeDB/maize/AF-A0A1D6NHH3-F1-model_v1.pdb.gz	qw3x
foldomeDB/maize/AF-A0A1D6NHH4-F1-model_v1.pdb.gz	esk8
foldomeDB/maize/AF-A0A1D6NHH6-F1-model_v1.pdb.gz	h3fa
foldomeDB/maize/AF-A0A1D6NHI0-F1-model_v1.pdb.gz	iqf3
foldomeDB/maize/AF-A0A1D6NHJ0-F1-model_v1.pdb.gz	n5vp
foldomeDB/maize/AF-A0A1D6NHK1-F1-model_v1.pdb.gz	a7ab
foldomeDB/maize/AF-A0A1D6NHK3-F1-model_v1.pdb.gz	jo6v
foldomeDB/maize/AF-A0A1D6NHK4-F1-model_v1.pdb.gz	be7g
foldomeDB/maize/AF-A0A1D6NHK5-F1-model_v1.pdb.gz	u4vt
foldomeDB/maize/AF-A0A1D6NHK8-F1-model_v1.pdb.gz	yea0
foldomeDB/maize/AF-A0A1D6NHL0-F1-model_v1.pdb.gz	jnm1
foldomeDB/maize/AF-A0A1D6NHL1-F1-model_v1.pdb.gz	x3ho
foldomeDB/maize/AF-A0A1D6NHL2-F1-model_v1.pdb.gz	xd3s
foldomeDB/maize/AF-A0A1D6NHL3-F1-model_v1.pdb.gz	yf1v
foldomeDB/maize/AF-A0A1D6NHL5-F1-model_v1.pdb.gz	ko1a
foldomeDB/maize/AF-A0A1D6NHM4-F1-model_v1.pdb.gz	lu2u
foldomeDB/maize/AF-A0A1D6NHM6-F1-model_v1.pdb.gz	ltq2
foldomeDB/maize/AF-A0A1D6NHN2-F1-model_v1.pdb.gz	yke2
foldomeDB/maize/AF-A0A1D6NHN6-F1-model_v1.pdb.gz	qu4w
foldomeDB/maize/AF-A0A1D6NHP1-F1-model_v1.pdb.gz	ymx1
foldomeDB/maize/AF-A0A1D6NHP5-F1-model_v1.pdb.gz	eu3g
foldomeDB/maize/AF-A0A1D6NHP6-F1-model_v1.pdb.gz	flg7
foldomeDB/maize/AF-A0A1D6NHP7-F1-model_v1.pdb.gz	cm9r
foldomeDB/maize/AF-A0A1D6NHQ1-F1-model_v1.pdb.gz	oq0j
foldomeDB/maize/AF-A0A1D6NHR2-F1-model_v1.pdb.gz	ym0d
foldomeDB/maize/AF-A0A1D6NHR4-F1-model_v1.pdb.gz	xh4r
foldomeDB/maize/AF-A0A1D6NHR8-F1-model_v1.pdb.gz	fy5i
foldomeDB/maize/AF-A0A1D6NHS6-F1-model_v1.pdb.gz	tz8y
foldomeDB/maize/AF-A0A1D6NHS7-F1-model_v1.pdb.gz	rpf7
foldomeDB/maize/AF-A0A1D6NHS9-F1-model_v1.pdb.gz	so4s
foldomeDB/maize/AF-A0A1D6NHT2-F1-model_v1.pdb.gz	pn3w
foldomeDB/maize/AF-A0A1D6NHT4-F1-model_v1.pdb.gz	u6kl
foldomeDB/maize/AF-A0A1D6NHT9-F1-model_v1.pdb.gz	sch1
foldomeDB/maize/AF-A0A1D6NHU2-F1-model_v1.pdb.gz	iqk5
foldomeDB/maize/AF-A0A1D6NHU3-F1-model_v1.pdb.gz	j1lr
foldomeDB/maize/AF-A0A1D6NHU6-F1-model_v1.pdb.gz	yif5
foldomeDB/maize/AF-A0A1D6NHU7-F1-model_v1.pdb.gz	j0ja
foldomeDB/maize/AF-A0A1D6NHV0-F1-model_v1.pdb.gz	upk6
foldomeDB/maize/AF-A0A1D6NHW3-F1-model_v1.pdb.gz	n8ys
foldomeDB/maize/AF-A0A1D6NHY1-F1-model_v1.pdb.gz	bnq7
foldomeDB/maize/AF-A0A1D6NI08-F1-model_v1.pdb.gz	kh2i
foldomeDB/maize/AF-A0A1D6NI10-F1-model_v1.pdb.gz	yxs0
foldomeDB/maize/AF-A0A1D6NI25-F1-model_v1.pdb.gz	net0
foldomeDB/maize/AF-A0A1D6NI26-F1-model_v1.pdb.gz	j8cd
foldomeDB/maize/AF-A0A1D6NI30-F1-model_v1.pdb.gz	v4tj
foldomeDB/maize/AF-A0A1D6NI31-F1-model_v1.pdb.gz	aaq5
foldomeDB/maize/AF-A0A1D6NI32-F1-model_v1.pdb.gz	ikc3
foldomeDB/maize/AF-A0A1D6NI45-F1-model_v1.pdb.gz	cb3w
foldomeDB/maize/AF-A0A1D6NI46-F1-model_v1.pdb.gz	zgg1
foldomeDB/maize/AF-A0A1D6NI47-F1-model_v1.pdb.gz	aio2
foldomeDB/maize/AF-A0A1D6NI48-F1-model_v1.pdb.gz	izz5
foldomeDB/maize/AF-A0A1D6NI49-F1-model_v1.pdb.gz	nfo3
foldomeDB/maize/AF-A0A1D6NI50-F1-model_v1.pdb.gz	kv8q
foldomeDB/maize/AF-A0A1D6NI51-F1-model_v1.pdb.gz	p0ie
foldomeDB/maize/AF-A0A1D6NI54-F1-model_v1.pdb.gz	q9gr
foldomeDB/maize/AF-A0A1D6NI64-F1-model_v1.pdb.gz	r2gf
foldomeDB/maize/AF-A0A1D6NI83-F1-model_v1.pdb.gz	xe0x
foldomeDB/maize/AF-A0A1D6NI85-F1-model_v1.pdb.gz	c5oo
foldomeDB/maize/AF-A0A1D6NI86-F1-model_v1.pdb.gz	v0ao
foldomeDB/maize/AF-A0A1D6NI87-F1-model_v1.pdb.gz	j3id
foldomeDB/maize/AF-A0A1D6NI90-F1-model_v1.pdb.gz	xae1
foldomeDB/maize/AF-A0A1D6NIA1-F1-model_v1.pdb.gz	qc5p
foldomeDB/maize/AF-A0A1D6NIB3-F1-model_v1.pdb.gz	zz5k
foldomeDB/maize/AF-A0A1D6NIB4-F1-model_v1.pdb.gz	nvg7
foldomeDB/maize/AF-A0A1D6NIB5-F1-model_v1.pdb.gz	gkj8
foldomeDB/maize/AF-A0A1D6NIB7-F1-model_v1.pdb.gz	p5nn
foldomeDB/maize/AF-A0A1D6NIB8-F1-model_v1.pdb.gz	r7pk
foldomeDB/maize/AF-A0A1D6NIC1-F1-model_v1.pdb.gz	vqo9
foldomeDB/maize/AF-A0A1D6NIC2-F1-model_v1.pdb.gz	p1ev
foldomeDB/maize/AF-A0A1D6NJ95-F1-model_v1.pdb.gz	zy0v
foldomeDB/maize/AF-A0A1D6NJA1-F1-model_v1.pdb.gz	jye1
foldomeDB/maize/AF-A0A1D6NJC6-F1-model_v1.pdb.gz	mu9k
foldomeDB/maize/AF-A0A1D6NJE7-F1-model_v1.pdb.gz	u2zd
foldomeDB/maize/AF-A0A1D6NJF2-F1-model_v1.pdb.gz	z2gv
foldomeDB/maize/AF-A0A1D6NJH5-F1-model_v1.pdb.gz	p6jo
foldomeDB/maize/AF-A0A1D6NJH8-F1-model_v1.pdb.gz	heu5
foldomeDB/maize/AF-A0A1D6NJI0-F1-model_v1.pdb.gz	kbc6
foldomeDB/maize/AF-A0A1D6NJI2-F1-model_v1.pdb.gz	c2up
foldomeDB/maize/AF-A0A1D6NJJ7-F1-model_v1.pdb.gz	gg5c
foldomeDB/maize/AF-A0A1D6NJK2-F1-model_v1.pdb.gz	w5us
foldomeDB/maize/AF-A0A1D6NJK4-F1-model_v1.pdb.gz	ks6z
foldomeDB/maize/AF-A0A1D6NJK5-F1-model_v1.pdb.gz	nay2
foldomeDB/maize/AF-A0A1D6NJK6-F1-model_v1.pdb.gz	my4z
foldomeDB/maize/AF-A0A1D6NJK7-F1-model_v1.pdb.gz	fy5d
foldomeDB/maize/AF-A0A1D6NJK9-F1-model_v1.pdb.gz	j6yv
foldomeDB/maize/AF-A0A1D6NJL4-F1-model_v1.pdb.gz	g7yl
foldomeDB/maize/AF-A0A1D6NJL8-F1-model_v1.pdb.gz	sh3i
foldomeDB/maize/AF-A0A1D6NJM7-F1-model_v1.pdb.gz	wn7n
foldomeDB/maize/AF-A0A1D6NJN0-F1-model_v1.pdb.gz	id4u
foldomeDB/maize/AF-A0A1D6NJP0-F1-model_v1.pdb.gz	gw5q
foldomeDB/maize/AF-A0A1D6NJS2-F1-model_v1.pdb.gz	jr9b
foldomeDB/maize/AF-A0A1D6NJT2-F1-model_v1.pdb.gz	ul4k
foldomeDB/maize/AF-A0A1D6NJT4-F1-model_v1.pdb.gz	hh0e
foldomeDB/maize/AF-A0A1D6NJU1-F1-model_v1.pdb.gz	abn8
foldomeDB/maize/AF-A0A1D6NJU3-F1-model_v1.pdb.gz	u4kp
foldomeDB/maize/AF-A0A1D6NJU8-F1-model_v1.pdb.gz	eio5
foldomeDB/maize/AF-A0A1D6NJV0-F1-model_v1.pdb.gz	fje3
foldomeDB/maize/AF-A0A1D6NJV7-F1-model_v1.pdb.gz	fhh3
foldomeDB/maize/AF-A0A1D6NJV8-F1-model_v1.pdb.gz	q7bo
foldomeDB/maize/AF-A0A1D6NJV9-F1-model_v1.pdb.gz	h1zu
foldomeDB/maize/AF-A0A1D6NJW0-F1-model_v1.pdb.gz	lw9h
foldomeDB/maize/AF-A0A1D6NJW3-F1-model_v1.pdb.gz	hn0f
foldomeDB/maize/AF-A0A1D6NJW4-F1-model_v1.pdb.gz	rau2
foldomeDB/maize/AF-A0A1D6NJW9-F1-model_v1.pdb.gz	j3dm
foldomeDB/maize/AF-A0A1D6NJX1-F1-model_v1.pdb.gz	mec5
foldomeDB/maize/AF-A0A1D6NJY6-F1-model_v1.pdb.gz	cjo3
foldomeDB/maize/AF-A0A1D6NJZ5-F1-model_v1.pdb.gz	k6lb
foldomeDB/maize/AF-A0A1D6NJZ6-F1-model_v1.pdb.gz	hei2
foldomeDB/maize/AF-A0A1D6NJZ7-F1-model_v1.pdb.gz	wc8r
foldomeDB/maize/AF-A0A1D6NK09-F1-model_v1.pdb.gz	q9jr
foldomeDB/maize/AF-A0A1D6NK13-F1-model_v1.pdb.gz	gxq8
foldomeDB/maize/AF-A0A1D6NK16-F1-model_v1.pdb.gz	o8uc
foldomeDB/maize/AF-A0A1D6NK28-F1-model_v1.pdb.gz	fnr4
foldomeDB/maize/AF-A0A1D6NK38-F1-model_v1.pdb.gz	eo4b
foldomeDB/maize/AF-A0A1D6NK39-F1-model_v1.pdb.gz	ym7r
foldomeDB/maize/AF-A0A1D6NK41-F1-model_v1.pdb.gz	ml5k
foldomeDB/maize/AF-A0A1D6NK55-F1-model_v1.pdb.gz	xyg3
foldomeDB/maize/AF-A0A1D6NK70-F1-model_v1.pdb.gz	x7rb
foldomeDB/maize/AF-A0A1D6NKB2-F1-model_v1.pdb.gz	kxb0
foldomeDB/maize/AF-A0A1D6NKB8-F1-model_v1.pdb.gz	oud8
foldomeDB/maize/AF-A0A1D6NKC2-F1-model_v1.pdb.gz	r9bs
foldomeDB/maize/AF-A0A1D6NKD5-F1-model_v1.pdb.gz	onv7
foldomeDB/maize/AF-A0A1D6NKD9-F1-model_v1.pdb.gz	mm5i
foldomeDB/maize/AF-A0A1D6NKE5-F1-model_v1.pdb.gz	jyz8
foldomeDB/maize/AF-A0A1D6NKH3-F1-model_v1.pdb.gz	qck8
foldomeDB/maize/AF-A0A1D6NKH4-F1-model_v1.pdb.gz	zp1z
foldomeDB/maize/AF-A0A1D6NKN6-F1-model_v1.pdb.gz	ia7n
foldomeDB/maize/AF-A0A1D6NKP3-F1-model_v1.pdb.gz	fq7p
foldomeDB/maize/AF-A0A1D6NKP5-F1-model_v1.pdb.gz	l1nm
foldomeDB/maize/AF-A0A1D6NKQ5-F1-model_v1.pdb.gz	l3lt
foldomeDB/maize/AF-A0A1D6NKR0-F1-model_v1.pdb.gz	oc5a
foldomeDB/maize/AF-A0A1D6NKR6-F1-model_v1.pdb.gz	n2uy
foldomeDB/maize/AF-A0A1D6NKR7-F1-model_v1.pdb.gz	hy9h
foldomeDB/maize/AF-A0A1D6NKR8-F1-model_v1.pdb.gz	t7mr
foldomeDB/maize/AF-A0A1D6NKR9-F1-model_v1.pdb.gz	dq5a
foldomeDB/maize/AF-A0A1D6NKS2-F1-model_v1.pdb.gz	tja9
foldomeDB/maize/AF-A0A1D6NKS8-F1-model_v1.pdb.gz	h7xz
foldomeDB/maize/AF-A0A1D6NKV0-F1-model_v1.pdb.gz	mj4b
foldomeDB/maize/AF-A0A1D6NKW6-F1-model_v1.pdb.gz	bo8w
foldomeDB/maize/AF-A0A1D6NKW7-F1-model_v1.pdb.gz	wti0
foldomeDB/maize/AF-A0A1D6NKX2-F1-model_v1.pdb.gz	f5ti
foldomeDB/maize/AF-A0A1D6NKX3-F1-model_v1.pdb.gz	xx8m
foldomeDB/maize/AF-A0A1D6NKX4-F1-model_v1.pdb.gz	bmv5
foldomeDB/maize/AF-A0A1D6NKX5-F1-model_v1.pdb.gz	z8bg
foldomeDB/maize/AF-A0A1D6NKX6-F1-model_v1.pdb.gz	e7qk
foldomeDB/maize/AF-A0A1D6NKX7-F1-model_v1.pdb.gz	i0gi
foldomeDB/maize/AF-A0A1D6NKX9-F1-model_v1.pdb.gz	oe2b
foldomeDB/maize/AF-A0A1D6NKY0-F1-model_v1.pdb.gz	l9cf
foldomeDB/maize/AF-A0A1D6NKY4-F1-model_v1.pdb.gz	ni2z
foldomeDB/maize/AF-A0A1D6NKZ0-F1-model_v1.pdb.gz	rbl5
foldomeDB/maize/AF-A0A1D6NL00-F1-model_v1.pdb.gz	l0qn
foldomeDB/maize/AF-A0A1D6NL04-F1-model_v1.pdb.gz	zg3k
foldomeDB/maize/AF-A0A1D6NL05-F1-model_v1.pdb.gz	exc2
foldomeDB/maize/AF-A0A1D6NL08-F1-model_v1.pdb.gz	nol4
foldomeDB/maize/AF-A0A1D6NL27-F1-model_v1.pdb.gz	y9rr
foldomeDB/maize/AF-A0A1D6NL33-F1-model_v1.pdb.gz	s8tb
foldomeDB/maize/AF-A0A1D6NL37-F1-model_v1.pdb.gz	sgk8
foldomeDB/maize/AF-A0A1D6NL38-F1-model_v1.pdb.gz	j1ee
foldomeDB/maize/AF-A0A1D6NL39-F1-model_v1.pdb.gz	cpa8
foldomeDB/maize/AF-A0A1D6NL41-F1-model_v1.pdb.gz	or6w
foldomeDB/maize/AF-A0A1D6NL42-F1-model_v1.pdb.gz	q0kh
foldomeDB/maize/AF-A0A1D6NL43-F1-model_v1.pdb.gz	aya6
foldomeDB/maize/AF-A0A1D6NL46-F1-model_v1.pdb.gz	g5rn
foldomeDB/maize/AF-A0A1D6NL47-F1-model_v1.pdb.gz	azo7
foldomeDB/maize/AF-A0A1D6NL52-F1-model_v1.pdb.gz	m6wm
foldomeDB/maize/AF-A0A1D6NL59-F1-model_v1.pdb.gz	fk8e
foldomeDB/maize/AF-A0A1D6NL60-F1-model_v1.pdb.gz	i4tw
foldomeDB/maize/AF-A0A1D6NL62-F1-model_v1.pdb.gz	z5xh
foldomeDB/maize/AF-A0A1D6NL75-F1-model_v1.pdb.gz	lk3k
foldomeDB/maize/AF-A0A1D6NL76-F1-model_v1.pdb.gz	lu6t
foldomeDB/maize/AF-A0A1D6NL79-F1-model_v1.pdb.gz	hl5v
foldomeDB/maize/AF-A0A1D6NL89-F1-model_v1.pdb.gz	rdl1
foldomeDB/maize/AF-A0A1D6NL91-F1-model_v1.pdb.gz	ybi5
foldomeDB/maize/AF-A0A1D6NL93-F1-model_v1.pdb.gz	c2yt
foldomeDB/maize/AF-A0A1D6NL94-F1-model_v1.pdb.gz	do6w
foldomeDB/maize/AF-A0A1D6NL95-F1-model_v1.pdb.gz	xk6x
foldomeDB/maize/AF-A0A1D6NL96-F1-model_v1.pdb.gz	rcp7
foldomeDB/maize/AF-A0A1D6NL97-F1-model_v1.pdb.gz	le4d
foldomeDB/maize/AF-A0A1D6NL98-F1-model_v1.pdb.gz	v6cp
foldomeDB/maize/AF-A0A1D6NLA1-F1-model_v1.pdb.gz	fa1u
foldomeDB/maize/AF-A0A1D6NLA8-F1-model_v1.pdb.gz	vt3n
foldomeDB/maize/AF-A0A1D6NLB4-F1-model_v1.pdb.gz	ytq0
foldomeDB/maize/AF-A0A1D6NLB5-F1-model_v1.pdb.gz	jvu2
foldomeDB/maize/AF-A0A1D6NLB6-F1-model_v1.pdb.gz	xx4q
foldomeDB/maize/AF-A0A1D6NLB7-F1-model_v1.pdb.gz	edo2
foldomeDB/maize/AF-A0A1D6NLB8-F1-model_v1.pdb.gz	ks8n
foldomeDB/maize/AF-A0A1D6NLB9-F1-model_v1.pdb.gz	zd8n
foldomeDB/maize/AF-A0A1D6NLC0-F1-model_v1.pdb.gz	s7ud
foldomeDB/maize/AF-A0A1D6NLC1-F1-model_v1.pdb.gz	k1zl
foldomeDB/maize/AF-A0A1D6NLC2-F1-model_v1.pdb.gz	z4yf
foldomeDB/maize/AF-A0A1D6NLC5-F1-model_v1.pdb.gz	ge5d
foldomeDB/maize/AF-A0A1D6NLD6-F1-model_v1.pdb.gz	tqd6
foldomeDB/maize/AF-A0A1D6NLE4-F1-model_v1.pdb.gz	vaq3
foldomeDB/maize/AF-A0A1D6NLF1-F1-model_v1.pdb.gz	yex4
foldomeDB/maize/AF-A0A1D6NLF2-F1-model_v1.pdb.gz	a1cq
foldomeDB/maize/AF-A0A1D6NLF3-F1-model_v1.pdb.gz	hs5f
foldomeDB/maize/AF-A0A1D6NLF5-F1-model_v1.pdb.gz	y3rq
foldomeDB/maize/AF-A0A1D6NLF8-F1-model_v1.pdb.gz	e4cw
foldomeDB/maize/AF-A0A1D6NLF9-F1-model_v1.pdb.gz	n8yz
foldomeDB/maize/AF-A0A1D6NLG1-F1-model_v1.pdb.gz	w9cc
foldomeDB/maize/AF-A0A1D6NLH9-F1-model_v1.pdb.gz	gex8
foldomeDB/maize/AF-A0A1D6NLI0-F1-model_v1.pdb.gz	owt4
foldomeDB/maize/AF-A0A1D6NLI6-F1-model_v1.pdb.gz	i7ma
foldomeDB/maize/AF-A0A1D6NLI7-F1-model_v1.pdb.gz	z7cb
foldomeDB/maize/AF-A0A1D6NLI9-F1-model_v1.pdb.gz	g5cr
foldomeDB/maize/AF-A0A1D6NLJ3-F1-model_v1.pdb.gz	uzn4
foldomeDB/maize/AF-A0A1D6NLJ5-F1-model_v1.pdb.gz	pei2
foldomeDB/maize/AF-A0A1D6NLJ6-F1-model_v1.pdb.gz	zb1v
foldomeDB/maize/AF-A0A1D6NLJ7-F1-model_v1.pdb.gz	ryr6
foldomeDB/maize/AF-A0A1D6NLJ8-F1-model_v1.pdb.gz	jb7w
foldomeDB/maize/AF-A0A1D6NLK3-F1-model_v1.pdb.gz	td1c
foldomeDB/maize/AF-A0A1D6NLK4-F1-model_v1.pdb.gz	nxc9
foldomeDB/maize/AF-A0A1D6NLK6-F1-model_v1.pdb.gz	qyi5
foldomeDB/maize/AF-A0A1D6NLK7-F1-model_v1.pdb.gz	ymm6
foldomeDB/maize/AF-A0A1D6NLK8-F1-model_v1.pdb.gz	sj7c
foldomeDB/maize/AF-A0A1D6NLL4-F1-model_v1.pdb.gz	x1ey
foldomeDB/maize/AF-A0A1D6NLM5-F1-model_v1.pdb.gz	cnx9
foldomeDB/maize/AF-A0A1D6NLR6-F1-model_v1.pdb.gz	q5mv
foldomeDB/maize/AF-A0A1D6NLS2-F1-model_v1.pdb.gz	fk3r
foldomeDB/maize/AF-A0A1D6NLS3-F1-model_v1.pdb.gz	hd3l
foldomeDB/maize/AF-A0A1D6NLS4-F1-model_v1.pdb.gz	at6n
foldomeDB/maize/AF-A0A1D6NLS5-F1-model_v1.pdb.gz	il3q
foldomeDB/maize/AF-A0A1D6NLS6-F1-model_v1.pdb.gz	zbb0
foldomeDB/maize/AF-A0A1D6NLS7-F1-model_v1.pdb.gz	hy2v
foldomeDB/maize/AF-A0A1D6NLW7-F1-model_v1.pdb.gz	cw9y
foldomeDB/maize/AF-A0A1D6NLW8-F1-model_v1.pdb.gz	ge9f
foldomeDB/maize/AF-A0A1D6NLX7-F1-model_v1.pdb.gz	awv6
foldomeDB/maize/AF-A0A1D6NLX9-F1-model_v1.pdb.gz	lit0
foldomeDB/maize/AF-A0A1D6NLY0-F1-model_v1.pdb.gz	z5wa
foldomeDB/maize/AF-A0A1D6NLY2-F1-model_v1.pdb.gz	x9wn
foldomeDB/maize/AF-A0A1D6NLY3-F1-model_v1.pdb.gz	hk1i
foldomeDB/maize/AF-A0A1D6NLY8-F1-model_v1.pdb.gz	hzl4
foldomeDB/maize/AF-A0A1D6NLY9-F1-model_v1.pdb.gz	aqf9
foldomeDB/maize/AF-A0A1D6NLZ0-F1-model_v1.pdb.gz	jb1x
foldomeDB/maize/AF-A0A1D6NLZ2-F1-model_v1.pdb.gz	t6ql
foldomeDB/maize/AF-A0A1D6NLZ9-F1-model_v1.pdb.gz	rri8
foldomeDB/maize/AF-A0A1D6NM01-F1-model_v1.pdb.gz	afw0
foldomeDB/maize/AF-A0A1D6NM06-F1-model_v1.pdb.gz	t9qx
foldomeDB/maize/AF-A0A1D6NM08-F1-model_v1.pdb.gz	dmm0
foldomeDB/maize/AF-A0A1D6NM35-F1-model_v1.pdb.gz	czb0
foldomeDB/maize/AF-A0A1D6NM36-F1-model_v1.pdb.gz	qq4r
foldomeDB/maize/AF-A0A1D6NM38-F1-model_v1.pdb.gz	gi0c
foldomeDB/maize/AF-A0A1D6NM40-F1-model_v1.pdb.gz	bw3h
foldomeDB/maize/AF-A0A1D6NM62-F1-model_v1.pdb.gz	vh9l
foldomeDB/maize/AF-A0A1D6NMA4-F1-model_v1.pdb.gz	h9gi
foldomeDB/maize/AF-A0A1D6NMB1-F1-model_v1.pdb.gz	ab8r
foldomeDB/maize/AF-A0A1D6NMC0-F1-model_v1.pdb.gz	a0iv
foldomeDB/maize/AF-A0A1D6NMC6-F1-model_v1.pdb.gz	p8wu
foldomeDB/maize/AF-A0A1D6NMC7-F1-model_v1.pdb.gz	xt4q
foldomeDB/maize/AF-A0A1D6NMD0-F1-model_v1.pdb.gz	p2hx
foldomeDB/maize/AF-A0A1D6NMD3-F1-model_v1.pdb.gz	sl4a
foldomeDB/maize/AF-A0A1D6NMD4-F1-model_v1.pdb.gz	vfe1
foldomeDB/maize/AF-A0A1D6NMD6-F1-model_v1.pdb.gz	s8uc
foldomeDB/maize/AF-A0A1D6NME3-F1-model_v1.pdb.gz	i1lu
foldomeDB/maize/AF-A0A1D6NMH3-F1-model_v1.pdb.gz	pj4g
foldomeDB/maize/AF-A0A1D6NMI6-F1-model_v1.pdb.gz	q1lb
foldomeDB/maize/AF-A0A1D6NMI8-F1-model_v1.pdb.gz	zhb4
foldomeDB/maize/AF-A0A1D6NMJ6-F1-model_v1.pdb.gz	esl4
foldomeDB/maize/AF-A0A1D6NMK7-F1-model_v1.pdb.gz	hne2
foldomeDB/maize/AF-A0A1D6NML1-F1-model_v1.pdb.gz	l4mz
foldomeDB/maize/AF-A0A1D6NML6-F1-model_v1.pdb.gz	c0yp
foldomeDB/maize/AF-A0A1D6NMM6-F1-model_v1.pdb.gz	ii8d
foldomeDB/maize/AF-A0A1D6NMN2-F1-model_v1.pdb.gz	hek0
foldomeDB/maize/AF-A0A1D6NMP2-F1-model_v1.pdb.gz	tn2t
foldomeDB/maize/AF-A0A1D6NMP3-F1-model_v1.pdb.gz	rgf3
foldomeDB/maize/AF-A0A1D6NMP4-F1-model_v1.pdb.gz	dk4l
foldomeDB/maize/AF-A0A1D6NMP6-F1-model_v1.pdb.gz	lp1r
foldomeDB/maize/AF-A0A1D6NMS6-F1-model_v1.pdb.gz	l9ex
foldomeDB/maize/AF-A0A1D6NMS9-F1-model_v1.pdb.gz	jtw6
foldomeDB/maize/AF-A0A1D6NMT8-F1-model_v1.pdb.gz	iqc0
foldomeDB/maize/AF-A0A1D6NMU6-F1-model_v1.pdb.gz	rm2s
foldomeDB/maize/AF-A0A1D6NMV7-F1-model_v1.pdb.gz	rfl8
foldomeDB/maize/AF-A0A1D6NMV9-F1-model_v1.pdb.gz	y4bj
foldomeDB/maize/AF-A0A1D6NMW0-F1-model_v1.pdb.gz	dq3q
foldomeDB/maize/AF-A0A1D6NMW1-F1-model_v1.pdb.gz	dqe6
foldomeDB/maize/AF-A0A1D6NMW2-F1-model_v1.pdb.gz	h5ff
foldomeDB/maize/AF-A0A1D6NMW3-F1-model_v1.pdb.gz	oi3j
foldomeDB/maize/AF-A0A1D6NMW4-F1-model_v1.pdb.gz	p7ow
foldomeDB/maize/AF-A0A1D6NMW5-F1-model_v1.pdb.gz	rj0t
foldomeDB/maize/AF-A0A1D6NMW9-F1-model_v1.pdb.gz	c0qc
foldomeDB/maize/AF-A0A1D6NMX1-F1-model_v1.pdb.gz	r2hn
foldomeDB/maize/AF-A0A1D6NMX2-F1-model_v1.pdb.gz	vew2
foldomeDB/maize/AF-A0A1D6NMX3-F1-model_v1.pdb.gz	qrd0
foldomeDB/maize/AF-A0A1D6NMX7-F1-model_v1.pdb.gz	x0px
foldomeDB/maize/AF-A0A1D6NMX8-F1-model_v1.pdb.gz	dt1b
foldomeDB/maize/AF-A0A1D6NMX9-F1-model_v1.pdb.gz	fwv3
foldomeDB/maize/AF-A0A1D6NMY0-F1-model_v1.pdb.gz	ow1i
foldomeDB/maize/AF-A0A1D6NMY1-F1-model_v1.pdb.gz	yyk9
foldomeDB/maize/AF-A0A1D6NMY2-F1-model_v1.pdb.gz	avv8
foldomeDB/maize/AF-A0A1D6NMY4-F1-model_v1.pdb.gz	j8zw
foldomeDB/maize/AF-A0A1D6NMZ0-F1-model_v1.pdb.gz	z9vy
foldomeDB/maize/AF-A0A1D6NMZ1-F1-model_v1.pdb.gz	d2vc
foldomeDB/maize/AF-A0A1D6NMZ2-F1-model_v1.pdb.gz	awc0
foldomeDB/maize/AF-A0A1D6NMZ3-F1-model_v1.pdb.gz	zx1z
foldomeDB/maize/AF-A0A1D6NMZ7-F1-model_v1.pdb.gz	lz5g
foldomeDB/maize/AF-A0A1D6NN07-F1-model_v1.pdb.gz	a2ua
foldomeDB/maize/AF-A0A1D6NN09-F1-model_v1.pdb.gz	sb7q
foldomeDB/maize/AF-A0A1D6NN10-F1-model_v1.pdb.gz	hy2l
foldomeDB/maize/AF-A0A1D6NN32-F1-model_v1.pdb.gz	oht9
foldomeDB/maize/AF-A0A1D6NN49-F1-model_v1.pdb.gz	ne7y
foldomeDB/maize/AF-A0A1D6NN79-F1-model_v1.pdb.gz	upf8
foldomeDB/maize/AF-A0A1D6NN98-F1-model_v1.pdb.gz	smw9
foldomeDB/maize/AF-A0A1D6NNA2-F1-model_v1.pdb.gz	j6ea
foldomeDB/maize/AF-A0A1D6NNA3-F1-model_v1.pdb.gz	div5
foldomeDB/maize/AF-A0A1D6NNA4-F1-model_v1.pdb.gz	t5wm
foldomeDB/maize/AF-A0A1D6NNA5-F1-model_v1.pdb.gz	vxg2
foldomeDB/maize/AF-A0A1D6NNA9-F1-model_v1.pdb.gz	dy5f
foldomeDB/maize/AF-A0A1D6NNB0-F1-model_v1.pdb.gz	pyd9
foldomeDB/maize/AF-A0A1D6NNB1-F1-model_v1.pdb.gz	pu3w
foldomeDB/maize/AF-A0A1D6NNB2-F1-model_v1.pdb.gz	wgw2
foldomeDB/maize/AF-A0A1D6NNC0-F1-model_v1.pdb.gz	vqc8
foldomeDB/maize/AF-A0A1D6NNC6-F1-model_v1.pdb.gz	kii7
foldomeDB/maize/AF-A0A1D6NNF7-F1-model_v1.pdb.gz	mi8l
foldomeDB/maize/AF-A0A1D6NNF8-F1-model_v1.pdb.gz	dd4r
foldomeDB/maize/AF-A0A1D6NNG0-F1-model_v1.pdb.gz	b2ri
foldomeDB/maize/AF-A0A1D6NNN4-F1-model_v1.pdb.gz	ob5h
foldomeDB/maize/AF-A0A1D6NNQ8-F1-model_v1.pdb.gz	pu7q
foldomeDB/maize/AF-A0A1D6NNV9-F1-model_v1.pdb.gz	zml1
foldomeDB/maize/AF-A0A1D6NNW0-F1-model_v1.pdb.gz	fko3
foldomeDB/maize/AF-A0A1D6NNW3-F1-model_v1.pdb.gz	suv1
foldomeDB/maize/AF-A0A1D6NNW7-F1-model_v1.pdb.gz	uvo6
foldomeDB/maize/AF-A0A1D6NNZ3-F1-model_v1.pdb.gz	v2po
foldomeDB/maize/AF-A0A1D6NP09-F1-model_v1.pdb.gz	b0jj
foldomeDB/maize/AF-A0A1D6NP11-F1-model_v1.pdb.gz	l5uq
foldomeDB/maize/AF-A0A1D6NP19-F1-model_v1.pdb.gz	bjj0
foldomeDB/maize/AF-A0A1D6NP36-F1-model_v1.pdb.gz	yml1
foldomeDB/maize/AF-A0A1D6NP37-F1-model_v1.pdb.gz	u5aq
foldomeDB/maize/AF-A0A1D6NP38-F1-model_v1.pdb.gz	pvd5
foldomeDB/maize/AF-A0A1D6NP39-F1-model_v1.pdb.gz	hr1g
foldomeDB/maize/AF-A0A1D6NP46-F1-model_v1.pdb.gz	mj8i
foldomeDB/maize/AF-A0A1D6NPG4-F1-model_v1.pdb.gz	d7fi
foldomeDB/maize/AF-A0A1D6NPG6-F1-model_v1.pdb.gz	q2po
foldomeDB/maize/AF-A0A1D6NPG7-F1-model_v1.pdb.gz	f7kz
foldomeDB/maize/AF-A0A1D6NPG9-F1-model_v1.pdb.gz	b7lx
foldomeDB/maize/AF-A0A1D6NPH1-F1-model_v1.pdb.gz	lxm1
foldomeDB/maize/AF-A0A1D6NPH4-F1-model_v1.pdb.gz	fdu4
foldomeDB/maize/AF-A0A1D6NPH5-F1-model_v1.pdb.gz	pi5q
foldomeDB/maize/AF-A0A1D6NPR1-F1-model_v1.pdb.gz	kks7
foldomeDB/maize/AF-A0A1D6NQ19-F1-model_v1.pdb.gz	brv5
foldomeDB/maize/AF-A0A1D6NQ25-F1-model_v1.pdb.gz	cwa2
foldomeDB/maize/AF-A0A1D6NQ28-F1-model_v1.pdb.gz	oqj1
foldomeDB/maize/AF-A0A1D6NQ33-F1-model_v1.pdb.gz	k7zs
foldomeDB/maize/AF-A0A1D6NQ35-F1-model_v1.pdb.gz	m0hl
foldomeDB/maize/AF-A0A1D6NQ37-F1-model_v1.pdb.gz	jf4q
foldomeDB/maize/AF-A0A1D6NQ38-F1-model_v1.pdb.gz	qgb6
foldomeDB/maize/AF-A0A1D6NQ46-F1-model_v1.pdb.gz	mv5t
foldomeDB/maize/AF-A0A1D6NQ50-F1-model_v1.pdb.gz	yvi4
foldomeDB/maize/AF-A0A1D6NQ51-F1-model_v1.pdb.gz	xw8e
foldomeDB/maize/AF-A0A1D6NQ55-F1-model_v1.pdb.gz	icc4
foldomeDB/maize/AF-A0A1D6NQ57-F1-model_v1.pdb.gz	i3yk
foldomeDB/maize/AF-A0A1D6NQ59-F1-model_v1.pdb.gz	xqc5
foldomeDB/maize/AF-A0A1D6NQ63-F1-model_v1.pdb.gz	njo1
foldomeDB/maize/AF-A0A1D6NQ66-F1-model_v1.pdb.gz	v5uf
foldomeDB/maize/AF-A0A1D6NQ67-F1-model_v1.pdb.gz	b8bs
foldomeDB/maize/AF-A0A1D6NQ73-F1-model_v1.pdb.gz	s5vm
foldomeDB/maize/AF-A0A1D6NQ77-F1-model_v1.pdb.gz	fjl1
foldomeDB/maize/AF-A0A1D6NQ83-F1-model_v1.pdb.gz	xw6r
foldomeDB/maize/AF-A0A1D6NQ84-F1-model_v1.pdb.gz	bav0
foldomeDB/maize/AF-A0A1D6NQ85-F1-model_v1.pdb.gz	l8mc
foldomeDB/maize/AF-A0A1D6NQD0-F1-model_v1.pdb.gz	ilv9
foldomeDB/maize/AF-A0A1D6NQE5-F1-model_v1.pdb.gz	jx1w
foldomeDB/maize/AF-A0A1D6NQF1-F1-model_v1.pdb.gz	yb9v
foldomeDB/maize/AF-A0A1D6NQF9-F1-model_v1.pdb.gz	d7rs
foldomeDB/maize/AF-A0A1D6NQJ0-F1-model_v1.pdb.gz	s0cf
foldomeDB/maize/AF-A0A1D6NQJ1-F1-model_v1.pdb.gz	lc4n
foldomeDB/maize/AF-A0A1D6NQJ2-F1-model_v1.pdb.gz	uli1
foldomeDB/maize/AF-A0A1D6NQJ4-F1-model_v1.pdb.gz	u5cy
foldomeDB/maize/AF-A0A1D6NQJ6-F1-model_v1.pdb.gz	iv8a
foldomeDB/maize/AF-A0A1D6NQJ7-F1-model_v1.pdb.gz	m2dw
foldomeDB/maize/AF-A0A1D6NQJ8-F1-model_v1.pdb.gz	ba0b
foldomeDB/maize/AF-A0A1D6NQJ9-F1-model_v1.pdb.gz	mj2p
foldomeDB/maize/AF-A0A1D6NQK1-F1-model_v1.pdb.gz	se8p
foldomeDB/maize/AF-A0A1D6NQK6-F1-model_v1.pdb.gz	tdr1
foldomeDB/maize/AF-A0A1D6NQK8-F1-model_v1.pdb.gz	dlw6
foldomeDB/maize/AF-A0A1D6NQL7-F1-model_v1.pdb.gz	wgd1
foldomeDB/maize/AF-A0A1D6NQL8-F1-model_v1.pdb.gz	wl8g
foldomeDB/maize/AF-A0A1D6NQL9-F1-model_v1.pdb.gz	p5yr
foldomeDB/maize/AF-A0A1D6NQM0-F1-model_v1.pdb.gz	vrk1
foldomeDB/maize/AF-A0A1D6NQM5-F1-model_v1.pdb.gz	okv9
foldomeDB/maize/AF-A0A1D6NQN9-F1-model_v1.pdb.gz	gup2
foldomeDB/maize/AF-A0A1D6NQP5-F1-model_v1.pdb.gz	c7dd
foldomeDB/maize/AF-A0A1D6NQP6-F1-model_v1.pdb.gz	ik3p
foldomeDB/maize/AF-A0A1D6NQP7-F1-model_v1.pdb.gz	dvf3
foldomeDB/maize/AF-A0A1D6NQP8-F1-model_v1.pdb.gz	m1ry
foldomeDB/maize/AF-A0A1D6NQP9-F1-model_v1.pdb.gz	m0xw
foldomeDB/maize/AF-A0A1D6NQQ1-F1-model_v1.pdb.gz	qcm3
foldomeDB/maize/AF-A0A1D6NQQ2-F1-model_v1.pdb.gz	gk9j
foldomeDB/maize/AF-A0A1D6NQQ3-F1-model_v1.pdb.gz	x2nc
foldomeDB/maize/AF-A0A1D6NQQ5-F1-model_v1.pdb.gz	mz5x
foldomeDB/maize/AF-A0A1D6NQR4-F1-model_v1.pdb.gz	vn3k
foldomeDB/maize/AF-A0A1D6NQR6-F1-model_v1.pdb.gz	q4qz
foldomeDB/maize/AF-A0A1D6NQS3-F1-model_v1.pdb.gz	mut0
foldomeDB/maize/AF-A0A1D6NQS5-F1-model_v1.pdb.gz	pt9p
foldomeDB/maize/AF-A0A1D6NQT3-F1-model_v1.pdb.gz	ob5e
foldomeDB/maize/AF-A0A1D6NQU0-F1-model_v1.pdb.gz	w5as
foldomeDB/maize/AF-A0A1D6NQU2-F1-model_v1.pdb.gz	zk3a
foldomeDB/maize/AF-A0A1D6NQU3-F1-model_v1.pdb.gz	io0q
foldomeDB/maize/AF-A0A1D6NQW1-F1-model_v1.pdb.gz	aml0
foldomeDB/maize/AF-A0A1D6NQW3-F1-model_v1.pdb.gz	v5rl
foldomeDB/maize/AF-A0A1D6NQW4-F1-model_v1.pdb.gz	ko9e
foldomeDB/maize/AF-A0A1D6NQW5-F1-model_v1.pdb.gz	hca1
foldomeDB/maize/AF-A0A1D6NQW6-F1-model_v1.pdb.gz	knd3
foldomeDB/maize/AF-A0A1D6NQW7-F1-model_v1.pdb.gz	sjj3
foldomeDB/maize/AF-A0A1D6NQW8-F1-model_v1.pdb.gz	xf6i
foldomeDB/maize/AF-A0A1D6NQX5-F1-model_v1.pdb.gz	vjd7
foldomeDB/maize/AF-A0A1D6NQX6-F1-model_v1.pdb.gz	gi8b
foldomeDB/maize/AF-A0A1D6NQX7-F1-model_v1.pdb.gz	ke6y
foldomeDB/maize/AF-A0A1D6NQX9-F1-model_v1.pdb.gz	fwe7
foldomeDB/maize/AF-A0A1D6NQY1-F1-model_v1.pdb.gz	mtg9
foldomeDB/maize/AF-A0A1D6NQZ0-F1-model_v1.pdb.gz	if4t
foldomeDB/maize/AF-A0A1D6NQZ5-F1-model_v1.pdb.gz	hua7
foldomeDB/maize/AF-A0A1D6NQZ6-F1-model_v1.pdb.gz	ug3j
foldomeDB/maize/AF-A0A1D6NR01-F1-model_v1.pdb.gz	b5te
foldomeDB/maize/AF-A0A1D6NR03-F1-model_v1.pdb.gz	s8oy
foldomeDB/maize/AF-A0A1D6NR05-F1-model_v1.pdb.gz	o5bt
foldomeDB/maize/AF-A0A1D6NR08-F1-model_v1.pdb.gz	dl3d
foldomeDB/maize/AF-A0A1D6NR09-F1-model_v1.pdb.gz	y6yv
foldomeDB/maize/AF-A0A1D6NR14-F1-model_v1.pdb.gz	s6sx
foldomeDB/maize/AF-A0A1D6NR52-F1-model_v1.pdb.gz	o5hf
foldomeDB/maize/AF-A0A1D6NR59-F1-model_v1.pdb.gz	lmr8
foldomeDB/maize/AF-A0A1D6NR71-F1-model_v1.pdb.gz	a7fr
foldomeDB/maize/AF-A0A1D6NR73-F1-model_v1.pdb.gz	bmo7
foldomeDB/maize/AF-A0A1D6NR82-F1-model_v1.pdb.gz	mc6t
foldomeDB/maize/AF-A0A1D6NR83-F1-model_v1.pdb.gz	uw5m
foldomeDB/maize/AF-A0A1D6NR85-F1-model_v1.pdb.gz	ol9v
foldomeDB/maize/AF-A0A1D6NR86-F1-model_v1.pdb.gz	p2yp
foldomeDB/maize/AF-A0A1D6NR94-F1-model_v1.pdb.gz	na2o
foldomeDB/maize/AF-A0A1D6NR95-F1-model_v1.pdb.gz	v5ed
foldomeDB/maize/AF-A0A1D6NRA8-F1-model_v1.pdb.gz	vm6w
foldomeDB/maize/AF-A0A1D6NRB6-F1-model_v1.pdb.gz	lp5q
foldomeDB/maize/AF-A0A1D6NRB7-F1-model_v1.pdb.gz	euw3
foldomeDB/maize/AF-A0A1D6NRC1-F1-model_v1.pdb.gz	cmw1
foldomeDB/maize/AF-A0A1D6NRC8-F1-model_v1.pdb.gz	zv2u
foldomeDB/maize/AF-A0A1D6NRD2-F1-model_v1.pdb.gz	i5hn
foldomeDB/maize/AF-A0A1D6NRD4-F1-model_v1.pdb.gz	jwn4
foldomeDB/maize/AF-A0A1D6NRD5-F1-model_v1.pdb.gz	wes8
foldomeDB/maize/AF-A0A1D6NRD9-F1-model_v1.pdb.gz	m3mu
foldomeDB/maize/AF-A0A1D6NRF0-F1-model_v1.pdb.gz	ux3j
foldomeDB/maize/AF-A0A1D6NRF7-F1-model_v1.pdb.gz	e1cl
foldomeDB/maize/AF-A0A1D6NRG0-F1-model_v1.pdb.gz	p8wb
foldomeDB/maize/AF-A0A1D6NRG1-F1-model_v1.pdb.gz	mxz7
foldomeDB/maize/AF-A0A1D6NRG2-F1-model_v1.pdb.gz	d6vr
foldomeDB/maize/AF-A0A1D6NRG3-F1-model_v1.pdb.gz	u1sb
foldomeDB/maize/AF-A0A1D6NRG4-F1-model_v1.pdb.gz	rdb9
foldomeDB/maize/AF-A0A1D6NRG7-F1-model_v1.pdb.gz	xmb0
foldomeDB/maize/AF-A0A1D6NRG9-F1-model_v1.pdb.gz	mcj3
foldomeDB/maize/AF-A0A1D6NRH1-F1-model_v1.pdb.gz	wvl3
foldomeDB/maize/AF-A0A1D6NRH3-F1-model_v1.pdb.gz	or1q
foldomeDB/maize/AF-A0A1D6NRH4-F1-model_v1.pdb.gz	n8gy
foldomeDB/maize/AF-A0A1D6NRH5-F1-model_v1.pdb.gz	q0bt
foldomeDB/maize/AF-A0A1D6NRI0-F1-model_v1.pdb.gz	zea4
foldomeDB/maize/AF-A0A1D6NRI1-F1-model_v1.pdb.gz	wd2c
foldomeDB/maize/AF-A0A1D6NRI5-F1-model_v1.pdb.gz	e2cq
foldomeDB/maize/AF-A0A1D6NRK8-F1-model_v1.pdb.gz	wyd5
foldomeDB/maize/AF-A0A1D6NRL0-F1-model_v1.pdb.gz	r1zc
foldomeDB/maize/AF-A0A1D6NRM7-F1-model_v1.pdb.gz	ov9n
foldomeDB/maize/AF-A0A1D6NRP6-F1-model_v1.pdb.gz	q0ap
foldomeDB/maize/AF-A0A1D6NRQ0-F1-model_v1.pdb.gz	mjo0
foldomeDB/maize/AF-A0A1D6NRQ9-F1-model_v1.pdb.gz	cf6s
foldomeDB/maize/AF-A0A1D6NRT2-F1-model_v1.pdb.gz	ahs4
foldomeDB/maize/AF-A0A1D6NRT9-F1-model_v1.pdb.gz	jz0b
foldomeDB/maize/AF-A0A1D6NRU1-F1-model_v1.pdb.gz	vm2v
foldomeDB/maize/AF-A0A1D6NRU4-F1-model_v1.pdb.gz	kq2q
foldomeDB/maize/AF-A0A1D6NRV5-F1-model_v1.pdb.gz	j3lc
foldomeDB/maize/AF-A0A1D6NRV8-F1-model_v1.pdb.gz	kio9
foldomeDB/maize/AF-A0A1D6NRV9-F1-model_v1.pdb.gz	u6iu
foldomeDB/maize/AF-A0A1D6NRW0-F1-model_v1.pdb.gz	ec9e
foldomeDB/maize/AF-A0A1D6NRW1-F1-model_v1.pdb.gz	sm9h
foldomeDB/maize/AF-A0A1D6NRW4-F1-model_v1.pdb.gz	zz0h
foldomeDB/maize/AF-A0A1D6NRW6-F1-model_v1.pdb.gz	ipm5
foldomeDB/maize/AF-A0A1D6NRW9-F1-model_v1.pdb.gz	i6dr
foldomeDB/maize/AF-A0A1D6NRX7-F1-model_v1.pdb.gz	m1va
foldomeDB/maize/AF-A0A1D6NRX8-F1-model_v1.pdb.gz	ng0t
foldomeDB/maize/AF-A0A1D6NRY3-F1-model_v1.pdb.gz	ici4
foldomeDB/maize/AF-A0A1D6NRY6-F1-model_v1.pdb.gz	bgb6
foldomeDB/maize/AF-A0A1D6NRZ0-F1-model_v1.pdb.gz	ceg2
foldomeDB/maize/AF-A0A1D6NRZ4-F1-model_v1.pdb.gz	p0iz
foldomeDB/maize/AF-A0A1D6NRZ7-F1-model_v1.pdb.gz	ako7
foldomeDB/maize/AF-A0A1D6NS04-F1-model_v1.pdb.gz	da2b
foldomeDB/maize/AF-A0A1D6NS07-F1-model_v1.pdb.gz	dcq0
foldomeDB/maize/AF-A0A1D6NS08-F1-model_v1.pdb.gz	m7uu
foldomeDB/maize/AF-A0A1D6NS10-F1-model_v1.pdb.gz	x7ai
foldomeDB/maize/AF-A0A1D6NS12-F1-model_v1.pdb.gz	sdc9
foldomeDB/maize/AF-A0A1D6NS13-F1-model_v1.pdb.gz	ebv3
foldomeDB/maize/AF-A0A1D6NS15-F1-model_v1.pdb.gz	udz6
foldomeDB/maize/AF-A0A1D6NS16-F1-model_v1.pdb.gz	qal1
foldomeDB/maize/AF-A0A1D6NS45-F1-model_v1.pdb.gz	gjj1
foldomeDB/maize/AF-A0A1D6NS62-F1-model_v1.pdb.gz	upk8
foldomeDB/maize/AF-A0A1D6NS64-F1-model_v1.pdb.gz	v6kl
foldomeDB/maize/AF-A0A1D6NS68-F1-model_v1.pdb.gz	ia6i
foldomeDB/maize/AF-A0A1D6NS81-F1-model_v1.pdb.gz	a2bh
foldomeDB/maize/AF-A0A1D6NS82-F1-model_v1.pdb.gz	i0yi
foldomeDB/maize/AF-A0A1D6NS83-F1-model_v1.pdb.gz	gdz9
foldomeDB/maize/AF-A0A1D6NS84-F1-model_v1.pdb.gz	mv4u
foldomeDB/maize/AF-A0A1D6NS86-F1-model_v1.pdb.gz	hkb8
foldomeDB/maize/AF-A0A1D6NS94-F1-model_v1.pdb.gz	j6lx
foldomeDB/maize/AF-A0A1D6NSA8-F1-model_v1.pdb.gz	p0zw
foldomeDB/maize/AF-A0A1D6NSB2-F1-model_v1.pdb.gz	bf5u
foldomeDB/maize/AF-A0A1D6NSB3-F1-model_v1.pdb.gz	b7nf
foldomeDB/maize/AF-A0A1D6NSB5-F1-model_v1.pdb.gz	xix5
foldomeDB/maize/AF-A0A1D6NSC5-F1-model_v1.pdb.gz	u2uv
foldomeDB/maize/AF-A0A1D6NSC8-F1-model_v1.pdb.gz	q6ju
foldomeDB/maize/AF-A0A1D6NSC9-F1-model_v1.pdb.gz	smh6
foldomeDB/maize/AF-A0A1D6NSD5-F1-model_v1.pdb.gz	do8q
foldomeDB/maize/AF-A0A1D6NSD8-F1-model_v1.pdb.gz	y6eg
foldomeDB/maize/AF-A0A1D6NSE1-F1-model_v1.pdb.gz	b1jo
foldomeDB/maize/AF-A0A1D6NSE2-F1-model_v1.pdb.gz	i8tt
foldomeDB/maize/AF-A0A1D6NSE3-F1-model_v1.pdb.gz	p0xg
foldomeDB/maize/AF-A0A1D6NSE6-F1-model_v1.pdb.gz	vzl0
foldomeDB/maize/AF-A0A1D6NSE7-F1-model_v1.pdb.gz	rjo9
foldomeDB/maize/AF-A0A1D6NSE8-F1-model_v1.pdb.gz	p5in
foldomeDB/maize/AF-A0A1D6NSE9-F1-model_v1.pdb.gz	pz1j
foldomeDB/maize/AF-A0A1D6NSF0-F1-model_v1.pdb.gz	w6sq
foldomeDB/maize/AF-A0A1D6NSF1-F1-model_v1.pdb.gz	uz9x
foldomeDB/maize/AF-A0A1D6NSF2-F1-model_v1.pdb.gz	w1ko
foldomeDB/maize/AF-A0A1D6NSG1-F1-model_v1.pdb.gz	aq8d
foldomeDB/maize/AF-A0A1D6NSG4-F1-model_v1.pdb.gz	hdp0
foldomeDB/maize/AF-A0A1D6NSH0-F1-model_v1.pdb.gz	fkl1
foldomeDB/maize/AF-A0A1D6NSI3-F1-model_v1.pdb.gz	klk8
foldomeDB/maize/AF-A0A1D6NSI9-F1-model_v1.pdb.gz	mf4w
foldomeDB/maize/AF-A0A1D6NSJ1-F1-model_v1.pdb.gz	v5zl
foldomeDB/maize/AF-A0A1D6NSL0-F1-model_v1.pdb.gz	hbi7
foldomeDB/maize/AF-A0A1D6NSL1-F1-model_v1.pdb.gz	ay1p
foldomeDB/maize/AF-A0A1D6NSM0-F1-model_v1.pdb.gz	q7fc
foldomeDB/maize/AF-A0A1D6NSM9-F1-model_v1.pdb.gz	ocq0
foldomeDB/maize/AF-A0A1D6NSN0-F1-model_v1.pdb.gz	jal8
foldomeDB/maize/AF-A0A1D6NSQ7-F1-model_v1.pdb.gz	tp6h
foldomeDB/maize/AF-A0A1D6NSQ8-F1-model_v1.pdb.gz	oy3y
foldomeDB/maize/AF-A0A1D6NSQ9-F1-model_v1.pdb.gz	k5el
foldomeDB/maize/AF-A0A1D6NSR2-F1-model_v1.pdb.gz	sd3b
foldomeDB/maize/AF-A0A1D6NSR4-F1-model_v1.pdb.gz	t3eo
foldomeDB/maize/AF-A0A1D6NSR8-F1-model_v1.pdb.gz	bx6y
foldomeDB/maize/AF-A0A1D6NSS0-F1-model_v1.pdb.gz	v0rv
foldomeDB/maize/AF-A0A1D6NSS3-F1-model_v1.pdb.gz	k4oz
foldomeDB/maize/AF-A0A1D6NSS4-F1-model_v1.pdb.gz	nt9a
foldomeDB/maize/AF-A0A1D6NSS8-F1-model_v1.pdb.gz	dqn8
foldomeDB/maize/AF-A0A1D6NSS9-F1-model_v1.pdb.gz	he0p
foldomeDB/maize/AF-A0A1D6NST0-F1-model_v1.pdb.gz	qg8a
foldomeDB/maize/AF-A0A1D6NST1-F1-model_v1.pdb.gz	rf7p
foldomeDB/maize/AF-A0A1D6NST3-F1-model_v1.pdb.gz	xxl9
foldomeDB/maize/AF-A0A1D6NST4-F1-model_v1.pdb.gz	o2fd
foldomeDB/maize/AF-A0A1D6NST8-F1-model_v1.pdb.gz	bf4b
foldomeDB/maize/AF-A0A1D6NSW3-F1-model_v1.pdb.gz	n8of
foldomeDB/maize/AF-A0A1D6NSW6-F1-model_v1.pdb.gz	td6x
foldomeDB/maize/AF-A0A1D6NSW8-F1-model_v1.pdb.gz	bwb0
foldomeDB/maize/AF-A0A1D6NSY2-F1-model_v1.pdb.gz	mv5g
foldomeDB/maize/AF-A0A1D6NT01-F1-model_v1.pdb.gz	d7mu
foldomeDB/maize/AF-A0A1D6NT04-F1-model_v1.pdb.gz	aj0d
foldomeDB/maize/AF-A0A1D6NT05-F1-model_v1.pdb.gz	og4n
foldomeDB/maize/AF-A0A1D6NT06-F1-model_v1.pdb.gz	t0bj
foldomeDB/maize/AF-A0A1D6NT22-F1-model_v1.pdb.gz	fr5n
foldomeDB/maize/AF-A0A1D6NT56-F1-model_v1.pdb.gz	wl4b
foldomeDB/maize/AF-A0A1D6NT71-F1-model_v1.pdb.gz	osz4
foldomeDB/maize/AF-A0A1D6NT76-F1-model_v1.pdb.gz	d3px
foldomeDB/maize/AF-A0A1D6NT78-F1-model_v1.pdb.gz	j8ru
foldomeDB/maize/AF-A0A1D6NT86-F1-model_v1.pdb.gz	bq2x
foldomeDB/maize/AF-A0A1D6NT87-F1-model_v1.pdb.gz	oeq9
foldomeDB/maize/AF-A0A1D6NT88-F1-model_v1.pdb.gz	kld2
foldomeDB/maize/AF-A0A1D6NT96-F1-model_v1.pdb.gz	ojz4
foldomeDB/maize/AF-A0A1D6NT97-F1-model_v1.pdb.gz	f0js
foldomeDB/maize/AF-A0A1D6NT98-F1-model_v1.pdb.gz	p2az
foldomeDB/maize/AF-A0A1D6NT99-F1-model_v1.pdb.gz	hav2
foldomeDB/maize/AF-A0A1D6NTA0-F1-model_v1.pdb.gz	qv7c
foldomeDB/maize/AF-A0A1D6NTA3-F1-model_v1.pdb.gz	iyy6
foldomeDB/maize/AF-A0A1D6NTB3-F1-model_v1.pdb.gz	a6wt
foldomeDB/maize/AF-A0A1D6NTG0-F1-model_v1.pdb.gz	t7is
foldomeDB/maize/AF-A0A1D6NTG8-F1-model_v1.pdb.gz	xmy1
foldomeDB/maize/AF-A0A1D6NTH3-F1-model_v1.pdb.gz	y2ay
foldomeDB/maize/AF-A0A1D6NTI2-F1-model_v1.pdb.gz	cfq6
foldomeDB/maize/AF-A0A1D6NTI5-F1-model_v1.pdb.gz	o3om
foldomeDB/maize/AF-A0A1D6NTJ2-F1-model_v1.pdb.gz	p2wj
foldomeDB/maize/AF-A0A1D6NTJ5-F1-model_v1.pdb.gz	tf2o
foldomeDB/maize/AF-A0A1D6NTJ9-F1-model_v1.pdb.gz	uux6
foldomeDB/maize/AF-A0A1D6NTK0-F1-model_v1.pdb.gz	jur5
foldomeDB/maize/AF-A0A1D6NTK2-F1-model_v1.pdb.gz	kk9v
foldomeDB/maize/AF-A0A1D6NTK4-F1-model_v1.pdb.gz	f1kf
foldomeDB/maize/AF-A0A1D6NTL0-F1-model_v1.pdb.gz	p2ih
foldomeDB/maize/AF-A0A1D6NTL3-F1-model_v1.pdb.gz	h6rp
foldomeDB/maize/AF-A0A1D6NTN2-F1-model_v1.pdb.gz	lkd8
foldomeDB/maize/AF-A0A1D6NTN3-F1-model_v1.pdb.gz	bxr7
foldomeDB/maize/AF-A0A1D6NTN6-F1-model_v1.pdb.gz	ng1r
foldomeDB/maize/AF-A0A1D6NTP5-F1-model_v1.pdb.gz	l6iy
foldomeDB/maize/AF-A0A1D6NTT1-F1-model_v1.pdb.gz	v9ko
foldomeDB/maize/AF-A0A1D6NTT3-F1-model_v1.pdb.gz	p6ua
foldomeDB/maize/AF-A0A1D6NTT4-F1-model_v1.pdb.gz	wbi6
foldomeDB/maize/AF-A0A1D6NTT5-F1-model_v1.pdb.gz	vr7s
foldomeDB/maize/AF-A0A1D6NTT6-F1-model_v1.pdb.gz	l7ac
foldomeDB/maize/AF-A0A1D6NTT8-F1-model_v1.pdb.gz	sri9
foldomeDB/maize/AF-A0A1D6NTU0-F1-model_v1.pdb.gz	sfi1
foldomeDB/maize/AF-A0A1D6NTW1-F1-model_v1.pdb.gz	e7hf
foldomeDB/maize/AF-A0A1D6NTW8-F1-model_v1.pdb.gz	u9ml
foldomeDB/maize/AF-A0A1D6NTX0-F1-model_v1.pdb.gz	qnf8
foldomeDB/maize/AF-A0A1D6NTX5-F1-model_v1.pdb.gz	f1rm
foldomeDB/maize/AF-A0A1D6NTX8-F1-model_v1.pdb.gz	by6l
foldomeDB/maize/AF-A0A1D6NTX9-F1-model_v1.pdb.gz	eo7i
foldomeDB/maize/AF-A0A1D6NTY6-F1-model_v1.pdb.gz	ry8p
foldomeDB/maize/AF-A0A1D6NTY7-F1-model_v1.pdb.gz	ur1l
foldomeDB/maize/AF-A0A1D6NTY8-F1-model_v1.pdb.gz	ct8j
foldomeDB/maize/AF-A0A1D6NU12-F1-model_v1.pdb.gz	y1az
foldomeDB/maize/AF-A0A1D6NU27-F1-model_v1.pdb.gz	aw9e
foldomeDB/maize/AF-A0A1D6NU28-F1-model_v1.pdb.gz	q3rw
foldomeDB/maize/AF-A0A1D6NU34-F1-model_v1.pdb.gz	fr2t
foldomeDB/maize/AF-A0A1D6NU44-F1-model_v1.pdb.gz	h8mi
foldomeDB/maize/AF-A0A1D6NU47-F1-model_v1.pdb.gz	vz0q
foldomeDB/maize/AF-A0A1D6NU48-F1-model_v1.pdb.gz	pu2x
foldomeDB/maize/AF-A0A1D6NU49-F1-model_v1.pdb.gz	oel9
foldomeDB/maize/AF-A0A1D6NU56-F1-model_v1.pdb.gz	ork2
foldomeDB/maize/AF-A0A1D6NU77-F1-model_v1.pdb.gz	r8qm
foldomeDB/maize/AF-A0A1D6NU78-F1-model_v1.pdb.gz	euc1
foldomeDB/maize/AF-A0A1D6NU83-F1-model_v1.pdb.gz	jqw2
foldomeDB/maize/AF-A0A1D6NU99-F1-model_v1.pdb.gz	x0um
foldomeDB/maize/AF-A0A1D6NUA7-F1-model_v1.pdb.gz	yz8d
foldomeDB/maize/AF-A0A1D6NUA9-F1-model_v1.pdb.gz	yg7l
foldomeDB/maize/AF-A0A1D6NUB5-F1-model_v1.pdb.gz	lp0n
foldomeDB/maize/AF-A0A1D6NUC6-F1-model_v1.pdb.gz	atj8
foldomeDB/maize/AF-A0A1D6NUC9-F1-model_v1.pdb.gz	edu9
foldomeDB/maize/AF-A0A1D6NUD1-F1-model_v1.pdb.gz	gna3
foldomeDB/maize/AF-A0A1D6NUF5-F1-model_v1.pdb.gz	im2n
foldomeDB/maize/AF-A0A1D6NUJ7-F1-model_v1.pdb.gz	at4f
foldomeDB/maize/AF-A0A1D6NUK5-F1-model_v1.pdb.gz	qp3b
foldomeDB/maize/AF-A0A1D6NUL6-F1-model_v1.pdb.gz	g1op
foldomeDB/maize/AF-A0A1D6NUM3-F1-model_v1.pdb.gz	cix1
foldomeDB/maize/AF-A0A1D6NUP6-F1-model_v1.pdb.gz	d0mt
foldomeDB/maize/AF-A0A1D6NUP7-F1-model_v1.pdb.gz	kqd2
foldomeDB/maize/AF-A0A1D6NUQ2-F1-model_v1.pdb.gz	lge7
foldomeDB/maize/AF-A0A1D6NUQ3-F1-model_v1.pdb.gz	fw0a
foldomeDB/maize/AF-A0A1D6NUQ5-F1-model_v1.pdb.gz	ge2x
foldomeDB/maize/AF-A0A1D6NUQ6-F1-model_v1.pdb.gz	g8xq
foldomeDB/maize/AF-A0A1D6NUQ7-F1-model_v1.pdb.gz	ux9y
foldomeDB/maize/AF-A0A1D6NUQ9-F1-model_v1.pdb.gz	a1rx
foldomeDB/maize/AF-A0A1D6NUR0-F1-model_v1.pdb.gz	fpc5
foldomeDB/maize/AF-A0A1D6NUR2-F1-model_v1.pdb.gz	kz2r
foldomeDB/maize/AF-A0A1D6NUR5-F1-model_v1.pdb.gz	t2us
foldomeDB/maize/AF-A0A1D6NUR9-F1-model_v1.pdb.gz	pjm5
foldomeDB/maize/AF-A0A1D6NUS1-F1-model_v1.pdb.gz	fpu4
foldomeDB/maize/AF-A0A1D6NUS2-F1-model_v1.pdb.gz	h6cw
foldomeDB/maize/AF-A0A1D6NUS4-F1-model_v1.pdb.gz	bpp1
foldomeDB/maize/AF-A0A1D6NUS5-F1-model_v1.pdb.gz	and4
foldomeDB/maize/AF-A0A1D6NUT5-F1-model_v1.pdb.gz	xf6p
foldomeDB/maize/AF-A0A1D6NUT7-F1-model_v1.pdb.gz	r6ha
foldomeDB/maize/AF-A0A1D6NUT9-F1-model_v1.pdb.gz	dmt0
foldomeDB/maize/AF-A0A1D6NUU0-F1-model_v1.pdb.gz	f6kr
foldomeDB/maize/AF-A0A1D6NUU1-F1-model_v1.pdb.gz	cup4
foldomeDB/maize/AF-A0A1D6NUU2-F1-model_v1.pdb.gz	j6za
foldomeDB/maize/AF-A0A1D6NUU8-F1-model_v1.pdb.gz	ip3p
foldomeDB/maize/AF-A0A1D6NUW0-F1-model_v1.pdb.gz	rx3n
foldomeDB/maize/AF-A0A1D6NUW3-F1-model_v1.pdb.gz	fn6c
foldomeDB/maize/AF-A0A1D6NV08-F1-model_v1.pdb.gz	k2me
foldomeDB/maize/AF-A0A1D6NV10-F1-model_v1.pdb.gz	qow8
foldomeDB/maize/AF-A0A1D6NV16-F1-model_v1.pdb.gz	ts3n
foldomeDB/maize/AF-A0A1D6NV17-F1-model_v1.pdb.gz	s3jm
foldomeDB/maize/AF-A0A1D6NV20-F1-model_v1.pdb.gz	py1v
foldomeDB/maize/AF-A0A1D6NV21-F1-model_v1.pdb.gz	gj6d
foldomeDB/maize/AF-A0A1D6NV24-F1-model_v1.pdb.gz	mr8m
foldomeDB/maize/AF-A0A1D6NV25-F1-model_v1.pdb.gz	r5ug
foldomeDB/maize/AF-A0A1D6NV26-F1-model_v1.pdb.gz	o5rc
foldomeDB/maize/AF-A0A1D6NV27-F1-model_v1.pdb.gz	ueq6
foldomeDB/maize/AF-A0A1D6NV28-F1-model_v1.pdb.gz	e4mx
foldomeDB/maize/AF-A0A1D6NV35-F1-model_v1.pdb.gz	zm1i
foldomeDB/maize/AF-A0A1D6NV39-F1-model_v1.pdb.gz	u7xg
foldomeDB/maize/AF-A0A1D6NV42-F1-model_v1.pdb.gz	ook5
foldomeDB/maize/AF-A0A1D6NV44-F1-model_v1.pdb.gz	bot5
foldomeDB/maize/AF-A0A1D6NV47-F1-model_v1.pdb.gz	nf8j
foldomeDB/maize/AF-A0A1D6NV48-F1-model_v1.pdb.gz	n0nf
foldomeDB/maize/AF-A0A1D6NV50-F1-model_v1.pdb.gz	agc9
foldomeDB/maize/AF-A0A1D6NV52-F1-model_v1.pdb.gz	ix9q
foldomeDB/maize/AF-A0A1D6NV82-F1-model_v1.pdb.gz	qi3q
foldomeDB/maize/AF-A0A1D6NV87-F1-model_v1.pdb.gz	i1np
foldomeDB/maize/AF-A0A1D6NV88-F1-model_v1.pdb.gz	dxk5
foldomeDB/maize/AF-A0A1D6NV92-F1-model_v1.pdb.gz	bg2h
foldomeDB/maize/AF-A0A1D6NVA5-F1-model_v1.pdb.gz	v5hi
foldomeDB/maize/AF-A0A1D6NVB0-F1-model_v1.pdb.gz	k2pa
foldomeDB/maize/AF-A0A1D6NVB2-F1-model_v1.pdb.gz	bl8b
foldomeDB/maize/AF-A0A1D6NVB3-F1-model_v1.pdb.gz	c6uc
foldomeDB/maize/AF-A0A1D6NVB4-F1-model_v1.pdb.gz	ocj4
foldomeDB/maize/AF-A0A1D6NVB5-F1-model_v1.pdb.gz	tsa8
foldomeDB/maize/AF-A0A1D6NVB6-F1-model_v1.pdb.gz	qcq8
foldomeDB/maize/AF-A0A1D6NVB8-F1-model_v1.pdb.gz	kd5e
foldomeDB/maize/AF-A0A1D6NVC2-F1-model_v1.pdb.gz	usv5
foldomeDB/maize/AF-A0A1D6NVD1-F1-model_v1.pdb.gz	qzk5
foldomeDB/maize/AF-A0A1D6NVE7-F1-model_v1.pdb.gz	pqc2
foldomeDB/maize/AF-A0A1D6NVE8-F1-model_v1.pdb.gz	xt9q
foldomeDB/maize/AF-A0A1D6NVE9-F1-model_v1.pdb.gz	z2an
foldomeDB/maize/AF-A0A1D6NVF0-F1-model_v1.pdb.gz	o2je
foldomeDB/maize/AF-A0A1D6NVG3-F1-model_v1.pdb.gz	k1xk
foldomeDB/maize/AF-A0A1D6NVH0-F1-model_v1.pdb.gz	v4pr
foldomeDB/maize/AF-A0A1D6NVH1-F1-model_v1.pdb.gz	chk1
foldomeDB/maize/AF-A0A1D6NVH2-F1-model_v1.pdb.gz	qde1
foldomeDB/maize/AF-A0A1D6NVH3-F1-model_v1.pdb.gz	db1d
foldomeDB/maize/AF-A0A1D6NVH8-F1-model_v1.pdb.gz	ryu9
foldomeDB/maize/AF-A0A1D6NVI2-F1-model_v1.pdb.gz	clg8
foldomeDB/maize/AF-A0A1D6NVI3-F1-model_v1.pdb.gz	lb3r
foldomeDB/maize/AF-A0A1D6NVJ0-F1-model_v1.pdb.gz	rcb3
foldomeDB/maize/AF-A0A1D6NVJ5-F1-model_v1.pdb.gz	yrc9
foldomeDB/maize/AF-A0A1D6NVJ6-F1-model_v1.pdb.gz	ol4a
foldomeDB/maize/AF-A0A1D6NVJ7-F1-model_v1.pdb.gz	pso6
foldomeDB/maize/AF-A0A1D6NVM4-F1-model_v1.pdb.gz	cs2v
foldomeDB/maize/AF-A0A1D6NVN3-F1-model_v1.pdb.gz	u5dv
foldomeDB/maize/AF-A0A1D6NVP8-F1-model_v1.pdb.gz	ae9z
foldomeDB/maize/AF-A0A1D6NVQ5-F1-model_v1.pdb.gz	dfe4
foldomeDB/maize/AF-A0A1D6NVR7-F1-model_v1.pdb.gz	vj6f
foldomeDB/maize/AF-A0A1D6NVS7-F1-model_v1.pdb.gz	n8iw
foldomeDB/maize/AF-A0A1D6NVT0-F1-model_v1.pdb.gz	bc0j
foldomeDB/maize/AF-A0A1D6NVT3-F1-model_v1.pdb.gz	y7iq
foldomeDB/maize/AF-A0A1D6NVT5-F1-model_v1.pdb.gz	a8go
foldomeDB/maize/AF-A0A1D6NVT7-F1-model_v1.pdb.gz	nga5
foldomeDB/maize/AF-A0A1D6NVT9-F1-model_v1.pdb.gz	lfi1
foldomeDB/maize/AF-A0A1D6NVU1-F1-model_v1.pdb.gz	x0hv
foldomeDB/maize/AF-A0A1D6NVU3-F1-model_v1.pdb.gz	rd3x
foldomeDB/maize/AF-A0A1D6NVU4-F1-model_v1.pdb.gz	gk9y
foldomeDB/maize/AF-A0A1D6NVU7-F1-model_v1.pdb.gz	rmw3
foldomeDB/maize/AF-A0A1D6NVU9-F1-model_v1.pdb.gz	g6pp
foldomeDB/maize/AF-A0A1D6NVV5-F1-model_v1.pdb.gz	zib4
foldomeDB/maize/AF-A0A1D6NVV8-F1-model_v1.pdb.gz	a7eu
foldomeDB/maize/AF-A0A1D6NVW1-F1-model_v1.pdb.gz	uz5z
foldomeDB/maize/AF-A0A1D6NVW7-F1-model_v1.pdb.gz	w1la
foldomeDB/maize/AF-A0A1D6NVW8-F1-model_v1.pdb.gz	gc1t
foldomeDB/maize/AF-A0A1D6NVX2-F1-model_v1.pdb.gz	j6mo
foldomeDB/maize/AF-A0A1D6NVY3-F1-model_v1.pdb.gz	n4tk
foldomeDB/maize/AF-A0A1D6NVY9-F1-model_v1.pdb.gz	q9ss
foldomeDB/maize/AF-A0A1D6NVZ2-F1-model_v1.pdb.gz	efx3
foldomeDB/maize/AF-A0A1D6NVZ3-F1-model_v1.pdb.gz	db2m
foldomeDB/maize/AF-A0A1D6NVZ6-F1-model_v1.pdb.gz	inh7
foldomeDB/maize/AF-A0A1D6NVZ7-F1-model_v1.pdb.gz	aax0
foldomeDB/maize/AF-A0A1D6NVZ8-F1-model_v1.pdb.gz	xs0p
foldomeDB/maize/AF-A0A1D6NW00-F1-model_v1.pdb.gz	m0kk
foldomeDB/maize/AF-A0A1D6NW03-F1-model_v1.pdb.gz	lr8s
foldomeDB/maize/AF-A0A1D6NW04-F1-model_v1.pdb.gz	tjw0
foldomeDB/maize/AF-A0A1D6NW32-F1-model_v1.pdb.gz	exs5
foldomeDB/maize/AF-A0A1D6NW35-F1-model_v1.pdb.gz	d0eq
foldomeDB/maize/AF-A0A1D6NW37-F1-model_v1.pdb.gz	yh0i
foldomeDB/maize/AF-A0A1D6NW41-F1-model_v1.pdb.gz	it1f
foldomeDB/maize/AF-A0A1D6NW42-F1-model_v1.pdb.gz	u2os
foldomeDB/maize/AF-A0A1D6NW44-F1-model_v1.pdb.gz	s3os
foldomeDB/maize/AF-A0A1D6NW47-F1-model_v1.pdb.gz	opt6
foldomeDB/maize/AF-A0A1D6NW48-F1-model_v1.pdb.gz	i4su
foldomeDB/maize/AF-A0A1D6NW49-F1-model_v1.pdb.gz	hdm0
foldomeDB/maize/AF-A0A1D6NW53-F1-model_v1.pdb.gz	q9cq
foldomeDB/maize/AF-A0A1D6NW80-F1-model_v1.pdb.gz	lg6l
foldomeDB/maize/AF-A0A1D6NW85-F1-model_v1.pdb.gz	qd2x
foldomeDB/maize/AF-A0A1D6NWA4-F1-model_v1.pdb.gz	kz4m
foldomeDB/maize/AF-A0A1D6NWB8-F1-model_v1.pdb.gz	xk6h
foldomeDB/maize/AF-A0A1D6NWC1-F1-model_v1.pdb.gz	s9hn
foldomeDB/maize/AF-A0A1D6NWC7-F1-model_v1.pdb.gz	c8qq
foldomeDB/maize/AF-A0A1D6NWD2-F1-model_v1.pdb.gz	f6cz
foldomeDB/maize/AF-A0A1D6NWD3-F1-model_v1.pdb.gz	al4j
foldomeDB/maize/AF-A0A1D6NWD4-F1-model_v1.pdb.gz	nwl4
foldomeDB/maize/AF-A0A1D6NWD6-F1-model_v1.pdb.gz	hr9t
foldomeDB/maize/AF-A0A1D6NWE2-F1-model_v1.pdb.gz	mtq8
foldomeDB/maize/AF-A0A1D6NWE4-F1-model_v1.pdb.gz	ymc7
foldomeDB/maize/AF-A0A1D6NWF2-F1-model_v1.pdb.gz	nl3v
foldomeDB/maize/AF-A0A1D6NWF3-F1-model_v1.pdb.gz	whr9
foldomeDB/maize/AF-A0A1D6NWI3-F1-model_v1.pdb.gz	q3nx
foldomeDB/maize/AF-A0A1D6NWI7-F1-model_v1.pdb.gz	t6nt
foldomeDB/maize/AF-A0A1D6NWI9-F1-model_v1.pdb.gz	t8yt
foldomeDB/maize/AF-A0A1D6NWJ1-F1-model_v1.pdb.gz	to3r
foldomeDB/maize/AF-A0A1D6NWJ2-F1-model_v1.pdb.gz	upc0
foldomeDB/maize/AF-A0A1D6NWJ3-F1-model_v1.pdb.gz	sjm0
foldomeDB/maize/AF-A0A1D6NWJ7-F1-model_v1.pdb.gz	x4fe
foldomeDB/maize/AF-A0A1D6NWK0-F1-model_v1.pdb.gz	dzq4
foldomeDB/maize/AF-A0A1D6NWK9-F1-model_v1.pdb.gz	uiq6
foldomeDB/maize/AF-A0A1D6NWL4-F1-model_v1.pdb.gz	y3iz
foldomeDB/maize/AF-A0A1D6NWL5-F1-model_v1.pdb.gz	qh4a
foldomeDB/maize/AF-A0A1D6NWP3-F1-model_v1.pdb.gz	xu2r
foldomeDB/maize/AF-A0A1D6NWP8-F1-model_v1.pdb.gz	xg1k
foldomeDB/maize/AF-A0A1D6NWQ0-F1-model_v1.pdb.gz	mww6
foldomeDB/maize/AF-A0A1D6NWQ1-F1-model_v1.pdb.gz	z9cl
foldomeDB/maize/AF-A0A1D6NWQ3-F1-model_v1.pdb.gz	ix2t
foldomeDB/maize/AF-A0A1D6NWT6-F1-model_v1.pdb.gz	xw3v
foldomeDB/maize/AF-A0A1D6NWX4-F1-model_v1.pdb.gz	pfz0
foldomeDB/maize/AF-A0A1D6NWX7-F1-model_v1.pdb.gz	w0ok
foldomeDB/maize/AF-A0A1D6NWY2-F1-model_v1.pdb.gz	z3pn
foldomeDB/maize/AF-A0A1D6NWY5-F1-model_v1.pdb.gz	ldr2
foldomeDB/maize/AF-A0A1D6NWY7-F1-model_v1.pdb.gz	kd1v
foldomeDB/maize/AF-A0A1D6NWZ3-F1-model_v1.pdb.gz	p4gb
foldomeDB/maize/AF-A0A1D6NWZ6-F1-model_v1.pdb.gz	uyi3
foldomeDB/maize/AF-A0A1D6NWZ8-F1-model_v1.pdb.gz	swn4
foldomeDB/maize/AF-A0A1D6NWZ9-F1-model_v1.pdb.gz	kfc9
foldomeDB/maize/AF-A0A1D6NX03-F1-model_v1.pdb.gz	lpr4
foldomeDB/maize/AF-A0A1D6NX08-F1-model_v1.pdb.gz	xe4a
foldomeDB/maize/AF-A0A1D6NX12-F1-model_v1.pdb.gz	cjf3
foldomeDB/maize/AF-A0A1D6NX20-F1-model_v1.pdb.gz	k1ze
foldomeDB/maize/AF-A0A1D6NX43-F1-model_v1.pdb.gz	n5ep
foldomeDB/maize/AF-A0A1D6NX52-F1-model_v1.pdb.gz	a8cd
foldomeDB/maize/AF-A0A1D6NX56-F1-model_v1.pdb.gz	uz7w
foldomeDB/maize/AF-A0A1D6NX60-F1-model_v1.pdb.gz	nm2c
foldomeDB/maize/AF-A0A1D6NX74-F1-model_v1.pdb.gz	h3av
foldomeDB/maize/AF-A0A1D6NX76-F1-model_v1.pdb.gz	c5up
foldomeDB/maize/AF-A0A1D6NX95-F1-model_v1.pdb.gz	iy1z
foldomeDB/maize/AF-A0A1D6NX96-F1-model_v1.pdb.gz	zld8
foldomeDB/maize/AF-A0A1D6NXB3-F1-model_v1.pdb.gz	mm4k
foldomeDB/maize/AF-A0A1D6NXF2-F1-model_v1.pdb.gz	j4ff
foldomeDB/maize/AF-A0A1D6NXG8-F1-model_v1.pdb.gz	ckc4
foldomeDB/maize/AF-A0A1D6NXM4-F1-model_v1.pdb.gz	hmn3
foldomeDB/maize/AF-A0A1D6NXM7-F1-model_v1.pdb.gz	zta8
foldomeDB/maize/AF-A0A1D6NXM9-F1-model_v1.pdb.gz	h0qw
foldomeDB/maize/AF-A0A1D6NXP1-F1-model_v1.pdb.gz	y8wo
foldomeDB/maize/AF-A0A1D6NXR3-F1-model_v1.pdb.gz	z4nk
foldomeDB/maize/AF-A0A1D6NXR4-F1-model_v1.pdb.gz	yr4l
foldomeDB/maize/AF-A0A1D6NXR5-F1-model_v1.pdb.gz	p8dk
foldomeDB/maize/AF-A0A1D6NXR6-F1-model_v1.pdb.gz	emd5
foldomeDB/maize/AF-A0A1D6NXS3-F1-model_v1.pdb.gz	yhh1
foldomeDB/maize/AF-A0A1D6NXS4-F1-model_v1.pdb.gz	c3gy
foldomeDB/maize/AF-A0A1D6NXS7-F1-model_v1.pdb.gz	rea7
foldomeDB/maize/AF-A0A1D6NXT1-F1-model_v1.pdb.gz	w4xf
foldomeDB/maize/AF-A0A1D6NXT2-F1-model_v1.pdb.gz	lk2q
foldomeDB/maize/AF-A0A1D6NXT5-F1-model_v1.pdb.gz	blw1
foldomeDB/maize/AF-A0A1D6NXT6-F1-model_v1.pdb.gz	fwp0
foldomeDB/maize/AF-A0A1D6NXT7-F1-model_v1.pdb.gz	zxu1
foldomeDB/maize/AF-A0A1D6NXU7-F1-model_v1.pdb.gz	srf0
foldomeDB/maize/AF-A0A1D6NY20-F1-model_v1.pdb.gz	le8o
foldomeDB/maize/AF-A0A1D6NY21-F1-model_v1.pdb.gz	dm1l
foldomeDB/maize/AF-A0A1D6NY22-F1-model_v1.pdb.gz	d1ap
foldomeDB/maize/AF-A0A1D6NY23-F1-model_v1.pdb.gz	v7xm
foldomeDB/maize/AF-A0A1D6NY25-F1-model_v1.pdb.gz	uin0
foldomeDB/maize/AF-A0A1D6NY26-F1-model_v1.pdb.gz	trb5
foldomeDB/maize/AF-A0A1D6NY29-F1-model_v1.pdb.gz	nbq9
foldomeDB/maize/AF-A0A1D6NY32-F1-model_v1.pdb.gz	zrx3
foldomeDB/maize/AF-A0A1D6NY33-F1-model_v1.pdb.gz	ztz4
foldomeDB/maize/AF-A0A1D6NY34-F1-model_v1.pdb.gz	kbt2
foldomeDB/maize/AF-A0A1D6NY35-F1-model_v1.pdb.gz	viv6
foldomeDB/maize/AF-A0A1D6NY57-F1-model_v1.pdb.gz	rm7v
foldomeDB/maize/AF-A0A1D6NY60-F1-model_v1.pdb.gz	k6jx
foldomeDB/maize/AF-A0A1D6NY61-F1-model_v1.pdb.gz	j1cn
foldomeDB/maize/AF-A0A1D6NY63-F1-model_v1.pdb.gz	csh1
foldomeDB/maize/AF-A0A1D6NY66-F1-model_v1.pdb.gz	jzt1
foldomeDB/maize/AF-A0A1D6NY69-F1-model_v1.pdb.gz	c5du
foldomeDB/maize/AF-A0A1D6NY72-F1-model_v1.pdb.gz	cp0l
foldomeDB/maize/AF-A0A1D6NY73-F1-model_v1.pdb.gz	g9lm
foldomeDB/maize/AF-A0A1D6NY75-F1-model_v1.pdb.gz	f8yd
foldomeDB/maize/AF-A0A1D6NY79-F1-model_v1.pdb.gz	mty6
foldomeDB/maize/AF-A0A1D6NY86-F1-model_v1.pdb.gz	n1bd
foldomeDB/maize/AF-A0A1D6NY91-F1-model_v1.pdb.gz	civ2
foldomeDB/maize/AF-A0A1D6NY92-F1-model_v1.pdb.gz	p2ci
foldomeDB/maize/AF-A0A1D6NY93-F1-model_v1.pdb.gz	vg2g
foldomeDB/maize/AF-A0A1D6NY94-F1-model_v1.pdb.gz	ddv1
foldomeDB/maize/AF-A0A1D6NY96-F1-model_v1.pdb.gz	zbr6
foldomeDB/maize/AF-A0A1D6NY98-F1-model_v1.pdb.gz	zby7
foldomeDB/maize/AF-A0A1D6NYA0-F1-model_v1.pdb.gz	ml5q
foldomeDB/maize/AF-A0A1D6NYA1-F1-model_v1.pdb.gz	jn7d
foldomeDB/maize/AF-A0A1D6NYA2-F1-model_v1.pdb.gz	t8el
foldomeDB/maize/AF-A0A1D6NYB7-F1-model_v1.pdb.gz	uze9
foldomeDB/maize/AF-A0A1D6NYD8-F1-model_v1.pdb.gz	elu9
foldomeDB/maize/AF-A0A1D6NYD9-F1-model_v1.pdb.gz	lj8b
foldomeDB/maize/AF-A0A1D6NYE1-F1-model_v1.pdb.gz	ba8t
foldomeDB/maize/AF-A0A1D6NYE5-F1-model_v1.pdb.gz	ysa0
foldomeDB/maize/AF-A0A1D6NYE7-F1-model_v1.pdb.gz	er2c
foldomeDB/maize/AF-A0A1D6NYF9-F1-model_v1.pdb.gz	p8qo
foldomeDB/maize/AF-A0A1D6NYG2-F1-model_v1.pdb.gz	c3ea
foldomeDB/maize/AF-A0A1D6NYG3-F1-model_v1.pdb.gz	vz3x
foldomeDB/maize/AF-A0A1D6NYG4-F1-model_v1.pdb.gz	bo9b
foldomeDB/maize/AF-A0A1D6NYG5-F1-model_v1.pdb.gz	esx1
foldomeDB/maize/AF-A0A1D6NYG6-F1-model_v1.pdb.gz	i4li
foldomeDB/maize/AF-A0A1D6NYG9-F1-model_v1.pdb.gz	wnn8
foldomeDB/maize/AF-A0A1D6NYH0-F1-model_v1.pdb.gz	kch9
foldomeDB/maize/AF-A0A1D6NYH1-F1-model_v1.pdb.gz	og4l
foldomeDB/maize/AF-A0A1D6NYH3-F1-model_v1.pdb.gz	tse4
foldomeDB/maize/AF-A0A1D6NYL2-F1-model_v1.pdb.gz	dwh2
foldomeDB/maize/AF-A0A1D6NYM2-F1-model_v1.pdb.gz	t4lt
foldomeDB/maize/AF-A0A1D6NYM3-F1-model_v1.pdb.gz	xls7
foldomeDB/maize/AF-A0A1D6NYM4-F1-model_v1.pdb.gz	q9ru
foldomeDB/maize/AF-A0A1D6NYM6-F1-model_v1.pdb.gz	x4ye
foldomeDB/maize/AF-A0A1D6NYM7-F1-model_v1.pdb.gz	qrn5
foldomeDB/maize/AF-A0A1D6NYN2-F1-model_v1.pdb.gz	nik0
foldomeDB/maize/AF-A0A1D6NYN3-F1-model_v1.pdb.gz	x4bx
foldomeDB/maize/AF-A0A1D6NYN7-F1-model_v1.pdb.gz	ruh9
foldomeDB/maize/AF-A0A1D6NYN8-F1-model_v1.pdb.gz	y6af
foldomeDB/maize/AF-A0A1D6NYP1-F1-model_v1.pdb.gz	v3lj
foldomeDB/maize/AF-A0A1D6NYP6-F1-model_v1.pdb.gz	ohi3
foldomeDB/maize/AF-A0A1D6NYP8-F1-model_v1.pdb.gz	pw2d
foldomeDB/maize/AF-A0A1D6NYQ2-F1-model_v1.pdb.gz	fau5
foldomeDB/maize/AF-A0A1D6NYQ4-F1-model_v1.pdb.gz	kxm4
foldomeDB/maize/AF-A0A1D6NYQ7-F1-model_v1.pdb.gz	fl3h
foldomeDB/maize/AF-A0A1D6NYR1-F1-model_v1.pdb.gz	ohy0
foldomeDB/maize/AF-A0A1D6NYR3-F1-model_v1.pdb.gz	lx1x
foldomeDB/maize/AF-A0A1D6NYR6-F1-model_v1.pdb.gz	gx6e
foldomeDB/maize/AF-A0A1D6NYT3-F1-model_v1.pdb.gz	eln0
foldomeDB/maize/AF-A0A1D6NYT6-F1-model_v1.pdb.gz	o5vr
foldomeDB/maize/AF-A0A1D6NYU2-F1-model_v1.pdb.gz	uf8g
foldomeDB/maize/AF-A0A1D6NYU3-F1-model_v1.pdb.gz	g1np
foldomeDB/maize/AF-A0A1D6NYU5-F1-model_v1.pdb.gz	jrt1
foldomeDB/maize/AF-A0A1D6NYU7-F1-model_v1.pdb.gz	kq6o
foldomeDB/maize/AF-A0A1D6NYU8-F1-model_v1.pdb.gz	ha2c
foldomeDB/maize/AF-A0A1D6NYV0-F1-model_v1.pdb.gz	da2l
foldomeDB/maize/AF-A0A1D6NZ16-F1-model_v1.pdb.gz	aq8s
foldomeDB/maize/AF-A0A1D6NZ44-F1-model_v1.pdb.gz	s1up
foldomeDB/maize/AF-A0A1D6NZ47-F1-model_v1.pdb.gz	lot5
foldomeDB/maize/AF-A0A1D6NZ50-F1-model_v1.pdb.gz	yjp6
foldomeDB/maize/AF-A0A1D6NZ51-F1-model_v1.pdb.gz	d3ug
foldomeDB/maize/AF-A0A1D6NZ52-F1-model_v1.pdb.gz	eqk7
foldomeDB/maize/AF-A0A1D6NZ57-F1-model_v1.pdb.gz	p2nc
foldomeDB/maize/AF-A0A1D6NZ62-F1-model_v1.pdb.gz	l4er
foldomeDB/maize/AF-A0A1D6NZA3-F1-model_v1.pdb.gz	gj5m
foldomeDB/maize/AF-A0A1D6NZE6-F1-model_v1.pdb.gz	qcx2
foldomeDB/maize/AF-A0A1D6NZE8-F1-model_v1.pdb.gz	d7dl
foldomeDB/maize/AF-A0A1D6NZF0-F1-model_v1.pdb.gz	n5jo
foldomeDB/maize/AF-A0A1D6NZF2-F1-model_v1.pdb.gz	roe4
foldomeDB/maize/AF-A0A1D6NZF3-F1-model_v1.pdb.gz	lkm3
foldomeDB/maize/AF-A0A1D6NZF4-F1-model_v1.pdb.gz	t8dw
foldomeDB/maize/AF-A0A1D6NZG0-F1-model_v1.pdb.gz	b3bj
foldomeDB/maize/AF-A0A1D6NZG2-F1-model_v1.pdb.gz	xtx8
foldomeDB/maize/AF-A0A1D6NZG3-F1-model_v1.pdb.gz	sk8x
foldomeDB/maize/AF-A0A1D6NZG4-F1-model_v1.pdb.gz	cte8
foldomeDB/maize/AF-A0A1D6NZG5-F1-model_v1.pdb.gz	xx1m
foldomeDB/maize/AF-A0A1D6NZG8-F1-model_v1.pdb.gz	aqn7
foldomeDB/maize/AF-A0A1D6NZH6-F1-model_v1.pdb.gz	s6kt
foldomeDB/maize/AF-A0A1D6NZH7-F1-model_v1.pdb.gz	p7xj
foldomeDB/maize/AF-A0A1D6NZH8-F1-model_v1.pdb.gz	zg6e
foldomeDB/maize/AF-A0A1D6NZI6-F1-model_v1.pdb.gz	kbv9
foldomeDB/maize/AF-A0A1D6NZI7-F1-model_v1.pdb.gz	n9vg
foldomeDB/maize/AF-A0A1D6NZI8-F1-model_v1.pdb.gz	rb0j
foldomeDB/maize/AF-A0A1D6NZJ5-F1-model_v1.pdb.gz	w5tf
foldomeDB/maize/AF-A0A1D6NZK4-F1-model_v1.pdb.gz	kj0n
foldomeDB/maize/AF-A0A1D6NZK5-F1-model_v1.pdb.gz	d8lp
foldomeDB/maize/AF-A0A1D6NZK6-F1-model_v1.pdb.gz	cb3x
foldomeDB/maize/AF-A0A1D6NZK7-F1-model_v1.pdb.gz	o3dd
foldomeDB/maize/AF-A0A1D6NZK8-F1-model_v1.pdb.gz	ma4l
foldomeDB/maize/AF-A0A1D6NZL6-F1-model_v1.pdb.gz	e8tk
foldomeDB/maize/AF-A0A1D6NZM0-F1-model_v1.pdb.gz	a4lg
foldomeDB/maize/AF-A0A1D6NZM6-F1-model_v1.pdb.gz	e9lk
foldomeDB/maize/AF-A0A1D6NZM7-F1-model_v1.pdb.gz	u3so
foldomeDB/maize/AF-A0A1D6NZN4-F1-model_v1.pdb.gz	n2ci
foldomeDB/maize/AF-A0A1D6NZN6-F1-model_v1.pdb.gz	fbk4
foldomeDB/maize/AF-A0A1D6NZP1-F1-model_v1.pdb.gz	h5xn
foldomeDB/maize/AF-A0A1D6NZP6-F1-model_v1.pdb.gz	pk7t
foldomeDB/maize/AF-A0A1D6NZQ3-F1-model_v1.pdb.gz	iva6
foldomeDB/maize/AF-A0A1D6NZQ4-F1-model_v1.pdb.gz	yz7f
foldomeDB/maize/AF-A0A1D6NZR0-F1-model_v1.pdb.gz	rqn1
foldomeDB/maize/AF-A0A1D6NZR8-F1-model_v1.pdb.gz	d6dx
foldomeDB/maize/AF-A0A1D6NZS0-F1-model_v1.pdb.gz	eb9h
foldomeDB/maize/AF-A0A1D6NZS2-F1-model_v1.pdb.gz	g2lo
foldomeDB/maize/AF-A0A1D6NZS4-F1-model_v1.pdb.gz	kbc3
foldomeDB/maize/AF-A0A1D6NZS5-F1-model_v1.pdb.gz	d8zu
foldomeDB/maize/AF-A0A1D6NZS9-F1-model_v1.pdb.gz	ddk9
foldomeDB/maize/AF-A0A1D6NZT0-F1-model_v1.pdb.gz	os0g
foldomeDB/maize/AF-A0A1D6NZT1-F1-model_v1.pdb.gz	ow5v
foldomeDB/maize/AF-A0A1D6NZT2-F1-model_v1.pdb.gz	val0
foldomeDB/maize/AF-A0A1D6NZT3-F1-model_v1.pdb.gz	a4fb
foldomeDB/maize/AF-A0A1D6NZU5-F1-model_v1.pdb.gz	qlo2
foldomeDB/maize/AF-A0A1D6NZU7-F1-model_v1.pdb.gz	le0u
foldomeDB/maize/AF-A0A1D6NZV1-F1-model_v1.pdb.gz	lh0z
foldomeDB/maize/AF-A0A1D6NZV2-F1-model_v1.pdb.gz	o5ry
foldomeDB/maize/AF-A0A1D6NZV3-F1-model_v1.pdb.gz	an2k
foldomeDB/maize/AF-A0A1D6NZV7-F1-model_v1.pdb.gz	rl6m
foldomeDB/maize/AF-A0A1D6NZW1-F1-model_v1.pdb.gz	u3df
foldomeDB/maize/AF-A0A1D6NZW2-F1-model_v1.pdb.gz	d7di
foldomeDB/maize/AF-A0A1D6NZY2-F1-model_v1.pdb.gz	o6jt
foldomeDB/maize/AF-A0A1D6NZY3-F1-model_v1.pdb.gz	nw2n
foldomeDB/maize/AF-A0A1D6NZZ6-F1-model_v1.pdb.gz	n4dr
foldomeDB/maize/AF-A0A1D6P000-F1-model_v1.pdb.gz	kjk5
foldomeDB/maize/AF-A0A1D6P003-F1-model_v1.pdb.gz	yq7f
foldomeDB/maize/AF-A0A1D6P011-F1-model_v1.pdb.gz	snq7
foldomeDB/maize/AF-A0A1D6P021-F1-model_v1.pdb.gz	t7xi
foldomeDB/maize/AF-A0A1D6P022-F1-model_v1.pdb.gz	idn4
foldomeDB/maize/AF-A0A1D6P069-F1-model_v1.pdb.gz	i2ky
foldomeDB/maize/AF-A0A1D6P083-F1-model_v1.pdb.gz	qmu9
foldomeDB/maize/AF-A0A1D6P084-F1-model_v1.pdb.gz	g8nu
foldomeDB/maize/AF-A0A1D6P085-F1-model_v1.pdb.gz	om7z
foldomeDB/maize/AF-A0A1D6P087-F1-model_v1.pdb.gz	npv3
foldomeDB/maize/AF-A0A1D6P095-F1-model_v1.pdb.gz	ty8n
foldomeDB/maize/AF-A0A1D6P0A3-F1-model_v1.pdb.gz	kth2
foldomeDB/maize/AF-A0A1D6P0A4-F1-model_v1.pdb.gz	t1qp
foldomeDB/maize/AF-A0A1D6P0B1-F1-model_v1.pdb.gz	r9lj
foldomeDB/maize/AF-A0A1D6P0C0-F1-model_v1.pdb.gz	fjy5
foldomeDB/maize/AF-A0A1D6P0D0-F1-model_v1.pdb.gz	z3ap
foldomeDB/maize/AF-A0A1D6P0D2-F1-model_v1.pdb.gz	emh9
foldomeDB/maize/AF-A0A1D6P0D3-F1-model_v1.pdb.gz	hig4
foldomeDB/maize/AF-A0A1D6P0D5-F1-model_v1.pdb.gz	i9qg
foldomeDB/maize/AF-A0A1D6P0D7-F1-model_v1.pdb.gz	vl2v
foldomeDB/maize/AF-A0A1D6P0D9-F1-model_v1.pdb.gz	xc1b
foldomeDB/maize/AF-A0A1D6P0E0-F1-model_v1.pdb.gz	g7ok
foldomeDB/maize/AF-A0A1D6P0E2-F1-model_v1.pdb.gz	op3v
foldomeDB/maize/AF-A0A1D6P0E4-F1-model_v1.pdb.gz	v3ea
foldomeDB/maize/AF-A0A1D6P0E5-F1-model_v1.pdb.gz	urb8
foldomeDB/maize/AF-A0A1D6P0E6-F1-model_v1.pdb.gz	che5
foldomeDB/maize/AF-A0A1D6P0F3-F1-model_v1.pdb.gz	mfq2
foldomeDB/maize/AF-A0A1D6P0F4-F1-model_v1.pdb.gz	ig7l
foldomeDB/maize/AF-A0A1D6P0F7-F1-model_v1.pdb.gz	zbt9
foldomeDB/maize/AF-A0A1D6P0G0-F1-model_v1.pdb.gz	x6fi
foldomeDB/maize/AF-A0A1D6P0G2-F1-model_v1.pdb.gz	k1un
foldomeDB/maize/AF-A0A1D6P0H0-F1-model_v1.pdb.gz	zq7v
foldomeDB/maize/AF-A0A1D6P0H1-F1-model_v1.pdb.gz	se8q
foldomeDB/maize/AF-A0A1D6P0H7-F1-model_v1.pdb.gz	b6hi
foldomeDB/maize/AF-A0A1D6P0P4-F1-model_v1.pdb.gz	cf6j
foldomeDB/maize/AF-A0A1D6P0P6-F1-model_v1.pdb.gz	rsn2
foldomeDB/maize/AF-A0A1D6P0R1-F1-model_v1.pdb.gz	j3fk
foldomeDB/maize/AF-A0A1D6P0S0-F1-model_v1.pdb.gz	e2vf
foldomeDB/maize/AF-A0A1D6P0S1-F1-model_v1.pdb.gz	wq7v
foldomeDB/maize/AF-A0A1D6P0S2-F1-model_v1.pdb.gz	pof4
foldomeDB/maize/AF-A0A1D6P0S5-F1-model_v1.pdb.gz	u9xs
foldomeDB/maize/AF-A0A1D6P0T1-F1-model_v1.pdb.gz	ljb0
foldomeDB/maize/AF-A0A1D6P0T2-F1-model_v1.pdb.gz	vwz8
foldomeDB/maize/AF-A0A1D6P0T3-F1-model_v1.pdb.gz	qp1q
foldomeDB/maize/AF-A0A1D6P0T4-F1-model_v1.pdb.gz	du0b
foldomeDB/maize/AF-A0A1D6P0U4-F1-model_v1.pdb.gz	sad4
foldomeDB/maize/AF-A0A1D6P0U5-F1-model_v1.pdb.gz	l5mf
foldomeDB/maize/AF-A0A1D6P0U6-F1-model_v1.pdb.gz	o5ka
foldomeDB/maize/AF-A0A1D6P0U8-F1-model_v1.pdb.gz	mk1f
foldomeDB/maize/AF-A0A1D6P0V0-F1-model_v1.pdb.gz	oj8k
foldomeDB/maize/AF-A0A1D6P0V1-F1-model_v1.pdb.gz	czb2
foldomeDB/maize/AF-A0A1D6P0V5-F1-model_v1.pdb.gz	u4bz
foldomeDB/maize/AF-A0A1D6P0V6-F1-model_v1.pdb.gz	ah1y
foldomeDB/maize/AF-A0A1D6P0V8-F1-model_v1.pdb.gz	hsv2
foldomeDB/maize/AF-A0A1D6P0V9-F1-model_v1.pdb.gz	np2u
foldomeDB/maize/AF-A0A1D6P0W1-F1-model_v1.pdb.gz	w2yz
foldomeDB/maize/AF-A0A1D6P0W3-F1-model_v1.pdb.gz	mf1b
foldomeDB/maize/AF-A0A1D6P0W4-F1-model_v1.pdb.gz	pm3b
foldomeDB/maize/AF-A0A1D6P0W5-F1-model_v1.pdb.gz	ze8z
foldomeDB/maize/AF-A0A1D6P0W6-F1-model_v1.pdb.gz	q2gd
foldomeDB/maize/AF-A0A1D6P0W7-F1-model_v1.pdb.gz	f8hh
foldomeDB/maize/AF-A0A1D6P0W8-F1-model_v1.pdb.gz	o1sy
foldomeDB/maize/AF-A0A1D6P0X0-F1-model_v1.pdb.gz	pw7i
foldomeDB/maize/AF-A0A1D6P0X2-F1-model_v1.pdb.gz	mko1
foldomeDB/maize/AF-A0A1D6P0X3-F1-model_v1.pdb.gz	e2ii
foldomeDB/maize/AF-A0A1D6P0X6-F1-model_v1.pdb.gz	w5de
foldomeDB/maize/AF-A0A1D6P0Y1-F1-model_v1.pdb.gz	ku8k
foldomeDB/maize/AF-A0A1D6P0Y2-F1-model_v1.pdb.gz	obv3
foldomeDB/maize/AF-A0A1D6P0Y3-F1-model_v1.pdb.gz	gl1f
foldomeDB/maize/AF-A0A1D6P0Y4-F1-model_v1.pdb.gz	vb8o
foldomeDB/maize/AF-A0A1D6P0Y6-F1-model_v1.pdb.gz	ehk7
foldomeDB/maize/AF-A0A1D6P0Y8-F1-model_v1.pdb.gz	yw7r
foldomeDB/maize/AF-A0A1D6P0Y9-F1-model_v1.pdb.gz	p9fi
foldomeDB/maize/AF-A0A1D6P0Z0-F1-model_v1.pdb.gz	hs5u
foldomeDB/maize/AF-A0A1D6P0Z7-F1-model_v1.pdb.gz	v8lw
foldomeDB/maize/AF-A0A1D6P104-F1-model_v1.pdb.gz	ozb8
foldomeDB/maize/AF-A0A1D6P107-F1-model_v1.pdb.gz	ps0l
foldomeDB/maize/AF-A0A1D6P109-F1-model_v1.pdb.gz	j6eq
foldomeDB/maize/AF-A0A1D6P114-F1-model_v1.pdb.gz	rir1
foldomeDB/maize/AF-A0A1D6P121-F1-model_v1.pdb.gz	qst4
foldomeDB/maize/AF-A0A1D6P125-F1-model_v1.pdb.gz	pbq5
foldomeDB/maize/AF-A0A1D6P127-F1-model_v1.pdb.gz	j4gn
foldomeDB/maize/AF-A0A1D6P128-F1-model_v1.pdb.gz	l9pn
foldomeDB/maize/AF-A0A1D6P132-F1-model_v1.pdb.gz	glw6
foldomeDB/maize/AF-A0A1D6P133-F1-model_v1.pdb.gz	s0dn
foldomeDB/maize/AF-A0A1D6P134-F1-model_v1.pdb.gz	iyn8
foldomeDB/maize/AF-A0A1D6P135-F1-model_v1.pdb.gz	xz1j
foldomeDB/maize/AF-A0A1D6P137-F1-model_v1.pdb.gz	vmt6
foldomeDB/maize/AF-A0A1D6P138-F1-model_v1.pdb.gz	eg8x
foldomeDB/maize/AF-A0A1D6P139-F1-model_v1.pdb.gz	o6ba
foldomeDB/maize/AF-A0A1D6P140-F1-model_v1.pdb.gz	wy7d
foldomeDB/maize/AF-A0A1D6P141-F1-model_v1.pdb.gz	s3ld
foldomeDB/maize/AF-A0A1D6P145-F1-model_v1.pdb.gz	eif5
foldomeDB/maize/AF-A0A1D6P149-F1-model_v1.pdb.gz	yqr1
foldomeDB/maize/AF-A0A1D6P156-F1-model_v1.pdb.gz	hm8o
foldomeDB/maize/AF-A0A1D6P192-F1-model_v1.pdb.gz	rqj2
foldomeDB/maize/AF-A0A1D6P193-F1-model_v1.pdb.gz	qlp9
foldomeDB/maize/AF-A0A1D6P194-F1-model_v1.pdb.gz	ld1e
foldomeDB/maize/AF-A0A1D6P195-F1-model_v1.pdb.gz	exo3
foldomeDB/maize/AF-A0A1D6P196-F1-model_v1.pdb.gz	bx5c
foldomeDB/maize/AF-A0A1D6P1A2-F1-model_v1.pdb.gz	ak1q
foldomeDB/maize/AF-A0A1D6P1A4-F1-model_v1.pdb.gz	lvq8
foldomeDB/maize/AF-A0A1D6P1A5-F1-model_v1.pdb.gz	q0no
foldomeDB/maize/AF-A0A1D6P1A6-F1-model_v1.pdb.gz	arq0
foldomeDB/maize/AF-A0A1D6P1C1-F1-model_v1.pdb.gz	qlb7
foldomeDB/maize/AF-A0A1D6P1C4-F1-model_v1.pdb.gz	t0pa
foldomeDB/maize/AF-A0A1D6P1C5-F1-model_v1.pdb.gz	h2fm
foldomeDB/maize/AF-A0A1D6P1E2-F1-model_v1.pdb.gz	fxq5
foldomeDB/maize/AF-A0A1D6P1I0-F1-model_v1.pdb.gz	bb2b
foldomeDB/maize/AF-A0A1D6P1I8-F1-model_v1.pdb.gz	t0zp
foldomeDB/maize/AF-A0A1D6P1J0-F1-model_v1.pdb.gz	kms4
foldomeDB/maize/AF-A0A1D6P1K7-F1-model_v1.pdb.gz	id5z
foldomeDB/maize/AF-A0A1D6P1K8-F1-model_v1.pdb.gz	q8uf
foldomeDB/maize/AF-A0A1D6P1L0-F1-model_v1.pdb.gz	a9km
foldomeDB/maize/AF-A0A1D6P1M5-F1-model_v1.pdb.gz	dk4w
foldomeDB/maize/AF-A0A1D6P1M6-F1-model_v1.pdb.gz	oh7f
foldomeDB/maize/AF-A0A1D6P1N5-F1-model_v1.pdb.gz	zk9a
foldomeDB/maize/AF-A0A1D6P1N6-F1-model_v1.pdb.gz	fmi8
foldomeDB/maize/AF-A0A1D6P1N7-F1-model_v1.pdb.gz	qfh0
foldomeDB/maize/AF-A0A1D6P1P3-F1-model_v1.pdb.gz	c0jf
foldomeDB/maize/AF-A0A1D6P1P6-F1-model_v1.pdb.gz	h6rb
foldomeDB/maize/AF-A0A1D6P1Q3-F1-model_v1.pdb.gz	d9ir
foldomeDB/maize/AF-A0A1D6P1Q4-F1-model_v1.pdb.gz	m6lk
foldomeDB/maize/AF-A0A1D6P1T9-F1-model_v1.pdb.gz	b1su
foldomeDB/maize/AF-A0A1D6P1U4-F1-model_v1.pdb.gz	e4dw
foldomeDB/maize/AF-A0A1D6P1U9-F1-model_v1.pdb.gz	k6sx
foldomeDB/maize/AF-A0A1D6P1V5-F1-model_v1.pdb.gz	ows9
foldomeDB/maize/AF-A0A1D6P1V6-F1-model_v1.pdb.gz	g5yw
foldomeDB/maize/AF-A0A1D6P1V8-F1-model_v1.pdb.gz	e7jy
foldomeDB/maize/AF-A0A1D6P1W0-F1-model_v1.pdb.gz	bcx6
foldomeDB/maize/AF-A0A1D6P1W1-F1-model_v1.pdb.gz	i0ze
foldomeDB/maize/AF-A0A1D6P1W6-F1-model_v1.pdb.gz	i6zq
foldomeDB/maize/AF-A0A1D6P1W7-F1-model_v1.pdb.gz	xxo1
foldomeDB/maize/AF-A0A1D6P1W9-F1-model_v1.pdb.gz	p1sd
foldomeDB/maize/AF-A0A1D6P1Z6-F1-model_v1.pdb.gz	s5lo
foldomeDB/maize/AF-A0A1D6P1Z7-F1-model_v1.pdb.gz	n9aj
foldomeDB/maize/AF-A0A1D6P1Z9-F1-model_v1.pdb.gz	fbl6
foldomeDB/maize/AF-A0A1D6P200-F1-model_v1.pdb.gz	j6qj
foldomeDB/maize/AF-A0A1D6P201-F1-model_v1.pdb.gz	xx3a
foldomeDB/maize/AF-A0A1D6P202-F1-model_v1.pdb.gz	rjq0
foldomeDB/maize/AF-A0A1D6P205-F1-model_v1.pdb.gz	o4dl
foldomeDB/maize/AF-A0A1D6P207-F1-model_v1.pdb.gz	ktx8
foldomeDB/maize/AF-A0A1D6P208-F1-model_v1.pdb.gz	pbo4
foldomeDB/maize/AF-A0A1D6P209-F1-model_v1.pdb.gz	p3rh
foldomeDB/maize/AF-A0A1D6P210-F1-model_v1.pdb.gz	il0a
foldomeDB/maize/AF-A0A1D6P213-F1-model_v1.pdb.gz	plh9
foldomeDB/maize/AF-A0A1D6P215-F1-model_v1.pdb.gz	giu5
foldomeDB/maize/AF-A0A1D6P217-F1-model_v1.pdb.gz	pgd6
foldomeDB/maize/AF-A0A1D6P218-F1-model_v1.pdb.gz	g8ji
foldomeDB/maize/AF-A0A1D6P219-F1-model_v1.pdb.gz	pyq7
foldomeDB/maize/AF-A0A1D6P228-F1-model_v1.pdb.gz	qmo8
foldomeDB/maize/AF-A0A1D6P230-F1-model_v1.pdb.gz	c3kf
foldomeDB/maize/AF-A0A1D6P233-F1-model_v1.pdb.gz	hte0
foldomeDB/maize/AF-A0A1D6P239-F1-model_v1.pdb.gz	q6ku
foldomeDB/maize/AF-A0A1D6P241-F1-model_v1.pdb.gz	o7jy
foldomeDB/maize/AF-A0A1D6P242-F1-model_v1.pdb.gz	gnw1
foldomeDB/maize/AF-A0A1D6P243-F1-model_v1.pdb.gz	ws2t
foldomeDB/maize/AF-A0A1D6P248-F1-model_v1.pdb.gz	fz4l
foldomeDB/maize/AF-A0A1D6P250-F1-model_v1.pdb.gz	o5qa
foldomeDB/maize/AF-A0A1D6P253-F1-model_v1.pdb.gz	nsj8
foldomeDB/maize/AF-A0A1D6P257-F1-model_v1.pdb.gz	jr0s
foldomeDB/maize/AF-A0A1D6P259-F1-model_v1.pdb.gz	q4so
foldomeDB/maize/AF-A0A1D6P262-F1-model_v1.pdb.gz	ofg5
foldomeDB/maize/AF-A0A1D6P275-F1-model_v1.pdb.gz	n4vq
foldomeDB/maize/AF-A0A1D6P289-F1-model_v1.pdb.gz	s2ho
foldomeDB/maize/AF-A0A1D6P290-F1-model_v1.pdb.gz	z4lw
foldomeDB/maize/AF-A0A1D6P2B1-F1-model_v1.pdb.gz	efg9
foldomeDB/maize/AF-A0A1D6P2B2-F1-model_v1.pdb.gz	r0on
foldomeDB/maize/AF-A0A1D6P2B9-F1-model_v1.pdb.gz	k4dw
foldomeDB/maize/AF-A0A1D6P2C0-F1-model_v1.pdb.gz	v9wz
foldomeDB/maize/AF-A0A1D6P2C1-F1-model_v1.pdb.gz	yv3h
foldomeDB/maize/AF-A0A1D6P2C5-F1-model_v1.pdb.gz	m3kq
foldomeDB/maize/AF-A0A1D6P2C6-F1-model_v1.pdb.gz	pgf6
foldomeDB/maize/AF-A0A1D6P2E2-F1-model_v1.pdb.gz	jns5
foldomeDB/maize/AF-A0A1D6P2G5-F1-model_v1.pdb.gz	oj0z
foldomeDB/maize/AF-A0A1D6P2H6-F1-model_v1.pdb.gz	igp6
foldomeDB/maize/AF-A0A1D6P2H8-F1-model_v1.pdb.gz	rms3
foldomeDB/maize/AF-A0A1D6P2H9-F1-model_v1.pdb.gz	d4uj
foldomeDB/maize/AF-A0A1D6P2I0-F1-model_v1.pdb.gz	ziz5
foldomeDB/maize/AF-A0A1D6P2I1-F1-model_v1.pdb.gz	vu3z
foldomeDB/maize/AF-A0A1D6P2I2-F1-model_v1.pdb.gz	ahy9
foldomeDB/maize/AF-A0A1D6P2I9-F1-model_v1.pdb.gz	we8c
foldomeDB/maize/AF-A0A1D6P2J1-F1-model_v1.pdb.gz	gz2i
foldomeDB/maize/AF-A0A1D6P2J4-F1-model_v1.pdb.gz	hlh5
foldomeDB/maize/AF-A0A1D6P2J6-F1-model_v1.pdb.gz	pcu6
foldomeDB/maize/AF-A0A1D6P2J7-F1-model_v1.pdb.gz	a8ir
foldomeDB/maize/AF-A0A1D6P2J8-F1-model_v1.pdb.gz	a1ry
foldomeDB/maize/AF-A0A1D6P2J9-F1-model_v1.pdb.gz	huy4
foldomeDB/maize/AF-A0A1D6P2K6-F1-model_v1.pdb.gz	mm5u
foldomeDB/maize/AF-A0A1D6P2K7-F1-model_v1.pdb.gz	pt7n
foldomeDB/maize/AF-A0A1D6P2K9-F1-model_v1.pdb.gz	mvu9
foldomeDB/maize/AF-A0A1D6P2L3-F1-model_v1.pdb.gz	ioa3
foldomeDB/maize/AF-A0A1D6P2L8-F1-model_v1.pdb.gz	ujd7
foldomeDB/maize/AF-A0A1D6P2M1-F1-model_v1.pdb.gz	niz2
foldomeDB/maize/AF-A0A1D6P2N5-F1-model_v1.pdb.gz	sfq2
foldomeDB/maize/AF-A0A1D6P2P5-F1-model_v1.pdb.gz	mv3v
foldomeDB/maize/AF-A0A1D6P2P6-F1-model_v1.pdb.gz	oos7
foldomeDB/maize/AF-A0A1D6P2Q7-F1-model_v1.pdb.gz	ki0k
foldomeDB/maize/AF-A0A1D6P2S6-F1-model_v1.pdb.gz	tcx8
foldomeDB/maize/AF-A0A1D6P2S7-F1-model_v1.pdb.gz	ukh7
foldomeDB/maize/AF-A0A1D6P2V3-F1-model_v1.pdb.gz	r0pk
foldomeDB/maize/AF-A0A1D6P2V4-F1-model_v1.pdb.gz	li9m
foldomeDB/maize/AF-A0A1D6P2V6-F1-model_v1.pdb.gz	i8qy
foldomeDB/maize/AF-A0A1D6P2V8-F1-model_v1.pdb.gz	kgq6
foldomeDB/maize/AF-A0A1D6P2W2-F1-model_v1.pdb.gz	uy3k
foldomeDB/maize/AF-A0A1D6P2X0-F1-model_v1.pdb.gz	y0rf
foldomeDB/maize/AF-A0A1D6P2X2-F1-model_v1.pdb.gz	s8ot
foldomeDB/maize/AF-A0A1D6P2X5-F1-model_v1.pdb.gz	ob5l
foldomeDB/maize/AF-A0A1D6P2Y7-F1-model_v1.pdb.gz	cf3o
foldomeDB/maize/AF-A0A1D6P2Y9-F1-model_v1.pdb.gz	nm8w
foldomeDB/maize/AF-A0A1D6P2Z3-F1-model_v1.pdb.gz	vi3s
foldomeDB/maize/AF-A0A1D6P2Z9-F1-model_v1.pdb.gz	njk3
foldomeDB/maize/AF-A0A1D6P312-F1-model_v1.pdb.gz	g2ex
foldomeDB/maize/AF-A0A1D6P313-F1-model_v1.pdb.gz	u4kr
foldomeDB/maize/AF-A0A1D6P316-F1-model_v1.pdb.gz	sle5
foldomeDB/maize/AF-A0A1D6P317-F1-model_v1.pdb.gz	lgw3
foldomeDB/maize/AF-A0A1D6P319-F1-model_v1.pdb.gz	vd4d
foldomeDB/maize/AF-A0A1D6P323-F1-model_v1.pdb.gz	eog0
foldomeDB/maize/AF-A0A1D6P328-F1-model_v1.pdb.gz	kny2
foldomeDB/maize/AF-A0A1D6P331-F1-model_v1.pdb.gz	bvu5
foldomeDB/maize/AF-A0A1D6P333-F1-model_v1.pdb.gz	ux6a
foldomeDB/maize/AF-A0A1D6P334-F1-model_v1.pdb.gz	dee1
foldomeDB/maize/AF-A0A1D6P339-F1-model_v1.pdb.gz	lb0t
foldomeDB/maize/AF-A0A1D6P344-F1-model_v1.pdb.gz	yg7y
foldomeDB/maize/AF-A0A1D6P348-F1-model_v1.pdb.gz	nyj9
foldomeDB/maize/AF-A0A1D6P349-F1-model_v1.pdb.gz	sh8n
foldomeDB/maize/AF-A0A1D6P350-F1-model_v1.pdb.gz	e0rj
foldomeDB/maize/AF-A0A1D6P351-F1-model_v1.pdb.gz	oqo4
foldomeDB/maize/AF-A0A1D6P365-F1-model_v1.pdb.gz	wm8x
foldomeDB/maize/AF-A0A1D6P368-F1-model_v1.pdb.gz	sv9l
foldomeDB/maize/AF-A0A1D6P380-F1-model_v1.pdb.gz	db2i
foldomeDB/maize/AF-A0A1D6P382-F1-model_v1.pdb.gz	sj5g
foldomeDB/maize/AF-A0A1D6P385-F1-model_v1.pdb.gz	on7s
foldomeDB/maize/AF-A0A1D6P390-F1-model_v1.pdb.gz	nag9
foldomeDB/maize/AF-A0A1D6P395-F1-model_v1.pdb.gz	uz1o
foldomeDB/maize/AF-A0A1D6P3A9-F1-model_v1.pdb.gz	uw8v
foldomeDB/maize/AF-A0A1D6P3B9-F1-model_v1.pdb.gz	hk7b
foldomeDB/maize/AF-A0A1D6P3C0-F1-model_v1.pdb.gz	f9gt
foldomeDB/maize/AF-A0A1D6P3C4-F1-model_v1.pdb.gz	d4cd
foldomeDB/maize/AF-A0A1D6P3E6-F1-model_v1.pdb.gz	jdl4
foldomeDB/maize/AF-A0A1D6P3E7-F1-model_v1.pdb.gz	n5og
foldomeDB/maize/AF-A0A1D6P3E8-F1-model_v1.pdb.gz	tkm4
foldomeDB/maize/AF-A0A1D6P3G0-F1-model_v1.pdb.gz	bqt6
foldomeDB/maize/AF-A0A1D6P3G6-F1-model_v1.pdb.gz	l1bx
foldomeDB/maize/AF-A0A1D6P3H9-F1-model_v1.pdb.gz	uk8g
foldomeDB/maize/AF-A0A1D6P3I0-F1-model_v1.pdb.gz	sd4b
foldomeDB/maize/AF-A0A1D6P3J9-F1-model_v1.pdb.gz	x4ys
foldomeDB/maize/AF-A0A1D6P3S7-F1-model_v1.pdb.gz	uq8r
foldomeDB/maize/AF-A0A1D6P3W0-F1-model_v1.pdb.gz	q4ei
foldomeDB/maize/AF-A0A1D6P3W9-F1-model_v1.pdb.gz	z5ce
foldomeDB/maize/AF-A0A1D6P3X6-F1-model_v1.pdb.gz	ag4j
foldomeDB/maize/AF-A0A1D6P3Y2-F1-model_v1.pdb.gz	hvz7
foldomeDB/maize/AF-A0A1D6P3Y3-F1-model_v1.pdb.gz	t7oq
foldomeDB/maize/AF-A0A1D6P3Y5-F1-model_v1.pdb.gz	siz0
foldomeDB/maize/AF-A0A1D6P3Z5-F1-model_v1.pdb.gz	wfs5
foldomeDB/maize/AF-A0A1D6P407-F1-model_v1.pdb.gz	p3zc
foldomeDB/maize/AF-A0A1D6P408-F1-model_v1.pdb.gz	z0ia
foldomeDB/maize/AF-A0A1D6P410-F1-model_v1.pdb.gz	kxu8
foldomeDB/maize/AF-A0A1D6P418-F1-model_v1.pdb.gz	k9ah
foldomeDB/maize/AF-A0A1D6P426-F1-model_v1.pdb.gz	f6yp
foldomeDB/maize/AF-A0A1D6P429-F1-model_v1.pdb.gz	an9n
foldomeDB/maize/AF-A0A1D6P435-F1-model_v1.pdb.gz	d1yb
foldomeDB/maize/AF-A0A1D6P444-F1-model_v1.pdb.gz	vqu1
foldomeDB/maize/AF-A0A1D6P445-F1-model_v1.pdb.gz	e6vj
foldomeDB/maize/AF-A0A1D6P446-F1-model_v1.pdb.gz	vn0d
foldomeDB/maize/AF-A0A1D6P450-F1-model_v1.pdb.gz	g4cv
foldomeDB/maize/AF-A0A1D6P453-F1-model_v1.pdb.gz	z8cu
foldomeDB/maize/AF-A0A1D6P489-F1-model_v1.pdb.gz	ylj2
foldomeDB/maize/AF-A0A1D6P491-F1-model_v1.pdb.gz	z8mm
foldomeDB/maize/AF-A0A1D6P493-F1-model_v1.pdb.gz	yb6w
foldomeDB/maize/AF-A0A1D6P494-F1-model_v1.pdb.gz	gx9k
foldomeDB/maize/AF-A0A1D6P495-F1-model_v1.pdb.gz	y8jm
foldomeDB/maize/AF-A0A1D6P498-F1-model_v1.pdb.gz	ebi9
foldomeDB/maize/AF-A0A1D6P4A7-F1-model_v1.pdb.gz	d3ih
foldomeDB/maize/AF-A0A1D6P4A8-F1-model_v1.pdb.gz	gqc0
foldomeDB/maize/AF-A0A1D6P4B7-F1-model_v1.pdb.gz	v9cq
foldomeDB/maize/AF-A0A1D6P4C1-F1-model_v1.pdb.gz	vid0
foldomeDB/maize/AF-A0A1D6P4C3-F1-model_v1.pdb.gz	vth0
foldomeDB/maize/AF-A0A1D6P4C4-F1-model_v1.pdb.gz	ctn7
foldomeDB/maize/AF-A0A1D6P4C5-F1-model_v1.pdb.gz	z7bd
foldomeDB/maize/AF-A0A1D6P4C8-F1-model_v1.pdb.gz	ean0
foldomeDB/maize/AF-A0A1D6P4D5-F1-model_v1.pdb.gz	eb5j
foldomeDB/maize/AF-A0A1D6P4D7-F1-model_v1.pdb.gz	i1se
foldomeDB/maize/AF-A0A1D6P4D9-F1-model_v1.pdb.gz	z4al
foldomeDB/maize/AF-A0A1D6P4E3-F1-model_v1.pdb.gz	ucr1
foldomeDB/maize/AF-A0A1D6P4E4-F1-model_v1.pdb.gz	exh8
foldomeDB/maize/AF-A0A1D6P4E8-F1-model_v1.pdb.gz	cbs8
foldomeDB/maize/AF-A0A1D6P4E9-F1-model_v1.pdb.gz	qx1o
foldomeDB/maize/AF-A0A1D6P4F0-F1-model_v1.pdb.gz	d1gt
foldomeDB/maize/AF-A0A1D6P4F3-F1-model_v1.pdb.gz	pxu1
foldomeDB/maize/AF-A0A1D6P4F7-F1-model_v1.pdb.gz	q5ix
foldomeDB/maize/AF-A0A1D6P4G2-F1-model_v1.pdb.gz	r0cu
foldomeDB/maize/AF-A0A1D6P4I1-F1-model_v1.pdb.gz	l4cm
foldomeDB/maize/AF-A0A1D6P4I3-F1-model_v1.pdb.gz	kig4
foldomeDB/maize/AF-A0A1D6P4I9-F1-model_v1.pdb.gz	c3ue
foldomeDB/maize/AF-A0A1D6P4J3-F1-model_v1.pdb.gz	yx0z
foldomeDB/maize/AF-A0A1D6P4J6-F1-model_v1.pdb.gz	hs5a
foldomeDB/maize/AF-A0A1D6P4K3-F1-model_v1.pdb.gz	frc1
foldomeDB/maize/AF-A0A1D6P4K4-F1-model_v1.pdb.gz	kng2
foldomeDB/maize/AF-A0A1D6P4K5-F1-model_v1.pdb.gz	hk7z
foldomeDB/maize/AF-A0A1D6P4K6-F1-model_v1.pdb.gz	bxo3
foldomeDB/maize/AF-A0A1D6P4K8-F1-model_v1.pdb.gz	a3ny
foldomeDB/maize/AF-A0A1D6P4L1-F1-model_v1.pdb.gz	l8op
foldomeDB/maize/AF-A0A1D6P4L2-F1-model_v1.pdb.gz	syx5
foldomeDB/maize/AF-A0A1D6P4L3-F1-model_v1.pdb.gz	rw3p
foldomeDB/maize/AF-A0A1D6P4L4-F1-model_v1.pdb.gz	qht9
foldomeDB/maize/AF-A0A1D6P4L5-F1-model_v1.pdb.gz	j2xx
foldomeDB/maize/AF-A0A1D6P4L7-F1-model_v1.pdb.gz	j4bt
foldomeDB/maize/AF-A0A1D6P4M0-F1-model_v1.pdb.gz	dp1g
foldomeDB/maize/AF-A0A1D6P4N4-F1-model_v1.pdb.gz	g2ia
foldomeDB/maize/AF-A0A1D6P4R1-F1-model_v1.pdb.gz	zl1i
foldomeDB/maize/AF-A0A1D6P4R5-F1-model_v1.pdb.gz	zz6t
foldomeDB/maize/AF-A0A1D6P4R6-F1-model_v1.pdb.gz	cci3
foldomeDB/maize/AF-A0A1D6P4R7-F1-model_v1.pdb.gz	u1im
foldomeDB/maize/AF-A0A1D6P4R8-F1-model_v1.pdb.gz	ty7k
foldomeDB/maize/AF-A0A1D6P4S0-F1-model_v1.pdb.gz	fxj0
foldomeDB/maize/AF-A0A1D6P4S1-F1-model_v1.pdb.gz	mln4
foldomeDB/maize/AF-A0A1D6P4S2-F1-model_v1.pdb.gz	wc4i
foldomeDB/maize/AF-A0A1D6P4S3-F1-model_v1.pdb.gz	t2ao
foldomeDB/maize/AF-A0A1D6P4S4-F1-model_v1.pdb.gz	uxc2
foldomeDB/maize/AF-A0A1D6P4S6-F1-model_v1.pdb.gz	rmm8
foldomeDB/maize/AF-A0A1D6P4U5-F1-model_v1.pdb.gz	log9
foldomeDB/maize/AF-A0A1D6P4U7-F1-model_v1.pdb.gz	vpg0
foldomeDB/maize/AF-A0A1D6P4U9-F1-model_v1.pdb.gz	q4tr
foldomeDB/maize/AF-A0A1D6P4V1-F1-model_v1.pdb.gz	li5m
foldomeDB/maize/AF-A0A1D6P4V2-F1-model_v1.pdb.gz	ty5m
foldomeDB/maize/AF-A0A1D6P4V3-F1-model_v1.pdb.gz	rk1j
foldomeDB/maize/AF-A0A1D6P4V8-F1-model_v1.pdb.gz	gnm8
foldomeDB/maize/AF-A0A1D6P4W3-F1-model_v1.pdb.gz	hn3e
foldomeDB/maize/AF-A0A1D6P4W8-F1-model_v1.pdb.gz	v4ut
foldomeDB/maize/AF-A0A1D6P4X3-F1-model_v1.pdb.gz	l3uv
foldomeDB/maize/AF-A0A1D6P4X4-F1-model_v1.pdb.gz	e0fc
foldomeDB/maize/AF-A0A1D6P4X7-F1-model_v1.pdb.gz	mo1u
foldomeDB/maize/AF-A0A1D6P4X8-F1-model_v1.pdb.gz	f8af
foldomeDB/maize/AF-A0A1D6P4X9-F1-model_v1.pdb.gz	kk8i
foldomeDB/maize/AF-A0A1D6P4Y4-F1-model_v1.pdb.gz	js5f
foldomeDB/maize/AF-A0A1D6P4Y9-F1-model_v1.pdb.gz	rdj7
foldomeDB/maize/AF-A0A1D6P4Z0-F1-model_v1.pdb.gz	a0fk
foldomeDB/maize/AF-A0A1D6P4Z1-F1-model_v1.pdb.gz	onn0
foldomeDB/maize/AF-A0A1D6P4Z2-F1-model_v1.pdb.gz	kjh4
foldomeDB/maize/AF-A0A1D6P4Z4-F1-model_v1.pdb.gz	u9mh
foldomeDB/maize/AF-A0A1D6P500-F1-model_v1.pdb.gz	rhs3
foldomeDB/maize/AF-A0A1D6P501-F1-model_v1.pdb.gz	fph1
foldomeDB/maize/AF-A0A1D6P502-F1-model_v1.pdb.gz	wc2p
foldomeDB/maize/AF-A0A1D6P503-F1-model_v1.pdb.gz	te6p
foldomeDB/maize/AF-A0A1D6P504-F1-model_v1.pdb.gz	qa6x
foldomeDB/maize/AF-A0A1D6P505-F1-model_v1.pdb.gz	zlo5
foldomeDB/maize/AF-A0A1D6P506-F1-model_v1.pdb.gz	nl8d
foldomeDB/maize/AF-A0A1D6P507-F1-model_v1.pdb.gz	bce3
foldomeDB/maize/AF-A0A1D6P508-F1-model_v1.pdb.gz	jcg5
foldomeDB/maize/AF-A0A1D6P510-F1-model_v1.pdb.gz	m2ge
foldomeDB/maize/AF-A0A1D6P513-F1-model_v1.pdb.gz	gz0u
foldomeDB/maize/AF-A0A1D6P514-F1-model_v1.pdb.gz	jwh3
foldomeDB/maize/AF-A0A1D6P515-F1-model_v1.pdb.gz	bj3x
foldomeDB/maize/AF-A0A1D6P520-F1-model_v1.pdb.gz	d5ci
foldomeDB/maize/AF-A0A1D6P525-F1-model_v1.pdb.gz	dg5i
foldomeDB/maize/AF-A0A1D6P526-F1-model_v1.pdb.gz	nd6l
foldomeDB/maize/AF-A0A1D6P527-F1-model_v1.pdb.gz	kj9w
foldomeDB/maize/AF-A0A1D6P528-F1-model_v1.pdb.gz	z0mw
foldomeDB/maize/AF-A0A1D6P529-F1-model_v1.pdb.gz	mh7q
foldomeDB/maize/AF-A0A1D6P530-F1-model_v1.pdb.gz	mih1
foldomeDB/maize/AF-A0A1D6P537-F1-model_v1.pdb.gz	kz0a
foldomeDB/maize/AF-A0A1D6P550-F1-model_v1.pdb.gz	pgc3
foldomeDB/maize/AF-A0A1D6P561-F1-model_v1.pdb.gz	tbs1
foldomeDB/maize/AF-A0A1D6P562-F1-model_v1.pdb.gz	nq3v
foldomeDB/maize/AF-A0A1D6P567-F1-model_v1.pdb.gz	p8ng
foldomeDB/maize/AF-A0A1D6P578-F1-model_v1.pdb.gz	tr6o
foldomeDB/maize/AF-A0A1D6P585-F1-model_v1.pdb.gz	qm5s
foldomeDB/maize/AF-A0A1D6P586-F1-model_v1.pdb.gz	xrb9
foldomeDB/maize/AF-A0A1D6P587-F1-model_v1.pdb.gz	r8as
foldomeDB/maize/AF-A0A1D6P588-F1-model_v1.pdb.gz	plc8
foldomeDB/maize/AF-A0A1D6P589-F1-model_v1.pdb.gz	jso2
foldomeDB/maize/AF-A0A1D6P590-F1-model_v1.pdb.gz	svp3
foldomeDB/maize/AF-A0A1D6P592-F1-model_v1.pdb.gz	u9wx
foldomeDB/maize/AF-A0A1D6P593-F1-model_v1.pdb.gz	wlu7
foldomeDB/maize/AF-A0A1D6P594-F1-model_v1.pdb.gz	vb5u
foldomeDB/maize/AF-A0A1D6P596-F1-model_v1.pdb.gz	cd9k
foldomeDB/maize/AF-A0A1D6P597-F1-model_v1.pdb.gz	cnu5
foldomeDB/maize/AF-A0A1D6P5A0-F1-model_v1.pdb.gz	gno6
foldomeDB/maize/AF-A0A1D6P5A1-F1-model_v1.pdb.gz	f6rp
foldomeDB/maize/AF-A0A1D6P5A3-F1-model_v1.pdb.gz	bur9
foldomeDB/maize/AF-A0A1D6P5A5-F1-model_v1.pdb.gz	tt8n
foldomeDB/maize/AF-A0A1D6P5B0-F1-model_v1.pdb.gz	oq4r
foldomeDB/maize/AF-A0A1D6P5B1-F1-model_v1.pdb.gz	ar0w
foldomeDB/maize/AF-A0A1D6P5B2-F1-model_v1.pdb.gz	n1wo
foldomeDB/maize/AF-A0A1D6P5B6-F1-model_v1.pdb.gz	c6ex
foldomeDB/maize/AF-A0A1D6P5C1-F1-model_v1.pdb.gz	rgm8
foldomeDB/maize/AF-A0A1D6P5D7-F1-model_v1.pdb.gz	e1dp
foldomeDB/maize/AF-A0A1D6P5D8-F1-model_v1.pdb.gz	oyr8
foldomeDB/maize/AF-A0A1D6P5D9-F1-model_v1.pdb.gz	unx8
foldomeDB/maize/AF-A0A1D6P5E6-F1-model_v1.pdb.gz	xli0
foldomeDB/maize/AF-A0A1D6P5E7-F1-model_v1.pdb.gz	ngw9
foldomeDB/maize/AF-A0A1D6P5E8-F1-model_v1.pdb.gz	f0sz
foldomeDB/maize/AF-A0A1D6P5F1-F1-model_v1.pdb.gz	q2iz
foldomeDB/maize/AF-A0A1D6P5F2-F1-model_v1.pdb.gz	z6mr
foldomeDB/maize/AF-A0A1D6P5F3-F1-model_v1.pdb.gz	b9tm
foldomeDB/maize/AF-A0A1D6P5F4-F1-model_v1.pdb.gz	sf0v
foldomeDB/maize/AF-A0A1D6P5H4-F1-model_v1.pdb.gz	fs6h
foldomeDB/maize/AF-A0A1D6P5H9-F1-model_v1.pdb.gz	y2kx
foldomeDB/maize/AF-A0A1D6P5I1-F1-model_v1.pdb.gz	zpo8
foldomeDB/maize/AF-A0A1D6P5I6-F1-model_v1.pdb.gz	ppk5
foldomeDB/maize/AF-A0A1D6P5I8-F1-model_v1.pdb.gz	tup3
foldomeDB/maize/AF-A0A1D6P5J7-F1-model_v1.pdb.gz	w8xq
foldomeDB/maize/AF-A0A1D6P5K3-F1-model_v1.pdb.gz	z3rv
foldomeDB/maize/AF-A0A1D6P5K7-F1-model_v1.pdb.gz	a3xf
foldomeDB/maize/AF-A0A1D6P5L2-F1-model_v1.pdb.gz	jfz6
foldomeDB/maize/AF-A0A1D6P5L7-F1-model_v1.pdb.gz	l1sh
foldomeDB/maize/AF-A0A1D6P5M9-F1-model_v1.pdb.gz	rd9a
foldomeDB/maize/AF-A0A1D6P5N0-F1-model_v1.pdb.gz	cz3h
foldomeDB/maize/AF-A0A1D6P5N9-F1-model_v1.pdb.gz	wzu0
foldomeDB/maize/AF-A0A1D6P5P4-F1-model_v1.pdb.gz	rzu0
foldomeDB/maize/AF-A0A1D6P5P6-F1-model_v1.pdb.gz	cs3f
foldomeDB/maize/AF-A0A1D6P5P7-F1-model_v1.pdb.gz	xai8
foldomeDB/maize/AF-A0A1D6P5P8-F1-model_v1.pdb.gz	oe8q
foldomeDB/maize/AF-A0A1D6P5Q2-F1-model_v1.pdb.gz	rly8
foldomeDB/maize/AF-A0A1D6P5Q4-F1-model_v1.pdb.gz	i3ni
foldomeDB/maize/AF-A0A1D6P5R0-F1-model_v1.pdb.gz	px8p
foldomeDB/maize/AF-A0A1D6P5R4-F1-model_v1.pdb.gz	rt3j
foldomeDB/maize/AF-A0A1D6P5S2-F1-model_v1.pdb.gz	tq4o
foldomeDB/maize/AF-A0A1D6P5S8-F1-model_v1.pdb.gz	zt3k
foldomeDB/maize/AF-A0A1D6P5T0-F1-model_v1.pdb.gz	jx2d
foldomeDB/maize/AF-A0A1D6P5T2-F1-model_v1.pdb.gz	p3sv
foldomeDB/maize/AF-A0A1D6P5T3-F1-model_v1.pdb.gz	ue2w
foldomeDB/maize/AF-A0A1D6P5T4-F1-model_v1.pdb.gz	dnr4
foldomeDB/maize/AF-A0A1D6P5T6-F1-model_v1.pdb.gz	v8xa
foldomeDB/maize/AF-A0A1D6P5T7-F1-model_v1.pdb.gz	hf6f
foldomeDB/maize/AF-A0A1D6P5T8-F1-model_v1.pdb.gz	amg8
foldomeDB/maize/AF-A0A1D6P5T9-F1-model_v1.pdb.gz	a6ov
foldomeDB/maize/AF-A0A1D6P5U0-F1-model_v1.pdb.gz	lda5
foldomeDB/maize/AF-A0A1D6P5U2-F1-model_v1.pdb.gz	tm0r
foldomeDB/maize/AF-A0A1D6P5U4-F1-model_v1.pdb.gz	t2jo
foldomeDB/maize/AF-A0A1D6P5U6-F1-model_v1.pdb.gz	o1vl
foldomeDB/maize/AF-A0A1D6P5U9-F1-model_v1.pdb.gz	w1su
foldomeDB/maize/AF-A0A1D6P5V1-F1-model_v1.pdb.gz	iyg8
foldomeDB/maize/AF-A0A1D6P5V3-F1-model_v1.pdb.gz	p5dw
foldomeDB/maize/AF-A0A1D6P5V4-F1-model_v1.pdb.gz	i3yt
foldomeDB/maize/AF-A0A1D6P5V7-F1-model_v1.pdb.gz	k8ot
foldomeDB/maize/AF-A0A1D6P5W3-F1-model_v1.pdb.gz	hf8i
foldomeDB/maize/AF-A0A1D6P5W4-F1-model_v1.pdb.gz	yl3y
foldomeDB/maize/AF-A0A1D6P5W5-F1-model_v1.pdb.gz	mm3e
foldomeDB/maize/AF-A0A1D6P5W7-F1-model_v1.pdb.gz	bfs3
foldomeDB/maize/AF-A0A1D6P5Y9-F1-model_v1.pdb.gz	fg2q
foldomeDB/maize/AF-A0A1D6P632-F1-model_v1.pdb.gz	tx6h
foldomeDB/maize/AF-A0A1D6P636-F1-model_v1.pdb.gz	un9o
foldomeDB/maize/AF-A0A1D6P656-F1-model_v1.pdb.gz	h3pd
foldomeDB/maize/AF-A0A1D6P658-F1-model_v1.pdb.gz	e1wg
foldomeDB/maize/AF-A0A1D6P665-F1-model_v1.pdb.gz	e7yg
foldomeDB/maize/AF-A0A1D6P6G5-F1-model_v1.pdb.gz	mk8u
foldomeDB/maize/AF-A0A1D6P6G7-F1-model_v1.pdb.gz	z8pe
foldomeDB/maize/AF-A0A1D6P6H4-F1-model_v1.pdb.gz	i9ak
foldomeDB/maize/AF-A0A1D6P6H9-F1-model_v1.pdb.gz	svu2
foldomeDB/maize/AF-A0A1D6P6J2-F1-model_v1.pdb.gz	fxt5
foldomeDB/maize/AF-A0A1D6P6J5-F1-model_v1.pdb.gz	ade5
foldomeDB/maize/AF-A0A1D6P6J7-F1-model_v1.pdb.gz	efl4
foldomeDB/maize/AF-A0A1D6P6J8-F1-model_v1.pdb.gz	hm0r
foldomeDB/maize/AF-A0A1D6P6J9-F1-model_v1.pdb.gz	dw3l
foldomeDB/maize/AF-A0A1D6P6K0-F1-model_v1.pdb.gz	f6gs
foldomeDB/maize/AF-A0A1D6P6K1-F1-model_v1.pdb.gz	god3
foldomeDB/maize/AF-A0A1D6P6K2-F1-model_v1.pdb.gz	sh2r
foldomeDB/maize/AF-A0A1D6P6K6-F1-model_v1.pdb.gz	jf1k
foldomeDB/maize/AF-A0A1D6P6M3-F1-model_v1.pdb.gz	w8gd
foldomeDB/maize/AF-A0A1D6P6M4-F1-model_v1.pdb.gz	kk9f
foldomeDB/maize/AF-A0A1D6P6M8-F1-model_v1.pdb.gz	wy4r
foldomeDB/maize/AF-A0A1D6P6N2-F1-model_v1.pdb.gz	d6ug
foldomeDB/maize/AF-A0A1D6P6P3-F1-model_v1.pdb.gz	s4jg
foldomeDB/maize/AF-A0A1D6P6P4-F1-model_v1.pdb.gz	oj9s
foldomeDB/maize/AF-A0A1D6P6Q0-F1-model_v1.pdb.gz	sa6v
foldomeDB/maize/AF-A0A1D6P6Q3-F1-model_v1.pdb.gz	c7yw
foldomeDB/maize/AF-A0A1D6P6Q8-F1-model_v1.pdb.gz	rl0j
foldomeDB/maize/AF-A0A1D6P6R1-F1-model_v1.pdb.gz	gab4
foldomeDB/maize/AF-A0A1D6P6T9-F1-model_v1.pdb.gz	bbn1
foldomeDB/maize/AF-A0A1D6P6U5-F1-model_v1.pdb.gz	j0us
foldomeDB/maize/AF-A0A1D6P6V0-F1-model_v1.pdb.gz	y6zf
foldomeDB/maize/AF-A0A1D6P6W2-F1-model_v1.pdb.gz	zfx3
foldomeDB/maize/AF-A0A1D6P6W3-F1-model_v1.pdb.gz	t7us
foldomeDB/maize/AF-A0A1D6P6X0-F1-model_v1.pdb.gz	mh2d
foldomeDB/maize/AF-A0A1D6P6X6-F1-model_v1.pdb.gz	dsj6
foldomeDB/maize/AF-A0A1D6P6X7-F1-model_v1.pdb.gz	gpg0
foldomeDB/maize/AF-A0A1D6P6Y2-F1-model_v1.pdb.gz	xzk0
foldomeDB/maize/AF-A0A1D6P6Y3-F1-model_v1.pdb.gz	e8yj
foldomeDB/maize/AF-A0A1D6P6Y6-F1-model_v1.pdb.gz	mbw4
foldomeDB/maize/AF-A0A1D6P6Z7-F1-model_v1.pdb.gz	m1th
foldomeDB/maize/AF-A0A1D6P708-F1-model_v1.pdb.gz	sd2m
foldomeDB/maize/AF-A0A1D6P714-F1-model_v1.pdb.gz	h7ku
foldomeDB/maize/AF-A0A1D6P715-F1-model_v1.pdb.gz	k4va
foldomeDB/maize/AF-A0A1D6P716-F1-model_v1.pdb.gz	fi4f
foldomeDB/maize/AF-A0A1D6P720-F1-model_v1.pdb.gz	cc5a
foldomeDB/maize/AF-A0A1D6P724-F1-model_v1.pdb.gz	mpz8
foldomeDB/maize/AF-A0A1D6P727-F1-model_v1.pdb.gz	xsg1
foldomeDB/maize/AF-A0A1D6P728-F1-model_v1.pdb.gz	abt5
foldomeDB/maize/AF-A0A1D6P731-F1-model_v1.pdb.gz	t3ep
foldomeDB/maize/AF-A0A1D6P752-F1-model_v1.pdb.gz	m7bc
foldomeDB/maize/AF-A0A1D6P753-F1-model_v1.pdb.gz	x8et
foldomeDB/maize/AF-A0A1D6P754-F1-model_v1.pdb.gz	fz2p
foldomeDB/maize/AF-A0A1D6P755-F1-model_v1.pdb.gz	kp8y
foldomeDB/maize/AF-A0A1D6P792-F1-model_v1.pdb.gz	q7tt
foldomeDB/maize/AF-A0A1D6P793-F1-model_v1.pdb.gz	cmd3
foldomeDB/maize/AF-A0A1D6P7A8-F1-model_v1.pdb.gz	p0gn
foldomeDB/maize/AF-A0A1D6P7C9-F1-model_v1.pdb.gz	b6kf
foldomeDB/maize/AF-A0A1D6P7D7-F1-model_v1.pdb.gz	dcq9
foldomeDB/maize/AF-A0A1D6P7F3-F1-model_v1.pdb.gz	wu4e
foldomeDB/maize/AF-A0A1D6P7F5-F1-model_v1.pdb.gz	jqx6
foldomeDB/maize/AF-A0A1D6P7F6-F1-model_v1.pdb.gz	qya3
foldomeDB/maize/AF-A0A1D6P7F7-F1-model_v1.pdb.gz	nne3
foldomeDB/maize/AF-A0A1D6P7F9-F1-model_v1.pdb.gz	mx9z
foldomeDB/maize/AF-A0A1D6P7G0-F1-model_v1.pdb.gz	d6ls
foldomeDB/maize/AF-A0A1D6P7G5-F1-model_v1.pdb.gz	up8d
foldomeDB/maize/AF-A0A1D6P7G6-F1-model_v1.pdb.gz	u2kb
foldomeDB/maize/AF-A0A1D6P7G8-F1-model_v1.pdb.gz	vum2
foldomeDB/maize/AF-A0A1D6P7H0-F1-model_v1.pdb.gz	l4ja
foldomeDB/maize/AF-A0A1D6P7H6-F1-model_v1.pdb.gz	g4zz
foldomeDB/maize/AF-A0A1D6P7H7-F1-model_v1.pdb.gz	b6aj
foldomeDB/maize/AF-A0A1D6P7H9-F1-model_v1.pdb.gz	u7xc
foldomeDB/maize/AF-A0A1D6P7I0-F1-model_v1.pdb.gz	m7ql
foldomeDB/maize/AF-A0A1D6P7I1-F1-model_v1.pdb.gz	t1mm
foldomeDB/maize/AF-A0A1D6P7I2-F1-model_v1.pdb.gz	gdo9
foldomeDB/maize/AF-A0A1D6P7I3-F1-model_v1.pdb.gz	mpk3
foldomeDB/maize/AF-A0A1D6P7I4-F1-model_v1.pdb.gz	no0b
foldomeDB/maize/AF-A0A1D6P7J7-F1-model_v1.pdb.gz	kce9
foldomeDB/maize/AF-A0A1D6P7L0-F1-model_v1.pdb.gz	p7kt
foldomeDB/maize/AF-A0A1D6P7M5-F1-model_v1.pdb.gz	g5eu
foldomeDB/maize/AF-A0A1D6P7P3-F1-model_v1.pdb.gz	zr8h
foldomeDB/maize/AF-A0A1D6P7P5-F1-model_v1.pdb.gz	o4dy
foldomeDB/maize/AF-A0A1D6P7P6-F1-model_v1.pdb.gz	nly6
foldomeDB/maize/AF-A0A1D6P7P9-F1-model_v1.pdb.gz	xq7d
foldomeDB/maize/AF-A0A1D6P7Q0-F1-model_v1.pdb.gz	l5cj
foldomeDB/maize/AF-A0A1D6P7Q9-F1-model_v1.pdb.gz	d1cl
foldomeDB/maize/AF-A0A1D6P7R6-F1-model_v1.pdb.gz	m6tl
foldomeDB/maize/AF-A0A1D6P7S1-F1-model_v1.pdb.gz	qq6f
foldomeDB/maize/AF-A0A1D6P7U1-F1-model_v1.pdb.gz	cl5f
foldomeDB/maize/AF-A0A1D6P7U4-F1-model_v1.pdb.gz	uhi7
foldomeDB/maize/AF-A0A1D6P7U7-F1-model_v1.pdb.gz	znd9
foldomeDB/maize/AF-A0A1D6P7U8-F1-model_v1.pdb.gz	jso4
foldomeDB/maize/AF-A0A1D6P7V0-F1-model_v1.pdb.gz	b8fr
foldomeDB/maize/AF-A0A1D6P7V7-F1-model_v1.pdb.gz	o8bn
foldomeDB/maize/AF-A0A1D6P7W3-F1-model_v1.pdb.gz	ukm5
foldomeDB/maize/AF-A0A1D6P7W4-F1-model_v1.pdb.gz	b3ki
foldomeDB/maize/AF-A0A1D6P7W8-F1-model_v1.pdb.gz	mde0
foldomeDB/maize/AF-A0A1D6P7X1-F1-model_v1.pdb.gz	r1ee
foldomeDB/maize/AF-A0A1D6P7X3-F1-model_v1.pdb.gz	lg5b
foldomeDB/maize/AF-A0A1D6P7X5-F1-model_v1.pdb.gz	en2v
foldomeDB/maize/AF-A0A1D6P7X6-F1-model_v1.pdb.gz	ynv0
foldomeDB/maize/AF-A0A1D6P7X7-F1-model_v1.pdb.gz	o3pf
foldomeDB/maize/AF-A0A1D6P7X9-F1-model_v1.pdb.gz	vn9h
foldomeDB/maize/AF-A0A1D6P7Y3-F1-model_v1.pdb.gz	qd2j
foldomeDB/maize/AF-A0A1D6P7Z3-F1-model_v1.pdb.gz	emg3
foldomeDB/maize/AF-A0A1D6P801-F1-model_v1.pdb.gz	s9rf
foldomeDB/maize/AF-A0A1D6P809-F1-model_v1.pdb.gz	t1uv
foldomeDB/maize/AF-A0A1D6P816-F1-model_v1.pdb.gz	ezj8
foldomeDB/maize/AF-A0A1D6P817-F1-model_v1.pdb.gz	g6tp
foldomeDB/maize/AF-A0A1D6P821-F1-model_v1.pdb.gz	ljx2
foldomeDB/maize/AF-A0A1D6P822-F1-model_v1.pdb.gz	pb8c
foldomeDB/maize/AF-A0A1D6P825-F1-model_v1.pdb.gz	wwo3
foldomeDB/maize/AF-A0A1D6P826-F1-model_v1.pdb.gz	wd6s
foldomeDB/maize/AF-A0A1D6P829-F1-model_v1.pdb.gz	dvn8
foldomeDB/maize/AF-A0A1D6P862-F1-model_v1.pdb.gz	co2q
foldomeDB/maize/AF-A0A1D6P878-F1-model_v1.pdb.gz	g9vj
foldomeDB/maize/AF-A0A1D6P879-F1-model_v1.pdb.gz	dnd6
foldomeDB/maize/AF-A0A1D6P882-F1-model_v1.pdb.gz	ckn5
foldomeDB/maize/AF-A0A1D6P888-F1-model_v1.pdb.gz	fii9
foldomeDB/maize/AF-A0A1D6P890-F1-model_v1.pdb.gz	mk5e
foldomeDB/maize/AF-A0A1D6P896-F1-model_v1.pdb.gz	t2wk
foldomeDB/maize/AF-A0A1D6P897-F1-model_v1.pdb.gz	abc6
foldomeDB/maize/AF-A0A1D6P899-F1-model_v1.pdb.gz	tc7r
foldomeDB/maize/AF-A0A1D6P8A0-F1-model_v1.pdb.gz	bzd1
foldomeDB/maize/AF-A0A1D6P8A6-F1-model_v1.pdb.gz	vcw8
foldomeDB/maize/AF-A0A1D6P8D9-F1-model_v1.pdb.gz	qkm2
foldomeDB/maize/AF-A0A1D6P8E1-F1-model_v1.pdb.gz	qu5l
foldomeDB/maize/AF-A0A1D6P8F5-F1-model_v1.pdb.gz	zyz0
foldomeDB/maize/AF-A0A1D6P8G0-F1-model_v1.pdb.gz	thn0
foldomeDB/maize/AF-A0A1D6P8I9-F1-model_v1.pdb.gz	oc8x
foldomeDB/maize/AF-A0A1D6P8K6-F1-model_v1.pdb.gz	p9db
foldomeDB/maize/AF-A0A1D6P8M1-F1-model_v1.pdb.gz	bf4m
foldomeDB/maize/AF-A0A1D6P8M4-F1-model_v1.pdb.gz	s0wr
foldomeDB/maize/AF-A0A1D6P8M5-F1-model_v1.pdb.gz	uo9t
foldomeDB/maize/AF-A0A1D6P8M6-F1-model_v1.pdb.gz	fx0w
foldomeDB/maize/AF-A0A1D6P8M8-F1-model_v1.pdb.gz	pcu1
foldomeDB/maize/AF-A0A1D6P8M9-F1-model_v1.pdb.gz	mpn5
foldomeDB/maize/AF-A0A1D6P8N1-F1-model_v1.pdb.gz	wi4g
foldomeDB/maize/AF-A0A1D6P8N5-F1-model_v1.pdb.gz	cja3
foldomeDB/maize/AF-A0A1D6P8N7-F1-model_v1.pdb.gz	ci9i
foldomeDB/maize/AF-A0A1D6P8P0-F1-model_v1.pdb.gz	mgn7
foldomeDB/maize/AF-A0A1D6P8P9-F1-model_v1.pdb.gz	mht2
foldomeDB/maize/AF-A0A1D6P8Q6-F1-model_v1.pdb.gz	fu6u
foldomeDB/maize/AF-A0A1D6P8U6-F1-model_v1.pdb.gz	jbw5
foldomeDB/maize/AF-A0A1D6P8U7-F1-model_v1.pdb.gz	g7js
foldomeDB/maize/AF-A0A1D6P8V0-F1-model_v1.pdb.gz	dc8f
foldomeDB/maize/AF-A0A1D6P8V7-F1-model_v1.pdb.gz	ue1n
foldomeDB/maize/AF-A0A1D6P8V9-F1-model_v1.pdb.gz	q7pt
foldomeDB/maize/AF-A0A1D6P8W3-F1-model_v1.pdb.gz	tmb5
foldomeDB/maize/AF-A0A1D6P8Y0-F1-model_v1.pdb.gz	e4ub
foldomeDB/maize/AF-A0A1D6P8Y3-F1-model_v1.pdb.gz	v1sk
foldomeDB/maize/AF-A0A1D6P8Y8-F1-model_v1.pdb.gz	if8l
foldomeDB/maize/AF-A0A1D6P904-F1-model_v1.pdb.gz	vsh6
foldomeDB/maize/AF-A0A1D6P905-F1-model_v1.pdb.gz	cec5
foldomeDB/maize/AF-A0A1D6P917-F1-model_v1.pdb.gz	gsw1
foldomeDB/maize/AF-A0A1D6P918-F1-model_v1.pdb.gz	rmh8
foldomeDB/maize/AF-A0A1D6P919-F1-model_v1.pdb.gz	rfl0
foldomeDB/maize/AF-A0A1D6P921-F1-model_v1.pdb.gz	f2if
foldomeDB/maize/AF-A0A1D6P922-F1-model_v1.pdb.gz	d6oa
foldomeDB/maize/AF-A0A1D6P926-F1-model_v1.pdb.gz	qmn2
foldomeDB/maize/AF-A0A1D6P927-F1-model_v1.pdb.gz	ch2x
foldomeDB/maize/AF-A0A1D6P938-F1-model_v1.pdb.gz	y6iz
foldomeDB/maize/AF-A0A1D6P939-F1-model_v1.pdb.gz	rd2o
foldomeDB/maize/AF-A0A1D6P940-F1-model_v1.pdb.gz	d2hd
foldomeDB/maize/AF-A0A1D6P949-F1-model_v1.pdb.gz	qqr0
foldomeDB/maize/AF-A0A1D6P951-F1-model_v1.pdb.gz	ijx6
foldomeDB/maize/AF-A0A1D6P958-F1-model_v1.pdb.gz	pcp2
foldomeDB/maize/AF-A0A1D6P963-F1-model_v1.pdb.gz	z8yl
foldomeDB/maize/AF-A0A1D6P972-F1-model_v1.pdb.gz	pn9c
foldomeDB/maize/AF-A0A1D6P983-F1-model_v1.pdb.gz	b9tq
foldomeDB/maize/AF-A0A1D6P990-F1-model_v1.pdb.gz	saz6
foldomeDB/maize/AF-A0A1D6P994-F1-model_v1.pdb.gz	ufc6
foldomeDB/maize/AF-A0A1D6P997-F1-model_v1.pdb.gz	dif8
foldomeDB/maize/AF-A0A1D6P998-F1-model_v1.pdb.gz	flc6
foldomeDB/maize/AF-A0A1D6P9A6-F1-model_v1.pdb.gz	dl1a
foldomeDB/maize/AF-A0A1D6P9C1-F1-model_v1.pdb.gz	rqo2
foldomeDB/maize/AF-A0A1D6P9C2-F1-model_v1.pdb.gz	l3zg
foldomeDB/maize/AF-A0A1D6P9C5-F1-model_v1.pdb.gz	m8qn
foldomeDB/maize/AF-A0A1D6P9D9-F1-model_v1.pdb.gz	w6lr
foldomeDB/maize/AF-A0A1D6P9F0-F1-model_v1.pdb.gz	n1dg
foldomeDB/maize/AF-A0A1D6P9F1-F1-model_v1.pdb.gz	t3lh
foldomeDB/maize/AF-A0A1D6P9F2-F1-model_v1.pdb.gz	mb9g
foldomeDB/maize/AF-A0A1D6P9F8-F1-model_v1.pdb.gz	t5vg
foldomeDB/maize/AF-A0A1D6P9G4-F1-model_v1.pdb.gz	n1om
foldomeDB/maize/AF-A0A1D6P9H8-F1-model_v1.pdb.gz	am8j
foldomeDB/maize/AF-A0A1D6P9I1-F1-model_v1.pdb.gz	l5io
foldomeDB/maize/AF-A0A1D6P9I3-F1-model_v1.pdb.gz	o4yf
foldomeDB/maize/AF-A0A1D6P9I6-F1-model_v1.pdb.gz	mes2
foldomeDB/maize/AF-A0A1D6P9I8-F1-model_v1.pdb.gz	oag2
foldomeDB/maize/AF-A0A1D6P9K0-F1-model_v1.pdb.gz	nv5p
foldomeDB/maize/AF-A0A1D6P9W0-F1-model_v1.pdb.gz	y6xv
foldomeDB/maize/AF-A0A1D6P9X6-F1-model_v1.pdb.gz	z2kc
foldomeDB/maize/AF-A0A1D6P9X8-F1-model_v1.pdb.gz	fz1u
foldomeDB/maize/AF-A0A1D6P9Z8-F1-model_v1.pdb.gz	ab7l
foldomeDB/maize/AF-A0A1D6PA34-F1-model_v1.pdb.gz	mna9
foldomeDB/maize/AF-A0A1D6PA39-F1-model_v1.pdb.gz	ctk2
foldomeDB/maize/AF-A0A1D6PA70-F1-model_v1.pdb.gz	pgt9
foldomeDB/maize/AF-A0A1D6PAC1-F1-model_v1.pdb.gz	db5z
foldomeDB/maize/AF-A0A1D6PAD5-F1-model_v1.pdb.gz	n6nv
foldomeDB/maize/AF-A0A1D6PAD7-F1-model_v1.pdb.gz	ss8p
foldomeDB/maize/AF-A0A1D6PAD8-F1-model_v1.pdb.gz	g8wk
foldomeDB/maize/AF-A0A1D6PAD9-F1-model_v1.pdb.gz	geg3
foldomeDB/maize/AF-A0A1D6PAE1-F1-model_v1.pdb.gz	s1vx
foldomeDB/maize/AF-A0A1D6PAE8-F1-model_v1.pdb.gz	o8ye
foldomeDB/maize/AF-A0A1D6PAG0-F1-model_v1.pdb.gz	v2eb
foldomeDB/maize/AF-A0A1D6PAM5-F1-model_v1.pdb.gz	n8fr
foldomeDB/maize/AF-A0A1D6PAM6-F1-model_v1.pdb.gz	lt4g
foldomeDB/maize/AF-A0A1D6PAR6-F1-model_v1.pdb.gz	we1k
foldomeDB/maize/AF-A0A1D6PAS0-F1-model_v1.pdb.gz	ak2r
foldomeDB/maize/AF-A0A1D6PAS6-F1-model_v1.pdb.gz	mz0s
foldomeDB/maize/AF-A0A1D6PAU4-F1-model_v1.pdb.gz	pp0q
foldomeDB/maize/AF-A0A1D6PAU5-F1-model_v1.pdb.gz	eh5u
foldomeDB/maize/AF-A0A1D6PAU6-F1-model_v1.pdb.gz	dj4v
foldomeDB/maize/AF-A0A1D6PAX1-F1-model_v1.pdb.gz	zxk0
foldomeDB/maize/AF-A0A1D6PAX3-F1-model_v1.pdb.gz	eky7
foldomeDB/maize/AF-A0A1D6PAX6-F1-model_v1.pdb.gz	og9m
foldomeDB/maize/AF-A0A1D6PAX7-F1-model_v1.pdb.gz	k2ya
foldomeDB/maize/AF-A0A1D6PAY3-F1-model_v1.pdb.gz	bit8
foldomeDB/maize/AF-A0A1D6PAY7-F1-model_v1.pdb.gz	pon4
foldomeDB/maize/AF-A0A1D6PAZ1-F1-model_v1.pdb.gz	z1oz
foldomeDB/maize/AF-A0A1D6PAZ9-F1-model_v1.pdb.gz	x9hz
foldomeDB/maize/AF-A0A1D6PB11-F1-model_v1.pdb.gz	x6mw
foldomeDB/maize/AF-A0A1D6PB15-F1-model_v1.pdb.gz	yp2q
foldomeDB/maize/AF-A0A1D6PB21-F1-model_v1.pdb.gz	ycn0
foldomeDB/maize/AF-A0A1D6PB84-F1-model_v1.pdb.gz	eoo9
foldomeDB/maize/AF-A0A1D6PB88-F1-model_v1.pdb.gz	gu6g
foldomeDB/maize/AF-A0A1D6PBC1-F1-model_v1.pdb.gz	dn8b
foldomeDB/maize/AF-A0A1D6PBF8-F1-model_v1.pdb.gz	o1ku
foldomeDB/maize/AF-A0A1D6PBG1-F1-model_v1.pdb.gz	e5yc
foldomeDB/maize/AF-A0A1D6PBG4-F1-model_v1.pdb.gz	wk0x
foldomeDB/maize/AF-A0A1D6PBG5-F1-model_v1.pdb.gz	qwh5
foldomeDB/maize/AF-A0A1D6PBH0-F1-model_v1.pdb.gz	sb2m
foldomeDB/maize/AF-A0A1D6PBH8-F1-model_v1.pdb.gz	br9o
foldomeDB/maize/AF-A0A1D6PBM0-F1-model_v1.pdb.gz	otx0
foldomeDB/maize/AF-A0A1D6PBM6-F1-model_v1.pdb.gz	u9tj
foldomeDB/maize/AF-A0A1D6PBN2-F1-model_v1.pdb.gz	eh4a
foldomeDB/maize/AF-A0A1D6PBN3-F1-model_v1.pdb.gz	l4dq
foldomeDB/maize/AF-A0A1D6PBN7-F1-model_v1.pdb.gz	c9uy
foldomeDB/maize/AF-A0A1D6PBP0-F1-model_v1.pdb.gz	sc0e
foldomeDB/maize/AF-A0A1D6PBP5-F1-model_v1.pdb.gz	k7kh
foldomeDB/maize/AF-A0A1D6PBQ1-F1-model_v1.pdb.gz	sas4
foldomeDB/maize/AF-A0A1D6PBQ8-F1-model_v1.pdb.gz	rbc5
foldomeDB/maize/AF-A0A1D6PBR2-F1-model_v1.pdb.gz	rb9e
foldomeDB/maize/AF-A0A1D6PBR5-F1-model_v1.pdb.gz	wdf3
foldomeDB/maize/AF-A0A1D6PBR7-F1-model_v1.pdb.gz	nm4j
foldomeDB/maize/AF-A0A1D6PBR9-F1-model_v1.pdb.gz	tf5p
foldomeDB/maize/AF-A0A1D6PBS8-F1-model_v1.pdb.gz	sgl3
foldomeDB/maize/AF-A0A1D6PBU4-F1-model_v1.pdb.gz	dsk8
foldomeDB/maize/AF-A0A1D6PBU9-F1-model_v1.pdb.gz	mj4e
foldomeDB/maize/AF-A0A1D6PBV6-F1-model_v1.pdb.gz	ldx4
foldomeDB/maize/AF-A0A1D6PBW3-F1-model_v1.pdb.gz	k2ol
foldomeDB/maize/AF-A0A1D6PBW4-F1-model_v1.pdb.gz	nxk2
foldomeDB/maize/AF-A0A1D6PBW5-F1-model_v1.pdb.gz	qo8d
foldomeDB/maize/AF-A0A1D6PBW8-F1-model_v1.pdb.gz	wqc3
foldomeDB/maize/AF-A0A1D6PBX2-F1-model_v1.pdb.gz	xe8a
foldomeDB/maize/AF-A0A1D6PBX6-F1-model_v1.pdb.gz	w1ov
foldomeDB/maize/AF-A0A1D6PBX8-F1-model_v1.pdb.gz	pys7
foldomeDB/maize/AF-A0A1D6PBY2-F1-model_v1.pdb.gz	r7qg
foldomeDB/maize/AF-A0A1D6PBY4-F1-model_v1.pdb.gz	xht6
foldomeDB/maize/AF-A0A1D6PBY5-F1-model_v1.pdb.gz	ut0r
foldomeDB/maize/AF-A0A1D6PBY6-F1-model_v1.pdb.gz	rj5b
foldomeDB/maize/AF-A0A1D6PBY7-F1-model_v1.pdb.gz	bdu4
foldomeDB/maize/AF-A0A1D6PC01-F1-model_v1.pdb.gz	xgq4
foldomeDB/maize/AF-A0A1D6PC15-F1-model_v1.pdb.gz	lo9q
foldomeDB/maize/AF-A0A1D6PC22-F1-model_v1.pdb.gz	qg7r
foldomeDB/maize/AF-A0A1D6PC23-F1-model_v1.pdb.gz	d6vh
foldomeDB/maize/AF-A0A1D6PC27-F1-model_v1.pdb.gz	zyp1
foldomeDB/maize/AF-A0A1D6PC33-F1-model_v1.pdb.gz	vzn0
foldomeDB/maize/AF-A0A1D6PC34-F1-model_v1.pdb.gz	laq3
foldomeDB/maize/AF-A0A1D6PC35-F1-model_v1.pdb.gz	tc5m
foldomeDB/maize/AF-A0A1D6PC37-F1-model_v1.pdb.gz	hhj8
foldomeDB/maize/AF-A0A1D6PC39-F1-model_v1.pdb.gz	w9pg
foldomeDB/maize/AF-A0A1D6PC42-F1-model_v1.pdb.gz	re3b
foldomeDB/maize/AF-A0A1D6PC43-F1-model_v1.pdb.gz	ray8
foldomeDB/maize/AF-A0A1D6PC47-F1-model_v1.pdb.gz	jm4k
foldomeDB/maize/AF-A0A1D6PC49-F1-model_v1.pdb.gz	pjn3
foldomeDB/maize/AF-A0A1D6PC52-F1-model_v1.pdb.gz	ohn3
foldomeDB/maize/AF-A0A1D6PC57-F1-model_v1.pdb.gz	h9so
foldomeDB/maize/AF-A0A1D6PC68-F1-model_v1.pdb.gz	wch3
foldomeDB/maize/AF-A0A1D6PC80-F1-model_v1.pdb.gz	m2bd
foldomeDB/maize/AF-A0A1D6PC85-F1-model_v1.pdb.gz	vzh1
foldomeDB/maize/AF-A0A1D6PC86-F1-model_v1.pdb.gz	rg4h
foldomeDB/maize/AF-A0A1D6PC89-F1-model_v1.pdb.gz	amd1
foldomeDB/maize/AF-A0A1D6PC95-F1-model_v1.pdb.gz	b0ez
foldomeDB/maize/AF-A0A1D6PCB4-F1-model_v1.pdb.gz	v9rp
foldomeDB/maize/AF-A0A1D6PCB7-F1-model_v1.pdb.gz	ym6t
foldomeDB/maize/AF-A0A1D6PCB8-F1-model_v1.pdb.gz	xox2
foldomeDB/maize/AF-A0A1D6PCD0-F1-model_v1.pdb.gz	v8sv
foldomeDB/maize/AF-A0A1D6PCE2-F1-model_v1.pdb.gz	g7jk
foldomeDB/maize/AF-A0A1D6PCE8-F1-model_v1.pdb.gz	g3qq
foldomeDB/maize/AF-A0A1D6PCF1-F1-model_v1.pdb.gz	pk8e
foldomeDB/maize/AF-A0A1D6PCF3-F1-model_v1.pdb.gz	hgd1
foldomeDB/maize/AF-A0A1D6PCF9-F1-model_v1.pdb.gz	ukq3
foldomeDB/maize/AF-A0A1D6PCG1-F1-model_v1.pdb.gz	q4rf
foldomeDB/maize/AF-A0A1D6PCG3-F1-model_v1.pdb.gz	d4bk
foldomeDB/maize/AF-A0A1D6PCH1-F1-model_v1.pdb.gz	g9pd
foldomeDB/maize/AF-A0A1D6PCH2-F1-model_v1.pdb.gz	l9ei
foldomeDB/maize/AF-A0A1D6PCH5-F1-model_v1.pdb.gz	x5xx
foldomeDB/maize/AF-A0A1D6PCH8-F1-model_v1.pdb.gz	d3gs
foldomeDB/maize/AF-A0A1D6PCH9-F1-model_v1.pdb.gz	tf4u
foldomeDB/maize/AF-A0A1D6PCJ1-F1-model_v1.pdb.gz	e2qa
foldomeDB/maize/AF-A0A1D6PCL1-F1-model_v1.pdb.gz	oyo6
foldomeDB/maize/AF-A0A1D6PCN3-F1-model_v1.pdb.gz	xi7d
foldomeDB/maize/AF-A0A1D6PCQ3-F1-model_v1.pdb.gz	t0mp
foldomeDB/maize/AF-A0A1D6PCR1-F1-model_v1.pdb.gz	o8tr
foldomeDB/maize/AF-A0A1D6PCR4-F1-model_v1.pdb.gz	z2eg
foldomeDB/maize/AF-A0A1D6PCR6-F1-model_v1.pdb.gz	nbm7
foldomeDB/maize/AF-A0A1D6PCR9-F1-model_v1.pdb.gz	duw7
foldomeDB/maize/AF-A0A1D6PCS0-F1-model_v1.pdb.gz	gvp8
foldomeDB/maize/AF-A0A1D6PCS3-F1-model_v1.pdb.gz	k5si
foldomeDB/maize/AF-A0A1D6PCS4-F1-model_v1.pdb.gz	aor8
foldomeDB/maize/AF-A0A1D6PCS6-F1-model_v1.pdb.gz	t4nz
foldomeDB/maize/AF-A0A1D6PCT0-F1-model_v1.pdb.gz	o9pn
foldomeDB/maize/AF-A0A1D6PCX0-F1-model_v1.pdb.gz	f4eh
foldomeDB/maize/AF-A0A1D6PCY2-F1-model_v1.pdb.gz	ev1r
foldomeDB/maize/AF-A0A1D6PCY3-F1-model_v1.pdb.gz	d0zj
foldomeDB/maize/AF-A0A1D6PCY8-F1-model_v1.pdb.gz	uc6t
foldomeDB/maize/AF-A0A1D6PD30-F1-model_v1.pdb.gz	pf6j
foldomeDB/maize/AF-A0A1D6PD31-F1-model_v1.pdb.gz	ycl7
foldomeDB/maize/AF-A0A1D6PD91-F1-model_v1.pdb.gz	baj8
foldomeDB/maize/AF-A0A1D6PD99-F1-model_v1.pdb.gz	ba6v
foldomeDB/maize/AF-A0A1D6PDB1-F1-model_v1.pdb.gz	aun6
foldomeDB/maize/AF-A0A1D6PDB5-F1-model_v1.pdb.gz	fa4s
foldomeDB/maize/AF-A0A1D6PDC4-F1-model_v1.pdb.gz	o5no
foldomeDB/maize/AF-A0A1D6PDD4-F1-model_v1.pdb.gz	mx8m
foldomeDB/maize/AF-A0A1D6PDD6-F1-model_v1.pdb.gz	oqk2
foldomeDB/maize/AF-A0A1D6PDF7-F1-model_v1.pdb.gz	pg2d
foldomeDB/maize/AF-A0A1D6PDG5-F1-model_v1.pdb.gz	i0dl
foldomeDB/maize/AF-A0A1D6PDH1-F1-model_v1.pdb.gz	z0fr
foldomeDB/maize/AF-A0A1D6PDH2-F1-model_v1.pdb.gz	tvd7
foldomeDB/maize/AF-A0A1D6PDJ0-F1-model_v1.pdb.gz	u1zl
foldomeDB/maize/AF-A0A1D6PDJ6-F1-model_v1.pdb.gz	fz0r
foldomeDB/maize/AF-A0A1D6PDJ9-F1-model_v1.pdb.gz	sik5
foldomeDB/maize/AF-A0A1D6PDK3-F1-model_v1.pdb.gz	o4hy
foldomeDB/maize/AF-A0A1D6PDM0-F1-model_v1.pdb.gz	o4hs
foldomeDB/maize/AF-A0A1D6PDP1-F1-model_v1.pdb.gz	tb8g
foldomeDB/maize/AF-A0A1D6PDP3-F1-model_v1.pdb.gz	i7iq
foldomeDB/maize/AF-A0A1D6PDQ1-F1-model_v1.pdb.gz	zcf4
foldomeDB/maize/AF-A0A1D6PDQ8-F1-model_v1.pdb.gz	mhh6
foldomeDB/maize/AF-A0A1D6PDR0-F1-model_v1.pdb.gz	wpn4
foldomeDB/maize/AF-A0A1D6PDR1-F1-model_v1.pdb.gz	r1bu
foldomeDB/maize/AF-A0A1D6PDR3-F1-model_v1.pdb.gz	fq2s
foldomeDB/maize/AF-A0A1D6PDR8-F1-model_v1.pdb.gz	rh4e
foldomeDB/maize/AF-A0A1D6PDT6-F1-model_v1.pdb.gz	b9hl
foldomeDB/maize/AF-A0A1D6PDT8-F1-model_v1.pdb.gz	iq5e
foldomeDB/maize/AF-A0A1D6PDU4-F1-model_v1.pdb.gz	mce3
foldomeDB/maize/AF-A0A1D6PDV0-F1-model_v1.pdb.gz	viv0
foldomeDB/maize/AF-A0A1D6PDX4-F1-model_v1.pdb.gz	zlc2
foldomeDB/maize/AF-A0A1D6PDX8-F1-model_v1.pdb.gz	o0qo
foldomeDB/maize/AF-A0A1D6PDY4-F1-model_v1.pdb.gz	n0ct
foldomeDB/maize/AF-A0A1D6PE08-F1-model_v1.pdb.gz	cs7c
foldomeDB/maize/AF-A0A1D6PE20-F1-model_v1.pdb.gz	tf5u
foldomeDB/maize/AF-A0A1D6PE22-F1-model_v1.pdb.gz	ss7m
foldomeDB/maize/AF-A0A1D6PE23-F1-model_v1.pdb.gz	n5ba
foldomeDB/maize/AF-A0A1D6PE24-F1-model_v1.pdb.gz	bo3t
foldomeDB/maize/AF-A0A1D6PE28-F1-model_v1.pdb.gz	odu3
foldomeDB/maize/AF-A0A1D6PE46-F1-model_v1.pdb.gz	y5vx
foldomeDB/maize/AF-A0A1D6PE50-F1-model_v1.pdb.gz	yy3e
foldomeDB/maize/AF-A0A1D6PE55-F1-model_v1.pdb.gz	bfx4
foldomeDB/maize/AF-A0A1D6PE56-F1-model_v1.pdb.gz	f6ap
foldomeDB/maize/AF-A0A1D6PE57-F1-model_v1.pdb.gz	at4n
foldomeDB/maize/AF-A0A1D6PE75-F1-model_v1.pdb.gz	wbs0
foldomeDB/maize/AF-A0A1D6PE76-F1-model_v1.pdb.gz	aun8
foldomeDB/maize/AF-A0A1D6PE77-F1-model_v1.pdb.gz	vyb3
foldomeDB/maize/AF-A0A1D6PE79-F1-model_v1.pdb.gz	t6zc
foldomeDB/maize/AF-A0A1D6PEA2-F1-model_v1.pdb.gz	d8ke
foldomeDB/maize/AF-A0A1D6PEB2-F1-model_v1.pdb.gz	zgw6
foldomeDB/maize/AF-A0A1D6PEB4-F1-model_v1.pdb.gz	w0ah
foldomeDB/maize/AF-A0A1D6PED1-F1-model_v1.pdb.gz	rzh5
foldomeDB/maize/AF-A0A1D6PED7-F1-model_v1.pdb.gz	b8ae
foldomeDB/maize/AF-A0A1D6PEF4-F1-model_v1.pdb.gz	dkx0
foldomeDB/maize/AF-A0A1D6PEH3-F1-model_v1.pdb.gz	fvx1
foldomeDB/maize/AF-A0A1D6PEI0-F1-model_v1.pdb.gz	c0mx
foldomeDB/maize/AF-A0A1D6PEK8-F1-model_v1.pdb.gz	x1ui
foldomeDB/maize/AF-A0A1D6PEN7-F1-model_v1.pdb.gz	yw2i
foldomeDB/maize/AF-A0A1D6PEN8-F1-model_v1.pdb.gz	hdo5
foldomeDB/maize/AF-A0A1D6PEP0-F1-model_v1.pdb.gz	ff3l
foldomeDB/maize/AF-A0A1D6PEP2-F1-model_v1.pdb.gz	wwn6
foldomeDB/maize/AF-A0A1D6PER1-F1-model_v1.pdb.gz	po7l
foldomeDB/maize/AF-A0A1D6PER2-F1-model_v1.pdb.gz	egz6
foldomeDB/maize/AF-A0A1D6PET7-F1-model_v1.pdb.gz	vqr3
foldomeDB/maize/AF-A0A1D6PET8-F1-model_v1.pdb.gz	b5yt
foldomeDB/maize/AF-A0A1D6PET9-F1-model_v1.pdb.gz	qh1k
foldomeDB/maize/AF-A0A1D6PEU1-F1-model_v1.pdb.gz	xu5v
foldomeDB/maize/AF-A0A1D6PEU7-F1-model_v1.pdb.gz	hd2r
foldomeDB/maize/AF-A0A1D6PEY7-F1-model_v1.pdb.gz	apg7
foldomeDB/maize/AF-A0A1D6PEY8-F1-model_v1.pdb.gz	l2nr
foldomeDB/maize/AF-A0A1D6PEY9-F1-model_v1.pdb.gz	xq0c
foldomeDB/maize/AF-A0A1D6PEZ0-F1-model_v1.pdb.gz	tip7
foldomeDB/maize/AF-A0A1D6PEZ1-F1-model_v1.pdb.gz	puc4
foldomeDB/maize/AF-A0A1D6PEZ2-F1-model_v1.pdb.gz	gf1x
foldomeDB/maize/AF-A0A1D6PEZ3-F1-model_v1.pdb.gz	f1xc
foldomeDB/maize/AF-A0A1D6PF20-F1-model_v1.pdb.gz	mdk4
foldomeDB/maize/AF-A0A1D6PF25-F1-model_v1.pdb.gz	v7on
foldomeDB/maize/AF-A0A1D6PF29-F1-model_v1.pdb.gz	kvm0
foldomeDB/maize/AF-A0A1D6PF31-F1-model_v1.pdb.gz	h2kg
foldomeDB/maize/AF-A0A1D6PF41-F1-model_v1.pdb.gz	ul2i
foldomeDB/maize/AF-A0A1D6PF44-F1-model_v1.pdb.gz	w9to
foldomeDB/maize/AF-A0A1D6PF45-F1-model_v1.pdb.gz	ucj6
foldomeDB/maize/AF-A0A1D6PF47-F1-model_v1.pdb.gz	tf9m
foldomeDB/maize/AF-A0A1D6PF48-F1-model_v1.pdb.gz	j0wi
foldomeDB/maize/AF-A0A1D6PF53-F1-model_v1.pdb.gz	z4sj
foldomeDB/maize/AF-A0A1D6PF56-F1-model_v1.pdb.gz	a6ia
foldomeDB/maize/AF-A0A1D6PF57-F1-model_v1.pdb.gz	qpm3
foldomeDB/maize/AF-A0A1D6PF59-F1-model_v1.pdb.gz	p0pk
foldomeDB/maize/AF-A0A1D6PF68-F1-model_v1.pdb.gz	zal8
foldomeDB/maize/AF-A0A1D6PF72-F1-model_v1.pdb.gz	hen8
foldomeDB/maize/AF-A0A1D6PF75-F1-model_v1.pdb.gz	vx4g
foldomeDB/maize/AF-A0A1D6PF78-F1-model_v1.pdb.gz	gnw4
foldomeDB/maize/AF-A0A1D6PF87-F1-model_v1.pdb.gz	qzl7
foldomeDB/maize/AF-A0A1D6PF88-F1-model_v1.pdb.gz	gwv6
foldomeDB/maize/AF-A0A1D6PF89-F1-model_v1.pdb.gz	bbt4
foldomeDB/maize/AF-A0A1D6PFB0-F1-model_v1.pdb.gz	xta7
foldomeDB/maize/AF-A0A1D6PFC5-F1-model_v1.pdb.gz	sn7i
foldomeDB/maize/AF-A0A1D6PFF5-F1-model_v1.pdb.gz	ln1b
foldomeDB/maize/AF-A0A1D6PFI5-F1-model_v1.pdb.gz	cv1k
foldomeDB/maize/AF-A0A1D6PFJ9-F1-model_v1.pdb.gz	nv0e
foldomeDB/maize/AF-A0A1D6PFK2-F1-model_v1.pdb.gz	s6bz
foldomeDB/maize/AF-A0A1D6PFK8-F1-model_v1.pdb.gz	kx7w
foldomeDB/maize/AF-A0A1D6PFL2-F1-model_v1.pdb.gz	o6lz
foldomeDB/maize/AF-A0A1D6PFM5-F1-model_v1.pdb.gz	jla4
foldomeDB/maize/AF-A0A1D6PFM7-F1-model_v1.pdb.gz	tb6a
foldomeDB/maize/AF-A0A1D6PFM8-F1-model_v1.pdb.gz	w9nf
foldomeDB/maize/AF-A0A1D6PFM9-F1-model_v1.pdb.gz	lnc9
foldomeDB/maize/AF-A0A1D6PFN0-F1-model_v1.pdb.gz	c4iy
foldomeDB/maize/AF-A0A1D6PFN2-F1-model_v1.pdb.gz	b9kx
foldomeDB/maize/AF-A0A1D6PFP1-F1-model_v1.pdb.gz	q5jv
foldomeDB/maize/AF-A0A1D6PFP2-F1-model_v1.pdb.gz	tg6i
foldomeDB/maize/AF-A0A1D6PFP5-F1-model_v1.pdb.gz	b8bu
foldomeDB/maize/AF-A0A1D6PFP9-F1-model_v1.pdb.gz	i4ii
foldomeDB/maize/AF-A0A1D6PFR5-F1-model_v1.pdb.gz	q2bu
foldomeDB/maize/AF-A0A1D6PFR7-F1-model_v1.pdb.gz	nps3
foldomeDB/maize/AF-A0A1D6PFS1-F1-model_v1.pdb.gz	sek7
foldomeDB/maize/AF-A0A1D6PFS3-F1-model_v1.pdb.gz	jh5u
foldomeDB/maize/AF-A0A1D6PFS8-F1-model_v1.pdb.gz	cxw4
foldomeDB/maize/AF-A0A1D6PFT7-F1-model_v1.pdb.gz	k2vx
foldomeDB/maize/AF-A0A1D6PFT8-F1-model_v1.pdb.gz	qih7
foldomeDB/maize/AF-A0A1D6PFU4-F1-model_v1.pdb.gz	je9d
foldomeDB/maize/AF-A0A1D6PFU8-F1-model_v1.pdb.gz	hvc8
foldomeDB/maize/AF-A0A1D6PG28-F1-model_v1.pdb.gz	ijy8
foldomeDB/maize/AF-A0A1D6PG34-F1-model_v1.pdb.gz	t2xe
foldomeDB/maize/AF-A0A1D6PG38-F1-model_v1.pdb.gz	gf2q
foldomeDB/maize/AF-A0A1D6PG39-F1-model_v1.pdb.gz	kd4f
foldomeDB/maize/AF-A0A1D6PG40-F1-model_v1.pdb.gz	xk1m
foldomeDB/maize/AF-A0A1D6PG44-F1-model_v1.pdb.gz	cf5o
foldomeDB/maize/AF-A0A1D6PG50-F1-model_v1.pdb.gz	wnw0
foldomeDB/maize/AF-A0A1D6PG52-F1-model_v1.pdb.gz	azm9
foldomeDB/maize/AF-A0A1D6PGC9-F1-model_v1.pdb.gz	rvd1
foldomeDB/maize/AF-A0A1D6PGE3-F1-model_v1.pdb.gz	g1iy
foldomeDB/maize/AF-A0A1D6PGQ1-F1-model_v1.pdb.gz	bkr1
foldomeDB/maize/AF-A0A1D6PGQ3-F1-model_v1.pdb.gz	tbx6
foldomeDB/maize/AF-A0A1D6PGQ4-F1-model_v1.pdb.gz	eyc4
foldomeDB/maize/AF-A0A1D6PGR7-F1-model_v1.pdb.gz	og9c
foldomeDB/maize/AF-A0A1D6PGR9-F1-model_v1.pdb.gz	l0ya
foldomeDB/maize/AF-A0A1D6PGT9-F1-model_v1.pdb.gz	vy4l
foldomeDB/maize/AF-A0A1D6PGU0-F1-model_v1.pdb.gz	de2j
foldomeDB/maize/AF-A0A1D6PGV0-F1-model_v1.pdb.gz	k2gq
foldomeDB/maize/AF-A0A1D6PGV5-F1-model_v1.pdb.gz	fxf4
foldomeDB/maize/AF-A0A1D6PGV6-F1-model_v1.pdb.gz	yf7l
foldomeDB/maize/AF-A0A1D6PGX4-F1-model_v1.pdb.gz	srq5
foldomeDB/maize/AF-A0A1D6PGY4-F1-model_v1.pdb.gz	g9sp
foldomeDB/maize/AF-A0A1D6PGY6-F1-model_v1.pdb.gz	cwy4
foldomeDB/maize/AF-A0A1D6PH61-F1-model_v1.pdb.gz	bwq8
foldomeDB/maize/AF-A0A1D6PH73-F1-model_v1.pdb.gz	j2hf
foldomeDB/maize/AF-A0A1D6PH74-F1-model_v1.pdb.gz	fuc9
foldomeDB/maize/AF-A0A1D6PH86-F1-model_v1.pdb.gz	vh8i
foldomeDB/maize/AF-A0A1D6PHE2-F1-model_v1.pdb.gz	m8ti
foldomeDB/maize/AF-A0A1D6PHE5-F1-model_v1.pdb.gz	a5mu
foldomeDB/maize/AF-A0A1D6PHF5-F1-model_v1.pdb.gz	gwu7
foldomeDB/maize/AF-A0A1D6PHG2-F1-model_v1.pdb.gz	z1ja
foldomeDB/maize/AF-A0A1D6PHI3-F1-model_v1.pdb.gz	k5ov
foldomeDB/maize/AF-A0A1D6PHI6-F1-model_v1.pdb.gz	r3ho
foldomeDB/maize/AF-A0A1D6PHJ8-F1-model_v1.pdb.gz	im7j
foldomeDB/maize/AF-A0A1D6PHJ9-F1-model_v1.pdb.gz	fub2
foldomeDB/maize/AF-A0A1D6PHK1-F1-model_v1.pdb.gz	j2qz
foldomeDB/maize/AF-A0A1D6PHK8-F1-model_v1.pdb.gz	mt3h
foldomeDB/maize/AF-A0A1D6PHT9-F1-model_v1.pdb.gz	of3j
foldomeDB/maize/AF-A0A1D6PHU3-F1-model_v1.pdb.gz	p3nu
foldomeDB/maize/AF-A0A1D6PHV1-F1-model_v1.pdb.gz	s3zh
foldomeDB/maize/AF-A0A1D6PHX1-F1-model_v1.pdb.gz	qk3l
foldomeDB/maize/AF-A0A1D6PHX5-F1-model_v1.pdb.gz	wlf5
foldomeDB/maize/AF-A0A1D6PI11-F1-model_v1.pdb.gz	uib1
foldomeDB/maize/AF-A0A1D6PI12-F1-model_v1.pdb.gz	w8jy
foldomeDB/maize/AF-A0A1D6PI14-F1-model_v1.pdb.gz	tt7d
foldomeDB/maize/AF-A0A1D6PI18-F1-model_v1.pdb.gz	p0yz
foldomeDB/maize/AF-A0A1D6PI21-F1-model_v1.pdb.gz	tqg3
foldomeDB/maize/AF-A0A1D6PI26-F1-model_v1.pdb.gz	f7mj
foldomeDB/maize/AF-A0A1D6PI35-F1-model_v1.pdb.gz	lbr8
foldomeDB/maize/AF-A0A1D6PI47-F1-model_v1.pdb.gz	mc9k
foldomeDB/maize/AF-A0A1D6PI50-F1-model_v1.pdb.gz	u2nv
foldomeDB/maize/AF-A0A1D6PI60-F1-model_v1.pdb.gz	lqp7
foldomeDB/maize/AF-A0A1D6PI63-F1-model_v1.pdb.gz	i1dc
foldomeDB/maize/AF-A0A1D6PI69-F1-model_v1.pdb.gz	bjb9
foldomeDB/maize/AF-A0A1D6PI73-F1-model_v1.pdb.gz	g5yn
foldomeDB/maize/AF-A0A1D6PI75-F1-model_v1.pdb.gz	f8ht
foldomeDB/maize/AF-A0A1D6PI80-F1-model_v1.pdb.gz	i3vs
foldomeDB/maize/AF-A0A1D6PI82-F1-model_v1.pdb.gz	v0hq
foldomeDB/maize/AF-A0A1D6PI86-F1-model_v1.pdb.gz	l4lj
foldomeDB/maize/AF-A0A1D6PI92-F1-model_v1.pdb.gz	ze3z
foldomeDB/maize/AF-A0A1D6PIA1-F1-model_v1.pdb.gz	r1lr
foldomeDB/maize/AF-A0A1D6PIB3-F1-model_v1.pdb.gz	tr8a
foldomeDB/maize/AF-A0A1D6PIC3-F1-model_v1.pdb.gz	gdi5
foldomeDB/maize/AF-A0A1D6PIC6-F1-model_v1.pdb.gz	i6bu
foldomeDB/maize/AF-A0A1D6PIC7-F1-model_v1.pdb.gz	h4qm
foldomeDB/maize/AF-A0A1D6PID0-F1-model_v1.pdb.gz	hix4
foldomeDB/maize/AF-A0A1D6PID3-F1-model_v1.pdb.gz	lm7x
foldomeDB/maize/AF-A0A1D6PID5-F1-model_v1.pdb.gz	je2g
foldomeDB/maize/AF-A0A1D6PID6-F1-model_v1.pdb.gz	sz2a
foldomeDB/maize/AF-A0A1D6PIE2-F1-model_v1.pdb.gz	tg1a
foldomeDB/maize/AF-A0A1D6PIF0-F1-model_v1.pdb.gz	s8pf
foldomeDB/maize/AF-A0A1D6PIF1-F1-model_v1.pdb.gz	b5ya
foldomeDB/maize/AF-A0A1D6PIF4-F1-model_v1.pdb.gz	j7yz
foldomeDB/maize/AF-A0A1D6PIF6-F1-model_v1.pdb.gz	qht1
foldomeDB/maize/AF-A0A1D6PIG9-F1-model_v1.pdb.gz	r9dz
foldomeDB/maize/AF-A0A1D6PIH1-F1-model_v1.pdb.gz	b8dv
foldomeDB/maize/AF-A0A1D6PIH6-F1-model_v1.pdb.gz	ty8w
foldomeDB/maize/AF-A0A1D6PII0-F1-model_v1.pdb.gz	d9zu
foldomeDB/maize/AF-A0A1D6PII4-F1-model_v1.pdb.gz	j9ob
foldomeDB/maize/AF-A0A1D6PII5-F1-model_v1.pdb.gz	td7v
foldomeDB/maize/AF-A0A1D6PII6-F1-model_v1.pdb.gz	ysa5
foldomeDB/maize/AF-A0A1D6PII9-F1-model_v1.pdb.gz	chy3
foldomeDB/maize/AF-A0A1D6PIJ0-F1-model_v1.pdb.gz	ib9w
foldomeDB/maize/AF-A0A1D6PIK1-F1-model_v1.pdb.gz	d6ld
foldomeDB/maize/AF-A0A1D6PIK5-F1-model_v1.pdb.gz	jg5r
foldomeDB/maize/AF-A0A1D6PIK9-F1-model_v1.pdb.gz	nbe4
foldomeDB/maize/AF-A0A1D6PIL8-F1-model_v1.pdb.gz	m0tk
foldomeDB/maize/AF-A0A1D6PIM5-F1-model_v1.pdb.gz	a0xv
foldomeDB/maize/AF-A0A1D6PIN9-F1-model_v1.pdb.gz	i1ju
foldomeDB/maize/AF-A0A1D6PIP1-F1-model_v1.pdb.gz	r8ca
foldomeDB/maize/AF-A0A1D6PIP6-F1-model_v1.pdb.gz	uqy3
foldomeDB/maize/AF-A0A1D6PIQ2-F1-model_v1.pdb.gz	v8mz
foldomeDB/maize/AF-A0A1D6PIQ4-F1-model_v1.pdb.gz	hpz6
foldomeDB/maize/AF-A0A1D6PIQ5-F1-model_v1.pdb.gz	g1um
foldomeDB/maize/AF-A0A1D6PIQ9-F1-model_v1.pdb.gz	hh4v
foldomeDB/maize/AF-A0A1D6PIR7-F1-model_v1.pdb.gz	pg5o
foldomeDB/maize/AF-A0A1D6PIT5-F1-model_v1.pdb.gz	fq5b
foldomeDB/maize/AF-A0A1D6PIV3-F1-model_v1.pdb.gz	yjm8
foldomeDB/maize/AF-A0A1D6PIV4-F1-model_v1.pdb.gz	oc7l
foldomeDB/maize/AF-A0A1D6PIV5-F1-model_v1.pdb.gz	il3y
foldomeDB/maize/AF-A0A1D6PIV7-F1-model_v1.pdb.gz	j3gh
foldomeDB/maize/AF-A0A1D6PIV8-F1-model_v1.pdb.gz	ijo2
foldomeDB/maize/AF-A0A1D6PIW6-F1-model_v1.pdb.gz	oq6n
foldomeDB/maize/AF-A0A1D6PIX7-F1-model_v1.pdb.gz	hr9c
foldomeDB/maize/AF-A0A1D6PIZ6-F1-model_v1.pdb.gz	yvn0
foldomeDB/maize/AF-A0A1D6PIZ7-F1-model_v1.pdb.gz	sr6v
foldomeDB/maize/AF-A0A1D6PIZ8-F1-model_v1.pdb.gz	x0kw
foldomeDB/maize/AF-A0A1D6PJ00-F1-model_v1.pdb.gz	ru5t
foldomeDB/maize/AF-A0A1D6PJ22-F1-model_v1.pdb.gz	xy0q
foldomeDB/maize/AF-A0A1D6PJ27-F1-model_v1.pdb.gz	v1gr
foldomeDB/maize/AF-A0A1D6PJ45-F1-model_v1.pdb.gz	qen7
foldomeDB/maize/AF-A0A1D6PJ49-F1-model_v1.pdb.gz	n6ea
foldomeDB/maize/AF-A0A1D6PJ52-F1-model_v1.pdb.gz	rkj3
foldomeDB/maize/AF-A0A1D6PJ73-F1-model_v1.pdb.gz	q8rt
foldomeDB/maize/AF-A0A1D6PJ77-F1-model_v1.pdb.gz	mok2
foldomeDB/maize/AF-A0A1D6PJ88-F1-model_v1.pdb.gz	lal1
foldomeDB/maize/AF-A0A1D6PJ91-F1-model_v1.pdb.gz	tso1
foldomeDB/maize/AF-A0A1D6PJ94-F1-model_v1.pdb.gz	k1ao
foldomeDB/maize/AF-A0A1D6PJ96-F1-model_v1.pdb.gz	bcl7
foldomeDB/maize/AF-A0A1D6PJ99-F1-model_v1.pdb.gz	l0zq
foldomeDB/maize/AF-A0A1D6PJA3-F1-model_v1.pdb.gz	huw5
foldomeDB/maize/AF-A0A1D6PJA4-F1-model_v1.pdb.gz	fi1t
foldomeDB/maize/AF-A0A1D6PJA7-F1-model_v1.pdb.gz	pdg5
foldomeDB/maize/AF-A0A1D6PJB8-F1-model_v1.pdb.gz	v3et
foldomeDB/maize/AF-A0A1D6PJC3-F1-model_v1.pdb.gz	h0sg
foldomeDB/maize/AF-A0A1D6PJD1-F1-model_v1.pdb.gz	axm2
foldomeDB/maize/AF-A0A1D6PJG6-F1-model_v1.pdb.gz	xv5o
foldomeDB/maize/AF-A0A1D6PJJ7-F1-model_v1.pdb.gz	os0y
foldomeDB/maize/AF-A0A1D6PJL0-F1-model_v1.pdb.gz	usw3
foldomeDB/maize/AF-A0A1D6PJL5-F1-model_v1.pdb.gz	mpt6
foldomeDB/maize/AF-A0A1D6PJM4-F1-model_v1.pdb.gz	hrl9
foldomeDB/maize/AF-A0A1D6PJM8-F1-model_v1.pdb.gz	u5ue
foldomeDB/maize/AF-A0A1D6PJP7-F1-model_v1.pdb.gz	t9mr
foldomeDB/maize/AF-A0A1D6PJP8-F1-model_v1.pdb.gz	k4na
foldomeDB/maize/AF-A0A1D6PJP9-F1-model_v1.pdb.gz	ywb3
foldomeDB/maize/AF-A0A1D6PJQ0-F1-model_v1.pdb.gz	wd0n
foldomeDB/maize/AF-A0A1D6PJQ2-F1-model_v1.pdb.gz	j5gh
foldomeDB/maize/AF-A0A1D6PJQ3-F1-model_v1.pdb.gz	ei7f
foldomeDB/maize/AF-A0A1D6PJQ4-F1-model_v1.pdb.gz	ish4
foldomeDB/maize/AF-A0A1D6PJR0-F1-model_v1.pdb.gz	sn1e
foldomeDB/maize/AF-A0A1D6PJR1-F1-model_v1.pdb.gz	xe3h
foldomeDB/maize/AF-A0A1D6PJR4-F1-model_v1.pdb.gz	lmd2
foldomeDB/maize/AF-A0A1D6PJS0-F1-model_v1.pdb.gz	m3rv
foldomeDB/maize/AF-A0A1D6PJV6-F1-model_v1.pdb.gz	eso5
foldomeDB/maize/AF-A0A1D6PJW1-F1-model_v1.pdb.gz	jzb8
foldomeDB/maize/AF-A0A1D6PJW6-F1-model_v1.pdb.gz	ci5c
foldomeDB/maize/AF-A0A1D6PJY8-F1-model_v1.pdb.gz	msr5
foldomeDB/maize/AF-A0A1D6PJZ9-F1-model_v1.pdb.gz	gpv3
foldomeDB/maize/AF-A0A1D6PK03-F1-model_v1.pdb.gz	gns0
foldomeDB/maize/AF-A0A1D6PK11-F1-model_v1.pdb.gz	gqk4
foldomeDB/maize/AF-A0A1D6PK18-F1-model_v1.pdb.gz	lf8d
foldomeDB/maize/AF-A0A1D6PK39-F1-model_v1.pdb.gz	zga4
foldomeDB/maize/AF-A0A1D6PK44-F1-model_v1.pdb.gz	o0cc
foldomeDB/maize/AF-A0A1D6PK68-F1-model_v1.pdb.gz	pjj0
foldomeDB/maize/AF-A0A1D6PK72-F1-model_v1.pdb.gz	gjm4
foldomeDB/maize/AF-A0A1D6PK89-F1-model_v1.pdb.gz	jc1g
foldomeDB/maize/AF-A0A1D6PKB8-F1-model_v1.pdb.gz	oh1p
foldomeDB/maize/AF-A0A1D6PKB9-F1-model_v1.pdb.gz	nfg8
foldomeDB/maize/AF-A0A1D6PKE2-F1-model_v1.pdb.gz	e1sw
foldomeDB/maize/AF-A0A1D6PKF8-F1-model_v1.pdb.gz	b8qw
foldomeDB/maize/AF-A0A1D6PKI7-F1-model_v1.pdb.gz	sj6q
foldomeDB/maize/AF-A0A1D6PKL1-F1-model_v1.pdb.gz	g5nk
foldomeDB/maize/AF-A0A1D6PKL9-F1-model_v1.pdb.gz	b4ck
foldomeDB/maize/AF-A0A1D6PKM6-F1-model_v1.pdb.gz	yvp7
foldomeDB/maize/AF-A0A1D6PKN5-F1-model_v1.pdb.gz	ak1f
foldomeDB/maize/AF-A0A1D6PKN9-F1-model_v1.pdb.gz	h1qj
foldomeDB/maize/AF-A0A1D6PKP5-F1-model_v1.pdb.gz	nm2i
foldomeDB/maize/AF-A0A1D6PKP9-F1-model_v1.pdb.gz	b5tb
foldomeDB/maize/AF-A0A1D6PKR2-F1-model_v1.pdb.gz	b5il
foldomeDB/maize/AF-A0A1D6PKR9-F1-model_v1.pdb.gz	b9qi
foldomeDB/maize/AF-A0A1D6PKS6-F1-model_v1.pdb.gz	qs0a
foldomeDB/maize/AF-A0A1D6PKT0-F1-model_v1.pdb.gz	kb8q
foldomeDB/maize/AF-A0A1D6PKT9-F1-model_v1.pdb.gz	lv0r
foldomeDB/maize/AF-A0A1D6PKV1-F1-model_v1.pdb.gz	qj5p
foldomeDB/maize/AF-A0A1D6PKV6-F1-model_v1.pdb.gz	zuv5
foldomeDB/maize/AF-A0A1D6PKV7-F1-model_v1.pdb.gz	e3pf
foldomeDB/maize/AF-A0A1D6PKW2-F1-model_v1.pdb.gz	xsj1
foldomeDB/maize/AF-A0A1D6PKX5-F1-model_v1.pdb.gz	vm4w
foldomeDB/maize/AF-A0A1D6PKY2-F1-model_v1.pdb.gz	xe7i
foldomeDB/maize/AF-A0A1D6PKY6-F1-model_v1.pdb.gz	gsa5
foldomeDB/maize/AF-A0A1D6PKZ0-F1-model_v1.pdb.gz	tc7c
foldomeDB/maize/AF-A0A1D6PKZ7-F1-model_v1.pdb.gz	rzx6
foldomeDB/maize/AF-A0A1D6PKZ8-F1-model_v1.pdb.gz	g8bf
foldomeDB/maize/AF-A0A1D6PL00-F1-model_v1.pdb.gz	yyq6
foldomeDB/maize/AF-A0A1D6PL11-F1-model_v1.pdb.gz	jrl4
foldomeDB/maize/AF-A0A1D6PL21-F1-model_v1.pdb.gz	cld3
foldomeDB/maize/AF-A0A1D6PL27-F1-model_v1.pdb.gz	m3ed
foldomeDB/maize/AF-A0A1D6PL30-F1-model_v1.pdb.gz	pvd2
foldomeDB/maize/AF-A0A1D6PL32-F1-model_v1.pdb.gz	zpg0
foldomeDB/maize/AF-A0A1D6PL47-F1-model_v1.pdb.gz	i1xx
foldomeDB/maize/AF-A0A1D6PL64-F1-model_v1.pdb.gz	x8fv
foldomeDB/maize/AF-A0A1D6PL72-F1-model_v1.pdb.gz	j4xp
foldomeDB/maize/AF-A0A1D6PL97-F1-model_v1.pdb.gz	w3ev
foldomeDB/maize/AF-A0A1D6PLD1-F1-model_v1.pdb.gz	d6zu
foldomeDB/maize/AF-A0A1D6PLG9-F1-model_v1.pdb.gz	st5b
foldomeDB/maize/AF-A0A1D6PLI0-F1-model_v1.pdb.gz	ad9y
foldomeDB/maize/AF-A0A1D6PLI6-F1-model_v1.pdb.gz	unm5
foldomeDB/maize/AF-A0A1D6PLK2-F1-model_v1.pdb.gz	pdr1
foldomeDB/maize/AF-A0A1D6PLK6-F1-model_v1.pdb.gz	d9ik
foldomeDB/maize/AF-A0A1D6PLM5-F1-model_v1.pdb.gz	enq3
foldomeDB/maize/AF-A0A1D6PLQ4-F1-model_v1.pdb.gz	udi0
foldomeDB/maize/AF-A0A1D6PLR6-F1-model_v1.pdb.gz	xn7m
foldomeDB/maize/AF-A0A1D6PLU5-F1-model_v1.pdb.gz	nos1
foldomeDB/maize/AF-A0A1D6PM10-F1-model_v1.pdb.gz	dsv0
foldomeDB/maize/AF-A0A1D6PM14-F1-model_v1.pdb.gz	j5ji
foldomeDB/maize/AF-A0A1D6PM15-F1-model_v1.pdb.gz	sn2t
foldomeDB/maize/AF-A0A1D6PM16-F1-model_v1.pdb.gz	bk9p
foldomeDB/maize/AF-A0A1D6PM19-F1-model_v1.pdb.gz	cuj2
foldomeDB/maize/AF-A0A1D6PM30-F1-model_v1.pdb.gz	mq3y
foldomeDB/maize/AF-A0A1D6PM97-F1-model_v1.pdb.gz	fp3b
foldomeDB/maize/AF-A0A1D6PML3-F1-model_v1.pdb.gz	t1cc
foldomeDB/maize/AF-A0A1D6PML4-F1-model_v1.pdb.gz	gtd2
foldomeDB/maize/AF-A0A1D6PMM2-F1-model_v1.pdb.gz	l5wm
foldomeDB/maize/AF-A0A1D6PMN2-F1-model_v1.pdb.gz	m6cp
foldomeDB/maize/AF-A0A1D6PMN4-F1-model_v1.pdb.gz	qr5j
foldomeDB/maize/AF-A0A1D6PMN5-F1-model_v1.pdb.gz	u7na
foldomeDB/maize/AF-A0A1D6PMN8-F1-model_v1.pdb.gz	u5aa
foldomeDB/maize/AF-A0A1D6PMP0-F1-model_v1.pdb.gz	ral3
foldomeDB/maize/AF-A0A1D6PMP3-F1-model_v1.pdb.gz	zx7w
foldomeDB/maize/AF-A0A1D6PMQ8-F1-model_v1.pdb.gz	yzj0
foldomeDB/maize/AF-A0A1D6PMS2-F1-model_v1.pdb.gz	vad8
foldomeDB/maize/AF-A0A1D6PMT2-F1-model_v1.pdb.gz	o0ru
foldomeDB/maize/AF-A0A1D6PMT3-F1-model_v1.pdb.gz	d4is
foldomeDB/maize/AF-A0A1D6PMT4-F1-model_v1.pdb.gz	jt8x
foldomeDB/maize/AF-A0A1D6PMV2-F1-model_v1.pdb.gz	ce4k
foldomeDB/maize/AF-A0A1D6PMX5-F1-model_v1.pdb.gz	vil9
foldomeDB/maize/AF-A0A1D6PMX7-F1-model_v1.pdb.gz	xrx1
foldomeDB/maize/AF-A0A1D6PMY0-F1-model_v1.pdb.gz	tu0h
foldomeDB/maize/AF-A0A1D6PMY8-F1-model_v1.pdb.gz	cc2q
foldomeDB/maize/AF-A0A1D6PMZ1-F1-model_v1.pdb.gz	hzo3
foldomeDB/maize/AF-A0A1D6PMZ3-F1-model_v1.pdb.gz	wzl8
foldomeDB/maize/AF-A0A1D6PMZ6-F1-model_v1.pdb.gz	t2nv
foldomeDB/maize/AF-A0A1D6PMZ7-F1-model_v1.pdb.gz	fm3m
foldomeDB/maize/AF-A0A1D6PN07-F1-model_v1.pdb.gz	e5ha
foldomeDB/maize/AF-A0A1D6PN09-F1-model_v1.pdb.gz	o1ug
foldomeDB/maize/AF-A0A1D6PN10-F1-model_v1.pdb.gz	l7wf
foldomeDB/maize/AF-A0A1D6PN12-F1-model_v1.pdb.gz	ef1j
foldomeDB/maize/AF-A0A1D6PN23-F1-model_v1.pdb.gz	xf8g
foldomeDB/maize/AF-A0A1D6PN26-F1-model_v1.pdb.gz	h5oh
foldomeDB/maize/AF-A0A1D6PN27-F1-model_v1.pdb.gz	r3sm
foldomeDB/maize/AF-A0A1D6PN30-F1-model_v1.pdb.gz	p0jm
foldomeDB/maize/AF-A0A1D6PN32-F1-model_v1.pdb.gz	sr5n
foldomeDB/maize/AF-A0A1D6PN38-F1-model_v1.pdb.gz	a2xi
foldomeDB/maize/AF-A0A1D6PN40-F1-model_v1.pdb.gz	wze4
foldomeDB/maize/AF-A0A1D6PN41-F1-model_v1.pdb.gz	wy7u
foldomeDB/maize/AF-A0A1D6PN50-F1-model_v1.pdb.gz	xz4g
foldomeDB/maize/AF-A0A1D6PN66-F1-model_v1.pdb.gz	d8qf
foldomeDB/maize/AF-A0A1D6PN67-F1-model_v1.pdb.gz	mxp6
foldomeDB/maize/AF-A0A1D6PN73-F1-model_v1.pdb.gz	wu9g
foldomeDB/maize/AF-A0A1D6PN74-F1-model_v1.pdb.gz	zd3p
foldomeDB/maize/AF-A0A1D6PN75-F1-model_v1.pdb.gz	l6zk
foldomeDB/maize/AF-A0A1D6PN76-F1-model_v1.pdb.gz	zr3y
foldomeDB/maize/AF-A0A1D6PN77-F1-model_v1.pdb.gz	yv6t
foldomeDB/maize/AF-A0A1D6PN80-F1-model_v1.pdb.gz	sf0n
foldomeDB/maize/AF-A0A1D6PN87-F1-model_v1.pdb.gz	ez2c
foldomeDB/maize/AF-A0A1D6PN94-F1-model_v1.pdb.gz	e6ne
foldomeDB/maize/AF-A0A1D6PN99-F1-model_v1.pdb.gz	sc6x
foldomeDB/maize/AF-A0A1D6PNA0-F1-model_v1.pdb.gz	cdy7
foldomeDB/maize/AF-A0A1D6PNA1-F1-model_v1.pdb.gz	pla0
foldomeDB/maize/AF-A0A1D6PNB7-F1-model_v1.pdb.gz	il8d
foldomeDB/maize/AF-A0A1D6PNC2-F1-model_v1.pdb.gz	kos8
foldomeDB/maize/AF-A0A1D6PNC4-F1-model_v1.pdb.gz	y5xh
foldomeDB/maize/AF-A0A1D6PNC5-F1-model_v1.pdb.gz	u5xk
foldomeDB/maize/AF-A0A1D6PNC6-F1-model_v1.pdb.gz	g1vw
foldomeDB/maize/AF-A0A1D6PNE1-F1-model_v1.pdb.gz	bzb9
foldomeDB/maize/AF-A0A1D6PNE9-F1-model_v1.pdb.gz	wp6r
foldomeDB/maize/AF-A0A1D6PNF3-F1-model_v1.pdb.gz	fl1z
foldomeDB/maize/AF-A0A1D6PNG7-F1-model_v1.pdb.gz	c8vg
foldomeDB/maize/AF-A0A1D6PNG8-F1-model_v1.pdb.gz	li7z
foldomeDB/maize/AF-A0A1D6PNI6-F1-model_v1.pdb.gz	pfh1
foldomeDB/maize/AF-A0A1D6PNJ3-F1-model_v1.pdb.gz	u3xm
foldomeDB/maize/AF-A0A1D6PNQ4-F1-model_v1.pdb.gz	wse9
foldomeDB/maize/AF-A0A1D6PNQ5-F1-model_v1.pdb.gz	nlq2
foldomeDB/maize/AF-A0A1D6PNR8-F1-model_v1.pdb.gz	t8am
foldomeDB/maize/AF-A0A1D6PNS1-F1-model_v1.pdb.gz	dy5z
foldomeDB/maize/AF-A0A1D6PNS6-F1-model_v1.pdb.gz	aui0
foldomeDB/maize/AF-A0A1D6PNS9-F1-model_v1.pdb.gz	bg5q
foldomeDB/maize/AF-A0A1D6PNU9-F1-model_v1.pdb.gz	vdh0
foldomeDB/maize/AF-A0A1D6PP62-F1-model_v1.pdb.gz	n6dm
foldomeDB/maize/AF-A0A1D6PP66-F1-model_v1.pdb.gz	okz9
foldomeDB/maize/AF-A0A1D6PP77-F1-model_v1.pdb.gz	tf8r
foldomeDB/maize/AF-A0A1D6PP81-F1-model_v1.pdb.gz	y5hd
foldomeDB/maize/AF-A0A1D6PP97-F1-model_v1.pdb.gz	hu7p
foldomeDB/maize/AF-A0A1D6PPA8-F1-model_v1.pdb.gz	eoo4
foldomeDB/maize/AF-A0A1D6PPC0-F1-model_v1.pdb.gz	dm8w
foldomeDB/maize/AF-A0A1D6PPC1-F1-model_v1.pdb.gz	ro4x
foldomeDB/maize/AF-A0A1D6PPC2-F1-model_v1.pdb.gz	ndk1
foldomeDB/maize/AF-A0A1D6PPC3-F1-model_v1.pdb.gz	h6hd
foldomeDB/maize/AF-A0A1D6PPC4-F1-model_v1.pdb.gz	hb6s
foldomeDB/maize/AF-A0A1D6PPC6-F1-model_v1.pdb.gz	ti3s
foldomeDB/maize/AF-A0A1D6PPC8-F1-model_v1.pdb.gz	eej1
foldomeDB/maize/AF-A0A1D6PPD9-F1-model_v1.pdb.gz	jm6t
foldomeDB/maize/AF-A0A1D6PPF2-F1-model_v1.pdb.gz	x3ez
foldomeDB/maize/AF-A0A1D6PPG6-F1-model_v1.pdb.gz	zii2
foldomeDB/maize/AF-A0A1D6PPG7-F1-model_v1.pdb.gz	mm2b
foldomeDB/maize/AF-A0A1D6PPH2-F1-model_v1.pdb.gz	pny3
foldomeDB/maize/AF-A0A1D6PPV4-F1-model_v1.pdb.gz	v9nx
foldomeDB/maize/AF-A0A1D6PPV6-F1-model_v1.pdb.gz	m4sv
foldomeDB/maize/AF-A0A1D6PPV7-F1-model_v1.pdb.gz	dx0s
foldomeDB/maize/AF-A0A1D6PPV8-F1-model_v1.pdb.gz	dqx2
foldomeDB/maize/AF-A0A1D6PPW0-F1-model_v1.pdb.gz	ip5n
foldomeDB/maize/AF-A0A1D6PPW1-F1-model_v1.pdb.gz	f8zj
foldomeDB/maize/AF-A0A1D6PPW3-F1-model_v1.pdb.gz	xgw1
foldomeDB/maize/AF-A0A1D6PPW8-F1-model_v1.pdb.gz	wpw6
foldomeDB/maize/AF-A0A1D6PPX5-F1-model_v1.pdb.gz	lmx8
foldomeDB/maize/AF-A0A1D6PPY2-F1-model_v1.pdb.gz	vhs1
foldomeDB/maize/AF-A0A1D6PPY4-F1-model_v1.pdb.gz	oi9b
foldomeDB/maize/AF-A0A1D6PPY5-F1-model_v1.pdb.gz	xaz0
foldomeDB/maize/AF-A0A1D6PPY8-F1-model_v1.pdb.gz	hlu4
foldomeDB/maize/AF-A0A1D6PPZ8-F1-model_v1.pdb.gz	b8fm
foldomeDB/maize/AF-A0A1D6PQ18-F1-model_v1.pdb.gz	nlc3
foldomeDB/maize/AF-A0A1D6PQ20-F1-model_v1.pdb.gz	u5oh
foldomeDB/maize/AF-A0A1D6PQ30-F1-model_v1.pdb.gz	l1aw
foldomeDB/maize/AF-A0A1D6PQ35-F1-model_v1.pdb.gz	soe4
foldomeDB/maize/AF-A0A1D6PQ36-F1-model_v1.pdb.gz	r6dp
foldomeDB/maize/AF-A0A1D6PQ37-F1-model_v1.pdb.gz	qc3r
foldomeDB/maize/AF-A0A1D6PQ39-F1-model_v1.pdb.gz	pi8k
foldomeDB/maize/AF-A0A1D6PQ42-F1-model_v1.pdb.gz	bz2x
foldomeDB/maize/AF-A0A1D6PQ48-F1-model_v1.pdb.gz	v0uq
foldomeDB/maize/AF-A0A1D6PQ60-F1-model_v1.pdb.gz	m5qa
foldomeDB/maize/AF-A0A1D6PQ61-F1-model_v1.pdb.gz	azp0
foldomeDB/maize/AF-A0A1D6PQ63-F1-model_v1.pdb.gz	fb7r
foldomeDB/maize/AF-A0A1D6PQ69-F1-model_v1.pdb.gz	s8yo
foldomeDB/maize/AF-A0A1D6PQ72-F1-model_v1.pdb.gz	qyo6
foldomeDB/maize/AF-A0A1D6PQ80-F1-model_v1.pdb.gz	pi9g
foldomeDB/maize/AF-A0A1D6PQ81-F1-model_v1.pdb.gz	v3oc
foldomeDB/maize/AF-A0A1D6PQ83-F1-model_v1.pdb.gz	s4cj
foldomeDB/maize/AF-A0A1D6PQ92-F1-model_v1.pdb.gz	sek5
foldomeDB/maize/AF-A0A1D6PQA1-F1-model_v1.pdb.gz	d8ju
foldomeDB/maize/AF-A0A1D6PQA3-F1-model_v1.pdb.gz	w1bx
foldomeDB/maize/AF-A0A1D6PQA4-F1-model_v1.pdb.gz	ex8v
foldomeDB/maize/AF-A0A1D6PQA5-F1-model_v1.pdb.gz	q2ty
foldomeDB/maize/AF-A0A1D6PQA6-F1-model_v1.pdb.gz	ro0l
foldomeDB/maize/AF-A0A1D6PQB0-F1-model_v1.pdb.gz	bt6x
foldomeDB/maize/AF-A0A1D6PQB6-F1-model_v1.pdb.gz	bt0g
foldomeDB/maize/AF-A0A1D6PQJ4-F1-model_v1.pdb.gz	g5jv
foldomeDB/maize/AF-A0A1D6PQK6-F1-model_v1.pdb.gz	q4dx
foldomeDB/maize/AF-A0A1D6PQL3-F1-model_v1.pdb.gz	yd0j
foldomeDB/maize/AF-A0A1D6PQM6-F1-model_v1.pdb.gz	ycy7
foldomeDB/maize/AF-A0A1D6PQM7-F1-model_v1.pdb.gz	iwi4
foldomeDB/maize/AF-A0A1D6PQM9-F1-model_v1.pdb.gz	f1ve
foldomeDB/maize/AF-A0A1D6PQN4-F1-model_v1.pdb.gz	ecz1
foldomeDB/maize/AF-A0A1D6PQN5-F1-model_v1.pdb.gz	v1dk
foldomeDB/maize/AF-A0A1D6PQN8-F1-model_v1.pdb.gz	kkk7
foldomeDB/maize/AF-A0A1D6PQP0-F1-model_v1.pdb.gz	nui8
foldomeDB/maize/AF-A0A1D6PQV4-F1-model_v1.pdb.gz	ch6j
foldomeDB/maize/AF-A0A1D6PQZ2-F1-model_v1.pdb.gz	n5wg
foldomeDB/maize/AF-A0A1D6PQZ7-F1-model_v1.pdb.gz	ny7s
foldomeDB/maize/AF-A0A1D6PR01-F1-model_v1.pdb.gz	m1iq
foldomeDB/maize/AF-A0A1D6PR04-F1-model_v1.pdb.gz	efy0
foldomeDB/maize/AF-A0A1D6PR20-F1-model_v1.pdb.gz	cb6g
foldomeDB/maize/AF-A0A1D6PR24-F1-model_v1.pdb.gz	lb4o
foldomeDB/maize/AF-A0A1D6PR41-F1-model_v1.pdb.gz	w7ds
foldomeDB/maize/AF-A0A1D6PR42-F1-model_v1.pdb.gz	mul9
foldomeDB/maize/AF-A0A1D6PR44-F1-model_v1.pdb.gz	uod0
foldomeDB/maize/AF-A0A1D6PR47-F1-model_v1.pdb.gz	ma0f
foldomeDB/maize/AF-A0A1D6PR48-F1-model_v1.pdb.gz	ecz3
foldomeDB/maize/AF-A0A1D6PR49-F1-model_v1.pdb.gz	pyf8
foldomeDB/maize/AF-A0A1D6PR52-F1-model_v1.pdb.gz	vbo4
foldomeDB/maize/AF-A0A1D6PR54-F1-model_v1.pdb.gz	fjz7
foldomeDB/maize/AF-A0A1D6PR55-F1-model_v1.pdb.gz	f0se
foldomeDB/maize/AF-A0A1D6PR59-F1-model_v1.pdb.gz	hr6x
foldomeDB/maize/AF-A0A1D6PR64-F1-model_v1.pdb.gz	uao8
foldomeDB/maize/AF-A0A1D6PR65-F1-model_v1.pdb.gz	z1ts
foldomeDB/maize/AF-A0A1D6PR67-F1-model_v1.pdb.gz	khn9
foldomeDB/maize/AF-A0A1D6PR68-F1-model_v1.pdb.gz	lc2y
foldomeDB/maize/AF-A0A1D6PR69-F1-model_v1.pdb.gz	hw0g
foldomeDB/maize/AF-A0A1D6PR70-F1-model_v1.pdb.gz	rzn4
foldomeDB/maize/AF-A0A1D6PR72-F1-model_v1.pdb.gz	xi3u
foldomeDB/maize/AF-A0A1D6PR73-F1-model_v1.pdb.gz	qf3x
foldomeDB/maize/AF-A0A1D6PR84-F1-model_v1.pdb.gz	f5kz
foldomeDB/maize/AF-A0A1D6PR86-F1-model_v1.pdb.gz	oyk5
foldomeDB/maize/AF-A0A1D6PR89-F1-model_v1.pdb.gz	x0ud
foldomeDB/maize/AF-A0A1D6PR91-F1-model_v1.pdb.gz	gr1j
foldomeDB/maize/AF-A0A1D6PR94-F1-model_v1.pdb.gz	z0qv
foldomeDB/maize/AF-A0A1D6PRA3-F1-model_v1.pdb.gz	ekq1
foldomeDB/maize/AF-A0A1D6PRA4-F1-model_v1.pdb.gz	ky5s
foldomeDB/maize/AF-A0A1D6PRA7-F1-model_v1.pdb.gz	vh2e
foldomeDB/maize/AF-A0A1D6PRB2-F1-model_v1.pdb.gz	u4th
foldomeDB/maize/AF-A0A1D6PRB6-F1-model_v1.pdb.gz	lbi8
foldomeDB/maize/AF-A0A1D6PRD2-F1-model_v1.pdb.gz	jy3s
foldomeDB/maize/AF-A0A1D6PRD5-F1-model_v1.pdb.gz	jf5k
foldomeDB/maize/AF-A0A1D6PRE0-F1-model_v1.pdb.gz	ekm7
foldomeDB/maize/AF-A0A1D6PRE1-F1-model_v1.pdb.gz	mf2i
foldomeDB/maize/AF-A0A1D6PRE2-F1-model_v1.pdb.gz	ta5u
foldomeDB/maize/AF-A0A1D6PRE3-F1-model_v1.pdb.gz	ru0r
foldomeDB/maize/AF-A0A1D6PRE4-F1-model_v1.pdb.gz	yrr5
foldomeDB/maize/AF-A0A1D6PRG1-F1-model_v1.pdb.gz	qm7v
foldomeDB/maize/AF-A0A1D6PRI5-F1-model_v1.pdb.gz	icc1
foldomeDB/maize/AF-A0A1D6PRI6-F1-model_v1.pdb.gz	amu9
foldomeDB/maize/AF-A0A1D6PRI7-F1-model_v1.pdb.gz	c7pm
foldomeDB/maize/AF-A0A1D6PRI8-F1-model_v1.pdb.gz	tbv4
foldomeDB/maize/AF-A0A1D6PRJ3-F1-model_v1.pdb.gz	dy1b
foldomeDB/maize/AF-A0A1D6PRJ9-F1-model_v1.pdb.gz	h1xv
foldomeDB/maize/AF-A0A1D6PRK0-F1-model_v1.pdb.gz	n5az
foldomeDB/maize/AF-A0A1D6PRK3-F1-model_v1.pdb.gz	zaa2
foldomeDB/maize/AF-A0A1D6PRK5-F1-model_v1.pdb.gz	ga4m
foldomeDB/maize/AF-A0A1D6PRK7-F1-model_v1.pdb.gz	rj4u
foldomeDB/maize/AF-A0A1D6PRK8-F1-model_v1.pdb.gz	z7xg
foldomeDB/maize/AF-A0A1D6PRK9-F1-model_v1.pdb.gz	tln1
foldomeDB/maize/AF-A0A1D6PRL0-F1-model_v1.pdb.gz	n7ea
foldomeDB/maize/AF-A0A1D6PRL2-F1-model_v1.pdb.gz	lb0p
foldomeDB/maize/AF-A0A1D6PRL3-F1-model_v1.pdb.gz	grg4
foldomeDB/maize/AF-A0A1D6PRL4-F1-model_v1.pdb.gz	wzz1
foldomeDB/maize/AF-A0A1D6PRL5-F1-model_v1.pdb.gz	dav3
foldomeDB/maize/AF-A0A1D6PRL6-F1-model_v1.pdb.gz	j3ta
foldomeDB/maize/AF-A0A1D6PRL8-F1-model_v1.pdb.gz	n5bx
foldomeDB/maize/AF-A0A1D6PRM3-F1-model_v1.pdb.gz	q4yr
foldomeDB/maize/AF-A0A1D6PRN9-F1-model_v1.pdb.gz	aq9o
foldomeDB/maize/AF-A0A1D6PRT0-F1-model_v1.pdb.gz	meg3
foldomeDB/maize/AF-A0A1D6PRT1-F1-model_v1.pdb.gz	oae5
foldomeDB/maize/AF-A0A1D6PRV0-F1-model_v1.pdb.gz	cp8o
foldomeDB/maize/AF-A0A1D6PRV1-F1-model_v1.pdb.gz	q5jm
foldomeDB/maize/AF-A0A1D6PRV3-F1-model_v1.pdb.gz	aye1
foldomeDB/maize/AF-A0A1D6PRX7-F1-model_v1.pdb.gz	s0zi
foldomeDB/maize/AF-A0A1D6PRX8-F1-model_v1.pdb.gz	t4fn
foldomeDB/maize/AF-A0A1D6PRX9-F1-model_v1.pdb.gz	j0jw
foldomeDB/maize/AF-A0A1D6PRY2-F1-model_v1.pdb.gz	tb6k
foldomeDB/maize/AF-A0A1D6PRY3-F1-model_v1.pdb.gz	c3vb
foldomeDB/maize/AF-A0A1D6PRY4-F1-model_v1.pdb.gz	ze9y
foldomeDB/maize/AF-A0A1D6PRY8-F1-model_v1.pdb.gz	liu2
foldomeDB/maize/AF-A0A1D6PRY9-F1-model_v1.pdb.gz	r2gi
foldomeDB/maize/AF-A0A1D6PRZ0-F1-model_v1.pdb.gz	enk0
foldomeDB/maize/AF-A0A1D6PRZ5-F1-model_v1.pdb.gz	esj5
foldomeDB/maize/AF-A0A1D6PS11-F1-model_v1.pdb.gz	of3n
foldomeDB/maize/AF-A0A1D6PS13-F1-model_v1.pdb.gz	opz9
foldomeDB/maize/AF-A0A1D6PS14-F1-model_v1.pdb.gz	umt5
foldomeDB/maize/AF-A0A1D6PS17-F1-model_v1.pdb.gz	axp0
foldomeDB/maize/AF-A0A1D6PS18-F1-model_v1.pdb.gz	e1ia
foldomeDB/maize/AF-A0A1D6PS19-F1-model_v1.pdb.gz	eff3
foldomeDB/maize/AF-A0A1D6PS21-F1-model_v1.pdb.gz	z8dz
foldomeDB/maize/AF-A0A1D6PS22-F1-model_v1.pdb.gz	bfk0
foldomeDB/maize/AF-A0A1D6PS23-F1-model_v1.pdb.gz	zd1s
foldomeDB/maize/AF-A0A1D6PS25-F1-model_v1.pdb.gz	djj5
foldomeDB/maize/AF-A0A1D6PS28-F1-model_v1.pdb.gz	cx7j
foldomeDB/maize/AF-A0A1D6PS30-F1-model_v1.pdb.gz	e6qu
foldomeDB/maize/AF-A0A1D6PS32-F1-model_v1.pdb.gz	zb4e
foldomeDB/maize/AF-A0A1D6PS54-F1-model_v1.pdb.gz	xy3p
foldomeDB/maize/AF-A0A1D6PS55-F1-model_v1.pdb.gz	y8yc
foldomeDB/maize/AF-A0A1D6PS57-F1-model_v1.pdb.gz	h0dm
foldomeDB/maize/AF-A0A1D6PS58-F1-model_v1.pdb.gz	s4nb
foldomeDB/maize/AF-A0A1D6PS59-F1-model_v1.pdb.gz	bf6w
foldomeDB/maize/AF-A0A1D6PS68-F1-model_v1.pdb.gz	b5vx
foldomeDB/maize/AF-A0A1D6PS73-F1-model_v1.pdb.gz	iwt6
foldomeDB/maize/AF-A0A1D6PS75-F1-model_v1.pdb.gz	hwp8
foldomeDB/maize/AF-A0A1D6PS76-F1-model_v1.pdb.gz	x7jp
foldomeDB/maize/AF-A0A1D6PS83-F1-model_v1.pdb.gz	my6q
foldomeDB/maize/AF-A0A1D6PSA0-F1-model_v1.pdb.gz	x1qs
foldomeDB/maize/AF-A0A1D6PSA9-F1-model_v1.pdb.gz	jvs6
foldomeDB/maize/AF-A0A1D6PSC0-F1-model_v1.pdb.gz	q4pl
foldomeDB/maize/AF-A0A1D6PSC9-F1-model_v1.pdb.gz	tu8u
foldomeDB/maize/AF-A0A1D6PSD1-F1-model_v1.pdb.gz	s4lf
foldomeDB/maize/AF-A0A1D6PSD2-F1-model_v1.pdb.gz	nx5i
foldomeDB/maize/AF-A0A1D6PSD4-F1-model_v1.pdb.gz	arz2
foldomeDB/maize/AF-A0A1D6PSD7-F1-model_v1.pdb.gz	jr9h
foldomeDB/maize/AF-A0A1D6PSD8-F1-model_v1.pdb.gz	o6jz
foldomeDB/maize/AF-A0A1D6PSE1-F1-model_v1.pdb.gz	z8ue
foldomeDB/maize/AF-A0A1D6PSE5-F1-model_v1.pdb.gz	f1hs
foldomeDB/maize/AF-A0A1D6PSE6-F1-model_v1.pdb.gz	on6w
foldomeDB/maize/AF-A0A1D6PSE7-F1-model_v1.pdb.gz	f1vg
foldomeDB/maize/AF-A0A1D6PSE9-F1-model_v1.pdb.gz	t3wk
foldomeDB/maize/AF-A0A1D6PSI3-F1-model_v1.pdb.gz	o1qe
foldomeDB/maize/AF-A0A1D6PSI4-F1-model_v1.pdb.gz	j3xn
foldomeDB/maize/AF-A0A1D6PSI5-F1-model_v1.pdb.gz	tz8f
foldomeDB/maize/AF-A0A1D6PSJ1-F1-model_v1.pdb.gz	aq6b
foldomeDB/maize/AF-A0A1D6PSN1-F1-model_v1.pdb.gz	g1ue
foldomeDB/maize/AF-A0A1D6PSN5-F1-model_v1.pdb.gz	yus7
foldomeDB/maize/AF-A0A1D6PSN6-F1-model_v1.pdb.gz	ml5t
foldomeDB/maize/AF-A0A1D6PSP4-F1-model_v1.pdb.gz	ns0i
foldomeDB/maize/AF-A0A1D6PST8-F1-model_v1.pdb.gz	y6pi
foldomeDB/maize/AF-A0A1D6PSU2-F1-model_v1.pdb.gz	qp9u
foldomeDB/maize/AF-A0A1D6PSU5-F1-model_v1.pdb.gz	j7tn
foldomeDB/maize/AF-A0A1D6PSV9-F1-model_v1.pdb.gz	ahy0
foldomeDB/maize/AF-A0A1D6PSW2-F1-model_v1.pdb.gz	pk8r
foldomeDB/maize/AF-A0A1D6PSW8-F1-model_v1.pdb.gz	jd3u
foldomeDB/maize/AF-A0A1D6PSX0-F1-model_v1.pdb.gz	o6cn
foldomeDB/maize/AF-A0A1D6PSX3-F1-model_v1.pdb.gz	iwu0
foldomeDB/maize/AF-A0A1D6PSX5-F1-model_v1.pdb.gz	i4gd
foldomeDB/maize/AF-A0A1D6PSX8-F1-model_v1.pdb.gz	f9sh
foldomeDB/maize/AF-A0A1D6PSX9-F1-model_v1.pdb.gz	s2nu
foldomeDB/maize/AF-A0A1D6PSY1-F1-model_v1.pdb.gz	y4su
foldomeDB/maize/AF-A0A1D6PSY3-F1-model_v1.pdb.gz	gi3j
foldomeDB/maize/AF-A0A1D6PSZ3-F1-model_v1.pdb.gz	p4qm
foldomeDB/maize/AF-A0A1D6PT01-F1-model_v1.pdb.gz	i2sj
foldomeDB/maize/AF-A0A1D6PT22-F1-model_v1.pdb.gz	i0ml
foldomeDB/maize/AF-A0A1D6PT24-F1-model_v1.pdb.gz	lh6z
foldomeDB/maize/AF-A0A1D6PT25-F1-model_v1.pdb.gz	ytc1
foldomeDB/maize/AF-A0A1D6PT31-F1-model_v1.pdb.gz	t7lq
foldomeDB/maize/AF-A0A1D6PT32-F1-model_v1.pdb.gz	ybd5
foldomeDB/maize/AF-A0A1D6PT33-F1-model_v1.pdb.gz	ak8n
foldomeDB/maize/AF-A0A1D6PT34-F1-model_v1.pdb.gz	cv8u
foldomeDB/maize/AF-A0A1D6PT35-F1-model_v1.pdb.gz	yl6h
foldomeDB/maize/AF-A0A1D6PT95-F1-model_v1.pdb.gz	pqa7
foldomeDB/maize/AF-A0A1D6PT98-F1-model_v1.pdb.gz	lbv0
foldomeDB/maize/AF-A0A1D6PTB5-F1-model_v1.pdb.gz	g0ic
foldomeDB/maize/AF-A0A1D6PTB6-F1-model_v1.pdb.gz	byf7
foldomeDB/maize/AF-A0A1D6PTB7-F1-model_v1.pdb.gz	gce5
foldomeDB/maize/AF-A0A1D6PTB9-F1-model_v1.pdb.gz	vi4x
foldomeDB/maize/AF-A0A1D6PTC3-F1-model_v1.pdb.gz	ru2o
foldomeDB/maize/AF-A0A1D6PTD5-F1-model_v1.pdb.gz	v9nl
foldomeDB/maize/AF-A0A1D6PTE0-F1-model_v1.pdb.gz	kd7b
foldomeDB/maize/AF-A0A1D6PTE5-F1-model_v1.pdb.gz	jo5f
foldomeDB/maize/AF-A0A1D6PTE9-F1-model_v1.pdb.gz	f7yd
foldomeDB/maize/AF-A0A1D6PTF0-F1-model_v1.pdb.gz	hch5
foldomeDB/maize/AF-A0A1D6PTF1-F1-model_v1.pdb.gz	w9cn
foldomeDB/maize/AF-A0A1D6PTF2-F1-model_v1.pdb.gz	o7sh
foldomeDB/maize/AF-A0A1D6PTF7-F1-model_v1.pdb.gz	bq1r
foldomeDB/maize/AF-A0A1D6PTJ3-F1-model_v1.pdb.gz	p5pa
foldomeDB/maize/AF-A0A1D6PTJ4-F1-model_v1.pdb.gz	c3db
foldomeDB/maize/AF-A0A1D6PTJ5-F1-model_v1.pdb.gz	h4bc
foldomeDB/maize/AF-A0A1D6PTJ8-F1-model_v1.pdb.gz	ycp9
foldomeDB/maize/AF-A0A1D6PTJ9-F1-model_v1.pdb.gz	d2dx
foldomeDB/maize/AF-A0A1D6PTK1-F1-model_v1.pdb.gz	i4ah
foldomeDB/maize/AF-A0A1D6PTK2-F1-model_v1.pdb.gz	ga2k
foldomeDB/maize/AF-A0A1D6PTK3-F1-model_v1.pdb.gz	xe1w
foldomeDB/maize/AF-A0A1D6PTK5-F1-model_v1.pdb.gz	lgk1
foldomeDB/maize/AF-A0A1D6PTK9-F1-model_v1.pdb.gz	uhu0
foldomeDB/maize/AF-A0A1D6PTL5-F1-model_v1.pdb.gz	e5kn
foldomeDB/maize/AF-A0A1D6PTL8-F1-model_v1.pdb.gz	moc0
foldomeDB/maize/AF-A0A1D6PTM4-F1-model_v1.pdb.gz	cq3x
foldomeDB/maize/AF-A0A1D6PTM5-F1-model_v1.pdb.gz	st2b
foldomeDB/maize/AF-A0A1D6PTM6-F1-model_v1.pdb.gz	lct4
foldomeDB/maize/AF-A0A1D6PTN4-F1-model_v1.pdb.gz	q0bp
foldomeDB/maize/AF-A0A1D6PTN6-F1-model_v1.pdb.gz	pu0t
foldomeDB/maize/AF-A0A1D6PTN8-F1-model_v1.pdb.gz	y8zj
foldomeDB/maize/AF-A0A1D6PTP1-F1-model_v1.pdb.gz	os8q
foldomeDB/maize/AF-A0A1D6PTQ4-F1-model_v1.pdb.gz	cy8z
foldomeDB/maize/AF-A0A1D6PTQ5-F1-model_v1.pdb.gz	rja6
foldomeDB/maize/AF-A0A1D6PTQ7-F1-model_v1.pdb.gz	gee2
foldomeDB/maize/AF-A0A1D6PTR0-F1-model_v1.pdb.gz	v4wb
foldomeDB/maize/AF-A0A1D6PTR4-F1-model_v1.pdb.gz	nho1
foldomeDB/maize/AF-A0A1D6PTR7-F1-model_v1.pdb.gz	wmj4
foldomeDB/maize/AF-A0A1D6PTS5-F1-model_v1.pdb.gz	x6wr
foldomeDB/maize/AF-A0A1D6PTS8-F1-model_v1.pdb.gz	r3so
foldomeDB/maize/AF-A0A1D6PTT7-F1-model_v1.pdb.gz	wu6z
foldomeDB/maize/AF-A0A1D6PTU4-F1-model_v1.pdb.gz	at2j
foldomeDB/maize/AF-A0A1D6PTU5-F1-model_v1.pdb.gz	po2s
foldomeDB/maize/AF-A0A1D6PTV1-F1-model_v1.pdb.gz	bf4p
foldomeDB/maize/AF-A0A1D6PTV2-F1-model_v1.pdb.gz	y1sj
foldomeDB/maize/AF-A0A1D6PTV3-F1-model_v1.pdb.gz	z5dl
foldomeDB/maize/AF-A0A1D6PTV5-F1-model_v1.pdb.gz	y4ce
foldomeDB/maize/AF-A0A1D6PTV9-F1-model_v1.pdb.gz	gd3g
foldomeDB/maize/AF-A0A1D6PTX4-F1-model_v1.pdb.gz	oqg8
foldomeDB/maize/AF-A0A1D6PTX6-F1-model_v1.pdb.gz	eho7
foldomeDB/maize/AF-A0A1D6PTX7-F1-model_v1.pdb.gz	rcn7
foldomeDB/maize/AF-A0A1D6PTY1-F1-model_v1.pdb.gz	bd1s
foldomeDB/maize/AF-A0A1D6PTY2-F1-model_v1.pdb.gz	dqm6
foldomeDB/maize/AF-A0A1D6PTY4-F1-model_v1.pdb.gz	at1u
foldomeDB/maize/AF-A0A1D6PTY9-F1-model_v1.pdb.gz	d0rt
foldomeDB/maize/AF-A0A1D6PTZ0-F1-model_v1.pdb.gz	j4sr
foldomeDB/maize/AF-A0A1D6PTZ1-F1-model_v1.pdb.gz	xl4q
foldomeDB/maize/AF-A0A1D6PTZ2-F1-model_v1.pdb.gz	yha8
foldomeDB/maize/AF-A0A1D6PTZ6-F1-model_v1.pdb.gz	pqe1
foldomeDB/maize/AF-A0A1D6PU15-F1-model_v1.pdb.gz	qib2
foldomeDB/maize/AF-A0A1D6PU20-F1-model_v1.pdb.gz	j2pq
foldomeDB/maize/AF-A0A1D6PU21-F1-model_v1.pdb.gz	lw6x
foldomeDB/maize/AF-A0A1D6PU23-F1-model_v1.pdb.gz	st0h
foldomeDB/maize/AF-A0A1D6PU25-F1-model_v1.pdb.gz	myu1
foldomeDB/maize/AF-A0A1D6PU28-F1-model_v1.pdb.gz	sgk0
foldomeDB/maize/AF-A0A1D6PU44-F1-model_v1.pdb.gz	hjy6
foldomeDB/maize/AF-A0A1D6PU65-F1-model_v1.pdb.gz	v4ok
foldomeDB/maize/AF-A0A1D6PU69-F1-model_v1.pdb.gz	d6wb
foldomeDB/maize/AF-A0A1D6PU83-F1-model_v1.pdb.gz	ma7i
foldomeDB/maize/AF-A0A1D6PU88-F1-model_v1.pdb.gz	lfq9
foldomeDB/maize/AF-A0A1D6PUC0-F1-model_v1.pdb.gz	op4y
foldomeDB/maize/AF-A0A1D6PUC8-F1-model_v1.pdb.gz	e6py
foldomeDB/maize/AF-A0A1D6PUD2-F1-model_v1.pdb.gz	h6xh
foldomeDB/maize/AF-A0A1D6PUD3-F1-model_v1.pdb.gz	g1hu
foldomeDB/maize/AF-A0A1D6PUD8-F1-model_v1.pdb.gz	q9cs
foldomeDB/maize/AF-A0A1D6PUE3-F1-model_v1.pdb.gz	h4oz
foldomeDB/maize/AF-A0A1D6PUE4-F1-model_v1.pdb.gz	t9az
foldomeDB/maize/AF-A0A1D6PUE5-F1-model_v1.pdb.gz	w0gi
foldomeDB/maize/AF-A0A1D6PUE6-F1-model_v1.pdb.gz	dlh5
foldomeDB/maize/AF-A0A1D6PUE8-F1-model_v1.pdb.gz	k8iu
foldomeDB/maize/AF-A0A1D6PUK0-F1-model_v1.pdb.gz	dp3i
foldomeDB/maize/AF-A0A1D6PUK8-F1-model_v1.pdb.gz	a1mk
foldomeDB/maize/AF-A0A1D6PUM3-F1-model_v1.pdb.gz	s7xi
foldomeDB/maize/AF-A0A1D6PUM4-F1-model_v1.pdb.gz	de1z
foldomeDB/maize/AF-A0A1D6PUM8-F1-model_v1.pdb.gz	fwl0
foldomeDB/maize/AF-A0A1D6PUN9-F1-model_v1.pdb.gz	xsy2
foldomeDB/maize/AF-A0A1D6PUP3-F1-model_v1.pdb.gz	n2hl
foldomeDB/maize/AF-A0A1D6PUP6-F1-model_v1.pdb.gz	hp1x
foldomeDB/maize/AF-A0A1D6PUQ1-F1-model_v1.pdb.gz	mi2n
foldomeDB/maize/AF-A0A1D6PUR4-F1-model_v1.pdb.gz	r2jl
foldomeDB/maize/AF-A0A1D6PUT2-F1-model_v1.pdb.gz	v2cx
foldomeDB/maize/AF-A0A1D6PUT3-F1-model_v1.pdb.gz	pxz7
foldomeDB/maize/AF-A0A1D6PUT5-F1-model_v1.pdb.gz	so8v
foldomeDB/maize/AF-A0A1D6PUU7-F1-model_v1.pdb.gz	gk2s
foldomeDB/maize/AF-A0A1D6PUU9-F1-model_v1.pdb.gz	h3fs
foldomeDB/maize/AF-A0A1D6PUV3-F1-model_v1.pdb.gz	o0ee
foldomeDB/maize/AF-A0A1D6PUV4-F1-model_v1.pdb.gz	e3hy
foldomeDB/maize/AF-A0A1D6PUW3-F1-model_v1.pdb.gz	aaz7
foldomeDB/maize/AF-A0A1D6PV12-F1-model_v1.pdb.gz	uf3c
foldomeDB/maize/AF-A0A1D6PV32-F1-model_v1.pdb.gz	lk3t
foldomeDB/maize/AF-A0A1D6PV34-F1-model_v1.pdb.gz	cs8i
foldomeDB/maize/AF-A0A1D6PV35-F1-model_v1.pdb.gz	bns6
foldomeDB/maize/AF-A0A1D6PV36-F1-model_v1.pdb.gz	xxm1
foldomeDB/maize/AF-A0A1D6PV37-F1-model_v1.pdb.gz	gwx8
foldomeDB/maize/AF-A0A1D6PV38-F1-model_v1.pdb.gz	x1ql
foldomeDB/maize/AF-A0A1D6PV45-F1-model_v1.pdb.gz	z1ci
foldomeDB/maize/AF-A0A1D6PV52-F1-model_v1.pdb.gz	cip7
foldomeDB/maize/AF-A0A1D6PV53-F1-model_v1.pdb.gz	pi6t
foldomeDB/maize/AF-A0A1D6PV54-F1-model_v1.pdb.gz	psq3
foldomeDB/maize/AF-A0A1D6PVL6-F1-model_v1.pdb.gz	ae2b
foldomeDB/maize/AF-A0A1D6PVM3-F1-model_v1.pdb.gz	jve5
foldomeDB/maize/AF-A0A1D6PVM6-F1-model_v1.pdb.gz	gn6w
foldomeDB/maize/AF-A0A1D6PVN4-F1-model_v1.pdb.gz	c2rs
foldomeDB/maize/AF-A0A1D6PVQ2-F1-model_v1.pdb.gz	nc7e
foldomeDB/maize/AF-A0A1D6PVQ6-F1-model_v1.pdb.gz	i6qw
foldomeDB/maize/AF-A0A1D6PVQ7-F1-model_v1.pdb.gz	zzr3
foldomeDB/maize/AF-A0A1D6PVQ9-F1-model_v1.pdb.gz	xdq0
foldomeDB/maize/AF-A0A1D6PVR4-F1-model_v1.pdb.gz	qp7x
foldomeDB/maize/AF-A0A1D6PVR6-F1-model_v1.pdb.gz	gg3g
foldomeDB/maize/AF-A0A1D6PVR8-F1-model_v1.pdb.gz	q7xy
foldomeDB/maize/AF-A0A1D6PVS3-F1-model_v1.pdb.gz	jzg5
foldomeDB/maize/AF-A0A1D6PVS4-F1-model_v1.pdb.gz	wu8r
foldomeDB/maize/AF-A0A1D6PVT0-F1-model_v1.pdb.gz	g9uf
foldomeDB/maize/AF-A0A1D6PVT1-F1-model_v1.pdb.gz	yww2
foldomeDB/maize/AF-A0A1D6PVT8-F1-model_v1.pdb.gz	ais1
foldomeDB/maize/AF-A0A1D6PVT9-F1-model_v1.pdb.gz	aut9
foldomeDB/maize/AF-A0A1D6PVU1-F1-model_v1.pdb.gz	uw3o
foldomeDB/maize/AF-A0A1D6PVU2-F1-model_v1.pdb.gz	l6ri
foldomeDB/maize/AF-A0A1D6PVV3-F1-model_v1.pdb.gz	vlh9
foldomeDB/maize/AF-A0A1D6PVV8-F1-model_v1.pdb.gz	ir7t
foldomeDB/maize/AF-A0A1D6PVW0-F1-model_v1.pdb.gz	g1xm
foldomeDB/maize/AF-A0A1D6PVW1-F1-model_v1.pdb.gz	g3nh
foldomeDB/maize/AF-A0A1D6PVW2-F1-model_v1.pdb.gz	b5ra
foldomeDB/maize/AF-A0A1D6PVW4-F1-model_v1.pdb.gz	sot8
foldomeDB/maize/AF-A0A1D6PVW5-F1-model_v1.pdb.gz	pm8j
foldomeDB/maize/AF-A0A1D6PVW7-F1-model_v1.pdb.gz	jn1u
foldomeDB/maize/AF-A0A1D6PVW8-F1-model_v1.pdb.gz	i0nv
foldomeDB/maize/AF-A0A1D6PVX1-F1-model_v1.pdb.gz	fcj8
foldomeDB/maize/AF-A0A1D6PVX4-F1-model_v1.pdb.gz	xjj8
foldomeDB/maize/AF-A0A1D6PVZ5-F1-model_v1.pdb.gz	zs9s
foldomeDB/maize/AF-A0A1D6PVZ6-F1-model_v1.pdb.gz	t6ia
foldomeDB/maize/AF-A0A1D6PVZ8-F1-model_v1.pdb.gz	n9ah
foldomeDB/maize/AF-A0A1D6PW06-F1-model_v1.pdb.gz	hf5y
foldomeDB/maize/AF-A0A1D6PW07-F1-model_v1.pdb.gz	jn2z
foldomeDB/maize/AF-A0A1D6PW14-F1-model_v1.pdb.gz	an5c
foldomeDB/maize/AF-A0A1D6PW19-F1-model_v1.pdb.gz	hfl3
foldomeDB/maize/AF-A0A1D6PW39-F1-model_v1.pdb.gz	xrd2
foldomeDB/maize/AF-A0A1D6PW66-F1-model_v1.pdb.gz	rsw3
foldomeDB/maize/AF-A0A1D6PW72-F1-model_v1.pdb.gz	zj1b
foldomeDB/maize/AF-A0A1D6PW78-F1-model_v1.pdb.gz	l1tp
foldomeDB/maize/AF-A0A1D6PW79-F1-model_v1.pdb.gz	abt8
foldomeDB/maize/AF-A0A1D6PW84-F1-model_v1.pdb.gz	k5tf
foldomeDB/maize/AF-A0A1D6PW91-F1-model_v1.pdb.gz	ngr6
foldomeDB/maize/AF-A0A1D6PW95-F1-model_v1.pdb.gz	s9wj
foldomeDB/maize/AF-A0A1D6PW98-F1-model_v1.pdb.gz	bue6
foldomeDB/maize/AF-A0A1D6PWA1-F1-model_v1.pdb.gz	tv9g
foldomeDB/maize/AF-A0A1D6PWA4-F1-model_v1.pdb.gz	td8o
foldomeDB/maize/AF-A0A1D6PWB1-F1-model_v1.pdb.gz	hd7x
foldomeDB/maize/AF-A0A1D6PWB2-F1-model_v1.pdb.gz	j5qx
foldomeDB/maize/AF-A0A1D6PWB4-F1-model_v1.pdb.gz	s6nk
foldomeDB/maize/AF-A0A1D6PWB6-F1-model_v1.pdb.gz	iv6w
foldomeDB/maize/AF-A0A1D6PWC0-F1-model_v1.pdb.gz	bg6m
foldomeDB/maize/AF-A0A1D6PWC7-F1-model_v1.pdb.gz	p9fy
foldomeDB/maize/AF-A0A1D6PWC8-F1-model_v1.pdb.gz	zzt8
foldomeDB/maize/AF-A0A1D6PWC9-F1-model_v1.pdb.gz	ahn9
foldomeDB/maize/AF-A0A1D6PWD1-F1-model_v1.pdb.gz	e7af
foldomeDB/maize/AF-A0A1D6PWG8-F1-model_v1.pdb.gz	joo9
foldomeDB/maize/AF-A0A1D6PWH8-F1-model_v1.pdb.gz	ff0g
foldomeDB/maize/AF-A0A1D6PWI7-F1-model_v1.pdb.gz	lq5q
foldomeDB/maize/AF-A0A1D6PWK1-F1-model_v1.pdb.gz	h4uu
foldomeDB/maize/AF-A0A1D6PWK8-F1-model_v1.pdb.gz	i9qu
foldomeDB/maize/AF-A0A1D6PWL0-F1-model_v1.pdb.gz	t3tq
foldomeDB/maize/AF-A0A1D6PWL2-F1-model_v1.pdb.gz	t4ff
foldomeDB/maize/AF-A0A1D6PWL4-F1-model_v1.pdb.gz	kni0
foldomeDB/maize/AF-A0A1D6PWM3-F1-model_v1.pdb.gz	gd5i
foldomeDB/maize/AF-A0A1D6PWM4-F1-model_v1.pdb.gz	lg6k
foldomeDB/maize/AF-A0A1D6PWM6-F1-model_v1.pdb.gz	zxr5
foldomeDB/maize/AF-A0A1D6PWM9-F1-model_v1.pdb.gz	yi8v
foldomeDB/maize/AF-A0A1D6PWN0-F1-model_v1.pdb.gz	jb7z
foldomeDB/maize/AF-A0A1D6PWN2-F1-model_v1.pdb.gz	a0gl
foldomeDB/maize/AF-A0A1D6PWP4-F1-model_v1.pdb.gz	a1mi
foldomeDB/maize/AF-A0A1D6PWS8-F1-model_v1.pdb.gz	csu6
foldomeDB/maize/AF-A0A1D6PWT4-F1-model_v1.pdb.gz	w3ym
foldomeDB/maize/AF-A0A1D6PWT5-F1-model_v1.pdb.gz	fo1l
foldomeDB/maize/AF-A0A1D6PWT6-F1-model_v1.pdb.gz	puh7
foldomeDB/maize/AF-A0A1D6PWT8-F1-model_v1.pdb.gz	t6gn
foldomeDB/maize/AF-A0A1D6PWU7-F1-model_v1.pdb.gz	c0cz
foldomeDB/maize/AF-A0A1D6PWV9-F1-model_v1.pdb.gz	dj7r
foldomeDB/maize/AF-A0A1D6PWW1-F1-model_v1.pdb.gz	fjs3
foldomeDB/maize/AF-A0A1D6PWW2-F1-model_v1.pdb.gz	m7ir
foldomeDB/maize/AF-A0A1D6PWW7-F1-model_v1.pdb.gz	fw6i
foldomeDB/maize/AF-A0A1D6PWX2-F1-model_v1.pdb.gz	k1mh
foldomeDB/maize/AF-A0A1D6PWX7-F1-model_v1.pdb.gz	wrb2
foldomeDB/maize/AF-A0A1D6PWX9-F1-model_v1.pdb.gz	ga2y
foldomeDB/maize/AF-A0A1D6PWY0-F1-model_v1.pdb.gz	y7qi
foldomeDB/maize/AF-A0A1D6PWY1-F1-model_v1.pdb.gz	f6is
foldomeDB/maize/AF-A0A1D6PWY9-F1-model_v1.pdb.gz	nds7
foldomeDB/maize/AF-A0A1D6PWZ1-F1-model_v1.pdb.gz	yj4q
foldomeDB/maize/AF-A0A1D6PX00-F1-model_v1.pdb.gz	ih4o
foldomeDB/maize/AF-A0A1D6PX04-F1-model_v1.pdb.gz	pvq3
foldomeDB/maize/AF-A0A1D6PX09-F1-model_v1.pdb.gz	gom3
foldomeDB/maize/AF-A0A1D6PX12-F1-model_v1.pdb.gz	zcw8
foldomeDB/maize/AF-A0A1D6PX18-F1-model_v1.pdb.gz	jd4p
foldomeDB/maize/AF-A0A1D6PX27-F1-model_v1.pdb.gz	v6ev
foldomeDB/maize/AF-A0A1D6PX28-F1-model_v1.pdb.gz	b7av
foldomeDB/maize/AF-A0A1D6PX31-F1-model_v1.pdb.gz	kcn5
foldomeDB/maize/AF-A0A1D6PX39-F1-model_v1.pdb.gz	wa2o
foldomeDB/maize/AF-A0A1D6PX40-F1-model_v1.pdb.gz	ty4a
foldomeDB/maize/AF-A0A1D6PX93-F1-model_v1.pdb.gz	fq2c
foldomeDB/maize/AF-A0A1D6PXB6-F1-model_v1.pdb.gz	dih4
foldomeDB/maize/AF-A0A1D6PXC7-F1-model_v1.pdb.gz	cro7
foldomeDB/maize/AF-A0A1D6PXD5-F1-model_v1.pdb.gz	jbl3
foldomeDB/maize/AF-A0A1D6PXD8-F1-model_v1.pdb.gz	ajf6
foldomeDB/maize/AF-A0A1D6PXF3-F1-model_v1.pdb.gz	t3dt
foldomeDB/maize/AF-A0A1D6PXF9-F1-model_v1.pdb.gz	i2vg
foldomeDB/maize/AF-A0A1D6PXG4-F1-model_v1.pdb.gz	ga9t
foldomeDB/maize/AF-A0A1D6PXG5-F1-model_v1.pdb.gz	pmn6
foldomeDB/maize/AF-A0A1D6PXH9-F1-model_v1.pdb.gz	n7du
foldomeDB/maize/AF-A0A1D6PXI0-F1-model_v1.pdb.gz	w0ih
foldomeDB/maize/AF-A0A1D6PXI3-F1-model_v1.pdb.gz	vyr7
foldomeDB/maize/AF-A0A1D6PXJ6-F1-model_v1.pdb.gz	lch1
foldomeDB/maize/AF-A0A1D6PXN0-F1-model_v1.pdb.gz	qk8j
foldomeDB/maize/AF-A0A1D6PXN2-F1-model_v1.pdb.gz	oxr7
foldomeDB/maize/AF-A0A1D6PXN4-F1-model_v1.pdb.gz	h9fx
foldomeDB/maize/AF-A0A1D6PXN8-F1-model_v1.pdb.gz	tg2k
foldomeDB/maize/AF-A0A1D6PXP7-F1-model_v1.pdb.gz	j8tk
foldomeDB/maize/AF-A0A1D6PXQ8-F1-model_v1.pdb.gz	th2b
foldomeDB/maize/AF-A0A1D6PXQ9-F1-model_v1.pdb.gz	hkn2
foldomeDB/maize/AF-A0A1D6PXR6-F1-model_v1.pdb.gz	yw3w
foldomeDB/maize/AF-A0A1D6PXR9-F1-model_v1.pdb.gz	u1tt
foldomeDB/maize/AF-A0A1D6PXT6-F1-model_v1.pdb.gz	ioh3
foldomeDB/maize/AF-A0A1D6PY27-F1-model_v1.pdb.gz	b1lr
foldomeDB/maize/AF-A0A1D6PY30-F1-model_v1.pdb.gz	x5ha
foldomeDB/maize/AF-A0A1D6PY33-F1-model_v1.pdb.gz	yyi8
foldomeDB/maize/AF-A0A1D6PY37-F1-model_v1.pdb.gz	bng5
foldomeDB/maize/AF-A0A1D6PY38-F1-model_v1.pdb.gz	jpb2
foldomeDB/maize/AF-A0A1D6PY41-F1-model_v1.pdb.gz	z5uz
foldomeDB/maize/AF-A0A1D6PY42-F1-model_v1.pdb.gz	fi8j
foldomeDB/maize/AF-A0A1D6PY43-F1-model_v1.pdb.gz	yt9k
foldomeDB/maize/AF-A0A1D6PY44-F1-model_v1.pdb.gz	qre0
foldomeDB/maize/AF-A0A1D6PY47-F1-model_v1.pdb.gz	gt3q
foldomeDB/maize/AF-A0A1D6PY52-F1-model_v1.pdb.gz	e5qi
foldomeDB/maize/AF-A0A1D6PY62-F1-model_v1.pdb.gz	bib0
foldomeDB/maize/AF-A0A1D6PY63-F1-model_v1.pdb.gz	b9zo
foldomeDB/maize/AF-A0A1D6PY74-F1-model_v1.pdb.gz	c6ec
foldomeDB/maize/AF-A0A1D6PY75-F1-model_v1.pdb.gz	nt5t
foldomeDB/maize/AF-A0A1D6PY77-F1-model_v1.pdb.gz	ek6u
foldomeDB/maize/AF-A0A1D6PY79-F1-model_v1.pdb.gz	k5nu
foldomeDB/maize/AF-A0A1D6PY90-F1-model_v1.pdb.gz	ijr3
foldomeDB/maize/AF-A0A1D6PY95-F1-model_v1.pdb.gz	fl8g
foldomeDB/maize/AF-A0A1D6PY96-F1-model_v1.pdb.gz	yk6a
foldomeDB/maize/AF-A0A1D6PY98-F1-model_v1.pdb.gz	njs4
foldomeDB/maize/AF-A0A1D6PY99-F1-model_v1.pdb.gz	r2sv
foldomeDB/maize/AF-A0A1D6PYA3-F1-model_v1.pdb.gz	ca2o
foldomeDB/maize/AF-A0A1D6PYA6-F1-model_v1.pdb.gz	bl8o
foldomeDB/maize/AF-A0A1D6PYB1-F1-model_v1.pdb.gz	r7xe
foldomeDB/maize/AF-A0A1D6PYB2-F1-model_v1.pdb.gz	rpi7
foldomeDB/maize/AF-A0A1D6PYB3-F1-model_v1.pdb.gz	uz1f
foldomeDB/maize/AF-A0A1D6PYB8-F1-model_v1.pdb.gz	b1ck
foldomeDB/maize/AF-A0A1D6PYB9-F1-model_v1.pdb.gz	sh8r
foldomeDB/maize/AF-A0A1D6PYC4-F1-model_v1.pdb.gz	irp8
foldomeDB/maize/AF-A0A1D6PYC9-F1-model_v1.pdb.gz	z9zk
foldomeDB/maize/AF-A0A1D6PYD0-F1-model_v1.pdb.gz	vbc0
foldomeDB/maize/AF-A0A1D6PYD7-F1-model_v1.pdb.gz	rbb4
foldomeDB/maize/AF-A0A1D6PYD8-F1-model_v1.pdb.gz	kgu6
foldomeDB/maize/AF-A0A1D6PYE2-F1-model_v1.pdb.gz	e0sw
foldomeDB/maize/AF-A0A1D6PYE6-F1-model_v1.pdb.gz	wh5b
foldomeDB/maize/AF-A0A1D6PYE7-F1-model_v1.pdb.gz	x7gu
foldomeDB/maize/AF-A0A1D6PYE8-F1-model_v1.pdb.gz	vh1u
foldomeDB/maize/AF-A0A1D6PYF0-F1-model_v1.pdb.gz	k3yn
foldomeDB/maize/AF-A0A1D6PYF2-F1-model_v1.pdb.gz	v6fm
foldomeDB/maize/AF-A0A1D6PYG3-F1-model_v1.pdb.gz	xkb4
foldomeDB/maize/AF-A0A1D6PYG4-F1-model_v1.pdb.gz	et1i
foldomeDB/maize/AF-A0A1D6PYG5-F1-model_v1.pdb.gz	h3my
foldomeDB/maize/AF-A0A1D6PYG7-F1-model_v1.pdb.gz	cn6k
foldomeDB/maize/AF-A0A1D6PYG9-F1-model_v1.pdb.gz	c1fh
foldomeDB/maize/AF-A0A1D6PYH0-F1-model_v1.pdb.gz	g3al
foldomeDB/maize/AF-A0A1D6PYH5-F1-model_v1.pdb.gz	kvy1
foldomeDB/maize/AF-A0A1D6PYI2-F1-model_v1.pdb.gz	h3pl
foldomeDB/maize/AF-A0A1D6PYI3-F1-model_v1.pdb.gz	ch2b
foldomeDB/maize/AF-A0A1D6PYI9-F1-model_v1.pdb.gz	gki7
foldomeDB/maize/AF-A0A1D6PYJ4-F1-model_v1.pdb.gz	i0mn
foldomeDB/maize/AF-A0A1D6PYJ6-F1-model_v1.pdb.gz	y8sh
foldomeDB/maize/AF-A0A1D6PYJ7-F1-model_v1.pdb.gz	qm8e
foldomeDB/maize/AF-A0A1D6PYM7-F1-model_v1.pdb.gz	rq1c
foldomeDB/maize/AF-A0A1D6PYM8-F1-model_v1.pdb.gz	a5qx
foldomeDB/maize/AF-A0A1D6PYN0-F1-model_v1.pdb.gz	ok3e
foldomeDB/maize/AF-A0A1D6PYN6-F1-model_v1.pdb.gz	wdz2
foldomeDB/maize/AF-A0A1D6PYP0-F1-model_v1.pdb.gz	dc1z
foldomeDB/maize/AF-A0A1D6PYP5-F1-model_v1.pdb.gz	l2hl
foldomeDB/maize/AF-A0A1D6PYP6-F1-model_v1.pdb.gz	td7s
foldomeDB/maize/AF-A0A1D6PYQ4-F1-model_v1.pdb.gz	sja2
foldomeDB/maize/AF-A0A1D6PYR3-F1-model_v1.pdb.gz	hyl5
foldomeDB/maize/AF-A0A1D6PYS2-F1-model_v1.pdb.gz	vtu8
foldomeDB/maize/AF-A0A1D6PYT6-F1-model_v1.pdb.gz	pg7h
foldomeDB/maize/AF-A0A1D6PYT8-F1-model_v1.pdb.gz	z2vq
foldomeDB/maize/AF-A0A1D6PYT9-F1-model_v1.pdb.gz	x0ou
foldomeDB/maize/AF-A0A1D6PYU0-F1-model_v1.pdb.gz	pl5c
foldomeDB/maize/AF-A0A1D6PYU1-F1-model_v1.pdb.gz	d2vy
foldomeDB/maize/AF-A0A1D6PYV2-F1-model_v1.pdb.gz	zct6
foldomeDB/maize/AF-A0A1D6PYW7-F1-model_v1.pdb.gz	a4ev
foldomeDB/maize/AF-A0A1D6PYX5-F1-model_v1.pdb.gz	zw7s
foldomeDB/maize/AF-A0A1D6PYX8-F1-model_v1.pdb.gz	e5cw
foldomeDB/maize/AF-A0A1D6PYY0-F1-model_v1.pdb.gz	xf0f
foldomeDB/maize/AF-A0A1D6PYZ4-F1-model_v1.pdb.gz	z3bl
foldomeDB/maize/AF-A0A1D6PZ01-F1-model_v1.pdb.gz	zt0j
foldomeDB/maize/AF-A0A1D6PZ05-F1-model_v1.pdb.gz	xpv5
foldomeDB/maize/AF-A0A1D6PZ07-F1-model_v1.pdb.gz	ypi0
foldomeDB/maize/AF-A0A1D6PZ13-F1-model_v1.pdb.gz	nww2
foldomeDB/maize/AF-A0A1D6PZ15-F1-model_v1.pdb.gz	go0w
foldomeDB/maize/AF-A0A1D6PZ16-F1-model_v1.pdb.gz	r1hy
foldomeDB/maize/AF-A0A1D6PZ18-F1-model_v1.pdb.gz	ga8l
foldomeDB/maize/AF-A0A1D6PZ20-F1-model_v1.pdb.gz	a3aa
foldomeDB/maize/AF-A0A1D6PZ21-F1-model_v1.pdb.gz	pgz5
foldomeDB/maize/AF-A0A1D6PZ22-F1-model_v1.pdb.gz	dl6s
foldomeDB/maize/AF-A0A1D6PZ26-F1-model_v1.pdb.gz	xnt4
foldomeDB/maize/AF-A0A1D6PZ66-F1-model_v1.pdb.gz	lsu5
foldomeDB/maize/AF-A0A1D6PZ76-F1-model_v1.pdb.gz	ybf3
foldomeDB/maize/AF-A0A1D6PZ77-F1-model_v1.pdb.gz	koj7
foldomeDB/maize/AF-A0A1D6PZ78-F1-model_v1.pdb.gz	soa8
foldomeDB/maize/AF-A0A1D6PZ79-F1-model_v1.pdb.gz	h9ui
foldomeDB/maize/AF-A0A1D6PZ80-F1-model_v1.pdb.gz	a9cp
foldomeDB/maize/AF-A0A1D6PZ82-F1-model_v1.pdb.gz	yvu6
foldomeDB/maize/AF-A0A1D6PZ94-F1-model_v1.pdb.gz	orv8
foldomeDB/maize/AF-A0A1D6PZ98-F1-model_v1.pdb.gz	biy0
foldomeDB/maize/AF-A0A1D6PZ99-F1-model_v1.pdb.gz	s2cr
foldomeDB/maize/AF-A0A1D6PZA0-F1-model_v1.pdb.gz	a5hx
foldomeDB/maize/AF-A0A1D6PZA3-F1-model_v1.pdb.gz	ib9d
foldomeDB/maize/AF-A0A1D6PZA5-F1-model_v1.pdb.gz	cl1r
foldomeDB/maize/AF-A0A1D6PZA6-F1-model_v1.pdb.gz	st5t
foldomeDB/maize/AF-A0A1D6PZA9-F1-model_v1.pdb.gz	pf5h
foldomeDB/maize/AF-A0A1D6PZB1-F1-model_v1.pdb.gz	igg1
foldomeDB/maize/AF-A0A1D6PZB2-F1-model_v1.pdb.gz	fu6k
foldomeDB/maize/AF-A0A1D6PZB3-F1-model_v1.pdb.gz	i0lb
foldomeDB/maize/AF-A0A1D6PZB4-F1-model_v1.pdb.gz	bj9d
foldomeDB/maize/AF-A0A1D6PZB6-F1-model_v1.pdb.gz	xcs1
foldomeDB/maize/AF-A0A1D6PZC0-F1-model_v1.pdb.gz	u2op
foldomeDB/maize/AF-A0A1D6PZC2-F1-model_v1.pdb.gz	i2vf
foldomeDB/maize/AF-A0A1D6PZC3-F1-model_v1.pdb.gz	z3ro
foldomeDB/maize/AF-A0A1D6PZC6-F1-model_v1.pdb.gz	hc5n
foldomeDB/maize/AF-A0A1D6PZD5-F1-model_v1.pdb.gz	yn3j
foldomeDB/maize/AF-A0A1D6PZD8-F1-model_v1.pdb.gz	ek6c
foldomeDB/maize/AF-A0A1D6PZE1-F1-model_v1.pdb.gz	j8ac
foldomeDB/maize/AF-A0A1D6PZF6-F1-model_v1.pdb.gz	kby0
foldomeDB/maize/AF-A0A1D6PZG4-F1-model_v1.pdb.gz	vz8f
foldomeDB/maize/AF-A0A1D6PZG8-F1-model_v1.pdb.gz	lry6
foldomeDB/maize/AF-A0A1D6PZH3-F1-model_v1.pdb.gz	cjk2
foldomeDB/maize/AF-A0A1D6PZH6-F1-model_v1.pdb.gz	kci1
foldomeDB/maize/AF-A0A1D6PZH9-F1-model_v1.pdb.gz	bvi3
foldomeDB/maize/AF-A0A1D6PZI2-F1-model_v1.pdb.gz	c8qe
foldomeDB/maize/AF-A0A1D6PZI3-F1-model_v1.pdb.gz	mnp5
foldomeDB/maize/AF-A0A1D6PZI6-F1-model_v1.pdb.gz	qbf0
foldomeDB/maize/AF-A0A1D6PZJ0-F1-model_v1.pdb.gz	sx9p
foldomeDB/maize/AF-A0A1D6PZJ1-F1-model_v1.pdb.gz	g1ta
foldomeDB/maize/AF-A0A1D6PZJ3-F1-model_v1.pdb.gz	du8r
foldomeDB/maize/AF-A0A1D6PZJ4-F1-model_v1.pdb.gz	ig4v
foldomeDB/maize/AF-A0A1D6PZJ5-F1-model_v1.pdb.gz	jy5p
foldomeDB/maize/AF-A0A1D6PZJ7-F1-model_v1.pdb.gz	unk2
foldomeDB/maize/AF-A0A1D6PZJ9-F1-model_v1.pdb.gz	bny8
foldomeDB/maize/AF-A0A1D6PZK1-F1-model_v1.pdb.gz	xyv0
foldomeDB/maize/AF-A0A1D6PZK4-F1-model_v1.pdb.gz	hb2o
foldomeDB/maize/AF-A0A1D6PZK5-F1-model_v1.pdb.gz	dit2
foldomeDB/maize/AF-A0A1D6PZL2-F1-model_v1.pdb.gz	m4zn
foldomeDB/maize/AF-A0A1D6PZL5-F1-model_v1.pdb.gz	cr7s
foldomeDB/maize/AF-A0A1D6PZL6-F1-model_v1.pdb.gz	hn5n
foldomeDB/maize/AF-A0A1D6PZL7-F1-model_v1.pdb.gz	csz6
foldomeDB/maize/AF-A0A1D6PZL9-F1-model_v1.pdb.gz	vq4a
foldomeDB/maize/AF-A0A1D6PZN1-F1-model_v1.pdb.gz	y7nz
foldomeDB/maize/AF-A0A1D6PZN2-F1-model_v1.pdb.gz	snq6
foldomeDB/maize/AF-A0A1D6PZN4-F1-model_v1.pdb.gz	o5sc
foldomeDB/maize/AF-A0A1D6PZP0-F1-model_v1.pdb.gz	xev3
foldomeDB/maize/AF-A0A1D6PZP2-F1-model_v1.pdb.gz	j1vh
foldomeDB/maize/AF-A0A1D6PZP4-F1-model_v1.pdb.gz	qrh7
foldomeDB/maize/AF-A0A1D6PZP5-F1-model_v1.pdb.gz	uhs9
foldomeDB/maize/AF-A0A1D6PZP9-F1-model_v1.pdb.gz	y0cv
foldomeDB/maize/AF-A0A1D6PZR1-F1-model_v1.pdb.gz	nr4c
foldomeDB/maize/AF-A0A1D6PZR6-F1-model_v1.pdb.gz	yf1r
foldomeDB/maize/AF-A0A1D6PZR7-F1-model_v1.pdb.gz	ete6
foldomeDB/maize/AF-A0A1D6PZR8-F1-model_v1.pdb.gz	uq1y
foldomeDB/maize/AF-A0A1D6PZS0-F1-model_v1.pdb.gz	jze7
foldomeDB/maize/AF-A0A1D6PZT5-F1-model_v1.pdb.gz	h9nh
foldomeDB/maize/AF-A0A1D6PZU7-F1-model_v1.pdb.gz	o3ek
foldomeDB/maize/AF-A0A1D6PZX7-F1-model_v1.pdb.gz	zl3e
foldomeDB/maize/AF-A0A1D6PZY0-F1-model_v1.pdb.gz	lo8w
foldomeDB/maize/AF-A0A1D6PZY5-F1-model_v1.pdb.gz	zrv6
foldomeDB/maize/AF-A0A1D6Q011-F1-model_v1.pdb.gz	ail3
foldomeDB/maize/AF-A0A1D6Q018-F1-model_v1.pdb.gz	y8qt
foldomeDB/maize/AF-A0A1D6Q023-F1-model_v1.pdb.gz	hvt4
foldomeDB/maize/AF-A0A1D6Q024-F1-model_v1.pdb.gz	q0gz
foldomeDB/maize/AF-A0A1D6Q027-F1-model_v1.pdb.gz	ors7
foldomeDB/maize/AF-A0A1D6Q028-F1-model_v1.pdb.gz	b0te
foldomeDB/maize/AF-A0A1D6Q029-F1-model_v1.pdb.gz	sm0a
foldomeDB/maize/AF-A0A1D6Q038-F1-model_v1.pdb.gz	pa3i
foldomeDB/maize/AF-A0A1D6Q039-F1-model_v1.pdb.gz	ux6v
foldomeDB/maize/AF-A0A1D6Q040-F1-model_v1.pdb.gz	nd6y
foldomeDB/maize/AF-A0A1D6Q042-F1-model_v1.pdb.gz	pjk0
foldomeDB/maize/AF-A0A1D6Q047-F1-model_v1.pdb.gz	o7mf
foldomeDB/maize/AF-A0A1D6Q048-F1-model_v1.pdb.gz	ie5p
foldomeDB/maize/AF-A0A1D6Q051-F1-model_v1.pdb.gz	i7rn
foldomeDB/maize/AF-A0A1D6Q053-F1-model_v1.pdb.gz	ao4r
foldomeDB/maize/AF-A0A1D6Q055-F1-model_v1.pdb.gz	zu3z
foldomeDB/maize/AF-A0A1D6Q058-F1-model_v1.pdb.gz	mqm2
foldomeDB/maize/AF-A0A1D6Q060-F1-model_v1.pdb.gz	q7su
foldomeDB/maize/AF-A0A1D6Q061-F1-model_v1.pdb.gz	sjn9
foldomeDB/maize/AF-A0A1D6Q064-F1-model_v1.pdb.gz	j8qh
foldomeDB/maize/AF-A0A1D6Q065-F1-model_v1.pdb.gz	k4in
foldomeDB/maize/AF-A0A1D6Q066-F1-model_v1.pdb.gz	ogp1
foldomeDB/maize/AF-A0A1D6Q068-F1-model_v1.pdb.gz	wl2e
foldomeDB/maize/AF-A0A1D6Q071-F1-model_v1.pdb.gz	keg1
foldomeDB/maize/AF-A0A1D6Q072-F1-model_v1.pdb.gz	fe1d
foldomeDB/maize/AF-A0A1D6Q073-F1-model_v1.pdb.gz	jmd5
foldomeDB/maize/AF-A0A1D6Q074-F1-model_v1.pdb.gz	yl9b
foldomeDB/maize/AF-A0A1D6Q076-F1-model_v1.pdb.gz	ff1o
foldomeDB/maize/AF-A0A1D6Q078-F1-model_v1.pdb.gz	ioa9
foldomeDB/maize/AF-A0A1D6Q083-F1-model_v1.pdb.gz	qee1
foldomeDB/maize/AF-A0A1D6Q087-F1-model_v1.pdb.gz	at6l
foldomeDB/maize/AF-A0A1D6Q098-F1-model_v1.pdb.gz	t2kd
foldomeDB/maize/AF-A0A1D6Q0A2-F1-model_v1.pdb.gz	g6ru
foldomeDB/maize/AF-A0A1D6Q0A5-F1-model_v1.pdb.gz	ryq4
foldomeDB/maize/AF-A0A1D6Q0B1-F1-model_v1.pdb.gz	rje2
foldomeDB/maize/AF-A0A1D6Q0C5-F1-model_v1.pdb.gz	j6pn
foldomeDB/maize/AF-A0A1D6Q0C6-F1-model_v1.pdb.gz	d8gu
foldomeDB/maize/AF-A0A1D6Q0C9-F1-model_v1.pdb.gz	bif9
foldomeDB/maize/AF-A0A1D6Q0D4-F1-model_v1.pdb.gz	skp3
foldomeDB/maize/AF-A0A1D6Q0E6-F1-model_v1.pdb.gz	i0vs
foldomeDB/maize/AF-A0A1D6Q0F2-F1-model_v1.pdb.gz	xjm3
foldomeDB/maize/AF-A0A1D6Q0G7-F1-model_v1.pdb.gz	gcw8
foldomeDB/maize/AF-A0A1D6Q0H2-F1-model_v1.pdb.gz	kg9n
foldomeDB/maize/AF-A0A1D6Q0H4-F1-model_v1.pdb.gz	jb6f
foldomeDB/maize/AF-A0A1D6Q0H5-F1-model_v1.pdb.gz	b4lo
foldomeDB/maize/AF-A0A1D6Q0H6-F1-model_v1.pdb.gz	y6gr
foldomeDB/maize/AF-A0A1D6Q0H7-F1-model_v1.pdb.gz	cg4e
foldomeDB/maize/AF-A0A1D6Q0H9-F1-model_v1.pdb.gz	wj5r
foldomeDB/maize/AF-A0A1D6Q0L8-F1-model_v1.pdb.gz	uy0z
foldomeDB/maize/AF-A0A1D6Q0M0-F1-model_v1.pdb.gz	agg0
foldomeDB/maize/AF-A0A1D6Q0M4-F1-model_v1.pdb.gz	bz4x
foldomeDB/maize/AF-A0A1D6Q0M8-F1-model_v1.pdb.gz	thr3
foldomeDB/maize/AF-A0A1D6Q0N5-F1-model_v1.pdb.gz	vzj5
foldomeDB/maize/AF-A0A1D6Q0P0-F1-model_v1.pdb.gz	g2wl
foldomeDB/maize/AF-A0A1D6Q0P1-F1-model_v1.pdb.gz	ihp3
foldomeDB/maize/AF-A0A1D6Q0P3-F1-model_v1.pdb.gz	gdi1
foldomeDB/maize/AF-A0A1D6Q0P9-F1-model_v1.pdb.gz	dn0i
foldomeDB/maize/AF-A0A1D6Q0Q1-F1-model_v1.pdb.gz	ch2h
foldomeDB/maize/AF-A0A1D6Q0Q2-F1-model_v1.pdb.gz	bwj6
foldomeDB/maize/AF-A0A1D6Q0Q7-F1-model_v1.pdb.gz	sh0n
foldomeDB/maize/AF-A0A1D6Q0Q8-F1-model_v1.pdb.gz	d5jt
foldomeDB/maize/AF-A0A1D6Q0Q9-F1-model_v1.pdb.gz	gg7j
foldomeDB/maize/AF-A0A1D6Q0R0-F1-model_v1.pdb.gz	y7hs
foldomeDB/maize/AF-A0A1D6Q0R3-F1-model_v1.pdb.gz	sv6j
foldomeDB/maize/AF-A0A1D6Q0R4-F1-model_v1.pdb.gz	hd2i
foldomeDB/maize/AF-A0A1D6Q0R5-F1-model_v1.pdb.gz	eyp8
foldomeDB/maize/AF-A0A1D6Q0R7-F1-model_v1.pdb.gz	h1gw
foldomeDB/maize/AF-A0A1D6Q0R8-F1-model_v1.pdb.gz	aq3w
foldomeDB/maize/AF-A0A1D6Q0S6-F1-model_v1.pdb.gz	t6ao
foldomeDB/maize/AF-A0A1D6Q0T3-F1-model_v1.pdb.gz	fs4s
foldomeDB/maize/AF-A0A1D6Q0T4-F1-model_v1.pdb.gz	t0cj
foldomeDB/maize/AF-A0A1D6Q0T5-F1-model_v1.pdb.gz	uzb1
foldomeDB/maize/AF-A0A1D6Q0T6-F1-model_v1.pdb.gz	fjk7
foldomeDB/maize/AF-A0A1D6Q0V8-F1-model_v1.pdb.gz	et1m
foldomeDB/maize/AF-A0A1D6Q0V9-F1-model_v1.pdb.gz	wmm4
foldomeDB/maize/AF-A0A1D6Q0W0-F1-model_v1.pdb.gz	y9te
foldomeDB/maize/AF-A0A1D6Q0W1-F1-model_v1.pdb.gz	vbi2
foldomeDB/maize/AF-A0A1D6Q0W3-F1-model_v1.pdb.gz	d5lc
foldomeDB/maize/AF-A0A1D6Q0W5-F1-model_v1.pdb.gz	gm7y
foldomeDB/maize/AF-A0A1D6Q0X7-F1-model_v1.pdb.gz	zxe9
foldomeDB/maize/AF-A0A1D6Q0Y0-F1-model_v1.pdb.gz	hp5o
foldomeDB/maize/AF-A0A1D6Q0Y6-F1-model_v1.pdb.gz	xe1z
foldomeDB/maize/AF-A0A1D6Q0Y7-F1-model_v1.pdb.gz	q5hq
foldomeDB/maize/AF-A0A1D6Q122-F1-model_v1.pdb.gz	bsg0
foldomeDB/maize/AF-A0A1D6Q133-F1-model_v1.pdb.gz	wjl7
foldomeDB/maize/AF-A0A1D6Q134-F1-model_v1.pdb.gz	qqo9
foldomeDB/maize/AF-A0A1D6Q135-F1-model_v1.pdb.gz	uv6s
foldomeDB/maize/AF-A0A1D6Q141-F1-model_v1.pdb.gz	vsg0
foldomeDB/maize/AF-A0A1D6Q143-F1-model_v1.pdb.gz	b7cn
foldomeDB/maize/AF-A0A1D6Q149-F1-model_v1.pdb.gz	r7sf
foldomeDB/maize/AF-A0A1D6Q163-F1-model_v1.pdb.gz	i6iz
foldomeDB/maize/AF-A0A1D6Q164-F1-model_v1.pdb.gz	gwv4
foldomeDB/maize/AF-A0A1D6Q168-F1-model_v1.pdb.gz	r8hv
foldomeDB/maize/AF-A0A1D6Q178-F1-model_v1.pdb.gz	m9kl
foldomeDB/maize/AF-A0A1D6Q179-F1-model_v1.pdb.gz	ec1o
foldomeDB/maize/AF-A0A1D6Q187-F1-model_v1.pdb.gz	kqe2
foldomeDB/maize/AF-A0A1D6Q188-F1-model_v1.pdb.gz	f3jj
foldomeDB/maize/AF-A0A1D6Q191-F1-model_v1.pdb.gz	uym2
foldomeDB/maize/AF-A0A1D6Q194-F1-model_v1.pdb.gz	kfy9
foldomeDB/maize/AF-A0A1D6Q195-F1-model_v1.pdb.gz	o7nk
foldomeDB/maize/AF-A0A1D6Q1A2-F1-model_v1.pdb.gz	afj5
foldomeDB/maize/AF-A0A1D6Q1B9-F1-model_v1.pdb.gz	yl1y
foldomeDB/maize/AF-A0A1D6Q1C0-F1-model_v1.pdb.gz	e1hv
foldomeDB/maize/AF-A0A1D6Q1C6-F1-model_v1.pdb.gz	sh0m
foldomeDB/maize/AF-A0A1D6Q1C8-F1-model_v1.pdb.gz	m3ox
foldomeDB/maize/AF-A0A1D6Q1D0-F1-model_v1.pdb.gz	uj2z
foldomeDB/maize/AF-A0A1D6Q1D4-F1-model_v1.pdb.gz	ymw3
foldomeDB/maize/AF-A0A1D6Q1D7-F1-model_v1.pdb.gz	is8o
foldomeDB/maize/AF-A0A1D6Q1G1-F1-model_v1.pdb.gz	ys2j
foldomeDB/maize/AF-A0A1D6Q1G4-F1-model_v1.pdb.gz	v6lx
foldomeDB/maize/AF-A0A1D6Q1G5-F1-model_v1.pdb.gz	w3fl
foldomeDB/maize/AF-A0A1D6Q1G9-F1-model_v1.pdb.gz	o6kh
foldomeDB/maize/AF-A0A1D6Q1H4-F1-model_v1.pdb.gz	tn7h
foldomeDB/maize/AF-A0A1D6Q1I1-F1-model_v1.pdb.gz	q9im
foldomeDB/maize/AF-A0A1D6Q1I5-F1-model_v1.pdb.gz	rr8a
foldomeDB/maize/AF-A0A1D6Q1J0-F1-model_v1.pdb.gz	ffb9
foldomeDB/maize/AF-A0A1D6Q1J2-F1-model_v1.pdb.gz	j9zw
foldomeDB/maize/AF-A0A1D6Q1K1-F1-model_v1.pdb.gz	urk3
foldomeDB/maize/AF-A0A1D6Q1K7-F1-model_v1.pdb.gz	jok7
foldomeDB/maize/AF-A0A1D6Q1K8-F1-model_v1.pdb.gz	my8z
foldomeDB/maize/AF-A0A1D6Q1K9-F1-model_v1.pdb.gz	hj3v
foldomeDB/maize/AF-A0A1D6Q1L0-F1-model_v1.pdb.gz	pq3d
foldomeDB/maize/AF-A0A1D6Q1L1-F1-model_v1.pdb.gz	rcc3
foldomeDB/maize/AF-A0A1D6Q1L3-F1-model_v1.pdb.gz	w7gz
foldomeDB/maize/AF-A0A1D6Q1L4-F1-model_v1.pdb.gz	f6sk
foldomeDB/maize/AF-A0A1D6Q1L5-F1-model_v1.pdb.gz	ozx7
foldomeDB/maize/AF-A0A1D6Q1L8-F1-model_v1.pdb.gz	pbu2
foldomeDB/maize/AF-A0A1D6Q1N2-F1-model_v1.pdb.gz	wxr4
foldomeDB/maize/AF-A0A1D6Q1N6-F1-model_v1.pdb.gz	s8av
foldomeDB/maize/AF-A0A1D6Q1N8-F1-model_v1.pdb.gz	duf6
foldomeDB/maize/AF-A0A1D6Q1P7-F1-model_v1.pdb.gz	f4ue
foldomeDB/maize/AF-A0A1D6Q1P8-F1-model_v1.pdb.gz	k4sd
foldomeDB/maize/AF-A0A1D6Q1P9-F1-model_v1.pdb.gz	ddi1
foldomeDB/maize/AF-A0A1D6Q1Q0-F1-model_v1.pdb.gz	b1oq
foldomeDB/maize/AF-A0A1D6Q1Q1-F1-model_v1.pdb.gz	s0na
foldomeDB/maize/AF-A0A1D6Q1Q2-F1-model_v1.pdb.gz	axz3
foldomeDB/maize/AF-A0A1D6Q1Q4-F1-model_v1.pdb.gz	w5qp
foldomeDB/maize/AF-A0A1D6Q1Q6-F1-model_v1.pdb.gz	bof7
foldomeDB/maize/AF-A0A1D6Q1Q8-F1-model_v1.pdb.gz	c4ol
foldomeDB/maize/AF-A0A1D6Q1R0-F1-model_v1.pdb.gz	x6fl
foldomeDB/maize/AF-A0A1D6Q1R1-F1-model_v1.pdb.gz	fpb0
foldomeDB/maize/AF-A0A1D6Q1R2-F1-model_v1.pdb.gz	zs2j
foldomeDB/maize/AF-A0A1D6Q1R3-F1-model_v1.pdb.gz	iel3
foldomeDB/maize/AF-A0A1D6Q1S1-F1-model_v1.pdb.gz	fej5
foldomeDB/maize/AF-A0A1D6Q1S2-F1-model_v1.pdb.gz	vq7l
foldomeDB/maize/AF-A0A1D6Q1S4-F1-model_v1.pdb.gz	nmm5
foldomeDB/maize/AF-A0A1D6Q1S5-F1-model_v1.pdb.gz	nvu5
foldomeDB/maize/AF-A0A1D6Q1S6-F1-model_v1.pdb.gz	k1jw
foldomeDB/maize/AF-A0A1D6Q1S7-F1-model_v1.pdb.gz	bcf3
foldomeDB/maize/AF-A0A1D6Q1S8-F1-model_v1.pdb.gz	d3gf
foldomeDB/maize/AF-A0A1D6Q1T0-F1-model_v1.pdb.gz	y2es
foldomeDB/maize/AF-A0A1D6Q1T1-F1-model_v1.pdb.gz	tde4
foldomeDB/maize/AF-A0A1D6Q1T2-F1-model_v1.pdb.gz	ew8z
foldomeDB/maize/AF-A0A1D6Q1T3-F1-model_v1.pdb.gz	vv5d
foldomeDB/maize/AF-A0A1D6Q1T5-F1-model_v1.pdb.gz	nyc5
foldomeDB/maize/AF-A0A1D6Q1T6-F1-model_v1.pdb.gz	phy7
foldomeDB/maize/AF-A0A1D6Q1T8-F1-model_v1.pdb.gz	pn9k
foldomeDB/maize/AF-A0A1D6Q1U4-F1-model_v1.pdb.gz	ssq7
foldomeDB/maize/AF-A0A1D6Q1V7-F1-model_v1.pdb.gz	oi9o
foldomeDB/maize/AF-A0A1D6Q1V8-F1-model_v1.pdb.gz	fuv4
foldomeDB/maize/AF-A0A1D6Q1V9-F1-model_v1.pdb.gz	dz5x
foldomeDB/maize/AF-A0A1D6Q1W0-F1-model_v1.pdb.gz	aoh5
foldomeDB/maize/AF-A0A1D6Q1W2-F1-model_v1.pdb.gz	lpo6
foldomeDB/maize/AF-A0A1D6Q1W9-F1-model_v1.pdb.gz	ly0n
foldomeDB/maize/AF-A0A1D6Q1X0-F1-model_v1.pdb.gz	pai0
foldomeDB/maize/AF-A0A1D6Q1Y4-F1-model_v1.pdb.gz	kyf6
foldomeDB/maize/AF-A0A1D6Q1Y5-F1-model_v1.pdb.gz	t6kf
foldomeDB/maize/AF-A0A1D6Q1Y7-F1-model_v1.pdb.gz	ach2
foldomeDB/maize/AF-A0A1D6Q1Y8-F1-model_v1.pdb.gz	nge6
foldomeDB/maize/AF-A0A1D6Q1Z0-F1-model_v1.pdb.gz	ir7g
foldomeDB/maize/AF-A0A1D6Q1Z2-F1-model_v1.pdb.gz	tgq9
foldomeDB/maize/AF-A0A1D6Q1Z3-F1-model_v1.pdb.gz	gei0
foldomeDB/maize/AF-A0A1D6Q1Z4-F1-model_v1.pdb.gz	byk8
foldomeDB/maize/AF-A0A1D6Q1Z6-F1-model_v1.pdb.gz	bj9e
foldomeDB/maize/AF-A0A1D6Q201-F1-model_v1.pdb.gz	m6wy
foldomeDB/maize/AF-A0A1D6Q212-F1-model_v1.pdb.gz	xgm6
foldomeDB/maize/AF-A0A1D6Q250-F1-model_v1.pdb.gz	yu2q
foldomeDB/maize/AF-A0A1D6Q251-F1-model_v1.pdb.gz	w9qu
foldomeDB/maize/AF-A0A1D6Q252-F1-model_v1.pdb.gz	kck0
foldomeDB/maize/AF-A0A1D6Q253-F1-model_v1.pdb.gz	o9do
foldomeDB/maize/AF-A0A1D6Q254-F1-model_v1.pdb.gz	zg7l
foldomeDB/maize/AF-A0A1D6Q256-F1-model_v1.pdb.gz	u4lz
foldomeDB/maize/AF-A0A1D6Q257-F1-model_v1.pdb.gz	uo4s
foldomeDB/maize/AF-A0A1D6Q261-F1-model_v1.pdb.gz	zx7s
foldomeDB/maize/AF-A0A1D6Q262-F1-model_v1.pdb.gz	iwb5
foldomeDB/maize/AF-A0A1D6Q270-F1-model_v1.pdb.gz	w0zf
foldomeDB/maize/AF-A0A1D6Q282-F1-model_v1.pdb.gz	ky5i
foldomeDB/maize/AF-A0A1D6Q283-F1-model_v1.pdb.gz	y4jn
foldomeDB/maize/AF-A0A1D6Q286-F1-model_v1.pdb.gz	tze7
foldomeDB/maize/AF-A0A1D6Q287-F1-model_v1.pdb.gz	ui1e
foldomeDB/maize/AF-A0A1D6Q289-F1-model_v1.pdb.gz	kb8a
foldomeDB/maize/AF-A0A1D6Q291-F1-model_v1.pdb.gz	cz5r
foldomeDB/maize/AF-A0A1D6Q297-F1-model_v1.pdb.gz	fx7s
foldomeDB/maize/AF-A0A1D6Q2A0-F1-model_v1.pdb.gz	clc6
foldomeDB/maize/AF-A0A1D6Q2D4-F1-model_v1.pdb.gz	b2zg
foldomeDB/maize/AF-A0A1D6Q2E2-F1-model_v1.pdb.gz	my0i
foldomeDB/maize/AF-A0A1D6Q2E3-F1-model_v1.pdb.gz	o2lw
foldomeDB/maize/AF-A0A1D6Q2E4-F1-model_v1.pdb.gz	sx6e
foldomeDB/maize/AF-A0A1D6Q2E7-F1-model_v1.pdb.gz	dh8o
foldomeDB/maize/AF-A0A1D6Q2E8-F1-model_v1.pdb.gz	rj0k
foldomeDB/maize/AF-A0A1D6Q2F0-F1-model_v1.pdb.gz	clb3
foldomeDB/maize/AF-A0A1D6Q2F4-F1-model_v1.pdb.gz	a5qr
foldomeDB/maize/AF-A0A1D6Q2F5-F1-model_v1.pdb.gz	u6ge
foldomeDB/maize/AF-A0A1D6Q2G5-F1-model_v1.pdb.gz	e3dt
foldomeDB/maize/AF-A0A1D6Q2H4-F1-model_v1.pdb.gz	nvz8
foldomeDB/maize/AF-A0A1D6Q2L5-F1-model_v1.pdb.gz	oqh6
foldomeDB/maize/AF-A0A1D6Q2L7-F1-model_v1.pdb.gz	mg5f
foldomeDB/maize/AF-A0A1D6Q2L8-F1-model_v1.pdb.gz	nu8o
foldomeDB/maize/AF-A0A1D6Q2M3-F1-model_v1.pdb.gz	y3ew
foldomeDB/maize/AF-A0A1D6Q2Q4-F1-model_v1.pdb.gz	a1ft
foldomeDB/maize/AF-A0A1D6Q2Q7-F1-model_v1.pdb.gz	gjp9
foldomeDB/maize/AF-A0A1D6Q2Q8-F1-model_v1.pdb.gz	mzu5
foldomeDB/maize/AF-A0A1D6Q2Q9-F1-model_v1.pdb.gz	wl5h
foldomeDB/maize/AF-A0A1D6Q2R1-F1-model_v1.pdb.gz	v1yd
foldomeDB/maize/AF-A0A1D6Q2R2-F1-model_v1.pdb.gz	c0td
foldomeDB/maize/AF-A0A1D6Q2R3-F1-model_v1.pdb.gz	zqq2
foldomeDB/maize/AF-A0A1D6Q2R6-F1-model_v1.pdb.gz	vqf0
foldomeDB/maize/AF-A0A1D6Q2S2-F1-model_v1.pdb.gz	f5ny
foldomeDB/maize/AF-A0A1D6Q2S7-F1-model_v1.pdb.gz	kol2
foldomeDB/maize/AF-A0A1D6Q2S8-F1-model_v1.pdb.gz	fl4x
foldomeDB/maize/AF-A0A1D6Q2S9-F1-model_v1.pdb.gz	voa1
foldomeDB/maize/AF-A0A1D6Q2T0-F1-model_v1.pdb.gz	cwb7
foldomeDB/maize/AF-A0A1D6Q2T8-F1-model_v1.pdb.gz	ptj6
foldomeDB/maize/AF-A0A1D6Q2T9-F1-model_v1.pdb.gz	gcp7
foldomeDB/maize/AF-A0A1D6Q2U0-F1-model_v1.pdb.gz	fu0k
foldomeDB/maize/AF-A0A1D6Q2U2-F1-model_v1.pdb.gz	i9zc
foldomeDB/maize/AF-A0A1D6Q2U4-F1-model_v1.pdb.gz	how4
foldomeDB/maize/AF-A0A1D6Q2V2-F1-model_v1.pdb.gz	ir6q
foldomeDB/maize/AF-A0A1D6Q2V5-F1-model_v1.pdb.gz	xhj1
foldomeDB/maize/AF-A0A1D6Q2V6-F1-model_v1.pdb.gz	y9rj
foldomeDB/maize/AF-A0A1D6Q2V7-F1-model_v1.pdb.gz	i9gb
foldomeDB/maize/AF-A0A1D6Q2V8-F1-model_v1.pdb.gz	mp0q
foldomeDB/maize/AF-A0A1D6Q2V9-F1-model_v1.pdb.gz	j8hz
foldomeDB/maize/AF-A0A1D6Q2W0-F1-model_v1.pdb.gz	be3r
foldomeDB/maize/AF-A0A1D6Q2W1-F1-model_v1.pdb.gz	i6xk
foldomeDB/maize/AF-A0A1D6Q2W2-F1-model_v1.pdb.gz	vh4c
foldomeDB/maize/AF-A0A1D6Q2W3-F1-model_v1.pdb.gz	jjl1
foldomeDB/maize/AF-A0A1D6Q2W5-F1-model_v1.pdb.gz	dqu1
foldomeDB/maize/AF-A0A1D6Q2W6-F1-model_v1.pdb.gz	dmd9
foldomeDB/maize/AF-A0A1D6Q2X4-F1-model_v1.pdb.gz	j8ct
foldomeDB/maize/AF-A0A1D6Q2X5-F1-model_v1.pdb.gz	tf3e
foldomeDB/maize/AF-A0A1D6Q2X6-F1-model_v1.pdb.gz	nrk8
foldomeDB/maize/AF-A0A1D6Q2Y1-F1-model_v1.pdb.gz	f0dz
foldomeDB/maize/AF-A0A1D6Q2Y9-F1-model_v1.pdb.gz	j8va
foldomeDB/maize/AF-A0A1D6Q2Z0-F1-model_v1.pdb.gz	g3bq
foldomeDB/maize/AF-A0A1D6Q2Z3-F1-model_v1.pdb.gz	ci9j
foldomeDB/maize/AF-A0A1D6Q2Z7-F1-model_v1.pdb.gz	lc2v
foldomeDB/maize/AF-A0A1D6Q307-F1-model_v1.pdb.gz	ekf4
foldomeDB/maize/AF-A0A1D6Q308-F1-model_v1.pdb.gz	ub3c
foldomeDB/maize/AF-A0A1D6Q312-F1-model_v1.pdb.gz	sal4
foldomeDB/maize/AF-A0A1D6Q313-F1-model_v1.pdb.gz	yw5y
foldomeDB/maize/AF-A0A1D6Q318-F1-model_v1.pdb.gz	i2pe
foldomeDB/maize/AF-A0A1D6Q319-F1-model_v1.pdb.gz	nm2q
foldomeDB/maize/AF-A0A1D6Q322-F1-model_v1.pdb.gz	qcn0
foldomeDB/maize/AF-A0A1D6Q327-F1-model_v1.pdb.gz	r0aa
foldomeDB/maize/AF-A0A1D6Q353-F1-model_v1.pdb.gz	ru7e
foldomeDB/maize/AF-A0A1D6Q369-F1-model_v1.pdb.gz	hv0w
foldomeDB/maize/AF-A0A1D6Q376-F1-model_v1.pdb.gz	t0vr
foldomeDB/maize/AF-A0A1D6Q384-F1-model_v1.pdb.gz	n6dj
foldomeDB/maize/AF-A0A1D6Q388-F1-model_v1.pdb.gz	j0mz
foldomeDB/maize/AF-A0A1D6Q392-F1-model_v1.pdb.gz	d6hn
foldomeDB/maize/AF-A0A1D6Q393-F1-model_v1.pdb.gz	vj5k
foldomeDB/maize/AF-A0A1D6Q394-F1-model_v1.pdb.gz	rjs9
foldomeDB/maize/AF-A0A1D6Q398-F1-model_v1.pdb.gz	jy4n
foldomeDB/maize/AF-A0A1D6Q399-F1-model_v1.pdb.gz	n2it
foldomeDB/maize/AF-A0A1D6Q3A0-F1-model_v1.pdb.gz	jgp3
foldomeDB/maize/AF-A0A1D6Q3A1-F1-model_v1.pdb.gz	r3on
foldomeDB/maize/AF-A0A1D6Q3A2-F1-model_v1.pdb.gz	tv3v
foldomeDB/maize/AF-A0A1D6Q3A3-F1-model_v1.pdb.gz	i5qb
foldomeDB/maize/AF-A0A1D6Q3A5-F1-model_v1.pdb.gz	zhq5
foldomeDB/maize/AF-A0A1D6Q3B7-F1-model_v1.pdb.gz	kdt4
foldomeDB/maize/AF-A0A1D6Q3B8-F1-model_v1.pdb.gz	wb5j
foldomeDB/maize/AF-A0A1D6Q3C0-F1-model_v1.pdb.gz	qr8m
foldomeDB/maize/AF-A0A1D6Q3C2-F1-model_v1.pdb.gz	lnq5
foldomeDB/maize/AF-A0A1D6Q3C3-F1-model_v1.pdb.gz	bby5
foldomeDB/maize/AF-A0A1D6Q3D2-F1-model_v1.pdb.gz	mu6c
foldomeDB/maize/AF-A0A1D6Q3D3-F1-model_v1.pdb.gz	s8yx
foldomeDB/maize/AF-A0A1D6Q3D6-F1-model_v1.pdb.gz	a2if
foldomeDB/maize/AF-A0A1D6Q3D7-F1-model_v1.pdb.gz	tea7
foldomeDB/maize/AF-A0A1D6Q3D8-F1-model_v1.pdb.gz	jj6x
foldomeDB/maize/AF-A0A1D6Q3E5-F1-model_v1.pdb.gz	rc9w
foldomeDB/maize/AF-A0A1D6Q3E6-F1-model_v1.pdb.gz	box8
foldomeDB/maize/AF-A0A1D6Q3E8-F1-model_v1.pdb.gz	uyf8
foldomeDB/maize/AF-A0A1D6Q3E9-F1-model_v1.pdb.gz	ws4r
foldomeDB/maize/AF-A0A1D6Q3F7-F1-model_v1.pdb.gz	orz7
foldomeDB/maize/AF-A0A1D6Q3G9-F1-model_v1.pdb.gz	bp8q
foldomeDB/maize/AF-A0A1D6Q3H3-F1-model_v1.pdb.gz	s9hg
foldomeDB/maize/AF-A0A1D6Q3H5-F1-model_v1.pdb.gz	du9r
foldomeDB/maize/AF-A0A1D6Q3H8-F1-model_v1.pdb.gz	u8gk
foldomeDB/maize/AF-A0A1D6Q3I1-F1-model_v1.pdb.gz	w9eo
foldomeDB/maize/AF-A0A1D6Q3I3-F1-model_v1.pdb.gz	lam3
foldomeDB/maize/AF-A0A1D6Q3I4-F1-model_v1.pdb.gz	sc3k
foldomeDB/maize/AF-A0A1D6Q3J0-F1-model_v1.pdb.gz	crt3
foldomeDB/maize/AF-A0A1D6Q3K7-F1-model_v1.pdb.gz	ztq8
foldomeDB/maize/AF-A0A1D6Q3K8-F1-model_v1.pdb.gz	x9da
foldomeDB/maize/AF-A0A1D6Q3K9-F1-model_v1.pdb.gz	wt6h
foldomeDB/maize/AF-A0A1D6Q3M3-F1-model_v1.pdb.gz	w4vj
foldomeDB/maize/AF-A0A1D6Q3M4-F1-model_v1.pdb.gz	ebc7
foldomeDB/maize/AF-A0A1D6Q3M5-F1-model_v1.pdb.gz	d7pm
foldomeDB/maize/AF-A0A1D6Q3M6-F1-model_v1.pdb.gz	f1fk
foldomeDB/maize/AF-A0A1D6Q3M7-F1-model_v1.pdb.gz	x7sh
foldomeDB/maize/AF-A0A1D6Q3N0-F1-model_v1.pdb.gz	zb1e
foldomeDB/maize/AF-A0A1D6Q3N4-F1-model_v1.pdb.gz	wq2h
foldomeDB/maize/AF-A0A1D6Q3N5-F1-model_v1.pdb.gz	qjv1
foldomeDB/maize/AF-A0A1D6Q3P3-F1-model_v1.pdb.gz	tn8a
foldomeDB/maize/AF-A0A1D6Q3P5-F1-model_v1.pdb.gz	d9pj
foldomeDB/maize/AF-A0A1D6Q3P6-F1-model_v1.pdb.gz	knv2
foldomeDB/maize/AF-A0A1D6Q3Q1-F1-model_v1.pdb.gz	qf9e
foldomeDB/maize/AF-A0A1D6Q3Q2-F1-model_v1.pdb.gz	mmj2
foldomeDB/maize/AF-A0A1D6Q3Q3-F1-model_v1.pdb.gz	oki5
foldomeDB/maize/AF-A0A1D6Q3Q4-F1-model_v1.pdb.gz	xb0k
foldomeDB/maize/AF-A0A1D6Q3Q5-F1-model_v1.pdb.gz	yc4x
foldomeDB/maize/AF-A0A1D6Q3R1-F1-model_v1.pdb.gz	eh9w
foldomeDB/maize/AF-A0A1D6Q3R7-F1-model_v1.pdb.gz	ywb2
foldomeDB/maize/AF-A0A1D6Q3S1-F1-model_v1.pdb.gz	xy5w
foldomeDB/maize/AF-A0A1D6Q3S2-F1-model_v1.pdb.gz	p7uk
foldomeDB/maize/AF-A0A1D6Q3S4-F1-model_v1.pdb.gz	w5go
foldomeDB/maize/AF-A0A1D6Q3S6-F1-model_v1.pdb.gz	dug4
foldomeDB/maize/AF-A0A1D6Q3S7-F1-model_v1.pdb.gz	z8ku
foldomeDB/maize/AF-A0A1D6Q3T5-F1-model_v1.pdb.gz	fpb3
foldomeDB/maize/AF-A0A1D6Q3T6-F1-model_v1.pdb.gz	ern5
foldomeDB/maize/AF-A0A1D6Q3T7-F1-model_v1.pdb.gz	vd1r
foldomeDB/maize/AF-A0A1D6Q3U2-F1-model_v1.pdb.gz	b4bp
foldomeDB/maize/AF-A0A1D6Q3V7-F1-model_v1.pdb.gz	wq8k
foldomeDB/maize/AF-A0A1D6Q3W2-F1-model_v1.pdb.gz	zu5q
foldomeDB/maize/AF-A0A1D6Q3W6-F1-model_v1.pdb.gz	n7ej
foldomeDB/maize/AF-A0A1D6Q3X3-F1-model_v1.pdb.gz	wmb7
foldomeDB/maize/AF-A0A1D6Q3X5-F1-model_v1.pdb.gz	y1tp
foldomeDB/maize/AF-A0A1D6Q3X6-F1-model_v1.pdb.gz	txl3
foldomeDB/maize/AF-A0A1D6Q3X8-F1-model_v1.pdb.gz	wb8l
foldomeDB/maize/AF-A0A1D6Q3Y5-F1-model_v1.pdb.gz	myk8
foldomeDB/maize/AF-A0A1D6Q3Z5-F1-model_v1.pdb.gz	d9ma
foldomeDB/maize/AF-A0A1D6Q3Z6-F1-model_v1.pdb.gz	y3kd
foldomeDB/maize/AF-A0A1D6Q3Z7-F1-model_v1.pdb.gz	x0ye
foldomeDB/maize/AF-A0A1D6Q3Z9-F1-model_v1.pdb.gz	re2m
foldomeDB/maize/AF-A0A1D6Q400-F1-model_v1.pdb.gz	l1sz
foldomeDB/maize/AF-A0A1D6Q417-F1-model_v1.pdb.gz	je7t
foldomeDB/maize/AF-A0A1D6Q419-F1-model_v1.pdb.gz	pk9a
foldomeDB/maize/AF-A0A1D6Q421-F1-model_v1.pdb.gz	vz1u
foldomeDB/maize/AF-A0A1D6Q422-F1-model_v1.pdb.gz	afy5
foldomeDB/maize/AF-A0A1D6Q423-F1-model_v1.pdb.gz	ig9v
foldomeDB/maize/AF-A0A1D6Q425-F1-model_v1.pdb.gz	ja4y
foldomeDB/maize/AF-A0A1D6Q453-F1-model_v1.pdb.gz	u4fr
foldomeDB/maize/AF-A0A1D6Q459-F1-model_v1.pdb.gz	l8zu
foldomeDB/maize/AF-A0A1D6Q461-F1-model_v1.pdb.gz	an3d
foldomeDB/maize/AF-A0A1D6Q462-F1-model_v1.pdb.gz	x2tu
foldomeDB/maize/AF-A0A1D6Q466-F1-model_v1.pdb.gz	izk0
foldomeDB/maize/AF-A0A1D6Q4A5-F1-model_v1.pdb.gz	bqj0
foldomeDB/maize/AF-A0A1D6Q4B1-F1-model_v1.pdb.gz	pvl2
foldomeDB/maize/AF-A0A1D6Q4B5-F1-model_v1.pdb.gz	l7uw
foldomeDB/maize/AF-A0A1D6Q4B9-F1-model_v1.pdb.gz	yki2
foldomeDB/maize/AF-A0A1D6Q4C0-F1-model_v1.pdb.gz	yx2b
foldomeDB/maize/AF-A0A1D6Q4C1-F1-model_v1.pdb.gz	n0do
foldomeDB/maize/AF-A0A1D6Q4C3-F1-model_v1.pdb.gz	zri0
foldomeDB/maize/AF-A0A1D6Q4C8-F1-model_v1.pdb.gz	c3am
foldomeDB/maize/AF-A0A1D6Q4C9-F1-model_v1.pdb.gz	aa2s
foldomeDB/maize/AF-A0A1D6Q4D2-F1-model_v1.pdb.gz	gn5d
foldomeDB/maize/AF-A0A1D6Q4D3-F1-model_v1.pdb.gz	vlr3
foldomeDB/maize/AF-A0A1D6Q4D4-F1-model_v1.pdb.gz	ydt9
foldomeDB/maize/AF-A0A1D6Q4D5-F1-model_v1.pdb.gz	m9vf
foldomeDB/maize/AF-A0A1D6Q4D8-F1-model_v1.pdb.gz	zc0m
foldomeDB/maize/AF-A0A1D6Q4E2-F1-model_v1.pdb.gz	e2jf
foldomeDB/maize/AF-A0A1D6Q4F6-F1-model_v1.pdb.gz	y2rz
foldomeDB/maize/AF-A0A1D6Q4J1-F1-model_v1.pdb.gz	ng2b
foldomeDB/maize/AF-A0A1D6Q4J3-F1-model_v1.pdb.gz	vl6i
foldomeDB/maize/AF-A0A1D6Q4J4-F1-model_v1.pdb.gz	cp4f
foldomeDB/maize/AF-A0A1D6Q4J5-F1-model_v1.pdb.gz	a4fj
foldomeDB/maize/AF-A0A1D6Q4K5-F1-model_v1.pdb.gz	vtv7
foldomeDB/maize/AF-A0A1D6Q4K6-F1-model_v1.pdb.gz	dzz2
foldomeDB/maize/AF-A0A1D6Q4M1-F1-model_v1.pdb.gz	d0se
foldomeDB/maize/AF-A0A1D6Q4M2-F1-model_v1.pdb.gz	e6wl
foldomeDB/maize/AF-A0A1D6Q4M5-F1-model_v1.pdb.gz	xh5x
foldomeDB/maize/AF-A0A1D6Q4M6-F1-model_v1.pdb.gz	u9gj
foldomeDB/maize/AF-A0A1D6Q4N8-F1-model_v1.pdb.gz	b4sm
foldomeDB/maize/AF-A0A1D6Q4P2-F1-model_v1.pdb.gz	j3zz
foldomeDB/maize/AF-A0A1D6Q4P7-F1-model_v1.pdb.gz	vuk7
foldomeDB/maize/AF-A0A1D6Q4Q1-F1-model_v1.pdb.gz	x4ug
foldomeDB/maize/AF-A0A1D6Q4R6-F1-model_v1.pdb.gz	er3x
foldomeDB/maize/AF-A0A1D6Q4T6-F1-model_v1.pdb.gz	sg8p
foldomeDB/maize/AF-A0A1D6Q4T8-F1-model_v1.pdb.gz	qrt3
foldomeDB/maize/AF-A0A1D6Q4T9-F1-model_v1.pdb.gz	hs8s
foldomeDB/maize/AF-A0A1D6Q4U1-F1-model_v1.pdb.gz	lqv0
foldomeDB/maize/AF-A0A1D6Q4V3-F1-model_v1.pdb.gz	ufm5
foldomeDB/maize/AF-A0A1D6Q4V7-F1-model_v1.pdb.gz	xs6j
foldomeDB/maize/AF-A0A1D6Q4X0-F1-model_v1.pdb.gz	kt8p
foldomeDB/maize/AF-A0A1D6Q4X1-F1-model_v1.pdb.gz	b1na
foldomeDB/maize/AF-A0A1D6Q4X3-F1-model_v1.pdb.gz	mkp0
foldomeDB/maize/AF-A0A1D6Q4X4-F1-model_v1.pdb.gz	fnc6
foldomeDB/maize/AF-A0A1D6Q4X5-F1-model_v1.pdb.gz	l2jg
foldomeDB/maize/AF-A0A1D6Q4X7-F1-model_v1.pdb.gz	x1dw
foldomeDB/maize/AF-A0A1D6Q4X8-F1-model_v1.pdb.gz	drk4
foldomeDB/maize/AF-A0A1D6Q4X9-F1-model_v1.pdb.gz	rp1f
foldomeDB/maize/AF-A0A1D6Q4Y0-F1-model_v1.pdb.gz	mt2u
foldomeDB/maize/AF-A0A1D6Q4Y6-F1-model_v1.pdb.gz	dg8g
foldomeDB/maize/AF-A0A1D6Q515-F1-model_v1.pdb.gz	k5xu
foldomeDB/maize/AF-A0A1D6Q518-F1-model_v1.pdb.gz	uv0w
foldomeDB/maize/AF-A0A1D6Q519-F1-model_v1.pdb.gz	v1vn
foldomeDB/maize/AF-A0A1D6Q526-F1-model_v1.pdb.gz	qnx9
foldomeDB/maize/AF-A0A1D6Q540-F1-model_v1.pdb.gz	pbm8
foldomeDB/maize/AF-A0A1D6Q541-F1-model_v1.pdb.gz	j1za
foldomeDB/maize/AF-A0A1D6Q542-F1-model_v1.pdb.gz	snx6
foldomeDB/maize/AF-A0A1D6Q548-F1-model_v1.pdb.gz	vtv2
foldomeDB/maize/AF-A0A1D6Q549-F1-model_v1.pdb.gz	zsi0
foldomeDB/maize/AF-A0A1D6Q550-F1-model_v1.pdb.gz	iq9f
foldomeDB/maize/AF-A0A1D6Q556-F1-model_v1.pdb.gz	e9qv
foldomeDB/maize/AF-A0A1D6Q558-F1-model_v1.pdb.gz	men9
foldomeDB/maize/AF-A0A1D6Q562-F1-model_v1.pdb.gz	o4hv
foldomeDB/maize/AF-A0A1D6Q567-F1-model_v1.pdb.gz	w1tw
foldomeDB/maize/AF-A0A1D6Q576-F1-model_v1.pdb.gz	a4jf
foldomeDB/maize/AF-A0A1D6Q583-F1-model_v1.pdb.gz	n0ne
foldomeDB/maize/AF-A0A1D6Q588-F1-model_v1.pdb.gz	z9ht
foldomeDB/maize/AF-A0A1D6Q592-F1-model_v1.pdb.gz	y9wx
foldomeDB/maize/AF-A0A1D6Q596-F1-model_v1.pdb.gz	t5vx
foldomeDB/maize/AF-A0A1D6Q597-F1-model_v1.pdb.gz	vik4
foldomeDB/maize/AF-A0A1D6Q599-F1-model_v1.pdb.gz	rk3y
foldomeDB/maize/AF-A0A1D6Q5A0-F1-model_v1.pdb.gz	z1rl
foldomeDB/maize/AF-A0A1D6Q5A2-F1-model_v1.pdb.gz	u1gx
foldomeDB/maize/AF-A0A1D6Q5A4-F1-model_v1.pdb.gz	f4ch
foldomeDB/maize/AF-A0A1D6Q5A7-F1-model_v1.pdb.gz	gfx7
foldomeDB/maize/AF-A0A1D6Q5A8-F1-model_v1.pdb.gz	wt0y
foldomeDB/maize/AF-A0A1D6Q5B1-F1-model_v1.pdb.gz	bfq7
foldomeDB/maize/AF-A0A1D6Q5B7-F1-model_v1.pdb.gz	tn1t
foldomeDB/maize/AF-A0A1D6Q5B8-F1-model_v1.pdb.gz	j0ly
foldomeDB/maize/AF-A0A1D6Q5C0-F1-model_v1.pdb.gz	g8xu
foldomeDB/maize/AF-A0A1D6Q5C1-F1-model_v1.pdb.gz	zl1a
foldomeDB/maize/AF-A0A1D6Q5C2-F1-model_v1.pdb.gz	yye1
foldomeDB/maize/AF-A0A1D6Q5C5-F1-model_v1.pdb.gz	sfg8
foldomeDB/maize/AF-A0A1D6Q5C7-F1-model_v1.pdb.gz	c7mn
foldomeDB/maize/AF-A0A1D6Q5D1-F1-model_v1.pdb.gz	x5ip
foldomeDB/maize/AF-A0A1D6Q5D5-F1-model_v1.pdb.gz	qn0w
foldomeDB/maize/AF-A0A1D6Q5G1-F1-model_v1.pdb.gz	ebt6
foldomeDB/maize/AF-A0A1D6Q5H5-F1-model_v1.pdb.gz	mc2l
foldomeDB/maize/AF-A0A1D6Q5H6-F1-model_v1.pdb.gz	pd5n
foldomeDB/maize/AF-A0A1D6Q5I5-F1-model_v1.pdb.gz	k9gs
foldomeDB/maize/AF-A0A1D6Q5I7-F1-model_v1.pdb.gz	f8ve
foldomeDB/maize/AF-A0A1D6Q5I8-F1-model_v1.pdb.gz	uwg9
foldomeDB/maize/AF-A0A1D6Q5J0-F1-model_v1.pdb.gz	aiy3
foldomeDB/maize/AF-A0A1D6Q5J4-F1-model_v1.pdb.gz	syi4
foldomeDB/maize/AF-A0A1D6Q5J6-F1-model_v1.pdb.gz	f0bl
foldomeDB/maize/AF-A0A1D6Q5J8-F1-model_v1.pdb.gz	ro9o
foldomeDB/maize/AF-A0A1D6Q5K0-F1-model_v1.pdb.gz	rtp3
foldomeDB/maize/AF-A0A1D6Q5K1-F1-model_v1.pdb.gz	qi7e
foldomeDB/maize/AF-A0A1D6Q5L0-F1-model_v1.pdb.gz	ts6c
foldomeDB/maize/AF-A0A1D6Q5P7-F1-model_v1.pdb.gz	mwc6
foldomeDB/maize/AF-A0A1D6Q5R4-F1-model_v1.pdb.gz	s3lq
foldomeDB/maize/AF-A0A1D6Q5R6-F1-model_v1.pdb.gz	gr1z
foldomeDB/maize/AF-A0A1D6Q5S0-F1-model_v1.pdb.gz	c4nw
foldomeDB/maize/AF-A0A1D6Q5S1-F1-model_v1.pdb.gz	ai4d
foldomeDB/maize/AF-A0A1D6Q5S7-F1-model_v1.pdb.gz	hts8
foldomeDB/maize/AF-A0A1D6Q5U2-F1-model_v1.pdb.gz	s7ve
foldomeDB/maize/AF-A0A1D6Q5U4-F1-model_v1.pdb.gz	x0cu
foldomeDB/maize/AF-A0A1D6Q5U5-F1-model_v1.pdb.gz	deo4
foldomeDB/maize/AF-A0A1D6Q5U6-F1-model_v1.pdb.gz	jio9
foldomeDB/maize/AF-A0A1D6Q5U8-F1-model_v1.pdb.gz	u0dk
foldomeDB/maize/AF-A0A1D6Q5V6-F1-model_v1.pdb.gz	bk5f
foldomeDB/maize/AF-A0A1D6Q5V7-F1-model_v1.pdb.gz	fy1k
foldomeDB/maize/AF-A0A1D6Q5V8-F1-model_v1.pdb.gz	ed1q
foldomeDB/maize/AF-A0A1D6Q5W4-F1-model_v1.pdb.gz	zv8n
foldomeDB/maize/AF-A0A1D6Q5W5-F1-model_v1.pdb.gz	lp9e
foldomeDB/maize/AF-A0A1D6Q5W7-F1-model_v1.pdb.gz	b1mo
foldomeDB/maize/AF-A0A1D6Q5W9-F1-model_v1.pdb.gz	v9zf
foldomeDB/maize/AF-A0A1D6Q5X3-F1-model_v1.pdb.gz	lp8p
foldomeDB/maize/AF-A0A1D6Q5X5-F1-model_v1.pdb.gz	zuq5
foldomeDB/maize/AF-A0A1D6Q5Y2-F1-model_v1.pdb.gz	q3cb
foldomeDB/maize/AF-A0A1D6Q5Y9-F1-model_v1.pdb.gz	r6uc
foldomeDB/maize/AF-A0A1D6Q5Z0-F1-model_v1.pdb.gz	fwb0
foldomeDB/maize/AF-A0A1D6Q5Z1-F1-model_v1.pdb.gz	d2fk
foldomeDB/maize/AF-A0A1D6Q604-F1-model_v1.pdb.gz	zal5
foldomeDB/maize/AF-A0A1D6Q611-F1-model_v1.pdb.gz	g8bu
foldomeDB/maize/AF-A0A1D6Q613-F1-model_v1.pdb.gz	b9al
foldomeDB/maize/AF-A0A1D6Q616-F1-model_v1.pdb.gz	yuc3
foldomeDB/maize/AF-A0A1D6Q627-F1-model_v1.pdb.gz	w4sv
foldomeDB/maize/AF-A0A1D6Q628-F1-model_v1.pdb.gz	xci9
foldomeDB/maize/AF-A0A1D6Q630-F1-model_v1.pdb.gz	ac4s
foldomeDB/maize/AF-A0A1D6Q631-F1-model_v1.pdb.gz	p0qv
foldomeDB/maize/AF-A0A1D6Q634-F1-model_v1.pdb.gz	bg0v
foldomeDB/maize/AF-A0A1D6Q635-F1-model_v1.pdb.gz	q4va
foldomeDB/maize/AF-A0A1D6Q662-F1-model_v1.pdb.gz	ewf2
foldomeDB/maize/AF-A0A1D6Q664-F1-model_v1.pdb.gz	ql3q
foldomeDB/maize/AF-A0A1D6Q666-F1-model_v1.pdb.gz	o4ut
foldomeDB/maize/AF-A0A1D6Q676-F1-model_v1.pdb.gz	nlf6
foldomeDB/maize/AF-A0A1D6Q677-F1-model_v1.pdb.gz	f4be
foldomeDB/maize/AF-A0A1D6Q696-F1-model_v1.pdb.gz	mhp2
foldomeDB/maize/AF-A0A1D6Q6A0-F1-model_v1.pdb.gz	ppa9
foldomeDB/maize/AF-A0A1D6Q6A5-F1-model_v1.pdb.gz	oc7k
foldomeDB/maize/AF-A0A1D6Q6B2-F1-model_v1.pdb.gz	w5hg
foldomeDB/maize/AF-A0A1D6Q6B5-F1-model_v1.pdb.gz	ktb3
foldomeDB/maize/AF-A0A1D6Q6D0-F1-model_v1.pdb.gz	x1ru
foldomeDB/maize/AF-A0A1D6Q6D1-F1-model_v1.pdb.gz	zhg4
foldomeDB/maize/AF-A0A1D6Q6D7-F1-model_v1.pdb.gz	ym7o
foldomeDB/maize/AF-A0A1D6Q6E5-F1-model_v1.pdb.gz	g0td
foldomeDB/maize/AF-A0A1D6Q6E9-F1-model_v1.pdb.gz	f0nw
foldomeDB/maize/AF-A0A1D6Q6F0-F1-model_v1.pdb.gz	urw2
foldomeDB/maize/AF-A0A1D6Q6F1-F1-model_v1.pdb.gz	tx2p
foldomeDB/maize/AF-A0A1D6Q6F2-F1-model_v1.pdb.gz	d8jc
foldomeDB/maize/AF-A0A1D6Q6F4-F1-model_v1.pdb.gz	nul3
foldomeDB/maize/AF-A0A1D6Q6F6-F1-model_v1.pdb.gz	xr0y
foldomeDB/maize/AF-A0A1D6Q6F8-F1-model_v1.pdb.gz	svb5
foldomeDB/maize/AF-A0A1D6Q6F9-F1-model_v1.pdb.gz	kn1q
foldomeDB/maize/AF-A0A1D6Q6G4-F1-model_v1.pdb.gz	rdp7
foldomeDB/maize/AF-A0A1D6Q6G7-F1-model_v1.pdb.gz	wng5
foldomeDB/maize/AF-A0A1D6Q6G8-F1-model_v1.pdb.gz	vtp1
foldomeDB/maize/AF-A0A1D6Q6H4-F1-model_v1.pdb.gz	s4kt
foldomeDB/maize/AF-A0A1D6Q6H8-F1-model_v1.pdb.gz	iuq6
foldomeDB/maize/AF-A0A1D6Q6H9-F1-model_v1.pdb.gz	vve2
foldomeDB/maize/AF-A0A1D6Q6I3-F1-model_v1.pdb.gz	e7oz
foldomeDB/maize/AF-A0A1D6Q6J0-F1-model_v1.pdb.gz	i0jo
foldomeDB/maize/AF-A0A1D6Q6J1-F1-model_v1.pdb.gz	tph2
foldomeDB/maize/AF-A0A1D6Q6J2-F1-model_v1.pdb.gz	o1qy
foldomeDB/maize/AF-A0A1D6Q6J6-F1-model_v1.pdb.gz	eam1
foldomeDB/maize/AF-A0A1D6Q6L6-F1-model_v1.pdb.gz	j5ux
foldomeDB/maize/AF-A0A1D6Q6M0-F1-model_v1.pdb.gz	vv0y
foldomeDB/maize/AF-A0A1D6Q6M4-F1-model_v1.pdb.gz	xxr3
foldomeDB/maize/AF-A0A1D6Q6M5-F1-model_v1.pdb.gz	a4nd
foldomeDB/maize/AF-A0A1D6Q6N0-F1-model_v1.pdb.gz	nk3p
foldomeDB/maize/AF-A0A1D6Q6R4-F1-model_v1.pdb.gz	o7ev
foldomeDB/maize/AF-A0A1D6Q6R5-F1-model_v1.pdb.gz	xkl4
foldomeDB/maize/AF-A0A1D6Q6R6-F1-model_v1.pdb.gz	p9ku
foldomeDB/maize/AF-A0A1D6Q6S1-F1-model_v1.pdb.gz	tqr0
foldomeDB/maize/AF-A0A1D6Q6S5-F1-model_v1.pdb.gz	hi2b
foldomeDB/maize/AF-A0A1D6Q6T4-F1-model_v1.pdb.gz	e3mm
foldomeDB/maize/AF-A0A1D6Q6T9-F1-model_v1.pdb.gz	y5hy
foldomeDB/maize/AF-A0A1D6Q6U0-F1-model_v1.pdb.gz	es6m
foldomeDB/maize/AF-A0A1D6Q6U2-F1-model_v1.pdb.gz	zvs7
foldomeDB/maize/AF-A0A1D6Q6V2-F1-model_v1.pdb.gz	ex4u
foldomeDB/maize/AF-A0A1D6Q6W6-F1-model_v1.pdb.gz	of8k
foldomeDB/maize/AF-A0A1D6Q6W7-F1-model_v1.pdb.gz	x1mc
foldomeDB/maize/AF-A0A1D6Q6W8-F1-model_v1.pdb.gz	i2cn
foldomeDB/maize/AF-A0A1D6Q6X0-F1-model_v1.pdb.gz	yb8t
foldomeDB/maize/AF-A0A1D6Q6Y6-F1-model_v1.pdb.gz	ok8m
foldomeDB/maize/AF-A0A1D6Q6Z1-F1-model_v1.pdb.gz	ca4a
foldomeDB/maize/AF-A0A1D6Q6Z2-F1-model_v1.pdb.gz	om7v
foldomeDB/maize/AF-A0A1D6Q6Z4-F1-model_v1.pdb.gz	vwc3
foldomeDB/maize/AF-A0A1D6Q6Z6-F1-model_v1.pdb.gz	pu9g
foldomeDB/maize/AF-A0A1D6Q6Z8-F1-model_v1.pdb.gz	ir0v
foldomeDB/maize/AF-A0A1D6Q704-F1-model_v1.pdb.gz	kf3n
foldomeDB/maize/AF-A0A1D6Q714-F1-model_v1.pdb.gz	lh9f
foldomeDB/maize/AF-A0A1D6Q715-F1-model_v1.pdb.gz	br9r
foldomeDB/maize/AF-A0A1D6Q716-F1-model_v1.pdb.gz	b7au
foldomeDB/maize/AF-A0A1D6Q718-F1-model_v1.pdb.gz	hvg5
foldomeDB/maize/AF-A0A1D6Q720-F1-model_v1.pdb.gz	xze6
foldomeDB/maize/AF-A0A1D6Q721-F1-model_v1.pdb.gz	pzj4
foldomeDB/maize/AF-A0A1D6Q723-F1-model_v1.pdb.gz	e6ae
foldomeDB/maize/AF-A0A1D6Q724-F1-model_v1.pdb.gz	z5lx
foldomeDB/maize/AF-A0A1D6Q726-F1-model_v1.pdb.gz	ncb1
foldomeDB/maize/AF-A0A1D6Q729-F1-model_v1.pdb.gz	cws4
foldomeDB/maize/AF-A0A1D6Q734-F1-model_v1.pdb.gz	r5cy
foldomeDB/maize/AF-A0A1D6Q754-F1-model_v1.pdb.gz	ui9i
foldomeDB/maize/AF-A0A1D6Q755-F1-model_v1.pdb.gz	gq5e
foldomeDB/maize/AF-A0A1D6Q756-F1-model_v1.pdb.gz	jd0a
foldomeDB/maize/AF-A0A1D6Q757-F1-model_v1.pdb.gz	hy4x
foldomeDB/maize/AF-A0A1D6Q758-F1-model_v1.pdb.gz	ozi9
foldomeDB/maize/AF-A0A1D6Q759-F1-model_v1.pdb.gz	mmr9
foldomeDB/maize/AF-A0A1D6Q760-F1-model_v1.pdb.gz	szd4
foldomeDB/maize/AF-A0A1D6Q762-F1-model_v1.pdb.gz	e8kr
foldomeDB/maize/AF-A0A1D6Q763-F1-model_v1.pdb.gz	si6g
foldomeDB/maize/AF-A0A1D6Q765-F1-model_v1.pdb.gz	lol2
foldomeDB/maize/AF-A0A1D6Q767-F1-model_v1.pdb.gz	e5zr
foldomeDB/maize/AF-A0A1D6Q782-F1-model_v1.pdb.gz	kbk3
foldomeDB/maize/AF-A0A1D6Q786-F1-model_v1.pdb.gz	b5xg
foldomeDB/maize/AF-A0A1D6Q793-F1-model_v1.pdb.gz	tzs3
foldomeDB/maize/AF-A0A1D6Q7H4-F1-model_v1.pdb.gz	o1lm
foldomeDB/maize/AF-A0A1D6Q7I3-F1-model_v1.pdb.gz	z1wy
foldomeDB/maize/AF-A0A1D6Q7J5-F1-model_v1.pdb.gz	o1eh
foldomeDB/maize/AF-A0A1D6Q7J7-F1-model_v1.pdb.gz	hp0q
foldomeDB/maize/AF-A0A1D6Q7K0-F1-model_v1.pdb.gz	e4xk
foldomeDB/maize/AF-A0A1D6Q7K9-F1-model_v1.pdb.gz	zl2z
foldomeDB/maize/AF-A0A1D6Q7L1-F1-model_v1.pdb.gz	ssd9
foldomeDB/maize/AF-A0A1D6Q7L2-F1-model_v1.pdb.gz	h1jm
foldomeDB/maize/AF-A0A1D6Q7L4-F1-model_v1.pdb.gz	kuu6
foldomeDB/maize/AF-A0A1D6Q7M3-F1-model_v1.pdb.gz	w1sk
foldomeDB/maize/AF-A0A1D6Q7M7-F1-model_v1.pdb.gz	omn8
foldomeDB/maize/AF-A0A1D6Q7M9-F1-model_v1.pdb.gz	zk6s
foldomeDB/maize/AF-A0A1D6Q7N3-F1-model_v1.pdb.gz	e7hq
foldomeDB/maize/AF-A0A1D6Q7N4-F1-model_v1.pdb.gz	n2wq
foldomeDB/maize/AF-A0A1D6Q7N5-F1-model_v1.pdb.gz	k4di
foldomeDB/maize/AF-A0A1D6Q7N6-F1-model_v1.pdb.gz	j1yr
foldomeDB/maize/AF-A0A1D6Q7T3-F1-model_v1.pdb.gz	n3yk
foldomeDB/maize/AF-A0A1D6Q7X7-F1-model_v1.pdb.gz	r0ry
foldomeDB/maize/AF-A0A1D6Q7X9-F1-model_v1.pdb.gz	lc7h
foldomeDB/maize/AF-A0A1D6Q7Y4-F1-model_v1.pdb.gz	a2sx
foldomeDB/maize/AF-A0A1D6Q7Z1-F1-model_v1.pdb.gz	w6uq
foldomeDB/maize/AF-A0A1D6Q7Z2-F1-model_v1.pdb.gz	oj9d
foldomeDB/maize/AF-A0A1D6Q7Z8-F1-model_v1.pdb.gz	ue6w
foldomeDB/maize/AF-A0A1D6Q822-F1-model_v1.pdb.gz	fk8q
foldomeDB/maize/AF-A0A1D6Q834-F1-model_v1.pdb.gz	l3ee
foldomeDB/maize/AF-A0A1D6Q835-F1-model_v1.pdb.gz	r7ch
foldomeDB/maize/AF-A0A1D6Q846-F1-model_v1.pdb.gz	ejf4
foldomeDB/maize/AF-A0A1D6Q847-F1-model_v1.pdb.gz	nmo9
foldomeDB/maize/AF-A0A1D6Q853-F1-model_v1.pdb.gz	ay6i
foldomeDB/maize/AF-A0A1D6Q860-F1-model_v1.pdb.gz	m2rb
foldomeDB/maize/AF-A0A1D6Q869-F1-model_v1.pdb.gz	c9gh
foldomeDB/maize/AF-A0A1D6Q874-F1-model_v1.pdb.gz	wn4w
foldomeDB/maize/AF-A0A1D6Q879-F1-model_v1.pdb.gz	fyx6
foldomeDB/maize/AF-A0A1D6Q894-F1-model_v1.pdb.gz	qml9
foldomeDB/maize/AF-A0A1D6Q8C2-F1-model_v1.pdb.gz	pm4p
foldomeDB/maize/AF-A0A1D6Q8C3-F1-model_v1.pdb.gz	p1xu
foldomeDB/maize/AF-A0A1D6Q8C9-F1-model_v1.pdb.gz	zs7p
foldomeDB/maize/AF-A0A1D6Q8E9-F1-model_v1.pdb.gz	glc7
foldomeDB/maize/AF-A0A1D6Q8G3-F1-model_v1.pdb.gz	fit7
foldomeDB/maize/AF-A0A1D6Q8G6-F1-model_v1.pdb.gz	j7pc
foldomeDB/maize/AF-A0A1D6Q8G7-F1-model_v1.pdb.gz	ddt5
foldomeDB/maize/AF-A0A1D6Q8G8-F1-model_v1.pdb.gz	pok1
foldomeDB/maize/AF-A0A1D6Q8H0-F1-model_v1.pdb.gz	otp3
foldomeDB/maize/AF-A0A1D6Q8H4-F1-model_v1.pdb.gz	ad7w
foldomeDB/maize/AF-A0A1D6Q8H6-F1-model_v1.pdb.gz	u3ly
foldomeDB/maize/AF-A0A1D6Q8H7-F1-model_v1.pdb.gz	xpq7
foldomeDB/maize/AF-A0A1D6Q8H8-F1-model_v1.pdb.gz	m5hr
foldomeDB/maize/AF-A0A1D6Q8H9-F1-model_v1.pdb.gz	k2br
foldomeDB/maize/AF-A0A1D6Q8I3-F1-model_v1.pdb.gz	h4xb
foldomeDB/maize/AF-A0A1D6Q8I5-F1-model_v1.pdb.gz	bt4i
foldomeDB/maize/AF-A0A1D6Q8J0-F1-model_v1.pdb.gz	ig6h
foldomeDB/maize/AF-A0A1D6Q8K1-F1-model_v1.pdb.gz	ue6l
foldomeDB/maize/AF-A0A1D6Q8K2-F1-model_v1.pdb.gz	j6cw
foldomeDB/maize/AF-A0A1D6Q8K4-F1-model_v1.pdb.gz	sc4a
foldomeDB/maize/AF-A0A1D6Q8L0-F1-model_v1.pdb.gz	t7tn
foldomeDB/maize/AF-A0A1D6Q8L5-F1-model_v1.pdb.gz	il8r
foldomeDB/maize/AF-A0A1D6Q8M3-F1-model_v1.pdb.gz	bzo1
foldomeDB/maize/AF-A0A1D6Q8M4-F1-model_v1.pdb.gz	no1a
foldomeDB/maize/AF-A0A1D6Q8M9-F1-model_v1.pdb.gz	i6ct
foldomeDB/maize/AF-A0A1D6Q8T0-F1-model_v1.pdb.gz	q3cs
foldomeDB/maize/AF-A0A1D6Q8T1-F1-model_v1.pdb.gz	mby5
foldomeDB/maize/AF-A0A1D6Q8U4-F1-model_v1.pdb.gz	uzq9
foldomeDB/maize/AF-A0A1D6Q8U5-F1-model_v1.pdb.gz	ck0m
foldomeDB/maize/AF-A0A1D6Q8U9-F1-model_v1.pdb.gz	n2yx
foldomeDB/maize/AF-A0A1D6Q8V0-F1-model_v1.pdb.gz	e9qw
foldomeDB/maize/AF-A0A1D6Q8V1-F1-model_v1.pdb.gz	o8du
foldomeDB/maize/AF-A0A1D6Q8W2-F1-model_v1.pdb.gz	f7vo
foldomeDB/maize/AF-A0A1D6Q8W8-F1-model_v1.pdb.gz	l3uy
foldomeDB/maize/AF-A0A1D6Q8Y0-F1-model_v1.pdb.gz	eci2
foldomeDB/maize/AF-A0A1D6Q922-F1-model_v1.pdb.gz	ca8e
foldomeDB/maize/AF-A0A1D6Q972-F1-model_v1.pdb.gz	yzg9
foldomeDB/maize/AF-A0A1D6Q981-F1-model_v1.pdb.gz	qt1p
foldomeDB/maize/AF-A0A1D6Q9B2-F1-model_v1.pdb.gz	r0ne
foldomeDB/maize/AF-A0A1D6Q9B5-F1-model_v1.pdb.gz	o4gc
foldomeDB/maize/AF-A0A1D6Q9B7-F1-model_v1.pdb.gz	lg8w
foldomeDB/maize/AF-A0A1D6Q9C6-F1-model_v1.pdb.gz	p5ji
foldomeDB/maize/AF-A0A1D6Q9D0-F1-model_v1.pdb.gz	u7tw
foldomeDB/maize/AF-A0A1D6Q9F5-F1-model_v1.pdb.gz	uzu5
foldomeDB/maize/AF-A0A1D6Q9F7-F1-model_v1.pdb.gz	i3ik
foldomeDB/maize/AF-A0A1D6Q9G1-F1-model_v1.pdb.gz	cq5z
foldomeDB/maize/AF-A0A1D6Q9G4-F1-model_v1.pdb.gz	bho4
foldomeDB/maize/AF-A0A1D6Q9G5-F1-model_v1.pdb.gz	dg0k
foldomeDB/maize/AF-A0A1D6Q9G7-F1-model_v1.pdb.gz	e5ro
foldomeDB/maize/AF-A0A1D6Q9H0-F1-model_v1.pdb.gz	d4hk
foldomeDB/maize/AF-A0A1D6Q9H3-F1-model_v1.pdb.gz	hlr8
foldomeDB/maize/AF-A0A1D6Q9H5-F1-model_v1.pdb.gz	v9uu
foldomeDB/maize/AF-A0A1D6Q9H8-F1-model_v1.pdb.gz	a8gi
foldomeDB/maize/AF-A0A1D6Q9H9-F1-model_v1.pdb.gz	tm9n
foldomeDB/maize/AF-A0A1D6Q9I1-F1-model_v1.pdb.gz	d9ae
foldomeDB/maize/AF-A0A1D6Q9I2-F1-model_v1.pdb.gz	ky0m
foldomeDB/maize/AF-A0A1D6Q9I3-F1-model_v1.pdb.gz	jyr4
foldomeDB/maize/AF-A0A1D6Q9I4-F1-model_v1.pdb.gz	a1jj
foldomeDB/maize/AF-A0A1D6Q9I6-F1-model_v1.pdb.gz	vp2e
foldomeDB/maize/AF-A0A1D6Q9I7-F1-model_v1.pdb.gz	sa0k
foldomeDB/maize/AF-A0A1D6Q9I9-F1-model_v1.pdb.gz	kek0
foldomeDB/maize/AF-A0A1D6Q9J0-F1-model_v1.pdb.gz	f1ev
foldomeDB/maize/AF-A0A1D6Q9J1-F1-model_v1.pdb.gz	zs2w
foldomeDB/maize/AF-A0A1D6Q9J2-F1-model_v1.pdb.gz	zv0f
foldomeDB/maize/AF-A0A1D6Q9J3-F1-model_v1.pdb.gz	gtu7
foldomeDB/maize/AF-A0A1D6Q9K3-F1-model_v1.pdb.gz	rcq5
foldomeDB/maize/AF-A0A1D6Q9K7-F1-model_v1.pdb.gz	pr7v
foldomeDB/maize/AF-A0A1D6Q9K9-F1-model_v1.pdb.gz	f7nm
foldomeDB/maize/AF-A0A1D6Q9L0-F1-model_v1.pdb.gz	hab2
foldomeDB/maize/AF-A0A1D6Q9L1-F1-model_v1.pdb.gz	u8gj
foldomeDB/maize/AF-A0A1D6Q9L3-F1-model_v1.pdb.gz	hq3l
foldomeDB/maize/AF-A0A1D6Q9L6-F1-model_v1.pdb.gz	vbj3
foldomeDB/maize/AF-A0A1D6Q9L7-F1-model_v1.pdb.gz	f7qe
foldomeDB/maize/AF-A0A1D6Q9M2-F1-model_v1.pdb.gz	v5it
foldomeDB/maize/AF-A0A1D6Q9Q2-F1-model_v1.pdb.gz	rig7
foldomeDB/maize/AF-A0A1D6Q9Q7-F1-model_v1.pdb.gz	wab2
foldomeDB/maize/AF-A0A1D6Q9Q9-F1-model_v1.pdb.gz	g9fl
foldomeDB/maize/AF-A0A1D6Q9R0-F1-model_v1.pdb.gz	rb4r
foldomeDB/maize/AF-A0A1D6Q9R1-F1-model_v1.pdb.gz	x8vp
foldomeDB/maize/AF-A0A1D6Q9R2-F1-model_v1.pdb.gz	k5ee
foldomeDB/maize/AF-A0A1D6Q9R3-F1-model_v1.pdb.gz	tin9
foldomeDB/maize/AF-A0A1D6Q9R8-F1-model_v1.pdb.gz	ntv3
foldomeDB/maize/AF-A0A1D6Q9S0-F1-model_v1.pdb.gz	b6wx
foldomeDB/maize/AF-A0A1D6Q9S1-F1-model_v1.pdb.gz	jl4j
foldomeDB/maize/AF-A0A1D6Q9S2-F1-model_v1.pdb.gz	epo7
foldomeDB/maize/AF-A0A1D6Q9S3-F1-model_v1.pdb.gz	gp4t
foldomeDB/maize/AF-A0A1D6Q9S4-F1-model_v1.pdb.gz	y0fk
foldomeDB/maize/AF-A0A1D6Q9S5-F1-model_v1.pdb.gz	bj4x
foldomeDB/maize/AF-A0A1D6Q9T4-F1-model_v1.pdb.gz	dp0v
foldomeDB/maize/AF-A0A1D6Q9U3-F1-model_v1.pdb.gz	i9zm
foldomeDB/maize/AF-A0A1D6Q9V5-F1-model_v1.pdb.gz	yue1
foldomeDB/maize/AF-A0A1D6Q9Y0-F1-model_v1.pdb.gz	axl0
foldomeDB/maize/AF-A0A1D6Q9Y4-F1-model_v1.pdb.gz	r3io
foldomeDB/maize/AF-A0A1D6Q9Y6-F1-model_v1.pdb.gz	l5xo
foldomeDB/maize/AF-A0A1D6Q9Y7-F1-model_v1.pdb.gz	smt2
foldomeDB/maize/AF-A0A1D6Q9Y9-F1-model_v1.pdb.gz	f1gv
foldomeDB/maize/AF-A0A1D6Q9Z0-F1-model_v1.pdb.gz	wf3b
foldomeDB/maize/AF-A0A1D6Q9Z6-F1-model_v1.pdb.gz	nf2h
foldomeDB/maize/AF-A0A1D6Q9Z8-F1-model_v1.pdb.gz	t7ne
foldomeDB/maize/AF-A0A1D6QA01-F1-model_v1.pdb.gz	h1df
foldomeDB/maize/AF-A0A1D6QA05-F1-model_v1.pdb.gz	eu3t
foldomeDB/maize/AF-A0A1D6QA12-F1-model_v1.pdb.gz	gks1
foldomeDB/maize/AF-A0A1D6QA38-F1-model_v1.pdb.gz	i7zf
foldomeDB/maize/AF-A0A1D6QA42-F1-model_v1.pdb.gz	ik8x
foldomeDB/maize/AF-A0A1D6QA56-F1-model_v1.pdb.gz	g1ls
foldomeDB/maize/AF-A0A1D6QA82-F1-model_v1.pdb.gz	f2hb
foldomeDB/maize/AF-A0A1D6QAA1-F1-model_v1.pdb.gz	va0r
foldomeDB/maize/AF-A0A1D6QAA7-F1-model_v1.pdb.gz	vr1f
foldomeDB/maize/AF-A0A1D6QAA8-F1-model_v1.pdb.gz	yrr2
foldomeDB/maize/AF-A0A1D6QAD2-F1-model_v1.pdb.gz	jl0m
foldomeDB/maize/AF-A0A1D6QAD4-F1-model_v1.pdb.gz	rlx4
foldomeDB/maize/AF-A0A1D6QAI1-F1-model_v1.pdb.gz	zk1i
foldomeDB/maize/AF-A0A1D6QAJ1-F1-model_v1.pdb.gz	ml0w
foldomeDB/maize/AF-A0A1D6QAJ5-F1-model_v1.pdb.gz	i0ky
foldomeDB/maize/AF-A0A1D6QAJ9-F1-model_v1.pdb.gz	ck2e
foldomeDB/maize/AF-A0A1D6QAK8-F1-model_v1.pdb.gz	ww2t
foldomeDB/maize/AF-A0A1D6QAK9-F1-model_v1.pdb.gz	wn1g
foldomeDB/maize/AF-A0A1D6QAL1-F1-model_v1.pdb.gz	bi8g
foldomeDB/maize/AF-A0A1D6QAL5-F1-model_v1.pdb.gz	f2fx
foldomeDB/maize/AF-A0A1D6QAM9-F1-model_v1.pdb.gz	ap5w
foldomeDB/maize/AF-A0A1D6QAN2-F1-model_v1.pdb.gz	m3ys
foldomeDB/maize/AF-A0A1D6QAN9-F1-model_v1.pdb.gz	gmx2
foldomeDB/maize/AF-A0A1D6QAP7-F1-model_v1.pdb.gz	edc6
foldomeDB/maize/AF-A0A1D6QAQ1-F1-model_v1.pdb.gz	xki5
foldomeDB/maize/AF-A0A1D6QAR2-F1-model_v1.pdb.gz	t1ui
foldomeDB/maize/AF-A0A1D6QAR4-F1-model_v1.pdb.gz	d4ch
foldomeDB/maize/AF-A0A1D6QAR5-F1-model_v1.pdb.gz	ver0
foldomeDB/maize/AF-A0A1D6QAR6-F1-model_v1.pdb.gz	oj1p
foldomeDB/maize/AF-A0A1D6QAS1-F1-model_v1.pdb.gz	ydy3
foldomeDB/maize/AF-A0A1D6QAT6-F1-model_v1.pdb.gz	r8gr
foldomeDB/maize/AF-A0A1D6QAU1-F1-model_v1.pdb.gz	j2fc
foldomeDB/maize/AF-A0A1D6QAU4-F1-model_v1.pdb.gz	e1mw
foldomeDB/maize/AF-A0A1D6QAV7-F1-model_v1.pdb.gz	a5qy
foldomeDB/maize/AF-A0A1D6QAW3-F1-model_v1.pdb.gz	rhm6
foldomeDB/maize/AF-A0A1D6QAX0-F1-model_v1.pdb.gz	lxb0
foldomeDB/maize/AF-A0A1D6QAY1-F1-model_v1.pdb.gz	m7au
foldomeDB/maize/AF-A0A1D6QAZ6-F1-model_v1.pdb.gz	q2nl
foldomeDB/maize/AF-A0A1D6QAZ7-F1-model_v1.pdb.gz	jvg2
foldomeDB/maize/AF-A0A1D6QB16-F1-model_v1.pdb.gz	p3qn
foldomeDB/maize/AF-A0A1D6QB18-F1-model_v1.pdb.gz	w6hc
foldomeDB/maize/AF-A0A1D6QB23-F1-model_v1.pdb.gz	g3bm
foldomeDB/maize/AF-A0A1D6QB26-F1-model_v1.pdb.gz	zv7b
foldomeDB/maize/AF-A0A1D6QB35-F1-model_v1.pdb.gz	ds7o
foldomeDB/maize/AF-A0A1D6QB50-F1-model_v1.pdb.gz	xv0g
foldomeDB/maize/AF-A0A1D6QB52-F1-model_v1.pdb.gz	m7tw
foldomeDB/maize/AF-A0A1D6QB61-F1-model_v1.pdb.gz	nop3
foldomeDB/maize/AF-A0A1D6QB64-F1-model_v1.pdb.gz	zqt7
foldomeDB/maize/AF-A0A1D6QB77-F1-model_v1.pdb.gz	f2xn
foldomeDB/maize/AF-A0A1D6QBC9-F1-model_v1.pdb.gz	s5hi
foldomeDB/maize/AF-A0A1D6QBK5-F1-model_v1.pdb.gz	xmu8
foldomeDB/maize/AF-A0A1D6QBN2-F1-model_v1.pdb.gz	dmn5
foldomeDB/maize/AF-A0A1D6QBN3-F1-model_v1.pdb.gz	f0rc
foldomeDB/maize/AF-A0A1D6QBN5-F1-model_v1.pdb.gz	oum8
foldomeDB/maize/AF-A0A1D6QBN6-F1-model_v1.pdb.gz	c4mp
foldomeDB/maize/AF-A0A1D6QBN7-F1-model_v1.pdb.gz	n2ct
foldomeDB/maize/AF-A0A1D6QBN8-F1-model_v1.pdb.gz	ck8g
foldomeDB/maize/AF-A0A1D6QBP0-F1-model_v1.pdb.gz	rni8
foldomeDB/maize/AF-A0A1D6QBR4-F1-model_v1.pdb.gz	vaj5
foldomeDB/maize/AF-A0A1D6QBR6-F1-model_v1.pdb.gz	mo5m
foldomeDB/maize/AF-A0A1D6QBR8-F1-model_v1.pdb.gz	k5rc
foldomeDB/maize/AF-A0A1D6QBS1-F1-model_v1.pdb.gz	jk0k
foldomeDB/maize/AF-A0A1D6QBS7-F1-model_v1.pdb.gz	s1ey
foldomeDB/maize/AF-A0A1D6QBS8-F1-model_v1.pdb.gz	xiz8
foldomeDB/maize/AF-A0A1D6QBS9-F1-model_v1.pdb.gz	j2ur
foldomeDB/maize/AF-A0A1D6QBV5-F1-model_v1.pdb.gz	lq4b
foldomeDB/maize/AF-A0A1D6QBW9-F1-model_v1.pdb.gz	atr7
foldomeDB/maize/AF-A0A1D6QBX5-F1-model_v1.pdb.gz	urr4
foldomeDB/maize/AF-A0A1D6QBY0-F1-model_v1.pdb.gz	xwu4
foldomeDB/maize/AF-A0A1D6QBY9-F1-model_v1.pdb.gz	xqv8
foldomeDB/maize/AF-A0A1D6QBZ8-F1-model_v1.pdb.gz	gvg0
foldomeDB/maize/AF-A0A1D6QC00-F1-model_v1.pdb.gz	s7wv
foldomeDB/maize/AF-A0A1D6QC03-F1-model_v1.pdb.gz	b8mi
foldomeDB/maize/AF-A0A1D6QC07-F1-model_v1.pdb.gz	hjh5
foldomeDB/maize/AF-A0A1D6QC08-F1-model_v1.pdb.gz	hd7p
foldomeDB/maize/AF-A0A1D6QC12-F1-model_v1.pdb.gz	sbb1
foldomeDB/maize/AF-A0A1D6QC18-F1-model_v1.pdb.gz	f7fc
foldomeDB/maize/AF-A0A1D6QC37-F1-model_v1.pdb.gz	yv2a
foldomeDB/maize/AF-A0A1D6QC40-F1-model_v1.pdb.gz	h0dy
foldomeDB/maize/AF-A0A1D6QC47-F1-model_v1.pdb.gz	z5ob
foldomeDB/maize/AF-A0A1D6QC87-F1-model_v1.pdb.gz	wbs9
foldomeDB/maize/AF-A0A1D6QC90-F1-model_v1.pdb.gz	be2x
foldomeDB/maize/AF-A0A1D6QC97-F1-model_v1.pdb.gz	fs2i
foldomeDB/maize/AF-A0A1D6QC99-F1-model_v1.pdb.gz	bm7o
foldomeDB/maize/AF-A0A1D6QCA7-F1-model_v1.pdb.gz	ld1z
foldomeDB/maize/AF-A0A1D6QCC6-F1-model_v1.pdb.gz	a7lw
foldomeDB/maize/AF-A0A1D6QCC7-F1-model_v1.pdb.gz	unl3
foldomeDB/maize/AF-A0A1D6QCC9-F1-model_v1.pdb.gz	jg7w
foldomeDB/maize/AF-A0A1D6QCD2-F1-model_v1.pdb.gz	o9xr
foldomeDB/maize/AF-A0A1D6QCE7-F1-model_v1.pdb.gz	slv2
foldomeDB/maize/AF-A0A1D6QCF4-F1-model_v1.pdb.gz	cry8
foldomeDB/maize/AF-A0A1D6QCH9-F1-model_v1.pdb.gz	k8zh
foldomeDB/maize/AF-A0A1D6QCI5-F1-model_v1.pdb.gz	ul6o
foldomeDB/maize/AF-A0A1D6QCK5-F1-model_v1.pdb.gz	fi5d
foldomeDB/maize/AF-A0A1D6QCK6-F1-model_v1.pdb.gz	bj6y
foldomeDB/maize/AF-A0A1D6QCL0-F1-model_v1.pdb.gz	f9hu
foldomeDB/maize/AF-A0A1D6QCR3-F1-model_v1.pdb.gz	sad0
foldomeDB/maize/AF-A0A1D6QCR7-F1-model_v1.pdb.gz	hjt2
foldomeDB/maize/AF-A0A1D6QCU8-F1-model_v1.pdb.gz	me0q
foldomeDB/maize/AF-A0A1D6QCY8-F1-model_v1.pdb.gz	nql5
foldomeDB/maize/AF-A0A1D6QD32-F1-model_v1.pdb.gz	bqq2
foldomeDB/maize/AF-A0A1D6QD51-F1-model_v1.pdb.gz	aad3
foldomeDB/maize/AF-A0A1D6QD56-F1-model_v1.pdb.gz	x0wt
foldomeDB/maize/AF-A0A1D6QD57-F1-model_v1.pdb.gz	dzx0
foldomeDB/maize/AF-A0A1D6QD82-F1-model_v1.pdb.gz	u3lx
foldomeDB/maize/AF-A0A1D6QD83-F1-model_v1.pdb.gz	fp5s
foldomeDB/maize/AF-A0A1D6QD84-F1-model_v1.pdb.gz	rbx6
foldomeDB/maize/AF-A0A1D6QD86-F1-model_v1.pdb.gz	d4sq
foldomeDB/maize/AF-A0A1D6QD93-F1-model_v1.pdb.gz	qs7v
foldomeDB/maize/AF-A0A1D6QD94-F1-model_v1.pdb.gz	l7il
foldomeDB/maize/AF-A0A1D6QDA6-F1-model_v1.pdb.gz	rrz6
foldomeDB/maize/AF-A0A1D6QDB7-F1-model_v1.pdb.gz	jos8
foldomeDB/maize/AF-A0A1D6QDB8-F1-model_v1.pdb.gz	poe3
foldomeDB/maize/AF-A0A1D6QDC6-F1-model_v1.pdb.gz	ln7y
foldomeDB/maize/AF-A0A1D6QDI1-F1-model_v1.pdb.gz	zyx9
foldomeDB/maize/AF-A0A1D6QDL5-F1-model_v1.pdb.gz	z9ik
foldomeDB/maize/AF-A0A1D6QDL6-F1-model_v1.pdb.gz	lmh9
foldomeDB/maize/AF-A0A1D6QDL7-F1-model_v1.pdb.gz	ikb0
foldomeDB/maize/AF-A0A1D6QDN0-F1-model_v1.pdb.gz	qh3i
foldomeDB/maize/AF-A0A1D6QDN2-F1-model_v1.pdb.gz	vw5r
foldomeDB/maize/AF-A0A1D6QDN3-F1-model_v1.pdb.gz	xfh8
foldomeDB/maize/AF-A0A1D6QDN5-F1-model_v1.pdb.gz	cub8
foldomeDB/maize/AF-A0A1D6QDP1-F1-model_v1.pdb.gz	qb1g
foldomeDB/maize/AF-A0A1D6QDP5-F1-model_v1.pdb.gz	qz0w
foldomeDB/maize/AF-A0A1D6QDP6-F1-model_v1.pdb.gz	cx6x
foldomeDB/maize/AF-A0A1D6QDQ6-F1-model_v1.pdb.gz	wmf6
foldomeDB/maize/AF-A0A1D6QDR4-F1-model_v1.pdb.gz	u6uj
foldomeDB/maize/AF-A0A1D6QDR6-F1-model_v1.pdb.gz	no5n
foldomeDB/maize/AF-A0A1D6QDT4-F1-model_v1.pdb.gz	zit6
foldomeDB/maize/AF-A0A1D6QDZ6-F1-model_v1.pdb.gz	mis0
foldomeDB/maize/AF-A0A1D6QE16-F1-model_v1.pdb.gz	rcg7
foldomeDB/maize/AF-A0A1D6QE29-F1-model_v1.pdb.gz	n6xf
foldomeDB/maize/AF-A0A1D6QE31-F1-model_v1.pdb.gz	q6ea
foldomeDB/maize/AF-A0A1D6QE35-F1-model_v1.pdb.gz	op7n
foldomeDB/maize/AF-A0A1D6QE43-F1-model_v1.pdb.gz	rfc9
foldomeDB/maize/AF-A0A1D6QE58-F1-model_v1.pdb.gz	vmk4
foldomeDB/maize/AF-A0A1D6QE75-F1-model_v1.pdb.gz	pi6k
foldomeDB/maize/AF-A0A1D6QE90-F1-model_v1.pdb.gz	go5h
foldomeDB/maize/AF-A0A1D6QEA6-F1-model_v1.pdb.gz	h5ui
foldomeDB/maize/AF-A0A1D6QEA8-F1-model_v1.pdb.gz	cbw6
foldomeDB/maize/AF-A0A1D6QEB5-F1-model_v1.pdb.gz	rr8p
foldomeDB/maize/AF-A0A1D6QEB6-F1-model_v1.pdb.gz	slg3
foldomeDB/maize/AF-A0A1D6QEB7-F1-model_v1.pdb.gz	p9dt
foldomeDB/maize/AF-A0A1D6QEB9-F1-model_v1.pdb.gz	ura3
foldomeDB/maize/AF-A0A1D6QEC8-F1-model_v1.pdb.gz	vj0t
foldomeDB/maize/AF-A0A1D6QED3-F1-model_v1.pdb.gz	acj7
foldomeDB/maize/AF-A0A1D6QED8-F1-model_v1.pdb.gz	hp0l
foldomeDB/maize/AF-A0A1D6QEE2-F1-model_v1.pdb.gz	kuh5
foldomeDB/maize/AF-A0A1D6QEF2-F1-model_v1.pdb.gz	h1rd
foldomeDB/maize/AF-A0A1D6QEF5-F1-model_v1.pdb.gz	h5qr
foldomeDB/maize/AF-A0A1D6QEF9-F1-model_v1.pdb.gz	lwx7
foldomeDB/maize/AF-A0A1D6QEG0-F1-model_v1.pdb.gz	axq5
foldomeDB/maize/AF-A0A1D6QEG8-F1-model_v1.pdb.gz	rgo2
foldomeDB/maize/AF-A0A1D6QEH2-F1-model_v1.pdb.gz	ni4x
foldomeDB/maize/AF-A0A1D6QEJ7-F1-model_v1.pdb.gz	wnf1
foldomeDB/maize/AF-A0A1D6QEL3-F1-model_v1.pdb.gz	b2za
foldomeDB/maize/AF-A0A1D6QEL4-F1-model_v1.pdb.gz	gy9u
foldomeDB/maize/AF-A0A1D6QEL8-F1-model_v1.pdb.gz	mdv8
foldomeDB/maize/AF-A0A1D6QEL9-F1-model_v1.pdb.gz	yac0
foldomeDB/maize/AF-A0A1D6QEM0-F1-model_v1.pdb.gz	o4ij
foldomeDB/maize/AF-A0A1D6QEM1-F1-model_v1.pdb.gz	qg6z
foldomeDB/maize/AF-A0A1D6QEM5-F1-model_v1.pdb.gz	khv6
foldomeDB/maize/AF-A0A1D6QEM6-F1-model_v1.pdb.gz	uy1j
foldomeDB/maize/AF-A0A1D6QEN1-F1-model_v1.pdb.gz	e3ah
foldomeDB/maize/AF-A0A1D6QEN3-F1-model_v1.pdb.gz	vkz5
foldomeDB/maize/AF-A0A1D6QEP8-F1-model_v1.pdb.gz	aum6
foldomeDB/maize/AF-A0A1D6QEQ3-F1-model_v1.pdb.gz	jw0o
foldomeDB/maize/AF-A0A1D6QEQ7-F1-model_v1.pdb.gz	xcu1
foldomeDB/maize/AF-A0A1D6QER2-F1-model_v1.pdb.gz	l7nl
foldomeDB/maize/AF-A0A1D6QER4-F1-model_v1.pdb.gz	c5eb
foldomeDB/maize/AF-A0A1D6QER8-F1-model_v1.pdb.gz	ikw5
foldomeDB/maize/AF-A0A1D6QF21-F1-model_v1.pdb.gz	nny7
foldomeDB/maize/AF-A0A1D6QF22-F1-model_v1.pdb.gz	vcc1
foldomeDB/maize/AF-A0A1D6QF24-F1-model_v1.pdb.gz	h4bu
foldomeDB/maize/AF-A0A1D6QF51-F1-model_v1.pdb.gz	jeo6
foldomeDB/maize/AF-A0A1D6QF58-F1-model_v1.pdb.gz	tc3g
foldomeDB/maize/AF-A0A1D6QF59-F1-model_v1.pdb.gz	w4hk
foldomeDB/maize/AF-A0A1D6QF60-F1-model_v1.pdb.gz	c2dx
foldomeDB/maize/AF-A0A1D6QF61-F1-model_v1.pdb.gz	g5ki
foldomeDB/maize/AF-A0A1D6QF63-F1-model_v1.pdb.gz	roe5
foldomeDB/maize/AF-A0A1D6QF69-F1-model_v1.pdb.gz	btl7
foldomeDB/maize/AF-A0A1D6QF82-F1-model_v1.pdb.gz	gj0n
foldomeDB/maize/AF-A0A1D6QFM0-F1-model_v1.pdb.gz	fi4t
foldomeDB/maize/AF-A0A1D6QG27-F1-model_v1.pdb.gz	tnx5
foldomeDB/maize/AF-A0A1D6QG28-F1-model_v1.pdb.gz	bld4
foldomeDB/maize/AF-A0A1D6QG29-F1-model_v1.pdb.gz	lp6f
foldomeDB/maize/AF-A0A1D6QG80-F1-model_v1.pdb.gz	p2lt
foldomeDB/maize/AF-A0A1D6QG81-F1-model_v1.pdb.gz	rq6e
foldomeDB/maize/AF-A0A1D6QG90-F1-model_v1.pdb.gz	t1bx
foldomeDB/maize/AF-A0A1D6QG93-F1-model_v1.pdb.gz	t1bm
foldomeDB/maize/AF-A0A1D6QG97-F1-model_v1.pdb.gz	hh6y
foldomeDB/maize/AF-A0A1D6QGA1-F1-model_v1.pdb.gz	pry2
foldomeDB/maize/AF-A0A1D6QGB0-F1-model_v1.pdb.gz	y1kk
foldomeDB/maize/AF-A0A1D6QGI0-F1-model_v1.pdb.gz	i2mm
foldomeDB/maize/AF-A0A1D6QGI2-F1-model_v1.pdb.gz	ukp0
foldomeDB/maize/AF-A0A1D6QGI3-F1-model_v1.pdb.gz	ex0s
foldomeDB/maize/AF-A0A1D6QGI9-F1-model_v1.pdb.gz	a0aw
foldomeDB/maize/AF-A0A1D6QGJ2-F1-model_v1.pdb.gz	ek0s
foldomeDB/maize/AF-A0A1D6QGJ6-F1-model_v1.pdb.gz	ocb5
foldomeDB/maize/AF-A0A1D6QGJ8-F1-model_v1.pdb.gz	yzw7
foldomeDB/maize/AF-A0A1D6QGK0-F1-model_v1.pdb.gz	xzc1
foldomeDB/maize/AF-A0A1D6QGK1-F1-model_v1.pdb.gz	pg3c
foldomeDB/maize/AF-A0A1D6QGK2-F1-model_v1.pdb.gz	d3wr
foldomeDB/maize/AF-A0A1D6QGM0-F1-model_v1.pdb.gz	b3jy
foldomeDB/maize/AF-A0A1D6QGM1-F1-model_v1.pdb.gz	itu1
foldomeDB/maize/AF-A0A1D6QGM5-F1-model_v1.pdb.gz	j7pr
foldomeDB/maize/AF-A0A1D6QGM6-F1-model_v1.pdb.gz	n6eh
foldomeDB/maize/AF-A0A1D6QGN0-F1-model_v1.pdb.gz	r1zt
foldomeDB/maize/AF-A0A1D6QGN8-F1-model_v1.pdb.gz	gt6a
foldomeDB/maize/AF-A0A1D6QGP2-F1-model_v1.pdb.gz	xa1a
foldomeDB/maize/AF-A0A1D6QGP5-F1-model_v1.pdb.gz	fj8w
foldomeDB/maize/AF-A0A1D6QGP8-F1-model_v1.pdb.gz	ksv2
foldomeDB/maize/AF-A0A1D6QGP9-F1-model_v1.pdb.gz	gn8a
foldomeDB/maize/AF-A0A1D6QGQ0-F1-model_v1.pdb.gz	svt7
foldomeDB/maize/AF-A0A1D6QGQ8-F1-model_v1.pdb.gz	u5fv
foldomeDB/maize/AF-A0A1D6QGS9-F1-model_v1.pdb.gz	lt3g
foldomeDB/maize/AF-A0A1D6QGT5-F1-model_v1.pdb.gz	ij3s
foldomeDB/maize/AF-A0A1D6QGT7-F1-model_v1.pdb.gz	guj5
foldomeDB/maize/AF-A0A1D6QGT8-F1-model_v1.pdb.gz	jcj4
foldomeDB/maize/AF-A0A1D6QGT9-F1-model_v1.pdb.gz	kg9y
foldomeDB/maize/AF-A0A1D6QGU3-F1-model_v1.pdb.gz	tt6x
foldomeDB/maize/AF-A0A1D6QGU4-F1-model_v1.pdb.gz	no8g
foldomeDB/maize/AF-A0A1D6QGV0-F1-model_v1.pdb.gz	c8vf
foldomeDB/maize/AF-A0A1D6QGV1-F1-model_v1.pdb.gz	qj9t
foldomeDB/maize/AF-A0A1D6QGV2-F1-model_v1.pdb.gz	nhv2
foldomeDB/maize/AF-A0A1D6QGV3-F1-model_v1.pdb.gz	io5c
foldomeDB/maize/AF-A0A1D6QGV4-F1-model_v1.pdb.gz	z1tk
foldomeDB/maize/AF-A0A1D6QGV9-F1-model_v1.pdb.gz	tzz8
foldomeDB/maize/AF-A0A1D6QGX4-F1-model_v1.pdb.gz	l3kk
foldomeDB/maize/AF-A0A1D6QGX6-F1-model_v1.pdb.gz	yzm6
foldomeDB/maize/AF-A0A1D6QGX8-F1-model_v1.pdb.gz	g7oc
foldomeDB/maize/AF-A0A1D6QGY3-F1-model_v1.pdb.gz	dk5b
foldomeDB/maize/AF-A0A1D6QGZ1-F1-model_v1.pdb.gz	ta5o
foldomeDB/maize/AF-A0A1D6QGZ4-F1-model_v1.pdb.gz	dhk1
foldomeDB/maize/AF-A0A1D6QH03-F1-model_v1.pdb.gz	by8v
foldomeDB/maize/AF-A0A1D6QH04-F1-model_v1.pdb.gz	cql4
foldomeDB/maize/AF-A0A1D6QH05-F1-model_v1.pdb.gz	jp1g
foldomeDB/maize/AF-A0A1D6QH07-F1-model_v1.pdb.gz	m2ob
foldomeDB/maize/AF-A0A1D6QH11-F1-model_v1.pdb.gz	web3
foldomeDB/maize/AF-A0A1D6QH25-F1-model_v1.pdb.gz	rxh1
foldomeDB/maize/AF-A0A1D6QH39-F1-model_v1.pdb.gz	j0cm
foldomeDB/maize/AF-A0A1D6QH40-F1-model_v1.pdb.gz	d8mv
foldomeDB/maize/AF-A0A1D6QH42-F1-model_v1.pdb.gz	q2yv
foldomeDB/maize/AF-A0A1D6QH44-F1-model_v1.pdb.gz	ote1
foldomeDB/maize/AF-A0A1D6QH47-F1-model_v1.pdb.gz	bsm7
foldomeDB/maize/AF-A0A1D6QH52-F1-model_v1.pdb.gz	vn2n
foldomeDB/maize/AF-A0A1D6QH64-F1-model_v1.pdb.gz	bx6o
foldomeDB/maize/AF-A0A1D6QH67-F1-model_v1.pdb.gz	xyi6
foldomeDB/maize/AF-A0A1D6QH73-F1-model_v1.pdb.gz	g5mx
foldomeDB/maize/AF-A0A1D6QHB4-F1-model_v1.pdb.gz	f1fh
foldomeDB/maize/AF-A0A1D6QHB6-F1-model_v1.pdb.gz	p6sc
foldomeDB/maize/AF-A0A1D6QHB9-F1-model_v1.pdb.gz	p8ep
foldomeDB/maize/AF-A0A1D6QHD5-F1-model_v1.pdb.gz	s5hw
foldomeDB/maize/AF-A0A1D6QHD8-F1-model_v1.pdb.gz	sr6q
foldomeDB/maize/AF-A0A1D6QHE2-F1-model_v1.pdb.gz	cdf3
foldomeDB/maize/AF-A0A1D6QHE4-F1-model_v1.pdb.gz	vca4
foldomeDB/maize/AF-A0A1D6QHE6-F1-model_v1.pdb.gz	py0j
foldomeDB/maize/AF-A0A1D6QHE7-F1-model_v1.pdb.gz	trv5
foldomeDB/maize/AF-A0A1D6QHF8-F1-model_v1.pdb.gz	t0my
foldomeDB/maize/AF-A0A1D6QHG4-F1-model_v1.pdb.gz	ac3t
foldomeDB/maize/AF-A0A1D6QHG9-F1-model_v1.pdb.gz	fm9i
foldomeDB/maize/AF-A0A1D6QHH0-F1-model_v1.pdb.gz	dy2l
foldomeDB/maize/AF-A0A1D6QHH1-F1-model_v1.pdb.gz	as2f
foldomeDB/maize/AF-A0A1D6QHH3-F1-model_v1.pdb.gz	o0yp
foldomeDB/maize/AF-A0A1D6QHJ1-F1-model_v1.pdb.gz	f4gc
foldomeDB/maize/AF-A0A1D6QHJ2-F1-model_v1.pdb.gz	hc3v
foldomeDB/maize/AF-A0A1D6QHJ6-F1-model_v1.pdb.gz	pd8j
foldomeDB/maize/AF-A0A1D6QHK3-F1-model_v1.pdb.gz	m1kj
foldomeDB/maize/AF-A0A1D6QHK4-F1-model_v1.pdb.gz	dn8c
foldomeDB/maize/AF-A0A1D6QHK7-F1-model_v1.pdb.gz	z8xj
foldomeDB/maize/AF-A0A1D6QHK8-F1-model_v1.pdb.gz	as0h
foldomeDB/maize/AF-A0A1D6QHL1-F1-model_v1.pdb.gz	yrn4
foldomeDB/maize/AF-A0A1D6QHL2-F1-model_v1.pdb.gz	yr7c
foldomeDB/maize/AF-A0A1D6QHL3-F1-model_v1.pdb.gz	i3zk
foldomeDB/maize/AF-A0A1D6QHL4-F1-model_v1.pdb.gz	m4cp
foldomeDB/maize/AF-A0A1D6QHL5-F1-model_v1.pdb.gz	f6it
foldomeDB/maize/AF-A0A1D6QHL6-F1-model_v1.pdb.gz	dzh3
foldomeDB/maize/AF-A0A1D6QHL7-F1-model_v1.pdb.gz	b2dx
foldomeDB/maize/AF-A0A1D6QHL9-F1-model_v1.pdb.gz	d4wt
foldomeDB/maize/AF-A0A1D6QHM0-F1-model_v1.pdb.gz	erc1
foldomeDB/maize/AF-A0A1D6QHM1-F1-model_v1.pdb.gz	oze9
foldomeDB/maize/AF-A0A1D6QHM4-F1-model_v1.pdb.gz	vm3p
foldomeDB/maize/AF-A0A1D6QHM8-F1-model_v1.pdb.gz	dn9i
foldomeDB/maize/AF-A0A1D6QHN3-F1-model_v1.pdb.gz	k4uo
foldomeDB/maize/AF-A0A1D6QHP0-F1-model_v1.pdb.gz	ir5z
foldomeDB/maize/AF-A0A1D6QHP1-F1-model_v1.pdb.gz	n9fn
foldomeDB/maize/AF-A0A1D6QHP2-F1-model_v1.pdb.gz	i8nn
foldomeDB/maize/AF-A0A1D6QHP3-F1-model_v1.pdb.gz	zm4r
foldomeDB/maize/AF-A0A1D6QHP5-F1-model_v1.pdb.gz	w9mi
foldomeDB/maize/AF-A0A1D6QHP8-F1-model_v1.pdb.gz	xk1p
foldomeDB/maize/AF-A0A1D6QHQ2-F1-model_v1.pdb.gz	mne6
foldomeDB/maize/AF-A0A1D6QHQ3-F1-model_v1.pdb.gz	l9wz
foldomeDB/maize/AF-A0A1D6QHQ4-F1-model_v1.pdb.gz	d6df
foldomeDB/maize/AF-A0A1D6QHQ6-F1-model_v1.pdb.gz	tu7q
foldomeDB/maize/AF-A0A1D6QHR1-F1-model_v1.pdb.gz	oex4
foldomeDB/maize/AF-A0A1D6QHR3-F1-model_v1.pdb.gz	s3nf
foldomeDB/maize/AF-A0A1D6QHR5-F1-model_v1.pdb.gz	xm7i
foldomeDB/maize/AF-A0A1D6QHR9-F1-model_v1.pdb.gz	l6hl
foldomeDB/maize/AF-A0A1D6QHS0-F1-model_v1.pdb.gz	d7bk
foldomeDB/maize/AF-A0A1D6QHS1-F1-model_v1.pdb.gz	rw6t
foldomeDB/maize/AF-A0A1D6QHS4-F1-model_v1.pdb.gz	u1fq
foldomeDB/maize/AF-A0A1D6QHS5-F1-model_v1.pdb.gz	oiw2
foldomeDB/maize/AF-A0A1D6QHS9-F1-model_v1.pdb.gz	eyv1
foldomeDB/maize/AF-A0A1D6QHT0-F1-model_v1.pdb.gz	qfe0
foldomeDB/maize/AF-A0A1D6QHT1-F1-model_v1.pdb.gz	spc1
foldomeDB/maize/AF-A0A1D6QHT2-F1-model_v1.pdb.gz	ljc9
foldomeDB/maize/AF-A0A1D6QHT3-F1-model_v1.pdb.gz	dl3f
foldomeDB/maize/AF-A0A1D6QHT4-F1-model_v1.pdb.gz	ghk8
foldomeDB/maize/AF-A0A1D6QHT6-F1-model_v1.pdb.gz	qjv6
foldomeDB/maize/AF-A0A1D6QHT8-F1-model_v1.pdb.gz	i9pn
foldomeDB/maize/AF-A0A1D6QHT9-F1-model_v1.pdb.gz	pwi7
foldomeDB/maize/AF-A0A1D6QHU6-F1-model_v1.pdb.gz	uc8c
foldomeDB/maize/AF-A0A1D6QHX3-F1-model_v1.pdb.gz	djz2
foldomeDB/maize/AF-A0A1D6QHX5-F1-model_v1.pdb.gz	q4sx
foldomeDB/maize/AF-A0A1D6QHX6-F1-model_v1.pdb.gz	k2ag
foldomeDB/maize/AF-A0A1D6QHX7-F1-model_v1.pdb.gz	h5hs
foldomeDB/maize/AF-A0A1D6QHX8-F1-model_v1.pdb.gz	v1rk
foldomeDB/maize/AF-A0A1D6QHY4-F1-model_v1.pdb.gz	h7zi
foldomeDB/maize/AF-A0A1D6QHY7-F1-model_v1.pdb.gz	rel1
foldomeDB/maize/AF-A0A1D6QHY9-F1-model_v1.pdb.gz	q5wy
foldomeDB/maize/AF-A0A1D6QHZ1-F1-model_v1.pdb.gz	cmj7
foldomeDB/maize/AF-A0A1D6QHZ4-F1-model_v1.pdb.gz	m0ld
foldomeDB/maize/AF-A0A1D6QHZ6-F1-model_v1.pdb.gz	vbv6
foldomeDB/maize/AF-A0A1D6QI05-F1-model_v1.pdb.gz	ky9k
foldomeDB/maize/AF-A0A1D6QI07-F1-model_v1.pdb.gz	ygl4
foldomeDB/maize/AF-A0A1D6QI46-F1-model_v1.pdb.gz	d2kg
foldomeDB/maize/AF-A0A1D6QI58-F1-model_v1.pdb.gz	r6iq
foldomeDB/maize/AF-A0A1D6QI70-F1-model_v1.pdb.gz	ich4
foldomeDB/maize/AF-A0A1D6QI71-F1-model_v1.pdb.gz	m2jk
foldomeDB/maize/AF-A0A1D6QI72-F1-model_v1.pdb.gz	ewy3
foldomeDB/maize/AF-A0A1D6QI74-F1-model_v1.pdb.gz	hte8
foldomeDB/maize/AF-A0A1D6QI75-F1-model_v1.pdb.gz	hq5j
foldomeDB/maize/AF-A0A1D6QI78-F1-model_v1.pdb.gz	ger5
foldomeDB/maize/AF-A0A1D6QI79-F1-model_v1.pdb.gz	wca2
foldomeDB/maize/AF-A0A1D6QI81-F1-model_v1.pdb.gz	hwt6
foldomeDB/maize/AF-A0A1D6QI82-F1-model_v1.pdb.gz	c3ae
foldomeDB/maize/AF-A0A1D6QI87-F1-model_v1.pdb.gz	nxz8
foldomeDB/maize/AF-A0A1D6QI90-F1-model_v1.pdb.gz	pt1b
foldomeDB/maize/AF-A0A1D6QI94-F1-model_v1.pdb.gz	o6ij
foldomeDB/maize/AF-A0A1D6QIA2-F1-model_v1.pdb.gz	ts7o
foldomeDB/maize/AF-A0A1D6QIB3-F1-model_v1.pdb.gz	ld7k
foldomeDB/maize/AF-A0A1D6QID2-F1-model_v1.pdb.gz	vs4c
foldomeDB/maize/AF-A0A1D6QID5-F1-model_v1.pdb.gz	jqi1
foldomeDB/maize/AF-A0A1D6QIF0-F1-model_v1.pdb.gz	nfz2
foldomeDB/maize/AF-A0A1D6QIP3-F1-model_v1.pdb.gz	r0rg
foldomeDB/maize/AF-A0A1D6QIP7-F1-model_v1.pdb.gz	t9hu
foldomeDB/maize/AF-A0A1D6QIR3-F1-model_v1.pdb.gz	o9wl
foldomeDB/maize/AF-A0A1D6QIR7-F1-model_v1.pdb.gz	tl6s
foldomeDB/maize/AF-A0A1D6QIS1-F1-model_v1.pdb.gz	n8ki
foldomeDB/maize/AF-A0A1D6QIS7-F1-model_v1.pdb.gz	wkt5
foldomeDB/maize/AF-A0A1D6QIT0-F1-model_v1.pdb.gz	vt8l
foldomeDB/maize/AF-A0A1D6QIT1-F1-model_v1.pdb.gz	av4y
foldomeDB/maize/AF-A0A1D6QIT3-F1-model_v1.pdb.gz	vim3
foldomeDB/maize/AF-A0A1D6QIT4-F1-model_v1.pdb.gz	ue4z
foldomeDB/maize/AF-A0A1D6QIU0-F1-model_v1.pdb.gz	odl5
foldomeDB/maize/AF-A0A1D6QIU2-F1-model_v1.pdb.gz	ov2u
foldomeDB/maize/AF-A0A1D6QIU5-F1-model_v1.pdb.gz	elo1
foldomeDB/maize/AF-A0A1D6QIV5-F1-model_v1.pdb.gz	v6eo
foldomeDB/maize/AF-A0A1D6QIZ0-F1-model_v1.pdb.gz	xtp8
foldomeDB/maize/AF-A0A1D6QIZ6-F1-model_v1.pdb.gz	f7tl
foldomeDB/maize/AF-A0A1D6QIZ8-F1-model_v1.pdb.gz	jxq2
foldomeDB/maize/AF-A0A1D6QIZ9-F1-model_v1.pdb.gz	rpb8
foldomeDB/maize/AF-A0A1D6QJ00-F1-model_v1.pdb.gz	y4uh
foldomeDB/maize/AF-A0A1D6QJ01-F1-model_v1.pdb.gz	vc9a
foldomeDB/maize/AF-A0A1D6QJ03-F1-model_v1.pdb.gz	y9kk
foldomeDB/maize/AF-A0A1D6QJ16-F1-model_v1.pdb.gz	p0ks
foldomeDB/maize/AF-A0A1D6QJ18-F1-model_v1.pdb.gz	rg2b
foldomeDB/maize/AF-A0A1D6QJ21-F1-model_v1.pdb.gz	st1r
foldomeDB/maize/AF-A0A1D6QJ26-F1-model_v1.pdb.gz	o4on
foldomeDB/maize/AF-A0A1D6QJ28-F1-model_v1.pdb.gz	mxq2
foldomeDB/maize/AF-A0A1D6QJ32-F1-model_v1.pdb.gz	ne5k
foldomeDB/maize/AF-A0A1D6QJ59-F1-model_v1.pdb.gz	gy7h
foldomeDB/maize/AF-A0A1D6QJ88-F1-model_v1.pdb.gz	jr6j
foldomeDB/maize/AF-A0A1D6QJD3-F1-model_v1.pdb.gz	t5jb
foldomeDB/maize/AF-A0A1D6QJD6-F1-model_v1.pdb.gz	ow9h
foldomeDB/maize/AF-A0A1D6QJD7-F1-model_v1.pdb.gz	w4kf
foldomeDB/maize/AF-A0A1D6QJD9-F1-model_v1.pdb.gz	ck0e
foldomeDB/maize/AF-A0A1D6QJG3-F1-model_v1.pdb.gz	y1po
foldomeDB/maize/AF-A0A1D6QJH7-F1-model_v1.pdb.gz	ews5
foldomeDB/maize/AF-A0A1D6QJH9-F1-model_v1.pdb.gz	jqt0
foldomeDB/maize/AF-A0A1D6QJJ2-F1-model_v1.pdb.gz	ii9c
foldomeDB/maize/AF-A0A1D6QJT0-F1-model_v1.pdb.gz	z3ry
foldomeDB/maize/AF-A0A1D6QJT2-F1-model_v1.pdb.gz	myg9
foldomeDB/maize/AF-A0A1D6QJT6-F1-model_v1.pdb.gz	syf2
foldomeDB/maize/AF-A0A1D6QJU8-F1-model_v1.pdb.gz	r1sv
foldomeDB/maize/AF-A0A1D6QJW5-F1-model_v1.pdb.gz	dx1a
foldomeDB/maize/AF-A0A1D6QJW6-F1-model_v1.pdb.gz	qzl8
foldomeDB/maize/AF-A0A1D6QJW8-F1-model_v1.pdb.gz	tit3
foldomeDB/maize/AF-A0A1D6QJY0-F1-model_v1.pdb.gz	s4zr
foldomeDB/maize/AF-A0A1D6QJY6-F1-model_v1.pdb.gz	b8wv
foldomeDB/maize/AF-A0A1D6QJZ6-F1-model_v1.pdb.gz	p9bc
foldomeDB/maize/AF-A0A1D6QJZ8-F1-model_v1.pdb.gz	oa4l
foldomeDB/maize/AF-A0A1D6QK01-F1-model_v1.pdb.gz	aqg9
foldomeDB/maize/AF-A0A1D6QK03-F1-model_v1.pdb.gz	m1rg
foldomeDB/maize/AF-A0A1D6QK06-F1-model_v1.pdb.gz	bf7d
foldomeDB/maize/AF-A0A1D6QK11-F1-model_v1.pdb.gz	r4kd
foldomeDB/maize/AF-A0A1D6QK18-F1-model_v1.pdb.gz	utn3
foldomeDB/maize/AF-A0A1D6QK34-F1-model_v1.pdb.gz	rpo5
foldomeDB/maize/AF-A0A1D6QK58-F1-model_v1.pdb.gz	bqq9
foldomeDB/maize/AF-A0A1D6QK68-F1-model_v1.pdb.gz	j0qf
foldomeDB/maize/AF-A0A1D6QK71-F1-model_v1.pdb.gz	myb8
foldomeDB/maize/AF-A0A1D6QK72-F1-model_v1.pdb.gz	n8md
foldomeDB/maize/AF-A0A1D6QK76-F1-model_v1.pdb.gz	j5fq
foldomeDB/maize/AF-A0A1D6QK78-F1-model_v1.pdb.gz	ifw4
foldomeDB/maize/AF-A0A1D6QK81-F1-model_v1.pdb.gz	x6sq
foldomeDB/maize/AF-A0A1D6QK85-F1-model_v1.pdb.gz	alj8
foldomeDB/maize/AF-A0A1D6QK89-F1-model_v1.pdb.gz	g7gb
foldomeDB/maize/AF-A0A1D6QK90-F1-model_v1.pdb.gz	kjy8
foldomeDB/maize/AF-A0A1D6QK92-F1-model_v1.pdb.gz	fmw9
foldomeDB/maize/AF-A0A1D6QK93-F1-model_v1.pdb.gz	i7et
foldomeDB/maize/AF-A0A1D6QK95-F1-model_v1.pdb.gz	m9tj
foldomeDB/maize/AF-A0A1D6QK99-F1-model_v1.pdb.gz	wm3n
foldomeDB/maize/AF-A0A1D6QKA0-F1-model_v1.pdb.gz	fh0z
foldomeDB/maize/AF-A0A1D6QKA1-F1-model_v1.pdb.gz	iup2
foldomeDB/maize/AF-A0A1D6QKA6-F1-model_v1.pdb.gz	nj6u
foldomeDB/maize/AF-A0A1D6QKC3-F1-model_v1.pdb.gz	oc2k
foldomeDB/maize/AF-A0A1D6QKD2-F1-model_v1.pdb.gz	yc2q
foldomeDB/maize/AF-A0A1D6QKD6-F1-model_v1.pdb.gz	k8pl
foldomeDB/maize/AF-A0A1D6QKE5-F1-model_v1.pdb.gz	voz8
foldomeDB/maize/AF-A0A1D6QKF2-F1-model_v1.pdb.gz	eu7t
foldomeDB/maize/AF-A0A1D6QKF6-F1-model_v1.pdb.gz	h1bz
foldomeDB/maize/AF-A0A1D6QKI2-F1-model_v1.pdb.gz	jh1y
foldomeDB/maize/AF-A0A1D6QKJ2-F1-model_v1.pdb.gz	jgm6
foldomeDB/maize/AF-A0A1D6QKJ3-F1-model_v1.pdb.gz	dcp9
foldomeDB/maize/AF-A0A1D6QKK6-F1-model_v1.pdb.gz	uby1
foldomeDB/maize/AF-A0A1D6QKK7-F1-model_v1.pdb.gz	xxz6
foldomeDB/maize/AF-A0A1D6QKL3-F1-model_v1.pdb.gz	h6lr
foldomeDB/maize/AF-A0A1D6QKL4-F1-model_v1.pdb.gz	qi3x
foldomeDB/maize/AF-A0A1D6QKL5-F1-model_v1.pdb.gz	mn4c
foldomeDB/maize/AF-A0A1D6QKL8-F1-model_v1.pdb.gz	d6kv
foldomeDB/maize/AF-A0A1D6QKL9-F1-model_v1.pdb.gz	p9fa
foldomeDB/maize/AF-A0A1D6QKM0-F1-model_v1.pdb.gz	jgi4
foldomeDB/maize/AF-A0A1D6QKM1-F1-model_v1.pdb.gz	isb0
foldomeDB/maize/AF-A0A1D6QKM2-F1-model_v1.pdb.gz	fff4
foldomeDB/maize/AF-A0A1D6QKM3-F1-model_v1.pdb.gz	gs7f
foldomeDB/maize/AF-A0A1D6QKM4-F1-model_v1.pdb.gz	qg1v
foldomeDB/maize/AF-A0A1D6QKM5-F1-model_v1.pdb.gz	sqo9
foldomeDB/maize/AF-A0A1D6QKM7-F1-model_v1.pdb.gz	otx1
foldomeDB/maize/AF-A0A1D6QKM8-F1-model_v1.pdb.gz	t0lk
foldomeDB/maize/AF-A0A1D6QKR6-F1-model_v1.pdb.gz	xj3m
foldomeDB/maize/AF-A0A1D6QKR8-F1-model_v1.pdb.gz	ae9q
foldomeDB/maize/AF-A0A1D6QKS4-F1-model_v1.pdb.gz	bzk7
foldomeDB/maize/AF-A0A1D6QKS6-F1-model_v1.pdb.gz	sc2n
foldomeDB/maize/AF-A0A1D6QKT2-F1-model_v1.pdb.gz	gw1s
foldomeDB/maize/AF-A0A1D6QKT8-F1-model_v1.pdb.gz	p0cv
foldomeDB/maize/AF-A0A1D6QKU2-F1-model_v1.pdb.gz	n8vm
foldomeDB/maize/AF-A0A1D6QKU3-F1-model_v1.pdb.gz	py7l
foldomeDB/maize/AF-A0A1D6QKU4-F1-model_v1.pdb.gz	vdn2
foldomeDB/maize/AF-A0A1D6QKU7-F1-model_v1.pdb.gz	m0hm
foldomeDB/maize/AF-A0A1D6QKV1-F1-model_v1.pdb.gz	eay4
foldomeDB/maize/AF-A0A1D6QKV2-F1-model_v1.pdb.gz	qo6r
foldomeDB/maize/AF-A0A1D6QKV3-F1-model_v1.pdb.gz	s0nz
foldomeDB/maize/AF-A0A1D6QKV4-F1-model_v1.pdb.gz	nle5
foldomeDB/maize/AF-A0A1D6QKW9-F1-model_v1.pdb.gz	o5ke
foldomeDB/maize/AF-A0A1D6QKX3-F1-model_v1.pdb.gz	q6aj
foldomeDB/maize/AF-A0A1D6QKX4-F1-model_v1.pdb.gz	om7t
foldomeDB/maize/AF-A0A1D6QKX5-F1-model_v1.pdb.gz	n1wf
foldomeDB/maize/AF-A0A1D6QKX6-F1-model_v1.pdb.gz	ocj9
foldomeDB/maize/AF-A0A1D6QKX7-F1-model_v1.pdb.gz	ejn1
foldomeDB/maize/AF-A0A1D6QKX8-F1-model_v1.pdb.gz	i7gk
foldomeDB/maize/AF-A0A1D6QKY0-F1-model_v1.pdb.gz	rzf8
foldomeDB/maize/AF-A0A1D6QKY9-F1-model_v1.pdb.gz	jz6y
foldomeDB/maize/AF-A0A1D6QKZ2-F1-model_v1.pdb.gz	fz2q
foldomeDB/maize/AF-A0A1D6QKZ9-F1-model_v1.pdb.gz	g6kr
foldomeDB/maize/AF-A0A1D6QL02-F1-model_v1.pdb.gz	y0ol
foldomeDB/maize/AF-A0A1D6QL28-F1-model_v1.pdb.gz	v9qe
foldomeDB/maize/AF-A0A1D6QL37-F1-model_v1.pdb.gz	fvz3
foldomeDB/maize/AF-A0A1D6QL38-F1-model_v1.pdb.gz	ur2x
foldomeDB/maize/AF-A0A1D6QL43-F1-model_v1.pdb.gz	oe7k
foldomeDB/maize/AF-A0A1D6QL51-F1-model_v1.pdb.gz	kjb3
foldomeDB/maize/AF-A0A1D6QL54-F1-model_v1.pdb.gz	fpd1
foldomeDB/maize/AF-A0A1D6QL57-F1-model_v1.pdb.gz	ynq4
foldomeDB/maize/AF-A0A1D6QL59-F1-model_v1.pdb.gz	mp5b
foldomeDB/maize/AF-A0A1D6QL65-F1-model_v1.pdb.gz	e5mg
foldomeDB/maize/AF-A0A1D6QL70-F1-model_v1.pdb.gz	fl2a
foldomeDB/maize/AF-A0A1D6QL74-F1-model_v1.pdb.gz	mil0
foldomeDB/maize/AF-A0A1D6QL76-F1-model_v1.pdb.gz	s8wg
foldomeDB/maize/AF-A0A1D6QLA3-F1-model_v1.pdb.gz	jjy6
foldomeDB/maize/AF-A0A1D6QLA7-F1-model_v1.pdb.gz	mf7o
foldomeDB/maize/AF-A0A1D6QLB0-F1-model_v1.pdb.gz	czk6
foldomeDB/maize/AF-A0A1D6QLB1-F1-model_v1.pdb.gz	ipv7
foldomeDB/maize/AF-A0A1D6QLC9-F1-model_v1.pdb.gz	n7hv
foldomeDB/maize/AF-A0A1D6QLD0-F1-model_v1.pdb.gz	lzn8
foldomeDB/maize/AF-A0A1D6QLD4-F1-model_v1.pdb.gz	skl7
foldomeDB/maize/AF-A0A1D6QLD7-F1-model_v1.pdb.gz	bic8
foldomeDB/maize/AF-A0A1D6QLD8-F1-model_v1.pdb.gz	ag8p
foldomeDB/maize/AF-A0A1D6QLD9-F1-model_v1.pdb.gz	g3wr
foldomeDB/maize/AF-A0A1D6QLE0-F1-model_v1.pdb.gz	yrt0
foldomeDB/maize/AF-A0A1D6QLE1-F1-model_v1.pdb.gz	z0gv
foldomeDB/maize/AF-A0A1D6QLE8-F1-model_v1.pdb.gz	m4lq
foldomeDB/maize/AF-A0A1D6QLF0-F1-model_v1.pdb.gz	bgj2
foldomeDB/maize/AF-A0A1D6QLF1-F1-model_v1.pdb.gz	lpq7
foldomeDB/maize/AF-A0A1D6QLG2-F1-model_v1.pdb.gz	sc3s
foldomeDB/maize/AF-A0A1D6QLG5-F1-model_v1.pdb.gz	zy7q
foldomeDB/maize/AF-A0A1D6QLK8-F1-model_v1.pdb.gz	m9di
foldomeDB/maize/AF-A0A1D6QLL1-F1-model_v1.pdb.gz	qz4u
foldomeDB/maize/AF-A0A1D6QLL8-F1-model_v1.pdb.gz	kw3d
foldomeDB/maize/AF-A0A1D6QLL9-F1-model_v1.pdb.gz	s3wl
foldomeDB/maize/AF-A0A1D6QLM0-F1-model_v1.pdb.gz	rsy8
foldomeDB/maize/AF-A0A1D6QLM1-F1-model_v1.pdb.gz	f7pk
foldomeDB/maize/AF-A0A1D6QLN0-F1-model_v1.pdb.gz	tu1m
foldomeDB/maize/AF-A0A1D6QLN3-F1-model_v1.pdb.gz	eof5
foldomeDB/maize/AF-A0A1D6QLN5-F1-model_v1.pdb.gz	jjb2
foldomeDB/maize/AF-A0A1D6QLP1-F1-model_v1.pdb.gz	ecy8
foldomeDB/maize/AF-A0A1D6QLP3-F1-model_v1.pdb.gz	l2qu
foldomeDB/maize/AF-A0A1D6QLP9-F1-model_v1.pdb.gz	we2m
foldomeDB/maize/AF-A0A1D6QLQ7-F1-model_v1.pdb.gz	kp3q
foldomeDB/maize/AF-A0A1D6QLS5-F1-model_v1.pdb.gz	c4gk
foldomeDB/maize/AF-A0A1D6QLS7-F1-model_v1.pdb.gz	glj7
foldomeDB/maize/AF-A0A1D6QLT0-F1-model_v1.pdb.gz	vvz9
foldomeDB/maize/AF-A0A1D6QLT3-F1-model_v1.pdb.gz	imj0
foldomeDB/maize/AF-A0A1D6QLT7-F1-model_v1.pdb.gz	cqq3
foldomeDB/maize/AF-A0A1D6QLT8-F1-model_v1.pdb.gz	a0vv
foldomeDB/maize/AF-A0A1D6QLU2-F1-model_v1.pdb.gz	bht1
foldomeDB/maize/AF-A0A1D6QLU3-F1-model_v1.pdb.gz	rc0s
foldomeDB/maize/AF-A0A1D6QLU4-F1-model_v1.pdb.gz	t7cl
foldomeDB/maize/AF-A0A1D6QLU5-F1-model_v1.pdb.gz	gu6p
foldomeDB/maize/AF-A0A1D6QLW1-F1-model_v1.pdb.gz	m2tz
foldomeDB/maize/AF-A0A1D6QLW6-F1-model_v1.pdb.gz	a0cn
foldomeDB/maize/AF-A0A1D6QLW9-F1-model_v1.pdb.gz	kdj1
foldomeDB/maize/AF-A0A1D6QLY6-F1-model_v1.pdb.gz	f6dn
foldomeDB/maize/AF-A0A1D6QLY8-F1-model_v1.pdb.gz	kqq9
foldomeDB/maize/AF-A0A1D6QM41-F1-model_v1.pdb.gz	i8ho
foldomeDB/maize/AF-A0A1D6QM46-F1-model_v1.pdb.gz	e3vt
foldomeDB/maize/AF-A0A1D6QM49-F1-model_v1.pdb.gz	eo5p
foldomeDB/maize/AF-A0A1D6QM52-F1-model_v1.pdb.gz	t1mx
foldomeDB/maize/AF-A0A1D6QM59-F1-model_v1.pdb.gz	yyv6
foldomeDB/maize/AF-A0A1D6QM66-F1-model_v1.pdb.gz	i6aa
foldomeDB/maize/AF-A0A1D6QM74-F1-model_v1.pdb.gz	o1hf
foldomeDB/maize/AF-A0A1D6QM79-F1-model_v1.pdb.gz	b4nj
foldomeDB/maize/AF-A0A1D6QM89-F1-model_v1.pdb.gz	b6cz
foldomeDB/maize/AF-A0A1D6QM93-F1-model_v1.pdb.gz	u8xl
foldomeDB/maize/AF-A0A1D6QMA0-F1-model_v1.pdb.gz	sq1f
foldomeDB/maize/AF-A0A1D6QMB5-F1-model_v1.pdb.gz	y3hk
foldomeDB/maize/AF-A0A1D6QMB6-F1-model_v1.pdb.gz	rw8s
foldomeDB/maize/AF-A0A1D6QMB7-F1-model_v1.pdb.gz	zz0x
foldomeDB/maize/AF-A0A1D6QMB8-F1-model_v1.pdb.gz	qpr8
foldomeDB/maize/AF-A0A1D6QMB9-F1-model_v1.pdb.gz	un9a
foldomeDB/maize/AF-A0A1D6QMC3-F1-model_v1.pdb.gz	gry4
foldomeDB/maize/AF-A0A1D6QMC5-F1-model_v1.pdb.gz	yu6p
foldomeDB/maize/AF-A0A1D6QMC6-F1-model_v1.pdb.gz	s9kg
foldomeDB/maize/AF-A0A1D6QMD0-F1-model_v1.pdb.gz	wf1b
foldomeDB/maize/AF-A0A1D6QMD3-F1-model_v1.pdb.gz	t5su
foldomeDB/maize/AF-A0A1D6QMF6-F1-model_v1.pdb.gz	mu7v
foldomeDB/maize/AF-A0A1D6QMF7-F1-model_v1.pdb.gz	hs2b
foldomeDB/maize/AF-A0A1D6QMF9-F1-model_v1.pdb.gz	epk0
foldomeDB/maize/AF-A0A1D6QMH6-F1-model_v1.pdb.gz	rbv6
foldomeDB/maize/AF-A0A1D6QMH7-F1-model_v1.pdb.gz	f0qf
foldomeDB/maize/AF-A0A1D6QMI0-F1-model_v1.pdb.gz	yqy3
foldomeDB/maize/AF-A0A1D6QMI5-F1-model_v1.pdb.gz	ka0g
foldomeDB/maize/AF-A0A1D6QMI6-F1-model_v1.pdb.gz	an2s
foldomeDB/maize/AF-A0A1D6QMI7-F1-model_v1.pdb.gz	vuq1
foldomeDB/maize/AF-A0A1D6QMI9-F1-model_v1.pdb.gz	sjw5
foldomeDB/maize/AF-A0A1D6QMJ7-F1-model_v1.pdb.gz	y4rg
foldomeDB/maize/AF-A0A1D6QMK1-F1-model_v1.pdb.gz	vj0a
foldomeDB/maize/AF-A0A1D6QML1-F1-model_v1.pdb.gz	hvz1
foldomeDB/maize/AF-A0A1D6QML2-F1-model_v1.pdb.gz	qi2b
foldomeDB/maize/AF-A0A1D6QML5-F1-model_v1.pdb.gz	wll7
foldomeDB/maize/AF-A0A1D6QML7-F1-model_v1.pdb.gz	cvm6
foldomeDB/maize/AF-A0A1D6QMM0-F1-model_v1.pdb.gz	ecq3
foldomeDB/maize/AF-A0A1D6QMM1-F1-model_v1.pdb.gz	on2j
foldomeDB/maize/AF-A0A1D6QMM5-F1-model_v1.pdb.gz	t6it
foldomeDB/maize/AF-A0A1D6QMM9-F1-model_v1.pdb.gz	qb5a
foldomeDB/maize/AF-A0A1D6QMN0-F1-model_v1.pdb.gz	e6ez
foldomeDB/maize/AF-A0A1D6QMN1-F1-model_v1.pdb.gz	tmd2
foldomeDB/maize/AF-A0A1D6QMN2-F1-model_v1.pdb.gz	mj1k
foldomeDB/maize/AF-A0A1D6QMQ2-F1-model_v1.pdb.gz	p5uz
foldomeDB/maize/AF-A0A1D6QMQ9-F1-model_v1.pdb.gz	x6jq
foldomeDB/maize/AF-A0A1D6QMR0-F1-model_v1.pdb.gz	sol3
foldomeDB/maize/AF-A0A1D6QMR6-F1-model_v1.pdb.gz	xtz9
foldomeDB/maize/AF-A0A1D6QMR7-F1-model_v1.pdb.gz	tx0y
foldomeDB/maize/AF-A0A1D6QMR8-F1-model_v1.pdb.gz	c6ua
foldomeDB/maize/AF-A0A1D6QMS9-F1-model_v1.pdb.gz	be9q
foldomeDB/maize/AF-A0A1D6QMT4-F1-model_v1.pdb.gz	akp8
foldomeDB/maize/AF-A0A1D6QMT6-F1-model_v1.pdb.gz	cfz5
foldomeDB/maize/AF-A0A1D6QMT9-F1-model_v1.pdb.gz	im4m
foldomeDB/maize/AF-A0A1D6QMU3-F1-model_v1.pdb.gz	wwb5
foldomeDB/maize/AF-A0A1D6QMU4-F1-model_v1.pdb.gz	u4fh
foldomeDB/maize/AF-A0A1D6QMU5-F1-model_v1.pdb.gz	r1ml
foldomeDB/maize/AF-A0A1D6QMW6-F1-model_v1.pdb.gz	p2jt
foldomeDB/maize/AF-A0A1D6QMW7-F1-model_v1.pdb.gz	hiq4
foldomeDB/maize/AF-A0A1D6QMX7-F1-model_v1.pdb.gz	br7k
foldomeDB/maize/AF-A0A1D6QMY4-F1-model_v1.pdb.gz	jbf7
foldomeDB/maize/AF-A0A1D6QMY6-F1-model_v1.pdb.gz	uxq9
foldomeDB/maize/AF-A0A1D6QMY8-F1-model_v1.pdb.gz	qhr6
foldomeDB/maize/AF-A0A1D6QMZ1-F1-model_v1.pdb.gz	vny9
foldomeDB/maize/AF-A0A1D6QMZ2-F1-model_v1.pdb.gz	bt5f
foldomeDB/maize/AF-A0A1D6QMZ3-F1-model_v1.pdb.gz	n0bv
foldomeDB/maize/AF-A0A1D6QMZ5-F1-model_v1.pdb.gz	eeb4
foldomeDB/maize/AF-A0A1D6QN08-F1-model_v1.pdb.gz	kpr3
foldomeDB/maize/AF-A0A1D6QN21-F1-model_v1.pdb.gz	tvw9
foldomeDB/maize/AF-A0A1D6QN83-F1-model_v1.pdb.gz	py0v
foldomeDB/maize/AF-A0A1D6QND1-F1-model_v1.pdb.gz	r7pf
foldomeDB/maize/AF-A0A1D6QND4-F1-model_v1.pdb.gz	e3wy
foldomeDB/maize/AF-A0A1D6QNE2-F1-model_v1.pdb.gz	xm6z
foldomeDB/maize/AF-A0A1D6QNF2-F1-model_v1.pdb.gz	li6m
foldomeDB/maize/AF-A0A1D6QNI2-F1-model_v1.pdb.gz	ax9b
foldomeDB/maize/AF-A0A1D6QNI3-F1-model_v1.pdb.gz	aa0x
foldomeDB/maize/AF-A0A1D6QNI6-F1-model_v1.pdb.gz	uks8
foldomeDB/maize/AF-A0A1D6QNI7-F1-model_v1.pdb.gz	fy6t
foldomeDB/maize/AF-A0A1D6QNI8-F1-model_v1.pdb.gz	kwf0
foldomeDB/maize/AF-A0A1D6QNI9-F1-model_v1.pdb.gz	yx7b
foldomeDB/maize/AF-A0A1D6QNJ0-F1-model_v1.pdb.gz	sc2p
foldomeDB/maize/AF-A0A1D6QNJ5-F1-model_v1.pdb.gz	iew0
foldomeDB/maize/AF-A0A1D6QNJ9-F1-model_v1.pdb.gz	ubn0
foldomeDB/maize/AF-A0A1D6QNK0-F1-model_v1.pdb.gz	yjg9
foldomeDB/maize/AF-A0A1D6QNK1-F1-model_v1.pdb.gz	nhp3
foldomeDB/maize/AF-A0A1D6QNL2-F1-model_v1.pdb.gz	oj1c
foldomeDB/maize/AF-A0A1D6QNM5-F1-model_v1.pdb.gz	vdo8
foldomeDB/maize/AF-A0A1D6QNM8-F1-model_v1.pdb.gz	lkf1
foldomeDB/maize/AF-A0A1D6QNN5-F1-model_v1.pdb.gz	grr6
foldomeDB/maize/AF-A0A1D6QNN9-F1-model_v1.pdb.gz	gwp8
foldomeDB/maize/AF-A0A1D6QNQ0-F1-model_v1.pdb.gz	ycc4
foldomeDB/maize/AF-A0A1D6QNR8-F1-model_v1.pdb.gz	l6fz
foldomeDB/maize/AF-A0A1D6QNS0-F1-model_v1.pdb.gz	q2ab
foldomeDB/maize/AF-A0A1D6QNT6-F1-model_v1.pdb.gz	z8sa
foldomeDB/maize/AF-A0A1D6QNT9-F1-model_v1.pdb.gz	wrc0
foldomeDB/maize/AF-A0A1D6QNU0-F1-model_v1.pdb.gz	c4ls
foldomeDB/maize/AF-A0A1D6QNU1-F1-model_v1.pdb.gz	t8uh
foldomeDB/maize/AF-A0A1D6QNU5-F1-model_v1.pdb.gz	l9vx
foldomeDB/maize/AF-A0A1D6QNV1-F1-model_v1.pdb.gz	ys4o
foldomeDB/maize/AF-A0A1D6QNV5-F1-model_v1.pdb.gz	fej3
foldomeDB/maize/AF-A0A1D6QNW8-F1-model_v1.pdb.gz	j6pg
foldomeDB/maize/AF-A0A1D6QNX4-F1-model_v1.pdb.gz	sir0
foldomeDB/maize/AF-A0A1D6QNX5-F1-model_v1.pdb.gz	oqi3
foldomeDB/maize/AF-A0A1D6QNX8-F1-model_v1.pdb.gz	nw6j
foldomeDB/maize/AF-A0A1D6QNX9-F1-model_v1.pdb.gz	eph6
foldomeDB/maize/AF-A0A1D6QNY7-F1-model_v1.pdb.gz	qd8l
foldomeDB/maize/AF-A0A1D6QNY8-F1-model_v1.pdb.gz	smh7
foldomeDB/maize/AF-A0A1D6QNY9-F1-model_v1.pdb.gz	jf0r
foldomeDB/maize/AF-A0A1D6QNZ1-F1-model_v1.pdb.gz	xf1b
foldomeDB/maize/AF-A0A1D6QNZ2-F1-model_v1.pdb.gz	yda8
foldomeDB/maize/AF-A0A1D6QNZ3-F1-model_v1.pdb.gz	l1yo
foldomeDB/maize/AF-A0A1D6QNZ4-F1-model_v1.pdb.gz	y8wu
foldomeDB/maize/AF-A0A1D6QNZ7-F1-model_v1.pdb.gz	sr3i
foldomeDB/maize/AF-A0A1D6QNZ9-F1-model_v1.pdb.gz	t8oa
foldomeDB/maize/AF-A0A1D6QP07-F1-model_v1.pdb.gz	kim9
foldomeDB/maize/AF-A0A1D6QP10-F1-model_v1.pdb.gz	py6q
foldomeDB/maize/AF-A0A1D6QP11-F1-model_v1.pdb.gz	o9sr
foldomeDB/maize/AF-A0A1D6QP17-F1-model_v1.pdb.gz	kc0n
foldomeDB/maize/AF-A0A1D6QP18-F1-model_v1.pdb.gz	acm2
foldomeDB/maize/AF-A0A1D6QP19-F1-model_v1.pdb.gz	nl3f
foldomeDB/maize/AF-A0A1D6QP20-F1-model_v1.pdb.gz	my1n
foldomeDB/maize/AF-A0A1D6QP21-F1-model_v1.pdb.gz	p8am
foldomeDB/maize/AF-A0A1D6QP22-F1-model_v1.pdb.gz	y6jc
foldomeDB/maize/AF-A0A1D6QP23-F1-model_v1.pdb.gz	wz2a
foldomeDB/maize/AF-A0A1D6QP26-F1-model_v1.pdb.gz	kq9f
foldomeDB/maize/AF-A0A1D6QP27-F1-model_v1.pdb.gz	ytv8
foldomeDB/maize/AF-A0A1D6QP28-F1-model_v1.pdb.gz	idr2
foldomeDB/maize/AF-A0A1D6QP30-F1-model_v1.pdb.gz	k0ci
foldomeDB/maize/AF-A0A1D6QP31-F1-model_v1.pdb.gz	dx7m
foldomeDB/maize/AF-A0A1D6QP33-F1-model_v1.pdb.gz	aa1w
foldomeDB/maize/AF-A0A1D6QP36-F1-model_v1.pdb.gz	ul0w
foldomeDB/maize/AF-A0A1D6QP50-F1-model_v1.pdb.gz	iuh5
foldomeDB/maize/AF-A0A1D6QP54-F1-model_v1.pdb.gz	n4pe
foldomeDB/maize/AF-A0A1D6QP62-F1-model_v1.pdb.gz	evz0
foldomeDB/maize/AF-A0A1D6QP63-F1-model_v1.pdb.gz	rln5
foldomeDB/maize/AF-A0A1D6QP64-F1-model_v1.pdb.gz	p4qe
foldomeDB/maize/AF-A0A1D6QP65-F1-model_v1.pdb.gz	k4km
foldomeDB/maize/AF-A0A1D6QP66-F1-model_v1.pdb.gz	w9iq
foldomeDB/maize/AF-A0A1D6QP76-F1-model_v1.pdb.gz	ys6z
foldomeDB/maize/AF-A0A1D6QP96-F1-model_v1.pdb.gz	exr7
foldomeDB/maize/AF-A0A1D6QPB0-F1-model_v1.pdb.gz	gb0z
foldomeDB/maize/AF-A0A1D6QPC6-F1-model_v1.pdb.gz	tkk6
foldomeDB/maize/AF-A0A1D6QPC7-F1-model_v1.pdb.gz	hhh2
foldomeDB/maize/AF-A0A1D6QPC9-F1-model_v1.pdb.gz	sju0
foldomeDB/maize/AF-A0A1D6QPD1-F1-model_v1.pdb.gz	lo4j
foldomeDB/maize/AF-A0A1D6QPD6-F1-model_v1.pdb.gz	q1mn
foldomeDB/maize/AF-A0A1D6QPD9-F1-model_v1.pdb.gz	qrg7
foldomeDB/maize/AF-A0A1D6QPE0-F1-model_v1.pdb.gz	ryy0
foldomeDB/maize/AF-A0A1D6QPE6-F1-model_v1.pdb.gz	r6dn
foldomeDB/maize/AF-A0A1D6QPG2-F1-model_v1.pdb.gz	rw3w
foldomeDB/maize/AF-A0A1D6QPG4-F1-model_v1.pdb.gz	zdo2
foldomeDB/maize/AF-A0A1D6QPG7-F1-model_v1.pdb.gz	gr4y
foldomeDB/maize/AF-A0A1D6QPG8-F1-model_v1.pdb.gz	qwy4
foldomeDB/maize/AF-A0A1D6QPH0-F1-model_v1.pdb.gz	qv9m
foldomeDB/maize/AF-A0A1D6QPH4-F1-model_v1.pdb.gz	z9oc
foldomeDB/maize/AF-A0A1D6QPH5-F1-model_v1.pdb.gz	qm8p
foldomeDB/maize/AF-A0A1D6QPH6-F1-model_v1.pdb.gz	a6ki
foldomeDB/maize/AF-A0A1D6QPH7-F1-model_v1.pdb.gz	k2vi
foldomeDB/maize/AF-A0A1D6QPL2-F1-model_v1.pdb.gz	d9bo
foldomeDB/maize/AF-A0A1D6QPS3-F1-model_v1.pdb.gz	oid6
foldomeDB/maize/AF-A0A1D6QPS5-F1-model_v1.pdb.gz	tn5v
foldomeDB/maize/AF-A0A1D6QPS9-F1-model_v1.pdb.gz	rf1f
foldomeDB/maize/AF-A0A1D6QPV0-F1-model_v1.pdb.gz	kha7
foldomeDB/maize/AF-A0A1D6QPW7-F1-model_v1.pdb.gz	b1pq
foldomeDB/maize/AF-A0A1D6QPW8-F1-model_v1.pdb.gz	exm3
foldomeDB/maize/AF-A0A1D6QPX4-F1-model_v1.pdb.gz	yzf7
foldomeDB/maize/AF-A0A1D6QPY1-F1-model_v1.pdb.gz	qxq6
foldomeDB/maize/AF-A0A1D6QPY2-F1-model_v1.pdb.gz	ct5u
foldomeDB/maize/AF-A0A1D6QPY4-F1-model_v1.pdb.gz	d5sc
foldomeDB/maize/AF-A0A1D6QPY6-F1-model_v1.pdb.gz	kqf3
foldomeDB/maize/AF-A0A1D6QPZ0-F1-model_v1.pdb.gz	ply7
foldomeDB/maize/AF-A0A1D6QPZ2-F1-model_v1.pdb.gz	yyq7
foldomeDB/maize/AF-A0A1D6QQ01-F1-model_v1.pdb.gz	d7hm
foldomeDB/maize/AF-A0A1D6QQ09-F1-model_v1.pdb.gz	wmz7
foldomeDB/maize/AF-A0A1D6QQ10-F1-model_v1.pdb.gz	s6de
foldomeDB/maize/AF-A0A1D6QQ11-F1-model_v1.pdb.gz	tc1z
foldomeDB/maize/AF-A0A1D6QQ13-F1-model_v1.pdb.gz	ntd4
foldomeDB/maize/AF-A0A1D6QQ26-F1-model_v1.pdb.gz	tk1z
foldomeDB/maize/AF-A0A1D6QQ27-F1-model_v1.pdb.gz	cto5
foldomeDB/maize/AF-A0A1D6QQ32-F1-model_v1.pdb.gz	qru1
foldomeDB/maize/AF-A0A1D6QQ75-F1-model_v1.pdb.gz	aw4d
foldomeDB/maize/AF-A0A1D6QQ93-F1-model_v1.pdb.gz	fa7r
foldomeDB/maize/AF-A0A1D6QQA4-F1-model_v1.pdb.gz	mu1o
foldomeDB/maize/AF-A0A1D6QQA6-F1-model_v1.pdb.gz	oq6z
foldomeDB/maize/AF-A0A1D6QQA8-F1-model_v1.pdb.gz	jj7f
foldomeDB/maize/AF-A0A1D6QQB0-F1-model_v1.pdb.gz	xx9u
foldomeDB/maize/AF-A0A1D6QQC6-F1-model_v1.pdb.gz	nqi0
foldomeDB/maize/AF-A0A1D6QQD4-F1-model_v1.pdb.gz	jwd9
foldomeDB/maize/AF-A0A1D6QQD6-F1-model_v1.pdb.gz	zy9y
foldomeDB/maize/AF-A0A1D6QQD7-F1-model_v1.pdb.gz	kmt5
foldomeDB/maize/AF-A0A1D6QQD9-F1-model_v1.pdb.gz	hf3n
foldomeDB/maize/AF-A0A1D6QQE4-F1-model_v1.pdb.gz	ik9p
foldomeDB/maize/AF-A0A1D6QQE5-F1-model_v1.pdb.gz	bdk2
foldomeDB/maize/AF-A0A1D6QQE6-F1-model_v1.pdb.gz	u1ts
foldomeDB/maize/AF-A0A1D6QQE7-F1-model_v1.pdb.gz	bvm0
foldomeDB/maize/AF-A0A1D6QQE9-F1-model_v1.pdb.gz	u6gj
foldomeDB/maize/AF-A0A1D6QQF6-F1-model_v1.pdb.gz	zt3u
foldomeDB/maize/AF-A0A1D6QQF8-F1-model_v1.pdb.gz	h0xg
foldomeDB/maize/AF-A0A1D6QQH8-F1-model_v1.pdb.gz	n9tk
foldomeDB/maize/AF-A0A1D6QQK9-F1-model_v1.pdb.gz	r9vp
foldomeDB/maize/AF-A0A1D6QQM3-F1-model_v1.pdb.gz	lv8i
foldomeDB/maize/AF-A0A1D6QQM5-F1-model_v1.pdb.gz	r2od
foldomeDB/maize/AF-A0A1D6QQM6-F1-model_v1.pdb.gz	sn3t
foldomeDB/maize/AF-A0A1D6QQM8-F1-model_v1.pdb.gz	yoi9
foldomeDB/maize/AF-A0A1D6QQN9-F1-model_v1.pdb.gz	pfs6
foldomeDB/maize/AF-A0A1D6QQV7-F1-model_v1.pdb.gz	vq4w
foldomeDB/maize/AF-A0A1D6QQX6-F1-model_v1.pdb.gz	nrp3
foldomeDB/maize/AF-A0A1D6QQY6-F1-model_v1.pdb.gz	x0bb
foldomeDB/maize/AF-A0A1D6QQZ2-F1-model_v1.pdb.gz	gvc5
foldomeDB/maize/AF-A0A1D6QR35-F1-model_v1.pdb.gz	wr6g
foldomeDB/maize/AF-A0A1D6QR44-F1-model_v1.pdb.gz	oj9l
foldomeDB/maize/AF-A0A1D6QR46-F1-model_v1.pdb.gz	gzp0
foldomeDB/maize/AF-A0A1D6QR53-F1-model_v1.pdb.gz	yd9l
foldomeDB/maize/AF-A0A1D6QR54-F1-model_v1.pdb.gz	kx3a
foldomeDB/maize/AF-A0A1D6QR58-F1-model_v1.pdb.gz	ioo5
foldomeDB/maize/AF-A0A1D6QR61-F1-model_v1.pdb.gz	hao9
foldomeDB/maize/AF-A0A1D6QR70-F1-model_v1.pdb.gz	w0up
foldomeDB/maize/AF-A0A1D6QR81-F1-model_v1.pdb.gz	cq9w
foldomeDB/maize/AF-A0A1D6QR84-F1-model_v1.pdb.gz	v4qa
foldomeDB/maize/AF-A0A1D6QR85-F1-model_v1.pdb.gz	xuz4
foldomeDB/maize/AF-A0A1D6QR86-F1-model_v1.pdb.gz	xs3u
foldomeDB/maize/AF-A0A1D6QRB2-F1-model_v1.pdb.gz	du7k
foldomeDB/maize/AF-A0A1D6QRD4-F1-model_v1.pdb.gz	p5rm
foldomeDB/maize/AF-A0A1D6QRD8-F1-model_v1.pdb.gz	kx7x
foldomeDB/maize/AF-A0A1D6QRE0-F1-model_v1.pdb.gz	j2ga
foldomeDB/maize/AF-A0A1D6QRE1-F1-model_v1.pdb.gz	jw4s
foldomeDB/maize/AF-A0A1D6QRE9-F1-model_v1.pdb.gz	kg4p
foldomeDB/maize/AF-A0A1D6QRG5-F1-model_v1.pdb.gz	vf2h
foldomeDB/maize/AF-A0A1D6QRG9-F1-model_v1.pdb.gz	hc4a
foldomeDB/maize/AF-A0A1D6QRH0-F1-model_v1.pdb.gz	ugy7
foldomeDB/maize/AF-A0A1D6QRH8-F1-model_v1.pdb.gz	l8sw
foldomeDB/maize/AF-A0A1D6QRJ8-F1-model_v1.pdb.gz	ul1q
foldomeDB/maize/AF-A0A1D6QRJ9-F1-model_v1.pdb.gz	h8im
foldomeDB/maize/AF-A0A1D6QRL4-F1-model_v1.pdb.gz	k5ep
foldomeDB/maize/AF-A0A1D6QRL5-F1-model_v1.pdb.gz	ws7e
foldomeDB/maize/AF-A0A1D6QRL9-F1-model_v1.pdb.gz	la2b
foldomeDB/maize/AF-A0A1D6QRM7-F1-model_v1.pdb.gz	fon2
foldomeDB/maize/AF-A0A1D6QRP9-F1-model_v1.pdb.gz	tpp6
foldomeDB/maize/AF-A0A1D6QRQ1-F1-model_v1.pdb.gz	rl3x
foldomeDB/maize/AF-A0A1D6QRQ2-F1-model_v1.pdb.gz	c5zh
foldomeDB/maize/AF-A0A1D6QRR0-F1-model_v1.pdb.gz	ulw5
foldomeDB/maize/AF-A0A1D6QRR8-F1-model_v1.pdb.gz	p2lc
foldomeDB/maize/AF-A0A1D6QRR9-F1-model_v1.pdb.gz	egm2
foldomeDB/maize/AF-A0A1D6QRS1-F1-model_v1.pdb.gz	b0vv
foldomeDB/maize/AF-A0A1D6QRS5-F1-model_v1.pdb.gz	c9wm
foldomeDB/maize/AF-A0A1D6QRS6-F1-model_v1.pdb.gz	ax1h
foldomeDB/maize/AF-A0A1D6QRT7-F1-model_v1.pdb.gz	f8ol
foldomeDB/maize/AF-A0A1D6QRU3-F1-model_v1.pdb.gz	ujl6
foldomeDB/maize/AF-A0A1D6QRU4-F1-model_v1.pdb.gz	wqb1
foldomeDB/maize/AF-A0A1D6QRU6-F1-model_v1.pdb.gz	k9em
foldomeDB/maize/AF-A0A1D6QRV4-F1-model_v1.pdb.gz	ic6v
foldomeDB/maize/AF-A0A1D6QRW1-F1-model_v1.pdb.gz	nzs5
foldomeDB/maize/AF-A0A1D6QRW4-F1-model_v1.pdb.gz	rp3h
foldomeDB/maize/AF-A0A1D6QRW8-F1-model_v1.pdb.gz	f0sv
foldomeDB/maize/AF-A0A1D6QRX0-F1-model_v1.pdb.gz	lnl5
foldomeDB/maize/AF-A0A1D6QRY5-F1-model_v1.pdb.gz	x2ff
foldomeDB/maize/AF-A0A1D6QRY7-F1-model_v1.pdb.gz	y9cn
foldomeDB/maize/AF-A0A1D6QRY9-F1-model_v1.pdb.gz	uwj3
foldomeDB/maize/AF-A0A1D6QRZ2-F1-model_v1.pdb.gz	avg0
foldomeDB/maize/AF-A0A1D6QRZ6-F1-model_v1.pdb.gz	kye7
foldomeDB/maize/AF-A0A1D6QRZ9-F1-model_v1.pdb.gz	gje1
foldomeDB/maize/AF-A0A1D6QS01-F1-model_v1.pdb.gz	qwj8
foldomeDB/maize/AF-A0A1D6QS23-F1-model_v1.pdb.gz	frk3
foldomeDB/maize/AF-A0A1D6QS40-F1-model_v1.pdb.gz	th1e
foldomeDB/maize/AF-A0A1D6QS50-F1-model_v1.pdb.gz	mnt5
foldomeDB/maize/AF-A0A1D6QS52-F1-model_v1.pdb.gz	p8wa
foldomeDB/maize/AF-A0A1D6QS53-F1-model_v1.pdb.gz	sev1
foldomeDB/maize/AF-A0A1D6QS76-F1-model_v1.pdb.gz	ymr2
foldomeDB/maize/AF-A0A1D6QS83-F1-model_v1.pdb.gz	z2kn
foldomeDB/maize/AF-A0A1D6QSA7-F1-model_v1.pdb.gz	eq9b
foldomeDB/maize/AF-A0A1D6QSB3-F1-model_v1.pdb.gz	wnp0
foldomeDB/maize/AF-A0A1D6QSC1-F1-model_v1.pdb.gz	t2hh
foldomeDB/maize/AF-A0A1D6QSC9-F1-model_v1.pdb.gz	p3vf
foldomeDB/maize/AF-A0A1D6QSD4-F1-model_v1.pdb.gz	ee9z
foldomeDB/maize/AF-A0A1D6QSE0-F1-model_v1.pdb.gz	f4yl
foldomeDB/maize/AF-A0A1D6QSE2-F1-model_v1.pdb.gz	k3qt
foldomeDB/maize/AF-A0A1D6QSE4-F1-model_v1.pdb.gz	w2ds
foldomeDB/maize/AF-A0A1D6QSE5-F1-model_v1.pdb.gz	cg0r
foldomeDB/maize/AF-A0A1D6QSE6-F1-model_v1.pdb.gz	nxr1
foldomeDB/maize/AF-A0A1D6QSE8-F1-model_v1.pdb.gz	vj8e
foldomeDB/maize/AF-A0A1D6QSK0-F1-model_v1.pdb.gz	cum9
foldomeDB/maize/AF-A0A1D6QSK8-F1-model_v1.pdb.gz	qv1z
foldomeDB/maize/AF-A0A1D6QSL7-F1-model_v1.pdb.gz	ixr2
foldomeDB/maize/AF-A0A1D6QSM7-F1-model_v1.pdb.gz	v1cf
foldomeDB/maize/AF-A0A1D6QSN4-F1-model_v1.pdb.gz	as3n
foldomeDB/maize/AF-A0A1D6QSN9-F1-model_v1.pdb.gz	yhw4
foldomeDB/maize/AF-A0A1D6QSP0-F1-model_v1.pdb.gz	g5ym
foldomeDB/maize/AF-A0A1D6QSP6-F1-model_v1.pdb.gz	wy2o
foldomeDB/maize/AF-A0A1D6QSP7-F1-model_v1.pdb.gz	uvt5
foldomeDB/maize/AF-A0A1D6QSQ3-F1-model_v1.pdb.gz	s8tt
foldomeDB/maize/AF-A0A1D6QSR9-F1-model_v1.pdb.gz	yh4a
foldomeDB/maize/AF-A0A1D6QSS2-F1-model_v1.pdb.gz	zt9g
foldomeDB/maize/AF-A0A1D6QSS3-F1-model_v1.pdb.gz	ey5g
foldomeDB/maize/AF-A0A1D6QSS6-F1-model_v1.pdb.gz	s3hk
foldomeDB/maize/AF-A0A1D6QSW7-F1-model_v1.pdb.gz	f8xf
foldomeDB/maize/AF-A0A1D6QSX0-F1-model_v1.pdb.gz	in1b
foldomeDB/maize/AF-A0A1D6QSZ1-F1-model_v1.pdb.gz	tbo3
foldomeDB/maize/AF-A0A1D6QT22-F1-model_v1.pdb.gz	ym6e
foldomeDB/maize/AF-A0A1D6QT39-F1-model_v1.pdb.gz	jt8m
foldomeDB/maize/AF-A0A1D6QT41-F1-model_v1.pdb.gz	jzc7
foldomeDB/maize/AF-A0A1D6QT42-F1-model_v1.pdb.gz	tgx5
foldomeDB/maize/AF-A0A1D6QT52-F1-model_v1.pdb.gz	vrv5
foldomeDB/maize/AF-A0A1D6QT72-F1-model_v1.pdb.gz	xy8s
foldomeDB/maize/AF-A0A1D6QT91-F1-model_v1.pdb.gz	puy6
foldomeDB/maize/AF-A0A1D6QT92-F1-model_v1.pdb.gz	zn9z
foldomeDB/maize/AF-A0A1D6QTA8-F1-model_v1.pdb.gz	c1fw
foldomeDB/maize/AF-A0A1D6QTB4-F1-model_v1.pdb.gz	kl2c
foldomeDB/maize/AF-A0A1D6QTB6-F1-model_v1.pdb.gz	gcy5
foldomeDB/maize/AF-A0A1D6QTB7-F1-model_v1.pdb.gz	nb5e
foldomeDB/maize/AF-A0A1D6QTB8-F1-model_v1.pdb.gz	pqh9
foldomeDB/maize/AF-A0A1D6QTB9-F1-model_v1.pdb.gz	b1bo
foldomeDB/maize/AF-A0A1D6QTC0-F1-model_v1.pdb.gz	frn9
foldomeDB/maize/AF-A0A1D6QTC2-F1-model_v1.pdb.gz	n6on
foldomeDB/maize/AF-A0A1D6QTC5-F1-model_v1.pdb.gz	g5yf
foldomeDB/maize/AF-A0A1D6QTC7-F1-model_v1.pdb.gz	hh6i
foldomeDB/maize/AF-A0A1D6QTC9-F1-model_v1.pdb.gz	fkd6
foldomeDB/maize/AF-A0A1D6QTD0-F1-model_v1.pdb.gz	b4br
foldomeDB/maize/AF-A0A1D6QTD2-F1-model_v1.pdb.gz	q8zi
foldomeDB/maize/AF-A0A1D6QTD4-F1-model_v1.pdb.gz	avc2
foldomeDB/maize/AF-A0A1D6QTE4-F1-model_v1.pdb.gz	cim4
foldomeDB/maize/AF-A0A1D6QTH2-F1-model_v1.pdb.gz	yfz4
foldomeDB/maize/AF-A0A1D6QTI0-F1-model_v1.pdb.gz	o7sw
foldomeDB/maize/AF-A0A1D6QTI4-F1-model_v1.pdb.gz	xdj2
foldomeDB/maize/AF-A0A1D6QTK7-F1-model_v1.pdb.gz	d3zw
foldomeDB/maize/AF-A0A1D6QTM3-F1-model_v1.pdb.gz	gl9n
foldomeDB/maize/AF-A0A1D6QTM8-F1-model_v1.pdb.gz	mka3
foldomeDB/maize/AF-A0A1D6QTN2-F1-model_v1.pdb.gz	rv1b
foldomeDB/maize/AF-A0A1D6QTN3-F1-model_v1.pdb.gz	k4vh
foldomeDB/maize/AF-A0A1D6QTN7-F1-model_v1.pdb.gz	d1se
foldomeDB/maize/AF-A0A1D6QTU2-F1-model_v1.pdb.gz	tsu4
foldomeDB/maize/AF-A0A1D6QTU3-F1-model_v1.pdb.gz	hw9t
foldomeDB/maize/AF-A0A1D6QTU4-F1-model_v1.pdb.gz	qsn1
foldomeDB/maize/AF-A0A1D6QTU6-F1-model_v1.pdb.gz	d8lc
foldomeDB/maize/AF-A0A1D6QTU8-F1-model_v1.pdb.gz	r2qe
foldomeDB/maize/AF-A0A1D6QTV4-F1-model_v1.pdb.gz	su0i
foldomeDB/maize/AF-A0A1D6QTV5-F1-model_v1.pdb.gz	rym7
foldomeDB/maize/AF-A0A1D6QTY2-F1-model_v1.pdb.gz	yql5
foldomeDB/maize/AF-A0A1D6QTY6-F1-model_v1.pdb.gz	dam6
foldomeDB/maize/AF-A0A1D6QTZ0-F1-model_v1.pdb.gz	rti7
foldomeDB/maize/AF-A0A1D6QTZ1-F1-model_v1.pdb.gz	d3ft
foldomeDB/maize/AF-A0A1D6QTZ2-F1-model_v1.pdb.gz	ekt2
foldomeDB/maize/AF-A0A1D6QTZ4-F1-model_v1.pdb.gz	nfm8
foldomeDB/maize/AF-A0A1D6QTZ7-F1-model_v1.pdb.gz	htf5
foldomeDB/maize/AF-A0A1D6QU03-F1-model_v1.pdb.gz	p2gp
foldomeDB/maize/AF-A0A1D6QU07-F1-model_v1.pdb.gz	wj4u
foldomeDB/maize/AF-A0A1D6QU12-F1-model_v1.pdb.gz	io3i
foldomeDB/maize/AF-A0A1D6QU17-F1-model_v1.pdb.gz	rkn3
foldomeDB/maize/AF-A0A1D6QU19-F1-model_v1.pdb.gz	bdq7
foldomeDB/maize/AF-A0A1D6QU24-F1-model_v1.pdb.gz	wpc9
foldomeDB/maize/AF-A0A1D6QU26-F1-model_v1.pdb.gz	gz0b
foldomeDB/maize/AF-A0A1D6QU27-F1-model_v1.pdb.gz	shc2
foldomeDB/maize/AF-A0A1D6QU35-F1-model_v1.pdb.gz	o6hu
foldomeDB/maize/AF-A0A1D6QU59-F1-model_v1.pdb.gz	jn7m
foldomeDB/maize/AF-A0A1D6QU60-F1-model_v1.pdb.gz	tl0c
foldomeDB/maize/AF-A0A1D6QU71-F1-model_v1.pdb.gz	itv2
foldomeDB/maize/AF-A0A1D6QU75-F1-model_v1.pdb.gz	xe8p
foldomeDB/maize/AF-A0A1D6QU79-F1-model_v1.pdb.gz	eh2p
foldomeDB/maize/AF-A0A1D6QU91-F1-model_v1.pdb.gz	cze6
foldomeDB/maize/AF-A0A1D6QU92-F1-model_v1.pdb.gz	p4fg
foldomeDB/maize/AF-A0A1D6QUA1-F1-model_v1.pdb.gz	bxl5
foldomeDB/maize/AF-A0A1D6QUH8-F1-model_v1.pdb.gz	qz4v
foldomeDB/maize/AF-A0A1D6QUI4-F1-model_v1.pdb.gz	q0rh
foldomeDB/maize/AF-A0A1D6QUJ4-F1-model_v1.pdb.gz	n3hk
foldomeDB/maize/AF-A0A1D6QUJ6-F1-model_v1.pdb.gz	k7yz
foldomeDB/maize/AF-A0A1D6QUK7-F1-model_v1.pdb.gz	o3fw
foldomeDB/maize/AF-A0A1D6QUM7-F1-model_v1.pdb.gz	yf5v
foldomeDB/maize/AF-A0A1D6QUN2-F1-model_v1.pdb.gz	mys2
foldomeDB/maize/AF-A0A1D6QUN3-F1-model_v1.pdb.gz	d4hz
foldomeDB/maize/AF-A0A1D6QUN4-F1-model_v1.pdb.gz	ch8d
foldomeDB/maize/AF-A0A1D6QUN6-F1-model_v1.pdb.gz	kt5o
foldomeDB/maize/AF-A0A1D6QUP7-F1-model_v1.pdb.gz	oxx9
foldomeDB/maize/AF-A0A1D6QUQ7-F1-model_v1.pdb.gz	rd6v
foldomeDB/maize/AF-A0A1D6QUR7-F1-model_v1.pdb.gz	yoz5
foldomeDB/maize/AF-A0A1D6QUS6-F1-model_v1.pdb.gz	yd2o
foldomeDB/maize/AF-A0A1D6QUS8-F1-model_v1.pdb.gz	j3nq
foldomeDB/maize/AF-A0A1D6QUT3-F1-model_v1.pdb.gz	t3mt
foldomeDB/maize/AF-A0A1D6QUV1-F1-model_v1.pdb.gz	v0gf
foldomeDB/maize/AF-A0A1D6QUV7-F1-model_v1.pdb.gz	imi8
foldomeDB/maize/AF-A0A1D6QUV8-F1-model_v1.pdb.gz	skq1
foldomeDB/maize/AF-A0A1D6QUV9-F1-model_v1.pdb.gz	nk2h
foldomeDB/maize/AF-A0A1D6QUW4-F1-model_v1.pdb.gz	sll0
foldomeDB/maize/AF-A0A1D6QUW6-F1-model_v1.pdb.gz	e0xq
foldomeDB/maize/AF-A0A1D6QUY7-F1-model_v1.pdb.gz	j1ft
foldomeDB/maize/AF-A0A1D6QUZ2-F1-model_v1.pdb.gz	ge0b
foldomeDB/maize/AF-A0A1D6QUZ4-F1-model_v1.pdb.gz	ejm1
foldomeDB/maize/AF-A0A1D6QV04-F1-model_v1.pdb.gz	jy1w
foldomeDB/maize/AF-A0A1D6QV56-F1-model_v1.pdb.gz	u0tq
foldomeDB/maize/AF-A0A1D6QV64-F1-model_v1.pdb.gz	j3hg
foldomeDB/maize/AF-A0A1D6QV65-F1-model_v1.pdb.gz	fwk1
foldomeDB/maize/AF-A0A1D6QV85-F1-model_v1.pdb.gz	wb3m
foldomeDB/maize/AF-A0A1D6QV93-F1-model_v1.pdb.gz	uzq1
foldomeDB/maize/AF-A0A1D6QVA6-F1-model_v1.pdb.gz	omy4
foldomeDB/maize/AF-A0A1D6QVA9-F1-model_v1.pdb.gz	g5ce
foldomeDB/maize/AF-A0A1D6QVB0-F1-model_v1.pdb.gz	gy5p
foldomeDB/maize/AF-A0A1D6QVB1-F1-model_v1.pdb.gz	jyg8
foldomeDB/maize/AF-A0A1D6QVB2-F1-model_v1.pdb.gz	kc1c
foldomeDB/maize/AF-A0A1D6QVB4-F1-model_v1.pdb.gz	j5ub
foldomeDB/maize/AF-A0A1D6QVF4-F1-model_v1.pdb.gz	p3hl
foldomeDB/maize/AF-A0A1D6QVF9-F1-model_v1.pdb.gz	g1fr
foldomeDB/maize/AF-A0A1D6QVH3-F1-model_v1.pdb.gz	ye9f
foldomeDB/maize/AF-A0A1D6QVJ3-F1-model_v1.pdb.gz	ri6u
foldomeDB/maize/AF-A0A1D6QVK1-F1-model_v1.pdb.gz	d8gy
foldomeDB/maize/AF-A0A1D6QVK4-F1-model_v1.pdb.gz	huj7
foldomeDB/maize/AF-A0A1I7Q5G1-F1-model_v1.pdb.gz	vd5y
foldomeDB/maize/AF-A0A1Q0XFF3-F1-model_v1.pdb.gz	u9yi
foldomeDB/maize/AF-A0A1Q0XGW5-F1-model_v1.pdb.gz	eq7m
foldomeDB/maize/AF-A0A1Q0XH88-F1-model_v1.pdb.gz	rhd2
foldomeDB/maize/AF-A0A1Q0XIK8-F1-model_v1.pdb.gz	g2py
foldomeDB/maize/AF-A0A1Q0XJ63-F1-model_v1.pdb.gz	oxg0
foldomeDB/maize/AF-A0A1Q0XN80-F1-model_v1.pdb.gz	xv7z
foldomeDB/maize/AF-A0A1Q0XNL8-F1-model_v1.pdb.gz	hbu8
foldomeDB/maize/AF-A0A1Q0XQW0-F1-model_v1.pdb.gz	uhd7
foldomeDB/maize/AF-A0A1Q0XTC6-F1-model_v1.pdb.gz	w8vi
foldomeDB/maize/AF-A0A1Q0XTP9-F1-model_v1.pdb.gz	lzn0
foldomeDB/maize/AF-A0A1Q0XX67-F1-model_v1.pdb.gz	nd7y
foldomeDB/maize/AF-A0A1Q0Y2Z0-F1-model_v1.pdb.gz	l5eq
foldomeDB/maize/AF-A0A1Q0YC58-F1-model_v1.pdb.gz	vbx8
foldomeDB/maize/AF-A0A1Q0YD05-F1-model_v1.pdb.gz	tlz1
foldomeDB/maize/AF-A0A1Q0YGV4-F1-model_v1.pdb.gz	rjl4
foldomeDB/maize/AF-A0A1Q0YIL8-F1-model_v1.pdb.gz	vy6i
foldomeDB/maize/AF-A0A1Q0YLR6-F1-model_v1.pdb.gz	al8u
foldomeDB/maize/AF-A0A1Q0YP48-F1-model_v1.pdb.gz	laj7
foldomeDB/maize/AF-A0A1Q0YQR6-F1-model_v1.pdb.gz	lw9d
foldomeDB/maize/AF-A0A1Q0YR85-F1-model_v1.pdb.gz	wx1c
foldomeDB/maize/AF-A0A1Q0YTN7-F1-model_v1.pdb.gz	s1di
foldomeDB/maize/AF-A0A1Q0YW67-F1-model_v1.pdb.gz	s8hv
foldomeDB/maize/AF-A0A1Q0YZ40-F1-model_v1.pdb.gz	a9bz
foldomeDB/maize/AF-A0A1Q0Z1Z8-F1-model_v1.pdb.gz	ecd5
foldomeDB/maize/AF-A0A1Q0Z2G0-F1-model_v1.pdb.gz	ms5c
foldomeDB/maize/AF-A0A1Q0Z8R9-F1-model_v1.pdb.gz	p6na
foldomeDB/maize/AF-A0A1Q0ZAJ1-F1-model_v1.pdb.gz	ph8k
foldomeDB/maize/AF-A0A1Q0ZAV5-F1-model_v1.pdb.gz	yka5
foldomeDB/maize/AF-A0A1Q0ZER5-F1-model_v1.pdb.gz	e9az
foldomeDB/maize/AF-A0A1Q0ZFB6-F1-model_v1.pdb.gz	c4hn
foldomeDB/maize/AF-A0A1Q0ZG94-F1-model_v1.pdb.gz	ipw7
foldomeDB/maize/AF-A0A1Q0ZHZ7-F1-model_v1.pdb.gz	jpr0
foldomeDB/maize/AF-A0A1Q0ZI42-F1-model_v1.pdb.gz	vk0k
foldomeDB/maize/AF-A0A1Q0ZJE6-F1-model_v1.pdb.gz	u3gi
foldomeDB/maize/AF-A0A1Q0ZL85-F1-model_v1.pdb.gz	w1zw
foldomeDB/maize/AF-A0A1Q0ZZU5-F1-model_v1.pdb.gz	lf5n
foldomeDB/maize/AF-A0A1Q1A0T8-F1-model_v1.pdb.gz	e8ab
foldomeDB/maize/AF-A0A1Q1A8G6-F1-model_v1.pdb.gz	u3cs
foldomeDB/maize/AF-A0A1Q1A8W7-F1-model_v1.pdb.gz	h9vi
foldomeDB/maize/AF-A0A1Q1AIH6-F1-model_v1.pdb.gz	yc1z
foldomeDB/maize/AF-A0A1Q1BKB5-F1-model_v1.pdb.gz	ot2y
foldomeDB/maize/AF-A0A1Q1BST7-F1-model_v1.pdb.gz	oq3j
foldomeDB/maize/AF-A0A1Q1BU40-F1-model_v1.pdb.gz	c1sf
foldomeDB/maize/AF-A0A1Q1BUE1-F1-model_v1.pdb.gz	egg0
foldomeDB/maize/AF-A0A1Q1BV54-F1-model_v1.pdb.gz	p4ap
foldomeDB/maize/AF-A0A1Q1BYE7-F1-model_v1.pdb.gz	l7nm
foldomeDB/maize/AF-A0A1Q1BYL1-F1-model_v1.pdb.gz	ur6e
foldomeDB/maize/AF-A0A1Q1C983-F1-model_v1.pdb.gz	fu1k
foldomeDB/maize/AF-A0A1Q1CA61-F1-model_v1.pdb.gz	z1jf
foldomeDB/maize/AF-A0A1Q1CFM3-F1-model_v1.pdb.gz	sc0z
foldomeDB/maize/AF-A0A1Q1CGE1-F1-model_v1.pdb.gz	hpi4
foldomeDB/maize/AF-A0A1Q1CLX2-F1-model_v1.pdb.gz	fl2j
foldomeDB/maize/AF-A0A1Q1CQ07-F1-model_v1.pdb.gz	o2tm
foldomeDB/maize/AF-A0A1Q1CQW4-F1-model_v1.pdb.gz	vsb3
foldomeDB/maize/AF-A0A1Q1CV78-F1-model_v1.pdb.gz	rl8s
foldomeDB/maize/AF-A0A1Q1D1X8-F1-model_v1.pdb.gz	to8p
foldomeDB/maize/AF-A0A1R3LA27-F1-model_v1.pdb.gz	e0hn
foldomeDB/maize/AF-A0A1R3LAC8-F1-model_v1.pdb.gz	jz0r
foldomeDB/maize/AF-A0A1R3LE38-F1-model_v1.pdb.gz	cw0t
foldomeDB/maize/AF-A0A1R3LJQ4-F1-model_v1.pdb.gz	bu3v
foldomeDB/maize/AF-A0A1R3LPD0-F1-model_v1.pdb.gz	js5h
foldomeDB/maize/AF-A0A1R3LQ15-F1-model_v1.pdb.gz	cuq2
foldomeDB/maize/AF-A0A1R3LR07-F1-model_v1.pdb.gz	hga1
foldomeDB/maize/AF-A0A1R3LU75-F1-model_v1.pdb.gz	r4nc
foldomeDB/maize/AF-A0A1R3LUW9-F1-model_v1.pdb.gz	b3yr
foldomeDB/maize/AF-A0A1R3LVS2-F1-model_v1.pdb.gz	y5ft
foldomeDB/maize/AF-A0A1R3LXF8-F1-model_v1.pdb.gz	pmm9
foldomeDB/maize/AF-A0A1R3LXN8-F1-model_v1.pdb.gz	raw5
foldomeDB/maize/AF-A0A1R3LXW2-F1-model_v1.pdb.gz	kiz6
foldomeDB/maize/AF-A0A1R3LY78-F1-model_v1.pdb.gz	k7vg
foldomeDB/maize/AF-A0A1R3LYP9-F1-model_v1.pdb.gz	dks1
foldomeDB/maize/AF-A0A1R3LYX1-F1-model_v1.pdb.gz	q7jz
foldomeDB/maize/AF-A0A1R3LYY5-F1-model_v1.pdb.gz	xn7y
foldomeDB/maize/AF-A0A1R3LZ28-F1-model_v1.pdb.gz	fn9q
foldomeDB/maize/AF-A0A1R3LZA7-F1-model_v1.pdb.gz	uu6t
foldomeDB/maize/AF-A0A1R3M021-F1-model_v1.pdb.gz	ws6r
foldomeDB/maize/AF-A0A1R3M0K8-F1-model_v1.pdb.gz	bph5
foldomeDB/maize/AF-A0A1R3M597-F1-model_v1.pdb.gz	jl6i
foldomeDB/maize/AF-A0A1R3MAW2-F1-model_v1.pdb.gz	nmh7
foldomeDB/maize/AF-A0A1R3MCQ7-F1-model_v1.pdb.gz	t0rn
foldomeDB/maize/AF-A0A1R3ME22-F1-model_v1.pdb.gz	rvv6
foldomeDB/maize/AF-A0A1R3MG45-F1-model_v1.pdb.gz	t6nj
foldomeDB/maize/AF-A0A1R3MIT0-F1-model_v1.pdb.gz	na1d
foldomeDB/maize/AF-A0A1R3MJK1-F1-model_v1.pdb.gz	rs1x
foldomeDB/maize/AF-A0A1R3MJK5-F1-model_v1.pdb.gz	x9yj
foldomeDB/maize/AF-A0A1R3MKD7-F1-model_v1.pdb.gz	h1nc
foldomeDB/maize/AF-A0A1R3MQF0-F1-model_v1.pdb.gz	ve9p
foldomeDB/maize/AF-A0A1R3MV48-F1-model_v1.pdb.gz	jp6o
foldomeDB/maize/AF-A0A1R3N3K0-F1-model_v1.pdb.gz	w6lp
foldomeDB/maize/AF-A0A1R3N428-F1-model_v1.pdb.gz	zdw2
foldomeDB/maize/AF-A0A1R3NA70-F1-model_v1.pdb.gz	m3ii
foldomeDB/maize/AF-A0A1R3NDP5-F1-model_v1.pdb.gz	z3dz
foldomeDB/maize/AF-A0A1R3NEP2-F1-model_v1.pdb.gz	cbz8
foldomeDB/maize/AF-A0A1R3NFG6-F1-model_v1.pdb.gz	oqv6
foldomeDB/maize/AF-A0A1R3NI01-F1-model_v1.pdb.gz	z5au
foldomeDB/maize/AF-A0A1R3NID0-F1-model_v1.pdb.gz	sv1f
foldomeDB/maize/AF-A0A1R3NIP9-F1-model_v1.pdb.gz	ttq1
foldomeDB/maize/AF-A0A1R3NIR9-F1-model_v1.pdb.gz	z3cv
foldomeDB/maize/AF-A0A1R3NIV7-F1-model_v1.pdb.gz	dp4s
foldomeDB/maize/AF-A0A1R3NKI4-F1-model_v1.pdb.gz	vwe9
foldomeDB/maize/AF-A0A1R3P0I7-F1-model_v1.pdb.gz	wov5
foldomeDB/maize/AF-A0A1R3P1Z7-F1-model_v1.pdb.gz	qxz6
foldomeDB/maize/AF-A0A1R3P4T7-F1-model_v1.pdb.gz	ak9s
foldomeDB/maize/AF-A0A1R3P7B6-F1-model_v1.pdb.gz	p2sh
foldomeDB/maize/AF-A0A1R3P7Y6-F1-model_v1.pdb.gz	l8jr
foldomeDB/maize/AF-A0A1R3P8L3-F1-model_v1.pdb.gz	cuy9
foldomeDB/maize/AF-A0A1R3PDR7-F1-model_v1.pdb.gz	n3om
foldomeDB/maize/AF-A0A1R3PDY7-F1-model_v1.pdb.gz	wr4s
foldomeDB/maize/AF-A0A1R3PF65-F1-model_v1.pdb.gz	u4dx
foldomeDB/maize/AF-A0A1R3PG88-F1-model_v1.pdb.gz	j0hn
foldomeDB/maize/AF-A0A1R3PGU9-F1-model_v1.pdb.gz	pbl9
foldomeDB/maize/AF-A0A1R3PHJ6-F1-model_v1.pdb.gz	b1pn
foldomeDB/maize/AF-A0A1R3PJX5-F1-model_v1.pdb.gz	cfc6
foldomeDB/maize/AF-A0A1R3PMF7-F1-model_v1.pdb.gz	xdr0
foldomeDB/maize/AF-A0A1R3PPE3-F1-model_v1.pdb.gz	wm4r
foldomeDB/maize/AF-A0A1R3PT38-F1-model_v1.pdb.gz	fy8r
foldomeDB/maize/AF-A0A1R3Q1V2-F1-model_v1.pdb.gz	zh8h
foldomeDB/maize/AF-A0A1R3QCP8-F1-model_v1.pdb.gz	ic1y
foldomeDB/maize/AF-A0A1R3QF47-F1-model_v1.pdb.gz	s9sp
foldomeDB/maize/AF-A0A1R3QFZ8-F1-model_v1.pdb.gz	lc8q
foldomeDB/maize/AF-A0A1R3QGA7-F1-model_v1.pdb.gz	uw1e
foldomeDB/maize/AF-A0A1R3QJ20-F1-model_v1.pdb.gz	mc9u
foldomeDB/maize/AF-A0A1R3QJG1-F1-model_v1.pdb.gz	zib0
foldomeDB/maize/AF-A0A1R3QKJ8-F1-model_v1.pdb.gz	c3be
foldomeDB/maize/AF-A0A1R3QMN6-F1-model_v1.pdb.gz	uw9i
foldomeDB/maize/AF-A0A1R3QPQ5-F1-model_v1.pdb.gz	gga1
foldomeDB/maize/AF-A0A1R3QU67-F1-model_v1.pdb.gz	j5ua
foldomeDB/maize/AF-A0A1R3QVV0-F1-model_v1.pdb.gz	uqh1
foldomeDB/maize/AF-A0A1R3QXG4-F1-model_v1.pdb.gz	f5gg
foldomeDB/maize/AF-A0A1R3QYU2-F1-model_v1.pdb.gz	pu6l
foldomeDB/maize/AF-A0A1R3QZ56-F1-model_v1.pdb.gz	rg6j
foldomeDB/maize/AF-A0A1R3QZ64-F1-model_v1.pdb.gz	ag1c
foldomeDB/maize/AF-A0A1X7YDI6-F1-model_v1.pdb.gz	k9eo
foldomeDB/maize/AF-A0A1X7YDJ4-F1-model_v1.pdb.gz	oyb5
foldomeDB/maize/AF-A0A1X7YDP0-F1-model_v1.pdb.gz	pr8o
foldomeDB/maize/AF-A0A1X7YDQ9-F1-model_v1.pdb.gz	xag7
foldomeDB/maize/AF-A0A1X7YDR8-F1-model_v1.pdb.gz	uo8n
foldomeDB/maize/AF-A0A1X7YDV1-F1-model_v1.pdb.gz	m5ws
foldomeDB/maize/AF-A0A1X7YDV3-F1-model_v1.pdb.gz	f0qd
foldomeDB/maize/AF-A0A1X7YDV4-F1-model_v1.pdb.gz	x6xw
foldomeDB/maize/AF-A0A1X7YDW0-F1-model_v1.pdb.gz	h3vu
foldomeDB/maize/AF-A0A1X7YDW3-F1-model_v1.pdb.gz	y9ij
foldomeDB/maize/AF-A0A1X7YDZ0-F1-model_v1.pdb.gz	jx0v
foldomeDB/maize/AF-A0A1X7YE00-F1-model_v1.pdb.gz	rv2c
foldomeDB/maize/AF-A0A1X7YE01-F1-model_v1.pdb.gz	h1en
foldomeDB/maize/AF-A0A1X7YE35-F1-model_v1.pdb.gz	h0ev
foldomeDB/maize/AF-A0A1X7YE50-F1-model_v1.pdb.gz	b1bu
foldomeDB/maize/AF-A0A1X7YE51-F1-model_v1.pdb.gz	ulm5
foldomeDB/maize/AF-A0A1X7YE55-F1-model_v1.pdb.gz	th8s
foldomeDB/maize/AF-A0A1X7YE61-F1-model_v1.pdb.gz	jv7h
foldomeDB/maize/AF-A0A1X7YE62-F1-model_v1.pdb.gz	wvm3
foldomeDB/maize/AF-A0A1X7YE63-F1-model_v1.pdb.gz	vj1i
foldomeDB/maize/AF-A0A1X7YE67-F1-model_v1.pdb.gz	xhz2
foldomeDB/maize/AF-A0A1X7YE69-F1-model_v1.pdb.gz	gik9
foldomeDB/maize/AF-A0A1X7YE72-F1-model_v1.pdb.gz	cp1w
foldomeDB/maize/AF-A0A1X7YE80-F1-model_v1.pdb.gz	uw6j
foldomeDB/maize/AF-A0A1X7YE83-F1-model_v1.pdb.gz	fo7h
foldomeDB/maize/AF-A0A1X7YE88-F1-model_v1.pdb.gz	qo7d
foldomeDB/maize/AF-A0A1X7YE91-F1-model_v1.pdb.gz	qjr5
foldomeDB/maize/AF-A0A1X7YE92-F1-model_v1.pdb.gz	qpv3
foldomeDB/maize/AF-A0A1X7YEA8-F1-model_v1.pdb.gz	a4gu
foldomeDB/maize/AF-A0A1X7YEA9-F1-model_v1.pdb.gz	t2vi
foldomeDB/maize/AF-A0A1X7YEB1-F1-model_v1.pdb.gz	scg3
foldomeDB/maize/AF-A0A1X7YEB4-F1-model_v1.pdb.gz	t8sy
foldomeDB/maize/AF-A0A1X7YEC1-F1-model_v1.pdb.gz	ih5t
foldomeDB/maize/AF-A0A1X7YEC2-F1-model_v1.pdb.gz	w8bz
foldomeDB/maize/AF-A0A1X7YEC3-F1-model_v1.pdb.gz	kk6f
foldomeDB/maize/AF-A0A1X7YED0-F1-model_v1.pdb.gz	tem6
foldomeDB/maize/AF-A0A1X7YED1-F1-model_v1.pdb.gz	osq6
foldomeDB/maize/AF-A0A1X7YED2-F1-model_v1.pdb.gz	dpe8
foldomeDB/maize/AF-A0A1X7YED4-F1-model_v1.pdb.gz	yks5
foldomeDB/maize/AF-A0A1X7YEI6-F1-model_v1.pdb.gz	is1i
foldomeDB/maize/AF-A0A1X7YEM6-F1-model_v1.pdb.gz	mrs3
foldomeDB/maize/AF-A0A1X7YEN0-F1-model_v1.pdb.gz	x5dz
foldomeDB/maize/AF-A0A1X7YEN1-F1-model_v1.pdb.gz	c4dl
foldomeDB/maize/AF-A0A1X7YEP9-F1-model_v1.pdb.gz	yib7
foldomeDB/maize/AF-A0A1X7YEQ0-F1-model_v1.pdb.gz	hp9f
foldomeDB/maize/AF-A0A1X7YEQ6-F1-model_v1.pdb.gz	njz5
foldomeDB/maize/AF-A0A1X7YEQ7-F1-model_v1.pdb.gz	ns7e
foldomeDB/maize/AF-A0A1X7YER2-F1-model_v1.pdb.gz	y7vk
foldomeDB/maize/AF-A0A1X7YEU3-F1-model_v1.pdb.gz	vxj6
foldomeDB/maize/AF-A0A1X7YEU5-F1-model_v1.pdb.gz	ggy0
foldomeDB/maize/AF-A0A1X7YEU9-F1-model_v1.pdb.gz	sre2
foldomeDB/maize/AF-A0A1X7YEV0-F1-model_v1.pdb.gz	cyw1
foldomeDB/maize/AF-A0A1X7YEV5-F1-model_v1.pdb.gz	jkn5
foldomeDB/maize/AF-A0A1X7YEV7-F1-model_v1.pdb.gz	gp3h
foldomeDB/maize/AF-A0A1X7YEW3-F1-model_v1.pdb.gz	a9fq
foldomeDB/maize/AF-A0A1X7YEW4-F1-model_v1.pdb.gz	r2ga
foldomeDB/maize/AF-A0A1X7YEX2-F1-model_v1.pdb.gz	zpq2
foldomeDB/maize/AF-A0A1X7YEX3-F1-model_v1.pdb.gz	tlh0
foldomeDB/maize/AF-A0A1X7YEY3-F1-model_v1.pdb.gz	mpb6
foldomeDB/maize/AF-A0A1X7YEZ5-F1-model_v1.pdb.gz	hcf1
foldomeDB/maize/AF-A0A1X7YEZ7-F1-model_v1.pdb.gz	a7ei
foldomeDB/maize/AF-A0A1X7YF05-F1-model_v1.pdb.gz	tg2i
foldomeDB/maize/AF-A0A1X7YF08-F1-model_v1.pdb.gz	vhv6
foldomeDB/maize/AF-A0A1X7YF09-F1-model_v1.pdb.gz	zs4v
foldomeDB/maize/AF-A0A1X7YF15-F1-model_v1.pdb.gz	kvw4
foldomeDB/maize/AF-A0A1X7YF18-F1-model_v1.pdb.gz	hj3w
foldomeDB/maize/AF-A0A1X7YF21-F1-model_v1.pdb.gz	cp1c
foldomeDB/maize/AF-A0A1X7YF61-F1-model_v1.pdb.gz	xl9z
foldomeDB/maize/AF-A0A1X7YF98-F1-model_v1.pdb.gz	l7yq
foldomeDB/maize/AF-A0A1X7YFA4-F1-model_v1.pdb.gz	qd4z
foldomeDB/maize/AF-A0A1X7YFA5-F1-model_v1.pdb.gz	r7tv
foldomeDB/maize/AF-A0A1X7YFB0-F1-model_v1.pdb.gz	je5z
foldomeDB/maize/AF-A0A1X7YFC1-F1-model_v1.pdb.gz	xin3
foldomeDB/maize/AF-A0A1X7YFC6-F1-model_v1.pdb.gz	wui8
foldomeDB/maize/AF-A0A1X7YFC7-F1-model_v1.pdb.gz	rh5o
foldomeDB/maize/AF-A0A1X7YFD7-F1-model_v1.pdb.gz	uwq4
foldomeDB/maize/AF-A0A1X7YFJ3-F1-model_v1.pdb.gz	zz5t
foldomeDB/maize/AF-A0A1X7YFK4-F1-model_v1.pdb.gz	fe0j
foldomeDB/maize/AF-A0A1X7YFM7-F1-model_v1.pdb.gz	swy6
foldomeDB/maize/AF-A0A1X7YFN8-F1-model_v1.pdb.gz	x0lv
foldomeDB/maize/AF-A0A1X7YFP2-F1-model_v1.pdb.gz	ys4e
foldomeDB/maize/AF-A0A1X7YFP6-F1-model_v1.pdb.gz	z9wg
foldomeDB/maize/AF-A0A1X7YFP7-F1-model_v1.pdb.gz	alv4
foldomeDB/maize/AF-A0A1X7YFQ0-F1-model_v1.pdb.gz	in5t
foldomeDB/maize/AF-A0A1X7YFQ3-F1-model_v1.pdb.gz	b0rr
foldomeDB/maize/AF-A0A1X7YFQ8-F1-model_v1.pdb.gz	l4gu
foldomeDB/maize/AF-A0A1X7YFR6-F1-model_v1.pdb.gz	s5am
foldomeDB/maize/AF-A0A1X7YFW4-F1-model_v1.pdb.gz	ju1x
foldomeDB/maize/AF-A0A1X7YFX5-F1-model_v1.pdb.gz	mew0
foldomeDB/maize/AF-A0A1X7YFY0-F1-model_v1.pdb.gz	qga5
foldomeDB/maize/AF-A0A1X7YFY8-F1-model_v1.pdb.gz	mh7y
foldomeDB/maize/AF-A0A1X7YG01-F1-model_v1.pdb.gz	us5v
foldomeDB/maize/AF-A0A1X7YG02-F1-model_v1.pdb.gz	kso0
foldomeDB/maize/AF-A0A1X7YG11-F1-model_v1.pdb.gz	rd3h
foldomeDB/maize/AF-A0A1X7YG15-F1-model_v1.pdb.gz	gtt9
foldomeDB/maize/AF-A0A1X7YG26-F1-model_v1.pdb.gz	xp6o
foldomeDB/maize/AF-A0A1X7YG27-F1-model_v1.pdb.gz	hf6e
foldomeDB/maize/AF-A0A1X7YG37-F1-model_v1.pdb.gz	k4wn
foldomeDB/maize/AF-A0A1X7YG39-F1-model_v1.pdb.gz	hrt1
foldomeDB/maize/AF-A0A1X7YG94-F1-model_v1.pdb.gz	ib3e
foldomeDB/maize/AF-A0A1X7YGA6-F1-model_v1.pdb.gz	q6oy
foldomeDB/maize/AF-A0A1X7YGA7-F1-model_v1.pdb.gz	fhe0
foldomeDB/maize/AF-A0A1X7YGC0-F1-model_v1.pdb.gz	zjj5
foldomeDB/maize/AF-A0A1X7YGD9-F1-model_v1.pdb.gz	d8zb
foldomeDB/maize/AF-A0A1X7YGE5-F1-model_v1.pdb.gz	j4fs
foldomeDB/maize/AF-A0A1X7YGE7-F1-model_v1.pdb.gz	rk4w
foldomeDB/maize/AF-A0A1X7YGE9-F1-model_v1.pdb.gz	e1rx
foldomeDB/maize/AF-A0A1X7YGG3-F1-model_v1.pdb.gz	hlt0
foldomeDB/maize/AF-A0A1X7YGH0-F1-model_v1.pdb.gz	zap3
foldomeDB/maize/AF-A0A1X7YGI2-F1-model_v1.pdb.gz	sa0z
foldomeDB/maize/AF-A0A1X7YGJ5-F1-model_v1.pdb.gz	zn9i
foldomeDB/maize/AF-A0A1X7YGJ8-F1-model_v1.pdb.gz	ij8b
foldomeDB/maize/AF-A0A1X7YGK1-F1-model_v1.pdb.gz	w0wa
foldomeDB/maize/AF-A0A1X7YGK6-F1-model_v1.pdb.gz	o6db
foldomeDB/maize/AF-A0A1X7YGK7-F1-model_v1.pdb.gz	ykb1
foldomeDB/maize/AF-A0A1X7YGM0-F1-model_v1.pdb.gz	ih6f
foldomeDB/maize/AF-A0A1X7YGM7-F1-model_v1.pdb.gz	so7u
foldomeDB/maize/AF-A0A1X7YGN1-F1-model_v1.pdb.gz	myv8
foldomeDB/maize/AF-A0A1X7YGP5-F1-model_v1.pdb.gz	kxh8
foldomeDB/maize/AF-A0A1X7YH41-F1-model_v1.pdb.gz	des4
foldomeDB/maize/AF-A0A1X7YH51-F1-model_v1.pdb.gz	vp6d
foldomeDB/maize/AF-A0A1X7YH55-F1-model_v1.pdb.gz	x8zy
foldomeDB/maize/AF-A0A1X7YH75-F1-model_v1.pdb.gz	kr2s
foldomeDB/maize/AF-A0A1X7YH79-F1-model_v1.pdb.gz	ycc2
foldomeDB/maize/AF-A0A1X7YH85-F1-model_v1.pdb.gz	kf3i
foldomeDB/maize/AF-A0A1X7YH86-F1-model_v1.pdb.gz	gm6l
foldomeDB/maize/AF-A0A1X7YH89-F1-model_v1.pdb.gz	y1bf
foldomeDB/maize/AF-A0A1X7YH95-F1-model_v1.pdb.gz	d5nz
foldomeDB/maize/AF-A0A1X7YHA2-F1-model_v1.pdb.gz	u9qy
foldomeDB/maize/AF-A0A1X7YHC7-F1-model_v1.pdb.gz	anb0
foldomeDB/maize/AF-A0A1X7YHD7-F1-model_v1.pdb.gz	v9gi
foldomeDB/maize/AF-A0A1X7YHD9-F1-model_v1.pdb.gz	dxj2
foldomeDB/maize/AF-A0A1X7YHE3-F1-model_v1.pdb.gz	fu3h
foldomeDB/maize/AF-A0A1X7YHF2-F1-model_v1.pdb.gz	d6ty
foldomeDB/maize/AF-A0A1X7YHF5-F1-model_v1.pdb.gz	j9ui
foldomeDB/maize/AF-A0A1X7YHF6-F1-model_v1.pdb.gz	x3xz
foldomeDB/maize/AF-A0A1X7YHF7-F1-model_v1.pdb.gz	gn6r
foldomeDB/maize/AF-A0A1X7YHF8-F1-model_v1.pdb.gz	qyg3
foldomeDB/maize/AF-A0A1X7YHG5-F1-model_v1.pdb.gz	sl0o
foldomeDB/maize/AF-A0A1X7YHH1-F1-model_v1.pdb.gz	nut0
foldomeDB/maize/AF-A0A1X7YHH3-F1-model_v1.pdb.gz	sla0
foldomeDB/maize/AF-A0A1X7YHI7-F1-model_v1.pdb.gz	ljm9
foldomeDB/maize/AF-A0A1X7YHJ3-F1-model_v1.pdb.gz	sf2j
foldomeDB/maize/AF-A0A1X7YHJ4-F1-model_v1.pdb.gz	xa6h
foldomeDB/maize/AF-A0A1X7YHM0-F1-model_v1.pdb.gz	t2fy
foldomeDB/maize/AF-A0A1X7YHN2-F1-model_v1.pdb.gz	pzu7
foldomeDB/maize/AF-A0A1X7YHN5-F1-model_v1.pdb.gz	cj2s
foldomeDB/maize/AF-A0A1X7YHN9-F1-model_v1.pdb.gz	cg5x
foldomeDB/maize/AF-A0A1X7YHP9-F1-model_v1.pdb.gz	nxm0
foldomeDB/maize/AF-A0A1X7YHQ4-F1-model_v1.pdb.gz	kcr4
foldomeDB/maize/AF-A0A1X7YHQ6-F1-model_v1.pdb.gz	n3tx
foldomeDB/maize/AF-A0A1X7YHQ8-F1-model_v1.pdb.gz	znp8
foldomeDB/maize/AF-A0A1X7YHR4-F1-model_v1.pdb.gz	v0jq
foldomeDB/maize/AF-A0A1X7YHS4-F1-model_v1.pdb.gz	pkd7
foldomeDB/maize/AF-A0A1X7YHT1-F1-model_v1.pdb.gz	hl4y
foldomeDB/maize/AF-A0A1X7YHT4-F1-model_v1.pdb.gz	t7mt
foldomeDB/maize/AF-A0A1X7YHU2-F1-model_v1.pdb.gz	ty6q
foldomeDB/maize/AF-A0A1X7YHU3-F1-model_v1.pdb.gz	x8wz
foldomeDB/maize/AF-A0A1X7YHU4-F1-model_v1.pdb.gz	ct2q
foldomeDB/maize/AF-A0A1X7YHV0-F1-model_v1.pdb.gz	ia0l
foldomeDB/maize/AF-A0A1X7YHV3-F1-model_v1.pdb.gz	nyo9
foldomeDB/maize/AF-A0A1X7YHV7-F1-model_v1.pdb.gz	ds7h
foldomeDB/maize/AF-A0A1X7YHX0-F1-model_v1.pdb.gz	et5p
foldomeDB/maize/AF-A0A1X7YHX4-F1-model_v1.pdb.gz	aj0l
foldomeDB/maize/AF-A0A1X7YHX7-F1-model_v1.pdb.gz	wgn7
foldomeDB/maize/AF-A0A1X7YHY8-F1-model_v1.pdb.gz	lqd2
foldomeDB/maize/AF-A0A1X7YHY9-F1-model_v1.pdb.gz	hj6o
foldomeDB/maize/AF-A0A1X7YHZ0-F1-model_v1.pdb.gz	jam2
foldomeDB/maize/AF-A0A1X7YHZ6-F1-model_v1.pdb.gz	rxl7
foldomeDB/maize/AF-A0A1X7YHZ7-F1-model_v1.pdb.gz	vu7z
foldomeDB/maize/AF-A0A1X7YI02-F1-model_v1.pdb.gz	p4oj
foldomeDB/maize/AF-A0A1X7YI07-F1-model_v1.pdb.gz	n0mo
foldomeDB/maize/AF-A0A1X7YI16-F1-model_v1.pdb.gz	xf7s
foldomeDB/maize/AF-A0A1X7YI25-F1-model_v1.pdb.gz	xa6x
foldomeDB/maize/AF-A0A1X7YI34-F1-model_v1.pdb.gz	d9vr
foldomeDB/maize/AF-A0A1X7YI43-F1-model_v1.pdb.gz	fbf5
foldomeDB/maize/AF-A0A1X7YI48-F1-model_v1.pdb.gz	ht3h
foldomeDB/maize/AF-A0A1X7YI76-F1-model_v1.pdb.gz	p2ru
foldomeDB/maize/AF-A0A1X7YI89-F1-model_v1.pdb.gz	bm5d
foldomeDB/maize/AF-A0A1X7YI93-F1-model_v1.pdb.gz	wp6y
foldomeDB/maize/AF-A0A1X7YI94-F1-model_v1.pdb.gz	oh9y
foldomeDB/maize/AF-A0A1X7YI96-F1-model_v1.pdb.gz	lie0
foldomeDB/maize/AF-A0A1X7YIA6-F1-model_v1.pdb.gz	vai1
foldomeDB/maize/AF-A0A1X7YIB5-F1-model_v1.pdb.gz	gb9i
foldomeDB/maize/AF-A0A1X7YIC0-F1-model_v1.pdb.gz	cmz9
foldomeDB/maize/AF-A0A1X7YIC1-F1-model_v1.pdb.gz	y5qk
foldomeDB/maize/AF-A0A1X7YIC5-F1-model_v1.pdb.gz	k9pl
foldomeDB/maize/AF-A0A1X7YID0-F1-model_v1.pdb.gz	jiy4
foldomeDB/maize/AF-A0A1X7YID1-F1-model_v1.pdb.gz	e0as
foldomeDB/maize/AF-A0A1X7YIE0-F1-model_v1.pdb.gz	oh0f
foldomeDB/maize/AF-A0A1X7YIE3-F1-model_v1.pdb.gz	gr4b
foldomeDB/maize/AF-A0A1X7YIF0-F1-model_v1.pdb.gz	k8et
foldomeDB/maize/AF-A0A1X7YIF2-F1-model_v1.pdb.gz	sa7g
foldomeDB/maize/AF-A0A1X7YIG0-F1-model_v1.pdb.gz	kc3f
foldomeDB/maize/AF-A0A1X7YIH2-F1-model_v1.pdb.gz	few6
foldomeDB/maize/AF-A0A1X7YIH6-F1-model_v1.pdb.gz	eq0v
foldomeDB/maize/AF-A0A1X7YII0-F1-model_v1.pdb.gz	dl0m
foldomeDB/maize/AF-A0A1X7YII1-F1-model_v1.pdb.gz	kap7
foldomeDB/maize/AF-A0A1X7YII5-F1-model_v1.pdb.gz	c6cs
foldomeDB/maize/AF-A0A1X7YIJ1-F1-model_v1.pdb.gz	pk5x
foldomeDB/maize/AF-A0A1X7YIJ7-F1-model_v1.pdb.gz	zb2q
foldomeDB/maize/AF-A0A1X7YIJ8-F1-model_v1.pdb.gz	ur7b
foldomeDB/maize/AF-A0A1X7YIK0-F1-model_v1.pdb.gz	jb9d
foldomeDB/maize/AF-A0A1X7YIK4-F1-model_v1.pdb.gz	qr9j
foldomeDB/maize/AF-A0A1X7YIK6-F1-model_v1.pdb.gz	f5wa
foldomeDB/maize/AF-A0A1X7YIK7-F1-model_v1.pdb.gz	i7ip
foldomeDB/maize/AF-A0A1X7YIK9-F1-model_v1.pdb.gz	ff3m
foldomeDB/maize/AF-A0A1X7YIL0-F1-model_v1.pdb.gz	r7dl
foldomeDB/maize/AF-A0A1X7YIL3-F1-model_v1.pdb.gz	uxf3
foldomeDB/maize/AF-A0A1X7YIL6-F1-model_v1.pdb.gz	sv9h
foldomeDB/maize/AF-A0A1X7YIL8-F1-model_v1.pdb.gz	qw2w
foldomeDB/maize/AF-A0A1X7YIM2-F1-model_v1.pdb.gz	ib0k
foldomeDB/maize/AF-A0A1X7YIM5-F1-model_v1.pdb.gz	ho5m
foldomeDB/maize/AF-A0A1X7YIN9-F1-model_v1.pdb.gz	x5nr
foldomeDB/maize/AF-A0A1X7YIP0-F1-model_v1.pdb.gz	onk7
foldomeDB/maize/AF-A0A1X7YIP1-F1-model_v1.pdb.gz	sa2g
foldomeDB/maize/AF-A0A1X7YIP2-F1-model_v1.pdb.gz	j4vs
foldomeDB/maize/AF-A0A1X7YIP9-F1-model_v1.pdb.gz	ks4n
foldomeDB/maize/AF-A0A1X7YIQ4-F1-model_v1.pdb.gz	ir0m
foldomeDB/maize/AF-A0A1X7YIR1-F1-model_v1.pdb.gz	h8qs
foldomeDB/maize/AF-A0A1X7YIR5-F1-model_v1.pdb.gz	k2wp
foldomeDB/maize/AF-A0A1X7YIS1-F1-model_v1.pdb.gz	fqe4
foldomeDB/maize/AF-A0A1X7YIS4-F1-model_v1.pdb.gz	jwy4
foldomeDB/maize/AF-A0A1X7YIT5-F1-model_v1.pdb.gz	bh4g
foldomeDB/maize/AF-A0A1X7YIU1-F1-model_v1.pdb.gz	hxo4
foldomeDB/maize/AF-A0A1X7YIU3-F1-model_v1.pdb.gz	fj9v
foldomeDB/maize/AF-A0A1X7YIU4-F1-model_v1.pdb.gz	h7dj
foldomeDB/maize/AF-A0A1X7YIV6-F1-model_v1.pdb.gz	qkg6
foldomeDB/maize/AF-A0A1X7YIW7-F1-model_v1.pdb.gz	xc5e
foldomeDB/maize/AF-A0A1X7YIW8-F1-model_v1.pdb.gz	z1wc
foldomeDB/maize/AF-A0A1X7YJ02-F1-model_v1.pdb.gz	f5ub
foldomeDB/maize/AF-A0A1X7YJ07-F1-model_v1.pdb.gz	v7pf
foldomeDB/maize/AF-A0A1X7YJ47-F1-model_v1.pdb.gz	z0mx
foldomeDB/maize/AF-A0A1X7YJ50-F1-model_v1.pdb.gz	wn3o
foldomeDB/maize/AF-A0A1X7YJ96-F1-model_v1.pdb.gz	wva5
foldomeDB/maize/AF-A0A1X7YJF9-F1-model_v1.pdb.gz	c9wa
foldomeDB/maize/AF-A0A1X8DQ99-F1-model_v1.pdb.gz	zh0r
foldomeDB/maize/AF-A0A1X8EQJ1-F1-model_v1.pdb.gz	ku7i
foldomeDB/maize/AF-A0A1X8FFQ7-F1-model_v1.pdb.gz	f2zp
foldomeDB/maize/AF-A0A1X8FXB2-F1-model_v1.pdb.gz	gac6
foldomeDB/maize/AF-A0A1X8GMZ6-F1-model_v1.pdb.gz	dzu4
foldomeDB/maize/AF-A0A1X8HI00-F1-model_v1.pdb.gz	vj8b
foldomeDB/maize/AF-A0A1X8I887-F1-model_v1.pdb.gz	vi8d
foldomeDB/maize/AF-A0A1X8IKV2-F1-model_v1.pdb.gz	na4t
foldomeDB/maize/AF-A0A1X8KN25-F1-model_v1.pdb.gz	rvm1
foldomeDB/maize/AF-A0A1X8LRQ5-F1-model_v1.pdb.gz	w6pq
foldomeDB/maize/AF-A0A1X8MJZ0-F1-model_v1.pdb.gz	i1mo
foldomeDB/maize/AF-A0A1X8NLI1-F1-model_v1.pdb.gz	h6xu
foldomeDB/maize/AF-A0A1X8S394-F1-model_v1.pdb.gz	zh2n
foldomeDB/maize/AF-A0A1X8S6E7-F1-model_v1.pdb.gz	l3lh
foldomeDB/maize/AF-A0A1X8SRJ8-F1-model_v1.pdb.gz	lnl9
foldomeDB/maize/AF-A0A1X8TES1-F1-model_v1.pdb.gz	cls5
foldomeDB/maize/AF-A0A291LSD6-F1-model_v1.pdb.gz	vc4y
foldomeDB/maize/AF-A0A3B6U5S8-F1-model_v1.pdb.gz	oo7m
foldomeDB/maize/AF-A0A3B6U5Y6-F1-model_v1.pdb.gz	etj8
foldomeDB/maize/AF-A0A3B6U648-F1-model_v1.pdb.gz	ncy6
foldomeDB/maize/AF-A0A3B6U9Q8-F1-model_v1.pdb.gz	u3pg
foldomeDB/maize/AF-A0A3B6UA43-F1-model_v1.pdb.gz	qo1m
foldomeDB/maize/AF-A0A3B6UA56-F1-model_v1.pdb.gz	bwg1
foldomeDB/maize/AF-A0A3B6UA77-F1-model_v1.pdb.gz	dfs4
foldomeDB/maize/AF-A0A3B6UA81-F1-model_v1.pdb.gz	rcv0
foldomeDB/maize/AF-A0A3B6UA84-F1-model_v1.pdb.gz	x1cb
foldomeDB/maize/AF-A0A3B6UA96-F1-model_v1.pdb.gz	cb4k
foldomeDB/maize/AF-A0A3B6UD32-F1-model_v1.pdb.gz	ion5
foldomeDB/maize/AF-A0A3B6UD43-F1-model_v1.pdb.gz	rpw9
foldomeDB/maize/AF-A0A3B6UD70-F1-model_v1.pdb.gz	fan5
foldomeDB/maize/AF-A0A3B6UD72-F1-model_v1.pdb.gz	t1tm
foldomeDB/maize/AF-A0A3B6UD78-F1-model_v1.pdb.gz	tde1
foldomeDB/maize/AF-A0A3B6UD92-F1-model_v1.pdb.gz	h6gm
foldomeDB/maize/AF-A0A3B6UDB1-F1-model_v1.pdb.gz	h5sz
foldomeDB/maize/AF-A0A3B6UDB5-F1-model_v1.pdb.gz	vb4w
foldomeDB/maize/AF-A0A3L6G2C1-F1-model_v1.pdb.gz	quh6
foldomeDB/maize/AF-A0A3L6G998-F1-model_v1.pdb.gz	dt1v
foldomeDB/maize/AF-A0A4X8TMB2-F1-model_v1.pdb.gz	mdl9
foldomeDB/maize/AF-A0A581LX25-F1-model_v1.pdb.gz	i1in
foldomeDB/maize/AF-A0A581NG33-F1-model_v1.pdb.gz	v2ua
foldomeDB/maize/AF-A0A5H1ZRW3-F1-model_v1.pdb.gz	ya8n
foldomeDB/maize/AF-A0AAS6-F1-model_v1.pdb.gz	x0rd
foldomeDB/maize/AF-A0EJ90-F1-model_v1.pdb.gz	z6ai
foldomeDB/maize/AF-A0MWC0-F1-model_v1.pdb.gz	nfq8
foldomeDB/maize/AF-A1DZD5-F1-model_v1.pdb.gz	upj5
foldomeDB/maize/AF-A1DZD6-F1-model_v1.pdb.gz	hc7n
foldomeDB/maize/AF-A1DZD7-F1-model_v1.pdb.gz	wh8x
foldomeDB/maize/AF-A1DZD8-F1-model_v1.pdb.gz	fa4n
foldomeDB/maize/AF-A1DZD9-F1-model_v1.pdb.gz	z1vw
foldomeDB/maize/AF-A1E240-F1-model_v1.pdb.gz	dzi6
foldomeDB/maize/AF-A1XCI0-F1-model_v1.pdb.gz	e1ar
foldomeDB/maize/AF-A1XCI3-F1-model_v1.pdb.gz	o1sj
foldomeDB/maize/AF-A1XCI7-F1-model_v1.pdb.gz	w8ol
foldomeDB/maize/AF-A1Y2B7-F1-model_v1.pdb.gz	yu1z
foldomeDB/maize/AF-A1YKY7-F1-model_v1.pdb.gz	gh7j
foldomeDB/maize/AF-A1YLY2-F1-model_v1.pdb.gz	kd6a
foldomeDB/maize/AF-A1YLY4-F1-model_v1.pdb.gz	sbz0
foldomeDB/maize/AF-A2SZW8-F1-model_v1.pdb.gz	upw6
foldomeDB/maize/AF-A2T1W7-F1-model_v1.pdb.gz	xw6z
foldomeDB/maize/AF-A3F4K2-F1-model_v1.pdb.gz	pqd4
foldomeDB/maize/AF-A3FMA3-F1-model_v1.pdb.gz	wvi3
foldomeDB/maize/AF-A3FMB9-F1-model_v1.pdb.gz	qh2k
foldomeDB/maize/AF-A3KLI1-F1-model_v1.pdb.gz	th3t
foldomeDB/maize/AF-A4KA55-F1-model_v1.pdb.gz	uv9c
foldomeDB/maize/AF-A4KA56-F1-model_v1.pdb.gz	q4wu
foldomeDB/maize/AF-A4KA57-F1-model_v1.pdb.gz	aym0
foldomeDB/maize/AF-A4KA58-F1-model_v1.pdb.gz	lp7h
foldomeDB/maize/AF-A4KA59-F1-model_v1.pdb.gz	he3p
foldomeDB/maize/AF-A4KA60-F1-model_v1.pdb.gz	c1ex
foldomeDB/maize/AF-A4KA61-F1-model_v1.pdb.gz	ndn9
foldomeDB/maize/AF-A4L9Q6-F1-model_v1.pdb.gz	v5lo
foldomeDB/maize/AF-A5H448-F1-model_v1.pdb.gz	ihf9
foldomeDB/maize/AF-A5H450-F1-model_v1.pdb.gz	e4xt
foldomeDB/maize/AF-A5H452-F1-model_v1.pdb.gz	yw4g
foldomeDB/maize/AF-A5H453-F1-model_v1.pdb.gz	i8ph
foldomeDB/maize/AF-A5H454-F1-model_v1.pdb.gz	jy1m
foldomeDB/maize/AF-A5H8G4-F1-model_v1.pdb.gz	po0d
foldomeDB/maize/AF-A5HEG9-F1-model_v1.pdb.gz	m7nd
foldomeDB/maize/AF-A5HEH4-F1-model_v1.pdb.gz	utd5
foldomeDB/maize/AF-A5HEH5-F1-model_v1.pdb.gz	qho9
foldomeDB/maize/AF-A6MW92-F1-model_v1.pdb.gz	cc6a
foldomeDB/maize/AF-A6XER2-F1-model_v1.pdb.gz	bo4g
foldomeDB/maize/AF-A6YRS1-F1-model_v1.pdb.gz	ucz7
foldomeDB/maize/AF-A6YSL1-F1-model_v1.pdb.gz	a2dj
foldomeDB/maize/AF-A7KVC2-F1-model_v1.pdb.gz	o8ae
foldomeDB/maize/AF-A7LN87-F1-model_v1.pdb.gz	ic5e
foldomeDB/maize/AF-A7XN92-F1-model_v1.pdb.gz	dfu7
foldomeDB/maize/AF-A7YF68-F1-model_v1.pdb.gz	cj0k
foldomeDB/maize/AF-A8DMN5-F1-model_v1.pdb.gz	wi6q
foldomeDB/maize/AF-A8I429-F1-model_v1.pdb.gz	wg8j
foldomeDB/maize/AF-A8IK79-F1-model_v1.pdb.gz	d0pu
foldomeDB/maize/AF-A8QM11-F1-model_v1.pdb.gz	efj0
foldomeDB/maize/AF-A8QM12-F1-model_v1.pdb.gz	um9p
foldomeDB/maize/AF-A8QZ73-F1-model_v1.pdb.gz	rdr3
foldomeDB/maize/AF-A8WER4-F1-model_v1.pdb.gz	bh3s
foldomeDB/maize/AF-A8WER5-F1-model_v1.pdb.gz	goh5
foldomeDB/maize/AF-A8WER6-F1-model_v1.pdb.gz	of5p
foldomeDB/maize/AF-A8WES4-F1-model_v1.pdb.gz	b7oi
foldomeDB/maize/AF-A8WES5-F1-model_v1.pdb.gz	l4ci
foldomeDB/maize/AF-A8WES6-F1-model_v1.pdb.gz	ow6h
foldomeDB/maize/AF-A8WES7-F1-model_v1.pdb.gz	m7op
foldomeDB/maize/AF-A8WES8-F1-model_v1.pdb.gz	d8yv
foldomeDB/maize/AF-A8WET0-F1-model_v1.pdb.gz	cp4j
foldomeDB/maize/AF-A8WET3-F1-model_v1.pdb.gz	xe9w
foldomeDB/maize/AF-A8Y7V6-F1-model_v1.pdb.gz	g3ss
foldomeDB/maize/AF-A8Y7V7-F1-model_v1.pdb.gz	wc1z
foldomeDB/maize/AF-A8Y7W0-F1-model_v1.pdb.gz	u4gz
foldomeDB/maize/AF-A9LLX9-F1-model_v1.pdb.gz	ku1o
foldomeDB/maize/AF-A9LLY0-F1-model_v1.pdb.gz	iyl8
foldomeDB/maize/AF-A9LLY2-F1-model_v1.pdb.gz	si7y
foldomeDB/maize/AF-A9LLY7-F1-model_v1.pdb.gz	o9we
foldomeDB/maize/AF-A9LLZ4-F1-model_v1.pdb.gz	zr5x
foldomeDB/maize/AF-B0KZ40-F1-model_v1.pdb.gz	ddl1
foldomeDB/maize/AF-B1P123-F1-model_v1.pdb.gz	oo8l
foldomeDB/maize/AF-B1P758-F1-model_v1.pdb.gz	jvm4
foldomeDB/maize/AF-B1P759-F1-model_v1.pdb.gz	bt3c
foldomeDB/maize/AF-B1PEY4-F1-model_v1.pdb.gz	k6ph
foldomeDB/maize/AF-B1Q040-F1-model_v1.pdb.gz	w9ny
foldomeDB/maize/AF-B2C4D0-F1-model_v1.pdb.gz	cyl4
foldomeDB/maize/AF-B2D1S1-F1-model_v1.pdb.gz	mfs6
foldomeDB/maize/AF-B2LWG6-F1-model_v1.pdb.gz	b9vp
foldomeDB/maize/AF-B2LXS7-F1-model_v1.pdb.gz	cqz9
foldomeDB/maize/AF-B2XWS4-F1-model_v1.pdb.gz	oly0
foldomeDB/maize/AF-B2XWS5-F1-model_v1.pdb.gz	esu5
foldomeDB/maize/AF-B2XWS6-F1-model_v1.pdb.gz	q9er
foldomeDB/maize/AF-B2XWS8-F1-model_v1.pdb.gz	btw9
foldomeDB/maize/AF-B3F0L2-F1-model_v1.pdb.gz	s9cw
foldomeDB/maize/AF-B3F0L4-F1-model_v1.pdb.gz	epg3
foldomeDB/maize/AF-B3GS43-F1-model_v1.pdb.gz	tb3v
foldomeDB/maize/AF-B4F7S2-F1-model_v1.pdb.gz	y5wx
foldomeDB/maize/AF-B4F7S5-F1-model_v1.pdb.gz	mbf7
foldomeDB/maize/AF-B4F7S6-F1-model_v1.pdb.gz	z1xn
foldomeDB/maize/AF-B4F7S7-F1-model_v1.pdb.gz	tga6
foldomeDB/maize/AF-B4F7S8-F1-model_v1.pdb.gz	ola1
foldomeDB/maize/AF-B4F7T2-F1-model_v1.pdb.gz	dwk6
foldomeDB/maize/AF-B4F7T4-F1-model_v1.pdb.gz	ats0
foldomeDB/maize/AF-B4F7T6-F1-model_v1.pdb.gz	a3ie
foldomeDB/maize/AF-B4F7T8-F1-model_v1.pdb.gz	g8bn
foldomeDB/maize/AF-B4F7T9-F1-model_v1.pdb.gz	lsw6
foldomeDB/maize/AF-B4F7U0-F1-model_v1.pdb.gz	fyu5
