## Supplementary Data 2 for "Mining folded proteomes in the era of accurate structure prediction": unique_identifiers.txt (part 9 of 20)

foldomeDB/arabidopsis/AF-A0A0A7EPL0-F1-model_v1.pdb.gz	jwh7
foldomeDB/maize/AF-B4F7U1-F1-model_v1.pdb.gz	x8fn
foldomeDB/maize/AF-B4F7U3-F1-model_v1.pdb.gz	e4eg
foldomeDB/maize/AF-B4F7U4-F1-model_v1.pdb.gz	bj6v
foldomeDB/maize/AF-B4F7V1-F1-model_v1.pdb.gz	u5vx
foldomeDB/maize/AF-B4F7V3-F1-model_v1.pdb.gz	eg5i
foldomeDB/maize/AF-B4F7V5-F1-model_v1.pdb.gz	lg1t
foldomeDB/maize/AF-B4F7V6-F1-model_v1.pdb.gz	w9ev
foldomeDB/maize/AF-B4F7V7-F1-model_v1.pdb.gz	les0
foldomeDB/maize/AF-B4F7V8-F1-model_v1.pdb.gz	sco9
foldomeDB/maize/AF-B4F7V9-F1-model_v1.pdb.gz	x2us
foldomeDB/maize/AF-B4F7W2-F1-model_v1.pdb.gz	ifz0
foldomeDB/maize/AF-B4F7W3-F1-model_v1.pdb.gz	mby2
foldomeDB/maize/AF-B4F7W5-F1-model_v1.pdb.gz	z6if
foldomeDB/maize/AF-B4F7W6-F1-model_v1.pdb.gz	g0yk
foldomeDB/maize/AF-B4F7W9-F1-model_v1.pdb.gz	w8rc
foldomeDB/maize/AF-B4F7X1-F1-model_v1.pdb.gz	zj0b
foldomeDB/maize/AF-B4F7X2-F1-model_v1.pdb.gz	bxm1
foldomeDB/maize/AF-B4F7X8-F1-model_v1.pdb.gz	qoa8
foldomeDB/maize/AF-B4F7Y1-F1-model_v1.pdb.gz	f9dg
foldomeDB/maize/AF-B4F7Y3-F1-model_v1.pdb.gz	eot1
foldomeDB/maize/AF-B4F7Y5-F1-model_v1.pdb.gz	ky9h
foldomeDB/maize/AF-B4F7Y8-F1-model_v1.pdb.gz	jko3
foldomeDB/maize/AF-B4F7Y9-F1-model_v1.pdb.gz	u7jx
foldomeDB/maize/AF-B4F7Z0-F1-model_v1.pdb.gz	xg4b
foldomeDB/maize/AF-B4F7Z3-F1-model_v1.pdb.gz	d7fa
foldomeDB/maize/AF-B4F7Z5-F1-model_v1.pdb.gz	q7zq
foldomeDB/maize/AF-B4F7Z6-F1-model_v1.pdb.gz	r5nv
foldomeDB/maize/AF-B4F7Z7-F1-model_v1.pdb.gz	fnj6
foldomeDB/maize/AF-B4F800-F1-model_v1.pdb.gz	pax2
foldomeDB/maize/AF-B4F802-F1-model_v1.pdb.gz	a8oo
foldomeDB/maize/AF-B4F803-F1-model_v1.pdb.gz	vob8
foldomeDB/maize/AF-B4F806-F1-model_v1.pdb.gz	rp3l
foldomeDB/maize/AF-B4F808-F1-model_v1.pdb.gz	usj4
foldomeDB/maize/AF-B4F809-F1-model_v1.pdb.gz	zt0q
foldomeDB/maize/AF-B4F810-F1-model_v1.pdb.gz	t6um
foldomeDB/maize/AF-B4F822-F1-model_v1.pdb.gz	bg5e
foldomeDB/maize/AF-B4F825-F1-model_v1.pdb.gz	fq0n
foldomeDB/maize/AF-B4F828-F1-model_v1.pdb.gz	nsb3
foldomeDB/maize/AF-B4F829-F1-model_v1.pdb.gz	z9ba
foldomeDB/maize/AF-B4F832-F1-model_v1.pdb.gz	nmq1
foldomeDB/maize/AF-B4F833-F1-model_v1.pdb.gz	qtq9
foldomeDB/maize/AF-B4F839-F1-model_v1.pdb.gz	nxg2
foldomeDB/maize/AF-B4F840-F1-model_v1.pdb.gz	bpd2
foldomeDB/maize/AF-B4F845-F1-model_v1.pdb.gz	udv8
foldomeDB/maize/AF-B4F848-F1-model_v1.pdb.gz	mrd4
foldomeDB/maize/AF-B4F853-F1-model_v1.pdb.gz	xw4m
foldomeDB/maize/AF-B4F858-F1-model_v1.pdb.gz	tg4v
foldomeDB/maize/AF-B4F859-F1-model_v1.pdb.gz	o4pt
foldomeDB/maize/AF-B4F860-F1-model_v1.pdb.gz	qvi3
foldomeDB/maize/AF-B4F861-F1-model_v1.pdb.gz	piw9
foldomeDB/maize/AF-B4F864-F1-model_v1.pdb.gz	qp1l
foldomeDB/maize/AF-B4F869-F1-model_v1.pdb.gz	su3i
foldomeDB/maize/AF-B4F871-F1-model_v1.pdb.gz	u8cq
foldomeDB/maize/AF-B4F872-F1-model_v1.pdb.gz	ovk9
foldomeDB/maize/AF-B4F874-F1-model_v1.pdb.gz	zcf7
foldomeDB/maize/AF-B4F875-F1-model_v1.pdb.gz	dh7t
foldomeDB/maize/AF-B4F878-F1-model_v1.pdb.gz	x2by
foldomeDB/maize/AF-B4F879-F1-model_v1.pdb.gz	fr6r
foldomeDB/maize/AF-B4F880-F1-model_v1.pdb.gz	an2f
foldomeDB/maize/AF-B4F881-F1-model_v1.pdb.gz	j8zb
foldomeDB/maize/AF-B4F883-F1-model_v1.pdb.gz	hr7h
foldomeDB/maize/AF-B4F885-F1-model_v1.pdb.gz	cnh0
foldomeDB/maize/AF-B4F889-F1-model_v1.pdb.gz	ulp1
foldomeDB/maize/AF-B4F890-F1-model_v1.pdb.gz	uj9a
foldomeDB/maize/AF-B4F891-F1-model_v1.pdb.gz	ro4f
foldomeDB/maize/AF-B4F892-F1-model_v1.pdb.gz	pp8e
foldomeDB/maize/AF-B4F893-F1-model_v1.pdb.gz	z0ol
foldomeDB/maize/AF-B4F894-F1-model_v1.pdb.gz	y6hy
foldomeDB/maize/AF-B4F896-F1-model_v1.pdb.gz	lwy5
foldomeDB/maize/AF-B4F898-F1-model_v1.pdb.gz	g0ba
foldomeDB/maize/AF-B4F8A0-F1-model_v1.pdb.gz	t1hd
foldomeDB/maize/AF-B4F8A2-F1-model_v1.pdb.gz	xln8
foldomeDB/maize/AF-B4F8A3-F1-model_v1.pdb.gz	riy9
foldomeDB/maize/AF-B4F8A5-F1-model_v1.pdb.gz	rkf6
foldomeDB/maize/AF-B4F8A7-F1-model_v1.pdb.gz	lke5
foldomeDB/maize/AF-B4F8B1-F1-model_v1.pdb.gz	j5ny
foldomeDB/maize/AF-B4F8B2-F1-model_v1.pdb.gz	jm2j
foldomeDB/maize/AF-B4F8B4-F1-model_v1.pdb.gz	ko3n
foldomeDB/maize/AF-B4F8B6-F1-model_v1.pdb.gz	k9th
foldomeDB/maize/AF-B4F8B7-F1-model_v1.pdb.gz	dt8j
foldomeDB/maize/AF-B4F8C0-F1-model_v1.pdb.gz	rnr2
foldomeDB/maize/AF-B4F8C1-F1-model_v1.pdb.gz	tin0
foldomeDB/maize/AF-B4F8C3-F1-model_v1.pdb.gz	ncv5
foldomeDB/maize/AF-B4F8C4-F1-model_v1.pdb.gz	win3
foldomeDB/maize/AF-B4F8C5-F1-model_v1.pdb.gz	t8fd
foldomeDB/maize/AF-B4F8C6-F1-model_v1.pdb.gz	f8aj
foldomeDB/maize/AF-B4F8C7-F1-model_v1.pdb.gz	arb5
foldomeDB/maize/AF-B4F8C8-F1-model_v1.pdb.gz	pce1
foldomeDB/maize/AF-B4F8D2-F1-model_v1.pdb.gz	g1yl
foldomeDB/maize/AF-B4F8D4-F1-model_v1.pdb.gz	tfd4
foldomeDB/maize/AF-B4F8D5-F1-model_v1.pdb.gz	bp7b
foldomeDB/maize/AF-B4F8D6-F1-model_v1.pdb.gz	o5wy
foldomeDB/maize/AF-B4F8E1-F1-model_v1.pdb.gz	w7sw
foldomeDB/maize/AF-B4F8E3-F1-model_v1.pdb.gz	f1lq
foldomeDB/maize/AF-B4F8E5-F1-model_v1.pdb.gz	zcp3
foldomeDB/maize/AF-B4F8F0-F1-model_v1.pdb.gz	dox3
foldomeDB/maize/AF-B4F8F2-F1-model_v1.pdb.gz	gl8w
foldomeDB/maize/AF-B4F8F4-F1-model_v1.pdb.gz	mn2w
foldomeDB/maize/AF-B4F8F5-F1-model_v1.pdb.gz	um1k
foldomeDB/maize/AF-B4F8G1-F1-model_v1.pdb.gz	jy6a
foldomeDB/maize/AF-B4F8G3-F1-model_v1.pdb.gz	jgr6
foldomeDB/maize/AF-B4F8H2-F1-model_v1.pdb.gz	c8pv
foldomeDB/maize/AF-B4F8H3-F1-model_v1.pdb.gz	ds9r
foldomeDB/maize/AF-B4F8H4-F1-model_v1.pdb.gz	t4ow
foldomeDB/maize/AF-B4F8H5-F1-model_v1.pdb.gz	jt0o
foldomeDB/maize/AF-B4F8H6-F1-model_v1.pdb.gz	ney7
foldomeDB/maize/AF-B4F8H7-F1-model_v1.pdb.gz	gdl3
foldomeDB/maize/AF-B4F8H8-F1-model_v1.pdb.gz	vrs5
foldomeDB/maize/AF-B4F8I1-F1-model_v1.pdb.gz	bd3o
foldomeDB/maize/AF-B4F8I2-F1-model_v1.pdb.gz	ene4
foldomeDB/maize/AF-B4F8I5-F1-model_v1.pdb.gz	q4gm
foldomeDB/maize/AF-B4F8I7-F1-model_v1.pdb.gz	vuc9
foldomeDB/maize/AF-B4F8I8-F1-model_v1.pdb.gz	xul0
foldomeDB/maize/AF-B4F8J5-F1-model_v1.pdb.gz	sx3q
foldomeDB/maize/AF-B4F8J6-F1-model_v1.pdb.gz	vn7y
foldomeDB/maize/AF-B4F8J7-F1-model_v1.pdb.gz	cd1q
foldomeDB/maize/AF-B4F8J9-F1-model_v1.pdb.gz	by0d
foldomeDB/maize/AF-B4F8K0-F1-model_v1.pdb.gz	zxx6
foldomeDB/maize/AF-B4F8K1-F1-model_v1.pdb.gz	fgh9
foldomeDB/maize/AF-B4F8K3-F1-model_v1.pdb.gz	ly6t
foldomeDB/maize/AF-B4F8K5-F1-model_v1.pdb.gz	ga9r
foldomeDB/maize/AF-B4F8K6-F1-model_v1.pdb.gz	p2mt
foldomeDB/maize/AF-B4F8K8-F1-model_v1.pdb.gz	m1xq
foldomeDB/maize/AF-B4F8K9-F1-model_v1.pdb.gz	l8gj
foldomeDB/maize/AF-B4F8L0-F1-model_v1.pdb.gz	jox8
foldomeDB/maize/AF-B4F8L5-F1-model_v1.pdb.gz	fsi4
foldomeDB/maize/AF-B4F8L6-F1-model_v1.pdb.gz	p9la
foldomeDB/maize/AF-B4F8L7-F1-model_v1.pdb.gz	ics1
foldomeDB/maize/AF-B4F8M0-F1-model_v1.pdb.gz	xcu7
foldomeDB/maize/AF-B4F8M1-F1-model_v1.pdb.gz	j3hb
foldomeDB/maize/AF-B4F8M2-F1-model_v1.pdb.gz	f2ui
foldomeDB/maize/AF-B4F8N1-F1-model_v1.pdb.gz	kjb0
foldomeDB/maize/AF-B4F8N2-F1-model_v1.pdb.gz	f8pe
foldomeDB/maize/AF-B4F8N3-F1-model_v1.pdb.gz	el3d
foldomeDB/maize/AF-B4F8N5-F1-model_v1.pdb.gz	clr3
foldomeDB/maize/AF-B4F8P0-F1-model_v1.pdb.gz	n2dt
foldomeDB/maize/AF-B4F8P1-F1-model_v1.pdb.gz	muj0
foldomeDB/maize/AF-B4F8P4-F1-model_v1.pdb.gz	v1qg
foldomeDB/maize/AF-B4F8P8-F1-model_v1.pdb.gz	m9ov
foldomeDB/maize/AF-B4F8P9-F1-model_v1.pdb.gz	yep2
foldomeDB/maize/AF-B4F8Q0-F1-model_v1.pdb.gz	tn5z
foldomeDB/maize/AF-B4F8Q1-F1-model_v1.pdb.gz	t0wr
foldomeDB/maize/AF-B4F8Q2-F1-model_v1.pdb.gz	mru4
foldomeDB/maize/AF-B4F8Q9-F1-model_v1.pdb.gz	scn4
foldomeDB/maize/AF-B4F8R0-F1-model_v1.pdb.gz	ewk7
foldomeDB/maize/AF-B4F8R1-F1-model_v1.pdb.gz	zzj2
foldomeDB/maize/AF-B4F8R2-F1-model_v1.pdb.gz	t1rm
foldomeDB/maize/AF-B4F8R4-F1-model_v1.pdb.gz	tos4
foldomeDB/maize/AF-B4F8R5-F1-model_v1.pdb.gz	s2df
foldomeDB/maize/AF-B4F8R6-F1-model_v1.pdb.gz	dkp8
foldomeDB/maize/AF-B4F8S1-F1-model_v1.pdb.gz	ueb7
foldomeDB/maize/AF-B4F8S3-F1-model_v1.pdb.gz	rl1a
foldomeDB/maize/AF-B4F8S9-F1-model_v1.pdb.gz	ny9k
foldomeDB/maize/AF-B4F8T3-F1-model_v1.pdb.gz	xf5w
foldomeDB/maize/AF-B4F8U4-F1-model_v1.pdb.gz	gcz2
foldomeDB/maize/AF-B4F8U7-F1-model_v1.pdb.gz	bm4l
foldomeDB/maize/AF-B4F8V4-F1-model_v1.pdb.gz	p7ok
foldomeDB/maize/AF-B4F8V5-F1-model_v1.pdb.gz	y0wi
foldomeDB/maize/AF-B4F8V6-F1-model_v1.pdb.gz	q2bo
foldomeDB/maize/AF-B4F8V9-F1-model_v1.pdb.gz	wcq4
foldomeDB/maize/AF-B4F8W0-F1-model_v1.pdb.gz	e4fh
foldomeDB/maize/AF-B4F8W2-F1-model_v1.pdb.gz	p1ss
foldomeDB/maize/AF-B4F8W8-F1-model_v1.pdb.gz	rs3l
foldomeDB/maize/AF-B4F8X0-F1-model_v1.pdb.gz	wd5p
foldomeDB/maize/AF-B4F8X3-F1-model_v1.pdb.gz	b5kv
foldomeDB/maize/AF-B4F8X5-F1-model_v1.pdb.gz	ckj2
foldomeDB/maize/AF-B4F8Y3-F1-model_v1.pdb.gz	e0gz
foldomeDB/maize/AF-B4F8Y4-F1-model_v1.pdb.gz	iv3f
foldomeDB/maize/AF-B4F8Y5-F1-model_v1.pdb.gz	buc6
foldomeDB/maize/AF-B4F8Y6-F1-model_v1.pdb.gz	v1dj
foldomeDB/maize/AF-B4F8Y8-F1-model_v1.pdb.gz	tq4e
foldomeDB/maize/AF-B4F8Z1-F1-model_v1.pdb.gz	w6hh
foldomeDB/maize/AF-B4F8Z4-F1-model_v1.pdb.gz	am8p
foldomeDB/maize/AF-B4F902-F1-model_v1.pdb.gz	cgt2
foldomeDB/maize/AF-B4F906-F1-model_v1.pdb.gz	dd6p
foldomeDB/maize/AF-B4F908-F1-model_v1.pdb.gz	um2o
foldomeDB/maize/AF-B4F909-F1-model_v1.pdb.gz	qqf5
foldomeDB/maize/AF-B4F914-F1-model_v1.pdb.gz	so1f
foldomeDB/maize/AF-B4F916-F1-model_v1.pdb.gz	za2g
foldomeDB/maize/AF-B4F921-F1-model_v1.pdb.gz	rt1j
foldomeDB/maize/AF-B4F922-F1-model_v1.pdb.gz	yzg4
foldomeDB/maize/AF-B4F923-F1-model_v1.pdb.gz	mya4
foldomeDB/maize/AF-B4F925-F1-model_v1.pdb.gz	j9op
foldomeDB/maize/AF-B4F927-F1-model_v1.pdb.gz	mw4f
foldomeDB/maize/AF-B4F932-F1-model_v1.pdb.gz	np8c
foldomeDB/maize/AF-B4F936-F1-model_v1.pdb.gz	yr7s
foldomeDB/maize/AF-B4F937-F1-model_v1.pdb.gz	zqa8
foldomeDB/maize/AF-B4F938-F1-model_v1.pdb.gz	zvh1
foldomeDB/maize/AF-B4F943-F1-model_v1.pdb.gz	ktv1
foldomeDB/maize/AF-B4F944-F1-model_v1.pdb.gz	wg1l
foldomeDB/maize/AF-B4F946-F1-model_v1.pdb.gz	cz9x
foldomeDB/maize/AF-B4F947-F1-model_v1.pdb.gz	if5e
foldomeDB/maize/AF-B4F949-F1-model_v1.pdb.gz	n8tn
foldomeDB/maize/AF-B4F950-F1-model_v1.pdb.gz	rbh3
foldomeDB/maize/AF-B4F951-F1-model_v1.pdb.gz	h3um
foldomeDB/maize/AF-B4F953-F1-model_v1.pdb.gz	c1rz
foldomeDB/maize/AF-B4F954-F1-model_v1.pdb.gz	e8kb
foldomeDB/maize/AF-B4F957-F1-model_v1.pdb.gz	ubc6
foldomeDB/maize/AF-B4F960-F1-model_v1.pdb.gz	q0dl
foldomeDB/maize/AF-B4F970-F1-model_v1.pdb.gz	mnx7
foldomeDB/maize/AF-B4F971-F1-model_v1.pdb.gz	aj6n
foldomeDB/maize/AF-B4F972-F1-model_v1.pdb.gz	omn7
foldomeDB/maize/AF-B4F975-F1-model_v1.pdb.gz	v2cl
foldomeDB/maize/AF-B4F976-F1-model_v1.pdb.gz	mc2i
foldomeDB/maize/AF-B4F978-F1-model_v1.pdb.gz	q9hg
foldomeDB/maize/AF-B4F987-F1-model_v1.pdb.gz	ec9j
foldomeDB/maize/AF-B4F988-F1-model_v1.pdb.gz	wxi0
foldomeDB/maize/AF-B4F991-F1-model_v1.pdb.gz	n7mh
foldomeDB/maize/AF-B4F994-F1-model_v1.pdb.gz	v7eq
foldomeDB/maize/AF-B4F996-F1-model_v1.pdb.gz	dqa9
foldomeDB/maize/AF-B4F9A1-F1-model_v1.pdb.gz	we6g
foldomeDB/maize/AF-B4F9A4-F1-model_v1.pdb.gz	uef5
foldomeDB/maize/AF-B4F9A8-F1-model_v1.pdb.gz	c2ey
foldomeDB/maize/AF-B4F9B1-F1-model_v1.pdb.gz	a5ln
foldomeDB/maize/AF-B4F9B3-F1-model_v1.pdb.gz	k7cq
foldomeDB/maize/AF-B4F9B5-F1-model_v1.pdb.gz	te3x
foldomeDB/maize/AF-B4F9B6-F1-model_v1.pdb.gz	nte6
foldomeDB/maize/AF-B4F9B9-F1-model_v1.pdb.gz	qq0u
foldomeDB/maize/AF-B4F9C1-F1-model_v1.pdb.gz	w3ok
foldomeDB/maize/AF-B4F9C4-F1-model_v1.pdb.gz	mzx4
foldomeDB/maize/AF-B4F9C6-F1-model_v1.pdb.gz	a0om
foldomeDB/maize/AF-B4F9D1-F1-model_v1.pdb.gz	glk1
foldomeDB/maize/AF-B4F9D3-F1-model_v1.pdb.gz	z4wm
foldomeDB/maize/AF-B4F9D5-F1-model_v1.pdb.gz	a2wr
foldomeDB/maize/AF-B4F9D6-F1-model_v1.pdb.gz	h3lu
foldomeDB/maize/AF-B4F9D7-F1-model_v1.pdb.gz	kh2z
foldomeDB/maize/AF-B4F9D8-F1-model_v1.pdb.gz	w7iw
foldomeDB/maize/AF-B4F9D9-F1-model_v1.pdb.gz	zt9j
foldomeDB/maize/AF-B4F9E1-F1-model_v1.pdb.gz	qd9y
foldomeDB/maize/AF-B4F9E7-F1-model_v1.pdb.gz	qyd4
foldomeDB/maize/AF-B4F9E8-F1-model_v1.pdb.gz	ccs6
foldomeDB/maize/AF-B4F9F2-F1-model_v1.pdb.gz	wj2g
foldomeDB/maize/AF-B4F9F3-F1-model_v1.pdb.gz	vh6p
foldomeDB/maize/AF-B4F9F9-F1-model_v1.pdb.gz	xmn6
foldomeDB/maize/AF-B4F9G0-F1-model_v1.pdb.gz	jv3e
foldomeDB/maize/AF-B4F9G1-F1-model_v1.pdb.gz	vk3e
foldomeDB/maize/AF-B4F9G3-F1-model_v1.pdb.gz	dwn1
foldomeDB/maize/AF-B4F9G6-F1-model_v1.pdb.gz	nav8
foldomeDB/maize/AF-B4F9G7-F1-model_v1.pdb.gz	nz9m
foldomeDB/maize/AF-B4F9G8-F1-model_v1.pdb.gz	m4nd
foldomeDB/maize/AF-B4F9G9-F1-model_v1.pdb.gz	i1wz
foldomeDB/maize/AF-B4F9H1-F1-model_v1.pdb.gz	a6my
foldomeDB/maize/AF-B4F9H2-F1-model_v1.pdb.gz	vl2l
foldomeDB/maize/AF-B4F9H4-F1-model_v1.pdb.gz	if5l
foldomeDB/maize/AF-B4F9H8-F1-model_v1.pdb.gz	i1gp
foldomeDB/maize/AF-B4F9I1-F1-model_v1.pdb.gz	zp4q
foldomeDB/maize/AF-B4F9I5-F1-model_v1.pdb.gz	hhm2
foldomeDB/maize/AF-B4F9I7-F1-model_v1.pdb.gz	tw6b
foldomeDB/maize/AF-B4F9J0-F1-model_v1.pdb.gz	aok4
foldomeDB/maize/AF-B4F9J1-F1-model_v1.pdb.gz	p7za
foldomeDB/maize/AF-B4F9J5-F1-model_v1.pdb.gz	s2ks
foldomeDB/maize/AF-B4F9J7-F1-model_v1.pdb.gz	p4fr
foldomeDB/maize/AF-B4F9J9-F1-model_v1.pdb.gz	z4nn
foldomeDB/maize/AF-B4F9K0-F1-model_v1.pdb.gz	p6gl
foldomeDB/maize/AF-B4F9K1-F1-model_v1.pdb.gz	ea1t
foldomeDB/maize/AF-B4F9K2-F1-model_v1.pdb.gz	cc5y
foldomeDB/maize/AF-B4F9K3-F1-model_v1.pdb.gz	rfp5
foldomeDB/maize/AF-B4F9K4-F1-model_v1.pdb.gz	rd7y
foldomeDB/maize/AF-B4F9K5-F1-model_v1.pdb.gz	rqy7
foldomeDB/maize/AF-B4F9L2-F1-model_v1.pdb.gz	yz8g
foldomeDB/maize/AF-B4F9L6-F1-model_v1.pdb.gz	se1t
foldomeDB/maize/AF-B4F9L9-F1-model_v1.pdb.gz	dtz4
foldomeDB/maize/AF-B4F9M0-F1-model_v1.pdb.gz	pk2i
foldomeDB/maize/AF-B4F9M3-F1-model_v1.pdb.gz	q1sz
foldomeDB/maize/AF-B4F9M5-F1-model_v1.pdb.gz	la4e
foldomeDB/maize/AF-B4F9M6-F1-model_v1.pdb.gz	q5dx
foldomeDB/maize/AF-B4F9M8-F1-model_v1.pdb.gz	xm5r
foldomeDB/maize/AF-B4F9N0-F1-model_v1.pdb.gz	vg6u
foldomeDB/maize/AF-B4F9N4-F1-model_v1.pdb.gz	w1dk
foldomeDB/maize/AF-B4F9N8-F1-model_v1.pdb.gz	ho5a
foldomeDB/maize/AF-B4F9P0-F1-model_v1.pdb.gz	n8yl
foldomeDB/maize/AF-B4F9P5-F1-model_v1.pdb.gz	lgo5
foldomeDB/maize/AF-B4F9P8-F1-model_v1.pdb.gz	tle0
foldomeDB/maize/AF-B4F9Q6-F1-model_v1.pdb.gz	lt1v
foldomeDB/maize/AF-B4F9Q8-F1-model_v1.pdb.gz	y5av
foldomeDB/maize/AF-B4F9Q9-F1-model_v1.pdb.gz	l6xj
foldomeDB/maize/AF-B4F9R4-F1-model_v1.pdb.gz	rl9l
foldomeDB/maize/AF-B4F9R5-F1-model_v1.pdb.gz	y5hr
foldomeDB/maize/AF-B4F9S0-F1-model_v1.pdb.gz	ez4f
foldomeDB/maize/AF-B4F9S4-F1-model_v1.pdb.gz	i7kw
foldomeDB/maize/AF-B4F9S7-F1-model_v1.pdb.gz	fnj8
foldomeDB/maize/AF-B4F9S9-F1-model_v1.pdb.gz	cmv5
foldomeDB/maize/AF-B4F9T1-F1-model_v1.pdb.gz	uea5
foldomeDB/maize/AF-B4F9T2-F1-model_v1.pdb.gz	iwv3
foldomeDB/maize/AF-B4F9T8-F1-model_v1.pdb.gz	m5og
foldomeDB/maize/AF-B4F9T9-F1-model_v1.pdb.gz	ro2x
foldomeDB/maize/AF-B4F9U1-F1-model_v1.pdb.gz	dh0w
foldomeDB/maize/AF-B4F9U2-F1-model_v1.pdb.gz	wm4o
foldomeDB/maize/AF-B4F9U3-F1-model_v1.pdb.gz	tof9
foldomeDB/maize/AF-B4F9U4-F1-model_v1.pdb.gz	xqc8
foldomeDB/maize/AF-B4F9U6-F1-model_v1.pdb.gz	nan7
foldomeDB/maize/AF-B4F9U9-F1-model_v1.pdb.gz	y0nf
foldomeDB/maize/AF-B4F9V0-F1-model_v1.pdb.gz	jjd1
foldomeDB/maize/AF-B4F9V1-F1-model_v1.pdb.gz	ac8u
foldomeDB/maize/AF-B4F9V2-F1-model_v1.pdb.gz	bsr3
foldomeDB/maize/AF-B4F9V3-F1-model_v1.pdb.gz	hnx6
foldomeDB/maize/AF-B4F9V5-F1-model_v1.pdb.gz	kq3h
foldomeDB/maize/AF-B4F9V9-F1-model_v1.pdb.gz	lgn5
foldomeDB/maize/AF-B4F9W1-F1-model_v1.pdb.gz	oc2a
foldomeDB/maize/AF-B4F9W2-F1-model_v1.pdb.gz	xh9t
foldomeDB/maize/AF-B4F9W6-F1-model_v1.pdb.gz	gz5z
foldomeDB/maize/AF-B4F9X1-F1-model_v1.pdb.gz	qk0m
foldomeDB/maize/AF-B4F9X2-F1-model_v1.pdb.gz	dv6j
foldomeDB/maize/AF-B4F9X3-F1-model_v1.pdb.gz	whd4
foldomeDB/maize/AF-B4F9X5-F1-model_v1.pdb.gz	xrg6
foldomeDB/maize/AF-B4F9X6-F1-model_v1.pdb.gz	tvc5
foldomeDB/maize/AF-B4F9Y0-F1-model_v1.pdb.gz	mq3h
foldomeDB/maize/AF-B4F9Y1-F1-model_v1.pdb.gz	yf8t
foldomeDB/maize/AF-B4F9Y2-F1-model_v1.pdb.gz	y1sf
foldomeDB/maize/AF-B4F9Y5-F1-model_v1.pdb.gz	aup5
foldomeDB/maize/AF-B4F9Y7-F1-model_v1.pdb.gz	h8nh
foldomeDB/maize/AF-B4F9Z3-F1-model_v1.pdb.gz	vov3
foldomeDB/maize/AF-B4F9Z4-F1-model_v1.pdb.gz	gpo2
foldomeDB/maize/AF-B4F9Z5-F1-model_v1.pdb.gz	r9wh
foldomeDB/maize/AF-B4F9Z6-F1-model_v1.pdb.gz	mc9x
foldomeDB/maize/AF-B4F9Z7-F1-model_v1.pdb.gz	gn9j
foldomeDB/maize/AF-B4F9Z9-F1-model_v1.pdb.gz	jm9h
foldomeDB/maize/AF-B4FA01-F1-model_v1.pdb.gz	i5ag
foldomeDB/maize/AF-B4FA08-F1-model_v1.pdb.gz	m4xr
foldomeDB/maize/AF-B4FA12-F1-model_v1.pdb.gz	t2sq
foldomeDB/maize/AF-B4FA14-F1-model_v1.pdb.gz	osa5
foldomeDB/maize/AF-B4FA15-F1-model_v1.pdb.gz	y9gk
foldomeDB/maize/AF-B4FA17-F1-model_v1.pdb.gz	muz3
foldomeDB/maize/AF-B4FA27-F1-model_v1.pdb.gz	kqp2
foldomeDB/maize/AF-B4FA28-F1-model_v1.pdb.gz	g9cc
foldomeDB/maize/AF-B4FA30-F1-model_v1.pdb.gz	vi6r
foldomeDB/maize/AF-B4FA32-F1-model_v1.pdb.gz	gv6n
foldomeDB/maize/AF-B4FA33-F1-model_v1.pdb.gz	o8zq
foldomeDB/maize/AF-B4FA36-F1-model_v1.pdb.gz	u2zm
foldomeDB/maize/AF-B4FA39-F1-model_v1.pdb.gz	ww9r
foldomeDB/maize/AF-B4FA40-F1-model_v1.pdb.gz	a9jn
foldomeDB/maize/AF-B4FA42-F1-model_v1.pdb.gz	rg0x
foldomeDB/maize/AF-B4FA46-F1-model_v1.pdb.gz	n5vs
foldomeDB/maize/AF-B4FA48-F1-model_v1.pdb.gz	j2wq
foldomeDB/maize/AF-B4FA53-F1-model_v1.pdb.gz	y4on
foldomeDB/maize/AF-B4FA55-F1-model_v1.pdb.gz	q4at
foldomeDB/maize/AF-B4FA57-F1-model_v1.pdb.gz	cnf1
foldomeDB/maize/AF-B4FA59-F1-model_v1.pdb.gz	iag5
foldomeDB/maize/AF-B4FA62-F1-model_v1.pdb.gz	p2zj
foldomeDB/maize/AF-B4FA64-F1-model_v1.pdb.gz	nxn4
foldomeDB/maize/AF-B4FA65-F1-model_v1.pdb.gz	x0uc
foldomeDB/maize/AF-B4FA66-F1-model_v1.pdb.gz	z9sr
foldomeDB/maize/AF-B4FA71-F1-model_v1.pdb.gz	mt0h
foldomeDB/maize/AF-B4FA73-F1-model_v1.pdb.gz	jmi0
foldomeDB/maize/AF-B4FA78-F1-model_v1.pdb.gz	w5qo
foldomeDB/maize/AF-B4FA80-F1-model_v1.pdb.gz	gc9n
foldomeDB/maize/AF-B4FA85-F1-model_v1.pdb.gz	kep9
foldomeDB/maize/AF-B4FA88-F1-model_v1.pdb.gz	h5ea
foldomeDB/maize/AF-B4FA90-F1-model_v1.pdb.gz	cj7b
foldomeDB/maize/AF-B4FA94-F1-model_v1.pdb.gz	tj6g
foldomeDB/maize/AF-B4FA95-F1-model_v1.pdb.gz	xc1w
foldomeDB/maize/AF-B4FA96-F1-model_v1.pdb.gz	ksm5
foldomeDB/maize/AF-B4FA98-F1-model_v1.pdb.gz	enr6
foldomeDB/maize/AF-B4FA99-F1-model_v1.pdb.gz	wy1i
foldomeDB/maize/AF-B4FAA2-F1-model_v1.pdb.gz	o4ui
foldomeDB/maize/AF-B4FAA3-F1-model_v1.pdb.gz	b7tv
foldomeDB/maize/AF-B4FAA5-F1-model_v1.pdb.gz	ja8s
foldomeDB/maize/AF-B4FAA6-F1-model_v1.pdb.gz	t3ph
foldomeDB/maize/AF-B4FAA8-F1-model_v1.pdb.gz	j6lh
foldomeDB/maize/AF-B4FAB0-F1-model_v1.pdb.gz	g0zo
foldomeDB/maize/AF-B4FAB6-F1-model_v1.pdb.gz	oex1
foldomeDB/maize/AF-B4FAB7-F1-model_v1.pdb.gz	lx8j
foldomeDB/maize/AF-B4FAB8-F1-model_v1.pdb.gz	qkp0
foldomeDB/maize/AF-B4FAC1-F1-model_v1.pdb.gz	sdz0
foldomeDB/maize/AF-B4FAC2-F1-model_v1.pdb.gz	h9zs
foldomeDB/maize/AF-B4FAC4-F1-model_v1.pdb.gz	kc6j
foldomeDB/maize/AF-B4FAC5-F1-model_v1.pdb.gz	x2qa
foldomeDB/maize/AF-B4FAC7-F1-model_v1.pdb.gz	mer8
foldomeDB/maize/AF-B4FAC8-F1-model_v1.pdb.gz	r1sn
foldomeDB/maize/AF-B4FAC9-F1-model_v1.pdb.gz	lst8
foldomeDB/maize/AF-B4FAD0-F1-model_v1.pdb.gz	aib8
foldomeDB/maize/AF-B4FAD4-F1-model_v1.pdb.gz	pdr5
foldomeDB/maize/AF-B4FAD5-F1-model_v1.pdb.gz	a5sj
foldomeDB/maize/AF-B4FAD6-F1-model_v1.pdb.gz	qhp0
foldomeDB/maize/AF-B4FAD7-F1-model_v1.pdb.gz	p5iv
foldomeDB/maize/AF-B4FAE0-F1-model_v1.pdb.gz	v1mh
foldomeDB/maize/AF-B4FAE1-F1-model_v1.pdb.gz	o5cs
foldomeDB/maize/AF-B4FAE8-F1-model_v1.pdb.gz	kw1h
foldomeDB/maize/AF-B4FAF2-F1-model_v1.pdb.gz	gy3b
foldomeDB/maize/AF-B4FAF3-F1-model_v1.pdb.gz	cq9z
foldomeDB/maize/AF-B4FAF4-F1-model_v1.pdb.gz	d6qm
foldomeDB/maize/AF-B4FAF5-F1-model_v1.pdb.gz	ga7m
foldomeDB/maize/AF-B4FAG0-F1-model_v1.pdb.gz	tje0
foldomeDB/maize/AF-B4FAG3-F1-model_v1.pdb.gz	t3er
foldomeDB/maize/AF-B4FAG4-F1-model_v1.pdb.gz	rtf2
foldomeDB/maize/AF-B4FAG9-F1-model_v1.pdb.gz	u6du
foldomeDB/maize/AF-B4FAH2-F1-model_v1.pdb.gz	kn1f
foldomeDB/maize/AF-B4FAH6-F1-model_v1.pdb.gz	mwp2
foldomeDB/maize/AF-B4FAH7-F1-model_v1.pdb.gz	bji5
foldomeDB/maize/AF-B4FAI0-F1-model_v1.pdb.gz	dnh2
foldomeDB/maize/AF-B4FAI1-F1-model_v1.pdb.gz	z6oi
foldomeDB/maize/AF-B4FAI3-F1-model_v1.pdb.gz	se5e
foldomeDB/maize/AF-B4FAI4-F1-model_v1.pdb.gz	nu6y
foldomeDB/maize/AF-B4FAI7-F1-model_v1.pdb.gz	bq4j
foldomeDB/maize/AF-B4FAJ0-F1-model_v1.pdb.gz	xat9
foldomeDB/maize/AF-B4FAJ1-F1-model_v1.pdb.gz	r3bb
foldomeDB/maize/AF-B4FAJ2-F1-model_v1.pdb.gz	u2ft
foldomeDB/maize/AF-B4FAJ5-F1-model_v1.pdb.gz	g7fd
foldomeDB/maize/AF-B4FAJ9-F1-model_v1.pdb.gz	p0by
foldomeDB/maize/AF-B4FAK0-F1-model_v1.pdb.gz	l2pw
foldomeDB/maize/AF-B4FAK3-F1-model_v1.pdb.gz	drg9
foldomeDB/maize/AF-B4FAK5-F1-model_v1.pdb.gz	ms7f
foldomeDB/maize/AF-B4FAK8-F1-model_v1.pdb.gz	by6g
foldomeDB/maize/AF-B4FAL0-F1-model_v1.pdb.gz	r3xc
foldomeDB/maize/AF-B4FAL2-F1-model_v1.pdb.gz	s0xo
foldomeDB/maize/AF-B4FAL8-F1-model_v1.pdb.gz	mov8
foldomeDB/maize/AF-B4FAL9-F1-model_v1.pdb.gz	w1dq
foldomeDB/maize/AF-B4FAM5-F1-model_v1.pdb.gz	ak6h
foldomeDB/maize/AF-B4FAM7-F1-model_v1.pdb.gz	yqt4
foldomeDB/maize/AF-B4FAM8-F1-model_v1.pdb.gz	rh2a
foldomeDB/maize/AF-B4FAN0-F1-model_v1.pdb.gz	sqd2
foldomeDB/maize/AF-B4FAN1-F1-model_v1.pdb.gz	c9sj
foldomeDB/maize/AF-B4FAN2-F1-model_v1.pdb.gz	ymv0
foldomeDB/maize/AF-B4FAN3-F1-model_v1.pdb.gz	hfc1
foldomeDB/maize/AF-B4FAN5-F1-model_v1.pdb.gz	w5qc
foldomeDB/maize/AF-B4FAN6-F1-model_v1.pdb.gz	scs0
foldomeDB/maize/AF-B4FAN8-F1-model_v1.pdb.gz	swv0
foldomeDB/maize/AF-B4FAN9-F1-model_v1.pdb.gz	y9dp
foldomeDB/maize/AF-B4FAP0-F1-model_v1.pdb.gz	o7an
foldomeDB/maize/AF-B4FAP1-F1-model_v1.pdb.gz	q7qm
foldomeDB/maize/AF-B4FAP3-F1-model_v1.pdb.gz	pxl8
foldomeDB/maize/AF-B4FAP9-F1-model_v1.pdb.gz	ql4s
foldomeDB/maize/AF-B4FAQ0-F1-model_v1.pdb.gz	lc5v
foldomeDB/maize/AF-B4FAQ1-F1-model_v1.pdb.gz	z9fz
foldomeDB/maize/AF-B4FAQ2-F1-model_v1.pdb.gz	mdr7
foldomeDB/maize/AF-B4FAQ3-F1-model_v1.pdb.gz	en8r
foldomeDB/maize/AF-B4FAQ5-F1-model_v1.pdb.gz	bl5e
foldomeDB/maize/AF-B4FAQ7-F1-model_v1.pdb.gz	bbj8
foldomeDB/maize/AF-B4FAQ8-F1-model_v1.pdb.gz	baq7
foldomeDB/maize/AF-B4FAR2-F1-model_v1.pdb.gz	rqs3
foldomeDB/maize/AF-B4FAR4-F1-model_v1.pdb.gz	m9mp
foldomeDB/maize/AF-B4FAR8-F1-model_v1.pdb.gz	c6sa
foldomeDB/maize/AF-B4FAS0-F1-model_v1.pdb.gz	l8wf
foldomeDB/maize/AF-B4FAS5-F1-model_v1.pdb.gz	ez9v
foldomeDB/maize/AF-B4FAS6-F1-model_v1.pdb.gz	ip3w
foldomeDB/maize/AF-B4FAT0-F1-model_v1.pdb.gz	z6zw
foldomeDB/maize/AF-B4FAT2-F1-model_v1.pdb.gz	p2vc
foldomeDB/maize/AF-B4FAT5-F1-model_v1.pdb.gz	uuu8
foldomeDB/maize/AF-B4FAT7-F1-model_v1.pdb.gz	t8it
foldomeDB/maize/AF-B4FAT9-F1-model_v1.pdb.gz	pvw3
foldomeDB/maize/AF-B4FAU0-F1-model_v1.pdb.gz	u9al
foldomeDB/maize/AF-B4FAU1-F1-model_v1.pdb.gz	hw7h
foldomeDB/maize/AF-B4FAU2-F1-model_v1.pdb.gz	jzz0
foldomeDB/maize/AF-B4FAU6-F1-model_v1.pdb.gz	z1tt
foldomeDB/maize/AF-B4FAV0-F1-model_v1.pdb.gz	gi9f
foldomeDB/maize/AF-B4FAV5-F1-model_v1.pdb.gz	j5za
foldomeDB/maize/AF-B4FAV6-F1-model_v1.pdb.gz	ea9v
foldomeDB/maize/AF-B4FAV8-F1-model_v1.pdb.gz	uj4v
foldomeDB/maize/AF-B4FAW1-F1-model_v1.pdb.gz	w6fh
foldomeDB/maize/AF-B4FAW3-F1-model_v1.pdb.gz	psl6
foldomeDB/maize/AF-B4FAW7-F1-model_v1.pdb.gz	o7hb
foldomeDB/maize/AF-B4FAW9-F1-model_v1.pdb.gz	xc5p
foldomeDB/maize/AF-B4FAX1-F1-model_v1.pdb.gz	viq6
foldomeDB/maize/AF-B4FAX8-F1-model_v1.pdb.gz	td1e
foldomeDB/maize/AF-B4FAY0-F1-model_v1.pdb.gz	nn6k
foldomeDB/maize/AF-B4FAY5-F1-model_v1.pdb.gz	bt7n
foldomeDB/maize/AF-B4FAY6-F1-model_v1.pdb.gz	fy2b
foldomeDB/maize/AF-B4FAZ2-F1-model_v1.pdb.gz	bx3u
foldomeDB/maize/AF-B4FAZ3-F1-model_v1.pdb.gz	qfl8
foldomeDB/maize/AF-B4FAZ6-F1-model_v1.pdb.gz	nd6b
foldomeDB/maize/AF-B4FAZ9-F1-model_v1.pdb.gz	rai8
foldomeDB/maize/AF-B4FB01-F1-model_v1.pdb.gz	h2zg
foldomeDB/maize/AF-B4FB02-F1-model_v1.pdb.gz	g7uc
foldomeDB/maize/AF-B4FB05-F1-model_v1.pdb.gz	l6yn
foldomeDB/maize/AF-B4FB09-F1-model_v1.pdb.gz	v3es
foldomeDB/maize/AF-B4FB11-F1-model_v1.pdb.gz	fzx5
foldomeDB/maize/AF-B4FB13-F1-model_v1.pdb.gz	fl9u
foldomeDB/maize/AF-B4FB19-F1-model_v1.pdb.gz	h1hj
foldomeDB/maize/AF-B4FB20-F1-model_v1.pdb.gz	b0dy
foldomeDB/maize/AF-B4FB27-F1-model_v1.pdb.gz	rsk7
foldomeDB/maize/AF-B4FB29-F1-model_v1.pdb.gz	nb9o
foldomeDB/maize/AF-B4FB31-F1-model_v1.pdb.gz	j4wc
foldomeDB/maize/AF-B4FB36-F1-model_v1.pdb.gz	d4xb
foldomeDB/maize/AF-B4FB44-F1-model_v1.pdb.gz	wc2v
foldomeDB/maize/AF-B4FB45-F1-model_v1.pdb.gz	hxj2
foldomeDB/maize/AF-B4FB47-F1-model_v1.pdb.gz	v0wm
foldomeDB/maize/AF-B4FB51-F1-model_v1.pdb.gz	b2so
foldomeDB/maize/AF-B4FB55-F1-model_v1.pdb.gz	x5ti
foldomeDB/maize/AF-B4FB62-F1-model_v1.pdb.gz	fds0
foldomeDB/maize/AF-B4FB63-F1-model_v1.pdb.gz	wx5d
foldomeDB/maize/AF-B4FB66-F1-model_v1.pdb.gz	kew3
foldomeDB/maize/AF-B4FB68-F1-model_v1.pdb.gz	irl9
foldomeDB/maize/AF-B4FB71-F1-model_v1.pdb.gz	jcg8
foldomeDB/maize/AF-B4FB73-F1-model_v1.pdb.gz	bf1y
foldomeDB/maize/AF-B4FB80-F1-model_v1.pdb.gz	md3a
foldomeDB/maize/AF-B4FB81-F1-model_v1.pdb.gz	un1y
foldomeDB/maize/AF-B4FB85-F1-model_v1.pdb.gz	sss3
foldomeDB/maize/AF-B4FB87-F1-model_v1.pdb.gz	nz7v
foldomeDB/maize/AF-B4FB89-F1-model_v1.pdb.gz	s9my
foldomeDB/maize/AF-B4FB92-F1-model_v1.pdb.gz	zg4q
foldomeDB/maize/AF-B4FB96-F1-model_v1.pdb.gz	qe5r
foldomeDB/maize/AF-B4FB98-F1-model_v1.pdb.gz	as0s
foldomeDB/maize/AF-B4FBA4-F1-model_v1.pdb.gz	jv1k
foldomeDB/maize/AF-B4FBA5-F1-model_v1.pdb.gz	rgn2
foldomeDB/maize/AF-B4FBA7-F1-model_v1.pdb.gz	fi9z
foldomeDB/maize/AF-B4FBB0-F1-model_v1.pdb.gz	o2dx
foldomeDB/maize/AF-B4FBB1-F1-model_v1.pdb.gz	qd4k
foldomeDB/maize/AF-B4FBB3-F1-model_v1.pdb.gz	j1ja
foldomeDB/maize/AF-B4FBB4-F1-model_v1.pdb.gz	abc2
foldomeDB/maize/AF-B4FBB6-F1-model_v1.pdb.gz	fjc0
foldomeDB/maize/AF-B4FBB8-F1-model_v1.pdb.gz	zgj0
foldomeDB/maize/AF-B4FBC2-F1-model_v1.pdb.gz	tm6j
foldomeDB/maize/AF-B4FBC8-F1-model_v1.pdb.gz	q5kl
foldomeDB/maize/AF-B4FBC9-F1-model_v1.pdb.gz	wmb8
foldomeDB/maize/AF-B4FBD6-F1-model_v1.pdb.gz	k5qp
foldomeDB/maize/AF-B4FBD9-F1-model_v1.pdb.gz	in3d
foldomeDB/maize/AF-B4FBE0-F1-model_v1.pdb.gz	q0wp
foldomeDB/maize/AF-B4FBE5-F1-model_v1.pdb.gz	kr4x
foldomeDB/maize/AF-B4FBF1-F1-model_v1.pdb.gz	hho0
foldomeDB/maize/AF-B4FBF2-F1-model_v1.pdb.gz	exz4
foldomeDB/maize/AF-B4FBF6-F1-model_v1.pdb.gz	gz5j
foldomeDB/maize/AF-B4FBF7-F1-model_v1.pdb.gz	vy1f
foldomeDB/maize/AF-B4FBF9-F1-model_v1.pdb.gz	lxk7
foldomeDB/maize/AF-B4FBG1-F1-model_v1.pdb.gz	q4ur
foldomeDB/maize/AF-B4FBG4-F1-model_v1.pdb.gz	qr3x
foldomeDB/maize/AF-B4FBG6-F1-model_v1.pdb.gz	m1le
foldomeDB/maize/AF-B4FBG7-F1-model_v1.pdb.gz	srl0
foldomeDB/maize/AF-B4FBH0-F1-model_v1.pdb.gz	x2iy
foldomeDB/maize/AF-B4FBH1-F1-model_v1.pdb.gz	q0sm
foldomeDB/maize/AF-B4FBI0-F1-model_v1.pdb.gz	jo1d
foldomeDB/maize/AF-B4FBI4-F1-model_v1.pdb.gz	cfp5
foldomeDB/maize/AF-B4FBI7-F1-model_v1.pdb.gz	sq8g
foldomeDB/maize/AF-B4FBJ3-F1-model_v1.pdb.gz	ol2u
foldomeDB/maize/AF-B4FBJ7-F1-model_v1.pdb.gz	ow8c
foldomeDB/maize/AF-B4FBK0-F1-model_v1.pdb.gz	dm9n
foldomeDB/maize/AF-B4FBK2-F1-model_v1.pdb.gz	g7ft
foldomeDB/maize/AF-B4FBK3-F1-model_v1.pdb.gz	sq2i
foldomeDB/maize/AF-B4FBK5-F1-model_v1.pdb.gz	t8jl
foldomeDB/maize/AF-B4FBK7-F1-model_v1.pdb.gz	zm5h
foldomeDB/maize/AF-B4FBK8-F1-model_v1.pdb.gz	s5rm
foldomeDB/maize/AF-B4FBL9-F1-model_v1.pdb.gz	xp4e
foldomeDB/maize/AF-B4FBM0-F1-model_v1.pdb.gz	ttj1
foldomeDB/maize/AF-B4FBM3-F1-model_v1.pdb.gz	k4wh
foldomeDB/maize/AF-B4FBM4-F1-model_v1.pdb.gz	dnk1
foldomeDB/maize/AF-B4FBM6-F1-model_v1.pdb.gz	c6tt
foldomeDB/maize/AF-B4FBN1-F1-model_v1.pdb.gz	as2b
foldomeDB/maize/AF-B4FBN4-F1-model_v1.pdb.gz	xid6
foldomeDB/maize/AF-B4FBN5-F1-model_v1.pdb.gz	iiu5
foldomeDB/maize/AF-B4FBN6-F1-model_v1.pdb.gz	qbt3
foldomeDB/maize/AF-B4FBN8-F1-model_v1.pdb.gz	v1ur
foldomeDB/maize/AF-B4FBP0-F1-model_v1.pdb.gz	xvj2
foldomeDB/maize/AF-B4FBP2-F1-model_v1.pdb.gz	a8kt
foldomeDB/maize/AF-B4FBP3-F1-model_v1.pdb.gz	bn5e
foldomeDB/maize/AF-B4FBP7-F1-model_v1.pdb.gz	j2vl
foldomeDB/maize/AF-B4FBP8-F1-model_v1.pdb.gz	xa1i
foldomeDB/maize/AF-B4FBP9-F1-model_v1.pdb.gz	en3v
foldomeDB/maize/AF-B4FBQ3-F1-model_v1.pdb.gz	wh9k
foldomeDB/maize/AF-B4FBQ5-F1-model_v1.pdb.gz	tdu6
foldomeDB/maize/AF-B4FBQ6-F1-model_v1.pdb.gz	ms9k
foldomeDB/maize/AF-B4FBQ7-F1-model_v1.pdb.gz	da8j
foldomeDB/maize/AF-B4FBR7-F1-model_v1.pdb.gz	b2qt
foldomeDB/maize/AF-B4FBU1-F1-model_v1.pdb.gz	dho6
foldomeDB/maize/AF-B4FBU2-F1-model_v1.pdb.gz	sv0r
foldomeDB/maize/AF-B4FBV0-F1-model_v1.pdb.gz	j8be
foldomeDB/maize/AF-B4FBV1-F1-model_v1.pdb.gz	mqu2
foldomeDB/maize/AF-B4FBV2-F1-model_v1.pdb.gz	t4vq
foldomeDB/maize/AF-B4FBV4-F1-model_v1.pdb.gz	p7af
foldomeDB/maize/AF-B4FBV6-F1-model_v1.pdb.gz	k2il
foldomeDB/maize/AF-B4FBV7-F1-model_v1.pdb.gz	ru0d
foldomeDB/maize/AF-B4FBV8-F1-model_v1.pdb.gz	jk8i
foldomeDB/maize/AF-B4FBV9-F1-model_v1.pdb.gz	hmi6
foldomeDB/maize/AF-B4FBW3-F1-model_v1.pdb.gz	d9zq
foldomeDB/maize/AF-B4FBW5-F1-model_v1.pdb.gz	nh4a
foldomeDB/maize/AF-B4FBX5-F1-model_v1.pdb.gz	f3nz
foldomeDB/maize/AF-B4FBX8-F1-model_v1.pdb.gz	ed2j
foldomeDB/maize/AF-B4FBY2-F1-model_v1.pdb.gz	mje3
foldomeDB/maize/AF-B4FBY5-F1-model_v1.pdb.gz	k0vz
foldomeDB/maize/AF-B4FBY7-F1-model_v1.pdb.gz	rx7y
foldomeDB/maize/AF-B4FBZ5-F1-model_v1.pdb.gz	j9qb
foldomeDB/maize/AF-B4FBZ6-F1-model_v1.pdb.gz	xa5x
foldomeDB/maize/AF-B4FBZ8-F1-model_v1.pdb.gz	eop9
foldomeDB/maize/AF-B4FBZ9-F1-model_v1.pdb.gz	zy2f
foldomeDB/maize/AF-B4FC01-F1-model_v1.pdb.gz	ri6i
foldomeDB/maize/AF-B4FC10-F1-model_v1.pdb.gz	f2of
foldomeDB/maize/AF-B4FC11-F1-model_v1.pdb.gz	e9sb
foldomeDB/maize/AF-B4FC14-F1-model_v1.pdb.gz	qpz3
foldomeDB/maize/AF-B4FC17-F1-model_v1.pdb.gz	l1fj
foldomeDB/maize/AF-B4FC18-F1-model_v1.pdb.gz	scl1
foldomeDB/maize/AF-B4FC23-F1-model_v1.pdb.gz	njt1
foldomeDB/maize/AF-B4FC35-F1-model_v1.pdb.gz	iy0n
foldomeDB/maize/AF-B4FC44-F1-model_v1.pdb.gz	y0un
foldomeDB/maize/AF-B4FC48-F1-model_v1.pdb.gz	h3fr
foldomeDB/maize/AF-B4FC51-F1-model_v1.pdb.gz	jx6f
foldomeDB/maize/AF-B4FC54-F1-model_v1.pdb.gz	gd7y
foldomeDB/maize/AF-B4FC68-F1-model_v1.pdb.gz	b4tw
foldomeDB/maize/AF-B4FC80-F1-model_v1.pdb.gz	c6co
foldomeDB/maize/AF-B4FC83-F1-model_v1.pdb.gz	mv0h
foldomeDB/maize/AF-B4FC96-F1-model_v1.pdb.gz	n5lc
foldomeDB/maize/AF-B4FC97-F1-model_v1.pdb.gz	m3gd
foldomeDB/maize/AF-B4FCB1-F1-model_v1.pdb.gz	ywy1
foldomeDB/maize/AF-B4FCB2-F1-model_v1.pdb.gz	y0iy
foldomeDB/maize/AF-B4FCB3-F1-model_v1.pdb.gz	ne8y
foldomeDB/maize/AF-B4FCB6-F1-model_v1.pdb.gz	kz1q
foldomeDB/maize/AF-B4FCC1-F1-model_v1.pdb.gz	b7kq
foldomeDB/maize/AF-B4FCC2-F1-model_v1.pdb.gz	e2lw
foldomeDB/maize/AF-B4FCD1-F1-model_v1.pdb.gz	dc3m
foldomeDB/maize/AF-B4FCD3-F1-model_v1.pdb.gz	emb3
foldomeDB/maize/AF-B4FCD5-F1-model_v1.pdb.gz	sa5h
foldomeDB/maize/AF-B4FCE3-F1-model_v1.pdb.gz	nhg6
foldomeDB/maize/AF-B4FCE6-F1-model_v1.pdb.gz	p1op
foldomeDB/maize/AF-B4FCF0-F1-model_v1.pdb.gz	oul1
foldomeDB/maize/AF-B4FCF5-F1-model_v1.pdb.gz	y7at
foldomeDB/maize/AF-B4FCG1-F1-model_v1.pdb.gz	rz1j
foldomeDB/maize/AF-B4FCG2-F1-model_v1.pdb.gz	t4ki
foldomeDB/maize/AF-B4FCG3-F1-model_v1.pdb.gz	i6sv
foldomeDB/maize/AF-B4FCG5-F1-model_v1.pdb.gz	ea6o
foldomeDB/maize/AF-B4FCG7-F1-model_v1.pdb.gz	dt1h
foldomeDB/maize/AF-B4FCH1-F1-model_v1.pdb.gz	hw5g
foldomeDB/maize/AF-B4FCH2-F1-model_v1.pdb.gz	fv3n
foldomeDB/maize/AF-B4FCH3-F1-model_v1.pdb.gz	kc4c
foldomeDB/maize/AF-B4FCI1-F1-model_v1.pdb.gz	epr5
foldomeDB/maize/AF-B4FCI7-F1-model_v1.pdb.gz	r6uj
foldomeDB/maize/AF-B4FCJ5-F1-model_v1.pdb.gz	uux9
foldomeDB/maize/AF-B4FCK8-F1-model_v1.pdb.gz	ka2a
foldomeDB/maize/AF-B4FCK9-F1-model_v1.pdb.gz	act5
foldomeDB/maize/AF-B4FCL1-F1-model_v1.pdb.gz	kr5v
foldomeDB/maize/AF-B4FCL6-F1-model_v1.pdb.gz	hjp5
foldomeDB/maize/AF-B4FCL8-F1-model_v1.pdb.gz	t7ls
foldomeDB/maize/AF-B4FCM4-F1-model_v1.pdb.gz	gz0p
foldomeDB/maize/AF-B4FCM8-F1-model_v1.pdb.gz	jgn5
foldomeDB/maize/AF-B4FCN5-F1-model_v1.pdb.gz	d4vq
foldomeDB/maize/AF-B4FCP0-F1-model_v1.pdb.gz	lry8
foldomeDB/maize/AF-B4FCP3-F1-model_v1.pdb.gz	tpy9
foldomeDB/maize/AF-B4FCQ1-F1-model_v1.pdb.gz	lq9q
foldomeDB/maize/AF-B4FCQ2-F1-model_v1.pdb.gz	g9rk
foldomeDB/maize/AF-B4FCQ4-F1-model_v1.pdb.gz	ui3g
foldomeDB/maize/AF-B4FCQ6-F1-model_v1.pdb.gz	v7bn
foldomeDB/maize/AF-B4FCQ7-F1-model_v1.pdb.gz	a0nw
foldomeDB/maize/AF-B4FCQ9-F1-model_v1.pdb.gz	e5qq
foldomeDB/maize/AF-B4FCR1-F1-model_v1.pdb.gz	qg7m
foldomeDB/maize/AF-B4FCR2-F1-model_v1.pdb.gz	lm7f
foldomeDB/maize/AF-B4FCR3-F1-model_v1.pdb.gz	m5ov
foldomeDB/maize/AF-B4FCR6-F1-model_v1.pdb.gz	wh6s
foldomeDB/maize/AF-B4FCR7-F1-model_v1.pdb.gz	cu1v
foldomeDB/maize/AF-B4FCS1-F1-model_v1.pdb.gz	xs5c
foldomeDB/maize/AF-B4FCS2-F1-model_v1.pdb.gz	to2z
foldomeDB/maize/AF-B4FCS6-F1-model_v1.pdb.gz	vea0
foldomeDB/maize/AF-B4FCS8-F1-model_v1.pdb.gz	mb7t
foldomeDB/maize/AF-B4FCT4-F1-model_v1.pdb.gz	gdy4
foldomeDB/maize/AF-B4FCT5-F1-model_v1.pdb.gz	w7jp
foldomeDB/maize/AF-B4FCU1-F1-model_v1.pdb.gz	cea3
foldomeDB/maize/AF-B4FCU3-F1-model_v1.pdb.gz	avy6
foldomeDB/maize/AF-B4FCU5-F1-model_v1.pdb.gz	i4yg
foldomeDB/maize/AF-B4FCU8-F1-model_v1.pdb.gz	q9cd
foldomeDB/maize/AF-B4FCV9-F1-model_v1.pdb.gz	smw0
foldomeDB/maize/AF-B4FCW3-F1-model_v1.pdb.gz	yvt0
foldomeDB/maize/AF-B4FCX1-F1-model_v1.pdb.gz	u3wp
foldomeDB/maize/AF-B4FCX3-F1-model_v1.pdb.gz	fei7
foldomeDB/maize/AF-B4FCY2-F1-model_v1.pdb.gz	pu7t
foldomeDB/maize/AF-B4FCZ0-F1-model_v1.pdb.gz	jks5
foldomeDB/maize/AF-B4FD00-F1-model_v1.pdb.gz	qt4u
foldomeDB/maize/AF-B4FD02-F1-model_v1.pdb.gz	shm6
foldomeDB/maize/AF-B4FD03-F1-model_v1.pdb.gz	kbp0
foldomeDB/maize/AF-B4FD07-F1-model_v1.pdb.gz	kcu4
foldomeDB/maize/AF-B4FD14-F1-model_v1.pdb.gz	j7pe
foldomeDB/maize/AF-B4FD15-F1-model_v1.pdb.gz	i7pi
foldomeDB/maize/AF-B4FD20-F1-model_v1.pdb.gz	v1ks
foldomeDB/maize/AF-B4FD21-F1-model_v1.pdb.gz	g4lr
foldomeDB/maize/AF-B4FD22-F1-model_v1.pdb.gz	kh6r
foldomeDB/maize/AF-B4FD25-F1-model_v1.pdb.gz	vrz1
foldomeDB/maize/AF-B4FD26-F1-model_v1.pdb.gz	k7hf
foldomeDB/maize/AF-B4FD31-F1-model_v1.pdb.gz	y5gd
foldomeDB/maize/AF-B4FD39-F1-model_v1.pdb.gz	t0ab
foldomeDB/maize/AF-B4FD40-F1-model_v1.pdb.gz	o0lb
foldomeDB/maize/AF-B4FD48-F1-model_v1.pdb.gz	s6ks
foldomeDB/maize/AF-B4FD53-F1-model_v1.pdb.gz	zam6
foldomeDB/maize/AF-B4FD65-F1-model_v1.pdb.gz	ok4z
foldomeDB/maize/AF-B4FD68-F1-model_v1.pdb.gz	u4nt
foldomeDB/maize/AF-B4FD71-F1-model_v1.pdb.gz	gb9s
foldomeDB/maize/AF-B4FD73-F1-model_v1.pdb.gz	ge0z
foldomeDB/maize/AF-B4FD74-F1-model_v1.pdb.gz	z7pv
foldomeDB/maize/AF-B4FD75-F1-model_v1.pdb.gz	up8z
foldomeDB/maize/AF-B4FD84-F1-model_v1.pdb.gz	kg0o
foldomeDB/maize/AF-B4FD86-F1-model_v1.pdb.gz	yga3
foldomeDB/maize/AF-B4FD88-F1-model_v1.pdb.gz	hao6
foldomeDB/maize/AF-B4FD90-F1-model_v1.pdb.gz	a6yn
foldomeDB/maize/AF-B4FD98-F1-model_v1.pdb.gz	nsn9
foldomeDB/maize/AF-B4FDA5-F1-model_v1.pdb.gz	my1v
foldomeDB/maize/AF-B4FDB1-F1-model_v1.pdb.gz	kb9o
foldomeDB/maize/AF-B4FDB3-F1-model_v1.pdb.gz	ii0g
foldomeDB/maize/AF-B4FDB9-F1-model_v1.pdb.gz	tvf2
foldomeDB/maize/AF-B4FDC9-F1-model_v1.pdb.gz	fu2e
foldomeDB/maize/AF-B4FDD1-F1-model_v1.pdb.gz	o6gz
foldomeDB/maize/AF-B4FDD4-F1-model_v1.pdb.gz	nte2
foldomeDB/maize/AF-B4FDD7-F1-model_v1.pdb.gz	y2pb
foldomeDB/maize/AF-B4FDE1-F1-model_v1.pdb.gz	qq2p
foldomeDB/maize/AF-B4FDE3-F1-model_v1.pdb.gz	q3rg
foldomeDB/maize/AF-B4FDE5-F1-model_v1.pdb.gz	j3qt
foldomeDB/maize/AF-B4FDE7-F1-model_v1.pdb.gz	dls5
foldomeDB/maize/AF-B4FDE9-F1-model_v1.pdb.gz	yh3g
foldomeDB/maize/AF-B4FDG2-F1-model_v1.pdb.gz	jf3p
foldomeDB/maize/AF-B4FDG5-F1-model_v1.pdb.gz	euc8
foldomeDB/maize/AF-B4FDG6-F1-model_v1.pdb.gz	o9vv
foldomeDB/maize/AF-B4FDG7-F1-model_v1.pdb.gz	ji6d
foldomeDB/maize/AF-B4FDG8-F1-model_v1.pdb.gz	ak9n
foldomeDB/maize/AF-B4FDH3-F1-model_v1.pdb.gz	efg5
foldomeDB/maize/AF-B4FDH4-F1-model_v1.pdb.gz	j9om
foldomeDB/maize/AF-B4FDI2-F1-model_v1.pdb.gz	bek5
foldomeDB/maize/AF-B4FDI3-F1-model_v1.pdb.gz	x4rx
foldomeDB/maize/AF-B4FDI5-F1-model_v1.pdb.gz	l3pz
foldomeDB/maize/AF-B4FDI9-F1-model_v1.pdb.gz	ly4y
foldomeDB/maize/AF-B4FDJ4-F1-model_v1.pdb.gz	jf9e
foldomeDB/maize/AF-B4FDJ5-F1-model_v1.pdb.gz	ln8h
foldomeDB/maize/AF-B4FDJ8-F1-model_v1.pdb.gz	q1rb
foldomeDB/maize/AF-B4FDK3-F1-model_v1.pdb.gz	a5yl
foldomeDB/maize/AF-B4FDK7-F1-model_v1.pdb.gz	pc9w
foldomeDB/maize/AF-B4FDL3-F1-model_v1.pdb.gz	bc1c
foldomeDB/maize/AF-B4FDL5-F1-model_v1.pdb.gz	mx2g
foldomeDB/maize/AF-B4FDM1-F1-model_v1.pdb.gz	j2oe
foldomeDB/maize/AF-B4FDM3-F1-model_v1.pdb.gz	ecg8
foldomeDB/maize/AF-B4FDN0-F1-model_v1.pdb.gz	acf5
foldomeDB/maize/AF-B4FDN2-F1-model_v1.pdb.gz	i4ra
foldomeDB/maize/AF-B4FDN6-F1-model_v1.pdb.gz	ann8
foldomeDB/maize/AF-B4FDN9-F1-model_v1.pdb.gz	cmd9
foldomeDB/maize/AF-B4FDP1-F1-model_v1.pdb.gz	oz7f
foldomeDB/maize/AF-B4FDQ2-F1-model_v1.pdb.gz	xx7v
foldomeDB/maize/AF-B4FDR1-F1-model_v1.pdb.gz	m1qh
foldomeDB/maize/AF-B4FDR4-F1-model_v1.pdb.gz	tks3
foldomeDB/maize/AF-B4FDS0-F1-model_v1.pdb.gz	gd4j
foldomeDB/maize/AF-B4FDS2-F1-model_v1.pdb.gz	t9tv
foldomeDB/maize/AF-B4FDS3-F1-model_v1.pdb.gz	s5jt
foldomeDB/maize/AF-B4FDS5-F1-model_v1.pdb.gz	kwn1
foldomeDB/maize/AF-B4FDS8-F1-model_v1.pdb.gz	ct7q
foldomeDB/maize/AF-B4FDT7-F1-model_v1.pdb.gz	ny1s
foldomeDB/maize/AF-B4FDT9-F1-model_v1.pdb.gz	u5xt
foldomeDB/maize/AF-B4FDU4-F1-model_v1.pdb.gz	cwt3
foldomeDB/maize/AF-B4FDU5-F1-model_v1.pdb.gz	lu4l
foldomeDB/maize/AF-B4FDU9-F1-model_v1.pdb.gz	t2li
foldomeDB/maize/AF-B4FDW2-F1-model_v1.pdb.gz	q1bx
foldomeDB/maize/AF-B4FDW3-F1-model_v1.pdb.gz	u1cp
foldomeDB/maize/AF-B4FDW4-F1-model_v1.pdb.gz	q2km
foldomeDB/maize/AF-B4FDW7-F1-model_v1.pdb.gz	l6nl
foldomeDB/maize/AF-B4FDX3-F1-model_v1.pdb.gz	s8ju
foldomeDB/maize/AF-B4FDX6-F1-model_v1.pdb.gz	se4a
foldomeDB/maize/AF-B4FDY5-F1-model_v1.pdb.gz	q9tz
foldomeDB/maize/AF-B4FDY6-F1-model_v1.pdb.gz	k5kg
foldomeDB/maize/AF-B4FDY7-F1-model_v1.pdb.gz	va6h
foldomeDB/maize/AF-B4FDY8-F1-model_v1.pdb.gz	h7nk
foldomeDB/maize/AF-B4FDZ7-F1-model_v1.pdb.gz	hp6f
foldomeDB/maize/AF-B4FE04-F1-model_v1.pdb.gz	pay4
foldomeDB/maize/AF-B4FE26-F1-model_v1.pdb.gz	ypz0
foldomeDB/maize/AF-B4FE31-F1-model_v1.pdb.gz	zm6w
foldomeDB/maize/AF-B4FE39-F1-model_v1.pdb.gz	hv7f
foldomeDB/maize/AF-B4FE42-F1-model_v1.pdb.gz	mh6t
foldomeDB/maize/AF-B4FE45-F1-model_v1.pdb.gz	vh8u
foldomeDB/maize/AF-B4FE47-F1-model_v1.pdb.gz	zxr9
foldomeDB/maize/AF-B4FE49-F1-model_v1.pdb.gz	f9zo
foldomeDB/maize/AF-B4FE60-F1-model_v1.pdb.gz	zo1p
foldomeDB/maize/AF-B4FE64-F1-model_v1.pdb.gz	vq6m
foldomeDB/maize/AF-B4FE65-F1-model_v1.pdb.gz	nds5
foldomeDB/maize/AF-B4FE66-F1-model_v1.pdb.gz	e9xr
foldomeDB/maize/AF-B4FE73-F1-model_v1.pdb.gz	h5xs
foldomeDB/maize/AF-B4FE83-F1-model_v1.pdb.gz	m9oy
foldomeDB/maize/AF-B4FE85-F1-model_v1.pdb.gz	lhc2
foldomeDB/maize/AF-B4FE97-F1-model_v1.pdb.gz	lov6
foldomeDB/maize/AF-B4FEA1-F1-model_v1.pdb.gz	z8rw
foldomeDB/maize/AF-B4FEA5-F1-model_v1.pdb.gz	hdd4
foldomeDB/maize/AF-B4FEA9-F1-model_v1.pdb.gz	lgz9
foldomeDB/maize/AF-B4FEC5-F1-model_v1.pdb.gz	wx4t
foldomeDB/maize/AF-B4FEC8-F1-model_v1.pdb.gz	pxz9
foldomeDB/maize/AF-B4FEC9-F1-model_v1.pdb.gz	kw7d
foldomeDB/maize/AF-B4FED2-F1-model_v1.pdb.gz	oje2
foldomeDB/maize/AF-B4FED4-F1-model_v1.pdb.gz	wj0r
foldomeDB/maize/AF-B4FED9-F1-model_v1.pdb.gz	fv1z
foldomeDB/maize/AF-B4FEE2-F1-model_v1.pdb.gz	wd3w
foldomeDB/maize/AF-B4FEE3-F1-model_v1.pdb.gz	jqc9
foldomeDB/maize/AF-B4FEE4-F1-model_v1.pdb.gz	myn8
foldomeDB/maize/AF-B4FEE7-F1-model_v1.pdb.gz	d4cw
foldomeDB/maize/AF-B4FEF1-F1-model_v1.pdb.gz	fr8w
foldomeDB/maize/AF-B4FEF8-F1-model_v1.pdb.gz	j9au
foldomeDB/maize/AF-B4FEG4-F1-model_v1.pdb.gz	coh3
foldomeDB/maize/AF-B4FEH1-F1-model_v1.pdb.gz	o4xn
foldomeDB/maize/AF-B4FEH3-F1-model_v1.pdb.gz	zug2
foldomeDB/maize/AF-B4FEH6-F1-model_v1.pdb.gz	wf5w
foldomeDB/maize/AF-B4FEI7-F1-model_v1.pdb.gz	jcl6
foldomeDB/maize/AF-B4FEI9-F1-model_v1.pdb.gz	cxg1
foldomeDB/maize/AF-B4FEJ0-F1-model_v1.pdb.gz	mm5q
foldomeDB/maize/AF-B4FEJ4-F1-model_v1.pdb.gz	lt6o
foldomeDB/maize/AF-B4FEJ7-F1-model_v1.pdb.gz	n7ma
foldomeDB/maize/AF-B4FEJ8-F1-model_v1.pdb.gz	b3qr
foldomeDB/maize/AF-B4FEK2-F1-model_v1.pdb.gz	sb9h
foldomeDB/maize/AF-B4FEL2-F1-model_v1.pdb.gz	h1uk
foldomeDB/maize/AF-B4FEL3-F1-model_v1.pdb.gz	qtj2
foldomeDB/maize/AF-B4FEL6-F1-model_v1.pdb.gz	nxv3
foldomeDB/maize/AF-B4FEM0-F1-model_v1.pdb.gz	ygz6
foldomeDB/maize/AF-B4FEM8-F1-model_v1.pdb.gz	m6lx
foldomeDB/maize/AF-B4FEN0-F1-model_v1.pdb.gz	j7lr
foldomeDB/maize/AF-B4FEN1-F1-model_v1.pdb.gz	zr3o
foldomeDB/maize/AF-B4FEN4-F1-model_v1.pdb.gz	g2vb
foldomeDB/maize/AF-B4FEN6-F1-model_v1.pdb.gz	qe2v
foldomeDB/maize/AF-B4FEN8-F1-model_v1.pdb.gz	n7df
foldomeDB/maize/AF-B4FEP4-F1-model_v1.pdb.gz	tk3l
foldomeDB/maize/AF-B4FEP8-F1-model_v1.pdb.gz	ksq2
foldomeDB/maize/AF-B4FEQ1-F1-model_v1.pdb.gz	g3sw
foldomeDB/maize/AF-B4FEQ6-F1-model_v1.pdb.gz	cj5p
foldomeDB/maize/AF-B4FEQ9-F1-model_v1.pdb.gz	om1i
foldomeDB/maize/AF-B4FER7-F1-model_v1.pdb.gz	g9zj
foldomeDB/maize/AF-B4FES7-F1-model_v1.pdb.gz	kt7e
foldomeDB/maize/AF-B4FES8-F1-model_v1.pdb.gz	tga8
foldomeDB/maize/AF-B4FES9-F1-model_v1.pdb.gz	rai7
foldomeDB/maize/AF-B4FET0-F1-model_v1.pdb.gz	d6kr
foldomeDB/maize/AF-B4FET2-F1-model_v1.pdb.gz	ku2l
foldomeDB/maize/AF-B4FET3-F1-model_v1.pdb.gz	e7rx
foldomeDB/maize/AF-B4FET6-F1-model_v1.pdb.gz	w4qd
foldomeDB/maize/AF-B4FET7-F1-model_v1.pdb.gz	n4le
foldomeDB/maize/AF-B4FET9-F1-model_v1.pdb.gz	hx6j
foldomeDB/maize/AF-B4FEU9-F1-model_v1.pdb.gz	pj1t
foldomeDB/maize/AF-B4FEV7-F1-model_v1.pdb.gz	ww6m
foldomeDB/maize/AF-B4FEV8-F1-model_v1.pdb.gz	uj4l
foldomeDB/maize/AF-B4FEW3-F1-model_v1.pdb.gz	hx9s
foldomeDB/maize/AF-B4FEW5-F1-model_v1.pdb.gz	hnd3
foldomeDB/maize/AF-B4FEY9-F1-model_v1.pdb.gz	ae8h
foldomeDB/maize/AF-B4FEZ4-F1-model_v1.pdb.gz	c2tj
foldomeDB/maize/AF-B4FEZ7-F1-model_v1.pdb.gz	u6tt
foldomeDB/maize/AF-B4FF15-F1-model_v1.pdb.gz	qv3p
foldomeDB/maize/AF-B4FF18-F1-model_v1.pdb.gz	d4uw
foldomeDB/maize/AF-B4FF21-F1-model_v1.pdb.gz	ee2p
foldomeDB/maize/AF-B4FF22-F1-model_v1.pdb.gz	j0wv
foldomeDB/maize/AF-B4FF24-F1-model_v1.pdb.gz	wot4
foldomeDB/maize/AF-B4FF26-F1-model_v1.pdb.gz	m7ld
foldomeDB/maize/AF-B4FF30-F1-model_v1.pdb.gz	w7rz
foldomeDB/maize/AF-B4FF39-F1-model_v1.pdb.gz	ee3b
foldomeDB/maize/AF-B4FF45-F1-model_v1.pdb.gz	b6yr
foldomeDB/maize/AF-B4FF46-F1-model_v1.pdb.gz	y4zn
foldomeDB/maize/AF-B4FF48-F1-model_v1.pdb.gz	qkz3
foldomeDB/maize/AF-B4FF52-F1-model_v1.pdb.gz	xte4
foldomeDB/maize/AF-B4FF54-F1-model_v1.pdb.gz	zhr7
foldomeDB/maize/AF-B4FF58-F1-model_v1.pdb.gz	ybt1
foldomeDB/maize/AF-B4FF60-F1-model_v1.pdb.gz	vg6b
foldomeDB/maize/AF-B4FF61-F1-model_v1.pdb.gz	kn2x
foldomeDB/maize/AF-B4FF65-F1-model_v1.pdb.gz	fyv4
foldomeDB/maize/AF-B4FF66-F1-model_v1.pdb.gz	lb0d
foldomeDB/maize/AF-B4FF68-F1-model_v1.pdb.gz	fke1
foldomeDB/maize/AF-B4FF69-F1-model_v1.pdb.gz	wf2l
foldomeDB/maize/AF-B4FF73-F1-model_v1.pdb.gz	iai3
foldomeDB/maize/AF-B4FF75-F1-model_v1.pdb.gz	e2pd
foldomeDB/maize/AF-B4FF78-F1-model_v1.pdb.gz	qr7b
foldomeDB/maize/AF-B4FF80-F1-model_v1.pdb.gz	cl4d
foldomeDB/maize/AF-B4FF88-F1-model_v1.pdb.gz	hm0l
foldomeDB/maize/AF-B4FF90-F1-model_v1.pdb.gz	i8kz
foldomeDB/maize/AF-B4FF96-F1-model_v1.pdb.gz	fg5q
foldomeDB/maize/AF-B4FF98-F1-model_v1.pdb.gz	ol6j
foldomeDB/maize/AF-B4FF99-F1-model_v1.pdb.gz	idi5
foldomeDB/maize/AF-B4FFA0-F1-model_v1.pdb.gz	fff5
foldomeDB/maize/AF-B4FFC3-F1-model_v1.pdb.gz	gy7e
foldomeDB/maize/AF-B4FFC5-F1-model_v1.pdb.gz	c9pb
foldomeDB/maize/AF-B4FFC7-F1-model_v1.pdb.gz	tjp3
foldomeDB/maize/AF-B4FFD1-F1-model_v1.pdb.gz	c8il
foldomeDB/maize/AF-B4FFD2-F1-model_v1.pdb.gz	rkq5
foldomeDB/maize/AF-B4FFD4-F1-model_v1.pdb.gz	rme6
foldomeDB/maize/AF-B4FFE4-F1-model_v1.pdb.gz	dsa5
foldomeDB/maize/AF-B4FFF2-F1-model_v1.pdb.gz	rst4
foldomeDB/maize/AF-B4FFF6-F1-model_v1.pdb.gz	s3jb
foldomeDB/maize/AF-B4FFG7-F1-model_v1.pdb.gz	n4tm
foldomeDB/maize/AF-B4FFG8-F1-model_v1.pdb.gz	kn8y
foldomeDB/maize/AF-B4FFH0-F1-model_v1.pdb.gz	ug8v
foldomeDB/maize/AF-B4FFH2-F1-model_v1.pdb.gz	uo6h
foldomeDB/maize/AF-B4FFH8-F1-model_v1.pdb.gz	ih1l
foldomeDB/maize/AF-B4FFH9-F1-model_v1.pdb.gz	wvz6
foldomeDB/maize/AF-B4FFI8-F1-model_v1.pdb.gz	w2qh
foldomeDB/maize/AF-B4FFI9-F1-model_v1.pdb.gz	lo3w
foldomeDB/maize/AF-B4FFJ0-F1-model_v1.pdb.gz	zdm3
foldomeDB/maize/AF-B4FFJ1-F1-model_v1.pdb.gz	zwq2
foldomeDB/maize/AF-B4FFK9-F1-model_v1.pdb.gz	nv4i
foldomeDB/maize/AF-B4FFL2-F1-model_v1.pdb.gz	m3dc
foldomeDB/maize/AF-B4FFL5-F1-model_v1.pdb.gz	t0md
foldomeDB/maize/AF-B4FFM6-F1-model_v1.pdb.gz	jy8w
foldomeDB/maize/AF-B4FFN5-F1-model_v1.pdb.gz	bo9l
foldomeDB/maize/AF-B4FFP2-F1-model_v1.pdb.gz	cw4z
foldomeDB/maize/AF-B4FFP3-F1-model_v1.pdb.gz	py2z
foldomeDB/maize/AF-B4FFP5-F1-model_v1.pdb.gz	b2ec
foldomeDB/maize/AF-B4FFP6-F1-model_v1.pdb.gz	rpt9
foldomeDB/maize/AF-B4FFP8-F1-model_v1.pdb.gz	nhs9
foldomeDB/maize/AF-B4FFP9-F1-model_v1.pdb.gz	tq2b
foldomeDB/maize/AF-B4FFQ0-F1-model_v1.pdb.gz	y8cn
foldomeDB/maize/AF-B4FFQ4-F1-model_v1.pdb.gz	lcw1
foldomeDB/maize/AF-B4FFQ6-F1-model_v1.pdb.gz	gr2w
foldomeDB/maize/AF-B4FFQ8-F1-model_v1.pdb.gz	ncv4
foldomeDB/maize/AF-B4FFR3-F1-model_v1.pdb.gz	i0ds
foldomeDB/maize/AF-B4FFS1-F1-model_v1.pdb.gz	a7an
foldomeDB/maize/AF-B4FFS3-F1-model_v1.pdb.gz	sb2z
foldomeDB/maize/AF-B4FFT1-F1-model_v1.pdb.gz	dvn9
foldomeDB/maize/AF-B4FFT5-F1-model_v1.pdb.gz	p5zs
foldomeDB/maize/AF-B4FFU0-F1-model_v1.pdb.gz	opu8
foldomeDB/maize/AF-B4FFU1-F1-model_v1.pdb.gz	x5pc
foldomeDB/maize/AF-B4FFU4-F1-model_v1.pdb.gz	tim2
foldomeDB/maize/AF-B4FFU8-F1-model_v1.pdb.gz	wq6d
foldomeDB/maize/AF-B4FFU9-F1-model_v1.pdb.gz	f9di
foldomeDB/maize/AF-B4FFV1-F1-model_v1.pdb.gz	o8oh
foldomeDB/maize/AF-B4FFV2-F1-model_v1.pdb.gz	fsd8
foldomeDB/maize/AF-B4FFV3-F1-model_v1.pdb.gz	giq4
foldomeDB/maize/AF-B4FFW5-F1-model_v1.pdb.gz	mx5k
foldomeDB/maize/AF-B4FFW9-F1-model_v1.pdb.gz	qaq9
foldomeDB/maize/AF-B4FFX2-F1-model_v1.pdb.gz	n8pt
foldomeDB/maize/AF-B4FFX3-F1-model_v1.pdb.gz	ql5e
foldomeDB/maize/AF-B4FFY1-F1-model_v1.pdb.gz	lge2
foldomeDB/maize/AF-B4FFY2-F1-model_v1.pdb.gz	kuz6
foldomeDB/maize/AF-B4FFY7-F1-model_v1.pdb.gz	kcn4
foldomeDB/maize/AF-B4FFZ2-F1-model_v1.pdb.gz	yl6v
foldomeDB/maize/AF-B4FFZ9-F1-model_v1.pdb.gz	xz7i
foldomeDB/maize/AF-B4FG01-F1-model_v1.pdb.gz	xgk9
foldomeDB/maize/AF-B4FG04-F1-model_v1.pdb.gz	gh4v
foldomeDB/maize/AF-B4FG11-F1-model_v1.pdb.gz	xu2i
foldomeDB/maize/AF-B4FG16-F1-model_v1.pdb.gz	wg4i
foldomeDB/maize/AF-B4FG20-F1-model_v1.pdb.gz	g9tw
foldomeDB/maize/AF-B4FG21-F1-model_v1.pdb.gz	vbl2
foldomeDB/maize/AF-B4FG22-F1-model_v1.pdb.gz	e9pl
foldomeDB/maize/AF-B4FG25-F1-model_v1.pdb.gz	j5vg
foldomeDB/maize/AF-B4FG27-F1-model_v1.pdb.gz	xwo9
foldomeDB/maize/AF-B4FG32-F1-model_v1.pdb.gz	d2zm
foldomeDB/maize/AF-B4FG34-F1-model_v1.pdb.gz	kpx1
foldomeDB/maize/AF-B4FG39-F1-model_v1.pdb.gz	nlp1
foldomeDB/maize/AF-B4FG43-F1-model_v1.pdb.gz	gg6o
foldomeDB/maize/AF-B4FG48-F1-model_v1.pdb.gz	lt2m
foldomeDB/maize/AF-B4FG50-F1-model_v1.pdb.gz	pj1j
foldomeDB/maize/AF-B4FG51-F1-model_v1.pdb.gz	o9bj
foldomeDB/maize/AF-B4FG53-F1-model_v1.pdb.gz	jz3b
foldomeDB/maize/AF-B4FG54-F1-model_v1.pdb.gz	a3dr
foldomeDB/maize/AF-B4FG60-F1-model_v1.pdb.gz	jjz3
foldomeDB/maize/AF-B4FG64-F1-model_v1.pdb.gz	dq6d
foldomeDB/maize/AF-B4FG65-F1-model_v1.pdb.gz	v3uh
foldomeDB/maize/AF-B4FG68-F1-model_v1.pdb.gz	fd1j
foldomeDB/maize/AF-B4FG81-F1-model_v1.pdb.gz	mq8e
foldomeDB/maize/AF-B4FG84-F1-model_v1.pdb.gz	bj8q
foldomeDB/maize/AF-B4FG85-F1-model_v1.pdb.gz	zh6a
foldomeDB/maize/AF-B4FG86-F1-model_v1.pdb.gz	ue7e
foldomeDB/maize/AF-B4FG90-F1-model_v1.pdb.gz	f1ka
foldomeDB/maize/AF-B4FG96-F1-model_v1.pdb.gz	o7tr
foldomeDB/maize/AF-B4FGA0-F1-model_v1.pdb.gz	qnc4
foldomeDB/maize/AF-B4FGA1-F1-model_v1.pdb.gz	oew6
foldomeDB/maize/AF-B4FGA2-F1-model_v1.pdb.gz	frw2
foldomeDB/maize/AF-B4FGA3-F1-model_v1.pdb.gz	m5nq
foldomeDB/maize/AF-B4FGA5-F1-model_v1.pdb.gz	xc3b
foldomeDB/maize/AF-B4FGA7-F1-model_v1.pdb.gz	k0dp
foldomeDB/maize/AF-B4FGA8-F1-model_v1.pdb.gz	i3dt
foldomeDB/maize/AF-B4FGB3-F1-model_v1.pdb.gz	je5s
foldomeDB/maize/AF-B4FGC8-F1-model_v1.pdb.gz	ah8u
foldomeDB/maize/AF-B4FGD4-F1-model_v1.pdb.gz	am0w
foldomeDB/maize/AF-B4FGD6-F1-model_v1.pdb.gz	k9xa
foldomeDB/maize/AF-B4FGD8-F1-model_v1.pdb.gz	g2wg
foldomeDB/maize/AF-B4FGD9-F1-model_v1.pdb.gz	h8xl
foldomeDB/maize/AF-B4FGE2-F1-model_v1.pdb.gz	i7fj
foldomeDB/maize/AF-B4FGE4-F1-model_v1.pdb.gz	n7cs
foldomeDB/maize/AF-B4FGE5-F1-model_v1.pdb.gz	za1l
foldomeDB/maize/AF-B4FGF0-F1-model_v1.pdb.gz	zdf4
foldomeDB/maize/AF-B4FGF4-F1-model_v1.pdb.gz	jj3i
foldomeDB/maize/AF-B4FGF6-F1-model_v1.pdb.gz	lq8b
foldomeDB/maize/AF-B4FGF8-F1-model_v1.pdb.gz	hyd5
foldomeDB/maize/AF-B4FGG7-F1-model_v1.pdb.gz	a0gq
foldomeDB/maize/AF-B4FGH0-F1-model_v1.pdb.gz	rj3a
foldomeDB/maize/AF-B4FGH2-F1-model_v1.pdb.gz	i8mi
foldomeDB/maize/AF-B4FGH3-F1-model_v1.pdb.gz	f0pz
foldomeDB/maize/AF-B4FGH5-F1-model_v1.pdb.gz	nix2
foldomeDB/maize/AF-B4FGH7-F1-model_v1.pdb.gz	hqt2
foldomeDB/maize/AF-B4FGI1-F1-model_v1.pdb.gz	z8aa
foldomeDB/maize/AF-B4FGI2-F1-model_v1.pdb.gz	ov2i
foldomeDB/maize/AF-B4FGI3-F1-model_v1.pdb.gz	eyk5
foldomeDB/maize/AF-B4FGI4-F1-model_v1.pdb.gz	xv4c
foldomeDB/maize/AF-B4FGI9-F1-model_v1.pdb.gz	xyb6
foldomeDB/maize/AF-B4FGJ2-F1-model_v1.pdb.gz	zm8g
foldomeDB/maize/AF-B4FGJ4-F1-model_v1.pdb.gz	jfm0
foldomeDB/maize/AF-B4FGJ5-F1-model_v1.pdb.gz	u0pd
foldomeDB/maize/AF-B4FGJ9-F1-model_v1.pdb.gz	fr4w
foldomeDB/maize/AF-B4FGK3-F1-model_v1.pdb.gz	i7in
foldomeDB/maize/AF-B4FGL0-F1-model_v1.pdb.gz	d1hs
foldomeDB/maize/AF-B4FGL3-F1-model_v1.pdb.gz	awc4
foldomeDB/maize/AF-B4FGL4-F1-model_v1.pdb.gz	p2gq
foldomeDB/maize/AF-B4FGL6-F1-model_v1.pdb.gz	dh9j
foldomeDB/maize/AF-B4FGL9-F1-model_v1.pdb.gz	al1h
foldomeDB/maize/AF-B4FGM1-F1-model_v1.pdb.gz	qow3
foldomeDB/maize/AF-B4FGM4-F1-model_v1.pdb.gz	f8vz
foldomeDB/maize/AF-B4FGM9-F1-model_v1.pdb.gz	uxy1
foldomeDB/maize/AF-B4FGN1-F1-model_v1.pdb.gz	u1ea
foldomeDB/maize/AF-B4FGN9-F1-model_v1.pdb.gz	gx7b
foldomeDB/maize/AF-B4FGP1-F1-model_v1.pdb.gz	jj6u
foldomeDB/maize/AF-B4FGP4-F1-model_v1.pdb.gz	or5h
foldomeDB/maize/AF-B4FGQ6-F1-model_v1.pdb.gz	gwj6
foldomeDB/maize/AF-B4FGQ8-F1-model_v1.pdb.gz	fb9m
foldomeDB/maize/AF-B4FGR4-F1-model_v1.pdb.gz	xlh2
foldomeDB/maize/AF-B4FGR6-F1-model_v1.pdb.gz	av9d
foldomeDB/maize/AF-B4FGR9-F1-model_v1.pdb.gz	dv3d
foldomeDB/maize/AF-B4FGS2-F1-model_v1.pdb.gz	b0nn
foldomeDB/maize/AF-B4FGT5-F1-model_v1.pdb.gz	j7ky
foldomeDB/maize/AF-B4FGT8-F1-model_v1.pdb.gz	lp6d
foldomeDB/maize/AF-B4FGU4-F1-model_v1.pdb.gz	xp9s
foldomeDB/maize/AF-B4FGU9-F1-model_v1.pdb.gz	y5go
foldomeDB/maize/AF-B4FGV5-F1-model_v1.pdb.gz	ns4z
foldomeDB/maize/AF-B4FGW4-F1-model_v1.pdb.gz	ocl0
foldomeDB/maize/AF-B4FGW5-F1-model_v1.pdb.gz	a7qb
foldomeDB/maize/AF-B4FGX7-F1-model_v1.pdb.gz	zl8b
foldomeDB/maize/AF-B4FGY5-F1-model_v1.pdb.gz	qe4o
foldomeDB/maize/AF-B4FGZ1-F1-model_v1.pdb.gz	z6iw
foldomeDB/maize/AF-B4FGZ6-F1-model_v1.pdb.gz	oi3z
foldomeDB/maize/AF-B4FGZ7-F1-model_v1.pdb.gz	bgo2
foldomeDB/maize/AF-B4FGZ8-F1-model_v1.pdb.gz	wku6
foldomeDB/maize/AF-B4FH02-F1-model_v1.pdb.gz	o3gm
foldomeDB/maize/AF-B4FH03-F1-model_v1.pdb.gz	kxt7
foldomeDB/maize/AF-B4FH04-F1-model_v1.pdb.gz	sn1k
foldomeDB/maize/AF-B4FH10-F1-model_v1.pdb.gz	g1kl
foldomeDB/maize/AF-B4FH14-F1-model_v1.pdb.gz	eie6
foldomeDB/maize/AF-B4FH16-F1-model_v1.pdb.gz	xu6n
foldomeDB/maize/AF-B4FH22-F1-model_v1.pdb.gz	r0ra
foldomeDB/maize/AF-B4FH23-F1-model_v1.pdb.gz	wjr5
foldomeDB/maize/AF-B4FH33-F1-model_v1.pdb.gz	os2y
foldomeDB/maize/AF-B4FH35-F1-model_v1.pdb.gz	z5cc
foldomeDB/maize/AF-B4FH39-F1-model_v1.pdb.gz	rew9
foldomeDB/maize/AF-B4FH42-F1-model_v1.pdb.gz	ni5c
foldomeDB/maize/AF-B4FH43-F1-model_v1.pdb.gz	f0xb
foldomeDB/maize/AF-B4FH44-F1-model_v1.pdb.gz	u9zm
foldomeDB/maize/AF-B4FH48-F1-model_v1.pdb.gz	n1kj
foldomeDB/maize/AF-B4FH49-F1-model_v1.pdb.gz	g2et
foldomeDB/maize/AF-B4FH55-F1-model_v1.pdb.gz	sj8h
foldomeDB/maize/AF-B4FH59-F1-model_v1.pdb.gz	ooz2
foldomeDB/maize/AF-B4FH62-F1-model_v1.pdb.gz	uk1t
foldomeDB/maize/AF-B4FH68-F1-model_v1.pdb.gz	jb1s
foldomeDB/maize/AF-B4FH72-F1-model_v1.pdb.gz	ww3e
foldomeDB/maize/AF-B4FH75-F1-model_v1.pdb.gz	jjr7
foldomeDB/maize/AF-B4FH85-F1-model_v1.pdb.gz	k4jm
foldomeDB/maize/AF-B4FHA0-F1-model_v1.pdb.gz	fbz5
foldomeDB/maize/AF-B4FHA5-F1-model_v1.pdb.gz	qh9a
foldomeDB/maize/AF-B4FHB5-F1-model_v1.pdb.gz	pdb9
foldomeDB/maize/AF-B4FHB7-F1-model_v1.pdb.gz	q1vd
foldomeDB/maize/AF-B4FHC3-F1-model_v1.pdb.gz	mh7p
foldomeDB/maize/AF-B4FHD3-F1-model_v1.pdb.gz	p8lj
foldomeDB/maize/AF-B4FHE4-F1-model_v1.pdb.gz	ktt5
foldomeDB/maize/AF-B4FHE8-F1-model_v1.pdb.gz	q9td
foldomeDB/maize/AF-B4FHF0-F1-model_v1.pdb.gz	t0zc
foldomeDB/maize/AF-B4FHF2-F1-model_v1.pdb.gz	woy1
foldomeDB/maize/AF-B4FHG3-F1-model_v1.pdb.gz	bho9
foldomeDB/maize/AF-B4FHG4-F1-model_v1.pdb.gz	ctp1
foldomeDB/maize/AF-B4FHG7-F1-model_v1.pdb.gz	j3zm
foldomeDB/maize/AF-B4FHG9-F1-model_v1.pdb.gz	ec2n
foldomeDB/maize/AF-B4FHH2-F1-model_v1.pdb.gz	p0bn
foldomeDB/maize/AF-B4FHH3-F1-model_v1.pdb.gz	tc0b
foldomeDB/maize/AF-B4FHI1-F1-model_v1.pdb.gz	fvp2
foldomeDB/maize/AF-B4FHI2-F1-model_v1.pdb.gz	e9sh
foldomeDB/maize/AF-B4FHI4-F1-model_v1.pdb.gz	llr0
foldomeDB/maize/AF-B4FHI8-F1-model_v1.pdb.gz	z8et
foldomeDB/maize/AF-B4FHJ4-F1-model_v1.pdb.gz	gx2m
foldomeDB/maize/AF-B4FHK0-F1-model_v1.pdb.gz	d5ub
foldomeDB/maize/AF-B4FHK4-F1-model_v1.pdb.gz	lf5h
foldomeDB/maize/AF-B4FHK5-F1-model_v1.pdb.gz	hgn2
foldomeDB/maize/AF-B4FHL4-F1-model_v1.pdb.gz	p1ml
foldomeDB/maize/AF-B4FHM8-F1-model_v1.pdb.gz	ace0
foldomeDB/maize/AF-B4FHN3-F1-model_v1.pdb.gz	mgb6
foldomeDB/maize/AF-B4FHN9-F1-model_v1.pdb.gz	qb4c
foldomeDB/maize/AF-B4FHQ3-F1-model_v1.pdb.gz	z8og
foldomeDB/maize/AF-B4FHQ5-F1-model_v1.pdb.gz	yxe9
foldomeDB/maize/AF-B4FHQ9-F1-model_v1.pdb.gz	uij8
foldomeDB/maize/AF-B4FHR0-F1-model_v1.pdb.gz	um5m
foldomeDB/maize/AF-B4FHR2-F1-model_v1.pdb.gz	jxv3
foldomeDB/maize/AF-B4FHR8-F1-model_v1.pdb.gz	bu7o
foldomeDB/maize/AF-B4FHS2-F1-model_v1.pdb.gz	nz2x
foldomeDB/maize/AF-B4FHS3-F1-model_v1.pdb.gz	nm5d
foldomeDB/maize/AF-B4FHS5-F1-model_v1.pdb.gz	e6ub
foldomeDB/maize/AF-B4FHS8-F1-model_v1.pdb.gz	v2tj
foldomeDB/maize/AF-B4FHT0-F1-model_v1.pdb.gz	sa8l
foldomeDB/maize/AF-B4FHT6-F1-model_v1.pdb.gz	dw3z
foldomeDB/maize/AF-B4FHT9-F1-model_v1.pdb.gz	avt4
foldomeDB/maize/AF-B4FHU1-F1-model_v1.pdb.gz	v9kl
foldomeDB/maize/AF-B4FHU9-F1-model_v1.pdb.gz	x3ob
foldomeDB/maize/AF-B4FHV3-F1-model_v1.pdb.gz	o0ls
foldomeDB/maize/AF-B4FHV6-F1-model_v1.pdb.gz	vs8q
foldomeDB/maize/AF-B4FHV7-F1-model_v1.pdb.gz	usc2
foldomeDB/maize/AF-B4FHW0-F1-model_v1.pdb.gz	igz6
foldomeDB/maize/AF-B4FHW6-F1-model_v1.pdb.gz	jzv2
foldomeDB/maize/AF-B4FHW7-F1-model_v1.pdb.gz	xe0r
foldomeDB/maize/AF-B4FHW9-F1-model_v1.pdb.gz	lap5
foldomeDB/maize/AF-B4FHY0-F1-model_v1.pdb.gz	xyz8
foldomeDB/maize/AF-B4FHY2-F1-model_v1.pdb.gz	w4hi
foldomeDB/maize/AF-B4FHY7-F1-model_v1.pdb.gz	kuw4
foldomeDB/maize/AF-B4FHZ1-F1-model_v1.pdb.gz	lt8q
foldomeDB/maize/AF-B4FHZ7-F1-model_v1.pdb.gz	k5ru
foldomeDB/maize/AF-B4FHZ8-F1-model_v1.pdb.gz	rz2e
foldomeDB/maize/AF-B4FI01-F1-model_v1.pdb.gz	txy8
foldomeDB/maize/AF-B4FI06-F1-model_v1.pdb.gz	m2iw
foldomeDB/maize/AF-B4FI07-F1-model_v1.pdb.gz	mky4
foldomeDB/maize/AF-B4FI10-F1-model_v1.pdb.gz	bn7z
foldomeDB/maize/AF-B4FI13-F1-model_v1.pdb.gz	lnx0
foldomeDB/maize/AF-B4FI21-F1-model_v1.pdb.gz	yvn8
foldomeDB/maize/AF-B4FI24-F1-model_v1.pdb.gz	sx5i
foldomeDB/maize/AF-B4FI28-F1-model_v1.pdb.gz	g8ud
foldomeDB/maize/AF-B4FI30-F1-model_v1.pdb.gz	dj9h
foldomeDB/maize/AF-B4FI33-F1-model_v1.pdb.gz	guu4
foldomeDB/maize/AF-B4FI38-F1-model_v1.pdb.gz	e3fz
foldomeDB/maize/AF-B4FI48-F1-model_v1.pdb.gz	kkc7
foldomeDB/maize/AF-B4FI55-F1-model_v1.pdb.gz	w5zf
foldomeDB/maize/AF-B4FI57-F1-model_v1.pdb.gz	mw5i
foldomeDB/maize/AF-B4FI60-F1-model_v1.pdb.gz	j7sw
foldomeDB/maize/AF-B4FI70-F1-model_v1.pdb.gz	n4mt
foldomeDB/maize/AF-B4FI76-F1-model_v1.pdb.gz	ivb5
foldomeDB/maize/AF-B4FI81-F1-model_v1.pdb.gz	z6rq
foldomeDB/maize/AF-B4FI82-F1-model_v1.pdb.gz	ijb3
foldomeDB/maize/AF-B4FI85-F1-model_v1.pdb.gz	ur2k
foldomeDB/maize/AF-B4FI90-F1-model_v1.pdb.gz	zmh3
foldomeDB/maize/AF-B4FI96-F1-model_v1.pdb.gz	i7ka
foldomeDB/maize/AF-B4FI97-F1-model_v1.pdb.gz	aq5z
foldomeDB/maize/AF-B4FI99-F1-model_v1.pdb.gz	m8yh
foldomeDB/maize/AF-B4FIA4-F1-model_v1.pdb.gz	nhe7
foldomeDB/maize/AF-B4FIA5-F1-model_v1.pdb.gz	jtc9
foldomeDB/maize/AF-B4FIA6-F1-model_v1.pdb.gz	uoc9
foldomeDB/maize/AF-B4FIB4-F1-model_v1.pdb.gz	kyc0
foldomeDB/maize/AF-B4FIB9-F1-model_v1.pdb.gz	n9af
foldomeDB/maize/AF-B4FIC0-F1-model_v1.pdb.gz	h9hy
foldomeDB/maize/AF-B4FIC9-F1-model_v1.pdb.gz	eyb9
foldomeDB/maize/AF-B4FID1-F1-model_v1.pdb.gz	lmj3
foldomeDB/maize/AF-B4FID4-F1-model_v1.pdb.gz	qe9z
foldomeDB/maize/AF-B4FID6-F1-model_v1.pdb.gz	vao8
foldomeDB/maize/AF-B4FID7-F1-model_v1.pdb.gz	f8be
foldomeDB/maize/AF-B4FID8-F1-model_v1.pdb.gz	db5d
foldomeDB/maize/AF-B4FIE5-F1-model_v1.pdb.gz	dvl9
foldomeDB/maize/AF-B4FIE8-F1-model_v1.pdb.gz	rsy0
foldomeDB/maize/AF-B4FIE9-F1-model_v1.pdb.gz	wl8k
foldomeDB/maize/AF-B4FIF1-F1-model_v1.pdb.gz	xf9a
foldomeDB/maize/AF-B4FIF4-F1-model_v1.pdb.gz	xfe7
foldomeDB/maize/AF-B4FIF6-F1-model_v1.pdb.gz	sk0h
foldomeDB/maize/AF-B4FIF8-F1-model_v1.pdb.gz	fkx1
foldomeDB/maize/AF-B4FIG1-F1-model_v1.pdb.gz	f1vb
foldomeDB/maize/AF-B4FIG2-F1-model_v1.pdb.gz	kzo3
foldomeDB/maize/AF-B4FIG3-F1-model_v1.pdb.gz	oh7d
foldomeDB/maize/AF-B4FIG6-F1-model_v1.pdb.gz	fjp3
foldomeDB/maize/AF-B4FIG8-F1-model_v1.pdb.gz	lac5
foldomeDB/maize/AF-B4FIH0-F1-model_v1.pdb.gz	ux3g
foldomeDB/maize/AF-B4FIH1-F1-model_v1.pdb.gz	xn0c
foldomeDB/maize/AF-B4FIH3-F1-model_v1.pdb.gz	rwm1
foldomeDB/maize/AF-B4FIH4-F1-model_v1.pdb.gz	jcv7
foldomeDB/maize/AF-B4FIH8-F1-model_v1.pdb.gz	lsc2
foldomeDB/maize/AF-B4FII0-F1-model_v1.pdb.gz	rh8v
foldomeDB/maize/AF-B4FII3-F1-model_v1.pdb.gz	v1mo
foldomeDB/maize/AF-B4FII6-F1-model_v1.pdb.gz	ea1a
foldomeDB/maize/AF-B4FIJ0-F1-model_v1.pdb.gz	bz3c
foldomeDB/maize/AF-B4FIJ8-F1-model_v1.pdb.gz	s6yk
foldomeDB/maize/AF-B4FIJ9-F1-model_v1.pdb.gz	hf8q
foldomeDB/maize/AF-B4FIK1-F1-model_v1.pdb.gz	h8mb
foldomeDB/maize/AF-B4FIK3-F1-model_v1.pdb.gz	l7tk
foldomeDB/maize/AF-B4FIK7-F1-model_v1.pdb.gz	nby4
foldomeDB/maize/AF-B4FIL5-F1-model_v1.pdb.gz	ma4p
foldomeDB/maize/AF-B4FIM4-F1-model_v1.pdb.gz	hs6m
foldomeDB/maize/AF-B4FIM6-F1-model_v1.pdb.gz	z6ve
foldomeDB/maize/AF-B4FIN2-F1-model_v1.pdb.gz	j3og
foldomeDB/maize/AF-B4FIN3-F1-model_v1.pdb.gz	kv1t
foldomeDB/maize/AF-B4FIN9-F1-model_v1.pdb.gz	ei1d
foldomeDB/maize/AF-B4FIP6-F1-model_v1.pdb.gz	zxe3
foldomeDB/maize/AF-B4FIQ4-F1-model_v1.pdb.gz	j8pd
foldomeDB/maize/AF-B4FIR1-F1-model_v1.pdb.gz	v2ne
foldomeDB/maize/AF-B4FIR4-F1-model_v1.pdb.gz	qfx2
foldomeDB/maize/AF-B4FIR6-F1-model_v1.pdb.gz	lo7t
foldomeDB/maize/AF-B4FIR9-F1-model_v1.pdb.gz	ug9y
foldomeDB/maize/AF-B4FIS0-F1-model_v1.pdb.gz	cc6q
foldomeDB/maize/AF-B4FIS3-F1-model_v1.pdb.gz	hie8
foldomeDB/maize/AF-B4FIS9-F1-model_v1.pdb.gz	u9vi
foldomeDB/maize/AF-B4FIT0-F1-model_v1.pdb.gz	uht9
foldomeDB/maize/AF-B4FIT7-F1-model_v1.pdb.gz	ogg8
foldomeDB/maize/AF-B4FIU0-F1-model_v1.pdb.gz	hn1r
foldomeDB/maize/AF-B4FIU4-F1-model_v1.pdb.gz	n8pf
foldomeDB/maize/AF-B4FIU9-F1-model_v1.pdb.gz	kx1j
foldomeDB/maize/AF-B4FIV4-F1-model_v1.pdb.gz	uh4b
foldomeDB/maize/AF-B4FIW1-F1-model_v1.pdb.gz	epd7
foldomeDB/maize/AF-B4FIW4-F1-model_v1.pdb.gz	vlh7
foldomeDB/maize/AF-B4FIW6-F1-model_v1.pdb.gz	vni6
foldomeDB/maize/AF-B4FIW7-F1-model_v1.pdb.gz	guk6
foldomeDB/maize/AF-B4FIX4-F1-model_v1.pdb.gz	ps9r
foldomeDB/maize/AF-B4FIX5-F1-model_v1.pdb.gz	d8nf
foldomeDB/maize/AF-B4FIX8-F1-model_v1.pdb.gz	da4t
foldomeDB/maize/AF-B4FIY3-F1-model_v1.pdb.gz	oh6r
foldomeDB/maize/AF-B4FIY9-F1-model_v1.pdb.gz	f7iu
foldomeDB/maize/AF-B4FIZ0-F1-model_v1.pdb.gz	lee2
foldomeDB/maize/AF-B4FIZ3-F1-model_v1.pdb.gz	d8mt
foldomeDB/maize/AF-B4FIZ5-F1-model_v1.pdb.gz	ne2g
foldomeDB/maize/AF-B4FJ02-F1-model_v1.pdb.gz	y3ww
foldomeDB/maize/AF-B4FJ12-F1-model_v1.pdb.gz	l9eq
foldomeDB/maize/AF-B4FJ13-F1-model_v1.pdb.gz	wb7i
foldomeDB/maize/AF-B4FJ18-F1-model_v1.pdb.gz	bkn3
foldomeDB/maize/AF-B4FJ20-F1-model_v1.pdb.gz	hrv3
foldomeDB/maize/AF-B4FJ27-F1-model_v1.pdb.gz	r1lq
foldomeDB/maize/AF-B4FJ28-F1-model_v1.pdb.gz	lj8w
foldomeDB/maize/AF-B4FJ33-F1-model_v1.pdb.gz	dg3g
foldomeDB/maize/AF-B4FJ34-F1-model_v1.pdb.gz	tz0x
foldomeDB/maize/AF-B4FJ38-F1-model_v1.pdb.gz	j6an
foldomeDB/maize/AF-B4FJ41-F1-model_v1.pdb.gz	hp6e
foldomeDB/maize/AF-B4FJ42-F1-model_v1.pdb.gz	hrg4
foldomeDB/maize/AF-B4FJ50-F1-model_v1.pdb.gz	bd9i
foldomeDB/maize/AF-B4FJ57-F1-model_v1.pdb.gz	i7en
foldomeDB/maize/AF-B4FJ58-F1-model_v1.pdb.gz	z0ef
foldomeDB/maize/AF-B4FJ62-F1-model_v1.pdb.gz	out6
foldomeDB/maize/AF-B4FJ64-F1-model_v1.pdb.gz	e2im
foldomeDB/maize/AF-B4FJ67-F1-model_v1.pdb.gz	fn7o
foldomeDB/maize/AF-B4FJ70-F1-model_v1.pdb.gz	g6ko
foldomeDB/maize/AF-B4FJ71-F1-model_v1.pdb.gz	ti4s
foldomeDB/maize/AF-B4FJ72-F1-model_v1.pdb.gz	b6sv
foldomeDB/maize/AF-B4FJ73-F1-model_v1.pdb.gz	ou9i
foldomeDB/maize/AF-B4FJ79-F1-model_v1.pdb.gz	ba4f
foldomeDB/maize/AF-B4FJ82-F1-model_v1.pdb.gz	qql8
foldomeDB/maize/AF-B4FJ85-F1-model_v1.pdb.gz	gpj0
foldomeDB/maize/AF-B4FJ88-F1-model_v1.pdb.gz	wp4a
foldomeDB/maize/AF-B4FJ92-F1-model_v1.pdb.gz	ut1x
foldomeDB/maize/AF-B4FJ95-F1-model_v1.pdb.gz	nw7d
foldomeDB/maize/AF-B4FJ98-F1-model_v1.pdb.gz	vqh9
foldomeDB/maize/AF-B4FJA4-F1-model_v1.pdb.gz	a1nz
foldomeDB/maize/AF-B4FJA6-F1-model_v1.pdb.gz	ui2e
foldomeDB/maize/AF-B4FJA7-F1-model_v1.pdb.gz	iu7s
foldomeDB/maize/AF-B4FJB2-F1-model_v1.pdb.gz	ea0b
foldomeDB/maize/AF-B4FJB5-F1-model_v1.pdb.gz	gnp6
foldomeDB/maize/AF-B4FJC2-F1-model_v1.pdb.gz	pbg0
foldomeDB/maize/AF-B4FJC3-F1-model_v1.pdb.gz	wcc1
foldomeDB/maize/AF-B4FJD6-F1-model_v1.pdb.gz	e5ti
foldomeDB/maize/AF-B4FJD7-F1-model_v1.pdb.gz	dmq6
foldomeDB/maize/AF-B4FJD8-F1-model_v1.pdb.gz	b3ap
foldomeDB/maize/AF-B4FJE2-F1-model_v1.pdb.gz	uw9c
foldomeDB/maize/AF-B4FJE7-F1-model_v1.pdb.gz	c0bv
foldomeDB/maize/AF-B4FJF0-F1-model_v1.pdb.gz	wr7d
foldomeDB/maize/AF-B4FJF2-F1-model_v1.pdb.gz	vzs9
foldomeDB/maize/AF-B4FJF4-F1-model_v1.pdb.gz	i7op
foldomeDB/maize/AF-B4FJG1-F1-model_v1.pdb.gz	dod0
foldomeDB/maize/AF-B4FJG6-F1-model_v1.pdb.gz	g7sg
foldomeDB/maize/AF-B4FJG7-F1-model_v1.pdb.gz	ch5g
foldomeDB/maize/AF-B4FJH1-F1-model_v1.pdb.gz	wc3i
foldomeDB/maize/AF-B4FJH5-F1-model_v1.pdb.gz	mwb5
foldomeDB/maize/AF-B4FJI4-F1-model_v1.pdb.gz	b3gj
foldomeDB/maize/AF-B4FJJ6-F1-model_v1.pdb.gz	yp4e
foldomeDB/maize/AF-B4FJK0-F1-model_v1.pdb.gz	t2gr
foldomeDB/maize/AF-B4FJK8-F1-model_v1.pdb.gz	hzj1
foldomeDB/maize/AF-B4FJL0-F1-model_v1.pdb.gz	m5pe
foldomeDB/maize/AF-B4FJL7-F1-model_v1.pdb.gz	qu1u
foldomeDB/maize/AF-B4FJM6-F1-model_v1.pdb.gz	kd0e
foldomeDB/maize/AF-B4FJN1-F1-model_v1.pdb.gz	xx1r
foldomeDB/maize/AF-B4FJN5-F1-model_v1.pdb.gz	fub1
foldomeDB/maize/AF-B4FJP1-F1-model_v1.pdb.gz	eju4
foldomeDB/maize/AF-B4FJP7-F1-model_v1.pdb.gz	nk9y
foldomeDB/maize/AF-B4FJQ2-F1-model_v1.pdb.gz	c2cj
foldomeDB/maize/AF-B4FJQ3-F1-model_v1.pdb.gz	b0qt
foldomeDB/maize/AF-B4FJQ5-F1-model_v1.pdb.gz	sn9v
foldomeDB/maize/AF-B4FJQ6-F1-model_v1.pdb.gz	e2dm
foldomeDB/maize/AF-B4FJR3-F1-model_v1.pdb.gz	nl0z
foldomeDB/maize/AF-B4FJR6-F1-model_v1.pdb.gz	lde6
foldomeDB/maize/AF-B4FJS2-F1-model_v1.pdb.gz	n0we
foldomeDB/maize/AF-B4FJS3-F1-model_v1.pdb.gz	q9hj
foldomeDB/maize/AF-B4FJS4-F1-model_v1.pdb.gz	zyj1
foldomeDB/maize/AF-B4FJS7-F1-model_v1.pdb.gz	uzn7
foldomeDB/maize/AF-B4FJT4-F1-model_v1.pdb.gz	m4ee
foldomeDB/maize/AF-B4FJT6-F1-model_v1.pdb.gz	x9io
foldomeDB/maize/AF-B4FJT7-F1-model_v1.pdb.gz	h9cg
foldomeDB/maize/AF-B4FJU3-F1-model_v1.pdb.gz	db4m
foldomeDB/maize/AF-B4FJV0-F1-model_v1.pdb.gz	xda9
foldomeDB/maize/AF-B4FJV4-F1-model_v1.pdb.gz	nl0s
foldomeDB/maize/AF-B4FJV6-F1-model_v1.pdb.gz	jut8
foldomeDB/maize/AF-B4FJW4-F1-model_v1.pdb.gz	cls7
foldomeDB/maize/AF-B4FJW5-F1-model_v1.pdb.gz	de1a
foldomeDB/maize/AF-B4FJW7-F1-model_v1.pdb.gz	bg9y
foldomeDB/maize/AF-B4FJY4-F1-model_v1.pdb.gz	ttc1
foldomeDB/maize/AF-B4FJY5-F1-model_v1.pdb.gz	l3zi
foldomeDB/maize/AF-B4FJZ5-F1-model_v1.pdb.gz	yov9
foldomeDB/maize/AF-B4FJZ7-F1-model_v1.pdb.gz	wt3c
foldomeDB/maize/AF-B4FK00-F1-model_v1.pdb.gz	y5zv
foldomeDB/maize/AF-B4FK07-F1-model_v1.pdb.gz	fav5
foldomeDB/maize/AF-B4FK08-F1-model_v1.pdb.gz	l0pa
foldomeDB/maize/AF-B4FK09-F1-model_v1.pdb.gz	v5cd
foldomeDB/maize/AF-B4FK13-F1-model_v1.pdb.gz	n7qu
foldomeDB/maize/AF-B4FK14-F1-model_v1.pdb.gz	v9ij
foldomeDB/maize/AF-B4FK20-F1-model_v1.pdb.gz	kln1
foldomeDB/maize/AF-B4FK39-F1-model_v1.pdb.gz	m2si
foldomeDB/maize/AF-B4FK42-F1-model_v1.pdb.gz	qh6q
foldomeDB/maize/AF-B4FK44-F1-model_v1.pdb.gz	idu7
foldomeDB/maize/AF-B4FK45-F1-model_v1.pdb.gz	bp5z
foldomeDB/maize/AF-B4FK49-F1-model_v1.pdb.gz	cts0
foldomeDB/maize/AF-B4FK55-F1-model_v1.pdb.gz	dfg3
foldomeDB/maize/AF-B4FK56-F1-model_v1.pdb.gz	hvi6
foldomeDB/maize/AF-B4FK57-F1-model_v1.pdb.gz	wdv1
foldomeDB/maize/AF-B4FK58-F1-model_v1.pdb.gz	ij8j
foldomeDB/maize/AF-B4FK62-F1-model_v1.pdb.gz	w7ug
foldomeDB/maize/AF-B4FK63-F1-model_v1.pdb.gz	ne0s
foldomeDB/maize/AF-B4FK65-F1-model_v1.pdb.gz	jtl2
foldomeDB/maize/AF-B4FK69-F1-model_v1.pdb.gz	phb9
foldomeDB/maize/AF-B4FK70-F1-model_v1.pdb.gz	tuz3
foldomeDB/maize/AF-B4FK71-F1-model_v1.pdb.gz	z7ji
foldomeDB/maize/AF-B4FK72-F1-model_v1.pdb.gz	imo1
foldomeDB/maize/AF-B4FK74-F1-model_v1.pdb.gz	egc5
foldomeDB/maize/AF-B4FK75-F1-model_v1.pdb.gz	ox4h
foldomeDB/maize/AF-B4FK82-F1-model_v1.pdb.gz	gep7
foldomeDB/maize/AF-B4FK83-F1-model_v1.pdb.gz	f8rd
foldomeDB/maize/AF-B4FK84-F1-model_v1.pdb.gz	e7fs
foldomeDB/maize/AF-B4FK85-F1-model_v1.pdb.gz	qr7t
foldomeDB/maize/AF-B4FK95-F1-model_v1.pdb.gz	vt6j
foldomeDB/maize/AF-B4FKA1-F1-model_v1.pdb.gz	r4ns
foldomeDB/maize/AF-B4FKA3-F1-model_v1.pdb.gz	zc3y
foldomeDB/maize/AF-B4FKA8-F1-model_v1.pdb.gz	b2cn
foldomeDB/maize/AF-B4FKB3-F1-model_v1.pdb.gz	k9nw
foldomeDB/maize/AF-B4FKB7-F1-model_v1.pdb.gz	gfd9
foldomeDB/maize/AF-B4FKB9-F1-model_v1.pdb.gz	pow0
foldomeDB/maize/AF-B4FKC5-F1-model_v1.pdb.gz	i4fs
foldomeDB/maize/AF-B4FKC6-F1-model_v1.pdb.gz	t5jq
foldomeDB/maize/AF-B4FKC8-F1-model_v1.pdb.gz	wvb3
foldomeDB/maize/AF-B4FKD0-F1-model_v1.pdb.gz	iie8
foldomeDB/maize/AF-B4FKD1-F1-model_v1.pdb.gz	fg6j
foldomeDB/maize/AF-B4FKD5-F1-model_v1.pdb.gz	r6br
foldomeDB/maize/AF-B4FKE5-F1-model_v1.pdb.gz	a3jy
foldomeDB/maize/AF-B4FKE6-F1-model_v1.pdb.gz	y2bo
foldomeDB/maize/AF-B4FKE8-F1-model_v1.pdb.gz	q2zv
foldomeDB/maize/AF-B4FKE9-F1-model_v1.pdb.gz	xb2b
foldomeDB/maize/AF-B4FKF4-F1-model_v1.pdb.gz	e5am
foldomeDB/maize/AF-B4FKF8-F1-model_v1.pdb.gz	afn0
foldomeDB/maize/AF-B4FKG0-F1-model_v1.pdb.gz	is2l
foldomeDB/maize/AF-B4FKG4-F1-model_v1.pdb.gz	uf9j
foldomeDB/maize/AF-B4FKG5-F1-model_v1.pdb.gz	ek6a
foldomeDB/maize/AF-B4FKG8-F1-model_v1.pdb.gz	da4m
foldomeDB/maize/AF-B4FKH3-F1-model_v1.pdb.gz	ewb8
foldomeDB/maize/AF-B4FKH6-F1-model_v1.pdb.gz	pp4y
foldomeDB/maize/AF-B4FKH7-F1-model_v1.pdb.gz	v1zh
foldomeDB/maize/AF-B4FKH8-F1-model_v1.pdb.gz	gn6v
foldomeDB/maize/AF-B4FKI4-F1-model_v1.pdb.gz	w7oa
foldomeDB/maize/AF-B4FKI5-F1-model_v1.pdb.gz	kjz4
foldomeDB/maize/AF-B4FKI7-F1-model_v1.pdb.gz	v7vq
foldomeDB/maize/AF-B4FKJ5-F1-model_v1.pdb.gz	imb2
foldomeDB/maize/AF-B4FKJ8-F1-model_v1.pdb.gz	sw0g
foldomeDB/maize/AF-B4FKL1-F1-model_v1.pdb.gz	uu6d
foldomeDB/maize/AF-B4FKL2-F1-model_v1.pdb.gz	dyb2
foldomeDB/maize/AF-B4FKL4-F1-model_v1.pdb.gz	l3wy
foldomeDB/maize/AF-B4FKM1-F1-model_v1.pdb.gz	iwz0
foldomeDB/maize/AF-B4FKM4-F1-model_v1.pdb.gz	t3sl
foldomeDB/maize/AF-B4FKM9-F1-model_v1.pdb.gz	o2ba
foldomeDB/maize/AF-B4FKN3-F1-model_v1.pdb.gz	bd6j
foldomeDB/maize/AF-B4FKN4-F1-model_v1.pdb.gz	lf6o
foldomeDB/maize/AF-B4FKP0-F1-model_v1.pdb.gz	jok8
foldomeDB/maize/AF-B4FKP2-F1-model_v1.pdb.gz	sdo1
foldomeDB/maize/AF-B4FKP4-F1-model_v1.pdb.gz	j7hr
foldomeDB/maize/AF-B4FKP5-F1-model_v1.pdb.gz	hl0a
foldomeDB/maize/AF-B4FKP7-F1-model_v1.pdb.gz	w9ki
foldomeDB/maize/AF-B4FKQ0-F1-model_v1.pdb.gz	n1tt
foldomeDB/maize/AF-B4FKQ2-F1-model_v1.pdb.gz	tfx8
foldomeDB/maize/AF-B4FKQ4-F1-model_v1.pdb.gz	y2ge
foldomeDB/maize/AF-B4FKQ7-F1-model_v1.pdb.gz	j3ox
foldomeDB/maize/AF-B4FKR1-F1-model_v1.pdb.gz	f7oo
foldomeDB/maize/AF-B4FKR3-F1-model_v1.pdb.gz	v4hx
foldomeDB/maize/AF-B4FKR4-F1-model_v1.pdb.gz	egn2
foldomeDB/maize/AF-B4FKR7-F1-model_v1.pdb.gz	j9bo
foldomeDB/maize/AF-B4FKS2-F1-model_v1.pdb.gz	yab7
foldomeDB/maize/AF-B4FKS5-F1-model_v1.pdb.gz	mbd5
foldomeDB/maize/AF-B4FKS6-F1-model_v1.pdb.gz	c8yh
foldomeDB/maize/AF-B4FKS8-F1-model_v1.pdb.gz	ye2k
foldomeDB/maize/AF-B4FKS9-F1-model_v1.pdb.gz	uw0r
foldomeDB/maize/AF-B4FKT7-F1-model_v1.pdb.gz	a1ej
foldomeDB/maize/AF-B4FKU2-F1-model_v1.pdb.gz	jj5e
foldomeDB/maize/AF-B4FKV2-F1-model_v1.pdb.gz	cg1s
foldomeDB/maize/AF-B4FKV5-F1-model_v1.pdb.gz	xzg4
foldomeDB/maize/AF-B4FKV6-F1-model_v1.pdb.gz	gg3h
foldomeDB/maize/AF-B4FKW0-F1-model_v1.pdb.gz	sz8r
foldomeDB/maize/AF-B4FKW2-F1-model_v1.pdb.gz	pd8g
foldomeDB/maize/AF-B4FKW7-F1-model_v1.pdb.gz	nts6
foldomeDB/maize/AF-B4FKX1-F1-model_v1.pdb.gz	n2vx
foldomeDB/maize/AF-B4FKY0-F1-model_v1.pdb.gz	w3in
foldomeDB/maize/AF-B4FKY3-F1-model_v1.pdb.gz	jy2g
foldomeDB/maize/AF-B4FKY5-F1-model_v1.pdb.gz	jeu0
foldomeDB/maize/AF-B4FKY9-F1-model_v1.pdb.gz	it3o
foldomeDB/maize/AF-B4FKZ1-F1-model_v1.pdb.gz	hzh9
foldomeDB/maize/AF-B4FKZ5-F1-model_v1.pdb.gz	c3dl
foldomeDB/maize/AF-B4FKZ8-F1-model_v1.pdb.gz	lae6
foldomeDB/maize/AF-B4FL00-F1-model_v1.pdb.gz	yf1s
foldomeDB/maize/AF-B4FL02-F1-model_v1.pdb.gz	uys2
foldomeDB/maize/AF-B4FL09-F1-model_v1.pdb.gz	hu9l
foldomeDB/maize/AF-B4FL10-F1-model_v1.pdb.gz	s2pv
foldomeDB/maize/AF-B4FL13-F1-model_v1.pdb.gz	q6am
foldomeDB/maize/AF-B4FL26-F1-model_v1.pdb.gz	jro5
foldomeDB/maize/AF-B4FL28-F1-model_v1.pdb.gz	b1xh
foldomeDB/maize/AF-B4FL37-F1-model_v1.pdb.gz	xjp3
foldomeDB/maize/AF-B4FL38-F1-model_v1.pdb.gz	wcn9
foldomeDB/maize/AF-B4FL42-F1-model_v1.pdb.gz	dzo9
foldomeDB/maize/AF-B4FL43-F1-model_v1.pdb.gz	jqi5
foldomeDB/maize/AF-B4FL44-F1-model_v1.pdb.gz	lrz0
foldomeDB/maize/AF-B4FL47-F1-model_v1.pdb.gz	njz7
foldomeDB/maize/AF-B4FL49-F1-model_v1.pdb.gz	wj1h
foldomeDB/maize/AF-B4FL50-F1-model_v1.pdb.gz	siw7
foldomeDB/maize/AF-B4FL55-F1-model_v1.pdb.gz	ngi4
foldomeDB/maize/AF-B4FL59-F1-model_v1.pdb.gz	ps4k
foldomeDB/maize/AF-B4FL62-F1-model_v1.pdb.gz	bac0
foldomeDB/maize/AF-B4FL63-F1-model_v1.pdb.gz	h2uk
foldomeDB/maize/AF-B4FL64-F1-model_v1.pdb.gz	muh1
foldomeDB/maize/AF-B4FL68-F1-model_v1.pdb.gz	s2al
foldomeDB/maize/AF-B4FL74-F1-model_v1.pdb.gz	z0dj
foldomeDB/maize/AF-B4FL79-F1-model_v1.pdb.gz	u2zy
foldomeDB/maize/AF-B4FL85-F1-model_v1.pdb.gz	h1yl
foldomeDB/maize/AF-B4FL93-F1-model_v1.pdb.gz	dq0o
foldomeDB/maize/AF-B4FL94-F1-model_v1.pdb.gz	tue0
foldomeDB/maize/AF-B4FLA3-F1-model_v1.pdb.gz	i4cz
foldomeDB/maize/AF-B4FLA5-F1-model_v1.pdb.gz	x1lh
foldomeDB/maize/AF-B4FLA8-F1-model_v1.pdb.gz	r8bk
foldomeDB/maize/AF-B4FLB2-F1-model_v1.pdb.gz	jwf0
foldomeDB/maize/AF-B4FLB4-F1-model_v1.pdb.gz	if6u
foldomeDB/maize/AF-B4FLC0-F1-model_v1.pdb.gz	wx5y
foldomeDB/maize/AF-B4FLC5-F1-model_v1.pdb.gz	vk3f
foldomeDB/maize/AF-B4FLC6-F1-model_v1.pdb.gz	osi4
foldomeDB/maize/AF-B4FLD1-F1-model_v1.pdb.gz	tv1a
foldomeDB/maize/AF-B4FLD6-F1-model_v1.pdb.gz	rf5o
foldomeDB/maize/AF-B4FLE0-F1-model_v1.pdb.gz	f5uu
foldomeDB/maize/AF-B4FLE3-F1-model_v1.pdb.gz	ecg5
foldomeDB/maize/AF-B4FLE7-F1-model_v1.pdb.gz	dec8
foldomeDB/maize/AF-B4FLE8-F1-model_v1.pdb.gz	a2cx
foldomeDB/maize/AF-B4FLF0-F1-model_v1.pdb.gz	miu8
foldomeDB/maize/AF-B4FLF1-F1-model_v1.pdb.gz	gnn4
foldomeDB/maize/AF-B4FLF5-F1-model_v1.pdb.gz	k8rl
foldomeDB/maize/AF-B4FLF6-F1-model_v1.pdb.gz	j9mv
foldomeDB/maize/AF-B4FLF9-F1-model_v1.pdb.gz	ne4p
foldomeDB/maize/AF-B4FLG0-F1-model_v1.pdb.gz	gfe6
foldomeDB/maize/AF-B4FLG1-F1-model_v1.pdb.gz	qfe8
foldomeDB/maize/AF-B4FLG4-F1-model_v1.pdb.gz	ky6g
foldomeDB/maize/AF-B4FLG7-F1-model_v1.pdb.gz	lx1c
foldomeDB/maize/AF-B4FLH1-F1-model_v1.pdb.gz	a6cw
foldomeDB/maize/AF-B4FLH3-F1-model_v1.pdb.gz	gy3u
foldomeDB/maize/AF-B4FLH6-F1-model_v1.pdb.gz	f4qc
foldomeDB/maize/AF-B4FLI7-F1-model_v1.pdb.gz	vr5s
foldomeDB/maize/AF-B4FLJ0-F1-model_v1.pdb.gz	vvk6
foldomeDB/maize/AF-B4FLJ3-F1-model_v1.pdb.gz	ier1
foldomeDB/maize/AF-B4FLJ6-F1-model_v1.pdb.gz	ot2x
foldomeDB/maize/AF-B4FLK1-F1-model_v1.pdb.gz	au0q
foldomeDB/maize/AF-B4FLL0-F1-model_v1.pdb.gz	w1bp
foldomeDB/maize/AF-B4FLL1-F1-model_v1.pdb.gz	tr8i
foldomeDB/maize/AF-B4FLM2-F1-model_v1.pdb.gz	z4zu
foldomeDB/maize/AF-B4FLM8-F1-model_v1.pdb.gz	z9ho
foldomeDB/maize/AF-B4FLN0-F1-model_v1.pdb.gz	k2kw
foldomeDB/maize/AF-B4FLN4-F1-model_v1.pdb.gz	pr7o
foldomeDB/maize/AF-B4FLN5-F1-model_v1.pdb.gz	u3eb
foldomeDB/maize/AF-B4FLN9-F1-model_v1.pdb.gz	ja6g
foldomeDB/maize/AF-B4FLP1-F1-model_v1.pdb.gz	lu2h
foldomeDB/maize/AF-B4FLP6-F1-model_v1.pdb.gz	n1nz
foldomeDB/maize/AF-B4FLP7-F1-model_v1.pdb.gz	q6uc
foldomeDB/maize/AF-B4FLQ3-F1-model_v1.pdb.gz	z3kl
foldomeDB/maize/AF-B4FLQ6-F1-model_v1.pdb.gz	sb5h
foldomeDB/maize/AF-B4FLQ8-F1-model_v1.pdb.gz	kvk6
foldomeDB/maize/AF-B4FLR0-F1-model_v1.pdb.gz	q1gu
foldomeDB/maize/AF-B4FLR5-F1-model_v1.pdb.gz	rl8r
foldomeDB/maize/AF-B4FLS4-F1-model_v1.pdb.gz	rhy6
foldomeDB/maize/AF-B4FLS8-F1-model_v1.pdb.gz	la0r
foldomeDB/maize/AF-B4FLT6-F1-model_v1.pdb.gz	j2hn
foldomeDB/maize/AF-B4FLU1-F1-model_v1.pdb.gz	wn0y
foldomeDB/maize/AF-B4FLU2-F1-model_v1.pdb.gz	i1ky
foldomeDB/maize/AF-B4FLU3-F1-model_v1.pdb.gz	u7hd
foldomeDB/maize/AF-B4FLV0-F1-model_v1.pdb.gz	vjg0
foldomeDB/maize/AF-B4FLV4-F1-model_v1.pdb.gz	z5uo
foldomeDB/maize/AF-B4FLV7-F1-model_v1.pdb.gz	kv7i
foldomeDB/maize/AF-B4FLW0-F1-model_v1.pdb.gz	z0qr
foldomeDB/maize/AF-B4FLW8-F1-model_v1.pdb.gz	pha3
foldomeDB/maize/AF-B4FLX8-F1-model_v1.pdb.gz	ynr8
foldomeDB/maize/AF-B4FLY4-F1-model_v1.pdb.gz	k7ur
foldomeDB/maize/AF-B4FLY5-F1-model_v1.pdb.gz	l7bb
foldomeDB/maize/AF-B4FLZ3-F1-model_v1.pdb.gz	de5p
foldomeDB/maize/AF-B4FLZ5-F1-model_v1.pdb.gz	im5d
foldomeDB/maize/AF-B4FLZ6-F1-model_v1.pdb.gz	c2sl
foldomeDB/maize/AF-B4FLZ9-F1-model_v1.pdb.gz	dqh0
foldomeDB/maize/AF-B4FM01-F1-model_v1.pdb.gz	qgq7
foldomeDB/maize/AF-B4FM03-F1-model_v1.pdb.gz	n3uq
foldomeDB/maize/AF-B4FM07-F1-model_v1.pdb.gz	xro3
foldomeDB/maize/AF-B4FM09-F1-model_v1.pdb.gz	sp6p
foldomeDB/maize/AF-B4FM13-F1-model_v1.pdb.gz	jo6i
foldomeDB/maize/AF-B4FM14-F1-model_v1.pdb.gz	fe2z
foldomeDB/maize/AF-B4FM21-F1-model_v1.pdb.gz	idu9
foldomeDB/maize/AF-B4FM28-F1-model_v1.pdb.gz	p2pj
foldomeDB/maize/AF-B4FM33-F1-model_v1.pdb.gz	bn9w
foldomeDB/maize/AF-B4FM45-F1-model_v1.pdb.gz	dix5
foldomeDB/maize/AF-B4FM47-F1-model_v1.pdb.gz	kxx9
foldomeDB/maize/AF-B4FM49-F1-model_v1.pdb.gz	a1iq
foldomeDB/maize/AF-B4FM57-F1-model_v1.pdb.gz	ggs5
foldomeDB/maize/AF-B4FM63-F1-model_v1.pdb.gz	d1lo
foldomeDB/maize/AF-B4FM66-F1-model_v1.pdb.gz	t0gj
foldomeDB/maize/AF-B4FM67-F1-model_v1.pdb.gz	ly4z
foldomeDB/maize/AF-B4FM69-F1-model_v1.pdb.gz	x7sa
foldomeDB/maize/AF-B4FM70-F1-model_v1.pdb.gz	w4ny
foldomeDB/maize/AF-B4FM78-F1-model_v1.pdb.gz	cbz5
foldomeDB/maize/AF-B4FM79-F1-model_v1.pdb.gz	xj0l
foldomeDB/maize/AF-B4FM83-F1-model_v1.pdb.gz	kj8i
foldomeDB/maize/AF-B4FM95-F1-model_v1.pdb.gz	us7y
foldomeDB/maize/AF-B4FM98-F1-model_v1.pdb.gz	ej8u
foldomeDB/maize/AF-B4FMA5-F1-model_v1.pdb.gz	e8at
foldomeDB/maize/AF-B4FMA8-F1-model_v1.pdb.gz	s0qm
foldomeDB/maize/AF-B4FMB1-F1-model_v1.pdb.gz	gi3x
foldomeDB/maize/AF-B4FMB3-F1-model_v1.pdb.gz	uvy5
foldomeDB/maize/AF-B4FMB9-F1-model_v1.pdb.gz	wu8o
foldomeDB/maize/AF-B4FMC7-F1-model_v1.pdb.gz	tus7
foldomeDB/maize/AF-B4FMD1-F1-model_v1.pdb.gz	ih7r
foldomeDB/maize/AF-B4FME6-F1-model_v1.pdb.gz	vz1e
foldomeDB/maize/AF-B4FME7-F1-model_v1.pdb.gz	n4qs
foldomeDB/maize/AF-B4FMF3-F1-model_v1.pdb.gz	tfe0
foldomeDB/maize/AF-B4FMF5-F1-model_v1.pdb.gz	rp6d
foldomeDB/maize/AF-B4FMG6-F1-model_v1.pdb.gz	h8xx
foldomeDB/maize/AF-B4FMH3-F1-model_v1.pdb.gz	xal1
foldomeDB/maize/AF-B4FMH5-F1-model_v1.pdb.gz	ok3k
foldomeDB/maize/AF-B4FMH9-F1-model_v1.pdb.gz	zsz8
foldomeDB/maize/AF-B4FMI4-F1-model_v1.pdb.gz	p6xw
foldomeDB/maize/AF-B4FMI6-F1-model_v1.pdb.gz	v6zh
foldomeDB/maize/AF-B4FMJ5-F1-model_v1.pdb.gz	hc8e
foldomeDB/maize/AF-B4FMK3-F1-model_v1.pdb.gz	kwc3
foldomeDB/maize/AF-B4FMK4-F1-model_v1.pdb.gz	vpp1
foldomeDB/maize/AF-B4FMK8-F1-model_v1.pdb.gz	sl3v
foldomeDB/maize/AF-B4FML3-F1-model_v1.pdb.gz	bo0x
foldomeDB/maize/AF-B4FML8-F1-model_v1.pdb.gz	txa3
foldomeDB/maize/AF-B4FML9-F1-model_v1.pdb.gz	e4rg
foldomeDB/maize/AF-B4FMM1-F1-model_v1.pdb.gz	ix1u
foldomeDB/maize/AF-B4FMM6-F1-model_v1.pdb.gz	e4rz
foldomeDB/maize/AF-B4FMP2-F1-model_v1.pdb.gz	ma8r
foldomeDB/maize/AF-B4FMP5-F1-model_v1.pdb.gz	d9no
foldomeDB/maize/AF-B4FMP9-F1-model_v1.pdb.gz	pg1q
foldomeDB/maize/AF-B4FMQ1-F1-model_v1.pdb.gz	gm6r
foldomeDB/maize/AF-B4FMQ3-F1-model_v1.pdb.gz	nj2m
foldomeDB/maize/AF-B4FMQ7-F1-model_v1.pdb.gz	th5d
foldomeDB/maize/AF-B4FMR3-F1-model_v1.pdb.gz	w6om
foldomeDB/maize/AF-B4FMR7-F1-model_v1.pdb.gz	d8nt
foldomeDB/maize/AF-B4FMR9-F1-model_v1.pdb.gz	pq3x
foldomeDB/maize/AF-B4FMS4-F1-model_v1.pdb.gz	vbz2
foldomeDB/maize/AF-B4FMS5-F1-model_v1.pdb.gz	iy5a
foldomeDB/maize/AF-B4FMS6-F1-model_v1.pdb.gz	fak2
foldomeDB/maize/AF-B4FMS7-F1-model_v1.pdb.gz	jdq4
foldomeDB/maize/AF-B4FMT5-F1-model_v1.pdb.gz	tw8f
foldomeDB/maize/AF-B4FMT8-F1-model_v1.pdb.gz	qk0f
foldomeDB/maize/AF-B4FMT9-F1-model_v1.pdb.gz	m7sr
foldomeDB/maize/AF-B4FMU3-F1-model_v1.pdb.gz	k0vs
foldomeDB/maize/AF-B4FMU4-F1-model_v1.pdb.gz	yvp8
foldomeDB/maize/AF-B4FMV1-F1-model_v1.pdb.gz	rwp0
foldomeDB/maize/AF-B4FMV3-F1-model_v1.pdb.gz	txd8
foldomeDB/maize/AF-B4FMW2-F1-model_v1.pdb.gz	jkb9
foldomeDB/maize/AF-B4FMW6-F1-model_v1.pdb.gz	qy6f
foldomeDB/maize/AF-B4FMW8-F1-model_v1.pdb.gz	mn9o
foldomeDB/maize/AF-B4FMW9-F1-model_v1.pdb.gz	g7ym
foldomeDB/maize/AF-B4FMX0-F1-model_v1.pdb.gz	ewc2
foldomeDB/maize/AF-B4FMX3-F1-model_v1.pdb.gz	b4qk
foldomeDB/maize/AF-B4FMX6-F1-model_v1.pdb.gz	b1gq
foldomeDB/maize/AF-B4FMX9-F1-model_v1.pdb.gz	v2ut
foldomeDB/maize/AF-B4FMY2-F1-model_v1.pdb.gz	g5el
foldomeDB/maize/AF-B4FMY5-F1-model_v1.pdb.gz	d5tp
foldomeDB/maize/AF-B4FMY6-F1-model_v1.pdb.gz	o5qr
foldomeDB/maize/AF-B4FMY7-F1-model_v1.pdb.gz	wrk8
foldomeDB/maize/AF-B4FMZ4-F1-model_v1.pdb.gz	xj2v
foldomeDB/maize/AF-B4FN00-F1-model_v1.pdb.gz	pz1g
foldomeDB/maize/AF-B4FN02-F1-model_v1.pdb.gz	p1xr
foldomeDB/maize/AF-B4FN05-F1-model_v1.pdb.gz	h2ne
foldomeDB/maize/AF-B4FN06-F1-model_v1.pdb.gz	hh1r
foldomeDB/maize/AF-B4FN11-F1-model_v1.pdb.gz	i2tg
foldomeDB/maize/AF-B4FN13-F1-model_v1.pdb.gz	pzo4
foldomeDB/maize/AF-B4FN16-F1-model_v1.pdb.gz	ozq1
foldomeDB/maize/AF-B4FN19-F1-model_v1.pdb.gz	rzp3
foldomeDB/maize/AF-B4FN24-F1-model_v1.pdb.gz	dav4
foldomeDB/maize/AF-B4FN25-F1-model_v1.pdb.gz	f5rp
foldomeDB/maize/AF-B4FN32-F1-model_v1.pdb.gz	ke6o
foldomeDB/maize/AF-B4FN34-F1-model_v1.pdb.gz	wf9y
foldomeDB/maize/AF-B4FN43-F1-model_v1.pdb.gz	dmy5
foldomeDB/maize/AF-B4FN51-F1-model_v1.pdb.gz	azi4
foldomeDB/maize/AF-B4FN55-F1-model_v1.pdb.gz	gum7
foldomeDB/maize/AF-B4FN60-F1-model_v1.pdb.gz	h1ab
foldomeDB/maize/AF-B4FN67-F1-model_v1.pdb.gz	y7ci
foldomeDB/maize/AF-B4FN69-F1-model_v1.pdb.gz	bn4f
foldomeDB/maize/AF-B4FN73-F1-model_v1.pdb.gz	ryv4
foldomeDB/maize/AF-B4FN75-F1-model_v1.pdb.gz	kl3s
foldomeDB/maize/AF-B4FN81-F1-model_v1.pdb.gz	d6lb
foldomeDB/maize/AF-B4FN89-F1-model_v1.pdb.gz	i0at
foldomeDB/maize/AF-B4FN96-F1-model_v1.pdb.gz	rna0
foldomeDB/maize/AF-B4FNA6-F1-model_v1.pdb.gz	amg4
foldomeDB/maize/AF-B4FNA8-F1-model_v1.pdb.gz	ig1u
foldomeDB/maize/AF-B4FNB4-F1-model_v1.pdb.gz	ob5v
foldomeDB/maize/AF-B4FNB6-F1-model_v1.pdb.gz	qc1d
foldomeDB/maize/AF-B4FNB7-F1-model_v1.pdb.gz	xd2g
foldomeDB/maize/AF-B4FNC5-F1-model_v1.pdb.gz	kpr5
foldomeDB/maize/AF-B4FNC6-F1-model_v1.pdb.gz	s5lu
foldomeDB/maize/AF-B4FND0-F1-model_v1.pdb.gz	op1c
foldomeDB/maize/AF-B4FND2-F1-model_v1.pdb.gz	d3eg
foldomeDB/maize/AF-B4FND3-F1-model_v1.pdb.gz	yun7
foldomeDB/maize/AF-B4FND9-F1-model_v1.pdb.gz	e6or
foldomeDB/maize/AF-B4FNE3-F1-model_v1.pdb.gz	vv3i
foldomeDB/maize/AF-B4FNF0-F1-model_v1.pdb.gz	gyd4
foldomeDB/maize/AF-B4FNF4-F1-model_v1.pdb.gz	tgd8
foldomeDB/maize/AF-B4FNF5-F1-model_v1.pdb.gz	y6ja
foldomeDB/maize/AF-B4FNF6-F1-model_v1.pdb.gz	g3oe
foldomeDB/maize/AF-B4FNG2-F1-model_v1.pdb.gz	ij8u
foldomeDB/maize/AF-B4FNH3-F1-model_v1.pdb.gz	me0e
foldomeDB/maize/AF-B4FNH4-F1-model_v1.pdb.gz	qq9n
foldomeDB/maize/AF-B4FNH5-F1-model_v1.pdb.gz	bzm7
foldomeDB/maize/AF-B4FNI2-F1-model_v1.pdb.gz	te4n
foldomeDB/maize/AF-B4FNI4-F1-model_v1.pdb.gz	su4m
foldomeDB/maize/AF-B4FNI8-F1-model_v1.pdb.gz	nm8q
foldomeDB/maize/AF-B4FNJ0-F1-model_v1.pdb.gz	v6jm
foldomeDB/maize/AF-B4FNJ1-F1-model_v1.pdb.gz	lc0p
foldomeDB/maize/AF-B4FNJ4-F1-model_v1.pdb.gz	c1kh
foldomeDB/maize/AF-B4FNJ6-F1-model_v1.pdb.gz	dl7g
foldomeDB/maize/AF-B4FNK3-F1-model_v1.pdb.gz	jln6
foldomeDB/maize/AF-B4FNK5-F1-model_v1.pdb.gz	n8ic
foldomeDB/maize/AF-B4FNK8-F1-model_v1.pdb.gz	m7pv
foldomeDB/maize/AF-B4FNL4-F1-model_v1.pdb.gz	mr5a
foldomeDB/maize/AF-B4FNL7-F1-model_v1.pdb.gz	jm7z
foldomeDB/maize/AF-B4FNL8-F1-model_v1.pdb.gz	a7tj
foldomeDB/maize/AF-B4FNM1-F1-model_v1.pdb.gz	yl8d
foldomeDB/maize/AF-B4FNM4-F1-model_v1.pdb.gz	rq1n
foldomeDB/maize/AF-B4FNM8-F1-model_v1.pdb.gz	lt0m
foldomeDB/maize/AF-B4FNN2-F1-model_v1.pdb.gz	f1lk
foldomeDB/maize/AF-B4FNN7-F1-model_v1.pdb.gz	hoh6
foldomeDB/maize/AF-B4FNN8-F1-model_v1.pdb.gz	gy9a
foldomeDB/maize/AF-B4FNP2-F1-model_v1.pdb.gz	y2fz
foldomeDB/maize/AF-B4FNP3-F1-model_v1.pdb.gz	pc7r
foldomeDB/maize/AF-B4FNP8-F1-model_v1.pdb.gz	f3ss
foldomeDB/maize/AF-B4FNQ3-F1-model_v1.pdb.gz	gkq0
foldomeDB/maize/AF-B4FNQ6-F1-model_v1.pdb.gz	xal3
foldomeDB/maize/AF-B4FNQ8-F1-model_v1.pdb.gz	usx8
foldomeDB/maize/AF-B4FNQ9-F1-model_v1.pdb.gz	ut3u
foldomeDB/maize/AF-B4FNR5-F1-model_v1.pdb.gz	ku1e
foldomeDB/maize/AF-B4FNS3-F1-model_v1.pdb.gz	w0sy
foldomeDB/maize/AF-B4FNS4-F1-model_v1.pdb.gz	mwu7
foldomeDB/maize/AF-B4FNS6-F1-model_v1.pdb.gz	uwr5
foldomeDB/maize/AF-B4FNT0-F1-model_v1.pdb.gz	nw5w
foldomeDB/maize/AF-B4FNT4-F1-model_v1.pdb.gz	i3ps
foldomeDB/maize/AF-B4FNT6-F1-model_v1.pdb.gz	zs7m
foldomeDB/maize/AF-B4FNT8-F1-model_v1.pdb.gz	w5gk
foldomeDB/maize/AF-B4FNT9-F1-model_v1.pdb.gz	wc0r
foldomeDB/maize/AF-B4FNU0-F1-model_v1.pdb.gz	gwi1
foldomeDB/maize/AF-B4FNU1-F1-model_v1.pdb.gz	lx4s
foldomeDB/maize/AF-B4FNU7-F1-model_v1.pdb.gz	s8mx
foldomeDB/maize/AF-B4FNU9-F1-model_v1.pdb.gz	f9yz
foldomeDB/maize/AF-B4FNV9-F1-model_v1.pdb.gz	d0yp
foldomeDB/maize/AF-B4FNW7-F1-model_v1.pdb.gz	iv4j
foldomeDB/maize/AF-B4FNW8-F1-model_v1.pdb.gz	ngr2
foldomeDB/maize/AF-B4FNW9-F1-model_v1.pdb.gz	bqm7
foldomeDB/maize/AF-B4FNX4-F1-model_v1.pdb.gz	he7r
foldomeDB/maize/AF-B4FNX5-F1-model_v1.pdb.gz	jo2l
foldomeDB/maize/AF-B4FNX8-F1-model_v1.pdb.gz	poa0
foldomeDB/maize/AF-B4FNY0-F1-model_v1.pdb.gz	b1hg
foldomeDB/maize/AF-B4FNY1-F1-model_v1.pdb.gz	b2fd
foldomeDB/maize/AF-B4FNY2-F1-model_v1.pdb.gz	upp1
foldomeDB/maize/AF-B4FNY5-F1-model_v1.pdb.gz	oa5y
foldomeDB/maize/AF-B4FNZ6-F1-model_v1.pdb.gz	np3f
foldomeDB/maize/AF-B4FNZ8-F1-model_v1.pdb.gz	q5hl
foldomeDB/maize/AF-B4FP01-F1-model_v1.pdb.gz	vsh0
foldomeDB/maize/AF-B4FP03-F1-model_v1.pdb.gz	ga1q
foldomeDB/maize/AF-B4FP11-F1-model_v1.pdb.gz	tkm1
foldomeDB/maize/AF-B4FP17-F1-model_v1.pdb.gz	rr9l
foldomeDB/maize/AF-B4FP24-F1-model_v1.pdb.gz	k9pc
foldomeDB/maize/AF-B4FP25-F1-model_v1.pdb.gz	o9yd
foldomeDB/maize/AF-B4FP31-F1-model_v1.pdb.gz	li9o
foldomeDB/maize/AF-B4FP34-F1-model_v1.pdb.gz	b4ll
foldomeDB/maize/AF-B4FP36-F1-model_v1.pdb.gz	c6bo
foldomeDB/maize/AF-B4FP41-F1-model_v1.pdb.gz	umh3
foldomeDB/maize/AF-B4FP49-F1-model_v1.pdb.gz	gb9h
foldomeDB/maize/AF-B4FP54-F1-model_v1.pdb.gz	i4sg
foldomeDB/maize/AF-B4FP56-F1-model_v1.pdb.gz	bmg9
foldomeDB/maize/AF-B4FP70-F1-model_v1.pdb.gz	nz4w
foldomeDB/maize/AF-B4FP72-F1-model_v1.pdb.gz	fl4z
foldomeDB/maize/AF-B4FP75-F1-model_v1.pdb.gz	wik7
foldomeDB/maize/AF-B4FP77-F1-model_v1.pdb.gz	tb1n
foldomeDB/maize/AF-B4FP84-F1-model_v1.pdb.gz	he8d
foldomeDB/maize/AF-B4FP91-F1-model_v1.pdb.gz	a0am
foldomeDB/maize/AF-B4FP97-F1-model_v1.pdb.gz	l5we
foldomeDB/maize/AF-B4FP99-F1-model_v1.pdb.gz	u0gs
foldomeDB/maize/AF-B4FPA0-F1-model_v1.pdb.gz	o7go
foldomeDB/maize/AF-B4FPA2-F1-model_v1.pdb.gz	av8k
foldomeDB/maize/AF-B4FPA3-F1-model_v1.pdb.gz	cq4i
foldomeDB/maize/AF-B4FPA4-F1-model_v1.pdb.gz	h9ck
foldomeDB/maize/AF-B4FPA6-F1-model_v1.pdb.gz	rrx4
foldomeDB/maize/AF-B4FPA9-F1-model_v1.pdb.gz	dn3o
foldomeDB/maize/AF-B4FPB1-F1-model_v1.pdb.gz	pf2j
foldomeDB/maize/AF-B4FPB3-F1-model_v1.pdb.gz	a4kf
foldomeDB/maize/AF-B4FPB4-F1-model_v1.pdb.gz	k0mg
foldomeDB/maize/AF-B4FPB7-F1-model_v1.pdb.gz	s9lr
foldomeDB/maize/AF-B4FPB8-F1-model_v1.pdb.gz	qu4s
foldomeDB/maize/AF-B4FPC4-F1-model_v1.pdb.gz	kh9d
foldomeDB/maize/AF-B4FPC9-F1-model_v1.pdb.gz	nrq0
foldomeDB/maize/AF-B4FPD0-F1-model_v1.pdb.gz	h8pk
foldomeDB/maize/AF-B4FPD1-F1-model_v1.pdb.gz	g9rz
foldomeDB/maize/AF-B4FPD6-F1-model_v1.pdb.gz	isz2
foldomeDB/maize/AF-B4FPE0-F1-model_v1.pdb.gz	c7hd
foldomeDB/maize/AF-B4FPE1-F1-model_v1.pdb.gz	yhg8
foldomeDB/maize/AF-B4FPE6-F1-model_v1.pdb.gz	g3tr
foldomeDB/maize/AF-B4FPF0-F1-model_v1.pdb.gz	yye7
foldomeDB/maize/AF-B4FPF6-F1-model_v1.pdb.gz	kiq4
foldomeDB/maize/AF-B4FPF7-F1-model_v1.pdb.gz	qe3z
foldomeDB/maize/AF-B4FPF8-F1-model_v1.pdb.gz	eew9
foldomeDB/maize/AF-B4FPF9-F1-model_v1.pdb.gz	ba4p
foldomeDB/maize/AF-B4FPG2-F1-model_v1.pdb.gz	x1dp
foldomeDB/maize/AF-B4FPG3-F1-model_v1.pdb.gz	qy4s
foldomeDB/maize/AF-B4FPG8-F1-model_v1.pdb.gz	qs1p
foldomeDB/maize/AF-B4FPH0-F1-model_v1.pdb.gz	e2po
foldomeDB/maize/AF-B4FPH2-F1-model_v1.pdb.gz	x7ln
foldomeDB/maize/AF-B4FPI2-F1-model_v1.pdb.gz	qlf4
foldomeDB/maize/AF-B4FPI5-F1-model_v1.pdb.gz	l6wn
foldomeDB/maize/AF-B4FPI6-F1-model_v1.pdb.gz	xcm4
foldomeDB/maize/AF-B4FPI9-F1-model_v1.pdb.gz	fc7b
foldomeDB/maize/AF-B4FPJ9-F1-model_v1.pdb.gz	fp1x
foldomeDB/maize/AF-B4FPK4-F1-model_v1.pdb.gz	f2gx
foldomeDB/maize/AF-B4FPK8-F1-model_v1.pdb.gz	hjk5
foldomeDB/maize/AF-B4FPL1-F1-model_v1.pdb.gz	dd4i
foldomeDB/maize/AF-B4FPL5-F1-model_v1.pdb.gz	zst0
foldomeDB/maize/AF-B4FPL6-F1-model_v1.pdb.gz	jdt2
foldomeDB/maize/AF-B4FPL8-F1-model_v1.pdb.gz	r7rz
foldomeDB/maize/AF-B4FPM2-F1-model_v1.pdb.gz	pg6r
foldomeDB/maize/AF-B4FPM7-F1-model_v1.pdb.gz	kj4g
foldomeDB/maize/AF-B4FPM8-F1-model_v1.pdb.gz	e2jt
foldomeDB/maize/AF-B4FPN4-F1-model_v1.pdb.gz	qep6
foldomeDB/maize/AF-B4FPN6-F1-model_v1.pdb.gz	ayl3
foldomeDB/maize/AF-B4FPP8-F1-model_v1.pdb.gz	s1av
foldomeDB/maize/AF-B4FPP9-F1-model_v1.pdb.gz	m1wo
foldomeDB/maize/AF-B4FPQ2-F1-model_v1.pdb.gz	cx5z
foldomeDB/maize/AF-B4FPR5-F1-model_v1.pdb.gz	ts8l
foldomeDB/maize/AF-B4FPR6-F1-model_v1.pdb.gz	b4it
foldomeDB/maize/AF-B4FPS0-F1-model_v1.pdb.gz	okn1
foldomeDB/maize/AF-B4FPS1-F1-model_v1.pdb.gz	wg0h
foldomeDB/maize/AF-B4FPS2-F1-model_v1.pdb.gz	pzf8
foldomeDB/maize/AF-B4FPS5-F1-model_v1.pdb.gz	au5o
foldomeDB/maize/AF-B4FPS7-F1-model_v1.pdb.gz	sn5y
foldomeDB/maize/AF-B4FPT5-F1-model_v1.pdb.gz	c1tp
foldomeDB/maize/AF-B4FPT6-F1-model_v1.pdb.gz	h1da
foldomeDB/maize/AF-B4FPT9-F1-model_v1.pdb.gz	o7pf
foldomeDB/maize/AF-B4FPU3-F1-model_v1.pdb.gz	ssh9
foldomeDB/maize/AF-B4FPU5-F1-model_v1.pdb.gz	i8hv
foldomeDB/maize/AF-B4FPU6-F1-model_v1.pdb.gz	yu4t
foldomeDB/maize/AF-B4FPU8-F1-model_v1.pdb.gz	fhp3
foldomeDB/maize/AF-B4FPX5-F1-model_v1.pdb.gz	jlx2
foldomeDB/maize/AF-B4FPX6-F1-model_v1.pdb.gz	n8aj
foldomeDB/maize/AF-B4FPY0-F1-model_v1.pdb.gz	w4cr
foldomeDB/maize/AF-B4FPY6-F1-model_v1.pdb.gz	q1uf
foldomeDB/maize/AF-B4FPY9-F1-model_v1.pdb.gz	u5mr
foldomeDB/maize/AF-B4FPZ1-F1-model_v1.pdb.gz	xdk2
foldomeDB/maize/AF-B4FPZ3-F1-model_v1.pdb.gz	q2yn
foldomeDB/maize/AF-B4FQ10-F1-model_v1.pdb.gz	u2cy
foldomeDB/maize/AF-B4FQ13-F1-model_v1.pdb.gz	fmr6
foldomeDB/maize/AF-B4FQ14-F1-model_v1.pdb.gz	bw5s
foldomeDB/maize/AF-B4FQ15-F1-model_v1.pdb.gz	nia5
foldomeDB/maize/AF-B4FQ16-F1-model_v1.pdb.gz	b4fs
foldomeDB/maize/AF-B4FQ18-F1-model_v1.pdb.gz	y6sd
foldomeDB/maize/AF-B4FQ19-F1-model_v1.pdb.gz	s1zk
foldomeDB/maize/AF-B4FQ20-F1-model_v1.pdb.gz	tzt6
foldomeDB/maize/AF-B4FQ24-F1-model_v1.pdb.gz	gir7
foldomeDB/maize/AF-B4FQ26-F1-model_v1.pdb.gz	l5uu
foldomeDB/maize/AF-B4FQ28-F1-model_v1.pdb.gz	y6dg
foldomeDB/maize/AF-B4FQ32-F1-model_v1.pdb.gz	rju2
foldomeDB/maize/AF-B4FQ36-F1-model_v1.pdb.gz	kh0p
foldomeDB/maize/AF-B4FQ40-F1-model_v1.pdb.gz	xf8o
foldomeDB/maize/AF-B4FQ42-F1-model_v1.pdb.gz	myc5
foldomeDB/maize/AF-B4FQ44-F1-model_v1.pdb.gz	c9bl
foldomeDB/maize/AF-B4FQ52-F1-model_v1.pdb.gz	l2qd
foldomeDB/maize/AF-B4FQ53-F1-model_v1.pdb.gz	qes1
foldomeDB/maize/AF-B4FQ54-F1-model_v1.pdb.gz	z6cq
foldomeDB/maize/AF-B4FQ55-F1-model_v1.pdb.gz	c1dk
foldomeDB/maize/AF-B4FQ57-F1-model_v1.pdb.gz	d3qe
foldomeDB/maize/AF-B4FQ59-F1-model_v1.pdb.gz	r0sn
foldomeDB/maize/AF-B4FQ61-F1-model_v1.pdb.gz	zua1
foldomeDB/maize/AF-B4FQ71-F1-model_v1.pdb.gz	gf7i
foldomeDB/maize/AF-B4FQ72-F1-model_v1.pdb.gz	zq9t
foldomeDB/maize/AF-B4FQ75-F1-model_v1.pdb.gz	puv0
foldomeDB/maize/AF-B4FQ76-F1-model_v1.pdb.gz	gwu8
foldomeDB/maize/AF-B4FQ77-F1-model_v1.pdb.gz	r1ec
foldomeDB/maize/AF-B4FQ78-F1-model_v1.pdb.gz	ksm1
foldomeDB/maize/AF-B4FQ80-F1-model_v1.pdb.gz	n8cm
foldomeDB/maize/AF-B4FQ87-F1-model_v1.pdb.gz	gps4
foldomeDB/maize/AF-B4FQ89-F1-model_v1.pdb.gz	wlh2
foldomeDB/maize/AF-B4FQ90-F1-model_v1.pdb.gz	uer1
foldomeDB/maize/AF-B4FQ96-F1-model_v1.pdb.gz	io1u
foldomeDB/maize/AF-B4FQ98-F1-model_v1.pdb.gz	s3ou
foldomeDB/maize/AF-B4FQA1-F1-model_v1.pdb.gz	sq9l
foldomeDB/maize/AF-B4FQA5-F1-model_v1.pdb.gz	tu6q
foldomeDB/maize/AF-B4FQB2-F1-model_v1.pdb.gz	d7vo
foldomeDB/maize/AF-B4FQB6-F1-model_v1.pdb.gz	sh1w
foldomeDB/maize/AF-B4FQB7-F1-model_v1.pdb.gz	q4xd
foldomeDB/maize/AF-B4FQB9-F1-model_v1.pdb.gz	llu4
foldomeDB/maize/AF-B4FQC4-F1-model_v1.pdb.gz	e2nc
foldomeDB/maize/AF-B4FQC5-F1-model_v1.pdb.gz	xxc4
foldomeDB/maize/AF-B4FQD1-F1-model_v1.pdb.gz	nz7c
foldomeDB/maize/AF-B4FQD4-F1-model_v1.pdb.gz	vy1m
foldomeDB/maize/AF-B4FQD5-F1-model_v1.pdb.gz	g1bx
foldomeDB/maize/AF-B4FQD6-F1-model_v1.pdb.gz	ups0
foldomeDB/maize/AF-B4FQE0-F1-model_v1.pdb.gz	ob3b
foldomeDB/maize/AF-B4FQE1-F1-model_v1.pdb.gz	gvr7
foldomeDB/maize/AF-B4FQE2-F1-model_v1.pdb.gz	kpb7
foldomeDB/maize/AF-B4FQE5-F1-model_v1.pdb.gz	m5qx
foldomeDB/maize/AF-B4FQE9-F1-model_v1.pdb.gz	duw9
foldomeDB/maize/AF-B4FQF9-F1-model_v1.pdb.gz	xyi7
foldomeDB/maize/AF-B4FQG0-F1-model_v1.pdb.gz	evd6
foldomeDB/maize/AF-B4FQG2-F1-model_v1.pdb.gz	xmh3
foldomeDB/maize/AF-B4FQH3-F1-model_v1.pdb.gz	ht3i
foldomeDB/maize/AF-B4FQH9-F1-model_v1.pdb.gz	e5zd
foldomeDB/maize/AF-B4FQI0-F1-model_v1.pdb.gz	nd2l
foldomeDB/maize/AF-B4FQI3-F1-model_v1.pdb.gz	t3ut
foldomeDB/maize/AF-B4FQJ2-F1-model_v1.pdb.gz	h5xc
foldomeDB/maize/AF-B4FQJ3-F1-model_v1.pdb.gz	mp0e
foldomeDB/maize/AF-B4FQJ4-F1-model_v1.pdb.gz	vbz1
foldomeDB/maize/AF-B4FQK0-F1-model_v1.pdb.gz	i6gl
foldomeDB/maize/AF-B4FQK1-F1-model_v1.pdb.gz	ewa2
foldomeDB/maize/AF-B4FQK3-F1-model_v1.pdb.gz	jci0
foldomeDB/maize/AF-B4FQK5-F1-model_v1.pdb.gz	wn6u
foldomeDB/maize/AF-B4FQK6-F1-model_v1.pdb.gz	l4dm
foldomeDB/maize/AF-B4FQK7-F1-model_v1.pdb.gz	ytd3
foldomeDB/maize/AF-B4FQM8-F1-model_v1.pdb.gz	jb2z
foldomeDB/maize/AF-B4FQN0-F1-model_v1.pdb.gz	hi2r
foldomeDB/maize/AF-B4FQN3-F1-model_v1.pdb.gz	twl0
foldomeDB/maize/AF-B4FQN6-F1-model_v1.pdb.gz	mms3
foldomeDB/maize/AF-B4FQP1-F1-model_v1.pdb.gz	o3pp
foldomeDB/maize/AF-B4FQP5-F1-model_v1.pdb.gz	da5o
foldomeDB/maize/AF-B4FQQ1-F1-model_v1.pdb.gz	tlr5
foldomeDB/maize/AF-B4FQQ8-F1-model_v1.pdb.gz	kv4i
foldomeDB/maize/AF-B4FQR2-F1-model_v1.pdb.gz	c0ca
foldomeDB/maize/AF-B4FQR3-F1-model_v1.pdb.gz	r0ck
foldomeDB/maize/AF-B4FQR7-F1-model_v1.pdb.gz	mzp6
foldomeDB/maize/AF-B4FQS3-F1-model_v1.pdb.gz	u9dd
foldomeDB/maize/AF-B4FQS5-F1-model_v1.pdb.gz	ii8b
foldomeDB/maize/AF-B4FQS9-F1-model_v1.pdb.gz	qt6u
foldomeDB/maize/AF-B4FQT1-F1-model_v1.pdb.gz	r7wm
foldomeDB/maize/AF-B4FQT5-F1-model_v1.pdb.gz	ykp6
foldomeDB/maize/AF-B4FQU0-F1-model_v1.pdb.gz	v1lu
foldomeDB/maize/AF-B4FQU7-F1-model_v1.pdb.gz	oai1
foldomeDB/maize/AF-B4FQV3-F1-model_v1.pdb.gz	w6vp
foldomeDB/maize/AF-B4FQV7-F1-model_v1.pdb.gz	wl6a
foldomeDB/maize/AF-B4FQV8-F1-model_v1.pdb.gz	d6zr
foldomeDB/maize/AF-B4FQV9-F1-model_v1.pdb.gz	oyf1
foldomeDB/maize/AF-B4FQW1-F1-model_v1.pdb.gz	ae0g
foldomeDB/maize/AF-B4FQW4-F1-model_v1.pdb.gz	rc6w
foldomeDB/maize/AF-B4FQW8-F1-model_v1.pdb.gz	igv7
foldomeDB/maize/AF-B4FQX1-F1-model_v1.pdb.gz	v7ub
foldomeDB/maize/AF-B4FQX3-F1-model_v1.pdb.gz	o1bz
foldomeDB/maize/AF-B4FQX5-F1-model_v1.pdb.gz	uw5r
foldomeDB/maize/AF-B4FQX6-F1-model_v1.pdb.gz	q7be
foldomeDB/maize/AF-B4FQY0-F1-model_v1.pdb.gz	e0fb
foldomeDB/maize/AF-B4FQY1-F1-model_v1.pdb.gz	jy5e
foldomeDB/maize/AF-B4FQY2-F1-model_v1.pdb.gz	t5sm
foldomeDB/maize/AF-B4FQY5-F1-model_v1.pdb.gz	t4gv
foldomeDB/maize/AF-B4FQY8-F1-model_v1.pdb.gz	g5no
foldomeDB/maize/AF-B4FQY9-F1-model_v1.pdb.gz	rv3r
foldomeDB/maize/AF-B4FQZ0-F1-model_v1.pdb.gz	x1kp
foldomeDB/maize/AF-B4FQZ4-F1-model_v1.pdb.gz	p5ns
foldomeDB/maize/AF-B4FQZ5-F1-model_v1.pdb.gz	xs1l
foldomeDB/maize/AF-B4FR01-F1-model_v1.pdb.gz	wg5w
foldomeDB/maize/AF-B4FR04-F1-model_v1.pdb.gz	yo0q
foldomeDB/maize/AF-B4FR07-F1-model_v1.pdb.gz	x3ik
foldomeDB/maize/AF-B4FR08-F1-model_v1.pdb.gz	d7jz
foldomeDB/maize/AF-B4FR11-F1-model_v1.pdb.gz	zqj2
foldomeDB/maize/AF-B4FR17-F1-model_v1.pdb.gz	zov2
foldomeDB/maize/AF-B4FR22-F1-model_v1.pdb.gz	v0uy
foldomeDB/maize/AF-B4FR28-F1-model_v1.pdb.gz	xz0x
foldomeDB/maize/AF-B4FR29-F1-model_v1.pdb.gz	kg8w
foldomeDB/maize/AF-B4FR31-F1-model_v1.pdb.gz	n5xh
foldomeDB/maize/AF-B4FR38-F1-model_v1.pdb.gz	s9pv
foldomeDB/maize/AF-B4FR40-F1-model_v1.pdb.gz	ht1m
foldomeDB/maize/AF-B4FR42-F1-model_v1.pdb.gz	z5dd
foldomeDB/maize/AF-B4FR47-F1-model_v1.pdb.gz	yu8q
foldomeDB/maize/AF-B4FR51-F1-model_v1.pdb.gz	in2l
foldomeDB/maize/AF-B4FR58-F1-model_v1.pdb.gz	jt0p
foldomeDB/maize/AF-B4FR59-F1-model_v1.pdb.gz	c7io
foldomeDB/maize/AF-B4FR64-F1-model_v1.pdb.gz	bo0h
foldomeDB/maize/AF-B4FR70-F1-model_v1.pdb.gz	hy4j
foldomeDB/maize/AF-B4FR72-F1-model_v1.pdb.gz	yoo6
foldomeDB/maize/AF-B4FR74-F1-model_v1.pdb.gz	m6gt
foldomeDB/maize/AF-B4FR76-F1-model_v1.pdb.gz	uca0
foldomeDB/maize/AF-B4FR80-F1-model_v1.pdb.gz	t0er
foldomeDB/maize/AF-B4FR82-F1-model_v1.pdb.gz	hph5
foldomeDB/maize/AF-B4FR83-F1-model_v1.pdb.gz	jxk2
foldomeDB/maize/AF-B4FR86-F1-model_v1.pdb.gz	f2ix
foldomeDB/maize/AF-B4FR89-F1-model_v1.pdb.gz	kgx7
foldomeDB/maize/AF-B4FR90-F1-model_v1.pdb.gz	pi3y
foldomeDB/maize/AF-B4FR91-F1-model_v1.pdb.gz	vu7p
foldomeDB/maize/AF-B4FR97-F1-model_v1.pdb.gz	f5sc
foldomeDB/maize/AF-B4FR99-F1-model_v1.pdb.gz	n8ve
foldomeDB/maize/AF-B4FRA0-F1-model_v1.pdb.gz	cy2q
foldomeDB/maize/AF-B4FRA5-F1-model_v1.pdb.gz	p0yu
foldomeDB/maize/AF-B4FRA6-F1-model_v1.pdb.gz	l4cl
foldomeDB/maize/AF-B4FRA9-F1-model_v1.pdb.gz	e8dc
foldomeDB/maize/AF-B4FRB2-F1-model_v1.pdb.gz	qv2y
foldomeDB/maize/AF-B4FRB9-F1-model_v1.pdb.gz	w6aw
foldomeDB/maize/AF-B4FRC1-F1-model_v1.pdb.gz	nq9o
foldomeDB/maize/AF-B4FRC3-F1-model_v1.pdb.gz	tgx6
foldomeDB/maize/AF-B4FRC4-F1-model_v1.pdb.gz	d0hl
foldomeDB/maize/AF-B4FRC8-F1-model_v1.pdb.gz	d6ic
foldomeDB/maize/AF-B4FRC9-F1-model_v1.pdb.gz	jtl1
foldomeDB/maize/AF-B4FRD0-F1-model_v1.pdb.gz	niu3
foldomeDB/maize/AF-B4FRD1-F1-model_v1.pdb.gz	x6ra
foldomeDB/maize/AF-B4FRD4-F1-model_v1.pdb.gz	jbn0
foldomeDB/maize/AF-B4FRD6-F1-model_v1.pdb.gz	x5dv
foldomeDB/maize/AF-B4FRD8-F1-model_v1.pdb.gz	rz4x
foldomeDB/maize/AF-B4FRE0-F1-model_v1.pdb.gz	p8ph
foldomeDB/maize/AF-B4FRE2-F1-model_v1.pdb.gz	n9yo
foldomeDB/maize/AF-B4FRE7-F1-model_v1.pdb.gz	xq0n
foldomeDB/maize/AF-B4FRE8-F1-model_v1.pdb.gz	ub3z
foldomeDB/maize/AF-B4FRF0-F1-model_v1.pdb.gz	nq1b
foldomeDB/maize/AF-B4FRF4-F1-model_v1.pdb.gz	pfp3
foldomeDB/maize/AF-B4FRF5-F1-model_v1.pdb.gz	w4jq
foldomeDB/maize/AF-B4FRF7-F1-model_v1.pdb.gz	k7bs
foldomeDB/maize/AF-B4FRG7-F1-model_v1.pdb.gz	rkh0
foldomeDB/maize/AF-B4FRG8-F1-model_v1.pdb.gz	dqg3
foldomeDB/maize/AF-B4FRH1-F1-model_v1.pdb.gz	eaw6
foldomeDB/maize/AF-B4FRH4-F1-model_v1.pdb.gz	r3vx
foldomeDB/maize/AF-B4FRH6-F1-model_v1.pdb.gz	tuz6
foldomeDB/maize/AF-B4FRH7-F1-model_v1.pdb.gz	oj2n
foldomeDB/maize/AF-B4FRH8-F1-model_v1.pdb.gz	c9gm
foldomeDB/maize/AF-B4FRI1-F1-model_v1.pdb.gz	yy5d
foldomeDB/maize/AF-B4FRI2-F1-model_v1.pdb.gz	uro0
foldomeDB/maize/AF-B4FRI5-F1-model_v1.pdb.gz	jqd5
foldomeDB/maize/AF-B4FRI9-F1-model_v1.pdb.gz	m5jf
foldomeDB/maize/AF-B4FRJ1-F1-model_v1.pdb.gz	l9rk
foldomeDB/maize/AF-B4FRJ2-F1-model_v1.pdb.gz	rrf5
foldomeDB/maize/AF-B4FRJ4-F1-model_v1.pdb.gz	y8te
foldomeDB/maize/AF-B4FRJ7-F1-model_v1.pdb.gz	m0tt
foldomeDB/maize/AF-B4FRK2-F1-model_v1.pdb.gz	nji4
foldomeDB/maize/AF-B4FRK7-F1-model_v1.pdb.gz	yg3z
foldomeDB/maize/AF-B4FRK8-F1-model_v1.pdb.gz	b6xi
foldomeDB/maize/AF-B4FRL5-F1-model_v1.pdb.gz	u9oz
foldomeDB/maize/AF-B4FRL6-F1-model_v1.pdb.gz	e9pi
foldomeDB/maize/AF-B4FRL7-F1-model_v1.pdb.gz	cvd3
foldomeDB/maize/AF-B4FRM5-F1-model_v1.pdb.gz	p3up
foldomeDB/maize/AF-B4FRM7-F1-model_v1.pdb.gz	mm4u
foldomeDB/maize/AF-B4FRM9-F1-model_v1.pdb.gz	b4hj
foldomeDB/maize/AF-B4FRN1-F1-model_v1.pdb.gz	sph1
foldomeDB/maize/AF-B4FRN5-F1-model_v1.pdb.gz	cvk5
foldomeDB/maize/AF-B4FRN6-F1-model_v1.pdb.gz	ky0w
foldomeDB/maize/AF-B4FRP0-F1-model_v1.pdb.gz	hm2g
foldomeDB/maize/AF-B4FRP2-F1-model_v1.pdb.gz	zrn3
foldomeDB/maize/AF-B4FRP4-F1-model_v1.pdb.gz	ucb9
foldomeDB/maize/AF-B4FRP7-F1-model_v1.pdb.gz	hey0
foldomeDB/maize/AF-B4FRP8-F1-model_v1.pdb.gz	lpm7
foldomeDB/maize/AF-B4FRQ0-F1-model_v1.pdb.gz	zdj1
foldomeDB/maize/AF-B4FRQ1-F1-model_v1.pdb.gz	o0nf
foldomeDB/maize/AF-B4FRQ6-F1-model_v1.pdb.gz	bw2n
foldomeDB/maize/AF-B4FRQ7-F1-model_v1.pdb.gz	h9bb
foldomeDB/maize/AF-B4FRQ8-F1-model_v1.pdb.gz	m9la
foldomeDB/maize/AF-B4FRR1-F1-model_v1.pdb.gz	cs3w
foldomeDB/maize/AF-B4FRR3-F1-model_v1.pdb.gz	ont7
foldomeDB/maize/AF-B4FRR5-F1-model_v1.pdb.gz	hsk4
foldomeDB/maize/AF-B4FRR6-F1-model_v1.pdb.gz	k2sc
foldomeDB/maize/AF-B4FRR8-F1-model_v1.pdb.gz	p6rn
foldomeDB/maize/AF-B4FRS1-F1-model_v1.pdb.gz	l6vx
foldomeDB/maize/AF-B4FRS4-F1-model_v1.pdb.gz	y8dk
foldomeDB/maize/AF-B4FRS6-F1-model_v1.pdb.gz	pvz8
foldomeDB/maize/AF-B4FRS8-F1-model_v1.pdb.gz	g3je
foldomeDB/maize/AF-B4FRT5-F1-model_v1.pdb.gz	mx9u
foldomeDB/maize/AF-B4FRU3-F1-model_v1.pdb.gz	au4o
foldomeDB/maize/AF-B4FRU9-F1-model_v1.pdb.gz	ca8a
foldomeDB/maize/AF-B4FRV0-F1-model_v1.pdb.gz	r7vn
foldomeDB/maize/AF-B4FRV1-F1-model_v1.pdb.gz	p5pu
foldomeDB/maize/AF-B4FRV3-F1-model_v1.pdb.gz	x9sy
foldomeDB/maize/AF-B4FRV8-F1-model_v1.pdb.gz	h3ln
foldomeDB/maize/AF-B4FRV9-F1-model_v1.pdb.gz	fmx5
foldomeDB/maize/AF-B4FRW5-F1-model_v1.pdb.gz	g3li
foldomeDB/maize/AF-B4FRX0-F1-model_v1.pdb.gz	rco3
foldomeDB/maize/AF-B4FRX4-F1-model_v1.pdb.gz	ak4k
foldomeDB/maize/AF-B4FRX6-F1-model_v1.pdb.gz	dj5y
foldomeDB/maize/AF-B4FRY0-F1-model_v1.pdb.gz	y9nh
foldomeDB/maize/AF-B4FRY4-F1-model_v1.pdb.gz	c6fu
foldomeDB/maize/AF-B4FRY6-F1-model_v1.pdb.gz	pvf6
foldomeDB/maize/AF-B4FRY7-F1-model_v1.pdb.gz	yv3p
foldomeDB/maize/AF-B4FRZ2-F1-model_v1.pdb.gz	q8jb
foldomeDB/maize/AF-B4FRZ6-F1-model_v1.pdb.gz	j3in
foldomeDB/maize/AF-B4FRZ8-F1-model_v1.pdb.gz	u9yl
foldomeDB/maize/AF-B4FRZ9-F1-model_v1.pdb.gz	pmt5
foldomeDB/maize/AF-B4FS03-F1-model_v1.pdb.gz	oxf4
foldomeDB/maize/AF-B4FS06-F1-model_v1.pdb.gz	dzr2
foldomeDB/maize/AF-B4FS10-F1-model_v1.pdb.gz	c6lt
foldomeDB/maize/AF-B4FS19-F1-model_v1.pdb.gz	n7db
foldomeDB/maize/AF-B4FS20-F1-model_v1.pdb.gz	qf0w
foldomeDB/maize/AF-B4FS21-F1-model_v1.pdb.gz	sgs7
foldomeDB/maize/AF-B4FS23-F1-model_v1.pdb.gz	y4iz
foldomeDB/maize/AF-B4FS25-F1-model_v1.pdb.gz	bmr1
foldomeDB/maize/AF-B4FS26-F1-model_v1.pdb.gz	nln4
foldomeDB/maize/AF-B4FS28-F1-model_v1.pdb.gz	nx8q
foldomeDB/maize/AF-B4FS29-F1-model_v1.pdb.gz	id7q
foldomeDB/maize/AF-B4FS30-F1-model_v1.pdb.gz	vo6m
foldomeDB/maize/AF-B4FS31-F1-model_v1.pdb.gz	g3vs
foldomeDB/maize/AF-B4FS33-F1-model_v1.pdb.gz	vsf7
foldomeDB/maize/AF-B4FS35-F1-model_v1.pdb.gz	il9p
foldomeDB/maize/AF-B4FS53-F1-model_v1.pdb.gz	o9wz
foldomeDB/maize/AF-B4FS55-F1-model_v1.pdb.gz	gzt5
foldomeDB/maize/AF-B4FS56-F1-model_v1.pdb.gz	qgs0
foldomeDB/maize/AF-B4FS58-F1-model_v1.pdb.gz	gb7r
foldomeDB/maize/AF-B4FS62-F1-model_v1.pdb.gz	j8zp
foldomeDB/maize/AF-B4FS65-F1-model_v1.pdb.gz	h2xa
foldomeDB/maize/AF-B4FS67-F1-model_v1.pdb.gz	bt5b
foldomeDB/maize/AF-B4FS71-F1-model_v1.pdb.gz	jp2i
foldomeDB/maize/AF-B4FS89-F1-model_v1.pdb.gz	hp2i
foldomeDB/maize/AF-B4FS90-F1-model_v1.pdb.gz	gh8x
foldomeDB/maize/AF-B4FS93-F1-model_v1.pdb.gz	dv0s
foldomeDB/maize/AF-B4FS96-F1-model_v1.pdb.gz	wlm4
foldomeDB/maize/AF-B4FS98-F1-model_v1.pdb.gz	oqr3
foldomeDB/maize/AF-B4FSA1-F1-model_v1.pdb.gz	u5gp
foldomeDB/maize/AF-B4FSA2-F1-model_v1.pdb.gz	j1ld
foldomeDB/maize/AF-B4FSA4-F1-model_v1.pdb.gz	ei0i
foldomeDB/maize/AF-B4FSA7-F1-model_v1.pdb.gz	jjx3
foldomeDB/maize/AF-B4FSA8-F1-model_v1.pdb.gz	p4pa
foldomeDB/maize/AF-B4FSA9-F1-model_v1.pdb.gz	b5jg
foldomeDB/maize/AF-B4FSB4-F1-model_v1.pdb.gz	v7fj
foldomeDB/maize/AF-B4FSB6-F1-model_v1.pdb.gz	uym1
foldomeDB/maize/AF-B4FSC3-F1-model_v1.pdb.gz	lwa7
foldomeDB/maize/AF-B4FSC5-F1-model_v1.pdb.gz	ge0f
foldomeDB/maize/AF-B4FSC7-F1-model_v1.pdb.gz	j3ak
foldomeDB/maize/AF-B4FSD0-F1-model_v1.pdb.gz	w7by
foldomeDB/maize/AF-B4FSD3-F1-model_v1.pdb.gz	t3cc
foldomeDB/maize/AF-B4FSD4-F1-model_v1.pdb.gz	yrq7
foldomeDB/maize/AF-B4FSD8-F1-model_v1.pdb.gz	kfd0
foldomeDB/maize/AF-B4FSE0-F1-model_v1.pdb.gz	y2fm
foldomeDB/maize/AF-B4FSE2-F1-model_v1.pdb.gz	esz1
foldomeDB/maize/AF-B4FSE4-F1-model_v1.pdb.gz	o5cp
foldomeDB/maize/AF-B4FSE6-F1-model_v1.pdb.gz	t6fd
foldomeDB/maize/AF-B4FSE7-F1-model_v1.pdb.gz	h3lw
foldomeDB/maize/AF-B4FSF1-F1-model_v1.pdb.gz	wbo3
foldomeDB/maize/AF-B4FSF3-F1-model_v1.pdb.gz	jm3y
foldomeDB/maize/AF-B4FSF7-F1-model_v1.pdb.gz	z5yw
foldomeDB/maize/AF-B4FSG1-F1-model_v1.pdb.gz	xpr9
foldomeDB/maize/AF-B4FSG2-F1-model_v1.pdb.gz	w4au
foldomeDB/maize/AF-B4FSG3-F1-model_v1.pdb.gz	vu4a
foldomeDB/maize/AF-B4FSG4-F1-model_v1.pdb.gz	lth8
foldomeDB/maize/AF-B4FSG6-F1-model_v1.pdb.gz	iiz9
foldomeDB/maize/AF-B4FSG7-F1-model_v1.pdb.gz	cwe3
foldomeDB/maize/AF-B4FSH1-F1-model_v1.pdb.gz	d6tn
foldomeDB/maize/AF-B4FSH7-F1-model_v1.pdb.gz	qs1k
foldomeDB/maize/AF-B4FSI0-F1-model_v1.pdb.gz	li0z
foldomeDB/maize/AF-B4FSI7-F1-model_v1.pdb.gz	nu7r
foldomeDB/maize/AF-B4FSJ4-F1-model_v1.pdb.gz	v3hc
foldomeDB/maize/AF-B4FSJ5-F1-model_v1.pdb.gz	vd2h
foldomeDB/maize/AF-B4FSJ7-F1-model_v1.pdb.gz	l9kk
foldomeDB/maize/AF-B4FSK2-F1-model_v1.pdb.gz	hfl7
foldomeDB/maize/AF-B4FSK3-F1-model_v1.pdb.gz	jk0n
foldomeDB/maize/AF-B4FSK5-F1-model_v1.pdb.gz	bq7a
foldomeDB/maize/AF-B4FSK8-F1-model_v1.pdb.gz	fxf3
foldomeDB/maize/AF-B4FSL0-F1-model_v1.pdb.gz	bpe3
foldomeDB/maize/AF-B4FSL2-F1-model_v1.pdb.gz	s4wi
foldomeDB/maize/AF-B4FSL3-F1-model_v1.pdb.gz	vt1x
foldomeDB/maize/AF-B4FSL5-F1-model_v1.pdb.gz	a9fl
foldomeDB/maize/AF-B4FSL7-F1-model_v1.pdb.gz	z7xc
foldomeDB/maize/AF-B4FSM0-F1-model_v1.pdb.gz	fm3f
foldomeDB/maize/AF-B4FSM5-F1-model_v1.pdb.gz	w0jl
foldomeDB/maize/AF-B4FSN1-F1-model_v1.pdb.gz	u5at
foldomeDB/maize/AF-B4FSN2-F1-model_v1.pdb.gz	bp6v
foldomeDB/maize/AF-B4FSN4-F1-model_v1.pdb.gz	ti4p
foldomeDB/maize/AF-B4FSN6-F1-model_v1.pdb.gz	d7ko
foldomeDB/maize/AF-B4FSN8-F1-model_v1.pdb.gz	pre2
foldomeDB/maize/AF-B4FSP4-F1-model_v1.pdb.gz	h3ct
foldomeDB/maize/AF-B4FSP7-F1-model_v1.pdb.gz	wyq8
foldomeDB/maize/AF-B4FSP8-F1-model_v1.pdb.gz	d5tb
foldomeDB/maize/AF-B4FSQ3-F1-model_v1.pdb.gz	g6yy
foldomeDB/maize/AF-B4FSQ4-F1-model_v1.pdb.gz	s5ry
foldomeDB/maize/AF-B4FSQ6-F1-model_v1.pdb.gz	e4xc
foldomeDB/maize/AF-B4FSQ8-F1-model_v1.pdb.gz	e9wu
foldomeDB/maize/AF-B4FSQ9-F1-model_v1.pdb.gz	fe2a
foldomeDB/maize/AF-B4FSR2-F1-model_v1.pdb.gz	w7kd
foldomeDB/maize/AF-B4FSR3-F1-model_v1.pdb.gz	yf7t
foldomeDB/maize/AF-B4FSR5-F1-model_v1.pdb.gz	p9mc
foldomeDB/maize/AF-B4FSR6-F1-model_v1.pdb.gz	a4gz
foldomeDB/maize/AF-B4FSR7-F1-model_v1.pdb.gz	ee3a
foldomeDB/maize/AF-B4FSR9-F1-model_v1.pdb.gz	d3vq
foldomeDB/maize/AF-B4FSS1-F1-model_v1.pdb.gz	r5gq
foldomeDB/maize/AF-B4FSS4-F1-model_v1.pdb.gz	ns9m
foldomeDB/maize/AF-B4FSS8-F1-model_v1.pdb.gz	x0dw
foldomeDB/maize/AF-B4FST2-F1-model_v1.pdb.gz	wgv1
foldomeDB/maize/AF-B4FST3-F1-model_v1.pdb.gz	pt6g
foldomeDB/maize/AF-B4FST4-F1-model_v1.pdb.gz	ud4t
foldomeDB/maize/AF-B4FSU1-F1-model_v1.pdb.gz	z6bp
foldomeDB/maize/AF-B4FSU2-F1-model_v1.pdb.gz	tmt4
foldomeDB/maize/AF-B4FSU4-F1-model_v1.pdb.gz	x0dz
foldomeDB/maize/AF-B4FSV1-F1-model_v1.pdb.gz	n5bz
foldomeDB/maize/AF-B4FSV2-F1-model_v1.pdb.gz	t1un
foldomeDB/maize/AF-B4FSV8-F1-model_v1.pdb.gz	gv3v
foldomeDB/maize/AF-B4FSV9-F1-model_v1.pdb.gz	cpy2
foldomeDB/maize/AF-B4FSW0-F1-model_v1.pdb.gz	f9sx
foldomeDB/maize/AF-B4FSW2-F1-model_v1.pdb.gz	r3oe
foldomeDB/maize/AF-B4FSW5-F1-model_v1.pdb.gz	a9zk
foldomeDB/maize/AF-B4FSW6-F1-model_v1.pdb.gz	l9zi
foldomeDB/maize/AF-B4FSW7-F1-model_v1.pdb.gz	sgi5
foldomeDB/maize/AF-B4FSW8-F1-model_v1.pdb.gz	z3ob
foldomeDB/maize/AF-B4FSX4-F1-model_v1.pdb.gz	d7gj
foldomeDB/maize/AF-B4FSX7-F1-model_v1.pdb.gz	xpz0
foldomeDB/maize/AF-B4FSZ0-F1-model_v1.pdb.gz	gd3d
foldomeDB/maize/AF-B4FSZ2-F1-model_v1.pdb.gz	lil6
foldomeDB/maize/AF-B4FSZ7-F1-model_v1.pdb.gz	dj3n
foldomeDB/maize/AF-B4FSZ8-F1-model_v1.pdb.gz	b6cc
foldomeDB/maize/AF-B4FT00-F1-model_v1.pdb.gz	hj4q
foldomeDB/maize/AF-B4FT03-F1-model_v1.pdb.gz	br4m
foldomeDB/maize/AF-B4FT05-F1-model_v1.pdb.gz	gb1x
foldomeDB/maize/AF-B4FT09-F1-model_v1.pdb.gz	srs4
foldomeDB/maize/AF-B4FT16-F1-model_v1.pdb.gz	c3do
foldomeDB/maize/AF-B4FT21-F1-model_v1.pdb.gz	s4yg
foldomeDB/maize/AF-B4FT23-F1-model_v1.pdb.gz	ol1x
foldomeDB/maize/AF-B4FT24-F1-model_v1.pdb.gz	a2cf
foldomeDB/maize/AF-B4FT32-F1-model_v1.pdb.gz	f4fi
foldomeDB/maize/AF-B4FT34-F1-model_v1.pdb.gz	t1av
foldomeDB/maize/AF-B4FT35-F1-model_v1.pdb.gz	gw6t
foldomeDB/maize/AF-B4FT36-F1-model_v1.pdb.gz	tu2d
foldomeDB/maize/AF-B4FT40-F1-model_v1.pdb.gz	rfn1
foldomeDB/maize/AF-B4FT42-F1-model_v1.pdb.gz	khq4
foldomeDB/maize/AF-B4FT43-F1-model_v1.pdb.gz	uh1r
foldomeDB/maize/AF-B4FT44-F1-model_v1.pdb.gz	pju6
foldomeDB/maize/AF-B4FT53-F1-model_v1.pdb.gz	k7po
foldomeDB/maize/AF-B4FT54-F1-model_v1.pdb.gz	any7
foldomeDB/maize/AF-B4FT56-F1-model_v1.pdb.gz	ibw8
foldomeDB/maize/AF-B4FT59-F1-model_v1.pdb.gz	t6zh
foldomeDB/maize/AF-B4FT61-F1-model_v1.pdb.gz	s3vv
foldomeDB/maize/AF-B4FT62-F1-model_v1.pdb.gz	rj9a
foldomeDB/maize/AF-B4FT63-F1-model_v1.pdb.gz	b0cg
foldomeDB/maize/AF-B4FT66-F1-model_v1.pdb.gz	w8qg
foldomeDB/maize/AF-B4FT72-F1-model_v1.pdb.gz	k6jy
foldomeDB/maize/AF-B4FT76-F1-model_v1.pdb.gz	l8jf
foldomeDB/maize/AF-B4FT80-F1-model_v1.pdb.gz	da3k
foldomeDB/maize/AF-B4FT81-F1-model_v1.pdb.gz	rl1e
foldomeDB/maize/AF-B4FT83-F1-model_v1.pdb.gz	s1gm
foldomeDB/maize/AF-B4FT92-F1-model_v1.pdb.gz	yq2f
foldomeDB/maize/AF-B4FTA0-F1-model_v1.pdb.gz	ixf7
foldomeDB/maize/AF-B4FTA3-F1-model_v1.pdb.gz	zhn4
foldomeDB/maize/AF-B4FTA4-F1-model_v1.pdb.gz	b0jz
foldomeDB/maize/AF-B4FTA6-F1-model_v1.pdb.gz	ule0
foldomeDB/maize/AF-B4FTA7-F1-model_v1.pdb.gz	yg6q
foldomeDB/maize/AF-B4FTA8-F1-model_v1.pdb.gz	b8lj
foldomeDB/maize/AF-B4FTB4-F1-model_v1.pdb.gz	e2bq
foldomeDB/maize/AF-B4FTB6-F1-model_v1.pdb.gz	swa7
foldomeDB/maize/AF-B4FTB7-F1-model_v1.pdb.gz	pt7d
foldomeDB/maize/AF-B4FTB9-F1-model_v1.pdb.gz	au1x
foldomeDB/maize/AF-B4FTC0-F1-model_v1.pdb.gz	xoo9
foldomeDB/maize/AF-B4FTC1-F1-model_v1.pdb.gz	oo4r
foldomeDB/maize/AF-B4FTC2-F1-model_v1.pdb.gz	f5fm
foldomeDB/maize/AF-B4FTC3-F1-model_v1.pdb.gz	eg9g
foldomeDB/maize/AF-B4FTC4-F1-model_v1.pdb.gz	jom7
foldomeDB/maize/AF-B4FTE5-F1-model_v1.pdb.gz	oeu5
foldomeDB/maize/AF-B4FTE9-F1-model_v1.pdb.gz	npd9
foldomeDB/maize/AF-B4FTF3-F1-model_v1.pdb.gz	koj9
foldomeDB/maize/AF-B4FTF4-F1-model_v1.pdb.gz	c2fs
foldomeDB/maize/AF-B4FTF5-F1-model_v1.pdb.gz	tc3v
foldomeDB/maize/AF-B4FTF6-F1-model_v1.pdb.gz	j8vl
foldomeDB/maize/AF-B4FTG0-F1-model_v1.pdb.gz	z3wo
foldomeDB/maize/AF-B4FTG1-F1-model_v1.pdb.gz	d5lp
foldomeDB/maize/AF-B4FTG6-F1-model_v1.pdb.gz	do2c
foldomeDB/maize/AF-B4FTH1-F1-model_v1.pdb.gz	cc2r
foldomeDB/maize/AF-B4FTH3-F1-model_v1.pdb.gz	i3iv
foldomeDB/maize/AF-B4FTH4-F1-model_v1.pdb.gz	zsl1
foldomeDB/maize/AF-B4FTH5-F1-model_v1.pdb.gz	z0ug
foldomeDB/maize/AF-B4FTH7-F1-model_v1.pdb.gz	v6ul
foldomeDB/maize/AF-B4FTI2-F1-model_v1.pdb.gz	qf0f
foldomeDB/maize/AF-B4FTI3-F1-model_v1.pdb.gz	upx3
foldomeDB/maize/AF-B4FTI5-F1-model_v1.pdb.gz	n2qt
foldomeDB/maize/AF-B4FTI9-F1-model_v1.pdb.gz	n2te
foldomeDB/maize/AF-B4FTJ0-F1-model_v1.pdb.gz	gg5l
foldomeDB/maize/AF-B4FTJ5-F1-model_v1.pdb.gz	uaf7
foldomeDB/maize/AF-B4FTJ6-F1-model_v1.pdb.gz	de6l
foldomeDB/maize/AF-B4FTJ7-F1-model_v1.pdb.gz	je6j
foldomeDB/maize/AF-B4FTJ9-F1-model_v1.pdb.gz	g0gs
foldomeDB/maize/AF-B4FTK0-F1-model_v1.pdb.gz	do2b
foldomeDB/maize/AF-B4FTK6-F1-model_v1.pdb.gz	mqi4
foldomeDB/maize/AF-B4FTK8-F1-model_v1.pdb.gz	j7qm
foldomeDB/maize/AF-B4FTK9-F1-model_v1.pdb.gz	coi4
foldomeDB/maize/AF-B4FTL0-F1-model_v1.pdb.gz	gng5
foldomeDB/maize/AF-B4FTL2-F1-model_v1.pdb.gz	yfv7
foldomeDB/maize/AF-B4FTL5-F1-model_v1.pdb.gz	wby3
foldomeDB/maize/AF-B4FTL9-F1-model_v1.pdb.gz	l3gh
foldomeDB/maize/AF-B4FTM1-F1-model_v1.pdb.gz	hjz0
foldomeDB/maize/AF-B4FTM2-F1-model_v1.pdb.gz	i5xx
foldomeDB/maize/AF-B4FTM3-F1-model_v1.pdb.gz	tw5y
foldomeDB/maize/AF-B4FTM9-F1-model_v1.pdb.gz	dwj9
foldomeDB/maize/AF-B4FTN5-F1-model_v1.pdb.gz	zs8g
foldomeDB/maize/AF-B4FTN6-F1-model_v1.pdb.gz	ca0j
foldomeDB/maize/AF-B4FTP0-F1-model_v1.pdb.gz	ew0w
foldomeDB/maize/AF-B4FTP2-F1-model_v1.pdb.gz	ik8d
foldomeDB/maize/AF-B4FTP8-F1-model_v1.pdb.gz	qll9
foldomeDB/maize/AF-B4FTP9-F1-model_v1.pdb.gz	or5j
foldomeDB/maize/AF-B4FTQ3-F1-model_v1.pdb.gz	qiv4
foldomeDB/maize/AF-B4FTQ6-F1-model_v1.pdb.gz	ela5
foldomeDB/maize/AF-B4FTQ7-F1-model_v1.pdb.gz	wua5
foldomeDB/maize/AF-B4FTQ8-F1-model_v1.pdb.gz	dar3
foldomeDB/maize/AF-B4FTQ9-F1-model_v1.pdb.gz	pu6d
foldomeDB/maize/AF-B4FTR0-F1-model_v1.pdb.gz	gam7
foldomeDB/maize/AF-B4FTR2-F1-model_v1.pdb.gz	ef0a
foldomeDB/maize/AF-B4FTR4-F1-model_v1.pdb.gz	lc1s
foldomeDB/maize/AF-B4FTR5-F1-model_v1.pdb.gz	y7ad
foldomeDB/maize/AF-B4FTR6-F1-model_v1.pdb.gz	rbs4
foldomeDB/maize/AF-B4FTR7-F1-model_v1.pdb.gz	vm5a
foldomeDB/maize/AF-B4FTS6-F1-model_v1.pdb.gz	wpz3
foldomeDB/maize/AF-B4FTS8-F1-model_v1.pdb.gz	c6tg
foldomeDB/maize/AF-B4FTS9-F1-model_v1.pdb.gz	m7pw
foldomeDB/maize/AF-B4FTT1-F1-model_v1.pdb.gz	rj4v
foldomeDB/maize/AF-B4FTT2-F1-model_v1.pdb.gz	a5dz
foldomeDB/maize/AF-B4FTT4-F1-model_v1.pdb.gz	itg6
foldomeDB/maize/AF-B4FTU1-F1-model_v1.pdb.gz	k7ua
foldomeDB/maize/AF-B4FTV3-F1-model_v1.pdb.gz	ojg9
foldomeDB/maize/AF-B4FTV7-F1-model_v1.pdb.gz	z3ib
foldomeDB/maize/AF-B4FTV9-F1-model_v1.pdb.gz	y7xn
foldomeDB/maize/AF-B4FTW1-F1-model_v1.pdb.gz	yzm0
foldomeDB/maize/AF-B4FTW2-F1-model_v1.pdb.gz	x0or
foldomeDB/maize/AF-B4FTW4-F1-model_v1.pdb.gz	awq4
foldomeDB/maize/AF-B4FTW5-F1-model_v1.pdb.gz	pu0v
foldomeDB/maize/AF-B4FTW8-F1-model_v1.pdb.gz	ytj1
foldomeDB/maize/AF-B4FTY3-F1-model_v1.pdb.gz	zec7
foldomeDB/maize/AF-B4FTY6-F1-model_v1.pdb.gz	z2bq
foldomeDB/maize/AF-B4FTY7-F1-model_v1.pdb.gz	il8h
foldomeDB/maize/AF-B4FTY8-F1-model_v1.pdb.gz	qb6x
foldomeDB/maize/AF-B4FU00-F1-model_v1.pdb.gz	br3s
foldomeDB/maize/AF-B4FU01-F1-model_v1.pdb.gz	qci5
foldomeDB/maize/AF-B4FU03-F1-model_v1.pdb.gz	u6tk
foldomeDB/maize/AF-B4FU05-F1-model_v1.pdb.gz	j8mj
foldomeDB/maize/AF-B4FU06-F1-model_v1.pdb.gz	u7zc
foldomeDB/maize/AF-B4FU07-F1-model_v1.pdb.gz	uo2s
foldomeDB/maize/AF-B4FU09-F1-model_v1.pdb.gz	hi7u
foldomeDB/maize/AF-B4FU11-F1-model_v1.pdb.gz	gh2n
foldomeDB/maize/AF-B4FU13-F1-model_v1.pdb.gz	nv5f
foldomeDB/maize/AF-B4FU14-F1-model_v1.pdb.gz	r7hc
foldomeDB/maize/AF-B4FU15-F1-model_v1.pdb.gz	ch7o
foldomeDB/maize/AF-B4FU16-F1-model_v1.pdb.gz	lgs2
foldomeDB/maize/AF-B4FU20-F1-model_v1.pdb.gz	zy3x
foldomeDB/maize/AF-B4FU25-F1-model_v1.pdb.gz	m0wq
foldomeDB/maize/AF-B4FU27-F1-model_v1.pdb.gz	qzz8
foldomeDB/maize/AF-B4FU29-F1-model_v1.pdb.gz	yn4y
foldomeDB/maize/AF-B4FU40-F1-model_v1.pdb.gz	t2ff
foldomeDB/maize/AF-B4FU42-F1-model_v1.pdb.gz	kk7r
foldomeDB/maize/AF-B4FU46-F1-model_v1.pdb.gz	ff6g
foldomeDB/maize/AF-B4FU48-F1-model_v1.pdb.gz	oqs5
foldomeDB/maize/AF-B4FU52-F1-model_v1.pdb.gz	osw3
foldomeDB/maize/AF-B4FU55-F1-model_v1.pdb.gz	nl6h
foldomeDB/maize/AF-B4FU57-F1-model_v1.pdb.gz	wja6
foldomeDB/maize/AF-B4FU58-F1-model_v1.pdb.gz	zh7b
foldomeDB/maize/AF-B4FU63-F1-model_v1.pdb.gz	flh4
foldomeDB/maize/AF-B4FU65-F1-model_v1.pdb.gz	yi1b
foldomeDB/maize/AF-B4FU70-F1-model_v1.pdb.gz	mmq2
foldomeDB/maize/AF-B4FU72-F1-model_v1.pdb.gz	pbn0
foldomeDB/maize/AF-B4FU77-F1-model_v1.pdb.gz	y2qm
foldomeDB/maize/AF-B4FU83-F1-model_v1.pdb.gz	ybd2
foldomeDB/maize/AF-B4FU88-F1-model_v1.pdb.gz	iuw8
foldomeDB/maize/AF-B4FU90-F1-model_v1.pdb.gz	v2li
foldomeDB/maize/AF-B4FU91-F1-model_v1.pdb.gz	n9wg
foldomeDB/maize/AF-B4FU95-F1-model_v1.pdb.gz	th5v
foldomeDB/maize/AF-B4FU96-F1-model_v1.pdb.gz	tp0x
foldomeDB/maize/AF-B4FU98-F1-model_v1.pdb.gz	j8jt
foldomeDB/maize/AF-B4FUA0-F1-model_v1.pdb.gz	uf6b
foldomeDB/maize/AF-B4FUA1-F1-model_v1.pdb.gz	eu9r
foldomeDB/maize/AF-B4FUA5-F1-model_v1.pdb.gz	h6ax
foldomeDB/maize/AF-B4FUA7-F1-model_v1.pdb.gz	tmv7
foldomeDB/maize/AF-B4FUA8-F1-model_v1.pdb.gz	ert4
foldomeDB/maize/AF-B4FUB4-F1-model_v1.pdb.gz	bx4v
foldomeDB/maize/AF-B4FUB7-F1-model_v1.pdb.gz	pk6w
foldomeDB/maize/AF-B4FUC1-F1-model_v1.pdb.gz	cn2i
foldomeDB/maize/AF-B4FUC2-F1-model_v1.pdb.gz	z6ck
foldomeDB/maize/AF-B4FUC3-F1-model_v1.pdb.gz	zah3
foldomeDB/maize/AF-B4FUC4-F1-model_v1.pdb.gz	m6od
foldomeDB/maize/AF-B4FUC6-F1-model_v1.pdb.gz	bhg7
foldomeDB/maize/AF-B4FUD7-F1-model_v1.pdb.gz	bj6n
foldomeDB/maize/AF-B4FUD9-F1-model_v1.pdb.gz	whw0
foldomeDB/maize/AF-B4FUE2-F1-model_v1.pdb.gz	dq5o
foldomeDB/maize/AF-B4FUE4-F1-model_v1.pdb.gz	dl2i
foldomeDB/maize/AF-B4FUG0-F1-model_v1.pdb.gz	vrz7
foldomeDB/maize/AF-B4FUG2-F1-model_v1.pdb.gz	eo4u
foldomeDB/maize/AF-B4FUH1-F1-model_v1.pdb.gz	q3bo
foldomeDB/maize/AF-B4FUH2-F1-model_v1.pdb.gz	sv9u
foldomeDB/maize/AF-B4FUH9-F1-model_v1.pdb.gz	ior5
foldomeDB/maize/AF-B4FUI1-F1-model_v1.pdb.gz	h6tr
foldomeDB/maize/AF-B4FUI3-F1-model_v1.pdb.gz	wtn0
foldomeDB/maize/AF-B4FUI4-F1-model_v1.pdb.gz	m8pe
foldomeDB/maize/AF-B4FUJ1-F1-model_v1.pdb.gz	l8uj
foldomeDB/maize/AF-B4FUJ3-F1-model_v1.pdb.gz	cr7p
foldomeDB/maize/AF-B4FUJ6-F1-model_v1.pdb.gz	ua5e
foldomeDB/maize/AF-B4FUJ9-F1-model_v1.pdb.gz	ovt6
foldomeDB/maize/AF-B4FUK2-F1-model_v1.pdb.gz	ykk0
foldomeDB/maize/AF-B4FUK9-F1-model_v1.pdb.gz	mu7u
foldomeDB/maize/AF-B4FUL5-F1-model_v1.pdb.gz	dcy0
foldomeDB/maize/AF-B4FUM2-F1-model_v1.pdb.gz	qk7c
foldomeDB/maize/AF-B4FUM8-F1-model_v1.pdb.gz	tld5
foldomeDB/maize/AF-B4FUN1-F1-model_v1.pdb.gz	cn6v
foldomeDB/maize/AF-B4FUP1-F1-model_v1.pdb.gz	k1dj
foldomeDB/maize/AF-B4FUP2-F1-model_v1.pdb.gz	zpn2
foldomeDB/maize/AF-B4FUP4-F1-model_v1.pdb.gz	a1fb
foldomeDB/maize/AF-B4FUP5-F1-model_v1.pdb.gz	by8z
foldomeDB/maize/AF-B4FUP7-F1-model_v1.pdb.gz	v5yb
foldomeDB/maize/AF-B4FUQ1-F1-model_v1.pdb.gz	ayn9
foldomeDB/maize/AF-B4FUQ5-F1-model_v1.pdb.gz	zw3e
foldomeDB/maize/AF-B4FUQ8-F1-model_v1.pdb.gz	rum3
foldomeDB/maize/AF-B4FUQ9-F1-model_v1.pdb.gz	jbr8
foldomeDB/maize/AF-B4FUR2-F1-model_v1.pdb.gz	f7il
foldomeDB/maize/AF-B4FUR3-F1-model_v1.pdb.gz	x6oy
foldomeDB/maize/AF-B4FUR5-F1-model_v1.pdb.gz	xcy9
foldomeDB/maize/AF-B4FUR6-F1-model_v1.pdb.gz	m6mt
foldomeDB/maize/AF-B4FUR7-F1-model_v1.pdb.gz	vcd0
foldomeDB/maize/AF-B4FUR9-F1-model_v1.pdb.gz	opv8
foldomeDB/maize/AF-B4FUS3-F1-model_v1.pdb.gz	ho4p
foldomeDB/maize/AF-B4FUS4-F1-model_v1.pdb.gz	wvm8
foldomeDB/maize/AF-B4FUS5-F1-model_v1.pdb.gz	oaa8
foldomeDB/maize/AF-B4FUS9-F1-model_v1.pdb.gz	fv1m
foldomeDB/maize/AF-B4FUT1-F1-model_v1.pdb.gz	ci0a
foldomeDB/maize/AF-B4FUT3-F1-model_v1.pdb.gz	v1ap
foldomeDB/maize/AF-B4FUT6-F1-model_v1.pdb.gz	lt4a
foldomeDB/maize/AF-B4FUT9-F1-model_v1.pdb.gz	uuz1
foldomeDB/maize/AF-B4FUU4-F1-model_v1.pdb.gz	hg4p
foldomeDB/maize/AF-B4FUU9-F1-model_v1.pdb.gz	p4zz
foldomeDB/maize/AF-B4FUV0-F1-model_v1.pdb.gz	gsv9
foldomeDB/maize/AF-B4FUV5-F1-model_v1.pdb.gz	pex8
foldomeDB/maize/AF-B4FUV7-F1-model_v1.pdb.gz	u7ih
foldomeDB/maize/AF-B4FUV8-F1-model_v1.pdb.gz	krv5
foldomeDB/maize/AF-B4FUW1-F1-model_v1.pdb.gz	nwj4
foldomeDB/maize/AF-B4FUW2-F1-model_v1.pdb.gz	c6zp
foldomeDB/maize/AF-B4FUW7-F1-model_v1.pdb.gz	i3rk
foldomeDB/maize/AF-B4FUX4-F1-model_v1.pdb.gz	wgp8
foldomeDB/maize/AF-B4FUX6-F1-model_v1.pdb.gz	zm0g
foldomeDB/maize/AF-B4FUX7-F1-model_v1.pdb.gz	icr6
foldomeDB/maize/AF-B4FUX9-F1-model_v1.pdb.gz	dfi5
foldomeDB/maize/AF-B4FUY3-F1-model_v1.pdb.gz	bdi6
foldomeDB/maize/AF-B4FUY7-F1-model_v1.pdb.gz	ske4
foldomeDB/maize/AF-B4FUZ0-F1-model_v1.pdb.gz	x4hy
foldomeDB/maize/AF-B4FUZ1-F1-model_v1.pdb.gz	ik2z
foldomeDB/maize/AF-B4FUZ6-F1-model_v1.pdb.gz	gr3j
foldomeDB/maize/AF-B4FUZ9-F1-model_v1.pdb.gz	xd7p
foldomeDB/maize/AF-B4FV00-F1-model_v1.pdb.gz	swr0
foldomeDB/maize/AF-B4FV03-F1-model_v1.pdb.gz	q9gb
foldomeDB/maize/AF-B4FV06-F1-model_v1.pdb.gz	vi7y
foldomeDB/maize/AF-B4FV08-F1-model_v1.pdb.gz	fu9w
foldomeDB/maize/AF-B4FV12-F1-model_v1.pdb.gz	hlm5
foldomeDB/maize/AF-B4FV21-F1-model_v1.pdb.gz	jtn9
foldomeDB/maize/AF-B4FV28-F1-model_v1.pdb.gz	poe9
foldomeDB/maize/AF-B4FV29-F1-model_v1.pdb.gz	tu8j
foldomeDB/maize/AF-B4FV45-F1-model_v1.pdb.gz	gz1l
foldomeDB/maize/AF-B4FV46-F1-model_v1.pdb.gz	uv0l
foldomeDB/maize/AF-B4FV48-F1-model_v1.pdb.gz	r3bh
foldomeDB/maize/AF-B4FV49-F1-model_v1.pdb.gz	u4pp
foldomeDB/maize/AF-B4FV52-F1-model_v1.pdb.gz	wnq7
foldomeDB/maize/AF-B4FV56-F1-model_v1.pdb.gz	kdt3
foldomeDB/maize/AF-B4FV61-F1-model_v1.pdb.gz	w9gq
foldomeDB/maize/AF-B4FV62-F1-model_v1.pdb.gz	x5jd
foldomeDB/maize/AF-B4FV63-F1-model_v1.pdb.gz	bf8l
foldomeDB/maize/AF-B4FV64-F1-model_v1.pdb.gz	stb6
foldomeDB/maize/AF-B4FV69-F1-model_v1.pdb.gz	i4ob
foldomeDB/maize/AF-B4FV72-F1-model_v1.pdb.gz	tos7
foldomeDB/maize/AF-B4FV78-F1-model_v1.pdb.gz	b5ox
foldomeDB/maize/AF-B4FV79-F1-model_v1.pdb.gz	p1rb
foldomeDB/maize/AF-B4FV80-F1-model_v1.pdb.gz	t3wu
foldomeDB/maize/AF-B4FV81-F1-model_v1.pdb.gz	po9v
foldomeDB/maize/AF-B4FV84-F1-model_v1.pdb.gz	pb0j
foldomeDB/maize/AF-B4FV87-F1-model_v1.pdb.gz	a3gm
foldomeDB/maize/AF-B4FV89-F1-model_v1.pdb.gz	p4ea
foldomeDB/maize/AF-B4FV91-F1-model_v1.pdb.gz	w5je
foldomeDB/maize/AF-B4FV93-F1-model_v1.pdb.gz	h4fd
foldomeDB/maize/AF-B4FV94-F1-model_v1.pdb.gz	x4tl
foldomeDB/maize/AF-B4FV95-F1-model_v1.pdb.gz	tpb5
foldomeDB/maize/AF-B4FV96-F1-model_v1.pdb.gz	a0ck
foldomeDB/maize/AF-B4FVA7-F1-model_v1.pdb.gz	a3vw
foldomeDB/maize/AF-B4FVB2-F1-model_v1.pdb.gz	jxa1
foldomeDB/maize/AF-B4FVC0-F1-model_v1.pdb.gz	s9ui
foldomeDB/maize/AF-B4FVC1-F1-model_v1.pdb.gz	n9sh
foldomeDB/maize/AF-B4FVC2-F1-model_v1.pdb.gz	ln2k
foldomeDB/maize/AF-B4FVD3-F1-model_v1.pdb.gz	ng1l
foldomeDB/maize/AF-B4FVD5-F1-model_v1.pdb.gz	muh3
foldomeDB/maize/AF-B4FVD6-F1-model_v1.pdb.gz	nxp7
foldomeDB/maize/AF-B4FVE0-F1-model_v1.pdb.gz	gcr9
foldomeDB/maize/AF-B4FVE1-F1-model_v1.pdb.gz	h0ud
foldomeDB/maize/AF-B4FVE3-F1-model_v1.pdb.gz	jbo1
foldomeDB/maize/AF-B4FVE5-F1-model_v1.pdb.gz	foy3
foldomeDB/maize/AF-B4FVE9-F1-model_v1.pdb.gz	s4zg
foldomeDB/maize/AF-B4FVF1-F1-model_v1.pdb.gz	x7ac
foldomeDB/maize/AF-B4FVF6-F1-model_v1.pdb.gz	eh3u
foldomeDB/maize/AF-B4FVF7-F1-model_v1.pdb.gz	e2yp
foldomeDB/maize/AF-B4FVF8-F1-model_v1.pdb.gz	c1gm
foldomeDB/maize/AF-B4FVG6-F1-model_v1.pdb.gz	t2yz
foldomeDB/maize/AF-B4FVH0-F1-model_v1.pdb.gz	q7um
foldomeDB/maize/AF-B4FVH6-F1-model_v1.pdb.gz	pl6h
foldomeDB/maize/AF-B4FVH7-F1-model_v1.pdb.gz	x7ff
foldomeDB/maize/AF-B4FVH9-F1-model_v1.pdb.gz	qmo2
foldomeDB/maize/AF-B4FVI0-F1-model_v1.pdb.gz	cz2y
foldomeDB/maize/AF-B4FVI4-F1-model_v1.pdb.gz	ef6k
foldomeDB/maize/AF-B4FVI8-F1-model_v1.pdb.gz	ym6z
foldomeDB/maize/AF-B4FVI9-F1-model_v1.pdb.gz	je0g
foldomeDB/maize/AF-B4FVJ0-F1-model_v1.pdb.gz	a3yi
foldomeDB/maize/AF-B4FVJ1-F1-model_v1.pdb.gz	y7fy
foldomeDB/maize/AF-B4FVJ2-F1-model_v1.pdb.gz	k7lk
foldomeDB/maize/AF-B4FVK2-F1-model_v1.pdb.gz	hq8d
foldomeDB/maize/AF-B4FVK4-F1-model_v1.pdb.gz	oqn2
foldomeDB/maize/AF-B4FVK9-F1-model_v1.pdb.gz	cr2a
foldomeDB/maize/AF-B4FVL1-F1-model_v1.pdb.gz	bo0n
foldomeDB/maize/AF-B4FVL2-F1-model_v1.pdb.gz	at9c
foldomeDB/maize/AF-B4FVL5-F1-model_v1.pdb.gz	g3qk
foldomeDB/maize/AF-B4FVL9-F1-model_v1.pdb.gz	f6ka
foldomeDB/maize/AF-B4FVM0-F1-model_v1.pdb.gz	m2zd
foldomeDB/maize/AF-B4FVM2-F1-model_v1.pdb.gz	o1fg
foldomeDB/maize/AF-B4FVM5-F1-model_v1.pdb.gz	yr9l
foldomeDB/maize/AF-B4FVN3-F1-model_v1.pdb.gz	g2lx
foldomeDB/maize/AF-B4FVN7-F1-model_v1.pdb.gz	u0ew
foldomeDB/maize/AF-B4FVN8-F1-model_v1.pdb.gz	zcw3
foldomeDB/maize/AF-B4FVP1-F1-model_v1.pdb.gz	alx6
foldomeDB/maize/AF-B4FVP2-F1-model_v1.pdb.gz	p6ya
foldomeDB/maize/AF-B4FVP3-F1-model_v1.pdb.gz	xei4
foldomeDB/maize/AF-B4FVP5-F1-model_v1.pdb.gz	c7nb
foldomeDB/maize/AF-B4FVP6-F1-model_v1.pdb.gz	z2pp
foldomeDB/maize/AF-B4FVQ0-F1-model_v1.pdb.gz	vw5s
foldomeDB/maize/AF-B4FVQ1-F1-model_v1.pdb.gz	igq9
foldomeDB/maize/AF-B4FVQ6-F1-model_v1.pdb.gz	t2zp
foldomeDB/maize/AF-B4FVQ7-F1-model_v1.pdb.gz	fdh5
foldomeDB/maize/AF-B4FVQ8-F1-model_v1.pdb.gz	f8ui
foldomeDB/maize/AF-B4FVR0-F1-model_v1.pdb.gz	o3dg
foldomeDB/maize/AF-B4FVR2-F1-model_v1.pdb.gz	md1q
foldomeDB/maize/AF-B4FVR4-F1-model_v1.pdb.gz	nb9k
foldomeDB/maize/AF-B4FVR7-F1-model_v1.pdb.gz	hrj5
foldomeDB/maize/AF-B4FVR8-F1-model_v1.pdb.gz	cl3e
foldomeDB/maize/AF-B4FVS2-F1-model_v1.pdb.gz	fv4j
foldomeDB/maize/AF-B4FVS6-F1-model_v1.pdb.gz	gy6j
foldomeDB/maize/AF-B4FVT1-F1-model_v1.pdb.gz	ra7g
foldomeDB/maize/AF-B4FVT4-F1-model_v1.pdb.gz	co0d
foldomeDB/maize/AF-B4FVT5-F1-model_v1.pdb.gz	khr8
foldomeDB/maize/AF-B4FVT8-F1-model_v1.pdb.gz	ghh2
foldomeDB/maize/AF-B4FVT9-F1-model_v1.pdb.gz	coi5
foldomeDB/maize/AF-B4FVU1-F1-model_v1.pdb.gz	gd2n
foldomeDB/maize/AF-B4FVU9-F1-model_v1.pdb.gz	xz2n
foldomeDB/maize/AF-B4FVV0-F1-model_v1.pdb.gz	qpl4
foldomeDB/maize/AF-B4FVV1-F1-model_v1.pdb.gz	un1a
foldomeDB/maize/AF-B4FVV5-F1-model_v1.pdb.gz	q2nz
foldomeDB/maize/AF-B4FVX7-F1-model_v1.pdb.gz	ifl3
foldomeDB/maize/AF-B4FVX8-F1-model_v1.pdb.gz	jo5o
foldomeDB/maize/AF-B4FVY2-F1-model_v1.pdb.gz	lmv5
foldomeDB/maize/AF-B4FVZ7-F1-model_v1.pdb.gz	j0uk
foldomeDB/maize/AF-B4FW06-F1-model_v1.pdb.gz	y3ao
foldomeDB/maize/AF-B4FW23-F1-model_v1.pdb.gz	joe5
foldomeDB/maize/AF-B4FW26-F1-model_v1.pdb.gz	k6wh
foldomeDB/maize/AF-B4FW28-F1-model_v1.pdb.gz	b3lg
foldomeDB/maize/AF-B4FW32-F1-model_v1.pdb.gz	q4rm
foldomeDB/maize/AF-B4FW34-F1-model_v1.pdb.gz	c2ng
foldomeDB/maize/AF-B4FW35-F1-model_v1.pdb.gz	m0pl
foldomeDB/maize/AF-B4FW43-F1-model_v1.pdb.gz	p2pz
foldomeDB/maize/AF-B4FW45-F1-model_v1.pdb.gz	eh5w
foldomeDB/maize/AF-B4FW52-F1-model_v1.pdb.gz	qjf9
foldomeDB/maize/AF-B4FW64-F1-model_v1.pdb.gz	m9gc
foldomeDB/maize/AF-B4FW68-F1-model_v1.pdb.gz	j4zy
foldomeDB/maize/AF-B4FW69-F1-model_v1.pdb.gz	pip9
foldomeDB/maize/AF-B4FW72-F1-model_v1.pdb.gz	mc3s
foldomeDB/maize/AF-B4FW73-F1-model_v1.pdb.gz	wx5k
foldomeDB/maize/AF-B4FW77-F1-model_v1.pdb.gz	ktg5
foldomeDB/maize/AF-B4FW79-F1-model_v1.pdb.gz	rf0d
foldomeDB/maize/AF-B4FW82-F1-model_v1.pdb.gz	gg5i
foldomeDB/maize/AF-B4FW84-F1-model_v1.pdb.gz	us8y
foldomeDB/maize/AF-B4FW85-F1-model_v1.pdb.gz	mw3z
foldomeDB/maize/AF-B4FW97-F1-model_v1.pdb.gz	vt8y
foldomeDB/maize/AF-B4FW98-F1-model_v1.pdb.gz	t6yx
foldomeDB/maize/AF-B4FWB7-F1-model_v1.pdb.gz	a5as
foldomeDB/maize/AF-B4FWC4-F1-model_v1.pdb.gz	v2ju
foldomeDB/maize/AF-B4FWC8-F1-model_v1.pdb.gz	x4ev
foldomeDB/maize/AF-B4FWD0-F1-model_v1.pdb.gz	iyh1
foldomeDB/maize/AF-B4FWD1-F1-model_v1.pdb.gz	bvw7
foldomeDB/maize/AF-B4FWD2-F1-model_v1.pdb.gz	g1ds
foldomeDB/maize/AF-B4FWD8-F1-model_v1.pdb.gz	x9pb
foldomeDB/maize/AF-B4FWF0-F1-model_v1.pdb.gz	nez5
foldomeDB/maize/AF-B4FWF1-F1-model_v1.pdb.gz	qu8i
foldomeDB/maize/AF-B4FWF2-F1-model_v1.pdb.gz	xw3r
foldomeDB/maize/AF-B4FWF9-F1-model_v1.pdb.gz	e2tk
foldomeDB/maize/AF-B4FWG2-F1-model_v1.pdb.gz	ezo4
foldomeDB/maize/AF-B4FWG7-F1-model_v1.pdb.gz	llt0
foldomeDB/maize/AF-B4FWG9-F1-model_v1.pdb.gz	yg4i
foldomeDB/maize/AF-B4FWH5-F1-model_v1.pdb.gz	saa5
foldomeDB/maize/AF-B4FWI0-F1-model_v1.pdb.gz	l3fk
foldomeDB/maize/AF-B4FWI2-F1-model_v1.pdb.gz	ap8z
foldomeDB/maize/AF-B4FWJ2-F1-model_v1.pdb.gz	mjj2
foldomeDB/maize/AF-B4FWJ8-F1-model_v1.pdb.gz	ee5i
foldomeDB/maize/AF-B4FWJ9-F1-model_v1.pdb.gz	z3po
foldomeDB/maize/AF-B4FWK0-F1-model_v1.pdb.gz	rak0
foldomeDB/maize/AF-B4FWK6-F1-model_v1.pdb.gz	wr3a
foldomeDB/maize/AF-B4FWK7-F1-model_v1.pdb.gz	qi6p
foldomeDB/maize/AF-B4FWK9-F1-model_v1.pdb.gz	rt7i
foldomeDB/maize/AF-B4FWL3-F1-model_v1.pdb.gz	r4ye
foldomeDB/maize/AF-B4FWM3-F1-model_v1.pdb.gz	lbe5
foldomeDB/maize/AF-B4FWN0-F1-model_v1.pdb.gz	aa3h
foldomeDB/maize/AF-B4FWN1-F1-model_v1.pdb.gz	txa2
foldomeDB/maize/AF-B4FWN5-F1-model_v1.pdb.gz	kd6s
foldomeDB/maize/AF-B4FWN6-F1-model_v1.pdb.gz	sgt1
foldomeDB/maize/AF-B4FWN8-F1-model_v1.pdb.gz	wzj6
foldomeDB/maize/AF-B4FWP0-F1-model_v1.pdb.gz	qlm9
foldomeDB/maize/AF-B4FWP1-F1-model_v1.pdb.gz	s9gs
foldomeDB/maize/AF-B4FWP8-F1-model_v1.pdb.gz	uqj5
foldomeDB/maize/AF-B4FWQ4-F1-model_v1.pdb.gz	fv4p
foldomeDB/maize/AF-B4FWQ8-F1-model_v1.pdb.gz	y5pu
foldomeDB/maize/AF-B4FWQ9-F1-model_v1.pdb.gz	ti8e
foldomeDB/maize/AF-B4FWR0-F1-model_v1.pdb.gz	yxq0
foldomeDB/maize/AF-B4FWR4-F1-model_v1.pdb.gz	bjl7
foldomeDB/maize/AF-B4FWR7-F1-model_v1.pdb.gz	o2jz
foldomeDB/maize/AF-B4FWR8-F1-model_v1.pdb.gz	rmu2
foldomeDB/maize/AF-B4FWS4-F1-model_v1.pdb.gz	v7yq
foldomeDB/maize/AF-B4FWS6-F1-model_v1.pdb.gz	y3ms
foldomeDB/maize/AF-B4FWS9-F1-model_v1.pdb.gz	qvg8
foldomeDB/maize/AF-B4FWT0-F1-model_v1.pdb.gz	rg3h
foldomeDB/maize/AF-B4FWT4-F1-model_v1.pdb.gz	w8ml
foldomeDB/maize/AF-B4FWT7-F1-model_v1.pdb.gz	io6m
foldomeDB/maize/AF-B4FWT9-F1-model_v1.pdb.gz	y7qb
foldomeDB/maize/AF-B4FWV4-F1-model_v1.pdb.gz	m4ss
foldomeDB/maize/AF-B4FWV7-F1-model_v1.pdb.gz	q9ys
foldomeDB/maize/AF-B4FWV8-F1-model_v1.pdb.gz	ug6p
foldomeDB/maize/AF-B4FWV9-F1-model_v1.pdb.gz	pdo1
foldomeDB/maize/AF-B4FWW4-F1-model_v1.pdb.gz	em2c
foldomeDB/maize/AF-B4FWX2-F1-model_v1.pdb.gz	qcd9
foldomeDB/maize/AF-B4FWX8-F1-model_v1.pdb.gz	aqa3
foldomeDB/maize/AF-B4FWZ0-F1-model_v1.pdb.gz	mq4w
foldomeDB/maize/AF-B4FWZ1-F1-model_v1.pdb.gz	ej3g
foldomeDB/maize/AF-B4FWZ3-F1-model_v1.pdb.gz	db9d
foldomeDB/maize/AF-B4FX10-F1-model_v1.pdb.gz	e7hy
foldomeDB/maize/AF-B4FX14-F1-model_v1.pdb.gz	tx1u
foldomeDB/maize/AF-B4FX17-F1-model_v1.pdb.gz	b9zt
foldomeDB/maize/AF-B4FX18-F1-model_v1.pdb.gz	p0jb
foldomeDB/maize/AF-B4FX20-F1-model_v1.pdb.gz	lvf3
foldomeDB/maize/AF-B4FX24-F1-model_v1.pdb.gz	ol2i
foldomeDB/maize/AF-B4FX31-F1-model_v1.pdb.gz	d6rd
foldomeDB/maize/AF-B4FX33-F1-model_v1.pdb.gz	grs8
foldomeDB/maize/AF-B4FX35-F1-model_v1.pdb.gz	n9wy
foldomeDB/maize/AF-B4FX37-F1-model_v1.pdb.gz	k9ls
foldomeDB/maize/AF-B4FX40-F1-model_v1.pdb.gz	p2kd
foldomeDB/maize/AF-B4FX41-F1-model_v1.pdb.gz	oh8v
foldomeDB/maize/AF-B4FX45-F1-model_v1.pdb.gz	f0wr
foldomeDB/maize/AF-B4FX49-F1-model_v1.pdb.gz	sa9h
foldomeDB/maize/AF-B4FX57-F1-model_v1.pdb.gz	h2lz
foldomeDB/maize/AF-B4FX59-F1-model_v1.pdb.gz	ve6x
foldomeDB/maize/AF-B4FX65-F1-model_v1.pdb.gz	os5f
foldomeDB/maize/AF-B4FX66-F1-model_v1.pdb.gz	s8if
foldomeDB/maize/AF-B4FX70-F1-model_v1.pdb.gz	oh1d
foldomeDB/maize/AF-B4FX75-F1-model_v1.pdb.gz	ebr9
foldomeDB/maize/AF-B4FX89-F1-model_v1.pdb.gz	psv1
foldomeDB/maize/AF-B4FX97-F1-model_v1.pdb.gz	ic2m
foldomeDB/maize/AF-B4FXA2-F1-model_v1.pdb.gz	cy0p
foldomeDB/maize/AF-B4FXA3-F1-model_v1.pdb.gz	mp1d
foldomeDB/maize/AF-B4FXA7-F1-model_v1.pdb.gz	qvd4
foldomeDB/maize/AF-B4FXA9-F1-model_v1.pdb.gz	k2yg
foldomeDB/maize/AF-B4FXB0-F1-model_v1.pdb.gz	ti6p
foldomeDB/maize/AF-B4FXB2-F1-model_v1.pdb.gz	ii6v
foldomeDB/maize/AF-B4FXB9-F1-model_v1.pdb.gz	kqz8
foldomeDB/maize/AF-B4FXC7-F1-model_v1.pdb.gz	sp6z
foldomeDB/maize/AF-B4FXD1-F1-model_v1.pdb.gz	hf4d
foldomeDB/maize/AF-B4FXD9-F1-model_v1.pdb.gz	tff5
foldomeDB/maize/AF-B4FXE4-F1-model_v1.pdb.gz	han6
foldomeDB/maize/AF-B4FXE6-F1-model_v1.pdb.gz	wkc0
foldomeDB/maize/AF-B4FXF2-F1-model_v1.pdb.gz	yo3e
foldomeDB/maize/AF-B4FXF3-F1-model_v1.pdb.gz	fmw0
foldomeDB/maize/AF-B4FXF4-F1-model_v1.pdb.gz	qhy3
foldomeDB/maize/AF-B4FXF6-F1-model_v1.pdb.gz	qlm1
foldomeDB/maize/AF-B4FXG7-F1-model_v1.pdb.gz	zek5
foldomeDB/maize/AF-B4FXH1-F1-model_v1.pdb.gz	w6ri
foldomeDB/maize/AF-B4FXH8-F1-model_v1.pdb.gz	v0zd
foldomeDB/maize/AF-B4FXI0-F1-model_v1.pdb.gz	eqe4
foldomeDB/maize/AF-B4FXJ3-F1-model_v1.pdb.gz	j0bu
foldomeDB/maize/AF-B4FXJ4-F1-model_v1.pdb.gz	q1vb
foldomeDB/maize/AF-B4FXJ5-F1-model_v1.pdb.gz	vs8v
foldomeDB/maize/AF-B4FXJ7-F1-model_v1.pdb.gz	tft4
foldomeDB/maize/AF-B4FXK0-F1-model_v1.pdb.gz	if6e
foldomeDB/maize/AF-B4FXK2-F1-model_v1.pdb.gz	jd7c
foldomeDB/maize/AF-B4FXK5-F1-model_v1.pdb.gz	fpd3
foldomeDB/maize/AF-B4FXK9-F1-model_v1.pdb.gz	qvo7
foldomeDB/maize/AF-B4FXL2-F1-model_v1.pdb.gz	yfj4
foldomeDB/maize/AF-B4FXL3-F1-model_v1.pdb.gz	sw3x
foldomeDB/maize/AF-B4FXL6-F1-model_v1.pdb.gz	iwj3
foldomeDB/maize/AF-B4FXN6-F1-model_v1.pdb.gz	w5wq
foldomeDB/maize/AF-B4FXQ1-F1-model_v1.pdb.gz	loa2
foldomeDB/maize/AF-B4FXQ2-F1-model_v1.pdb.gz	fkz1
foldomeDB/maize/AF-B4FXQ3-F1-model_v1.pdb.gz	waz7
foldomeDB/maize/AF-B4FXQ4-F1-model_v1.pdb.gz	rfr4
foldomeDB/maize/AF-B4FXQ9-F1-model_v1.pdb.gz	p9ne
foldomeDB/maize/AF-B4FXR5-F1-model_v1.pdb.gz	qo9l
foldomeDB/maize/AF-B4FXR9-F1-model_v1.pdb.gz	ta1y
foldomeDB/maize/AF-B4FXT0-F1-model_v1.pdb.gz	hz9j
foldomeDB/maize/AF-B4FXT7-F1-model_v1.pdb.gz	uo5i
foldomeDB/maize/AF-B4FXU5-F1-model_v1.pdb.gz	glr7
foldomeDB/maize/AF-B4FXU8-F1-model_v1.pdb.gz	m1pr
foldomeDB/maize/AF-B4FXU9-F1-model_v1.pdb.gz	md2g
foldomeDB/maize/AF-B4FXV1-F1-model_v1.pdb.gz	y6bf
foldomeDB/maize/AF-B4FXW3-F1-model_v1.pdb.gz	ltm1
foldomeDB/maize/AF-B4FXX2-F1-model_v1.pdb.gz	flj6
foldomeDB/maize/AF-B4FXX4-F1-model_v1.pdb.gz	gns7
foldomeDB/maize/AF-B4FXX8-F1-model_v1.pdb.gz	kh0h
foldomeDB/maize/AF-B4FXY6-F1-model_v1.pdb.gz	p8gi
foldomeDB/maize/AF-B4FXY8-F1-model_v1.pdb.gz	a9bf
foldomeDB/maize/AF-B4FXZ1-F1-model_v1.pdb.gz	fo0a
foldomeDB/maize/AF-B4FY09-F1-model_v1.pdb.gz	zsk2
foldomeDB/maize/AF-B4FY15-F1-model_v1.pdb.gz	b2dm
foldomeDB/maize/AF-B4FY18-F1-model_v1.pdb.gz	g7rb
foldomeDB/maize/AF-B4FY25-F1-model_v1.pdb.gz	eq2d
foldomeDB/maize/AF-B4FY26-F1-model_v1.pdb.gz	hmy3
foldomeDB/maize/AF-B4FY28-F1-model_v1.pdb.gz	cap9
foldomeDB/maize/AF-B4FY31-F1-model_v1.pdb.gz	d7wk
foldomeDB/maize/AF-B4FY36-F1-model_v1.pdb.gz	zrz6
foldomeDB/maize/AF-B4FY38-F1-model_v1.pdb.gz	qn4v
foldomeDB/maize/AF-B4FY44-F1-model_v1.pdb.gz	bhp0
foldomeDB/maize/AF-B4FY46-F1-model_v1.pdb.gz	y2ps
foldomeDB/maize/AF-B4FY47-F1-model_v1.pdb.gz	s3mp
foldomeDB/maize/AF-B4FY50-F1-model_v1.pdb.gz	hnz0
foldomeDB/maize/AF-B4FY60-F1-model_v1.pdb.gz	a8op
foldomeDB/maize/AF-B4FY63-F1-model_v1.pdb.gz	eq2e
foldomeDB/maize/AF-B4FY65-F1-model_v1.pdb.gz	lv2o
foldomeDB/maize/AF-B4FY70-F1-model_v1.pdb.gz	x7ni
foldomeDB/maize/AF-B4FY71-F1-model_v1.pdb.gz	c5ka
foldomeDB/maize/AF-B4FY73-F1-model_v1.pdb.gz	b9yi
foldomeDB/maize/AF-B4FY74-F1-model_v1.pdb.gz	e6qy
foldomeDB/maize/AF-B4FY75-F1-model_v1.pdb.gz	yr8f
foldomeDB/maize/AF-B4FY76-F1-model_v1.pdb.gz	pa2b
foldomeDB/maize/AF-B4FY83-F1-model_v1.pdb.gz	akq4
foldomeDB/maize/AF-B4FY91-F1-model_v1.pdb.gz	hvm8
foldomeDB/maize/AF-B4FY94-F1-model_v1.pdb.gz	q0qc
foldomeDB/maize/AF-B4FY96-F1-model_v1.pdb.gz	gv1m
foldomeDB/maize/AF-B4FY98-F1-model_v1.pdb.gz	qk7v
foldomeDB/maize/AF-B4FYA0-F1-model_v1.pdb.gz	sdq2
foldomeDB/maize/AF-B4FYA3-F1-model_v1.pdb.gz	c9xo
foldomeDB/maize/AF-B4FYA7-F1-model_v1.pdb.gz	gzw1
foldomeDB/maize/AF-B4FYA8-F1-model_v1.pdb.gz	hhq0
foldomeDB/maize/AF-B4FYB5-F1-model_v1.pdb.gz	ir3r
foldomeDB/maize/AF-B4FYB6-F1-model_v1.pdb.gz	s2hd
foldomeDB/maize/AF-B4FYB7-F1-model_v1.pdb.gz	hh4j
foldomeDB/maize/AF-B4FYB8-F1-model_v1.pdb.gz	w5kd
foldomeDB/maize/AF-B4FYD0-F1-model_v1.pdb.gz	h6gk
foldomeDB/maize/AF-B4FYD1-F1-model_v1.pdb.gz	mg3w
foldomeDB/maize/AF-B4FYD7-F1-model_v1.pdb.gz	h0nx
foldomeDB/maize/AF-B4FYD8-F1-model_v1.pdb.gz	yr2u
foldomeDB/maize/AF-B4FYE5-F1-model_v1.pdb.gz	dd9y
foldomeDB/maize/AF-B4FYF0-F1-model_v1.pdb.gz	a2br
foldomeDB/maize/AF-B4FYF1-F1-model_v1.pdb.gz	ca9x
foldomeDB/maize/AF-B4FYF2-F1-model_v1.pdb.gz	jfw9
foldomeDB/maize/AF-B4FYF5-F1-model_v1.pdb.gz	dg2w
foldomeDB/maize/AF-B4FYF7-F1-model_v1.pdb.gz	o9sl
foldomeDB/maize/AF-B4FYG0-F1-model_v1.pdb.gz	h2ht
foldomeDB/maize/AF-B4FYG1-F1-model_v1.pdb.gz	iin4
foldomeDB/maize/AF-B4FYG3-F1-model_v1.pdb.gz	o9ll
foldomeDB/maize/AF-B4FYG7-F1-model_v1.pdb.gz	o0uy
foldomeDB/maize/AF-B4FYH1-F1-model_v1.pdb.gz	cp8i
foldomeDB/maize/AF-B4FYH2-F1-model_v1.pdb.gz	k8ur
foldomeDB/maize/AF-B4FYH4-F1-model_v1.pdb.gz	nip6
foldomeDB/maize/AF-B4FYH5-F1-model_v1.pdb.gz	wwt6
foldomeDB/maize/AF-B4FYI0-F1-model_v1.pdb.gz	oa7j
foldomeDB/maize/AF-B4FYJ8-F1-model_v1.pdb.gz	dd4b
foldomeDB/maize/AF-B4FYK4-F1-model_v1.pdb.gz	aup7
foldomeDB/maize/AF-B4FYK5-F1-model_v1.pdb.gz	pc2a
foldomeDB/maize/AF-B4FYL5-F1-model_v1.pdb.gz	n9ko
foldomeDB/maize/AF-B4FYL7-F1-model_v1.pdb.gz	y3sn
foldomeDB/maize/AF-B4FYM2-F1-model_v1.pdb.gz	nf2r
foldomeDB/maize/AF-B4FYM6-F1-model_v1.pdb.gz	bo8x
foldomeDB/maize/AF-B4FYN0-F1-model_v1.pdb.gz	y2tm
foldomeDB/maize/AF-B4FYQ1-F1-model_v1.pdb.gz	p6bh
foldomeDB/maize/AF-B4FYQ7-F1-model_v1.pdb.gz	f2fh
foldomeDB/maize/AF-B4FYQ9-F1-model_v1.pdb.gz	ba4m
foldomeDB/maize/AF-B4FYR9-F1-model_v1.pdb.gz	w1oo
foldomeDB/maize/AF-B4FYS0-F1-model_v1.pdb.gz	px0f
foldomeDB/maize/AF-B4FYS2-F1-model_v1.pdb.gz	h9ws
foldomeDB/maize/AF-B4FYS7-F1-model_v1.pdb.gz	ib6z
foldomeDB/maize/AF-B4FYT1-F1-model_v1.pdb.gz	hi1h
foldomeDB/maize/AF-B4FYT4-F1-model_v1.pdb.gz	az9s
foldomeDB/maize/AF-B4FYT6-F1-model_v1.pdb.gz	b7vq
foldomeDB/maize/AF-B4FYU2-F1-model_v1.pdb.gz	tjq5
foldomeDB/maize/AF-B4FYU6-F1-model_v1.pdb.gz	nle6
foldomeDB/maize/AF-B4FYV0-F1-model_v1.pdb.gz	dx1h
foldomeDB/maize/AF-B4FYV5-F1-model_v1.pdb.gz	nlv2
foldomeDB/maize/AF-B4FYW1-F1-model_v1.pdb.gz	ikm4
foldomeDB/maize/AF-B4FYW4-F1-model_v1.pdb.gz	t5jj
foldomeDB/maize/AF-B4FYW7-F1-model_v1.pdb.gz	gex4
foldomeDB/maize/AF-B4FYW8-F1-model_v1.pdb.gz	q5jx
foldomeDB/maize/AF-B4FYX0-F1-model_v1.pdb.gz	tp5r
foldomeDB/maize/AF-B4FYX3-F1-model_v1.pdb.gz	i0bx
foldomeDB/maize/AF-B4FYY0-F1-model_v1.pdb.gz	k7bq
foldomeDB/maize/AF-B4FYY4-F1-model_v1.pdb.gz	t4nn
foldomeDB/maize/AF-B4FYY5-F1-model_v1.pdb.gz	a1ru
foldomeDB/maize/AF-B4FYY6-F1-model_v1.pdb.gz	ric9
foldomeDB/maize/AF-B4FYY9-F1-model_v1.pdb.gz	kax2
foldomeDB/maize/AF-B4FYZ0-F1-model_v1.pdb.gz	j9fj
foldomeDB/maize/AF-B4FYZ2-F1-model_v1.pdb.gz	pwj8
foldomeDB/maize/AF-B4FYZ5-F1-model_v1.pdb.gz	mn8f
foldomeDB/maize/AF-B4FYZ6-F1-model_v1.pdb.gz	ubb5
foldomeDB/maize/AF-B4FZ01-F1-model_v1.pdb.gz	g0nh
foldomeDB/maize/AF-B4FZ06-F1-model_v1.pdb.gz	yk8d
foldomeDB/maize/AF-B4FZ09-F1-model_v1.pdb.gz	o0ui
foldomeDB/maize/AF-B4FZ14-F1-model_v1.pdb.gz	zo0m
foldomeDB/maize/AF-B4FZ15-F1-model_v1.pdb.gz	nd5z
foldomeDB/maize/AF-B4FZ16-F1-model_v1.pdb.gz	h6jj
foldomeDB/maize/AF-B4FZ17-F1-model_v1.pdb.gz	sek1
foldomeDB/maize/AF-B4FZ18-F1-model_v1.pdb.gz	kj0p
foldomeDB/maize/AF-B4FZ19-F1-model_v1.pdb.gz	bft2
foldomeDB/maize/AF-B4FZ20-F1-model_v1.pdb.gz	zb4n
foldomeDB/maize/AF-B4FZ22-F1-model_v1.pdb.gz	rm6e
foldomeDB/maize/AF-B4FZ24-F1-model_v1.pdb.gz	qod8
foldomeDB/maize/AF-B4FZ25-F1-model_v1.pdb.gz	ycq8
foldomeDB/maize/AF-B4FZ26-F1-model_v1.pdb.gz	l6pf
foldomeDB/maize/AF-B4FZ30-F1-model_v1.pdb.gz	b2gu
foldomeDB/maize/AF-B4FZ34-F1-model_v1.pdb.gz	q2kp
foldomeDB/maize/AF-B4FZ35-F1-model_v1.pdb.gz	ij5p
foldomeDB/maize/AF-B4FZ36-F1-model_v1.pdb.gz	hg2a
foldomeDB/maize/AF-B4FZ37-F1-model_v1.pdb.gz	rrn8
foldomeDB/maize/AF-B4FZ44-F1-model_v1.pdb.gz	s7rt
foldomeDB/maize/AF-B4FZ48-F1-model_v1.pdb.gz	dz5a
foldomeDB/maize/AF-B4FZ51-F1-model_v1.pdb.gz	os4l
foldomeDB/maize/AF-B4FZ56-F1-model_v1.pdb.gz	ksb7
foldomeDB/maize/AF-B4FZ58-F1-model_v1.pdb.gz	j1is
foldomeDB/maize/AF-B4FZ59-F1-model_v1.pdb.gz	zrl7
foldomeDB/maize/AF-B4FZ60-F1-model_v1.pdb.gz	lor6
foldomeDB/maize/AF-B4FZ61-F1-model_v1.pdb.gz	ku7z
foldomeDB/maize/AF-B4FZ66-F1-model_v1.pdb.gz	r9wo
foldomeDB/maize/AF-B4FZ68-F1-model_v1.pdb.gz	mc3z
foldomeDB/maize/AF-B4FZ77-F1-model_v1.pdb.gz	dc5i
foldomeDB/maize/AF-B4FZ79-F1-model_v1.pdb.gz	xi7a
foldomeDB/maize/AF-B4FZ80-F1-model_v1.pdb.gz	xif2
foldomeDB/maize/AF-B4FZ81-F1-model_v1.pdb.gz	uqe6
foldomeDB/maize/AF-B4FZ84-F1-model_v1.pdb.gz	o8hl
foldomeDB/maize/AF-B4FZ86-F1-model_v1.pdb.gz	veq2
foldomeDB/maize/AF-B4FZ87-F1-model_v1.pdb.gz	vob6
foldomeDB/maize/AF-B4FZ89-F1-model_v1.pdb.gz	px4y
foldomeDB/maize/AF-B4FZ90-F1-model_v1.pdb.gz	w4ic
foldomeDB/maize/AF-B4FZ91-F1-model_v1.pdb.gz	i1gb
foldomeDB/maize/AF-B4FZ94-F1-model_v1.pdb.gz	c2dw
foldomeDB/maize/AF-B4FZB1-F1-model_v1.pdb.gz	osf3
foldomeDB/maize/AF-B4FZB4-F1-model_v1.pdb.gz	j8jq
foldomeDB/maize/AF-B4FZC1-F1-model_v1.pdb.gz	oo5o
foldomeDB/maize/AF-B4FZC3-F1-model_v1.pdb.gz	ktt1
foldomeDB/maize/AF-B4FZC9-F1-model_v1.pdb.gz	ci6d
foldomeDB/maize/AF-B4FZD4-F1-model_v1.pdb.gz	qq7f
foldomeDB/maize/AF-B4FZD8-F1-model_v1.pdb.gz	jed1
foldomeDB/maize/AF-B4FZE4-F1-model_v1.pdb.gz	u9gm
foldomeDB/maize/AF-B4FZE8-F1-model_v1.pdb.gz	hsf7
foldomeDB/maize/AF-B4FZF1-F1-model_v1.pdb.gz	cqm3
foldomeDB/maize/AF-B4FZF3-F1-model_v1.pdb.gz	aap7
foldomeDB/maize/AF-B4FZF7-F1-model_v1.pdb.gz	oge6
foldomeDB/maize/AF-B4FZF8-F1-model_v1.pdb.gz	jpu5
foldomeDB/maize/AF-B4FZG0-F1-model_v1.pdb.gz	m5eu
foldomeDB/maize/AF-B4FZG4-F1-model_v1.pdb.gz	l5ls
foldomeDB/maize/AF-B4FZG5-F1-model_v1.pdb.gz	ul4b
foldomeDB/maize/AF-B4FZG6-F1-model_v1.pdb.gz	oe3q
foldomeDB/maize/AF-B4FZG8-F1-model_v1.pdb.gz	xo8i
foldomeDB/maize/AF-B4FZH3-F1-model_v1.pdb.gz	xnd4
foldomeDB/maize/AF-B4FZH4-F1-model_v1.pdb.gz	biv2
foldomeDB/maize/AF-B4FZI5-F1-model_v1.pdb.gz	eo1i
foldomeDB/maize/AF-B4FZI9-F1-model_v1.pdb.gz	zdv3
foldomeDB/maize/AF-B4FZJ0-F1-model_v1.pdb.gz	t4ol
foldomeDB/maize/AF-B4FZJ1-F1-model_v1.pdb.gz	yhp5
foldomeDB/maize/AF-B4FZJ2-F1-model_v1.pdb.gz	ee1z
foldomeDB/maize/AF-B4FZJ5-F1-model_v1.pdb.gz	v5mi
foldomeDB/maize/AF-B4FZK7-F1-model_v1.pdb.gz	afu5
foldomeDB/maize/AF-B4FZL8-F1-model_v1.pdb.gz	n8xy
foldomeDB/maize/AF-B4FZM5-F1-model_v1.pdb.gz	wto0
foldomeDB/maize/AF-B4FZM6-F1-model_v1.pdb.gz	fx5w
foldomeDB/maize/AF-B4FZN4-F1-model_v1.pdb.gz	ko5t
foldomeDB/maize/AF-B4FZN6-F1-model_v1.pdb.gz	hgu0
foldomeDB/maize/AF-B4FZN9-F1-model_v1.pdb.gz	km8v
foldomeDB/maize/AF-B4FZP1-F1-model_v1.pdb.gz	hnv5
foldomeDB/maize/AF-B4FZP2-F1-model_v1.pdb.gz	fzl0
foldomeDB/maize/AF-B4FZQ0-F1-model_v1.pdb.gz	ws3w
foldomeDB/maize/AF-B4FZQ3-F1-model_v1.pdb.gz	vi7m
foldomeDB/maize/AF-B4FZQ6-F1-model_v1.pdb.gz	cwb5
foldomeDB/maize/AF-B4FZQ7-F1-model_v1.pdb.gz	p7hx
foldomeDB/maize/AF-B4FZR5-F1-model_v1.pdb.gz	hl2c
foldomeDB/maize/AF-B4FZR9-F1-model_v1.pdb.gz	gyw4
foldomeDB/maize/AF-B4FZS3-F1-model_v1.pdb.gz	yz3q
foldomeDB/maize/AF-B4FZS4-F1-model_v1.pdb.gz	cby8
foldomeDB/maize/AF-B4FZS7-F1-model_v1.pdb.gz	j7nu
foldomeDB/maize/AF-B4FZS8-F1-model_v1.pdb.gz	qz0r
foldomeDB/maize/AF-B4FZT4-F1-model_v1.pdb.gz	ec3y
foldomeDB/maize/AF-B4FZU1-F1-model_v1.pdb.gz	zy2k
foldomeDB/maize/AF-B4FZU8-F1-model_v1.pdb.gz	vz0k
foldomeDB/maize/AF-B4FZU9-F1-model_v1.pdb.gz	zna9
foldomeDB/maize/AF-B4FZV2-F1-model_v1.pdb.gz	uhr4
foldomeDB/maize/AF-B4FZV3-F1-model_v1.pdb.gz	xj2b
foldomeDB/maize/AF-B4FZV5-F1-model_v1.pdb.gz	co8e
foldomeDB/maize/AF-B4FZV7-F1-model_v1.pdb.gz	bfj5
foldomeDB/maize/AF-B4FZV9-F1-model_v1.pdb.gz	np7d
foldomeDB/maize/AF-B4FZW1-F1-model_v1.pdb.gz	ov0x
foldomeDB/maize/AF-B4FZW2-F1-model_v1.pdb.gz	ghg4
foldomeDB/maize/AF-B4FZW5-F1-model_v1.pdb.gz	oz6j
foldomeDB/maize/AF-B4FZW6-F1-model_v1.pdb.gz	h5jz
foldomeDB/maize/AF-B4FZX1-F1-model_v1.pdb.gz	u2he
foldomeDB/maize/AF-B4FZY5-F1-model_v1.pdb.gz	yz3v
foldomeDB/maize/AF-B4FZY9-F1-model_v1.pdb.gz	be8f
foldomeDB/maize/AF-B4FZZ2-F1-model_v1.pdb.gz	a6kh
foldomeDB/maize/AF-B4FZZ4-F1-model_v1.pdb.gz	slh5
foldomeDB/maize/AF-B4FZZ5-F1-model_v1.pdb.gz	ga2a
foldomeDB/maize/AF-B4FZZ6-F1-model_v1.pdb.gz	mjn4
foldomeDB/maize/AF-B4FZZ7-F1-model_v1.pdb.gz	wqu1
foldomeDB/maize/AF-B4FZZ8-F1-model_v1.pdb.gz	vf9r
foldomeDB/maize/AF-B4G000-F1-model_v1.pdb.gz	pnv8
foldomeDB/maize/AF-B4G001-F1-model_v1.pdb.gz	p0tw
foldomeDB/maize/AF-B4G004-F1-model_v1.pdb.gz	f2eu
foldomeDB/maize/AF-B4G007-F1-model_v1.pdb.gz	nw8j
foldomeDB/maize/AF-B4G010-F1-model_v1.pdb.gz	t7yd
foldomeDB/maize/AF-B4G011-F1-model_v1.pdb.gz	rjy9
foldomeDB/maize/AF-B4G013-F1-model_v1.pdb.gz	or0b
foldomeDB/maize/AF-B4G015-F1-model_v1.pdb.gz	c6nl
foldomeDB/maize/AF-B4G019-F1-model_v1.pdb.gz	oq0g
foldomeDB/maize/AF-B4G020-F1-model_v1.pdb.gz	j0fz
foldomeDB/maize/AF-B4G029-F1-model_v1.pdb.gz	sbl6
foldomeDB/maize/AF-B4G031-F1-model_v1.pdb.gz	l0qg
foldomeDB/maize/AF-B4G034-F1-model_v1.pdb.gz	u6rh
foldomeDB/maize/AF-B4G039-F1-model_v1.pdb.gz	ct7p
foldomeDB/maize/AF-B4G044-F1-model_v1.pdb.gz	c3mk
foldomeDB/maize/AF-B4G051-F1-model_v1.pdb.gz	x0jh
foldomeDB/maize/AF-B4G053-F1-model_v1.pdb.gz	dx9d
foldomeDB/maize/AF-B4G054-F1-model_v1.pdb.gz	x0dk
foldomeDB/maize/AF-B4G055-F1-model_v1.pdb.gz	w3ne
foldomeDB/maize/AF-B4G056-F1-model_v1.pdb.gz	t6lr
foldomeDB/maize/AF-B4G057-F1-model_v1.pdb.gz	xmv4
foldomeDB/maize/AF-B4G058-F1-model_v1.pdb.gz	teb0
foldomeDB/maize/AF-B4G062-F1-model_v1.pdb.gz	dn5u
foldomeDB/maize/AF-B4G066-F1-model_v1.pdb.gz	xh3q
foldomeDB/maize/AF-B4G072-F1-model_v1.pdb.gz	bo8f
foldomeDB/maize/AF-B4G074-F1-model_v1.pdb.gz	lu9g
foldomeDB/maize/AF-B4G076-F1-model_v1.pdb.gz	hy0d
foldomeDB/maize/AF-B4G083-F1-model_v1.pdb.gz	j4ri
foldomeDB/maize/AF-B4G098-F1-model_v1.pdb.gz	gm6c
foldomeDB/maize/AF-B4G0A2-F1-model_v1.pdb.gz	t8gj
foldomeDB/maize/AF-B4G0A7-F1-model_v1.pdb.gz	w5dp
foldomeDB/maize/AF-B4G0A9-F1-model_v1.pdb.gz	kr0r
foldomeDB/maize/AF-B4G0B0-F1-model_v1.pdb.gz	lf6b
foldomeDB/maize/AF-B4G0C1-F1-model_v1.pdb.gz	dno8
foldomeDB/maize/AF-B4G0C2-F1-model_v1.pdb.gz	osj4
foldomeDB/maize/AF-B4G0C7-F1-model_v1.pdb.gz	tp0k
foldomeDB/maize/AF-B4G0C9-F1-model_v1.pdb.gz	z7rm
foldomeDB/maize/AF-B4G0D6-F1-model_v1.pdb.gz	avj8
foldomeDB/maize/AF-B4G0D8-F1-model_v1.pdb.gz	vg6q
foldomeDB/maize/AF-B4G0E8-F1-model_v1.pdb.gz	ed1g
foldomeDB/maize/AF-B4G0F2-F1-model_v1.pdb.gz	yl2m
foldomeDB/maize/AF-B4G0F3-F1-model_v1.pdb.gz	r9sk
foldomeDB/maize/AF-B4G0F5-F1-model_v1.pdb.gz	hgy7
foldomeDB/maize/AF-B4G0F7-F1-model_v1.pdb.gz	ctn0
foldomeDB/maize/AF-B4G0F8-F1-model_v1.pdb.gz	s9qx
foldomeDB/maize/AF-B4G0G0-F1-model_v1.pdb.gz	vc0l
foldomeDB/maize/AF-B4G0G3-F1-model_v1.pdb.gz	ahx9
foldomeDB/maize/AF-B4G0H1-F1-model_v1.pdb.gz	jy8m
foldomeDB/maize/AF-B4G0H3-F1-model_v1.pdb.gz	m1mn
foldomeDB/maize/AF-B4G0H5-F1-model_v1.pdb.gz	l6ps
foldomeDB/maize/AF-B4G0H6-F1-model_v1.pdb.gz	nv3w
foldomeDB/maize/AF-B4G0H7-F1-model_v1.pdb.gz	h0xw
foldomeDB/maize/AF-B4G0I2-F1-model_v1.pdb.gz	eu6s
foldomeDB/maize/AF-B4G0I3-F1-model_v1.pdb.gz	xd6u
foldomeDB/maize/AF-B4G0K2-F1-model_v1.pdb.gz	hmh2
foldomeDB/maize/AF-B4G0K4-F1-model_v1.pdb.gz	fu0c
foldomeDB/maize/AF-B4G0K6-F1-model_v1.pdb.gz	pa1b
foldomeDB/maize/AF-B4G0K9-F1-model_v1.pdb.gz	moa1
foldomeDB/maize/AF-B4G0L1-F1-model_v1.pdb.gz	b7dj
foldomeDB/maize/AF-B4G0L2-F1-model_v1.pdb.gz	zt6i
foldomeDB/maize/AF-B4G0L6-F1-model_v1.pdb.gz	wfr1
foldomeDB/maize/AF-B4G0M2-F1-model_v1.pdb.gz	jj9b
foldomeDB/maize/AF-B4G0N2-F1-model_v1.pdb.gz	kkb0
foldomeDB/maize/AF-B4G0P4-F1-model_v1.pdb.gz	vz3g
foldomeDB/maize/AF-B4G0P6-F1-model_v1.pdb.gz	lky5
foldomeDB/maize/AF-B4G0P7-F1-model_v1.pdb.gz	qcu2
foldomeDB/maize/AF-B4G0P8-F1-model_v1.pdb.gz	ho4q
foldomeDB/maize/AF-B4G0Q1-F1-model_v1.pdb.gz	ig9o
foldomeDB/maize/AF-B4G0Q2-F1-model_v1.pdb.gz	c5oh
foldomeDB/maize/AF-B4G0Q5-F1-model_v1.pdb.gz	npw4
foldomeDB/maize/AF-B4G0Q7-F1-model_v1.pdb.gz	zzv7
foldomeDB/maize/AF-B4G0Q9-F1-model_v1.pdb.gz	o1pp
foldomeDB/maize/AF-B4G0R0-F1-model_v1.pdb.gz	suw1
foldomeDB/maize/AF-B4G0R5-F1-model_v1.pdb.gz	bk7i
foldomeDB/maize/AF-B4G0R6-F1-model_v1.pdb.gz	pa1j
foldomeDB/maize/AF-B4G0T4-F1-model_v1.pdb.gz	gl4e
foldomeDB/maize/AF-B4G0T5-F1-model_v1.pdb.gz	qgt7
foldomeDB/maize/AF-B4G0U0-F1-model_v1.pdb.gz	bho5
foldomeDB/maize/AF-B4G0U5-F1-model_v1.pdb.gz	jq2d
foldomeDB/maize/AF-B4G0U8-F1-model_v1.pdb.gz	mnx2
foldomeDB/maize/AF-B4G0V6-F1-model_v1.pdb.gz	kj5k
foldomeDB/maize/AF-B4G0V9-F1-model_v1.pdb.gz	l2xj
foldomeDB/maize/AF-B4G0W0-F1-model_v1.pdb.gz	pf3p
foldomeDB/maize/AF-B4G0W2-F1-model_v1.pdb.gz	x8zg
foldomeDB/maize/AF-B4G0W3-F1-model_v1.pdb.gz	i0nr
foldomeDB/maize/AF-B4G0W5-F1-model_v1.pdb.gz	wu1y
foldomeDB/maize/AF-B4G0W6-F1-model_v1.pdb.gz	ngh3
foldomeDB/maize/AF-B4G0W9-F1-model_v1.pdb.gz	dnz4
foldomeDB/maize/AF-B4G0X1-F1-model_v1.pdb.gz	r2ci
foldomeDB/maize/AF-B4G0X2-F1-model_v1.pdb.gz	ktl4
foldomeDB/maize/AF-B4G0X5-F1-model_v1.pdb.gz	wl2u
foldomeDB/maize/AF-B4G0X9-F1-model_v1.pdb.gz	wb0w
foldomeDB/maize/AF-B4G0Y0-F1-model_v1.pdb.gz	i3pc
foldomeDB/maize/AF-B4G0Y2-F1-model_v1.pdb.gz	tk4d
foldomeDB/maize/AF-B4G0Y8-F1-model_v1.pdb.gz	xgz8
foldomeDB/maize/AF-B4G0Z0-F1-model_v1.pdb.gz	lc4f
foldomeDB/maize/AF-B4G0Z1-F1-model_v1.pdb.gz	hno4
foldomeDB/maize/AF-B4G0Z5-F1-model_v1.pdb.gz	v0bc
foldomeDB/maize/AF-B4G0Z8-F1-model_v1.pdb.gz	dvd1
foldomeDB/maize/AF-B4G104-F1-model_v1.pdb.gz	po7x
foldomeDB/maize/AF-B4G105-F1-model_v1.pdb.gz	yr4w
foldomeDB/maize/AF-B4G107-F1-model_v1.pdb.gz	e6co
foldomeDB/maize/AF-B4G110-F1-model_v1.pdb.gz	nam0
foldomeDB/maize/AF-B4G112-F1-model_v1.pdb.gz	yf2a
foldomeDB/maize/AF-B4G119-F1-model_v1.pdb.gz	znm5
foldomeDB/maize/AF-B4G124-F1-model_v1.pdb.gz	br6u
foldomeDB/maize/AF-B4G126-F1-model_v1.pdb.gz	mzw1
foldomeDB/maize/AF-B4G127-F1-model_v1.pdb.gz	jm0g
foldomeDB/maize/AF-B4G129-F1-model_v1.pdb.gz	im4w
foldomeDB/maize/AF-B4G134-F1-model_v1.pdb.gz	sk5s
foldomeDB/maize/AF-B4G136-F1-model_v1.pdb.gz	z6jk
foldomeDB/maize/AF-B4G137-F1-model_v1.pdb.gz	hmf3
foldomeDB/maize/AF-B4G140-F1-model_v1.pdb.gz	k0rn
foldomeDB/maize/AF-B4G143-F1-model_v1.pdb.gz	az2x
foldomeDB/maize/AF-B4G145-F1-model_v1.pdb.gz	fp1q
foldomeDB/maize/AF-B4G147-F1-model_v1.pdb.gz	xaa0
foldomeDB/maize/AF-B4G149-F1-model_v1.pdb.gz	z6xb
foldomeDB/maize/AF-B4G152-F1-model_v1.pdb.gz	rdj2
foldomeDB/maize/AF-B4G157-F1-model_v1.pdb.gz	bh4m
foldomeDB/maize/AF-B4G159-F1-model_v1.pdb.gz	n3fo
foldomeDB/maize/AF-B4G163-F1-model_v1.pdb.gz	una5
foldomeDB/maize/AF-B4G166-F1-model_v1.pdb.gz	nzm3
foldomeDB/maize/AF-B4G170-F1-model_v1.pdb.gz	suo5
foldomeDB/maize/AF-B4G172-F1-model_v1.pdb.gz	k2hz
foldomeDB/maize/AF-B4G173-F1-model_v1.pdb.gz	bpc7
foldomeDB/maize/AF-B4G182-F1-model_v1.pdb.gz	hne0
foldomeDB/maize/AF-B4G194-F1-model_v1.pdb.gz	rg3i
foldomeDB/maize/AF-B4G195-F1-model_v1.pdb.gz	hur6
foldomeDB/maize/AF-B4G197-F1-model_v1.pdb.gz	v1rb
foldomeDB/maize/AF-B4G1A1-F1-model_v1.pdb.gz	b8ac
foldomeDB/maize/AF-B4G1A2-F1-model_v1.pdb.gz	ov3x
foldomeDB/maize/AF-B4G1A4-F1-model_v1.pdb.gz	df9j
foldomeDB/maize/AF-B4G1A8-F1-model_v1.pdb.gz	ccl2
foldomeDB/maize/AF-B4G1A9-F1-model_v1.pdb.gz	jxz8
foldomeDB/maize/AF-B4G1B0-F1-model_v1.pdb.gz	y9jo
foldomeDB/maize/AF-B4G1B1-F1-model_v1.pdb.gz	bx0s
foldomeDB/maize/AF-B4G1B2-F1-model_v1.pdb.gz	bes4
foldomeDB/maize/AF-B4G1B3-F1-model_v1.pdb.gz	fn4c
foldomeDB/maize/AF-B4G1B4-F1-model_v1.pdb.gz	amn2
foldomeDB/maize/AF-B4G1C1-F1-model_v1.pdb.gz	fnz3
foldomeDB/maize/AF-B4G1C4-F1-model_v1.pdb.gz	ajw6
foldomeDB/maize/AF-B4G1C5-F1-model_v1.pdb.gz	bu6w
foldomeDB/maize/AF-B4G1C8-F1-model_v1.pdb.gz	ym5y
foldomeDB/maize/AF-B4G1C9-F1-model_v1.pdb.gz	f3nb
foldomeDB/maize/AF-B4G1D0-F1-model_v1.pdb.gz	sw6g
foldomeDB/maize/AF-B4G1D7-F1-model_v1.pdb.gz	zb9c
foldomeDB/maize/AF-B4G1F0-F1-model_v1.pdb.gz	pyo8
foldomeDB/maize/AF-B4G1F2-F1-model_v1.pdb.gz	ic2r
foldomeDB/maize/AF-B4G1F6-F1-model_v1.pdb.gz	h9cf
foldomeDB/maize/AF-B4G1F8-F1-model_v1.pdb.gz	hz8x
foldomeDB/maize/AF-B4G1G0-F1-model_v1.pdb.gz	hus8
foldomeDB/maize/AF-B4G1G6-F1-model_v1.pdb.gz	v0ox
foldomeDB/maize/AF-B4G1H0-F1-model_v1.pdb.gz	ld4y
foldomeDB/maize/AF-B4G1H1-F1-model_v1.pdb.gz	ory7
foldomeDB/maize/AF-B4G1H3-F1-model_v1.pdb.gz	bx6h
foldomeDB/maize/AF-B4G1H4-F1-model_v1.pdb.gz	ohy7
foldomeDB/maize/AF-B4G1J0-F1-model_v1.pdb.gz	k9hn
foldomeDB/maize/AF-B4G1J8-F1-model_v1.pdb.gz	pqp7
foldomeDB/maize/AF-B4G1K3-F1-model_v1.pdb.gz	ew5o
foldomeDB/maize/AF-B4G1K8-F1-model_v1.pdb.gz	msr6
foldomeDB/maize/AF-B4G1K9-F1-model_v1.pdb.gz	naj8
foldomeDB/maize/AF-B4G1L2-F1-model_v1.pdb.gz	twh5
foldomeDB/maize/AF-B4G1L3-F1-model_v1.pdb.gz	qor7
foldomeDB/maize/AF-B4G1L6-F1-model_v1.pdb.gz	lb6g
foldomeDB/maize/AF-B4G1L8-F1-model_v1.pdb.gz	mu8f
foldomeDB/maize/AF-B4G1M3-F1-model_v1.pdb.gz	rvs1
foldomeDB/maize/AF-B4G1M9-F1-model_v1.pdb.gz	vob4
foldomeDB/maize/AF-B4G1N8-F1-model_v1.pdb.gz	fqz0
foldomeDB/maize/AF-B4G1P2-F1-model_v1.pdb.gz	db1l
foldomeDB/maize/AF-B4G1P8-F1-model_v1.pdb.gz	kig7
foldomeDB/maize/AF-B4G1P9-F1-model_v1.pdb.gz	hy0p
foldomeDB/maize/AF-B4G1Q1-F1-model_v1.pdb.gz	mx5d
foldomeDB/maize/AF-B4G1Q2-F1-model_v1.pdb.gz	lu8b
foldomeDB/maize/AF-B4G1Q3-F1-model_v1.pdb.gz	u0le
foldomeDB/maize/AF-B4G1Q5-F1-model_v1.pdb.gz	lgy5
foldomeDB/maize/AF-B4G1R2-F1-model_v1.pdb.gz	ks6x
foldomeDB/maize/AF-B4G1R5-F1-model_v1.pdb.gz	jr9z
foldomeDB/maize/AF-B4G1R9-F1-model_v1.pdb.gz	tel3
foldomeDB/maize/AF-B4G1S0-F1-model_v1.pdb.gz	ngt2
foldomeDB/maize/AF-B4G1T3-F1-model_v1.pdb.gz	tqe7
foldomeDB/maize/AF-B4G1T6-F1-model_v1.pdb.gz	aov1
foldomeDB/maize/AF-B4G1U6-F1-model_v1.pdb.gz	qf5b
foldomeDB/maize/AF-B4G1V0-F1-model_v1.pdb.gz	ckw4
foldomeDB/maize/AF-B4G1V1-F1-model_v1.pdb.gz	ws8v
foldomeDB/maize/AF-B4G1V7-F1-model_v1.pdb.gz	kwy3
foldomeDB/maize/AF-B4G1V8-F1-model_v1.pdb.gz	gq3s
foldomeDB/maize/AF-B4G1W7-F1-model_v1.pdb.gz	z2hz
foldomeDB/maize/AF-B4G1W8-F1-model_v1.pdb.gz	er0b
foldomeDB/maize/AF-B4G1X5-F1-model_v1.pdb.gz	hd0c
foldomeDB/maize/AF-B4G1Y6-F1-model_v1.pdb.gz	oj8e
foldomeDB/maize/AF-B4G1Y9-F1-model_v1.pdb.gz	tem5
foldomeDB/maize/AF-B4G1Z2-F1-model_v1.pdb.gz	hki0
foldomeDB/maize/AF-B4G202-F1-model_v1.pdb.gz	i8qm
foldomeDB/maize/AF-B4G207-F1-model_v1.pdb.gz	v6tz
foldomeDB/maize/AF-B4G210-F1-model_v1.pdb.gz	cza6
foldomeDB/maize/AF-B4G218-F1-model_v1.pdb.gz	cb2w
foldomeDB/maize/AF-B4G219-F1-model_v1.pdb.gz	ulj2
foldomeDB/maize/AF-B4G221-F1-model_v1.pdb.gz	mvc1
foldomeDB/maize/AF-B4G225-F1-model_v1.pdb.gz	s5ii
foldomeDB/maize/AF-B4G227-F1-model_v1.pdb.gz	ugu5
foldomeDB/maize/AF-B4G228-F1-model_v1.pdb.gz	j2ms
foldomeDB/maize/AF-B4G231-F1-model_v1.pdb.gz	lm1n
foldomeDB/maize/AF-B4G233-F1-model_v1.pdb.gz	vgx0
foldomeDB/maize/AF-B4G234-F1-model_v1.pdb.gz	ikj4
foldomeDB/maize/AF-B4G236-F1-model_v1.pdb.gz	uu9v
foldomeDB/maize/AF-B4G237-F1-model_v1.pdb.gz	e0fs
foldomeDB/maize/AF-B4G242-F1-model_v1.pdb.gz	axv0
foldomeDB/maize/AF-B4G256-F1-model_v1.pdb.gz	jl8y
foldomeDB/maize/AF-B4G262-F1-model_v1.pdb.gz	r3rw
foldomeDB/maize/AF-B4G263-F1-model_v1.pdb.gz	eld7
foldomeDB/maize/AF-B4G264-F1-model_v1.pdb.gz	d2kc
foldomeDB/maize/AF-B4G266-F1-model_v1.pdb.gz	wiy3
foldomeDB/maize/AF-B4G267-F1-model_v1.pdb.gz	jyz1
foldomeDB/maize/AF-B4G268-F1-model_v1.pdb.gz	tih2
foldomeDB/maize/AF-B4G274-F1-model_v1.pdb.gz	od3x
foldomeDB/maize/AF-B4G276-F1-model_v1.pdb.gz	p2li
foldomeDB/maize/AF-B5A4B4-F1-model_v1.pdb.gz	lsb7
foldomeDB/maize/AF-B5AK47-F1-model_v1.pdb.gz	dvo6
foldomeDB/maize/AF-B5AU21-F1-model_v1.pdb.gz	sl6h
foldomeDB/maize/AF-B5KVP9-F1-model_v1.pdb.gz	cw8p
foldomeDB/maize/AF-B5U8J7-F1-model_v1.pdb.gz	jx8e
foldomeDB/maize/AF-B6D9L5-F1-model_v1.pdb.gz	xri5
foldomeDB/maize/AF-B6ETR5-F1-model_v1.pdb.gz	h6fg
foldomeDB/maize/AF-B6SGC2-F1-model_v1.pdb.gz	dn1t
foldomeDB/maize/AF-B6SGC5-F1-model_v1.pdb.gz	hk9e
foldomeDB/maize/AF-B6SGC8-F1-model_v1.pdb.gz	i8kx
foldomeDB/maize/AF-B6SGD1-F1-model_v1.pdb.gz	edc8
foldomeDB/maize/AF-B6SGF3-F1-model_v1.pdb.gz	zl6a
foldomeDB/maize/AF-B6SGF4-F1-model_v1.pdb.gz	onc6
foldomeDB/maize/AF-B6SGG4-F1-model_v1.pdb.gz	qsd7
foldomeDB/maize/AF-B6SGH0-F1-model_v1.pdb.gz	amm0
foldomeDB/maize/AF-B6SGH3-F1-model_v1.pdb.gz	dp8o
foldomeDB/maize/AF-B6SGH6-F1-model_v1.pdb.gz	q8sh
foldomeDB/maize/AF-B6SGJ3-F1-model_v1.pdb.gz	ozz6
foldomeDB/maize/AF-B6SGJ5-F1-model_v1.pdb.gz	onz1
foldomeDB/maize/AF-B6SGJ6-F1-model_v1.pdb.gz	efz0
foldomeDB/maize/AF-B6SGJ9-F1-model_v1.pdb.gz	mtq9
foldomeDB/maize/AF-B6SGK5-F1-model_v1.pdb.gz	zl4h
foldomeDB/maize/AF-B6SGK8-F1-model_v1.pdb.gz	ztm0
foldomeDB/maize/AF-B6SGM0-F1-model_v1.pdb.gz	mu4d
foldomeDB/maize/AF-B6SGM5-F1-model_v1.pdb.gz	rp3m
foldomeDB/maize/AF-B6SGM7-F1-model_v1.pdb.gz	gm1y
foldomeDB/maize/AF-B6SGN0-F1-model_v1.pdb.gz	aa2u
foldomeDB/maize/AF-B6SGN7-F1-model_v1.pdb.gz	gy1c
foldomeDB/maize/AF-B6SGQ2-F1-model_v1.pdb.gz	xe3n
foldomeDB/maize/AF-B6SGQ3-F1-model_v1.pdb.gz	ly1b
foldomeDB/maize/AF-B6SGQ5-F1-model_v1.pdb.gz	jgi3
foldomeDB/maize/AF-B6SGT9-F1-model_v1.pdb.gz	zgq1
foldomeDB/maize/AF-B6SGU0-F1-model_v1.pdb.gz	uih1
foldomeDB/maize/AF-B6SGV9-F1-model_v1.pdb.gz	kk2o
foldomeDB/maize/AF-B6SGW4-F1-model_v1.pdb.gz	qej0
foldomeDB/maize/AF-B6SGX0-F1-model_v1.pdb.gz	cp9d
foldomeDB/maize/AF-B6SGY0-F1-model_v1.pdb.gz	dlj5
foldomeDB/maize/AF-B6SGY5-F1-model_v1.pdb.gz	a4fk
foldomeDB/maize/AF-B6SGZ0-F1-model_v1.pdb.gz	w0yp
foldomeDB/maize/AF-B6SH05-F1-model_v1.pdb.gz	wnz0
foldomeDB/maize/AF-B6SH08-F1-model_v1.pdb.gz	j0ua
foldomeDB/maize/AF-B6SH10-F1-model_v1.pdb.gz	jgc5
foldomeDB/maize/AF-B6SH20-F1-model_v1.pdb.gz	ow3c
foldomeDB/maize/AF-B6SH21-F1-model_v1.pdb.gz	aw7i
foldomeDB/maize/AF-B6SH29-F1-model_v1.pdb.gz	hpd6
foldomeDB/maize/AF-B6SH35-F1-model_v1.pdb.gz	bm0s
foldomeDB/maize/AF-B6SH45-F1-model_v1.pdb.gz	rkx1
foldomeDB/maize/AF-B6SH63-F1-model_v1.pdb.gz	qnt6
foldomeDB/maize/AF-B6SH76-F1-model_v1.pdb.gz	ccu0
foldomeDB/maize/AF-B6SHG7-F1-model_v1.pdb.gz	c3ev
foldomeDB/maize/AF-B6SHM3-F1-model_v1.pdb.gz	jnl2
foldomeDB/maize/AF-B6SHM7-F1-model_v1.pdb.gz	ytb1
foldomeDB/maize/AF-B6SHQ2-F1-model_v1.pdb.gz	di8w
foldomeDB/maize/AF-B6SHQ4-F1-model_v1.pdb.gz	q8ca
foldomeDB/maize/AF-B6SHR9-F1-model_v1.pdb.gz	v2ko
foldomeDB/maize/AF-B6SHT0-F1-model_v1.pdb.gz	q1bw
foldomeDB/maize/AF-B6SHT2-F1-model_v1.pdb.gz	zox9
foldomeDB/maize/AF-B6SHT6-F1-model_v1.pdb.gz	u2du
foldomeDB/maize/AF-B6SHU5-F1-model_v1.pdb.gz	sz2b
foldomeDB/maize/AF-B6SHU7-F1-model_v1.pdb.gz	lr6v
foldomeDB/maize/AF-B6SHV3-F1-model_v1.pdb.gz	xt3e
foldomeDB/maize/AF-B6SHW0-F1-model_v1.pdb.gz	b7td
foldomeDB/maize/AF-B6SHW3-F1-model_v1.pdb.gz	aob1
foldomeDB/maize/AF-B6SHW4-F1-model_v1.pdb.gz	edf1
foldomeDB/maize/AF-B6SHW9-F1-model_v1.pdb.gz	i1de
foldomeDB/maize/AF-B6SHX0-F1-model_v1.pdb.gz	xot6
foldomeDB/maize/AF-B6SHX4-F1-model_v1.pdb.gz	j1bj
foldomeDB/maize/AF-B6SHX7-F1-model_v1.pdb.gz	za8w
foldomeDB/maize/AF-B6SHY6-F1-model_v1.pdb.gz	ys3a
foldomeDB/maize/AF-B6SHY8-F1-model_v1.pdb.gz	oss0
foldomeDB/maize/AF-B6SHY9-F1-model_v1.pdb.gz	ox8d
foldomeDB/maize/AF-B6SHZ1-F1-model_v1.pdb.gz	x7wu
foldomeDB/maize/AF-B6SHZ5-F1-model_v1.pdb.gz	q8ar
foldomeDB/maize/AF-B6SI10-F1-model_v1.pdb.gz	w2pe
foldomeDB/maize/AF-B6SI11-F1-model_v1.pdb.gz	zd5o
foldomeDB/maize/AF-B6SI25-F1-model_v1.pdb.gz	ye5n
foldomeDB/maize/AF-B6SI29-F1-model_v1.pdb.gz	i4vy
foldomeDB/maize/AF-B6SI37-F1-model_v1.pdb.gz	tne5
foldomeDB/maize/AF-B6SI39-F1-model_v1.pdb.gz	la5t
foldomeDB/maize/AF-B6SI42-F1-model_v1.pdb.gz	g7lw
foldomeDB/maize/AF-B6SI57-F1-model_v1.pdb.gz	r3wc
foldomeDB/maize/AF-B6SI58-F1-model_v1.pdb.gz	skg1
foldomeDB/maize/AF-B6SI61-F1-model_v1.pdb.gz	zlq2
foldomeDB/maize/AF-B6SI66-F1-model_v1.pdb.gz	ivp3
foldomeDB/maize/AF-B6SI77-F1-model_v1.pdb.gz	fhg5
foldomeDB/maize/AF-B6SI84-F1-model_v1.pdb.gz	nd3k
foldomeDB/maize/AF-B6SI92-F1-model_v1.pdb.gz	d4gn
foldomeDB/maize/AF-B6SI96-F1-model_v1.pdb.gz	crn3
foldomeDB/maize/AF-B6SIA9-F1-model_v1.pdb.gz	pcd7
foldomeDB/maize/AF-B6SIB2-F1-model_v1.pdb.gz	d3wo
foldomeDB/maize/AF-B6SIB6-F1-model_v1.pdb.gz	s8ks
foldomeDB/maize/AF-B6SIB9-F1-model_v1.pdb.gz	q3jj
foldomeDB/maize/AF-B6SIC9-F1-model_v1.pdb.gz	r1li
foldomeDB/maize/AF-B6SID7-F1-model_v1.pdb.gz	rq5t
foldomeDB/maize/AF-B6SIE4-F1-model_v1.pdb.gz	fk9z
foldomeDB/maize/AF-B6SIF0-F1-model_v1.pdb.gz	js8x
foldomeDB/maize/AF-B6SIF2-F1-model_v1.pdb.gz	b2cj
foldomeDB/maize/AF-B6SIF7-F1-model_v1.pdb.gz	jl7f
foldomeDB/maize/AF-B6SIF9-F1-model_v1.pdb.gz	ejf2
foldomeDB/maize/AF-B6SII8-F1-model_v1.pdb.gz	e2kq
foldomeDB/maize/AF-B6SIK2-F1-model_v1.pdb.gz	dyn9
foldomeDB/maize/AF-B6SIK5-F1-model_v1.pdb.gz	we8n
foldomeDB/maize/AF-B6SIK6-F1-model_v1.pdb.gz	u6ml
foldomeDB/maize/AF-B6SIK7-F1-model_v1.pdb.gz	ib8l
foldomeDB/maize/AF-B6SIL2-F1-model_v1.pdb.gz	lsh5
foldomeDB/maize/AF-B6SIL4-F1-model_v1.pdb.gz	z3ww
foldomeDB/maize/AF-B6SIL6-F1-model_v1.pdb.gz	v5mu
foldomeDB/maize/AF-B6SIP0-F1-model_v1.pdb.gz	td8h
foldomeDB/maize/AF-B6SIP2-F1-model_v1.pdb.gz	td0t
foldomeDB/maize/AF-B6SIP6-F1-model_v1.pdb.gz	nqw3
foldomeDB/maize/AF-B6SIQ4-F1-model_v1.pdb.gz	db1h
foldomeDB/maize/AF-B6SIQ9-F1-model_v1.pdb.gz	qki9
foldomeDB/maize/AF-B6SIR6-F1-model_v1.pdb.gz	rg0i
foldomeDB/maize/AF-B6SIR7-F1-model_v1.pdb.gz	th1r
foldomeDB/maize/AF-B6SIR9-F1-model_v1.pdb.gz	v3dp
foldomeDB/maize/AF-B6SIS3-F1-model_v1.pdb.gz	ako6
foldomeDB/maize/AF-B6SIS5-F1-model_v1.pdb.gz	ozh9
foldomeDB/maize/AF-B6SIS6-F1-model_v1.pdb.gz	q4mt
foldomeDB/maize/AF-B6SIS9-F1-model_v1.pdb.gz	dh8u
foldomeDB/maize/AF-B6SIT5-F1-model_v1.pdb.gz	kb7k
foldomeDB/maize/AF-B6SIU4-F1-model_v1.pdb.gz	a3dd
foldomeDB/maize/AF-B6SIU8-F1-model_v1.pdb.gz	dlt9
foldomeDB/maize/AF-B6SIV0-F1-model_v1.pdb.gz	yr2m
foldomeDB/maize/AF-B6SIV2-F1-model_v1.pdb.gz	fk7w
foldomeDB/maize/AF-B6SIV8-F1-model_v1.pdb.gz	g5hi
foldomeDB/maize/AF-B6SIW3-F1-model_v1.pdb.gz	ms1m
foldomeDB/maize/AF-B6SIW9-F1-model_v1.pdb.gz	hjh4
foldomeDB/maize/AF-B6SIX0-F1-model_v1.pdb.gz	bv2o
foldomeDB/maize/AF-B6SIX3-F1-model_v1.pdb.gz	n9uz
foldomeDB/maize/AF-B6SIX4-F1-model_v1.pdb.gz	lq8x
foldomeDB/maize/AF-B6SIY6-F1-model_v1.pdb.gz	edv9
foldomeDB/maize/AF-B6SIY7-F1-model_v1.pdb.gz	q9wg
foldomeDB/maize/AF-B6SIZ2-F1-model_v1.pdb.gz	ded2
foldomeDB/maize/AF-B6SIZ8-F1-model_v1.pdb.gz	had1
foldomeDB/maize/AF-B6SJ00-F1-model_v1.pdb.gz	jr3z
foldomeDB/maize/AF-B6SJ06-F1-model_v1.pdb.gz	j9do
foldomeDB/maize/AF-B6SJ08-F1-model_v1.pdb.gz	esu2
foldomeDB/maize/AF-B6SJ12-F1-model_v1.pdb.gz	a6gy
foldomeDB/maize/AF-B6SJ13-F1-model_v1.pdb.gz	aa9d
foldomeDB/maize/AF-B6SJ18-F1-model_v1.pdb.gz	su5i
foldomeDB/maize/AF-B6SJ20-F1-model_v1.pdb.gz	n3nl
foldomeDB/maize/AF-B6SJ21-F1-model_v1.pdb.gz	c8fj
foldomeDB/maize/AF-B6SJ26-F1-model_v1.pdb.gz	bv5g
foldomeDB/maize/AF-B6SJ34-F1-model_v1.pdb.gz	hvx7
foldomeDB/maize/AF-B6SJ40-F1-model_v1.pdb.gz	hah9
foldomeDB/maize/AF-B6SJ49-F1-model_v1.pdb.gz	g2zx
foldomeDB/maize/AF-B6SJ55-F1-model_v1.pdb.gz	vya7
foldomeDB/maize/AF-B6SJ90-F1-model_v1.pdb.gz	ik2r
foldomeDB/maize/AF-B6SJ91-F1-model_v1.pdb.gz	n3tw
foldomeDB/maize/AF-B6SJ93-F1-model_v1.pdb.gz	j3ap
foldomeDB/maize/AF-B6SJ95-F1-model_v1.pdb.gz	bs4p
foldomeDB/maize/AF-B6SJA5-F1-model_v1.pdb.gz	cs6h
foldomeDB/maize/AF-B6SJA9-F1-model_v1.pdb.gz	jgr0
foldomeDB/maize/AF-B6SJB5-F1-model_v1.pdb.gz	nw4k
foldomeDB/maize/AF-B6SJB7-F1-model_v1.pdb.gz	mti6
foldomeDB/maize/AF-B6SJC1-F1-model_v1.pdb.gz	ro3n
foldomeDB/maize/AF-B6SJD5-F1-model_v1.pdb.gz	j5le
foldomeDB/maize/AF-B6SJF4-F1-model_v1.pdb.gz	wq0n
foldomeDB/maize/AF-B6SJF5-F1-model_v1.pdb.gz	f9je
foldomeDB/maize/AF-B6SJF7-F1-model_v1.pdb.gz	aq5l
foldomeDB/maize/AF-B6SJG4-F1-model_v1.pdb.gz	hck2
foldomeDB/maize/AF-B6SJG8-F1-model_v1.pdb.gz	m8mf
foldomeDB/maize/AF-B6SJH5-F1-model_v1.pdb.gz	uil1
foldomeDB/maize/AF-B6SJI8-F1-model_v1.pdb.gz	l6pr
foldomeDB/maize/AF-B6SJJ1-F1-model_v1.pdb.gz	wm7t
foldomeDB/maize/AF-B6SJJ2-F1-model_v1.pdb.gz	m3zd
foldomeDB/maize/AF-B6SJL3-F1-model_v1.pdb.gz	ft2h
foldomeDB/maize/AF-B6SJQ0-F1-model_v1.pdb.gz	fzu3
foldomeDB/maize/AF-B6SJQ3-F1-model_v1.pdb.gz	em4c
foldomeDB/maize/AF-B6SJR3-F1-model_v1.pdb.gz	l6eh
foldomeDB/maize/AF-B6SJR4-F1-model_v1.pdb.gz	an9w
foldomeDB/maize/AF-B6SJS8-F1-model_v1.pdb.gz	cz5x
foldomeDB/maize/AF-B6SJT5-F1-model_v1.pdb.gz	wqe7
foldomeDB/maize/AF-B6SJT7-F1-model_v1.pdb.gz	ciq7
foldomeDB/maize/AF-B6SJU2-F1-model_v1.pdb.gz	msx4
foldomeDB/maize/AF-B6SJU3-F1-model_v1.pdb.gz	kp1b
foldomeDB/maize/AF-B6SJU4-F1-model_v1.pdb.gz	x7or
foldomeDB/maize/AF-B6SJU8-F1-model_v1.pdb.gz	lv5i
foldomeDB/maize/AF-B6SJU9-F1-model_v1.pdb.gz	reu3
foldomeDB/maize/AF-B6SJW3-F1-model_v1.pdb.gz	yp8x
foldomeDB/maize/AF-B6SJW5-F1-model_v1.pdb.gz	j3qm
foldomeDB/maize/AF-B6SJW7-F1-model_v1.pdb.gz	ka1a
foldomeDB/maize/AF-B6SJW9-F1-model_v1.pdb.gz	l9bx
foldomeDB/maize/AF-B6SJZ4-F1-model_v1.pdb.gz	c5gd
foldomeDB/maize/AF-B6SJZ5-F1-model_v1.pdb.gz	ld4t
foldomeDB/maize/AF-B6SK03-F1-model_v1.pdb.gz	ncz0
foldomeDB/maize/AF-B6SK06-F1-model_v1.pdb.gz	dd5p
foldomeDB/maize/AF-B6SK37-F1-model_v1.pdb.gz	q1sg
foldomeDB/maize/AF-B6SK47-F1-model_v1.pdb.gz	itq1
foldomeDB/maize/AF-B6SK48-F1-model_v1.pdb.gz	iw1g
foldomeDB/maize/AF-B6SK56-F1-model_v1.pdb.gz	rwv8
foldomeDB/maize/AF-B6SK76-F1-model_v1.pdb.gz	nv7g
foldomeDB/maize/AF-B6SK84-F1-model_v1.pdb.gz	pm1e
foldomeDB/maize/AF-B6SK87-F1-model_v1.pdb.gz	brq3
foldomeDB/maize/AF-B6SK93-F1-model_v1.pdb.gz	p2rv
foldomeDB/maize/AF-B6SK95-F1-model_v1.pdb.gz	s9ai
foldomeDB/maize/AF-B6SKA0-F1-model_v1.pdb.gz	k2gw
foldomeDB/maize/AF-B6SKA9-F1-model_v1.pdb.gz	c7on
foldomeDB/maize/AF-B6SKB7-F1-model_v1.pdb.gz	qy7v
foldomeDB/maize/AF-B6SKC6-F1-model_v1.pdb.gz	n9ir
foldomeDB/maize/AF-B6SKC8-F1-model_v1.pdb.gz	tqr5
foldomeDB/maize/AF-B6SKC9-F1-model_v1.pdb.gz	n2ol
foldomeDB/maize/AF-B6SKE9-F1-model_v1.pdb.gz	vzk4
foldomeDB/maize/AF-B6SKI5-F1-model_v1.pdb.gz	v0np
foldomeDB/maize/AF-B6SKI7-F1-model_v1.pdb.gz	m0bs
foldomeDB/maize/AF-B6SKJ7-F1-model_v1.pdb.gz	qz1j
foldomeDB/maize/AF-B6SKK6-F1-model_v1.pdb.gz	rq8g
foldomeDB/maize/AF-B6SKK9-F1-model_v1.pdb.gz	wyp0
foldomeDB/maize/AF-B6SKL2-F1-model_v1.pdb.gz	t4vz
foldomeDB/maize/AF-B6SKM0-F1-model_v1.pdb.gz	wx9s
foldomeDB/maize/AF-B6SKP7-F1-model_v1.pdb.gz	syu6
foldomeDB/maize/AF-B6SKP8-F1-model_v1.pdb.gz	woc4
foldomeDB/maize/AF-B6SKT2-F1-model_v1.pdb.gz	wu6q
foldomeDB/maize/AF-B6SKT6-F1-model_v1.pdb.gz	u7jv
foldomeDB/maize/AF-B6SKT9-F1-model_v1.pdb.gz	nlq8
foldomeDB/maize/AF-B6SKU3-F1-model_v1.pdb.gz	qg5y
foldomeDB/maize/AF-B6SKV9-F1-model_v1.pdb.gz	x1uf
foldomeDB/maize/AF-B6SKW4-F1-model_v1.pdb.gz	n7xh
foldomeDB/maize/AF-B6SKY5-F1-model_v1.pdb.gz	rdp6
foldomeDB/maize/AF-B6SKY9-F1-model_v1.pdb.gz	ch0x
foldomeDB/maize/AF-B6SL01-F1-model_v1.pdb.gz	l9ne
foldomeDB/maize/AF-B6SL10-F1-model_v1.pdb.gz	kbd3
foldomeDB/maize/AF-B6SL12-F1-model_v1.pdb.gz	jjb3
foldomeDB/maize/AF-B6SL16-F1-model_v1.pdb.gz	ga4g
foldomeDB/maize/AF-B6SL41-F1-model_v1.pdb.gz	bn9d
foldomeDB/maize/AF-B6SL60-F1-model_v1.pdb.gz	udp3
foldomeDB/maize/AF-B6SL64-F1-model_v1.pdb.gz	ps0j
foldomeDB/maize/AF-B6SL65-F1-model_v1.pdb.gz	o3ab
foldomeDB/maize/AF-B6SL97-F1-model_v1.pdb.gz	xdq3
foldomeDB/maize/AF-B6SLA1-F1-model_v1.pdb.gz	v2or
foldomeDB/maize/AF-B6SLA2-F1-model_v1.pdb.gz	mm6m
foldomeDB/maize/AF-B6SLA5-F1-model_v1.pdb.gz	mi3o
foldomeDB/maize/AF-B6SLB5-F1-model_v1.pdb.gz	jpq0
foldomeDB/maize/AF-B6SLE7-F1-model_v1.pdb.gz	ue7w
foldomeDB/maize/AF-B6SLF6-F1-model_v1.pdb.gz	u4cy
foldomeDB/maize/AF-B6SLG7-F1-model_v1.pdb.gz	hd9h
foldomeDB/maize/AF-B6SLH9-F1-model_v1.pdb.gz	ti1k
foldomeDB/maize/AF-B6SLI0-F1-model_v1.pdb.gz	dml2
foldomeDB/maize/AF-B6SLI1-F1-model_v1.pdb.gz	fsx5
foldomeDB/maize/AF-B6SLI3-F1-model_v1.pdb.gz	yl9h
foldomeDB/maize/AF-B6SLI5-F1-model_v1.pdb.gz	kf9s
foldomeDB/maize/AF-B6SLI7-F1-model_v1.pdb.gz	gg2l
foldomeDB/maize/AF-B6SLJ0-F1-model_v1.pdb.gz	edn8
foldomeDB/maize/AF-B6SLJ2-F1-model_v1.pdb.gz	jew1
foldomeDB/maize/AF-B6SLK0-F1-model_v1.pdb.gz	j6rp
foldomeDB/maize/AF-B6SLK3-F1-model_v1.pdb.gz	sof7
foldomeDB/maize/AF-B6SLK4-F1-model_v1.pdb.gz	nlu3
foldomeDB/maize/AF-B6SLK8-F1-model_v1.pdb.gz	v6hj
foldomeDB/maize/AF-B6SLL3-F1-model_v1.pdb.gz	n7rt
foldomeDB/maize/AF-B6SLM7-F1-model_v1.pdb.gz	u7bq
foldomeDB/maize/AF-B6SLM8-F1-model_v1.pdb.gz	d6hk
foldomeDB/maize/AF-B6SLN4-F1-model_v1.pdb.gz	yna7
foldomeDB/maize/AF-B6SLN8-F1-model_v1.pdb.gz	sjg4
foldomeDB/maize/AF-B6SLP3-F1-model_v1.pdb.gz	e9gg
foldomeDB/maize/AF-B6SLP9-F1-model_v1.pdb.gz	i9oh
foldomeDB/maize/AF-B6SLQ7-F1-model_v1.pdb.gz	gb6m
foldomeDB/maize/AF-B6SLR7-F1-model_v1.pdb.gz	vcf0
foldomeDB/maize/AF-B6SLR8-F1-model_v1.pdb.gz	g7nm
foldomeDB/maize/AF-B6SLS0-F1-model_v1.pdb.gz	mek2
foldomeDB/maize/AF-B6SLS8-F1-model_v1.pdb.gz	am8x
foldomeDB/maize/AF-B6SLT9-F1-model_v1.pdb.gz	vg5g
foldomeDB/maize/AF-B6SLV6-F1-model_v1.pdb.gz	r0fh
foldomeDB/maize/AF-B6SLW1-F1-model_v1.pdb.gz	vi1s
foldomeDB/maize/AF-B6SLX4-F1-model_v1.pdb.gz	j0xt
foldomeDB/maize/AF-B6SLY6-F1-model_v1.pdb.gz	z0yz
foldomeDB/maize/AF-B6SLZ3-F1-model_v1.pdb.gz	mq3t
foldomeDB/maize/AF-B6SLZ5-F1-model_v1.pdb.gz	u2wd
foldomeDB/maize/AF-B6SLZ6-F1-model_v1.pdb.gz	pc3x
foldomeDB/maize/AF-B6SLZ8-F1-model_v1.pdb.gz	g1ig
foldomeDB/maize/AF-B6SM04-F1-model_v1.pdb.gz	g1ld
foldomeDB/maize/AF-B6SM12-F1-model_v1.pdb.gz	dv5h
foldomeDB/maize/AF-B6SM16-F1-model_v1.pdb.gz	mjr7
foldomeDB/maize/AF-B6SM43-F1-model_v1.pdb.gz	riq9
foldomeDB/maize/AF-B6SM46-F1-model_v1.pdb.gz	cwf9
foldomeDB/maize/AF-B6SM63-F1-model_v1.pdb.gz	s3nt
foldomeDB/maize/AF-B6SM68-F1-model_v1.pdb.gz	gih9
foldomeDB/maize/AF-B6SM77-F1-model_v1.pdb.gz	b7vv
foldomeDB/maize/AF-B6SM80-F1-model_v1.pdb.gz	mh3a
foldomeDB/maize/AF-B6SM99-F1-model_v1.pdb.gz	i8zj
foldomeDB/maize/AF-B6SMA0-F1-model_v1.pdb.gz	q7fm
foldomeDB/maize/AF-B6SMA2-F1-model_v1.pdb.gz	hu8t
foldomeDB/maize/AF-B6SMB0-F1-model_v1.pdb.gz	o8bm
foldomeDB/maize/AF-B6SMB1-F1-model_v1.pdb.gz	ev9k
foldomeDB/maize/AF-B6SMB4-F1-model_v1.pdb.gz	pck3
foldomeDB/maize/AF-B6SMC6-F1-model_v1.pdb.gz	a2ou
foldomeDB/maize/AF-B6SMC8-F1-model_v1.pdb.gz	guc2
foldomeDB/maize/AF-B6SMD8-F1-model_v1.pdb.gz	rv6y
foldomeDB/maize/AF-B6SMD9-F1-model_v1.pdb.gz	xq3k
foldomeDB/maize/AF-B6SMF3-F1-model_v1.pdb.gz	q7ml
foldomeDB/maize/AF-B6SMG8-F1-model_v1.pdb.gz	bk9s
foldomeDB/maize/AF-B6SMH0-F1-model_v1.pdb.gz	jj8v
foldomeDB/maize/AF-B6SMH8-F1-model_v1.pdb.gz	jc6t
foldomeDB/maize/AF-B6SMI2-F1-model_v1.pdb.gz	d4ft
foldomeDB/maize/AF-B6SMI9-F1-model_v1.pdb.gz	kg8k
foldomeDB/maize/AF-B6SMJ5-F1-model_v1.pdb.gz	ds1w
foldomeDB/maize/AF-B6SMK1-F1-model_v1.pdb.gz	dt0k
foldomeDB/maize/AF-B6SMM4-F1-model_v1.pdb.gz	iw2e
foldomeDB/maize/AF-B6SMM6-F1-model_v1.pdb.gz	fid5
foldomeDB/maize/AF-B6SMQ5-F1-model_v1.pdb.gz	nja8
foldomeDB/maize/AF-B6SMQ7-F1-model_v1.pdb.gz	ede7
foldomeDB/maize/AF-B6SMQ8-F1-model_v1.pdb.gz	uv9g
foldomeDB/maize/AF-B6SMS1-F1-model_v1.pdb.gz	of7d
foldomeDB/maize/AF-B6SMT2-F1-model_v1.pdb.gz	n0ax
foldomeDB/maize/AF-B6SMT4-F1-model_v1.pdb.gz	fq5y
foldomeDB/maize/AF-B6SMU9-F1-model_v1.pdb.gz	x8jn
foldomeDB/maize/AF-B6SMV8-F1-model_v1.pdb.gz	rga7
foldomeDB/maize/AF-B6SMW8-F1-model_v1.pdb.gz	qfk5
foldomeDB/maize/AF-B6SMX5-F1-model_v1.pdb.gz	d6yu
foldomeDB/maize/AF-B6SMX7-F1-model_v1.pdb.gz	o2rq
foldomeDB/maize/AF-B6SMX8-F1-model_v1.pdb.gz	i2sb
foldomeDB/maize/AF-B6SMY0-F1-model_v1.pdb.gz	yhx5
foldomeDB/maize/AF-B6SMZ3-F1-model_v1.pdb.gz	kph5
foldomeDB/maize/AF-B6SN10-F1-model_v1.pdb.gz	o5qu
foldomeDB/maize/AF-B6SN28-F1-model_v1.pdb.gz	ec3j
foldomeDB/maize/AF-B6SN33-F1-model_v1.pdb.gz	c1ce
foldomeDB/maize/AF-B6SN49-F1-model_v1.pdb.gz	gwu9
foldomeDB/maize/AF-B6SN52-F1-model_v1.pdb.gz	p4wy
foldomeDB/maize/AF-B6SN53-F1-model_v1.pdb.gz	cr9u
foldomeDB/maize/AF-B6SN54-F1-model_v1.pdb.gz	qql2
foldomeDB/maize/AF-B6SN59-F1-model_v1.pdb.gz	k6lg
foldomeDB/maize/AF-B6SN61-F1-model_v1.pdb.gz	xm4o
foldomeDB/maize/AF-B6SN63-F1-model_v1.pdb.gz	tky7
foldomeDB/maize/AF-B6SN70-F1-model_v1.pdb.gz	uuq6
foldomeDB/maize/AF-B6SN85-F1-model_v1.pdb.gz	v2fw
foldomeDB/maize/AF-B6SNA1-F1-model_v1.pdb.gz	agh7
foldomeDB/maize/AF-B6SNA6-F1-model_v1.pdb.gz	thx9
foldomeDB/maize/AF-B6SNB3-F1-model_v1.pdb.gz	mkr7
foldomeDB/maize/AF-B6SNB5-F1-model_v1.pdb.gz	n4yf
foldomeDB/maize/AF-B6SNC5-F1-model_v1.pdb.gz	q5ha
foldomeDB/maize/AF-B6SND0-F1-model_v1.pdb.gz	p3rr
foldomeDB/maize/AF-B6SND3-F1-model_v1.pdb.gz	n4es
foldomeDB/maize/AF-B6SNE2-F1-model_v1.pdb.gz	tr4r
foldomeDB/maize/AF-B6SNE8-F1-model_v1.pdb.gz	er2n
foldomeDB/maize/AF-B6SNF5-F1-model_v1.pdb.gz	t1ba
foldomeDB/maize/AF-B6SNF7-F1-model_v1.pdb.gz	c3oa
foldomeDB/maize/AF-B6SNI5-F1-model_v1.pdb.gz	mw2f
foldomeDB/maize/AF-B6SNJ4-F1-model_v1.pdb.gz	mf8v
foldomeDB/maize/AF-B6SNJ5-F1-model_v1.pdb.gz	wd8f
foldomeDB/maize/AF-B6SNK8-F1-model_v1.pdb.gz	r8km
foldomeDB/maize/AF-B6SNK9-F1-model_v1.pdb.gz	l4un
foldomeDB/maize/AF-B6SNM4-F1-model_v1.pdb.gz	zy8d
foldomeDB/maize/AF-B6SNQ6-F1-model_v1.pdb.gz	dbq0
foldomeDB/maize/AF-B6SNQ7-F1-model_v1.pdb.gz	v1cc
foldomeDB/maize/AF-B6SNR4-F1-model_v1.pdb.gz	dau1
foldomeDB/maize/AF-B6SNT2-F1-model_v1.pdb.gz	q9zy
foldomeDB/maize/AF-B6SNT9-F1-model_v1.pdb.gz	mh7w
foldomeDB/maize/AF-B6SNU7-F1-model_v1.pdb.gz	o9bw
foldomeDB/maize/AF-B6SNV1-F1-model_v1.pdb.gz	t2ia
foldomeDB/maize/AF-B6SNV3-F1-model_v1.pdb.gz	gu4j
foldomeDB/maize/AF-B6SNX0-F1-model_v1.pdb.gz	ffk3
foldomeDB/maize/AF-B6SNX5-F1-model_v1.pdb.gz	oxj2
foldomeDB/maize/AF-B6SNY4-F1-model_v1.pdb.gz	hq3f
foldomeDB/maize/AF-B6SNZ1-F1-model_v1.pdb.gz	jfk8
foldomeDB/maize/AF-B6SNZ2-F1-model_v1.pdb.gz	aid1
foldomeDB/maize/AF-B6SNZ7-F1-model_v1.pdb.gz	su6h
foldomeDB/maize/AF-B6SP02-F1-model_v1.pdb.gz	zu8j
foldomeDB/maize/AF-B6SP36-F1-model_v1.pdb.gz	zj5r
foldomeDB/maize/AF-B6SP43-F1-model_v1.pdb.gz	lc8z
foldomeDB/maize/AF-B6SP46-F1-model_v1.pdb.gz	j7yr
foldomeDB/maize/AF-B6SP54-F1-model_v1.pdb.gz	sy6t
foldomeDB/maize/AF-B6SP60-F1-model_v1.pdb.gz	sqm5
foldomeDB/maize/AF-B6SP61-F1-model_v1.pdb.gz	f1cu
foldomeDB/maize/AF-B6SP73-F1-model_v1.pdb.gz	jqz3
foldomeDB/maize/AF-B6SP75-F1-model_v1.pdb.gz	o1aa
foldomeDB/maize/AF-B6SP90-F1-model_v1.pdb.gz	qb2u
foldomeDB/maize/AF-B6SP99-F1-model_v1.pdb.gz	fd4i
foldomeDB/maize/AF-B6SPA1-F1-model_v1.pdb.gz	um7o
foldomeDB/maize/AF-B6SPA9-F1-model_v1.pdb.gz	p7fi
foldomeDB/maize/AF-B6SPB2-F1-model_v1.pdb.gz	px6b
foldomeDB/maize/AF-B6SPB5-F1-model_v1.pdb.gz	acd1
foldomeDB/maize/AF-B6SPB6-F1-model_v1.pdb.gz	ue4y
foldomeDB/maize/AF-B6SPC3-F1-model_v1.pdb.gz	lb1a
foldomeDB/maize/AF-B6SPE6-F1-model_v1.pdb.gz	rij4
foldomeDB/maize/AF-B6SPH2-F1-model_v1.pdb.gz	x1tu
foldomeDB/maize/AF-B6SPH4-F1-model_v1.pdb.gz	r9bb
foldomeDB/maize/AF-B6SPH7-F1-model_v1.pdb.gz	znf3
foldomeDB/maize/AF-B6SPI3-F1-model_v1.pdb.gz	leh0
foldomeDB/maize/AF-B6SPI4-F1-model_v1.pdb.gz	bgj0
foldomeDB/maize/AF-B6SPK8-F1-model_v1.pdb.gz	i9oq
foldomeDB/maize/AF-B6SPL7-F1-model_v1.pdb.gz	gop8
foldomeDB/maize/AF-B6SPL9-F1-model_v1.pdb.gz	amr2
foldomeDB/maize/AF-B6SPM3-F1-model_v1.pdb.gz	vmz2
foldomeDB/maize/AF-B6SPN6-F1-model_v1.pdb.gz	dkv5
foldomeDB/maize/AF-B6SPQ5-F1-model_v1.pdb.gz	k2lg
foldomeDB/maize/AF-B6SPR1-F1-model_v1.pdb.gz	y7lh
foldomeDB/maize/AF-B6SPR5-F1-model_v1.pdb.gz	v4vt
foldomeDB/maize/AF-B6SPT9-F1-model_v1.pdb.gz	rta4
foldomeDB/maize/AF-B6SPU9-F1-model_v1.pdb.gz	cr4c
foldomeDB/maize/AF-B6SPW2-F1-model_v1.pdb.gz	fzi4
foldomeDB/maize/AF-B6SPX3-F1-model_v1.pdb.gz	n2fm
foldomeDB/maize/AF-B6SPX4-F1-model_v1.pdb.gz	ex9p
foldomeDB/maize/AF-B6SPX7-F1-model_v1.pdb.gz	qnp2
foldomeDB/maize/AF-B6SPX8-F1-model_v1.pdb.gz	e8lt
foldomeDB/maize/AF-B6SPY0-F1-model_v1.pdb.gz	lre3
foldomeDB/maize/AF-B6SQ21-F1-model_v1.pdb.gz	mx4j
foldomeDB/maize/AF-B6SQ48-F1-model_v1.pdb.gz	pup3
foldomeDB/maize/AF-B6SQ49-F1-model_v1.pdb.gz	h9dy
foldomeDB/maize/AF-B6SQ50-F1-model_v1.pdb.gz	b5oq
foldomeDB/maize/AF-B6SQ52-F1-model_v1.pdb.gz	fot2
foldomeDB/maize/AF-B6SQ54-F1-model_v1.pdb.gz	xqw2
foldomeDB/maize/AF-B6SQ62-F1-model_v1.pdb.gz	x4co
foldomeDB/maize/AF-B6SQ64-F1-model_v1.pdb.gz	tas6
foldomeDB/maize/AF-B6SQ79-F1-model_v1.pdb.gz	vae9
foldomeDB/maize/AF-B6SQ88-F1-model_v1.pdb.gz	bxx0
foldomeDB/maize/AF-B6SQ97-F1-model_v1.pdb.gz	q5yy
foldomeDB/maize/AF-B6SQA7-F1-model_v1.pdb.gz	f8pp
foldomeDB/maize/AF-B6SQA8-F1-model_v1.pdb.gz	zg6q
foldomeDB/maize/AF-B6SQC8-F1-model_v1.pdb.gz	q0au
foldomeDB/maize/AF-B6SQD4-F1-model_v1.pdb.gz	b2fq
foldomeDB/maize/AF-B6SQD9-F1-model_v1.pdb.gz	np3v
foldomeDB/maize/AF-B6SQE1-F1-model_v1.pdb.gz	g7ds
foldomeDB/maize/AF-B6SQE2-F1-model_v1.pdb.gz	g3he
foldomeDB/maize/AF-B6SQE3-F1-model_v1.pdb.gz	dls8
foldomeDB/maize/AF-B6SQE6-F1-model_v1.pdb.gz	lh5j
foldomeDB/maize/AF-B6SQG5-F1-model_v1.pdb.gz	lh7v
foldomeDB/maize/AF-B6SQH2-F1-model_v1.pdb.gz	wle3
foldomeDB/maize/AF-B6SQH6-F1-model_v1.pdb.gz	slc9
foldomeDB/maize/AF-B6SQJ6-F1-model_v1.pdb.gz	tjs7
foldomeDB/maize/AF-B6SQJ8-F1-model_v1.pdb.gz	udo0
foldomeDB/maize/AF-B6SQK6-F1-model_v1.pdb.gz	hf6w
foldomeDB/maize/AF-B6SQL3-F1-model_v1.pdb.gz	d1xt
foldomeDB/maize/AF-B6SQL7-F1-model_v1.pdb.gz	s7bd
foldomeDB/maize/AF-B6SQM0-F1-model_v1.pdb.gz	xv0t
foldomeDB/maize/AF-B6SQM2-F1-model_v1.pdb.gz	qo5i
foldomeDB/maize/AF-B6SQM6-F1-model_v1.pdb.gz	duj0
foldomeDB/maize/AF-B6SQN5-F1-model_v1.pdb.gz	xf6z
foldomeDB/maize/AF-B6SQN7-F1-model_v1.pdb.gz	m3rp
foldomeDB/maize/AF-B6SQN8-F1-model_v1.pdb.gz	o7uz
foldomeDB/maize/AF-B6SQP0-F1-model_v1.pdb.gz	tbu6
foldomeDB/maize/AF-B6SQQ9-F1-model_v1.pdb.gz	nm7m
foldomeDB/maize/AF-B6SQR1-F1-model_v1.pdb.gz	nro6
foldomeDB/maize/AF-B6SQU3-F1-model_v1.pdb.gz	ca1c
foldomeDB/maize/AF-B6SQU8-F1-model_v1.pdb.gz	u4zv
foldomeDB/maize/AF-B6SQV1-F1-model_v1.pdb.gz	gik6
foldomeDB/maize/AF-B6SQV2-F1-model_v1.pdb.gz	vsa5
foldomeDB/maize/AF-B6SQV5-F1-model_v1.pdb.gz	f9jf
foldomeDB/maize/AF-B6SQW7-F1-model_v1.pdb.gz	hu1r
foldomeDB/maize/AF-B6SQY2-F1-model_v1.pdb.gz	epa4
foldomeDB/maize/AF-B6SQZ8-F1-model_v1.pdb.gz	v3th
foldomeDB/maize/AF-B6SR10-F1-model_v1.pdb.gz	ly7x
foldomeDB/maize/AF-B6SR15-F1-model_v1.pdb.gz	unb1
foldomeDB/maize/AF-B6SR16-F1-model_v1.pdb.gz	jbb4
foldomeDB/maize/AF-B6SR17-F1-model_v1.pdb.gz	g6li
foldomeDB/maize/AF-B6SR19-F1-model_v1.pdb.gz	k0qf
foldomeDB/maize/AF-B6SR31-F1-model_v1.pdb.gz	a1om
foldomeDB/maize/AF-B6SR32-F1-model_v1.pdb.gz	y3fl
foldomeDB/maize/AF-B6SR34-F1-model_v1.pdb.gz	dx0r
foldomeDB/maize/AF-B6SR38-F1-model_v1.pdb.gz	nvl0
foldomeDB/maize/AF-B6SR47-F1-model_v1.pdb.gz	d5un
foldomeDB/maize/AF-B6SR48-F1-model_v1.pdb.gz	dk8b
foldomeDB/maize/AF-B6SR54-F1-model_v1.pdb.gz	zb1w
foldomeDB/maize/AF-B6SR68-F1-model_v1.pdb.gz	c0qb
foldomeDB/maize/AF-B6SR73-F1-model_v1.pdb.gz	k6kk
foldomeDB/maize/AF-B6SR79-F1-model_v1.pdb.gz	z5la
foldomeDB/maize/AF-B6SR83-F1-model_v1.pdb.gz	hab4
foldomeDB/maize/AF-B6SR92-F1-model_v1.pdb.gz	rrd6
foldomeDB/maize/AF-B6SR93-F1-model_v1.pdb.gz	m5fz
foldomeDB/maize/AF-B6SRA1-F1-model_v1.pdb.gz	pur3
foldomeDB/maize/AF-B6SRA2-F1-model_v1.pdb.gz	u2vs
foldomeDB/maize/AF-B6SRA6-F1-model_v1.pdb.gz	zrx7
foldomeDB/maize/AF-B6SRA7-F1-model_v1.pdb.gz	ezh1
foldomeDB/maize/AF-B6SRB9-F1-model_v1.pdb.gz	p3wg
foldomeDB/maize/AF-B6SRC0-F1-model_v1.pdb.gz	arj9
foldomeDB/maize/AF-B6SRC2-F1-model_v1.pdb.gz	jvt2
foldomeDB/maize/AF-B6SRD5-F1-model_v1.pdb.gz	y8iu
foldomeDB/maize/AF-B6SRD6-F1-model_v1.pdb.gz	rh9r
foldomeDB/maize/AF-B6SRE1-F1-model_v1.pdb.gz	c2ef
foldomeDB/maize/AF-B6SRF7-F1-model_v1.pdb.gz	o6tc
foldomeDB/maize/AF-B6SRG1-F1-model_v1.pdb.gz	be5t
foldomeDB/maize/AF-B6SRG3-F1-model_v1.pdb.gz	iw3n
foldomeDB/maize/AF-B6SRG5-F1-model_v1.pdb.gz	j3ko
foldomeDB/maize/AF-B6SRG7-F1-model_v1.pdb.gz	oga9
foldomeDB/maize/AF-B6SRH5-F1-model_v1.pdb.gz	dv7s
foldomeDB/maize/AF-B6SRI2-F1-model_v1.pdb.gz	iaa4
foldomeDB/maize/AF-B6SRI3-F1-model_v1.pdb.gz	l2mj
foldomeDB/maize/AF-B6SRI4-F1-model_v1.pdb.gz	fsn3
foldomeDB/maize/AF-B6SRJ3-F1-model_v1.pdb.gz	vwu6
foldomeDB/maize/AF-B6SRJ5-F1-model_v1.pdb.gz	mue7
foldomeDB/maize/AF-B6SRJ7-F1-model_v1.pdb.gz	vmy1
foldomeDB/maize/AF-B6SRJ8-F1-model_v1.pdb.gz	p6nd
foldomeDB/maize/AF-B6SRP3-F1-model_v1.pdb.gz	g7tw
foldomeDB/maize/AF-B6SRQ3-F1-model_v1.pdb.gz	n0yt
foldomeDB/maize/AF-B6SRR0-F1-model_v1.pdb.gz	g6of
foldomeDB/maize/AF-B6SRR1-F1-model_v1.pdb.gz	kdz4
foldomeDB/maize/AF-B6SRR3-F1-model_v1.pdb.gz	a4km
foldomeDB/maize/AF-B6SRR5-F1-model_v1.pdb.gz	o1yx
foldomeDB/maize/AF-B6SRS7-F1-model_v1.pdb.gz	a9lo
foldomeDB/maize/AF-B6SRT1-F1-model_v1.pdb.gz	ua7w
foldomeDB/maize/AF-B6SRT5-F1-model_v1.pdb.gz	a3tu
foldomeDB/maize/AF-B6SRU0-F1-model_v1.pdb.gz	u7kt
foldomeDB/maize/AF-B6SRW9-F1-model_v1.pdb.gz	kww2
foldomeDB/maize/AF-B6SRX0-F1-model_v1.pdb.gz	fg9j
foldomeDB/maize/AF-B6SRX6-F1-model_v1.pdb.gz	bj5m
foldomeDB/maize/AF-B6SRX9-F1-model_v1.pdb.gz	nsp7
foldomeDB/maize/AF-B6SRY5-F1-model_v1.pdb.gz	jsv1
foldomeDB/maize/AF-B6SRZ2-F1-model_v1.pdb.gz	gha9
foldomeDB/maize/AF-B6SRZ6-F1-model_v1.pdb.gz	ozq4
foldomeDB/maize/AF-B6SS03-F1-model_v1.pdb.gz	xbo0
foldomeDB/maize/AF-B6SS05-F1-model_v1.pdb.gz	f5dn
foldomeDB/maize/AF-B6SS27-F1-model_v1.pdb.gz	fcq6
foldomeDB/maize/AF-B6SS42-F1-model_v1.pdb.gz	av0f
foldomeDB/maize/AF-B6SS47-F1-model_v1.pdb.gz	e7lm
foldomeDB/maize/AF-B6SS49-F1-model_v1.pdb.gz	j0sf
foldomeDB/maize/AF-B6SS50-F1-model_v1.pdb.gz	d7pp
foldomeDB/maize/AF-B6SS62-F1-model_v1.pdb.gz	bn9t
foldomeDB/maize/AF-B6SS63-F1-model_v1.pdb.gz	pk4r
foldomeDB/maize/AF-B6SS88-F1-model_v1.pdb.gz	axe0
foldomeDB/maize/AF-B6SSB6-F1-model_v1.pdb.gz	ezi4
foldomeDB/maize/AF-B6SSB7-F1-model_v1.pdb.gz	b8fu
foldomeDB/maize/AF-B6SSB9-F1-model_v1.pdb.gz	pb1t
foldomeDB/maize/AF-B6SSC0-F1-model_v1.pdb.gz	a6jv
foldomeDB/maize/AF-B6SSC7-F1-model_v1.pdb.gz	iv3a
foldomeDB/maize/AF-B6SSD5-F1-model_v1.pdb.gz	m2ph
foldomeDB/maize/AF-B6SSD8-F1-model_v1.pdb.gz	s8la
foldomeDB/maize/AF-B6SSF0-F1-model_v1.pdb.gz	id3b
foldomeDB/maize/AF-B6SSG0-F1-model_v1.pdb.gz	dnh5
foldomeDB/maize/AF-B6SSH9-F1-model_v1.pdb.gz	hx6n
foldomeDB/maize/AF-B6SSI8-F1-model_v1.pdb.gz	h2na
foldomeDB/maize/AF-B6SSJ8-F1-model_v1.pdb.gz	e1al
foldomeDB/maize/AF-B6SSN3-F1-model_v1.pdb.gz	tiz4
foldomeDB/maize/AF-B6SSN6-F1-model_v1.pdb.gz	f7cz
foldomeDB/maize/AF-B6SSP5-F1-model_v1.pdb.gz	xx9a
foldomeDB/maize/AF-B6SSP9-F1-model_v1.pdb.gz	yh3s
foldomeDB/maize/AF-B6SSR6-F1-model_v1.pdb.gz	do9y
foldomeDB/maize/AF-B6SST2-F1-model_v1.pdb.gz	q8bc
foldomeDB/maize/AF-B6SST7-F1-model_v1.pdb.gz	nxu1
foldomeDB/maize/AF-B6SSU1-F1-model_v1.pdb.gz	pzn1
foldomeDB/maize/AF-B6SSV0-F1-model_v1.pdb.gz	lw4u
foldomeDB/maize/AF-B6SSV3-F1-model_v1.pdb.gz	i2gj
foldomeDB/maize/AF-B6SSW7-F1-model_v1.pdb.gz	pd4r
foldomeDB/maize/AF-B6SSW8-F1-model_v1.pdb.gz	lmu0
foldomeDB/maize/AF-B6SSX2-F1-model_v1.pdb.gz	cot4
foldomeDB/maize/AF-B6SSX8-F1-model_v1.pdb.gz	wa7a
foldomeDB/maize/AF-B6SSY1-F1-model_v1.pdb.gz	obm6
foldomeDB/maize/AF-B6SSZ1-F1-model_v1.pdb.gz	jwx7
foldomeDB/maize/AF-B6SSZ7-F1-model_v1.pdb.gz	z7qo
foldomeDB/maize/AF-B6ST13-F1-model_v1.pdb.gz	p3uo
foldomeDB/maize/AF-B6ST20-F1-model_v1.pdb.gz	c9lc
foldomeDB/maize/AF-B6ST36-F1-model_v1.pdb.gz	tb1p
foldomeDB/maize/AF-B6ST56-F1-model_v1.pdb.gz	hjm5
foldomeDB/maize/AF-B6ST68-F1-model_v1.pdb.gz	ja0m
foldomeDB/maize/AF-B6ST69-F1-model_v1.pdb.gz	v3er
foldomeDB/maize/AF-B6ST70-F1-model_v1.pdb.gz	iaf1
foldomeDB/maize/AF-B6ST75-F1-model_v1.pdb.gz	g8pb
foldomeDB/maize/AF-B6ST76-F1-model_v1.pdb.gz	qkr9
foldomeDB/maize/AF-B6STA5-F1-model_v1.pdb.gz	tab5
foldomeDB/maize/AF-B6STA8-F1-model_v1.pdb.gz	y0wg
foldomeDB/maize/AF-B6STC0-F1-model_v1.pdb.gz	nll2
foldomeDB/maize/AF-B6STC3-F1-model_v1.pdb.gz	zbq5
foldomeDB/maize/AF-B6STD0-F1-model_v1.pdb.gz	aex7
foldomeDB/maize/AF-B6STD5-F1-model_v1.pdb.gz	yxv2
foldomeDB/maize/AF-B6STE2-F1-model_v1.pdb.gz	ze8x
foldomeDB/maize/AF-B6STE3-F1-model_v1.pdb.gz	v9hx
foldomeDB/maize/AF-B6STE9-F1-model_v1.pdb.gz	gtw0
foldomeDB/maize/AF-B6STF0-F1-model_v1.pdb.gz	niu0
foldomeDB/maize/AF-B6STF5-F1-model_v1.pdb.gz	a1tf
foldomeDB/maize/AF-B6STF9-F1-model_v1.pdb.gz	utx1
foldomeDB/maize/AF-B6STG2-F1-model_v1.pdb.gz	bb0j
foldomeDB/maize/AF-B6STH0-F1-model_v1.pdb.gz	w9mm
foldomeDB/maize/AF-B6STH8-F1-model_v1.pdb.gz	yc9p
foldomeDB/maize/AF-B6STH9-F1-model_v1.pdb.gz	w4df
foldomeDB/maize/AF-B6STJ6-F1-model_v1.pdb.gz	she3
foldomeDB/maize/AF-B6STJ9-F1-model_v1.pdb.gz	toe0
foldomeDB/maize/AF-B6STK0-F1-model_v1.pdb.gz	uq5j
foldomeDB/maize/AF-B6STL4-F1-model_v1.pdb.gz	cro9
foldomeDB/maize/AF-B6STM0-F1-model_v1.pdb.gz	kn9d
foldomeDB/maize/AF-B6STM4-F1-model_v1.pdb.gz	i4do
foldomeDB/maize/AF-B6STQ5-F1-model_v1.pdb.gz	thc2
foldomeDB/maize/AF-B6STS5-F1-model_v1.pdb.gz	ys2e
foldomeDB/maize/AF-B6STT0-F1-model_v1.pdb.gz	p4zb
foldomeDB/maize/AF-B6STT7-F1-model_v1.pdb.gz	w0jb
foldomeDB/maize/AF-B6STU1-F1-model_v1.pdb.gz	jju0
foldomeDB/maize/AF-B6STU5-F1-model_v1.pdb.gz	ez5s
foldomeDB/maize/AF-B6STV3-F1-model_v1.pdb.gz	tpz7
foldomeDB/maize/AF-B6STW0-F1-model_v1.pdb.gz	i3th
foldomeDB/maize/AF-B6STW3-F1-model_v1.pdb.gz	lq2m
foldomeDB/maize/AF-B6STX8-F1-model_v1.pdb.gz	f3oo
foldomeDB/maize/AF-B6STX9-F1-model_v1.pdb.gz	qzm4
foldomeDB/maize/AF-B6STZ1-F1-model_v1.pdb.gz	drv1
foldomeDB/maize/AF-B6STZ4-F1-model_v1.pdb.gz	f1pp
foldomeDB/maize/AF-B6STZ6-F1-model_v1.pdb.gz	irv8
foldomeDB/maize/AF-B6SU00-F1-model_v1.pdb.gz	ay6a
foldomeDB/maize/AF-B6SU27-F1-model_v1.pdb.gz	do9n
foldomeDB/maize/AF-B6SU41-F1-model_v1.pdb.gz	zk2a
foldomeDB/maize/AF-B6SU46-F1-model_v1.pdb.gz	yj4k
foldomeDB/maize/AF-B6SU53-F1-model_v1.pdb.gz	zj6h
foldomeDB/maize/AF-B6SU61-F1-model_v1.pdb.gz	sj9j
foldomeDB/maize/AF-B6SU64-F1-model_v1.pdb.gz	zf0k
foldomeDB/maize/AF-B6SU73-F1-model_v1.pdb.gz	gjz3
foldomeDB/maize/AF-B6SU82-F1-model_v1.pdb.gz	wc7e
foldomeDB/maize/AF-B6SU83-F1-model_v1.pdb.gz	ta0n
foldomeDB/maize/AF-B6SU86-F1-model_v1.pdb.gz	u7ob
foldomeDB/maize/AF-B6SU89-F1-model_v1.pdb.gz	wl4i
foldomeDB/maize/AF-B6SU92-F1-model_v1.pdb.gz	n9ul
foldomeDB/maize/AF-B6SUA1-F1-model_v1.pdb.gz	ns2p
foldomeDB/maize/AF-B6SUA2-F1-model_v1.pdb.gz	tfs8
foldomeDB/maize/AF-B6SUA9-F1-model_v1.pdb.gz	we3p
foldomeDB/maize/AF-B6SUC4-F1-model_v1.pdb.gz	hc6k
foldomeDB/maize/AF-B6SUD1-F1-model_v1.pdb.gz	lb2w
foldomeDB/maize/AF-B6SUE0-F1-model_v1.pdb.gz	deh9
foldomeDB/maize/AF-B6SUH9-F1-model_v1.pdb.gz	dga2
foldomeDB/maize/AF-B6SUI0-F1-model_v1.pdb.gz	j4tc
foldomeDB/maize/AF-B6SUI2-F1-model_v1.pdb.gz	l2li
foldomeDB/maize/AF-B6SUI6-F1-model_v1.pdb.gz	wry7
foldomeDB/maize/AF-B6SUJ3-F1-model_v1.pdb.gz	yj2q
foldomeDB/maize/AF-B6SUK0-F1-model_v1.pdb.gz	hez9
foldomeDB/maize/AF-B6SUK1-F1-model_v1.pdb.gz	qy8j
foldomeDB/maize/AF-B6SUK4-F1-model_v1.pdb.gz	yr8v
foldomeDB/maize/AF-B6SUK9-F1-model_v1.pdb.gz	cc7e
foldomeDB/maize/AF-B6SUL0-F1-model_v1.pdb.gz	dwt6
foldomeDB/maize/AF-B6SUL6-F1-model_v1.pdb.gz	wc0k
foldomeDB/maize/AF-B6SUM0-F1-model_v1.pdb.gz	qi6o
foldomeDB/maize/AF-B6SUN1-F1-model_v1.pdb.gz	eb3r
foldomeDB/maize/AF-B6SUN6-F1-model_v1.pdb.gz	rdt3
foldomeDB/maize/AF-B6SUQ7-F1-model_v1.pdb.gz	iim6
foldomeDB/maize/AF-B6SUR8-F1-model_v1.pdb.gz	u8rx
foldomeDB/maize/AF-B6SUS2-F1-model_v1.pdb.gz	sja8
foldomeDB/maize/AF-B6SUS3-F1-model_v1.pdb.gz	lf2p
foldomeDB/maize/AF-B6SUS4-F1-model_v1.pdb.gz	eru3
foldomeDB/maize/AF-B6SUS5-F1-model_v1.pdb.gz	a8mg
foldomeDB/maize/AF-B6SUT1-F1-model_v1.pdb.gz	aa8u
foldomeDB/maize/AF-B6SUV8-F1-model_v1.pdb.gz	ahz5
foldomeDB/maize/AF-B6SUW2-F1-model_v1.pdb.gz	vpf9
foldomeDB/maize/AF-B6SUW7-F1-model_v1.pdb.gz	vs9r
foldomeDB/maize/AF-B6SUY3-F1-model_v1.pdb.gz	zlv6
foldomeDB/maize/AF-B6SUZ0-F1-model_v1.pdb.gz	nj2p
foldomeDB/maize/AF-B6SV01-F1-model_v1.pdb.gz	ks7t
foldomeDB/maize/AF-B6SV05-F1-model_v1.pdb.gz	jx5h
foldomeDB/maize/AF-B6SV09-F1-model_v1.pdb.gz	wi3z
foldomeDB/maize/AF-B6SV12-F1-model_v1.pdb.gz	xa1b
foldomeDB/maize/AF-B6SV18-F1-model_v1.pdb.gz	ewb5
foldomeDB/maize/AF-B6SV20-F1-model_v1.pdb.gz	z4jv
foldomeDB/maize/AF-B6SV29-F1-model_v1.pdb.gz	u5ew
foldomeDB/maize/AF-B6SV34-F1-model_v1.pdb.gz	o4ep
foldomeDB/maize/AF-B6SV42-F1-model_v1.pdb.gz	pl8g
foldomeDB/maize/AF-B6SV52-F1-model_v1.pdb.gz	bxu6
foldomeDB/maize/AF-B6SV61-F1-model_v1.pdb.gz	j2zk
foldomeDB/maize/AF-B6SV72-F1-model_v1.pdb.gz	itk9
foldomeDB/maize/AF-B6SVA4-F1-model_v1.pdb.gz	lp5i
foldomeDB/maize/AF-B6SVB5-F1-model_v1.pdb.gz	w6mi
foldomeDB/maize/AF-B6SVC3-F1-model_v1.pdb.gz	dd8b
foldomeDB/maize/AF-B6SVC5-F1-model_v1.pdb.gz	j0xd
foldomeDB/maize/AF-B6SVC9-F1-model_v1.pdb.gz	v2gf
foldomeDB/maize/AF-B6SVD0-F1-model_v1.pdb.gz	tum5
foldomeDB/maize/AF-B6SVD2-F1-model_v1.pdb.gz	b2or
foldomeDB/maize/AF-B6SVD4-F1-model_v1.pdb.gz	v7bs
foldomeDB/maize/AF-B6SVD5-F1-model_v1.pdb.gz	e0qe
foldomeDB/maize/AF-B6SVD8-F1-model_v1.pdb.gz	oz5k
foldomeDB/maize/AF-B6SVD9-F1-model_v1.pdb.gz	bvn3
foldomeDB/maize/AF-B6SVF2-F1-model_v1.pdb.gz	g1sd
foldomeDB/maize/AF-B6SVG3-F1-model_v1.pdb.gz	it7e
foldomeDB/maize/AF-B6SVG4-F1-model_v1.pdb.gz	hqx8
foldomeDB/maize/AF-B6SVI7-F1-model_v1.pdb.gz	e2xq
foldomeDB/maize/AF-B6SVJ3-F1-model_v1.pdb.gz	lt9w
foldomeDB/maize/AF-B6SVJ8-F1-model_v1.pdb.gz	si9z
foldomeDB/maize/AF-B6SVK8-F1-model_v1.pdb.gz	m0ih
foldomeDB/maize/AF-B6SVL4-F1-model_v1.pdb.gz	q5wz
foldomeDB/maize/AF-B6SVN9-F1-model_v1.pdb.gz	zh4g
foldomeDB/maize/AF-B6SVQ8-F1-model_v1.pdb.gz	w3gy
foldomeDB/maize/AF-B6SVR6-F1-model_v1.pdb.gz	djn0
foldomeDB/maize/AF-B6SVS0-F1-model_v1.pdb.gz	sm0w
foldomeDB/maize/AF-B6SVU3-F1-model_v1.pdb.gz	i2ny
foldomeDB/maize/AF-B6SVV4-F1-model_v1.pdb.gz	sng3
foldomeDB/maize/AF-B6SVW0-F1-model_v1.pdb.gz	k3yh
foldomeDB/maize/AF-B6SVX1-F1-model_v1.pdb.gz	j2py
foldomeDB/maize/AF-B6SVX3-F1-model_v1.pdb.gz	lut3
foldomeDB/maize/AF-B6SVY5-F1-model_v1.pdb.gz	w2ik
foldomeDB/maize/AF-B6SW16-F1-model_v1.pdb.gz	ac1j
foldomeDB/maize/AF-B6SW34-F1-model_v1.pdb.gz	x8uq
foldomeDB/maize/AF-B6SW63-F1-model_v1.pdb.gz	kz9g
foldomeDB/maize/AF-B6SW66-F1-model_v1.pdb.gz	v5zi
foldomeDB/maize/AF-B6SW93-F1-model_v1.pdb.gz	gom5
foldomeDB/maize/AF-B6SW95-F1-model_v1.pdb.gz	bd2h
foldomeDB/maize/AF-B6SWA5-F1-model_v1.pdb.gz	ii1j
foldomeDB/maize/AF-B6SWB0-F1-model_v1.pdb.gz	jwb6
foldomeDB/maize/AF-B6SWB1-F1-model_v1.pdb.gz	our0
foldomeDB/maize/AF-B6SWC5-F1-model_v1.pdb.gz	hqm4
foldomeDB/maize/AF-B6SWD6-F1-model_v1.pdb.gz	d1uo
foldomeDB/maize/AF-B6SWE0-F1-model_v1.pdb.gz	hij6
foldomeDB/maize/AF-B6SWE6-F1-model_v1.pdb.gz	lb2h
foldomeDB/maize/AF-B6SWF3-F1-model_v1.pdb.gz	j4eu
foldomeDB/maize/AF-B6SWF4-F1-model_v1.pdb.gz	g7ap
foldomeDB/maize/AF-B6SWF9-F1-model_v1.pdb.gz	puz5
foldomeDB/maize/AF-B6SWH3-F1-model_v1.pdb.gz	c4qf
foldomeDB/maize/AF-B6SWH5-F1-model_v1.pdb.gz	zhn5
foldomeDB/maize/AF-B6SWJ0-F1-model_v1.pdb.gz	snr2
foldomeDB/maize/AF-B6SWK9-F1-model_v1.pdb.gz	sax6
foldomeDB/maize/AF-B6SWM7-F1-model_v1.pdb.gz	dz0o
foldomeDB/maize/AF-B6SWQ2-F1-model_v1.pdb.gz	w6yu
foldomeDB/maize/AF-B6SWT1-F1-model_v1.pdb.gz	yyy4
foldomeDB/maize/AF-B6SWT3-F1-model_v1.pdb.gz	nv3b
foldomeDB/maize/AF-B6SWU4-F1-model_v1.pdb.gz	ufp2
foldomeDB/maize/AF-B6SWU8-F1-model_v1.pdb.gz	d1dl
foldomeDB/maize/AF-B6SWV5-F1-model_v1.pdb.gz	umf8
foldomeDB/maize/AF-B6SWW2-F1-model_v1.pdb.gz	gn8r
foldomeDB/maize/AF-B6SWW4-F1-model_v1.pdb.gz	rc9u
foldomeDB/maize/AF-B6SWX3-F1-model_v1.pdb.gz	nsk2
foldomeDB/maize/AF-B6SWY2-F1-model_v1.pdb.gz	hr9b
foldomeDB/maize/AF-B6SWY6-F1-model_v1.pdb.gz	t8en
foldomeDB/maize/AF-B6SWZ3-F1-model_v1.pdb.gz	xl2x
foldomeDB/maize/AF-B6SWZ7-F1-model_v1.pdb.gz	fqk1
foldomeDB/maize/AF-B6SX04-F1-model_v1.pdb.gz	dk6s
foldomeDB/maize/AF-B6SX07-F1-model_v1.pdb.gz	xbi5
foldomeDB/maize/AF-B6SX29-F1-model_v1.pdb.gz	csm9
foldomeDB/maize/AF-B6SX50-F1-model_v1.pdb.gz	q1em
foldomeDB/maize/AF-B6SX51-F1-model_v1.pdb.gz	fes8
foldomeDB/maize/AF-B6SX64-F1-model_v1.pdb.gz	u7vw
foldomeDB/maize/AF-B6SX73-F1-model_v1.pdb.gz	im3g
foldomeDB/maize/AF-B6SX78-F1-model_v1.pdb.gz	vlz4
foldomeDB/maize/AF-B6SX80-F1-model_v1.pdb.gz	ezu1
foldomeDB/maize/AF-B6SX82-F1-model_v1.pdb.gz	be5k
foldomeDB/maize/AF-B6SX84-F1-model_v1.pdb.gz	au2p
foldomeDB/maize/AF-B6SX90-F1-model_v1.pdb.gz	lrc3
foldomeDB/maize/AF-B6SXA5-F1-model_v1.pdb.gz	h3qg
foldomeDB/maize/AF-B6SXA8-F1-model_v1.pdb.gz	lv5b
foldomeDB/maize/AF-B6SXB1-F1-model_v1.pdb.gz	e0iq
foldomeDB/maize/AF-B6SXE5-F1-model_v1.pdb.gz	z8qf
foldomeDB/maize/AF-B6SXF1-F1-model_v1.pdb.gz	wxe5
foldomeDB/maize/AF-B6SXF2-F1-model_v1.pdb.gz	bsj5
foldomeDB/maize/AF-B6SXF3-F1-model_v1.pdb.gz	fc4p
foldomeDB/maize/AF-B6SXF8-F1-model_v1.pdb.gz	v5ag
foldomeDB/maize/AF-B6SXH2-F1-model_v1.pdb.gz	jp6w
foldomeDB/maize/AF-B6SXH8-F1-model_v1.pdb.gz	bvp3
foldomeDB/maize/AF-B6SXI8-F1-model_v1.pdb.gz	ofd7
foldomeDB/maize/AF-B6SXJ7-F1-model_v1.pdb.gz	mpb0
foldomeDB/maize/AF-B6SXK7-F1-model_v1.pdb.gz	ec0u
foldomeDB/maize/AF-B6SXL5-F1-model_v1.pdb.gz	i3io
foldomeDB/maize/AF-B6SXM1-F1-model_v1.pdb.gz	bh6z
foldomeDB/maize/AF-B6SXM5-F1-model_v1.pdb.gz	xir4
foldomeDB/maize/AF-B6SXP6-F1-model_v1.pdb.gz	ul5y
foldomeDB/maize/AF-B6SXQ2-F1-model_v1.pdb.gz	n8cq
foldomeDB/maize/AF-B6SXQ4-F1-model_v1.pdb.gz	o5qf
foldomeDB/maize/AF-B6SXS5-F1-model_v1.pdb.gz	l9qd
foldomeDB/maize/AF-B6SXT9-F1-model_v1.pdb.gz	la9c
foldomeDB/maize/AF-B6SXU0-F1-model_v1.pdb.gz	kb6t
foldomeDB/maize/AF-B6SXU5-F1-model_v1.pdb.gz	zf6r
foldomeDB/maize/AF-B6SXU9-F1-model_v1.pdb.gz	tyq0
foldomeDB/maize/AF-B6SXV2-F1-model_v1.pdb.gz	kfe8
foldomeDB/maize/AF-B6SXV9-F1-model_v1.pdb.gz	fi2h
foldomeDB/maize/AF-B6SXW8-F1-model_v1.pdb.gz	p7ix
foldomeDB/maize/AF-B6SY02-F1-model_v1.pdb.gz	nme5
foldomeDB/maize/AF-B6SY07-F1-model_v1.pdb.gz	z4la
foldomeDB/maize/AF-B6SY20-F1-model_v1.pdb.gz	yaa7
foldomeDB/maize/AF-B6SY29-F1-model_v1.pdb.gz	c3qs
foldomeDB/maize/AF-B6SY44-F1-model_v1.pdb.gz	j8nl
foldomeDB/maize/AF-B6SY45-F1-model_v1.pdb.gz	ga8i
foldomeDB/maize/AF-B6SY69-F1-model_v1.pdb.gz	d3aa
foldomeDB/maize/AF-B6SY85-F1-model_v1.pdb.gz	bjn4
foldomeDB/maize/AF-B6SY86-F1-model_v1.pdb.gz	t2qh
foldomeDB/maize/AF-B6SYA1-F1-model_v1.pdb.gz	yv8v
foldomeDB/maize/AF-B6SYA2-F1-model_v1.pdb.gz	h8zk
foldomeDB/maize/AF-B6SYC2-F1-model_v1.pdb.gz	kk2y
foldomeDB/maize/AF-B6SYC5-F1-model_v1.pdb.gz	en4e
foldomeDB/maize/AF-B6SYD1-F1-model_v1.pdb.gz	n9go
foldomeDB/maize/AF-B6SYG2-F1-model_v1.pdb.gz	mo9p
foldomeDB/maize/AF-B6SYG4-F1-model_v1.pdb.gz	h7qx
foldomeDB/maize/AF-B6SYK4-F1-model_v1.pdb.gz	ze5a
foldomeDB/maize/AF-B6SYK9-F1-model_v1.pdb.gz	uqa6
foldomeDB/maize/AF-B6SYL0-F1-model_v1.pdb.gz	go4x
foldomeDB/maize/AF-B6SYL3-F1-model_v1.pdb.gz	ud4q
foldomeDB/maize/AF-B6SYT2-F1-model_v1.pdb.gz	nlq0
foldomeDB/maize/AF-B6SYV2-F1-model_v1.pdb.gz	fkt3
foldomeDB/maize/AF-B6SYW4-F1-model_v1.pdb.gz	d2qw
foldomeDB/maize/AF-B6SYX0-F1-model_v1.pdb.gz	qii2
foldomeDB/maize/AF-B6SYY5-F1-model_v1.pdb.gz	p6uu
foldomeDB/maize/AF-B6SZ14-F1-model_v1.pdb.gz	x9zu
foldomeDB/maize/AF-B6SZ15-F1-model_v1.pdb.gz	xv5m
foldomeDB/maize/AF-B6SZ16-F1-model_v1.pdb.gz	tne9
foldomeDB/maize/AF-B6SZ19-F1-model_v1.pdb.gz	jtn4
foldomeDB/maize/AF-B6SZ21-F1-model_v1.pdb.gz	htk8
foldomeDB/maize/AF-B6SZ37-F1-model_v1.pdb.gz	nx4p
foldomeDB/maize/AF-B6SZ58-F1-model_v1.pdb.gz	ugt1
foldomeDB/maize/AF-B6SZ69-F1-model_v1.pdb.gz	z0ue
foldomeDB/maize/AF-B6SZ72-F1-model_v1.pdb.gz	h3wb
foldomeDB/maize/AF-B6SZ78-F1-model_v1.pdb.gz	vm7v
foldomeDB/maize/AF-B6SZ83-F1-model_v1.pdb.gz	gpe1
foldomeDB/maize/AF-B6SZ92-F1-model_v1.pdb.gz	nl6i
foldomeDB/maize/AF-B6SZA0-F1-model_v1.pdb.gz	okf6
foldomeDB/maize/AF-B6SZA7-F1-model_v1.pdb.gz	nyf1
foldomeDB/maize/AF-B6SZB3-F1-model_v1.pdb.gz	owa9
foldomeDB/maize/AF-B6SZB6-F1-model_v1.pdb.gz	b9cx
foldomeDB/maize/AF-B6SZD0-F1-model_v1.pdb.gz	eq0u
foldomeDB/maize/AF-B6SZD1-F1-model_v1.pdb.gz	iu2h
foldomeDB/maize/AF-B6SZD3-F1-model_v1.pdb.gz	y8gk
foldomeDB/maize/AF-B6SZE0-F1-model_v1.pdb.gz	vj8i
foldomeDB/maize/AF-B6SZE1-F1-model_v1.pdb.gz	hm6y
foldomeDB/maize/AF-B6SZF0-F1-model_v1.pdb.gz	eji0
foldomeDB/maize/AF-B6SZF2-F1-model_v1.pdb.gz	raf0
foldomeDB/maize/AF-B6SZF6-F1-model_v1.pdb.gz	m0hp
foldomeDB/maize/AF-B6SZG7-F1-model_v1.pdb.gz	t2mh
foldomeDB/maize/AF-B6SZI8-F1-model_v1.pdb.gz	v1jq
foldomeDB/maize/AF-B6SZJ2-F1-model_v1.pdb.gz	d1ov
foldomeDB/maize/AF-B6SZJ4-F1-model_v1.pdb.gz	fwc1
foldomeDB/maize/AF-B6SZK3-F1-model_v1.pdb.gz	fvo9
foldomeDB/maize/AF-B6SZL3-F1-model_v1.pdb.gz	zxt2
foldomeDB/maize/AF-B6SZL4-F1-model_v1.pdb.gz	s3mt
foldomeDB/maize/AF-B6SZL6-F1-model_v1.pdb.gz	fka1
foldomeDB/maize/AF-B6SZM9-F1-model_v1.pdb.gz	z0fk
foldomeDB/maize/AF-B6SZN5-F1-model_v1.pdb.gz	lz7m
foldomeDB/maize/AF-B6SZP3-F1-model_v1.pdb.gz	ywy0
foldomeDB/maize/AF-B6SZQ0-F1-model_v1.pdb.gz	xy1j
foldomeDB/maize/AF-B6SZQ1-F1-model_v1.pdb.gz	wd8i
foldomeDB/maize/AF-B6SZQ9-F1-model_v1.pdb.gz	vs5k
foldomeDB/maize/AF-B6SZS2-F1-model_v1.pdb.gz	hm4s
foldomeDB/maize/AF-B6SZT8-F1-model_v1.pdb.gz	jco6
foldomeDB/maize/AF-B6SZT9-F1-model_v1.pdb.gz	gh2v
foldomeDB/maize/AF-B6SZU1-F1-model_v1.pdb.gz	bo1j
foldomeDB/maize/AF-B6SZU4-F1-model_v1.pdb.gz	mm4a
foldomeDB/maize/AF-B6SZU6-F1-model_v1.pdb.gz	vjt3
foldomeDB/maize/AF-B6SZU8-F1-model_v1.pdb.gz	jl1s
foldomeDB/maize/AF-B6SZW0-F1-model_v1.pdb.gz	n8uw
foldomeDB/maize/AF-B6SZY5-F1-model_v1.pdb.gz	c1ma
foldomeDB/maize/AF-B6SZY7-F1-model_v1.pdb.gz	sc8c
foldomeDB/maize/AF-B6SZZ2-F1-model_v1.pdb.gz	o8om
foldomeDB/maize/AF-B6SZZ3-F1-model_v1.pdb.gz	okl9
foldomeDB/maize/AF-B6SZZ6-F1-model_v1.pdb.gz	oq9m
foldomeDB/maize/AF-B6T001-F1-model_v1.pdb.gz	g4gs
foldomeDB/maize/AF-B6T007-F1-model_v1.pdb.gz	pf1y
foldomeDB/maize/AF-B6T025-F1-model_v1.pdb.gz	d3gi
foldomeDB/maize/AF-B6T026-F1-model_v1.pdb.gz	im9h
foldomeDB/maize/AF-B6T033-F1-model_v1.pdb.gz	qdi8
foldomeDB/maize/AF-B6T077-F1-model_v1.pdb.gz	im3z
foldomeDB/maize/AF-B6T092-F1-model_v1.pdb.gz	r5zn
foldomeDB/maize/AF-B6T095-F1-model_v1.pdb.gz	et5n
foldomeDB/maize/AF-B6T0A9-F1-model_v1.pdb.gz	k2ih
foldomeDB/maize/AF-B6T0B8-F1-model_v1.pdb.gz	bg5g
foldomeDB/maize/AF-B6T0C7-F1-model_v1.pdb.gz	xr9z
foldomeDB/maize/AF-B6T0D7-F1-model_v1.pdb.gz	g4qo
foldomeDB/maize/AF-B6T0F9-F1-model_v1.pdb.gz	rkz5
foldomeDB/maize/AF-B6T0I5-F1-model_v1.pdb.gz	tsn1
foldomeDB/maize/AF-B6T0P0-F1-model_v1.pdb.gz	ssy3
foldomeDB/maize/AF-B6T0P1-F1-model_v1.pdb.gz	a7fp
foldomeDB/maize/AF-B6T0R2-F1-model_v1.pdb.gz	or5t
foldomeDB/maize/AF-B6T0R3-F1-model_v1.pdb.gz	gj7d
foldomeDB/maize/AF-B6T0S3-F1-model_v1.pdb.gz	m3hm
foldomeDB/maize/AF-B6T0W0-F1-model_v1.pdb.gz	vs1g
foldomeDB/maize/AF-B6T0Y6-F1-model_v1.pdb.gz	cd1t
foldomeDB/maize/AF-B6T101-F1-model_v1.pdb.gz	nwr6
foldomeDB/maize/AF-B6T114-F1-model_v1.pdb.gz	mz1j
foldomeDB/maize/AF-B6T128-F1-model_v1.pdb.gz	b7bp
foldomeDB/maize/AF-B6T132-F1-model_v1.pdb.gz	pqz5
foldomeDB/maize/AF-B6T144-F1-model_v1.pdb.gz	jzl3
foldomeDB/maize/AF-B6T171-F1-model_v1.pdb.gz	hx1m
foldomeDB/maize/AF-B6T175-F1-model_v1.pdb.gz	t1gg
foldomeDB/maize/AF-B6T191-F1-model_v1.pdb.gz	a3bd
foldomeDB/maize/AF-B6T1B1-F1-model_v1.pdb.gz	oja3
foldomeDB/maize/AF-B6T1D2-F1-model_v1.pdb.gz	sq5r
foldomeDB/maize/AF-B6T1D8-F1-model_v1.pdb.gz	baa4
foldomeDB/maize/AF-B6T1G5-F1-model_v1.pdb.gz	at7d
foldomeDB/maize/AF-B6T1H0-F1-model_v1.pdb.gz	tf8y
foldomeDB/maize/AF-B6T1H5-F1-model_v1.pdb.gz	sx0b
foldomeDB/maize/AF-B6T1K6-F1-model_v1.pdb.gz	lh7m
foldomeDB/maize/AF-B6T1Q3-F1-model_v1.pdb.gz	mj7d
foldomeDB/maize/AF-B6T1Q6-F1-model_v1.pdb.gz	a4ce
foldomeDB/maize/AF-B6T1R3-F1-model_v1.pdb.gz	ef0h
foldomeDB/maize/AF-B6T1R4-F1-model_v1.pdb.gz	ado6
foldomeDB/maize/AF-B6T1S6-F1-model_v1.pdb.gz	loq4
foldomeDB/maize/AF-B6T1Y5-F1-model_v1.pdb.gz	j4ex
foldomeDB/maize/AF-B6T1Z7-F1-model_v1.pdb.gz	v5pf
foldomeDB/maize/AF-B6T233-F1-model_v1.pdb.gz	z1hm
foldomeDB/maize/AF-B6T234-F1-model_v1.pdb.gz	qq3p
foldomeDB/maize/AF-B6T236-F1-model_v1.pdb.gz	x1up
foldomeDB/maize/AF-B6T238-F1-model_v1.pdb.gz	mdl5
foldomeDB/maize/AF-B6T243-F1-model_v1.pdb.gz	jpl5
foldomeDB/maize/AF-B6T249-F1-model_v1.pdb.gz	e2uh
foldomeDB/maize/AF-B6T254-F1-model_v1.pdb.gz	ws9z
foldomeDB/maize/AF-B6T273-F1-model_v1.pdb.gz	gf0q
foldomeDB/maize/AF-B6T285-F1-model_v1.pdb.gz	ab2t
foldomeDB/maize/AF-B6T286-F1-model_v1.pdb.gz	rsr7
foldomeDB/maize/AF-B6T2C6-F1-model_v1.pdb.gz	pvv1
foldomeDB/maize/AF-B6T2E4-F1-model_v1.pdb.gz	ab0k
foldomeDB/maize/AF-B6T2F6-F1-model_v1.pdb.gz	l4on
foldomeDB/maize/AF-B6T2H9-F1-model_v1.pdb.gz	ti5d
foldomeDB/maize/AF-B6T2I0-F1-model_v1.pdb.gz	b1cp
foldomeDB/maize/AF-B6T2I1-F1-model_v1.pdb.gz	fz9d
foldomeDB/maize/AF-B6T2I5-F1-model_v1.pdb.gz	my4o
foldomeDB/maize/AF-B6T2K1-F1-model_v1.pdb.gz	bu4b
foldomeDB/maize/AF-B6T2K7-F1-model_v1.pdb.gz	dnb5
foldomeDB/maize/AF-B6T2K9-F1-model_v1.pdb.gz	plt3
foldomeDB/maize/AF-B6T2M8-F1-model_v1.pdb.gz	xt6i
foldomeDB/maize/AF-B6T2N0-F1-model_v1.pdb.gz	xbz9
foldomeDB/maize/AF-B6T2N1-F1-model_v1.pdb.gz	txn7
foldomeDB/maize/AF-B6T2N3-F1-model_v1.pdb.gz	t3iy
foldomeDB/maize/AF-B6T2N7-F1-model_v1.pdb.gz	w4mk
foldomeDB/maize/AF-B6T2Q2-F1-model_v1.pdb.gz	jk3e
foldomeDB/maize/AF-B6T2S1-F1-model_v1.pdb.gz	bi3i
foldomeDB/maize/AF-B6T2T0-F1-model_v1.pdb.gz	dbw7
foldomeDB/maize/AF-B6T2T7-F1-model_v1.pdb.gz	bgk2
foldomeDB/maize/AF-B6T2U1-F1-model_v1.pdb.gz	zh8m
foldomeDB/maize/AF-B6T2U4-F1-model_v1.pdb.gz	bhm5
foldomeDB/maize/AF-B6T2U8-F1-model_v1.pdb.gz	zh9n
foldomeDB/maize/AF-B6T2W7-F1-model_v1.pdb.gz	r6lm
foldomeDB/maize/AF-B6T2W9-F1-model_v1.pdb.gz	os9u
foldomeDB/maize/AF-B6T2X5-F1-model_v1.pdb.gz	i5il
foldomeDB/maize/AF-B6T2X7-F1-model_v1.pdb.gz	xe2h
foldomeDB/maize/AF-B6T2X8-F1-model_v1.pdb.gz	c3br
foldomeDB/maize/AF-B6T2Y5-F1-model_v1.pdb.gz	hfc6
foldomeDB/maize/AF-B6T2Y9-F1-model_v1.pdb.gz	pn7e
foldomeDB/maize/AF-B6T2Z0-F1-model_v1.pdb.gz	s5mh
foldomeDB/maize/AF-B6T2Z8-F1-model_v1.pdb.gz	qmv3
foldomeDB/maize/AF-B6T303-F1-model_v1.pdb.gz	e6ou
foldomeDB/maize/AF-B6T304-F1-model_v1.pdb.gz	qs0v
foldomeDB/maize/AF-B6T306-F1-model_v1.pdb.gz	gg0a
foldomeDB/maize/AF-B6T319-F1-model_v1.pdb.gz	f7bn
foldomeDB/maize/AF-B6T323-F1-model_v1.pdb.gz	qga7
foldomeDB/maize/AF-B6T324-F1-model_v1.pdb.gz	nce5
foldomeDB/maize/AF-B6T329-F1-model_v1.pdb.gz	tbr7
foldomeDB/maize/AF-B6T332-F1-model_v1.pdb.gz	uv8y
foldomeDB/maize/AF-B6T337-F1-model_v1.pdb.gz	e1wb
foldomeDB/maize/AF-B6T346-F1-model_v1.pdb.gz	y7dm
foldomeDB/maize/AF-B6T347-F1-model_v1.pdb.gz	w4zm
foldomeDB/maize/AF-B6T361-F1-model_v1.pdb.gz	vmm7
foldomeDB/maize/AF-B6T362-F1-model_v1.pdb.gz	cp7k
foldomeDB/maize/AF-B6T373-F1-model_v1.pdb.gz	k6qs
foldomeDB/maize/AF-B6T381-F1-model_v1.pdb.gz	wa0j
foldomeDB/maize/AF-B6T391-F1-model_v1.pdb.gz	k4mi
foldomeDB/maize/AF-B6T3B2-F1-model_v1.pdb.gz	gx2a
foldomeDB/maize/AF-B6T3B7-F1-model_v1.pdb.gz	yq5m
foldomeDB/maize/AF-B6T3C7-F1-model_v1.pdb.gz	y6wl
foldomeDB/maize/AF-B6T3C9-F1-model_v1.pdb.gz	bwv6
foldomeDB/maize/AF-B6T3D4-F1-model_v1.pdb.gz	r0mg
foldomeDB/maize/AF-B6T3D6-F1-model_v1.pdb.gz	yy4e
foldomeDB/maize/AF-B6T3J2-F1-model_v1.pdb.gz	z3vc
foldomeDB/maize/AF-B6T3J9-F1-model_v1.pdb.gz	l0av
foldomeDB/maize/AF-B6T3L7-F1-model_v1.pdb.gz	qdz2
foldomeDB/maize/AF-B6T3N0-F1-model_v1.pdb.gz	xt5t
foldomeDB/maize/AF-B6T3N5-F1-model_v1.pdb.gz	jfl5
foldomeDB/maize/AF-B6T3P0-F1-model_v1.pdb.gz	ed4g
foldomeDB/maize/AF-B6T3S5-F1-model_v1.pdb.gz	qa3g
foldomeDB/maize/AF-B6T3V0-F1-model_v1.pdb.gz	i3qc
foldomeDB/maize/AF-B6T3V1-F1-model_v1.pdb.gz	sql3
foldomeDB/maize/AF-B6T3V3-F1-model_v1.pdb.gz	rct7
foldomeDB/maize/AF-B6T3V7-F1-model_v1.pdb.gz	ax5p
foldomeDB/maize/AF-B6T3W2-F1-model_v1.pdb.gz	cm8d
foldomeDB/maize/AF-B6T3Y6-F1-model_v1.pdb.gz	ggd3
foldomeDB/maize/AF-B6T401-F1-model_v1.pdb.gz	th6k
foldomeDB/maize/AF-B6T402-F1-model_v1.pdb.gz	yx3h
foldomeDB/maize/AF-B6T411-F1-model_v1.pdb.gz	ek8u
foldomeDB/maize/AF-B6T417-F1-model_v1.pdb.gz	be8z
foldomeDB/maize/AF-B6T420-F1-model_v1.pdb.gz	g5st
foldomeDB/maize/AF-B6T438-F1-model_v1.pdb.gz	ql2b
foldomeDB/maize/AF-B6T442-F1-model_v1.pdb.gz	d7qf
foldomeDB/maize/AF-B6T448-F1-model_v1.pdb.gz	o5wq
foldomeDB/maize/AF-B6T457-F1-model_v1.pdb.gz	irn0
foldomeDB/maize/AF-B6T476-F1-model_v1.pdb.gz	n7sb
foldomeDB/maize/AF-B6T484-F1-model_v1.pdb.gz	oq2b
foldomeDB/maize/AF-B6T495-F1-model_v1.pdb.gz	yii1
foldomeDB/maize/AF-B6T4C2-F1-model_v1.pdb.gz	l1yz
foldomeDB/maize/AF-B6T4C5-F1-model_v1.pdb.gz	m3ol
foldomeDB/maize/AF-B6T4C6-F1-model_v1.pdb.gz	jiy5
foldomeDB/maize/AF-B6T4D2-F1-model_v1.pdb.gz	t8xv
foldomeDB/maize/AF-B6T4E5-F1-model_v1.pdb.gz	yp2v
foldomeDB/maize/AF-B6T4F7-F1-model_v1.pdb.gz	m1re
foldomeDB/maize/AF-B6T4I1-F1-model_v1.pdb.gz	cz6m
foldomeDB/maize/AF-B6T4I7-F1-model_v1.pdb.gz	rx8t
foldomeDB/maize/AF-B6T4K0-F1-model_v1.pdb.gz	sa4s
foldomeDB/maize/AF-B6T4K3-F1-model_v1.pdb.gz	szr0
foldomeDB/maize/AF-B6T4K7-F1-model_v1.pdb.gz	b2jb
foldomeDB/maize/AF-B6T4K8-F1-model_v1.pdb.gz	y2wp
foldomeDB/maize/AF-B6T4L0-F1-model_v1.pdb.gz	ugt2
foldomeDB/maize/AF-B6T4L6-F1-model_v1.pdb.gz	gnu6
foldomeDB/maize/AF-B6T4P0-F1-model_v1.pdb.gz	wxf8
foldomeDB/maize/AF-B6T4Q9-F1-model_v1.pdb.gz	f8nr
foldomeDB/maize/AF-B6T4R2-F1-model_v1.pdb.gz	p0kv
foldomeDB/maize/AF-B6T4R3-F1-model_v1.pdb.gz	epi9
foldomeDB/maize/AF-B6T4R7-F1-model_v1.pdb.gz	a0sh
foldomeDB/maize/AF-B6T4T1-F1-model_v1.pdb.gz	bn5p
foldomeDB/maize/AF-B6T4U8-F1-model_v1.pdb.gz	c0uw
foldomeDB/maize/AF-B6T4Y6-F1-model_v1.pdb.gz	m4wr
foldomeDB/maize/AF-B6T514-F1-model_v1.pdb.gz	ifs6
foldomeDB/maize/AF-B6T541-F1-model_v1.pdb.gz	sx7o
foldomeDB/maize/AF-B6T543-F1-model_v1.pdb.gz	gtq2
foldomeDB/maize/AF-B6T550-F1-model_v1.pdb.gz	ol5d
foldomeDB/maize/AF-B6T564-F1-model_v1.pdb.gz	mk7s
foldomeDB/maize/AF-B6T565-F1-model_v1.pdb.gz	xz8m
foldomeDB/maize/AF-B6T568-F1-model_v1.pdb.gz	bk7o
foldomeDB/maize/AF-B6T589-F1-model_v1.pdb.gz	ud9c
foldomeDB/maize/AF-B6T591-F1-model_v1.pdb.gz	x4fn
foldomeDB/maize/AF-B6T5A1-F1-model_v1.pdb.gz	ec7j
foldomeDB/maize/AF-B6T5A5-F1-model_v1.pdb.gz	tm9a
foldomeDB/maize/AF-B6T5A7-F1-model_v1.pdb.gz	p7db
foldomeDB/maize/AF-B6T5A8-F1-model_v1.pdb.gz	qn2j
foldomeDB/maize/AF-B6T5B9-F1-model_v1.pdb.gz	f3fe
foldomeDB/maize/AF-B6T5C5-F1-model_v1.pdb.gz	y8yp
foldomeDB/maize/AF-B6T5F2-F1-model_v1.pdb.gz	bzz8
foldomeDB/maize/AF-B6T5G5-F1-model_v1.pdb.gz	cqj9
foldomeDB/maize/AF-B6T5H5-F1-model_v1.pdb.gz	r4ly
foldomeDB/maize/AF-B6T5J1-F1-model_v1.pdb.gz	ly4g
foldomeDB/maize/AF-B6T5L1-F1-model_v1.pdb.gz	wpj4
foldomeDB/maize/AF-B6T5L9-F1-model_v1.pdb.gz	qth0
foldomeDB/maize/AF-B6T5M8-F1-model_v1.pdb.gz	ee5e
foldomeDB/maize/AF-B6T5N2-F1-model_v1.pdb.gz	xhy3
foldomeDB/maize/AF-B6T5Q2-F1-model_v1.pdb.gz	sv1w
foldomeDB/maize/AF-B6T5R1-F1-model_v1.pdb.gz	baz4
foldomeDB/maize/AF-B6T5T0-F1-model_v1.pdb.gz	zm5q
foldomeDB/maize/AF-B6T5U0-F1-model_v1.pdb.gz	v4ry
foldomeDB/maize/AF-B6T5U8-F1-model_v1.pdb.gz	mw9g
foldomeDB/maize/AF-B6T5W5-F1-model_v1.pdb.gz	dea3
foldomeDB/maize/AF-B6T5W7-F1-model_v1.pdb.gz	ri0h
foldomeDB/maize/AF-B6T5Y7-F1-model_v1.pdb.gz	or3r
foldomeDB/maize/AF-B6T5Z2-F1-model_v1.pdb.gz	qz8j
foldomeDB/maize/AF-B6T5Z6-F1-model_v1.pdb.gz	nkv2
foldomeDB/maize/AF-B6T606-F1-model_v1.pdb.gz	q1hr
foldomeDB/maize/AF-B6T613-F1-model_v1.pdb.gz	ru1e
foldomeDB/maize/AF-B6T629-F1-model_v1.pdb.gz	se4m
foldomeDB/maize/AF-B6T635-F1-model_v1.pdb.gz	jmb6
foldomeDB/maize/AF-B6T642-F1-model_v1.pdb.gz	u6bz
foldomeDB/maize/AF-B6T657-F1-model_v1.pdb.gz	jm5c
foldomeDB/maize/AF-B6T659-F1-model_v1.pdb.gz	cr2f
foldomeDB/maize/AF-B6T671-F1-model_v1.pdb.gz	ngh0
foldomeDB/maize/AF-B6T678-F1-model_v1.pdb.gz	o5yg
foldomeDB/maize/AF-B6T6A7-F1-model_v1.pdb.gz	ule7
foldomeDB/maize/AF-B6T6C0-F1-model_v1.pdb.gz	ljh4
foldomeDB/maize/AF-B6T6C1-F1-model_v1.pdb.gz	jld1
foldomeDB/maize/AF-B6T6C2-F1-model_v1.pdb.gz	w9ji
foldomeDB/maize/AF-B6T6D2-F1-model_v1.pdb.gz	l6pl
foldomeDB/maize/AF-B6T6E1-F1-model_v1.pdb.gz	f8kt
foldomeDB/maize/AF-B6T6E2-F1-model_v1.pdb.gz	kc1a
foldomeDB/maize/AF-B6T6E6-F1-model_v1.pdb.gz	sc8k
foldomeDB/maize/AF-B6T6F1-F1-model_v1.pdb.gz	pj1b
foldomeDB/maize/AF-B6T6F5-F1-model_v1.pdb.gz	cts6
foldomeDB/maize/AF-B6T6G1-F1-model_v1.pdb.gz	vo7z
foldomeDB/maize/AF-B6T6K0-F1-model_v1.pdb.gz	uhw0
foldomeDB/maize/AF-B6T6K2-F1-model_v1.pdb.gz	bh9f
foldomeDB/maize/AF-B6T6K6-F1-model_v1.pdb.gz	r1xi
foldomeDB/maize/AF-B6T6L3-F1-model_v1.pdb.gz	qvt0
foldomeDB/maize/AF-B6T6L9-F1-model_v1.pdb.gz	pj2g
foldomeDB/maize/AF-B6T6M5-F1-model_v1.pdb.gz	ds8f
foldomeDB/maize/AF-B6T6P3-F1-model_v1.pdb.gz	tt1l
foldomeDB/maize/AF-B6T6P5-F1-model_v1.pdb.gz	yn7z
foldomeDB/maize/AF-B6T6P9-F1-model_v1.pdb.gz	kis1
foldomeDB/maize/AF-B6T6R0-F1-model_v1.pdb.gz	az8r
foldomeDB/maize/AF-B6T6R6-F1-model_v1.pdb.gz	mgd4
foldomeDB/maize/AF-B6T6S5-F1-model_v1.pdb.gz	e0ih
foldomeDB/maize/AF-B6T6X0-F1-model_v1.pdb.gz	kcf3
foldomeDB/maize/AF-B6T6Y3-F1-model_v1.pdb.gz	ml5u
foldomeDB/maize/AF-B6T6Y5-F1-model_v1.pdb.gz	iwd9
foldomeDB/maize/AF-B6T6Y6-F1-model_v1.pdb.gz	gpk3
foldomeDB/maize/AF-B6T6Z4-F1-model_v1.pdb.gz	g4ng
foldomeDB/maize/AF-B6T6Z9-F1-model_v1.pdb.gz	y5et
foldomeDB/maize/AF-B6T709-F1-model_v1.pdb.gz	df0o
foldomeDB/maize/AF-B6T712-F1-model_v1.pdb.gz	o7xr
foldomeDB/maize/AF-B6T769-F1-model_v1.pdb.gz	dbr9
foldomeDB/maize/AF-B6T776-F1-model_v1.pdb.gz	c1hf
foldomeDB/maize/AF-B6T783-F1-model_v1.pdb.gz	t6nn
foldomeDB/maize/AF-B6T790-F1-model_v1.pdb.gz	ej7k
foldomeDB/maize/AF-B6T798-F1-model_v1.pdb.gz	hdx4
foldomeDB/maize/AF-B6T799-F1-model_v1.pdb.gz	byr1
foldomeDB/maize/AF-B6T7B2-F1-model_v1.pdb.gz	oy0m
foldomeDB/maize/AF-B6T7C1-F1-model_v1.pdb.gz	ted5
foldomeDB/maize/AF-B6T7C2-F1-model_v1.pdb.gz	v9pk
foldomeDB/maize/AF-B6T7D6-F1-model_v1.pdb.gz	qie5
foldomeDB/maize/AF-B6T7F2-F1-model_v1.pdb.gz	xn0s
foldomeDB/maize/AF-B6T7F9-F1-model_v1.pdb.gz	iq5x
foldomeDB/maize/AF-B6T7G0-F1-model_v1.pdb.gz	qt7i
foldomeDB/maize/AF-B6T7G7-F1-model_v1.pdb.gz	c8ea
foldomeDB/maize/AF-B6T7H0-F1-model_v1.pdb.gz	hk7y
foldomeDB/maize/AF-B6T7H3-F1-model_v1.pdb.gz	sy3q
foldomeDB/maize/AF-B6T7H6-F1-model_v1.pdb.gz	do3p
foldomeDB/maize/AF-B6T7J1-F1-model_v1.pdb.gz	unz9
foldomeDB/maize/AF-B6T7N1-F1-model_v1.pdb.gz	p8ds
foldomeDB/maize/AF-B6T7N2-F1-model_v1.pdb.gz	ji2v
foldomeDB/maize/AF-B6T7N8-F1-model_v1.pdb.gz	y2yx
foldomeDB/maize/AF-B6T7P0-F1-model_v1.pdb.gz	zap7
foldomeDB/maize/AF-B6T7P6-F1-model_v1.pdb.gz	o0bk
foldomeDB/maize/AF-B6T7Q2-F1-model_v1.pdb.gz	igt8
foldomeDB/maize/AF-B6T7S2-F1-model_v1.pdb.gz	e6ni
foldomeDB/maize/AF-B6T7T3-F1-model_v1.pdb.gz	t9ko
foldomeDB/maize/AF-B6T7T6-F1-model_v1.pdb.gz	vnj8
foldomeDB/maize/AF-B6T7T8-F1-model_v1.pdb.gz	mpq6
foldomeDB/maize/AF-B6T7U0-F1-model_v1.pdb.gz	zk9i
foldomeDB/maize/AF-B6T7U2-F1-model_v1.pdb.gz	f1ky
foldomeDB/maize/AF-B6T7V1-F1-model_v1.pdb.gz	xdl5
foldomeDB/maize/AF-B6T7W2-F1-model_v1.pdb.gz	ma7j
foldomeDB/maize/AF-B6T7W4-F1-model_v1.pdb.gz	go2u
foldomeDB/maize/AF-B6T7W9-F1-model_v1.pdb.gz	ex3o
foldomeDB/maize/AF-B6T7X0-F1-model_v1.pdb.gz	qh4y
foldomeDB/maize/AF-B6T7Y8-F1-model_v1.pdb.gz	k1tq
foldomeDB/maize/AF-B6T7Z2-F1-model_v1.pdb.gz	o6pr
foldomeDB/maize/AF-B6T828-F1-model_v1.pdb.gz	qb5x
foldomeDB/maize/AF-B6T835-F1-model_v1.pdb.gz	er5o
foldomeDB/maize/AF-B6T856-F1-model_v1.pdb.gz	oya5
foldomeDB/maize/AF-B6T872-F1-model_v1.pdb.gz	j8il
foldomeDB/maize/AF-B6T886-F1-model_v1.pdb.gz	xho8
foldomeDB/maize/AF-B6T892-F1-model_v1.pdb.gz	vk2h
foldomeDB/maize/AF-B6T898-F1-model_v1.pdb.gz	xhd1
foldomeDB/maize/AF-B6T8A4-F1-model_v1.pdb.gz	uw8w
foldomeDB/maize/AF-B6T8C0-F1-model_v1.pdb.gz	jm1k
foldomeDB/maize/AF-B6T8D4-F1-model_v1.pdb.gz	jz6f
foldomeDB/maize/AF-B6T8E4-F1-model_v1.pdb.gz	lnn4
foldomeDB/maize/AF-B6T8F6-F1-model_v1.pdb.gz	dg9u
foldomeDB/maize/AF-B6T8G2-F1-model_v1.pdb.gz	yea8
foldomeDB/maize/AF-B6T8I3-F1-model_v1.pdb.gz	bx8x
foldomeDB/maize/AF-B6T8I4-F1-model_v1.pdb.gz	mmn7
foldomeDB/maize/AF-B6T8I8-F1-model_v1.pdb.gz	viv7
foldomeDB/maize/AF-B6T8N6-F1-model_v1.pdb.gz	wv0z
foldomeDB/maize/AF-B6T8N7-F1-model_v1.pdb.gz	ei6c
foldomeDB/maize/AF-B6T8N9-F1-model_v1.pdb.gz	adn8
foldomeDB/maize/AF-B6T8P9-F1-model_v1.pdb.gz	wt2d
foldomeDB/maize/AF-B6T8Q7-F1-model_v1.pdb.gz	uvw8
foldomeDB/maize/AF-B6T8T6-F1-model_v1.pdb.gz	b5zp
foldomeDB/maize/AF-B6T8U0-F1-model_v1.pdb.gz	oxj5
foldomeDB/maize/AF-B6T8W3-F1-model_v1.pdb.gz	gx6d
foldomeDB/maize/AF-B6T8W5-F1-model_v1.pdb.gz	f6dr
foldomeDB/maize/AF-B6T8X1-F1-model_v1.pdb.gz	toy9
foldomeDB/maize/AF-B6T8Z1-F1-model_v1.pdb.gz	tk8r
foldomeDB/maize/AF-B6T919-F1-model_v1.pdb.gz	kgy8
foldomeDB/maize/AF-B6T925-F1-model_v1.pdb.gz	v4fc
foldomeDB/maize/AF-B6T927-F1-model_v1.pdb.gz	esr6
foldomeDB/maize/AF-B6T947-F1-model_v1.pdb.gz	tca2
foldomeDB/maize/AF-B6T948-F1-model_v1.pdb.gz	zxf4
foldomeDB/maize/AF-B6T959-F1-model_v1.pdb.gz	gwx3
foldomeDB/maize/AF-B6T966-F1-model_v1.pdb.gz	vy3k
foldomeDB/maize/AF-B6T968-F1-model_v1.pdb.gz	hu8w
foldomeDB/maize/AF-B6T975-F1-model_v1.pdb.gz	ti2b
foldomeDB/maize/AF-B6T982-F1-model_v1.pdb.gz	fgy1
foldomeDB/maize/AF-B6T990-F1-model_v1.pdb.gz	luy8
foldomeDB/maize/AF-B6T9A5-F1-model_v1.pdb.gz	sy6c
foldomeDB/maize/AF-B6T9C0-F1-model_v1.pdb.gz	urh1
foldomeDB/maize/AF-B6T9C2-F1-model_v1.pdb.gz	nf2u
foldomeDB/maize/AF-B6T9E2-F1-model_v1.pdb.gz	bd0s
foldomeDB/maize/AF-B6T9F8-F1-model_v1.pdb.gz	b0qy
foldomeDB/maize/AF-B6T9F9-F1-model_v1.pdb.gz	w4lm
foldomeDB/maize/AF-B6T9G2-F1-model_v1.pdb.gz	t6ns
foldomeDB/maize/AF-B6T9H8-F1-model_v1.pdb.gz	swa4
foldomeDB/maize/AF-B6T9I8-F1-model_v1.pdb.gz	jdk3
foldomeDB/maize/AF-B6T9J0-F1-model_v1.pdb.gz	wdg2
foldomeDB/maize/AF-B6T9K7-F1-model_v1.pdb.gz	o1kv
foldomeDB/maize/AF-B6T9M1-F1-model_v1.pdb.gz	f7po
foldomeDB/maize/AF-B6T9N7-F1-model_v1.pdb.gz	cd5s
foldomeDB/maize/AF-B6T9P0-F1-model_v1.pdb.gz	dh4e
foldomeDB/maize/AF-B6T9Q0-F1-model_v1.pdb.gz	cm4p
foldomeDB/maize/AF-B6T9S0-F1-model_v1.pdb.gz	tla2
foldomeDB/maize/AF-B6T9S4-F1-model_v1.pdb.gz	t7nt
foldomeDB/maize/AF-B6T9T4-F1-model_v1.pdb.gz	i8oa
foldomeDB/maize/AF-B6T9V9-F1-model_v1.pdb.gz	ekf0
foldomeDB/maize/AF-B6T9X3-F1-model_v1.pdb.gz	m1cf
foldomeDB/maize/AF-B6T9Z2-F1-model_v1.pdb.gz	cn6e
foldomeDB/maize/AF-B6TA00-F1-model_v1.pdb.gz	k4mv
foldomeDB/maize/AF-B6TA05-F1-model_v1.pdb.gz	jpc2
foldomeDB/maize/AF-B6TA16-F1-model_v1.pdb.gz	nj9p
foldomeDB/maize/AF-B6TA17-F1-model_v1.pdb.gz	ddd3
foldomeDB/maize/AF-B6TA22-F1-model_v1.pdb.gz	l2kv
foldomeDB/maize/AF-B6TA44-F1-model_v1.pdb.gz	j1zg
foldomeDB/maize/AF-B6TA78-F1-model_v1.pdb.gz	cz7e
foldomeDB/maize/AF-B6TA85-F1-model_v1.pdb.gz	sp9t
foldomeDB/maize/AF-B6TA92-F1-model_v1.pdb.gz	b6dr
foldomeDB/maize/AF-B6TA94-F1-model_v1.pdb.gz	c9jq
foldomeDB/maize/AF-B6TAA7-F1-model_v1.pdb.gz	d6rc
foldomeDB/maize/AF-B6TAB0-F1-model_v1.pdb.gz	wmf5
foldomeDB/maize/AF-B6TAD6-F1-model_v1.pdb.gz	c1ws
foldomeDB/maize/AF-B6TAE7-F1-model_v1.pdb.gz	u7rd
foldomeDB/maize/AF-B6TAG3-F1-model_v1.pdb.gz	w8ka
foldomeDB/maize/AF-B6TAG9-F1-model_v1.pdb.gz	jzm6
foldomeDB/maize/AF-B6TAH2-F1-model_v1.pdb.gz	vbs4
foldomeDB/maize/AF-B6TAJ3-F1-model_v1.pdb.gz	ejm2
foldomeDB/maize/AF-B6TAL5-F1-model_v1.pdb.gz	xjg0
foldomeDB/maize/AF-B6TAN7-F1-model_v1.pdb.gz	bn6d
foldomeDB/maize/AF-B6TAP7-F1-model_v1.pdb.gz	l1qq
foldomeDB/maize/AF-B6TAQ5-F1-model_v1.pdb.gz	ry3o
foldomeDB/maize/AF-B6TAQ6-F1-model_v1.pdb.gz	nj8h
foldomeDB/maize/AF-B6TAR1-F1-model_v1.pdb.gz	nt0r
foldomeDB/maize/AF-B6TAR3-F1-model_v1.pdb.gz	qmx2
foldomeDB/maize/AF-B6TAS1-F1-model_v1.pdb.gz	zso3
foldomeDB/maize/AF-B6TAS4-F1-model_v1.pdb.gz	vl3r
foldomeDB/maize/AF-B6TAT2-F1-model_v1.pdb.gz	dt8z
foldomeDB/maize/AF-B6TAU5-F1-model_v1.pdb.gz	xhu9
foldomeDB/maize/AF-B6TAU9-F1-model_v1.pdb.gz	b9om
foldomeDB/maize/AF-B6TAV8-F1-model_v1.pdb.gz	qyp0
foldomeDB/maize/AF-B6TAV9-F1-model_v1.pdb.gz	p7pr
foldomeDB/maize/AF-B6TAW2-F1-model_v1.pdb.gz	gni5
foldomeDB/maize/AF-B6TAX2-F1-model_v1.pdb.gz	xd5b
foldomeDB/maize/AF-B6TAZ6-F1-model_v1.pdb.gz	za9i
foldomeDB/maize/AF-B6TB16-F1-model_v1.pdb.gz	cca3
foldomeDB/maize/AF-B6TB17-F1-model_v1.pdb.gz	v5vo
foldomeDB/maize/AF-B6TB21-F1-model_v1.pdb.gz	b6sg
foldomeDB/maize/AF-B6TB28-F1-model_v1.pdb.gz	ahg0
foldomeDB/maize/AF-B6TB44-F1-model_v1.pdb.gz	tbz5
foldomeDB/maize/AF-B6TB46-F1-model_v1.pdb.gz	zqx3
foldomeDB/maize/AF-B6TB55-F1-model_v1.pdb.gz	w1qg
foldomeDB/maize/AF-B6TB61-F1-model_v1.pdb.gz	ps6f
foldomeDB/maize/AF-B6TB74-F1-model_v1.pdb.gz	yu5n
foldomeDB/maize/AF-B6TB84-F1-model_v1.pdb.gz	lx9c
foldomeDB/maize/AF-B6TB87-F1-model_v1.pdb.gz	js5p
foldomeDB/maize/AF-B6TB94-F1-model_v1.pdb.gz	qkb1
foldomeDB/maize/AF-B6TB97-F1-model_v1.pdb.gz	t6ma
foldomeDB/maize/AF-B6TBD4-F1-model_v1.pdb.gz	q3ex
foldomeDB/maize/AF-B6TBI0-F1-model_v1.pdb.gz	vrd5
foldomeDB/maize/AF-B6TBI9-F1-model_v1.pdb.gz	hr5u
foldomeDB/maize/AF-B6TBJ2-F1-model_v1.pdb.gz	p6ud
foldomeDB/maize/AF-B6TBL1-F1-model_v1.pdb.gz	sqi6
foldomeDB/maize/AF-B6TBL6-F1-model_v1.pdb.gz	om6l
foldomeDB/maize/AF-B6TBL7-F1-model_v1.pdb.gz	wsu8
foldomeDB/maize/AF-B6TBM2-F1-model_v1.pdb.gz	nx2d
foldomeDB/maize/AF-B6TBN9-F1-model_v1.pdb.gz	z3og
foldomeDB/maize/AF-B6TBP2-F1-model_v1.pdb.gz	rsl1
foldomeDB/maize/AF-B6TBQ0-F1-model_v1.pdb.gz	a8vx
foldomeDB/maize/AF-B6TBS0-F1-model_v1.pdb.gz	qxn2
foldomeDB/maize/AF-B6TBV3-F1-model_v1.pdb.gz	wsu3
foldomeDB/maize/AF-B6TBV7-F1-model_v1.pdb.gz	g2hp
foldomeDB/maize/AF-B6TBW4-F1-model_v1.pdb.gz	ph4f
foldomeDB/maize/AF-B6TBW5-F1-model_v1.pdb.gz	hvt0
foldomeDB/maize/AF-B6TBY5-F1-model_v1.pdb.gz	bp2r
foldomeDB/maize/AF-B6TC01-F1-model_v1.pdb.gz	vee8
foldomeDB/maize/AF-B6TC32-F1-model_v1.pdb.gz	vi9p
foldomeDB/maize/AF-B6TC58-F1-model_v1.pdb.gz	cj6r
foldomeDB/maize/AF-B6TC68-F1-model_v1.pdb.gz	it2q
foldomeDB/maize/AF-B6TC88-F1-model_v1.pdb.gz	s5wp
foldomeDB/maize/AF-B6TCA6-F1-model_v1.pdb.gz	jg8n
foldomeDB/maize/AF-B6TCC2-F1-model_v1.pdb.gz	ngr8
foldomeDB/maize/AF-B6TCC9-F1-model_v1.pdb.gz	t3xu
foldomeDB/maize/AF-B6TCD9-F1-model_v1.pdb.gz	wm0d
foldomeDB/maize/AF-B6TCE5-F1-model_v1.pdb.gz	s8gi
foldomeDB/maize/AF-B6TCE8-F1-model_v1.pdb.gz	g1rh
foldomeDB/maize/AF-B6TCE9-F1-model_v1.pdb.gz	ltd6
foldomeDB/maize/AF-B6TCF2-F1-model_v1.pdb.gz	amd4
foldomeDB/maize/AF-B6TCF6-F1-model_v1.pdb.gz	mzc5
foldomeDB/maize/AF-B6TCG9-F1-model_v1.pdb.gz	px2l
foldomeDB/maize/AF-B6TCI2-F1-model_v1.pdb.gz	aea6
foldomeDB/maize/AF-B6TCJ0-F1-model_v1.pdb.gz	bcv5
foldomeDB/maize/AF-B6TCK1-F1-model_v1.pdb.gz	qx0b
foldomeDB/maize/AF-B6TCK3-F1-model_v1.pdb.gz	ltk7
foldomeDB/maize/AF-B6TCL8-F1-model_v1.pdb.gz	jje1
foldomeDB/maize/AF-B6TCN7-F1-model_v1.pdb.gz	o4vi
foldomeDB/maize/AF-B6TCP0-F1-model_v1.pdb.gz	yz6c
foldomeDB/maize/AF-B6TCQ4-F1-model_v1.pdb.gz	mr4c
foldomeDB/maize/AF-B6TCX5-F1-model_v1.pdb.gz	ydl5
foldomeDB/maize/AF-B6TCY3-F1-model_v1.pdb.gz	yhj9
foldomeDB/maize/AF-B6TD00-F1-model_v1.pdb.gz	to2j
foldomeDB/maize/AF-B6TD06-F1-model_v1.pdb.gz	ymz4
foldomeDB/maize/AF-B6TD11-F1-model_v1.pdb.gz	zp4x
foldomeDB/maize/AF-B6TD22-F1-model_v1.pdb.gz	avf8
foldomeDB/maize/AF-B6TD27-F1-model_v1.pdb.gz	v6tu
foldomeDB/maize/AF-B6TD46-F1-model_v1.pdb.gz	fb8q
foldomeDB/maize/AF-B6TD48-F1-model_v1.pdb.gz	d6nv
foldomeDB/maize/AF-B6TD54-F1-model_v1.pdb.gz	qkv4
foldomeDB/maize/AF-B6TD62-F1-model_v1.pdb.gz	n0hi
foldomeDB/maize/AF-B6TD72-F1-model_v1.pdb.gz	z2li
foldomeDB/maize/AF-B6TD76-F1-model_v1.pdb.gz	rgo9
foldomeDB/maize/AF-B6TDA2-F1-model_v1.pdb.gz	wf4p
foldomeDB/maize/AF-B6TDB2-F1-model_v1.pdb.gz	x3kc
foldomeDB/maize/AF-B6TDB5-F1-model_v1.pdb.gz	djy7
foldomeDB/maize/AF-B6TDD4-F1-model_v1.pdb.gz	az4g
foldomeDB/maize/AF-B6TDF2-F1-model_v1.pdb.gz	b5gf
foldomeDB/maize/AF-B6TDF7-F1-model_v1.pdb.gz	z6tf
foldomeDB/maize/AF-B6TDG2-F1-model_v1.pdb.gz	qc4n
foldomeDB/maize/AF-B6TDG6-F1-model_v1.pdb.gz	mi0k
foldomeDB/maize/AF-B6TDG9-F1-model_v1.pdb.gz	apl7
foldomeDB/maize/AF-B6TDJ5-F1-model_v1.pdb.gz	x5gi
foldomeDB/maize/AF-B6TDL6-F1-model_v1.pdb.gz	c5vu
foldomeDB/maize/AF-B6TDM3-F1-model_v1.pdb.gz	m9mv
foldomeDB/maize/AF-B6TDN0-F1-model_v1.pdb.gz	quy8
foldomeDB/maize/AF-B6TDN3-F1-model_v1.pdb.gz	ez7k
foldomeDB/maize/AF-B6TDR4-F1-model_v1.pdb.gz	skn5
foldomeDB/maize/AF-B6TDR5-F1-model_v1.pdb.gz	qzk9
foldomeDB/maize/AF-B6TDS5-F1-model_v1.pdb.gz	o3nd
foldomeDB/maize/AF-B6TDS9-F1-model_v1.pdb.gz	zq1x
foldomeDB/maize/AF-B6TDT4-F1-model_v1.pdb.gz	yqw5
foldomeDB/maize/AF-B6TDT5-F1-model_v1.pdb.gz	ri8e
foldomeDB/maize/AF-B6TDT9-F1-model_v1.pdb.gz	ccg0
foldomeDB/maize/AF-B6TDV1-F1-model_v1.pdb.gz	dzo1
foldomeDB/maize/AF-B6TDV5-F1-model_v1.pdb.gz	kv1g
foldomeDB/maize/AF-B6TDW7-F1-model_v1.pdb.gz	h7ht
foldomeDB/maize/AF-B6TDY2-F1-model_v1.pdb.gz	p5gq
foldomeDB/maize/AF-B6TE04-F1-model_v1.pdb.gz	d0xn
foldomeDB/maize/AF-B6TE26-F1-model_v1.pdb.gz	p3px
foldomeDB/maize/AF-B6TE28-F1-model_v1.pdb.gz	kv4o
foldomeDB/maize/AF-B6TE36-F1-model_v1.pdb.gz	nn1p
foldomeDB/maize/AF-B6TE60-F1-model_v1.pdb.gz	i3zq
foldomeDB/maize/AF-B6TE67-F1-model_v1.pdb.gz	gmr1
foldomeDB/maize/AF-B6TE78-F1-model_v1.pdb.gz	s8tg
foldomeDB/maize/AF-B6TE84-F1-model_v1.pdb.gz	gr2a
foldomeDB/maize/AF-B6TEB6-F1-model_v1.pdb.gz	oko2
foldomeDB/maize/AF-B6TEC7-F1-model_v1.pdb.gz	air7
foldomeDB/maize/AF-B6TEE0-F1-model_v1.pdb.gz	gm3f
foldomeDB/maize/AF-B6TEE3-F1-model_v1.pdb.gz	du5g
foldomeDB/maize/AF-B6TEF2-F1-model_v1.pdb.gz	i4fp
foldomeDB/maize/AF-B6TEH6-F1-model_v1.pdb.gz	rt7h
foldomeDB/maize/AF-B6TEI2-F1-model_v1.pdb.gz	lr6x
foldomeDB/maize/AF-B6TEJ4-F1-model_v1.pdb.gz	j5ct
foldomeDB/maize/AF-B6TEJ6-F1-model_v1.pdb.gz	dso6
foldomeDB/maize/AF-B6TEK0-F1-model_v1.pdb.gz	v0ji
foldomeDB/maize/AF-B6TEK2-F1-model_v1.pdb.gz	oyx8
foldomeDB/maize/AF-B6TEM7-F1-model_v1.pdb.gz	xev1
foldomeDB/maize/AF-B6TEP1-F1-model_v1.pdb.gz	l1rl
foldomeDB/maize/AF-B6TEP3-F1-model_v1.pdb.gz	vz1f
foldomeDB/maize/AF-B6TEP4-F1-model_v1.pdb.gz	bg0y
foldomeDB/maize/AF-B6TER9-F1-model_v1.pdb.gz	o0jb
foldomeDB/maize/AF-B6TES5-F1-model_v1.pdb.gz	b0xc
foldomeDB/maize/AF-B6TET9-F1-model_v1.pdb.gz	ygt9
foldomeDB/maize/AF-B6TEU4-F1-model_v1.pdb.gz	o1mv
foldomeDB/maize/AF-B6TEU9-F1-model_v1.pdb.gz	ojj2
foldomeDB/maize/AF-B6TEW3-F1-model_v1.pdb.gz	o6mj
foldomeDB/maize/AF-B6TEX6-F1-model_v1.pdb.gz	jw3r
foldomeDB/maize/AF-B6TEY9-F1-model_v1.pdb.gz	ow8e
foldomeDB/maize/AF-B6TEZ2-F1-model_v1.pdb.gz	gx7v
foldomeDB/maize/AF-B6TF10-F1-model_v1.pdb.gz	jq7x
foldomeDB/maize/AF-B6TF11-F1-model_v1.pdb.gz	f7jl
foldomeDB/maize/AF-B6TF29-F1-model_v1.pdb.gz	pdw8
foldomeDB/maize/AF-B6TF33-F1-model_v1.pdb.gz	dbf7
foldomeDB/maize/AF-B6TF38-F1-model_v1.pdb.gz	ia9y
foldomeDB/maize/AF-B6TF45-F1-model_v1.pdb.gz	a3ye
foldomeDB/maize/AF-B6TF57-F1-model_v1.pdb.gz	sps1
foldomeDB/maize/AF-B6TF72-F1-model_v1.pdb.gz	d2tq
foldomeDB/maize/AF-B6TF78-F1-model_v1.pdb.gz	gxu3
foldomeDB/maize/AF-B6TF88-F1-model_v1.pdb.gz	dh6u
foldomeDB/maize/AF-B6TF90-F1-model_v1.pdb.gz	c5vy
foldomeDB/maize/AF-B6TF92-F1-model_v1.pdb.gz	km6t
foldomeDB/maize/AF-B6TFB0-F1-model_v1.pdb.gz	o6gb
foldomeDB/maize/AF-B6TFB2-F1-model_v1.pdb.gz	n7uj
foldomeDB/maize/AF-B6TFB5-F1-model_v1.pdb.gz	dff9
foldomeDB/maize/AF-B6TFF1-F1-model_v1.pdb.gz	ikv3
foldomeDB/maize/AF-B6TFF8-F1-model_v1.pdb.gz	a2ie
foldomeDB/maize/AF-B6TFG5-F1-model_v1.pdb.gz	sza4
foldomeDB/maize/AF-B6TFG7-F1-model_v1.pdb.gz	dz9l
foldomeDB/maize/AF-B6TFI1-F1-model_v1.pdb.gz	q3ty
foldomeDB/maize/AF-B6TFK0-F1-model_v1.pdb.gz	o5jc
foldomeDB/maize/AF-B6TFK2-F1-model_v1.pdb.gz	h8qi
foldomeDB/maize/AF-B6TFM0-F1-model_v1.pdb.gz	e4in
foldomeDB/maize/AF-B6TFM2-F1-model_v1.pdb.gz	n1hg
foldomeDB/maize/AF-B6TFN1-F1-model_v1.pdb.gz	rp6k
foldomeDB/maize/AF-B6TFN4-F1-model_v1.pdb.gz	kn9x
foldomeDB/maize/AF-B6TFU9-F1-model_v1.pdb.gz	qgd0
foldomeDB/maize/AF-B6TFV3-F1-model_v1.pdb.gz	bo8o
foldomeDB/maize/AF-B6TFV4-F1-model_v1.pdb.gz	vpb4
foldomeDB/maize/AF-B6TFV8-F1-model_v1.pdb.gz	ixy6
foldomeDB/maize/AF-B6TFW6-F1-model_v1.pdb.gz	kg1h
foldomeDB/maize/AF-B6TG00-F1-model_v1.pdb.gz	ucu5
foldomeDB/maize/AF-B6TG03-F1-model_v1.pdb.gz	wg0l
foldomeDB/maize/AF-B6TG11-F1-model_v1.pdb.gz	d1kf
foldomeDB/maize/AF-B6TG36-F1-model_v1.pdb.gz	emr8
foldomeDB/maize/AF-B6TG43-F1-model_v1.pdb.gz	i5ln
foldomeDB/maize/AF-B6TG45-F1-model_v1.pdb.gz	pq7v
foldomeDB/maize/AF-B6TG48-F1-model_v1.pdb.gz	ys5n
foldomeDB/maize/AF-B6TG61-F1-model_v1.pdb.gz	vvp0
foldomeDB/maize/AF-B6TG80-F1-model_v1.pdb.gz	gu0l
foldomeDB/maize/AF-B6TGB4-F1-model_v1.pdb.gz	ih2f
foldomeDB/maize/AF-B6TGD4-F1-model_v1.pdb.gz	i8pe
foldomeDB/maize/AF-B6TGE0-F1-model_v1.pdb.gz	jjc7
foldomeDB/maize/AF-B6TGE5-F1-model_v1.pdb.gz	qmw8
foldomeDB/maize/AF-B6TGF7-F1-model_v1.pdb.gz	eam0
foldomeDB/maize/AF-B6TGG4-F1-model_v1.pdb.gz	qlz6
foldomeDB/maize/AF-B6TGH2-F1-model_v1.pdb.gz	scz4
foldomeDB/maize/AF-B6TGH8-F1-model_v1.pdb.gz	wj8e
foldomeDB/maize/AF-B6TGH9-F1-model_v1.pdb.gz	id3m
foldomeDB/maize/AF-B6TGI4-F1-model_v1.pdb.gz	fcy8
foldomeDB/maize/AF-B6TGI5-F1-model_v1.pdb.gz	ka5k
foldomeDB/maize/AF-B6TGJ8-F1-model_v1.pdb.gz	uk7e
foldomeDB/maize/AF-B6TGK8-F1-model_v1.pdb.gz	lrc8
foldomeDB/maize/AF-B6TGL5-F1-model_v1.pdb.gz	gpe6
foldomeDB/maize/AF-B6TGL6-F1-model_v1.pdb.gz	tp9k
foldomeDB/maize/AF-B6TGN3-F1-model_v1.pdb.gz	ds2z
foldomeDB/maize/AF-B6TGN4-F1-model_v1.pdb.gz	u0uc
foldomeDB/maize/AF-B6TGR7-F1-model_v1.pdb.gz	l4mb
foldomeDB/maize/AF-B6TGS2-F1-model_v1.pdb.gz	p5dj
foldomeDB/maize/AF-B6TGS7-F1-model_v1.pdb.gz	ar7x
foldomeDB/maize/AF-B6TGT0-F1-model_v1.pdb.gz	pkw3
foldomeDB/maize/AF-B6TGT2-F1-model_v1.pdb.gz	gh6p
foldomeDB/maize/AF-B6TGT3-F1-model_v1.pdb.gz	eak7
foldomeDB/maize/AF-B6TGT5-F1-model_v1.pdb.gz	qxv1
foldomeDB/maize/AF-B6TGT9-F1-model_v1.pdb.gz	ewg0
foldomeDB/maize/AF-B6TGU6-F1-model_v1.pdb.gz	c3dz
foldomeDB/maize/AF-B6TGU9-F1-model_v1.pdb.gz	xmk8
foldomeDB/maize/AF-B6TGV4-F1-model_v1.pdb.gz	gfp0
foldomeDB/maize/AF-B6TGV6-F1-model_v1.pdb.gz	r4ug
foldomeDB/maize/AF-B6TGV7-F1-model_v1.pdb.gz	upv2
foldomeDB/maize/AF-B6TGV8-F1-model_v1.pdb.gz	rnp3
foldomeDB/maize/AF-B6TGW1-F1-model_v1.pdb.gz	jt3j
foldomeDB/maize/AF-B6TGW5-F1-model_v1.pdb.gz	i0tb
foldomeDB/maize/AF-B6TGX6-F1-model_v1.pdb.gz	co1k
foldomeDB/maize/AF-B6TH04-F1-model_v1.pdb.gz	mux7
foldomeDB/maize/AF-B6TH05-F1-model_v1.pdb.gz	xac3
foldomeDB/maize/AF-B6TH09-F1-model_v1.pdb.gz	zg6a
foldomeDB/maize/AF-B6TH10-F1-model_v1.pdb.gz	d5bx
foldomeDB/maize/AF-B6TH27-F1-model_v1.pdb.gz	aa4e
foldomeDB/maize/AF-B6TH41-F1-model_v1.pdb.gz	tj4u
foldomeDB/maize/AF-B6TH42-F1-model_v1.pdb.gz	c5to
foldomeDB/maize/AF-B6TH50-F1-model_v1.pdb.gz	t2vh
foldomeDB/maize/AF-B6TH55-F1-model_v1.pdb.gz	mug1
foldomeDB/maize/AF-B6TH56-F1-model_v1.pdb.gz	c7vr
foldomeDB/maize/AF-B6TH68-F1-model_v1.pdb.gz	uve5
foldomeDB/maize/AF-B6TH76-F1-model_v1.pdb.gz	cq2a
foldomeDB/maize/AF-B6TH85-F1-model_v1.pdb.gz	v0ak
foldomeDB/maize/AF-B6THA1-F1-model_v1.pdb.gz	l6rb
foldomeDB/maize/AF-B6THA4-F1-model_v1.pdb.gz	dht6
foldomeDB/maize/AF-B6THC3-F1-model_v1.pdb.gz	lld2
foldomeDB/maize/AF-B6THC5-F1-model_v1.pdb.gz	uc8x
foldomeDB/maize/AF-B6THC9-F1-model_v1.pdb.gz	fd6r
foldomeDB/maize/AF-B6THD0-F1-model_v1.pdb.gz	kra9
foldomeDB/maize/AF-B6THD1-F1-model_v1.pdb.gz	t0kz
foldomeDB/maize/AF-B6THF0-F1-model_v1.pdb.gz	sfp3
foldomeDB/maize/AF-B6THI9-F1-model_v1.pdb.gz	h1uy
foldomeDB/maize/AF-B6THJ5-F1-model_v1.pdb.gz	ck6x
foldomeDB/maize/AF-B6THK3-F1-model_v1.pdb.gz	wea2
foldomeDB/maize/AF-B6THK5-F1-model_v1.pdb.gz	n0oa
foldomeDB/maize/AF-B6THM4-F1-model_v1.pdb.gz	orw4
foldomeDB/maize/AF-B6THM9-F1-model_v1.pdb.gz	fu2p
foldomeDB/maize/AF-B6THQ1-F1-model_v1.pdb.gz	l9ya
foldomeDB/maize/AF-B6THR4-F1-model_v1.pdb.gz	fia4
foldomeDB/maize/AF-B6THR9-F1-model_v1.pdb.gz	pqg3
foldomeDB/maize/AF-B6THS4-F1-model_v1.pdb.gz	vzp9
foldomeDB/maize/AF-B6THU2-F1-model_v1.pdb.gz	ptl4
foldomeDB/maize/AF-B6THU8-F1-model_v1.pdb.gz	tg3y
foldomeDB/maize/AF-B6THV3-F1-model_v1.pdb.gz	laa5
foldomeDB/maize/AF-B6THW0-F1-model_v1.pdb.gz	r9rx
foldomeDB/maize/AF-B6THW4-F1-model_v1.pdb.gz	sc1b
foldomeDB/maize/AF-B6THW9-F1-model_v1.pdb.gz	i6md
foldomeDB/maize/AF-B6THX0-F1-model_v1.pdb.gz	c8ny
foldomeDB/maize/AF-B6THY3-F1-model_v1.pdb.gz	d9pd
foldomeDB/maize/AF-B6THY7-F1-model_v1.pdb.gz	knu0
foldomeDB/maize/AF-B6THZ2-F1-model_v1.pdb.gz	vfu6
foldomeDB/maize/AF-B6THZ8-F1-model_v1.pdb.gz	xa7b
foldomeDB/maize/AF-B6THZ9-F1-model_v1.pdb.gz	mos1
foldomeDB/maize/AF-B6TI00-F1-model_v1.pdb.gz	up4z
foldomeDB/maize/AF-B6TI04-F1-model_v1.pdb.gz	sg1h
foldomeDB/maize/AF-B6TI18-F1-model_v1.pdb.gz	sr2c
foldomeDB/maize/AF-B6TI24-F1-model_v1.pdb.gz	mlz6
foldomeDB/maize/AF-B6TI26-F1-model_v1.pdb.gz	t8vm
foldomeDB/maize/AF-B6TI48-F1-model_v1.pdb.gz	p3nk
foldomeDB/maize/AF-B6TI63-F1-model_v1.pdb.gz	he4m
foldomeDB/maize/AF-B6TI69-F1-model_v1.pdb.gz	ft2z
foldomeDB/maize/AF-B6TI70-F1-model_v1.pdb.gz	r4gr
foldomeDB/maize/AF-B6TI74-F1-model_v1.pdb.gz	ltt5
foldomeDB/maize/AF-B6TI86-F1-model_v1.pdb.gz	ocj3
foldomeDB/maize/AF-B6TI87-F1-model_v1.pdb.gz	fxt4
foldomeDB/maize/AF-B6TIA8-F1-model_v1.pdb.gz	uel3
foldomeDB/maize/AF-B6TIB2-F1-model_v1.pdb.gz	kr0o
foldomeDB/maize/AF-B6TIB6-F1-model_v1.pdb.gz	yx9j
foldomeDB/maize/AF-B6TIB8-F1-model_v1.pdb.gz	rb7p
foldomeDB/maize/AF-B6TIC7-F1-model_v1.pdb.gz	f8uc
foldomeDB/maize/AF-B6TIE1-F1-model_v1.pdb.gz	ixa4
foldomeDB/maize/AF-B6TIF4-F1-model_v1.pdb.gz	c6ms
foldomeDB/maize/AF-B6TIF7-F1-model_v1.pdb.gz	twd3
foldomeDB/maize/AF-B6TIF9-F1-model_v1.pdb.gz	l6ef
foldomeDB/maize/AF-B6TIJ1-F1-model_v1.pdb.gz	z6mu
foldomeDB/maize/AF-B6TIJ2-F1-model_v1.pdb.gz	lms3
foldomeDB/maize/AF-B6TIK3-F1-model_v1.pdb.gz	db0g
foldomeDB/maize/AF-B6TIM9-F1-model_v1.pdb.gz	ck7z
foldomeDB/maize/AF-B6TIQ0-F1-model_v1.pdb.gz	wi1d
foldomeDB/maize/AF-B6TIQ1-F1-model_v1.pdb.gz	z8rm
foldomeDB/maize/AF-B6TIR9-F1-model_v1.pdb.gz	t7ah
foldomeDB/maize/AF-B6TIU7-F1-model_v1.pdb.gz	t0zg
foldomeDB/maize/AF-B6TIU8-F1-model_v1.pdb.gz	fd0y
foldomeDB/maize/AF-B6TIW5-F1-model_v1.pdb.gz	vmx7
foldomeDB/maize/AF-B6TIY1-F1-model_v1.pdb.gz	ien5
foldomeDB/maize/AF-B6TIY2-F1-model_v1.pdb.gz	iv7p
foldomeDB/maize/AF-B6TIY8-F1-model_v1.pdb.gz	fxk6
foldomeDB/maize/AF-B6TIZ5-F1-model_v1.pdb.gz	hub1
foldomeDB/maize/AF-B6TJ06-F1-model_v1.pdb.gz	u9fb
foldomeDB/maize/AF-B6TJ12-F1-model_v1.pdb.gz	xqh1
foldomeDB/maize/AF-B6TJ15-F1-model_v1.pdb.gz	fo2h
foldomeDB/maize/AF-B6TJ24-F1-model_v1.pdb.gz	dz0r
foldomeDB/maize/AF-B6TJ26-F1-model_v1.pdb.gz	uvb1
foldomeDB/maize/AF-B6TJ32-F1-model_v1.pdb.gz	z2wo
foldomeDB/maize/AF-B6TJ40-F1-model_v1.pdb.gz	g1wg
foldomeDB/maize/AF-B6TJ66-F1-model_v1.pdb.gz	sq7o
foldomeDB/maize/AF-B6TJ91-F1-model_v1.pdb.gz	frp7
foldomeDB/maize/AF-B6TJA9-F1-model_v1.pdb.gz	pyg7
foldomeDB/maize/AF-B6TJB6-F1-model_v1.pdb.gz	gw1d
foldomeDB/maize/AF-B6TJC2-F1-model_v1.pdb.gz	kal9
foldomeDB/maize/AF-B6TJC8-F1-model_v1.pdb.gz	kdu2
foldomeDB/maize/AF-B6TJD1-F1-model_v1.pdb.gz	gg4t
foldomeDB/maize/AF-B6TJF5-F1-model_v1.pdb.gz	py7s
foldomeDB/maize/AF-B6TJG2-F1-model_v1.pdb.gz	cs1s
foldomeDB/maize/AF-B6TJG6-F1-model_v1.pdb.gz	k5bj
foldomeDB/maize/AF-B6TJH8-F1-model_v1.pdb.gz	af7s
foldomeDB/maize/AF-B6TJI3-F1-model_v1.pdb.gz	cp7h
foldomeDB/maize/AF-B6TJK3-F1-model_v1.pdb.gz	e7zr
foldomeDB/maize/AF-B6TJK5-F1-model_v1.pdb.gz	o3jh
foldomeDB/maize/AF-B6TJL1-F1-model_v1.pdb.gz	og6x
foldomeDB/maize/AF-B6TJL9-F1-model_v1.pdb.gz	xtd7
foldomeDB/maize/AF-B6TJM1-F1-model_v1.pdb.gz	hu7d
foldomeDB/maize/AF-B6TJR4-F1-model_v1.pdb.gz	o5ku
foldomeDB/maize/AF-B6TJT4-F1-model_v1.pdb.gz	zwm1
foldomeDB/maize/AF-B6TJT7-F1-model_v1.pdb.gz	cbk2
foldomeDB/maize/AF-B6TJU8-F1-model_v1.pdb.gz	yf5k
foldomeDB/maize/AF-B6TJV6-F1-model_v1.pdb.gz	sni4
foldomeDB/maize/AF-B6TJW1-F1-model_v1.pdb.gz	ilu6
foldomeDB/maize/AF-B6TJX4-F1-model_v1.pdb.gz	jcm2
foldomeDB/maize/AF-B6TJY4-F1-model_v1.pdb.gz	o1kn
foldomeDB/maize/AF-B6TJZ1-F1-model_v1.pdb.gz	qe7v
foldomeDB/maize/AF-B6TJZ2-F1-model_v1.pdb.gz	dm7s
foldomeDB/maize/AF-B6TK02-F1-model_v1.pdb.gz	ru0v
foldomeDB/maize/AF-B6TK17-F1-model_v1.pdb.gz	qy8o
foldomeDB/maize/AF-B6TK28-F1-model_v1.pdb.gz	c2qq
foldomeDB/maize/AF-B6TK34-F1-model_v1.pdb.gz	e9lq
foldomeDB/maize/AF-B6TK55-F1-model_v1.pdb.gz	th7l
foldomeDB/maize/AF-B6TK60-F1-model_v1.pdb.gz	uu8d
foldomeDB/maize/AF-B6TKA2-F1-model_v1.pdb.gz	dr2o
foldomeDB/maize/AF-B6TKC3-F1-model_v1.pdb.gz	p6sv
foldomeDB/maize/AF-B6TKC8-F1-model_v1.pdb.gz	uyq1
foldomeDB/maize/AF-B6TKF3-F1-model_v1.pdb.gz	w9qb
foldomeDB/maize/AF-B6TKI2-F1-model_v1.pdb.gz	lh9m
foldomeDB/maize/AF-B6TKI8-F1-model_v1.pdb.gz	ke2j
foldomeDB/maize/AF-B6TKK2-F1-model_v1.pdb.gz	e4np
foldomeDB/maize/AF-B6TKK9-F1-model_v1.pdb.gz	tq1u
foldomeDB/maize/AF-B6TKL3-F1-model_v1.pdb.gz	bs8f
foldomeDB/maize/AF-B6TKL5-F1-model_v1.pdb.gz	o9yp
foldomeDB/maize/AF-B6TKL9-F1-model_v1.pdb.gz	sc0u
foldomeDB/maize/AF-B6TKM8-F1-model_v1.pdb.gz	qz9w
foldomeDB/maize/AF-B6TKM9-F1-model_v1.pdb.gz	ha7s
foldomeDB/maize/AF-B6TKQ4-F1-model_v1.pdb.gz	il5w
foldomeDB/maize/AF-B6TKR6-F1-model_v1.pdb.gz	nq5e
foldomeDB/maize/AF-B6TKU0-F1-model_v1.pdb.gz	s1mc
foldomeDB/maize/AF-B6TKU2-F1-model_v1.pdb.gz	f6hp
foldomeDB/maize/AF-B6TKU6-F1-model_v1.pdb.gz	rx8m
foldomeDB/maize/AF-B6TKV8-F1-model_v1.pdb.gz	xh1b
foldomeDB/maize/AF-B6TKV9-F1-model_v1.pdb.gz	efq9
foldomeDB/maize/AF-B6TKX7-F1-model_v1.pdb.gz	jtt5
foldomeDB/maize/AF-B6TKY3-F1-model_v1.pdb.gz	ov4a
foldomeDB/maize/AF-B6TKZ3-F1-model_v1.pdb.gz	qoo1
foldomeDB/maize/AF-B6TL14-F1-model_v1.pdb.gz	cy1n
foldomeDB/maize/AF-B6TL20-F1-model_v1.pdb.gz	po7v
foldomeDB/maize/AF-B6TL41-F1-model_v1.pdb.gz	hp4e
foldomeDB/maize/AF-B6TL53-F1-model_v1.pdb.gz	m7tm
foldomeDB/maize/AF-B6TL61-F1-model_v1.pdb.gz	m4yg
foldomeDB/maize/AF-B6TLC2-F1-model_v1.pdb.gz	a9vq
foldomeDB/maize/AF-B6TLC8-F1-model_v1.pdb.gz	my7q
foldomeDB/maize/AF-B6TLE7-F1-model_v1.pdb.gz	z3jp
foldomeDB/maize/AF-B6TLE9-F1-model_v1.pdb.gz	q0lc
foldomeDB/maize/AF-B6TLF8-F1-model_v1.pdb.gz	c6sw
foldomeDB/maize/AF-B6TLH7-F1-model_v1.pdb.gz	eh8c
foldomeDB/maize/AF-B6TLI0-F1-model_v1.pdb.gz	iy0i
foldomeDB/maize/AF-B6TLJ4-F1-model_v1.pdb.gz	yi8q
foldomeDB/maize/AF-B6TLK1-F1-model_v1.pdb.gz	m8mg
foldomeDB/maize/AF-B6TLK6-F1-model_v1.pdb.gz	qey0
foldomeDB/maize/AF-B6TLL9-F1-model_v1.pdb.gz	cao8
foldomeDB/maize/AF-B6TLN0-F1-model_v1.pdb.gz	x0rq
foldomeDB/maize/AF-B6TLN5-F1-model_v1.pdb.gz	k8hc
foldomeDB/maize/AF-B6TLP0-F1-model_v1.pdb.gz	i7te
foldomeDB/maize/AF-B6TLP1-F1-model_v1.pdb.gz	gna0
foldomeDB/maize/AF-B6TLQ8-F1-model_v1.pdb.gz	m7kq
foldomeDB/maize/AF-B6TLS0-F1-model_v1.pdb.gz	c6pg
foldomeDB/maize/AF-B6TLU5-F1-model_v1.pdb.gz	ltp1
foldomeDB/maize/AF-B6TLW3-F1-model_v1.pdb.gz	p9lu
foldomeDB/maize/AF-B6TLX0-F1-model_v1.pdb.gz	icx5
foldomeDB/maize/AF-B6TLX1-F1-model_v1.pdb.gz	ii4z
foldomeDB/maize/AF-B6TLX2-F1-model_v1.pdb.gz	rlq0
foldomeDB/maize/AF-B6TLX6-F1-model_v1.pdb.gz	u9qi
foldomeDB/maize/AF-B6TLY3-F1-model_v1.pdb.gz	s9pt
foldomeDB/maize/AF-B6TLY6-F1-model_v1.pdb.gz	a0gw
foldomeDB/maize/AF-B6TLZ8-F1-model_v1.pdb.gz	j4eh
foldomeDB/maize/AF-B6TM36-F1-model_v1.pdb.gz	m6qr
foldomeDB/maize/AF-B6TM42-F1-model_v1.pdb.gz	xg7s
foldomeDB/maize/AF-B6TM43-F1-model_v1.pdb.gz	jq7k
foldomeDB/maize/AF-B6TM88-F1-model_v1.pdb.gz	pyt2
foldomeDB/maize/AF-B6TM99-F1-model_v1.pdb.gz	bur8
foldomeDB/maize/AF-B6TMA2-F1-model_v1.pdb.gz	s0vw
foldomeDB/maize/AF-B6TMC1-F1-model_v1.pdb.gz	id4o
foldomeDB/maize/AF-B6TME6-F1-model_v1.pdb.gz	det9
foldomeDB/maize/AF-B6TMF0-F1-model_v1.pdb.gz	vi0o
foldomeDB/maize/AF-B6TMF9-F1-model_v1.pdb.gz	s0ep
foldomeDB/maize/AF-B6TMJ8-F1-model_v1.pdb.gz	lu2s
foldomeDB/maize/AF-B6TML6-F1-model_v1.pdb.gz	oy9s
foldomeDB/maize/AF-B6TML8-F1-model_v1.pdb.gz	u9wk
foldomeDB/maize/AF-B6TMM3-F1-model_v1.pdb.gz	vb6h
foldomeDB/maize/AF-B6TMM7-F1-model_v1.pdb.gz	st4t
foldomeDB/maize/AF-B6TMN3-F1-model_v1.pdb.gz	bb3o
foldomeDB/maize/AF-B6TMP4-F1-model_v1.pdb.gz	b5sd
foldomeDB/maize/AF-B6TMP9-F1-model_v1.pdb.gz	c1bx
foldomeDB/maize/AF-B6TMQ9-F1-model_v1.pdb.gz	cf0q
foldomeDB/maize/AF-B6TMR8-F1-model_v1.pdb.gz	wnd0
foldomeDB/maize/AF-B6TMT4-F1-model_v1.pdb.gz	ba4c
foldomeDB/maize/AF-B6TMU3-F1-model_v1.pdb.gz	rl9m
foldomeDB/maize/AF-B6TMU5-F1-model_v1.pdb.gz	y5ob
foldomeDB/maize/AF-B6TMW7-F1-model_v1.pdb.gz	ep2w
foldomeDB/maize/AF-B6TMZ0-F1-model_v1.pdb.gz	l8la
foldomeDB/maize/AF-B6TN12-F1-model_v1.pdb.gz	u9iq
foldomeDB/maize/AF-B6TN26-F1-model_v1.pdb.gz	v5ju
foldomeDB/maize/AF-B6TN39-F1-model_v1.pdb.gz	tl5s
foldomeDB/maize/AF-B6TN40-F1-model_v1.pdb.gz	n7ez
foldomeDB/maize/AF-B6TN41-F1-model_v1.pdb.gz	g3ya
foldomeDB/maize/AF-B6TN44-F1-model_v1.pdb.gz	oky2
foldomeDB/maize/AF-B6TN48-F1-model_v1.pdb.gz	xaq4
foldomeDB/maize/AF-B6TN50-F1-model_v1.pdb.gz	oh2b
foldomeDB/maize/AF-B6TN55-F1-model_v1.pdb.gz	o8ok
foldomeDB/maize/AF-B6TN62-F1-model_v1.pdb.gz	ks1g
foldomeDB/maize/AF-B6TN74-F1-model_v1.pdb.gz	y3wv
foldomeDB/maize/AF-B6TN80-F1-model_v1.pdb.gz	h2qr
foldomeDB/maize/AF-B6TN81-F1-model_v1.pdb.gz	mt6o
foldomeDB/maize/AF-B6TNA1-F1-model_v1.pdb.gz	ntk1
foldomeDB/maize/AF-B6TNA6-F1-model_v1.pdb.gz	arv8
foldomeDB/maize/AF-B6TNB0-F1-model_v1.pdb.gz	w7vz
foldomeDB/maize/AF-B6TNC0-F1-model_v1.pdb.gz	yzh1
foldomeDB/maize/AF-B6TND1-F1-model_v1.pdb.gz	aww3
foldomeDB/maize/AF-B6TNE5-F1-model_v1.pdb.gz	bra2
foldomeDB/maize/AF-B6TNF1-F1-model_v1.pdb.gz	cnz9
foldomeDB/maize/AF-B6TNF8-F1-model_v1.pdb.gz	j4wf
foldomeDB/maize/AF-B6TNG8-F1-model_v1.pdb.gz	sp3o
foldomeDB/maize/AF-B6TNI0-F1-model_v1.pdb.gz	x8zl
foldomeDB/maize/AF-B6TNK2-F1-model_v1.pdb.gz	r2iw
foldomeDB/maize/AF-B6TNK3-F1-model_v1.pdb.gz	edx1
foldomeDB/maize/AF-B6TNK5-F1-model_v1.pdb.gz	gf2v
foldomeDB/maize/AF-B6TNK6-F1-model_v1.pdb.gz	wnx3
foldomeDB/maize/AF-B6TNK8-F1-model_v1.pdb.gz	t0nn
foldomeDB/maize/AF-B6TNM0-F1-model_v1.pdb.gz	zwx2
foldomeDB/maize/AF-B6TNP7-F1-model_v1.pdb.gz	y5mj
foldomeDB/maize/AF-B6TNQ2-F1-model_v1.pdb.gz	m2dm
foldomeDB/maize/AF-B6TNQ7-F1-model_v1.pdb.gz	qkc2
foldomeDB/maize/AF-B6TNR8-F1-model_v1.pdb.gz	s7zl
foldomeDB/maize/AF-B6TNS1-F1-model_v1.pdb.gz	bd3d
foldomeDB/maize/AF-B6TNS8-F1-model_v1.pdb.gz	fog3
foldomeDB/maize/AF-B6TNT1-F1-model_v1.pdb.gz	hg3n
foldomeDB/maize/AF-B6TNT5-F1-model_v1.pdb.gz	yzt3
foldomeDB/maize/AF-B6TNT9-F1-model_v1.pdb.gz	bp3c
foldomeDB/maize/AF-B6TNU0-F1-model_v1.pdb.gz	fqi0
foldomeDB/maize/AF-B6TNU4-F1-model_v1.pdb.gz	lg5z
foldomeDB/maize/AF-B6TNU9-F1-model_v1.pdb.gz	d0hj
foldomeDB/maize/AF-B6TNV4-F1-model_v1.pdb.gz	ao8n
foldomeDB/maize/AF-B6TNW8-F1-model_v1.pdb.gz	nr0m
foldomeDB/maize/AF-B6TNY3-F1-model_v1.pdb.gz	i6sa
foldomeDB/maize/AF-B6TNY6-F1-model_v1.pdb.gz	jxt4
foldomeDB/maize/AF-B6TP05-F1-model_v1.pdb.gz	np3n
foldomeDB/maize/AF-B6TP23-F1-model_v1.pdb.gz	td3o
foldomeDB/maize/AF-B6TP25-F1-model_v1.pdb.gz	ps9v
foldomeDB/maize/AF-B6TP28-F1-model_v1.pdb.gz	jiz1
foldomeDB/maize/AF-B6TP32-F1-model_v1.pdb.gz	ud5a
foldomeDB/maize/AF-B6TP50-F1-model_v1.pdb.gz	cl1y
foldomeDB/maize/AF-B6TP54-F1-model_v1.pdb.gz	s5al
foldomeDB/maize/AF-B6TP74-F1-model_v1.pdb.gz	v9ck
foldomeDB/maize/AF-B6TP95-F1-model_v1.pdb.gz	wph3
foldomeDB/maize/AF-B6TPA4-F1-model_v1.pdb.gz	l9re
foldomeDB/maize/AF-B6TPB9-F1-model_v1.pdb.gz	xla2
foldomeDB/maize/AF-B6TPC6-F1-model_v1.pdb.gz	x2nz
foldomeDB/maize/AF-B6TPD1-F1-model_v1.pdb.gz	s9zp
foldomeDB/maize/AF-B6TPE5-F1-model_v1.pdb.gz	jlb9
foldomeDB/maize/AF-B6TPF2-F1-model_v1.pdb.gz	nrg6
foldomeDB/maize/AF-B6TPF3-F1-model_v1.pdb.gz	w4ap
foldomeDB/maize/AF-B6TPF5-F1-model_v1.pdb.gz	dyh8
foldomeDB/maize/AF-B6TPG0-F1-model_v1.pdb.gz	kii6
foldomeDB/maize/AF-B6TPG2-F1-model_v1.pdb.gz	lhd6
foldomeDB/maize/AF-B6TPH4-F1-model_v1.pdb.gz	c5yd
foldomeDB/maize/AF-B6TPH6-F1-model_v1.pdb.gz	m0in
foldomeDB/maize/AF-B6TPI7-F1-model_v1.pdb.gz	q1tv
foldomeDB/maize/AF-B6TPJ2-F1-model_v1.pdb.gz	mor1
foldomeDB/maize/AF-B6TPK0-F1-model_v1.pdb.gz	npj5
foldomeDB/maize/AF-B6TPK7-F1-model_v1.pdb.gz	o6rj
foldomeDB/maize/AF-B6TPL1-F1-model_v1.pdb.gz	t0pz
foldomeDB/maize/AF-B6TPN4-F1-model_v1.pdb.gz	eq4u
foldomeDB/maize/AF-B6TPR0-F1-model_v1.pdb.gz	b6ch
foldomeDB/maize/AF-B6TPR6-F1-model_v1.pdb.gz	or0l
foldomeDB/maize/AF-B6TPS1-F1-model_v1.pdb.gz	zp6d
foldomeDB/maize/AF-B6TPV2-F1-model_v1.pdb.gz	fe9x
foldomeDB/maize/AF-B6TPW5-F1-model_v1.pdb.gz	cbn5
foldomeDB/maize/AF-B6TPY8-F1-model_v1.pdb.gz	yva8
foldomeDB/maize/AF-B6TPZ1-F1-model_v1.pdb.gz	s0gl
foldomeDB/maize/AF-B6TQ06-F1-model_v1.pdb.gz	b0ch
foldomeDB/maize/AF-B6TQ08-F1-model_v1.pdb.gz	o8qo
foldomeDB/maize/AF-B6TQ14-F1-model_v1.pdb.gz	klb1
foldomeDB/maize/AF-B6TQ24-F1-model_v1.pdb.gz	m1qo
foldomeDB/maize/AF-B6TQ45-F1-model_v1.pdb.gz	kc7x
foldomeDB/maize/AF-B6TQ63-F1-model_v1.pdb.gz	h0bq
foldomeDB/maize/AF-B6TQ75-F1-model_v1.pdb.gz	w1qn
foldomeDB/maize/AF-B6TQ77-F1-model_v1.pdb.gz	g8tz
foldomeDB/maize/AF-B6TQA2-F1-model_v1.pdb.gz	d7qj
foldomeDB/maize/AF-B6TQB1-F1-model_v1.pdb.gz	u3ch
foldomeDB/maize/AF-B6TQC0-F1-model_v1.pdb.gz	cep5
foldomeDB/maize/AF-B6TQC5-F1-model_v1.pdb.gz	a2yo
foldomeDB/maize/AF-B6TQD1-F1-model_v1.pdb.gz	i1nh
foldomeDB/maize/AF-B6TQG3-F1-model_v1.pdb.gz	z1wj
foldomeDB/maize/AF-B6TQI8-F1-model_v1.pdb.gz	oki7
foldomeDB/maize/AF-B6TQK0-F1-model_v1.pdb.gz	hj7k
foldomeDB/maize/AF-B6TQK1-F1-model_v1.pdb.gz	vb5m
foldomeDB/maize/AF-B6TQK4-F1-model_v1.pdb.gz	b5wz
foldomeDB/maize/AF-B6TQM3-F1-model_v1.pdb.gz	y2ua
foldomeDB/maize/AF-B6TQN4-F1-model_v1.pdb.gz	d3hr
foldomeDB/maize/AF-B6TQN8-F1-model_v1.pdb.gz	d8uq
foldomeDB/maize/AF-B6TQP7-F1-model_v1.pdb.gz	voq4
foldomeDB/maize/AF-B6TQP9-F1-model_v1.pdb.gz	dn6x
foldomeDB/maize/AF-B6TQQ1-F1-model_v1.pdb.gz	qs0h
foldomeDB/maize/AF-B6TQQ7-F1-model_v1.pdb.gz	rv5y
foldomeDB/maize/AF-B6TQT9-F1-model_v1.pdb.gz	e1xs
foldomeDB/maize/AF-B6TQW3-F1-model_v1.pdb.gz	ffk5
foldomeDB/maize/AF-B6TQX0-F1-model_v1.pdb.gz	to9l
foldomeDB/maize/AF-B6TQX4-F1-model_v1.pdb.gz	ocy1
foldomeDB/maize/AF-B6TQX6-F1-model_v1.pdb.gz	j5lc
foldomeDB/maize/AF-B6TQY7-F1-model_v1.pdb.gz	m3rx
foldomeDB/maize/AF-B6TR16-F1-model_v1.pdb.gz	dyo5
foldomeDB/maize/AF-B6TR29-F1-model_v1.pdb.gz	ocd9
foldomeDB/maize/AF-B6TR38-F1-model_v1.pdb.gz	ga8t
foldomeDB/maize/AF-B6TR54-F1-model_v1.pdb.gz	ej0t
foldomeDB/maize/AF-B6TR66-F1-model_v1.pdb.gz	h9vh
foldomeDB/maize/AF-B6TRC2-F1-model_v1.pdb.gz	jz4n
foldomeDB/maize/AF-B6TRH4-F1-model_v1.pdb.gz	rs6j
foldomeDB/maize/AF-B6TRH6-F1-model_v1.pdb.gz	dpc3
foldomeDB/maize/AF-B6TRH9-F1-model_v1.pdb.gz	mc7g
foldomeDB/maize/AF-B6TRI4-F1-model_v1.pdb.gz	qa4m
foldomeDB/maize/AF-B6TRJ1-F1-model_v1.pdb.gz	n0um
foldomeDB/maize/AF-B6TRJ7-F1-model_v1.pdb.gz	b0fx
foldomeDB/maize/AF-B6TRK0-F1-model_v1.pdb.gz	we5d
foldomeDB/maize/AF-B6TRN2-F1-model_v1.pdb.gz	ibi3
foldomeDB/maize/AF-B6TRN9-F1-model_v1.pdb.gz	obh1
foldomeDB/maize/AF-B6TRQ0-F1-model_v1.pdb.gz	lu6g
foldomeDB/maize/AF-B6TRQ5-F1-model_v1.pdb.gz	bez9
foldomeDB/maize/AF-B6TRQ7-F1-model_v1.pdb.gz	kp3k
foldomeDB/maize/AF-B6TRR7-F1-model_v1.pdb.gz	fis4
foldomeDB/maize/AF-B6TRT4-F1-model_v1.pdb.gz	fw8v
foldomeDB/maize/AF-B6TRU8-F1-model_v1.pdb.gz	ba7n
foldomeDB/maize/AF-B6TRW3-F1-model_v1.pdb.gz	zg6s
foldomeDB/maize/AF-B6TRW7-F1-model_v1.pdb.gz	r6qk
foldomeDB/maize/AF-B6TRZ2-F1-model_v1.pdb.gz	kc9a
foldomeDB/maize/AF-B6TS03-F1-model_v1.pdb.gz	sys9
foldomeDB/maize/AF-B6TS22-F1-model_v1.pdb.gz	x3jn
foldomeDB/maize/AF-B6TS42-F1-model_v1.pdb.gz	i0yt
foldomeDB/maize/AF-B6TS82-F1-model_v1.pdb.gz	qku5
foldomeDB/maize/AF-B6TSA2-F1-model_v1.pdb.gz	kd2m
foldomeDB/maize/AF-B6TSB3-F1-model_v1.pdb.gz	s7er
foldomeDB/maize/AF-B6TSD4-F1-model_v1.pdb.gz	gy8n
foldomeDB/maize/AF-B6TSG2-F1-model_v1.pdb.gz	k7mw
foldomeDB/maize/AF-B6TSG6-F1-model_v1.pdb.gz	hc5s
foldomeDB/maize/AF-B6TSH5-F1-model_v1.pdb.gz	m7jb
foldomeDB/maize/AF-B6TSI3-F1-model_v1.pdb.gz	le2g
foldomeDB/maize/AF-B6TSI5-F1-model_v1.pdb.gz	u6at
foldomeDB/maize/AF-B6TSK9-F1-model_v1.pdb.gz	yfz3
foldomeDB/maize/AF-B6TSL1-F1-model_v1.pdb.gz	a0lq
foldomeDB/maize/AF-B6TSM3-F1-model_v1.pdb.gz	ad8h
foldomeDB/maize/AF-B6TSM6-F1-model_v1.pdb.gz	r4bv
foldomeDB/maize/AF-B6TSN0-F1-model_v1.pdb.gz	y2xp
foldomeDB/maize/AF-B6TSN3-F1-model_v1.pdb.gz	r6ry
foldomeDB/maize/AF-B6TSN4-F1-model_v1.pdb.gz	fd3n
foldomeDB/maize/AF-B6TSS2-F1-model_v1.pdb.gz	xsb2
foldomeDB/maize/AF-B6TST3-F1-model_v1.pdb.gz	sox2
foldomeDB/maize/AF-B6TST9-F1-model_v1.pdb.gz	p0ea
foldomeDB/maize/AF-B6TSV2-F1-model_v1.pdb.gz	ai9w
foldomeDB/maize/AF-B6TSX7-F1-model_v1.pdb.gz	duj3
foldomeDB/maize/AF-B6TSX9-F1-model_v1.pdb.gz	pr8b
foldomeDB/maize/AF-B6TT00-F1-model_v1.pdb.gz	rqv4
foldomeDB/maize/AF-B6TT17-F1-model_v1.pdb.gz	d9xn
foldomeDB/maize/AF-B6TT18-F1-model_v1.pdb.gz	ngw3
foldomeDB/maize/AF-B6TT29-F1-model_v1.pdb.gz	u0fp
foldomeDB/maize/AF-B6TT30-F1-model_v1.pdb.gz	b8qn
foldomeDB/maize/AF-B6TT52-F1-model_v1.pdb.gz	voz0
foldomeDB/maize/AF-B6TT53-F1-model_v1.pdb.gz	nu1n
foldomeDB/maize/AF-B6TT66-F1-model_v1.pdb.gz	sv9b
foldomeDB/maize/AF-B6TT89-F1-model_v1.pdb.gz	xc3s
foldomeDB/maize/AF-B6TT96-F1-model_v1.pdb.gz	riw0
foldomeDB/maize/AF-B6TT97-F1-model_v1.pdb.gz	km4l
foldomeDB/maize/AF-B6TTB0-F1-model_v1.pdb.gz	rno1
foldomeDB/maize/AF-B6TTC2-F1-model_v1.pdb.gz	qet3
foldomeDB/maize/AF-B6TTG0-F1-model_v1.pdb.gz	ib8s
foldomeDB/maize/AF-B6TTK3-F1-model_v1.pdb.gz	o6ly
foldomeDB/maize/AF-B6TTL0-F1-model_v1.pdb.gz	i2fh
foldomeDB/maize/AF-B6TTL1-F1-model_v1.pdb.gz	l5gq
foldomeDB/maize/AF-B6TTL6-F1-model_v1.pdb.gz	j8vs
foldomeDB/maize/AF-B6TTM6-F1-model_v1.pdb.gz	rt8v
foldomeDB/maize/AF-B6TTP0-F1-model_v1.pdb.gz	twu2
foldomeDB/maize/AF-B6TTP4-F1-model_v1.pdb.gz	hy5t
foldomeDB/maize/AF-B6TTP9-F1-model_v1.pdb.gz	u3ya
foldomeDB/maize/AF-B6TTQ8-F1-model_v1.pdb.gz	z8dl
foldomeDB/maize/AF-B6TTT3-F1-model_v1.pdb.gz	zt4t
foldomeDB/maize/AF-B6TTU2-F1-model_v1.pdb.gz	xd1q
foldomeDB/maize/AF-B6TTV8-F1-model_v1.pdb.gz	si7d
foldomeDB/maize/AF-B6TTW1-F1-model_v1.pdb.gz	okt1
foldomeDB/maize/AF-B6TTX8-F1-model_v1.pdb.gz	iv9g
foldomeDB/maize/AF-B6TTZ3-F1-model_v1.pdb.gz	rfn8
foldomeDB/maize/AF-B6TU14-F1-model_v1.pdb.gz	u9zc
foldomeDB/maize/AF-B6TU24-F1-model_v1.pdb.gz	oc3h
foldomeDB/maize/AF-B6TU32-F1-model_v1.pdb.gz	d1zj
foldomeDB/maize/AF-B6TU39-F1-model_v1.pdb.gz	tly8
foldomeDB/maize/AF-B6TU58-F1-model_v1.pdb.gz	xxj5
foldomeDB/maize/AF-B6TU69-F1-model_v1.pdb.gz	sm6y
foldomeDB/maize/AF-B6TU83-F1-model_v1.pdb.gz	t5pb
foldomeDB/maize/AF-B6TU98-F1-model_v1.pdb.gz	roz7
foldomeDB/maize/AF-B6TUA7-F1-model_v1.pdb.gz	mp7x
foldomeDB/maize/AF-B6TUB4-F1-model_v1.pdb.gz	wa7o
foldomeDB/maize/AF-B6TUB8-F1-model_v1.pdb.gz	xk3i
foldomeDB/maize/AF-B6TUE7-F1-model_v1.pdb.gz	zl1v
foldomeDB/maize/AF-B6TUF8-F1-model_v1.pdb.gz	y6rz
foldomeDB/maize/AF-B6TUG2-F1-model_v1.pdb.gz	qbu4
foldomeDB/maize/AF-B6TUH1-F1-model_v1.pdb.gz	x1aq
foldomeDB/maize/AF-B6TUH4-F1-model_v1.pdb.gz	uju4
foldomeDB/maize/AF-B6TUH8-F1-model_v1.pdb.gz	n2xj
foldomeDB/maize/AF-B6TUI1-F1-model_v1.pdb.gz	lz6u
foldomeDB/maize/AF-B6TUI4-F1-model_v1.pdb.gz	amj9
foldomeDB/maize/AF-B6TUJ5-F1-model_v1.pdb.gz	p7kf
foldomeDB/maize/AF-B6TUJ8-F1-model_v1.pdb.gz	yij2
foldomeDB/maize/AF-B6TUK0-F1-model_v1.pdb.gz	a4oh
foldomeDB/maize/AF-B6TUK7-F1-model_v1.pdb.gz	v3jv
foldomeDB/maize/AF-B6TUK9-F1-model_v1.pdb.gz	k6rp
foldomeDB/maize/AF-B6TUL0-F1-model_v1.pdb.gz	ai7u
foldomeDB/maize/AF-B6TUN5-F1-model_v1.pdb.gz	cgr7
foldomeDB/maize/AF-B6TUR4-F1-model_v1.pdb.gz	ljy6
foldomeDB/maize/AF-B6TUS0-F1-model_v1.pdb.gz	i5ho
foldomeDB/maize/AF-B6TUT5-F1-model_v1.pdb.gz	zz6y
foldomeDB/maize/AF-B6TUV8-F1-model_v1.pdb.gz	xd4g
foldomeDB/maize/AF-B6TUW4-F1-model_v1.pdb.gz	lmz5
foldomeDB/maize/AF-B6TUW8-F1-model_v1.pdb.gz	rru9
foldomeDB/maize/AF-B6TUW9-F1-model_v1.pdb.gz	fzz2
foldomeDB/maize/AF-B6TUX1-F1-model_v1.pdb.gz	fyk6
foldomeDB/maize/AF-B6TUX6-F1-model_v1.pdb.gz	gm8t
foldomeDB/maize/AF-B6TUZ6-F1-model_v1.pdb.gz	dbo9
foldomeDB/maize/AF-B6TV05-F1-model_v1.pdb.gz	l2pm
foldomeDB/maize/AF-B6TV07-F1-model_v1.pdb.gz	c7bz
foldomeDB/maize/AF-B6TV15-F1-model_v1.pdb.gz	h3iy
foldomeDB/maize/AF-B6TV18-F1-model_v1.pdb.gz	xk9q
foldomeDB/maize/AF-B6TV49-F1-model_v1.pdb.gz	c8qf
foldomeDB/maize/AF-B6TV51-F1-model_v1.pdb.gz	lio8
foldomeDB/maize/AF-B6TV55-F1-model_v1.pdb.gz	ypl9
foldomeDB/maize/AF-B6TV56-F1-model_v1.pdb.gz	g2wi
foldomeDB/maize/AF-B6TV66-F1-model_v1.pdb.gz	gad0
foldomeDB/maize/AF-B6TV98-F1-model_v1.pdb.gz	ish6
foldomeDB/maize/AF-B6TVC7-F1-model_v1.pdb.gz	t4zv
foldomeDB/maize/AF-B6TVF3-F1-model_v1.pdb.gz	her0
foldomeDB/maize/AF-B6TVF6-F1-model_v1.pdb.gz	qz3r
foldomeDB/maize/AF-B6TVG1-F1-model_v1.pdb.gz	enf4
foldomeDB/maize/AF-B6TVJ6-F1-model_v1.pdb.gz	gax9
foldomeDB/maize/AF-B6TVM7-F1-model_v1.pdb.gz	wri9
foldomeDB/maize/AF-B6TVN0-F1-model_v1.pdb.gz	odc6
foldomeDB/maize/AF-B6TVP7-F1-model_v1.pdb.gz	eg4a
foldomeDB/maize/AF-B6TVP8-F1-model_v1.pdb.gz	vhq0
foldomeDB/maize/AF-B6TVQ2-F1-model_v1.pdb.gz	n5kt
foldomeDB/maize/AF-B6TVQ4-F1-model_v1.pdb.gz	txx3
foldomeDB/maize/AF-B6TVS8-F1-model_v1.pdb.gz	mwx3
foldomeDB/maize/AF-B6TVT9-F1-model_v1.pdb.gz	gcb7
foldomeDB/maize/AF-B6TVV5-F1-model_v1.pdb.gz	af6w
foldomeDB/maize/AF-B6TVW3-F1-model_v1.pdb.gz	k3ui
foldomeDB/maize/AF-B6TVX5-F1-model_v1.pdb.gz	n3sb
foldomeDB/maize/AF-B6TVY0-F1-model_v1.pdb.gz	g3gy
foldomeDB/maize/AF-B6TVY1-F1-model_v1.pdb.gz	mq9q
foldomeDB/maize/AF-B6TVZ1-F1-model_v1.pdb.gz	a0jf
foldomeDB/maize/AF-B6TVZ9-F1-model_v1.pdb.gz	j1uu
foldomeDB/maize/AF-B6TW10-F1-model_v1.pdb.gz	m3gg
foldomeDB/maize/AF-B6TW21-F1-model_v1.pdb.gz	hw7y
foldomeDB/maize/AF-B6TW40-F1-model_v1.pdb.gz	zp6n
foldomeDB/maize/AF-B6TW42-F1-model_v1.pdb.gz	loo8
foldomeDB/maize/AF-B6TW43-F1-model_v1.pdb.gz	x0ki
foldomeDB/maize/AF-B6TW53-F1-model_v1.pdb.gz	lzq1
foldomeDB/maize/AF-B6TW67-F1-model_v1.pdb.gz	fzs2
foldomeDB/maize/AF-B6TW70-F1-model_v1.pdb.gz	bs7x
foldomeDB/maize/AF-B6TW72-F1-model_v1.pdb.gz	xr1m
foldomeDB/maize/AF-B6TW83-F1-model_v1.pdb.gz	wmg1
foldomeDB/maize/AF-B6TW88-F1-model_v1.pdb.gz	ra0u
foldomeDB/maize/AF-B6TW91-F1-model_v1.pdb.gz	v8vv
foldomeDB/maize/AF-B6TW94-F1-model_v1.pdb.gz	hd5w
foldomeDB/maize/AF-B6TWA3-F1-model_v1.pdb.gz	gi6l
foldomeDB/maize/AF-B6TWA5-F1-model_v1.pdb.gz	g7gt
foldomeDB/maize/AF-B6TWB1-F1-model_v1.pdb.gz	xi4o
foldomeDB/maize/AF-B6TWD2-F1-model_v1.pdb.gz	nlg3
foldomeDB/maize/AF-B6TWE7-F1-model_v1.pdb.gz	ex0e
foldomeDB/maize/AF-B6TWG6-F1-model_v1.pdb.gz	xh2i
foldomeDB/maize/AF-B6TWM2-F1-model_v1.pdb.gz	wb3f
foldomeDB/maize/AF-B6TWN4-F1-model_v1.pdb.gz	p3fb
foldomeDB/maize/AF-B6TWN5-F1-model_v1.pdb.gz	qd7w
foldomeDB/maize/AF-B6TWN7-F1-model_v1.pdb.gz	kit4
foldomeDB/maize/AF-B6TWQ1-F1-model_v1.pdb.gz	cp1y
foldomeDB/maize/AF-B6TWR4-F1-model_v1.pdb.gz	orv4
foldomeDB/maize/AF-B6TWS0-F1-model_v1.pdb.gz	m8jr
foldomeDB/maize/AF-B6TWV8-F1-model_v1.pdb.gz	gjj5
foldomeDB/maize/AF-B6TWW8-F1-model_v1.pdb.gz	hzg1
foldomeDB/maize/AF-B6TWY5-F1-model_v1.pdb.gz	jge3
foldomeDB/maize/AF-B6TWY9-F1-model_v1.pdb.gz	nq0v
foldomeDB/maize/AF-B6TWZ5-F1-model_v1.pdb.gz	p4xb
foldomeDB/maize/AF-B6TX01-F1-model_v1.pdb.gz	grk6
foldomeDB/maize/AF-B6TX18-F1-model_v1.pdb.gz	j6cx
foldomeDB/maize/AF-B6TX22-F1-model_v1.pdb.gz	q5zy
foldomeDB/maize/AF-B6TX27-F1-model_v1.pdb.gz	gzz7
foldomeDB/maize/AF-B6TX30-F1-model_v1.pdb.gz	xuj3
foldomeDB/maize/AF-B6TX33-F1-model_v1.pdb.gz	jza5
foldomeDB/maize/AF-B6TX39-F1-model_v1.pdb.gz	l3zr
foldomeDB/maize/AF-B6TX44-F1-model_v1.pdb.gz	c7xz
foldomeDB/maize/AF-B6TX62-F1-model_v1.pdb.gz	re3c
foldomeDB/maize/AF-B6TX93-F1-model_v1.pdb.gz	k6bi
foldomeDB/maize/AF-B6TX95-F1-model_v1.pdb.gz	s1uf
foldomeDB/maize/AF-B6TX96-F1-model_v1.pdb.gz	ey7s
foldomeDB/maize/AF-B6TX99-F1-model_v1.pdb.gz	i8lk
foldomeDB/maize/AF-B6TXB0-F1-model_v1.pdb.gz	f3yw
foldomeDB/maize/AF-B6TXB1-F1-model_v1.pdb.gz	wk6f
foldomeDB/maize/AF-B6TXB6-F1-model_v1.pdb.gz	fzz7
foldomeDB/maize/AF-B6TXD0-F1-model_v1.pdb.gz	ex1a
foldomeDB/maize/AF-B6TXF8-F1-model_v1.pdb.gz	t1eg
foldomeDB/maize/AF-B6TXG3-F1-model_v1.pdb.gz	d6ca
foldomeDB/maize/AF-B6TXH7-F1-model_v1.pdb.gz	isx3
foldomeDB/maize/AF-B6TXH8-F1-model_v1.pdb.gz	yqe9
foldomeDB/maize/AF-B6TXJ0-F1-model_v1.pdb.gz	q8an
foldomeDB/maize/AF-B6TXK4-F1-model_v1.pdb.gz	sae8
foldomeDB/maize/AF-B6TXL0-F1-model_v1.pdb.gz	vb9a
foldomeDB/maize/AF-B6TXM6-F1-model_v1.pdb.gz	wi1r
foldomeDB/maize/AF-B6TXN5-F1-model_v1.pdb.gz	vp2n
foldomeDB/maize/AF-B6TXR3-F1-model_v1.pdb.gz	me1k
foldomeDB/maize/AF-B6TXT7-F1-model_v1.pdb.gz	jds2
foldomeDB/maize/AF-B6TXU4-F1-model_v1.pdb.gz	vgo3
foldomeDB/maize/AF-B6TXU5-F1-model_v1.pdb.gz	cg4u
foldomeDB/maize/AF-B6TXW9-F1-model_v1.pdb.gz	y3ct
foldomeDB/maize/AF-B6TXX0-F1-model_v1.pdb.gz	fv9s
foldomeDB/maize/AF-B6TXX9-F1-model_v1.pdb.gz	ql2s
foldomeDB/maize/AF-B6TXY3-F1-model_v1.pdb.gz	t3sz
foldomeDB/maize/AF-B6TXZ0-F1-model_v1.pdb.gz	xp3x
foldomeDB/maize/AF-B6TXZ3-F1-model_v1.pdb.gz	fv3p
foldomeDB/maize/AF-B6TXZ4-F1-model_v1.pdb.gz	xe0y
foldomeDB/maize/AF-B6TY16-F1-model_v1.pdb.gz	fxq4
foldomeDB/maize/AF-B6TY22-F1-model_v1.pdb.gz	ael7
foldomeDB/maize/AF-B6TY57-F1-model_v1.pdb.gz	du2e
foldomeDB/maize/AF-B6TY63-F1-model_v1.pdb.gz	w2ez
foldomeDB/maize/AF-B6TY65-F1-model_v1.pdb.gz	ieg6
foldomeDB/maize/AF-B6TY97-F1-model_v1.pdb.gz	fnt7
foldomeDB/maize/AF-B6TYA1-F1-model_v1.pdb.gz	qsh6
foldomeDB/maize/AF-B6TYB1-F1-model_v1.pdb.gz	no4d
foldomeDB/maize/AF-B6TYB6-F1-model_v1.pdb.gz	vjz5
foldomeDB/maize/AF-B6TYC1-F1-model_v1.pdb.gz	x9tj
foldomeDB/maize/AF-B6TYC5-F1-model_v1.pdb.gz	quh5
foldomeDB/maize/AF-B6TYE1-F1-model_v1.pdb.gz	ew0z
foldomeDB/maize/AF-B6TYE6-F1-model_v1.pdb.gz	tb1b
foldomeDB/maize/AF-B6TYG2-F1-model_v1.pdb.gz	l1rr
foldomeDB/maize/AF-B6TYH5-F1-model_v1.pdb.gz	m0au
foldomeDB/maize/AF-B6TYH9-F1-model_v1.pdb.gz	lqv6
foldomeDB/maize/AF-B6TYI8-F1-model_v1.pdb.gz	r5up
foldomeDB/maize/AF-B6TYJ4-F1-model_v1.pdb.gz	nn3s
foldomeDB/maize/AF-B6TYK3-F1-model_v1.pdb.gz	d3eo
foldomeDB/maize/AF-B6TYK7-F1-model_v1.pdb.gz	i5lj
foldomeDB/maize/AF-B6TYL1-F1-model_v1.pdb.gz	f6zb
foldomeDB/maize/AF-B6TYL8-F1-model_v1.pdb.gz	p1ez
foldomeDB/maize/AF-B6TYN8-F1-model_v1.pdb.gz	sc6l
foldomeDB/maize/AF-B6TYP5-F1-model_v1.pdb.gz	gt6u
foldomeDB/maize/AF-B6TYQ3-F1-model_v1.pdb.gz	s5bt
foldomeDB/maize/AF-B6TYR6-F1-model_v1.pdb.gz	i0ur
foldomeDB/maize/AF-B6TYS9-F1-model_v1.pdb.gz	v6be
foldomeDB/maize/AF-B6TYT0-F1-model_v1.pdb.gz	f5vm
foldomeDB/maize/AF-B6TYT8-F1-model_v1.pdb.gz	s6ex
foldomeDB/maize/AF-B6TYU1-F1-model_v1.pdb.gz	nep5
foldomeDB/maize/AF-B6TYU9-F1-model_v1.pdb.gz	tru7
foldomeDB/maize/AF-B6TYV0-F1-model_v1.pdb.gz	b8dt
foldomeDB/maize/AF-B6TYV8-F1-model_v1.pdb.gz	yp0s
foldomeDB/maize/AF-B6TYW9-F1-model_v1.pdb.gz	ug9a
foldomeDB/maize/AF-B6TYX7-F1-model_v1.pdb.gz	z7da
foldomeDB/maize/AF-B6TYY9-F1-model_v1.pdb.gz	y3ut
foldomeDB/maize/AF-B6TZ02-F1-model_v1.pdb.gz	dgv2
foldomeDB/maize/AF-B6TZ03-F1-model_v1.pdb.gz	p0zr
foldomeDB/maize/AF-B6TZ09-F1-model_v1.pdb.gz	zmn7
foldomeDB/maize/AF-B6TZ45-F1-model_v1.pdb.gz	ai7k
foldomeDB/maize/AF-B6TZ58-F1-model_v1.pdb.gz	vs6x
foldomeDB/maize/AF-B6TZ59-F1-model_v1.pdb.gz	ef8i
foldomeDB/maize/AF-B6TZ69-F1-model_v1.pdb.gz	ydd9
foldomeDB/maize/AF-B6TZ71-F1-model_v1.pdb.gz	y2so
foldomeDB/maize/AF-B6TZ85-F1-model_v1.pdb.gz	mv1s
foldomeDB/maize/AF-B6TZA5-F1-model_v1.pdb.gz	m5jg
foldomeDB/maize/AF-B6TZB6-F1-model_v1.pdb.gz	clt5
foldomeDB/maize/AF-B6TZD1-F1-model_v1.pdb.gz	eq9q
foldomeDB/maize/AF-B6TZE6-F1-model_v1.pdb.gz	a8zt
foldomeDB/maize/AF-B6TZG2-F1-model_v1.pdb.gz	wko3
foldomeDB/maize/AF-B6TZI8-F1-model_v1.pdb.gz	f4hc
foldomeDB/maize/AF-B6TZJ0-F1-model_v1.pdb.gz	cd8s
foldomeDB/maize/AF-B6TZL4-F1-model_v1.pdb.gz	wg7e
foldomeDB/maize/AF-B6TZM7-F1-model_v1.pdb.gz	wn9a
foldomeDB/maize/AF-B6TZS3-F1-model_v1.pdb.gz	of3e
foldomeDB/maize/AF-B6TZS4-F1-model_v1.pdb.gz	tiy9
foldomeDB/maize/AF-B6TZT2-F1-model_v1.pdb.gz	sa8m
foldomeDB/maize/AF-B6TZV5-F1-model_v1.pdb.gz	wn4a
foldomeDB/maize/AF-B6TZY5-F1-model_v1.pdb.gz	qr2g
foldomeDB/maize/AF-B6U002-F1-model_v1.pdb.gz	qrd5
foldomeDB/maize/AF-B6U016-F1-model_v1.pdb.gz	i1bj
foldomeDB/maize/AF-B6U026-F1-model_v1.pdb.gz	i9ps
foldomeDB/maize/AF-B6U032-F1-model_v1.pdb.gz	ww3w
foldomeDB/maize/AF-B6U038-F1-model_v1.pdb.gz	dn4u
foldomeDB/maize/AF-B6U042-F1-model_v1.pdb.gz	hi4t
foldomeDB/maize/AF-B6U045-F1-model_v1.pdb.gz	oi3a
foldomeDB/maize/AF-B6U056-F1-model_v1.pdb.gz	zpl4
foldomeDB/maize/AF-B6U0C2-F1-model_v1.pdb.gz	awf2
foldomeDB/maize/AF-B6U0C6-F1-model_v1.pdb.gz	jy4j
foldomeDB/maize/AF-B6U0E1-F1-model_v1.pdb.gz	cru6
foldomeDB/maize/AF-B6U0F0-F1-model_v1.pdb.gz	w2pi
foldomeDB/maize/AF-B6U0I2-F1-model_v1.pdb.gz	n4cu
foldomeDB/maize/AF-B6U0J7-F1-model_v1.pdb.gz	h7wj
foldomeDB/maize/AF-B6U0M5-F1-model_v1.pdb.gz	xzb7
foldomeDB/maize/AF-B6U0N9-F1-model_v1.pdb.gz	bfg6
foldomeDB/maize/AF-B6U0P4-F1-model_v1.pdb.gz	jg5k
foldomeDB/maize/AF-B6U0P8-F1-model_v1.pdb.gz	xbc5
foldomeDB/maize/AF-B6U0R6-F1-model_v1.pdb.gz	qgx0
foldomeDB/maize/AF-B6U0S1-F1-model_v1.pdb.gz	nyy9
foldomeDB/maize/AF-B6U0S2-F1-model_v1.pdb.gz	p7dm
foldomeDB/maize/AF-B6U0S8-F1-model_v1.pdb.gz	xx3c
foldomeDB/maize/AF-B6U0T1-F1-model_v1.pdb.gz	cx9u
foldomeDB/maize/AF-B6U0U2-F1-model_v1.pdb.gz	jm6y
foldomeDB/maize/AF-B6U0W0-F1-model_v1.pdb.gz	wwo8
foldomeDB/maize/AF-B6U0W1-F1-model_v1.pdb.gz	h1ae
foldomeDB/maize/AF-B6U0W5-F1-model_v1.pdb.gz	y9rc
foldomeDB/maize/AF-B6U0X2-F1-model_v1.pdb.gz	yd7q
foldomeDB/maize/AF-B6U0Y0-F1-model_v1.pdb.gz	jn6e
foldomeDB/maize/AF-B6U0Z1-F1-model_v1.pdb.gz	k6dm
foldomeDB/maize/AF-B6U122-F1-model_v1.pdb.gz	kv9x
foldomeDB/maize/AF-B6U144-F1-model_v1.pdb.gz	czc1
foldomeDB/maize/AF-B6U150-F1-model_v1.pdb.gz	ob9b
foldomeDB/maize/AF-B6U151-F1-model_v1.pdb.gz	hq3p
foldomeDB/maize/AF-B6U174-F1-model_v1.pdb.gz	t6ro
foldomeDB/maize/AF-B6U182-F1-model_v1.pdb.gz	eo2k
foldomeDB/maize/AF-B6U192-F1-model_v1.pdb.gz	ktk1
foldomeDB/maize/AF-B6U194-F1-model_v1.pdb.gz	yuo9
foldomeDB/maize/AF-B6U1B4-F1-model_v1.pdb.gz	sp8f
foldomeDB/maize/AF-B6U1B5-F1-model_v1.pdb.gz	h9xr
foldomeDB/maize/AF-B6U1D4-F1-model_v1.pdb.gz	w5oy
foldomeDB/maize/AF-B6U1H7-F1-model_v1.pdb.gz	eaa0
foldomeDB/maize/AF-B6U1I6-F1-model_v1.pdb.gz	zmg6
foldomeDB/maize/AF-B6U1I9-F1-model_v1.pdb.gz	mcv7
foldomeDB/maize/AF-B6U1J2-F1-model_v1.pdb.gz	bb5b
foldomeDB/maize/AF-B6U1L0-F1-model_v1.pdb.gz	bdd7
foldomeDB/maize/AF-B6U1R1-F1-model_v1.pdb.gz	zwc9
foldomeDB/maize/AF-B6U1W6-F1-model_v1.pdb.gz	zu7c
foldomeDB/maize/AF-B6U1Y2-F1-model_v1.pdb.gz	m3xf
foldomeDB/maize/AF-B6U243-F1-model_v1.pdb.gz	b8qc
foldomeDB/maize/AF-B6U244-F1-model_v1.pdb.gz	dl5y
foldomeDB/maize/AF-B6U266-F1-model_v1.pdb.gz	k6te
foldomeDB/maize/AF-B6U272-F1-model_v1.pdb.gz	nbd9
foldomeDB/maize/AF-B6U284-F1-model_v1.pdb.gz	bp0g
foldomeDB/maize/AF-B6U2A5-F1-model_v1.pdb.gz	ui0d
foldomeDB/maize/AF-B6U2F2-F1-model_v1.pdb.gz	od1n
foldomeDB/maize/AF-B6U2H1-F1-model_v1.pdb.gz	fvl8
foldomeDB/maize/AF-B6U2M6-F1-model_v1.pdb.gz	ckv2
foldomeDB/maize/AF-B6U2P5-F1-model_v1.pdb.gz	df0v
foldomeDB/maize/AF-B6U2P9-F1-model_v1.pdb.gz	hma0
foldomeDB/maize/AF-B6U2S1-F1-model_v1.pdb.gz	xl8u
foldomeDB/maize/AF-B6U2T2-F1-model_v1.pdb.gz	jn9d
foldomeDB/maize/AF-B6U2T4-F1-model_v1.pdb.gz	st6t
foldomeDB/maize/AF-B6U2V7-F1-model_v1.pdb.gz	f3jc
foldomeDB/maize/AF-B6U300-F1-model_v1.pdb.gz	zg9a
foldomeDB/maize/AF-B6U313-F1-model_v1.pdb.gz	wz3l
foldomeDB/maize/AF-B6U343-F1-model_v1.pdb.gz	mu0i
foldomeDB/maize/AF-B6U345-F1-model_v1.pdb.gz	a3co
foldomeDB/maize/AF-B6U349-F1-model_v1.pdb.gz	twi5
foldomeDB/maize/AF-B6U361-F1-model_v1.pdb.gz	o9gy
foldomeDB/maize/AF-B6U388-F1-model_v1.pdb.gz	n1ew
foldomeDB/maize/AF-B6U389-F1-model_v1.pdb.gz	pez3
foldomeDB/maize/AF-B6U3A0-F1-model_v1.pdb.gz	s5lj
foldomeDB/maize/AF-B6U3H0-F1-model_v1.pdb.gz	p6cq
foldomeDB/maize/AF-B6U3H3-F1-model_v1.pdb.gz	pk4o
foldomeDB/maize/AF-B6U3H7-F1-model_v1.pdb.gz	r2dz
foldomeDB/maize/AF-B6U3I7-F1-model_v1.pdb.gz	t3hp
foldomeDB/maize/AF-B6U3I8-F1-model_v1.pdb.gz	m0kf
foldomeDB/maize/AF-B6U3K5-F1-model_v1.pdb.gz	u5pk
foldomeDB/maize/AF-B6U3L6-F1-model_v1.pdb.gz	fvz4
foldomeDB/maize/AF-B6U3M9-F1-model_v1.pdb.gz	wyp5
foldomeDB/maize/AF-B6U3N4-F1-model_v1.pdb.gz	cn4v
foldomeDB/maize/AF-B6U3Q6-F1-model_v1.pdb.gz	ff1d
foldomeDB/maize/AF-B6U3S9-F1-model_v1.pdb.gz	js1x
foldomeDB/maize/AF-B6U3T4-F1-model_v1.pdb.gz	flu4
foldomeDB/maize/AF-B6U3V9-F1-model_v1.pdb.gz	o4dr
foldomeDB/maize/AF-B6U3W2-F1-model_v1.pdb.gz	d9iv
foldomeDB/maize/AF-B6U3W8-F1-model_v1.pdb.gz	sl8t
foldomeDB/maize/AF-B6U3Z1-F1-model_v1.pdb.gz	j9zk
foldomeDB/maize/AF-B6U405-F1-model_v1.pdb.gz	y0zf
foldomeDB/maize/AF-B6U430-F1-model_v1.pdb.gz	jlg3
foldomeDB/maize/AF-B6U434-F1-model_v1.pdb.gz	rz8p
foldomeDB/maize/AF-B6U458-F1-model_v1.pdb.gz	oih1
foldomeDB/maize/AF-B6U460-F1-model_v1.pdb.gz	qni9
foldomeDB/maize/AF-B6U463-F1-model_v1.pdb.gz	yd0k
foldomeDB/maize/AF-B6U466-F1-model_v1.pdb.gz	qf4m
foldomeDB/maize/AF-B6U467-F1-model_v1.pdb.gz	gss0
foldomeDB/maize/AF-B6U471-F1-model_v1.pdb.gz	c0wr
foldomeDB/maize/AF-B6U488-F1-model_v1.pdb.gz	d8xm
foldomeDB/maize/AF-B6U492-F1-model_v1.pdb.gz	ijr5
foldomeDB/maize/AF-B6U4B5-F1-model_v1.pdb.gz	a0mn
foldomeDB/maize/AF-B6U4C0-F1-model_v1.pdb.gz	sez9
foldomeDB/maize/AF-B6U4E0-F1-model_v1.pdb.gz	enp3
foldomeDB/maize/AF-B6U4F1-F1-model_v1.pdb.gz	x7kl
foldomeDB/maize/AF-B6U4G1-F1-model_v1.pdb.gz	j1fg
foldomeDB/maize/AF-B6U4G2-F1-model_v1.pdb.gz	kxg0
foldomeDB/maize/AF-B6U4G5-F1-model_v1.pdb.gz	ri6z
foldomeDB/maize/AF-B6U4G9-F1-model_v1.pdb.gz	p9ht
foldomeDB/maize/AF-B6U4J7-F1-model_v1.pdb.gz	ijg2
foldomeDB/maize/AF-B6U4K1-F1-model_v1.pdb.gz	l5du
foldomeDB/maize/AF-B6U4K5-F1-model_v1.pdb.gz	vk0t
foldomeDB/maize/AF-B6U4L9-F1-model_v1.pdb.gz	b9ka
foldomeDB/maize/AF-B6U4N8-F1-model_v1.pdb.gz	rk5o
foldomeDB/maize/AF-B6U4N9-F1-model_v1.pdb.gz	ly5n
foldomeDB/maize/AF-B6U4S9-F1-model_v1.pdb.gz	ev5y
foldomeDB/maize/AF-B6U4U0-F1-model_v1.pdb.gz	z4hr
foldomeDB/maize/AF-B6U4U2-F1-model_v1.pdb.gz	ju7f
foldomeDB/maize/AF-B6U4W4-F1-model_v1.pdb.gz	s4fk
foldomeDB/maize/AF-B6U4Y1-F1-model_v1.pdb.gz	uqp2
foldomeDB/maize/AF-B6U511-F1-model_v1.pdb.gz	g9mr
foldomeDB/maize/AF-B6U525-F1-model_v1.pdb.gz	q3fl
foldomeDB/maize/AF-B6U532-F1-model_v1.pdb.gz	d9mj
foldomeDB/maize/AF-B6U534-F1-model_v1.pdb.gz	h4ud
foldomeDB/maize/AF-B6U535-F1-model_v1.pdb.gz	yt7n
foldomeDB/maize/AF-B6U577-F1-model_v1.pdb.gz	zyx8
foldomeDB/maize/AF-B6U581-F1-model_v1.pdb.gz	aci8
foldomeDB/maize/AF-B6U588-F1-model_v1.pdb.gz	vbd9
foldomeDB/maize/AF-B6U591-F1-model_v1.pdb.gz	qlv3
foldomeDB/maize/AF-B6U5G7-F1-model_v1.pdb.gz	ra2v
foldomeDB/maize/AF-B6U5I0-F1-model_v1.pdb.gz	jw0w
foldomeDB/maize/AF-B6U5I1-F1-model_v1.pdb.gz	vqk8
foldomeDB/maize/AF-B6U5I3-F1-model_v1.pdb.gz	onb0
foldomeDB/maize/AF-B6U5I8-F1-model_v1.pdb.gz	e6iw
foldomeDB/maize/AF-B6U5L3-F1-model_v1.pdb.gz	yr3g
foldomeDB/maize/AF-B6U5R9-F1-model_v1.pdb.gz	biv0
foldomeDB/maize/AF-B6U5S1-F1-model_v1.pdb.gz	q3gj
foldomeDB/maize/AF-B6U5U2-F1-model_v1.pdb.gz	pjy4
foldomeDB/maize/AF-B6U5V3-F1-model_v1.pdb.gz	a0bh
foldomeDB/maize/AF-B6U5W3-F1-model_v1.pdb.gz	s9ij
foldomeDB/maize/AF-B6U5Z0-F1-model_v1.pdb.gz	iyy2
foldomeDB/maize/AF-B6U5Z8-F1-model_v1.pdb.gz	zkm5
foldomeDB/maize/AF-B6U600-F1-model_v1.pdb.gz	s8sm
foldomeDB/maize/AF-B6U611-F1-model_v1.pdb.gz	x7lx
foldomeDB/maize/AF-B6U618-F1-model_v1.pdb.gz	pa7i
foldomeDB/maize/AF-B6U619-F1-model_v1.pdb.gz	uz9z
foldomeDB/maize/AF-B6U638-F1-model_v1.pdb.gz	evl5
foldomeDB/maize/AF-B6U656-F1-model_v1.pdb.gz	maq0
foldomeDB/maize/AF-B6U664-F1-model_v1.pdb.gz	bdu9
foldomeDB/maize/AF-B6U666-F1-model_v1.pdb.gz	b6sf
foldomeDB/maize/AF-B6U670-F1-model_v1.pdb.gz	ksi4
foldomeDB/maize/AF-B6U683-F1-model_v1.pdb.gz	zv4z
foldomeDB/maize/AF-B6U6B4-F1-model_v1.pdb.gz	g8iz
foldomeDB/maize/AF-B6U6C2-F1-model_v1.pdb.gz	tf2i
foldomeDB/maize/AF-B6U6C6-F1-model_v1.pdb.gz	ma4c
foldomeDB/maize/AF-B6U6D2-F1-model_v1.pdb.gz	l6oj
foldomeDB/maize/AF-B6U6D3-F1-model_v1.pdb.gz	zj2g
foldomeDB/maize/AF-B6U6E4-F1-model_v1.pdb.gz	p3ec
foldomeDB/maize/AF-B6U6I8-F1-model_v1.pdb.gz	xh1c
foldomeDB/maize/AF-B6U6K4-F1-model_v1.pdb.gz	lu0d
foldomeDB/maize/AF-B6U6K5-F1-model_v1.pdb.gz	ab3f
foldomeDB/maize/AF-B6U6L2-F1-model_v1.pdb.gz	n3ek
foldomeDB/maize/AF-B6U6L3-F1-model_v1.pdb.gz	etj3
foldomeDB/maize/AF-B6U6N7-F1-model_v1.pdb.gz	lig2
foldomeDB/maize/AF-B6U6S0-F1-model_v1.pdb.gz	mnb7
foldomeDB/maize/AF-B6U6U2-F1-model_v1.pdb.gz	pjv0
foldomeDB/maize/AF-B6U6V5-F1-model_v1.pdb.gz	htc5
foldomeDB/maize/AF-B6U6X4-F1-model_v1.pdb.gz	i1td
foldomeDB/maize/AF-B6U6Y8-F1-model_v1.pdb.gz	m1aw
foldomeDB/maize/AF-B6U6Z2-F1-model_v1.pdb.gz	zrt8
foldomeDB/maize/AF-B6U6Z4-F1-model_v1.pdb.gz	n3za
foldomeDB/maize/AF-B6U715-F1-model_v1.pdb.gz	wvd5
foldomeDB/maize/AF-B6U746-F1-model_v1.pdb.gz	hg7h
foldomeDB/maize/AF-B6U748-F1-model_v1.pdb.gz	t9is
foldomeDB/maize/AF-B6U769-F1-model_v1.pdb.gz	ka8x
foldomeDB/maize/AF-B6U772-F1-model_v1.pdb.gz	gxt9
foldomeDB/maize/AF-B6U779-F1-model_v1.pdb.gz	h2xp
foldomeDB/maize/AF-B6U780-F1-model_v1.pdb.gz	ljb4
foldomeDB/maize/AF-B6U783-F1-model_v1.pdb.gz	dc6k
foldomeDB/maize/AF-B6U784-F1-model_v1.pdb.gz	z8nj
foldomeDB/maize/AF-B6U792-F1-model_v1.pdb.gz	sf1f
foldomeDB/maize/AF-B6U7D8-F1-model_v1.pdb.gz	mhe6
foldomeDB/maize/AF-B6U7H4-F1-model_v1.pdb.gz	ji1w
foldomeDB/maize/AF-B6U7I0-F1-model_v1.pdb.gz	umo1
foldomeDB/maize/AF-B6U7I1-F1-model_v1.pdb.gz	ph5f
foldomeDB/maize/AF-B6U7I7-F1-model_v1.pdb.gz	l1ua
foldomeDB/maize/AF-B6U7K0-F1-model_v1.pdb.gz	nt0j
foldomeDB/maize/AF-B6U7K7-F1-model_v1.pdb.gz	tzj9
foldomeDB/maize/AF-B6U7P4-F1-model_v1.pdb.gz	oun6
foldomeDB/maize/AF-B6U7Q0-F1-model_v1.pdb.gz	d9bi
foldomeDB/maize/AF-B6U7V1-F1-model_v1.pdb.gz	yn7e
foldomeDB/maize/AF-B6U7W0-F1-model_v1.pdb.gz	orw8
foldomeDB/maize/AF-B6U7Y1-F1-model_v1.pdb.gz	zq2o
foldomeDB/maize/AF-B6U822-F1-model_v1.pdb.gz	jm4h
foldomeDB/maize/AF-B6U846-F1-model_v1.pdb.gz	ku4k
foldomeDB/maize/AF-B6U850-F1-model_v1.pdb.gz	myi4
foldomeDB/maize/AF-B6U851-F1-model_v1.pdb.gz	jme7
foldomeDB/maize/AF-B6U862-F1-model_v1.pdb.gz	bzw8
foldomeDB/maize/AF-B6U869-F1-model_v1.pdb.gz	a4yo
foldomeDB/maize/AF-B6U886-F1-model_v1.pdb.gz	gz1y
foldomeDB/maize/AF-B6U889-F1-model_v1.pdb.gz	e6ii
foldomeDB/maize/AF-B6U892-F1-model_v1.pdb.gz	wa4i
foldomeDB/maize/AF-B6U8E0-F1-model_v1.pdb.gz	hnc0
foldomeDB/maize/AF-B6U8F1-F1-model_v1.pdb.gz	vs6u
foldomeDB/maize/AF-B6U8G9-F1-model_v1.pdb.gz	m5lx
foldomeDB/maize/AF-B6U8I2-F1-model_v1.pdb.gz	lh3w
foldomeDB/maize/AF-B6U8R7-F1-model_v1.pdb.gz	fun2
foldomeDB/maize/AF-B6U8S2-F1-model_v1.pdb.gz	yw0r
foldomeDB/maize/AF-B6U8T2-F1-model_v1.pdb.gz	n6he
foldomeDB/maize/AF-B6U8U2-F1-model_v1.pdb.gz	hw7i
foldomeDB/maize/AF-B6U8V4-F1-model_v1.pdb.gz	e2hw
foldomeDB/maize/AF-B6U8V5-F1-model_v1.pdb.gz	i9nx
foldomeDB/maize/AF-B6U8Z3-F1-model_v1.pdb.gz	xg9v
foldomeDB/maize/AF-B6U8Z7-F1-model_v1.pdb.gz	f1xt
foldomeDB/maize/AF-B6U926-F1-model_v1.pdb.gz	m1sx
foldomeDB/maize/AF-B6U961-F1-model_v1.pdb.gz	qyo0
foldomeDB/maize/AF-B6U9D5-F1-model_v1.pdb.gz	as1z
foldomeDB/maize/AF-B6U9F2-F1-model_v1.pdb.gz	zu2f
foldomeDB/maize/AF-B6U9H1-F1-model_v1.pdb.gz	yjx6
foldomeDB/maize/AF-B6U9K0-F1-model_v1.pdb.gz	yv3e
foldomeDB/maize/AF-B6U9K4-F1-model_v1.pdb.gz	pn3q
foldomeDB/maize/AF-B6U9L0-F1-model_v1.pdb.gz	e4as
foldomeDB/maize/AF-B6U9T1-F1-model_v1.pdb.gz	ayw1
foldomeDB/maize/AF-B6U9T4-F1-model_v1.pdb.gz	yv8f
foldomeDB/maize/AF-B6U9W1-F1-model_v1.pdb.gz	n9dv
foldomeDB/maize/AF-B6U9W9-F1-model_v1.pdb.gz	y9dw
foldomeDB/maize/AF-B6U9X2-F1-model_v1.pdb.gz	je0f
foldomeDB/maize/AF-B6U9Y5-F1-model_v1.pdb.gz	fz5a
foldomeDB/maize/AF-B6U9Z8-F1-model_v1.pdb.gz	rvc9
foldomeDB/maize/AF-B6UA21-F1-model_v1.pdb.gz	k8de
foldomeDB/maize/AF-B6UA28-F1-model_v1.pdb.gz	tl5w
foldomeDB/maize/AF-B6UA50-F1-model_v1.pdb.gz	q3jl
foldomeDB/maize/AF-B6UA65-F1-model_v1.pdb.gz	a1by
foldomeDB/maize/AF-B6UA74-F1-model_v1.pdb.gz	v0fp
foldomeDB/maize/AF-B6UAA7-F1-model_v1.pdb.gz	vif4
foldomeDB/maize/AF-B6UAC3-F1-model_v1.pdb.gz	no4p
foldomeDB/maize/AF-B6UAC7-F1-model_v1.pdb.gz	wsa7
foldomeDB/maize/AF-B6UAK0-F1-model_v1.pdb.gz	cq6s
foldomeDB/maize/AF-B6UAK7-F1-model_v1.pdb.gz	qwt5
foldomeDB/maize/AF-B6UAM7-F1-model_v1.pdb.gz	ct0b
foldomeDB/maize/AF-B6UAM9-F1-model_v1.pdb.gz	paf4
foldomeDB/maize/AF-B6UAN3-F1-model_v1.pdb.gz	j7or
foldomeDB/maize/AF-B6UAS5-F1-model_v1.pdb.gz	n2dy
foldomeDB/maize/AF-B6UAW2-F1-model_v1.pdb.gz	w9ml
foldomeDB/maize/AF-B6UB05-F1-model_v1.pdb.gz	ffc4
foldomeDB/maize/AF-B6UB08-F1-model_v1.pdb.gz	r3xk
foldomeDB/maize/AF-B6UB16-F1-model_v1.pdb.gz	ihg2
foldomeDB/maize/AF-B6UB32-F1-model_v1.pdb.gz	a3yx
foldomeDB/maize/AF-B6UB33-F1-model_v1.pdb.gz	ijl3
foldomeDB/maize/AF-B6UB39-F1-model_v1.pdb.gz	hpp4
foldomeDB/maize/AF-B6UB52-F1-model_v1.pdb.gz	fb9c
foldomeDB/maize/AF-B6UB54-F1-model_v1.pdb.gz	k6gv
foldomeDB/maize/AF-B6UB58-F1-model_v1.pdb.gz	wgq3
foldomeDB/maize/AF-B6UB79-F1-model_v1.pdb.gz	gxc9
foldomeDB/maize/AF-B6UB84-F1-model_v1.pdb.gz	u7fg
foldomeDB/maize/AF-B6UBA8-F1-model_v1.pdb.gz	h0ul
foldomeDB/maize/AF-B6UBB1-F1-model_v1.pdb.gz	l6kj
foldomeDB/maize/AF-B6UBG2-F1-model_v1.pdb.gz	p3ql
foldomeDB/maize/AF-B6UBK1-F1-model_v1.pdb.gz	e3bd
foldomeDB/maize/AF-B6UBM9-F1-model_v1.pdb.gz	gj2z
foldomeDB/maize/AF-B6UBN0-F1-model_v1.pdb.gz	b9gg
foldomeDB/maize/AF-B6UBN6-F1-model_v1.pdb.gz	ok4r
foldomeDB/maize/AF-B6UBP3-F1-model_v1.pdb.gz	aq5f
foldomeDB/maize/AF-B6UBR4-F1-model_v1.pdb.gz	o6wg
foldomeDB/maize/AF-B6UBT3-F1-model_v1.pdb.gz	o8qc
foldomeDB/maize/AF-B6UBV1-F1-model_v1.pdb.gz	hso2
foldomeDB/maize/AF-B6UBW9-F1-model_v1.pdb.gz	w6qy
foldomeDB/maize/AF-B6UBX3-F1-model_v1.pdb.gz	cl8f
foldomeDB/maize/AF-B6UC65-F1-model_v1.pdb.gz	wp2x
foldomeDB/maize/AF-B6UCB9-F1-model_v1.pdb.gz	i0xh
foldomeDB/maize/AF-B6UCC3-F1-model_v1.pdb.gz	bsa8
foldomeDB/maize/AF-B6UCC4-F1-model_v1.pdb.gz	t2tt
foldomeDB/maize/AF-B6UCD1-F1-model_v1.pdb.gz	ike6
foldomeDB/maize/AF-B6UCD3-F1-model_v1.pdb.gz	khf5
foldomeDB/maize/AF-B6UCE2-F1-model_v1.pdb.gz	zh3g
foldomeDB/maize/AF-B6UCF0-F1-model_v1.pdb.gz	ry3z
foldomeDB/maize/AF-B6UCF3-F1-model_v1.pdb.gz	d8it
foldomeDB/maize/AF-B6UCG7-F1-model_v1.pdb.gz	q1cb
foldomeDB/maize/AF-B6UCL0-F1-model_v1.pdb.gz	qrt1
foldomeDB/maize/AF-B6UCL5-F1-model_v1.pdb.gz	fn6w
foldomeDB/maize/AF-B6UCM9-F1-model_v1.pdb.gz	xg2g
foldomeDB/maize/AF-B6UCT1-F1-model_v1.pdb.gz	qv5e
foldomeDB/maize/AF-B6UCV5-F1-model_v1.pdb.gz	yhs8
foldomeDB/maize/AF-B6UCW8-F1-model_v1.pdb.gz	gq9w
foldomeDB/maize/AF-B6UCY0-F1-model_v1.pdb.gz	wlm9
foldomeDB/maize/AF-B6UCY8-F1-model_v1.pdb.gz	mto2
foldomeDB/maize/AF-B6UCZ4-F1-model_v1.pdb.gz	yhs1
foldomeDB/maize/AF-B6UD04-F1-model_v1.pdb.gz	r4vb
foldomeDB/maize/AF-B6UD08-F1-model_v1.pdb.gz	bmt6
foldomeDB/maize/AF-B6UD14-F1-model_v1.pdb.gz	mco1
foldomeDB/maize/AF-B6UD32-F1-model_v1.pdb.gz	d3ew
foldomeDB/maize/AF-B6UD61-F1-model_v1.pdb.gz	sl1o
foldomeDB/maize/AF-B6UD75-F1-model_v1.pdb.gz	b6qg
foldomeDB/maize/AF-B6UDC2-F1-model_v1.pdb.gz	cel3
foldomeDB/maize/AF-B6UDD0-F1-model_v1.pdb.gz	p1uc
foldomeDB/maize/AF-B6UDD4-F1-model_v1.pdb.gz	myl6
foldomeDB/maize/AF-B6UDF7-F1-model_v1.pdb.gz	mw0o
foldomeDB/maize/AF-B6UDN2-F1-model_v1.pdb.gz	usd5
foldomeDB/maize/AF-B6UDU4-F1-model_v1.pdb.gz	hrn9
foldomeDB/maize/AF-B6UDY1-F1-model_v1.pdb.gz	ftb4
foldomeDB/maize/AF-B6UE26-F1-model_v1.pdb.gz	irz4
foldomeDB/maize/AF-B6UE48-F1-model_v1.pdb.gz	usz9
foldomeDB/maize/AF-B6UE55-F1-model_v1.pdb.gz	qpb5
foldomeDB/maize/AF-B6UE59-F1-model_v1.pdb.gz	ntb4
foldomeDB/maize/AF-B6UE61-F1-model_v1.pdb.gz	mjs3
foldomeDB/maize/AF-B6UE62-F1-model_v1.pdb.gz	i1lj
foldomeDB/maize/AF-B6UE85-F1-model_v1.pdb.gz	o9hn
foldomeDB/maize/AF-B6UEB0-F1-model_v1.pdb.gz	pwj1
foldomeDB/maize/AF-B6UEB9-F1-model_v1.pdb.gz	vs9y
foldomeDB/maize/AF-B6UEF5-F1-model_v1.pdb.gz	iz9d
foldomeDB/maize/AF-B6UEF6-F1-model_v1.pdb.gz	dav2
foldomeDB/maize/AF-B6UEH6-F1-model_v1.pdb.gz	e7xt
foldomeDB/maize/AF-B6UEI1-F1-model_v1.pdb.gz	rv9l
foldomeDB/maize/AF-B6UEI5-F1-model_v1.pdb.gz	yg7h
foldomeDB/maize/AF-B6UEJ5-F1-model_v1.pdb.gz	wud4
foldomeDB/maize/AF-B6UEL1-F1-model_v1.pdb.gz	m6iw
foldomeDB/maize/AF-B6UEL2-F1-model_v1.pdb.gz	btu1
foldomeDB/maize/AF-B6UEM9-F1-model_v1.pdb.gz	bsd5
foldomeDB/maize/AF-B6UER1-F1-model_v1.pdb.gz	w8rr
foldomeDB/maize/AF-B6UES6-F1-model_v1.pdb.gz	q4sk
foldomeDB/maize/AF-B6UEW5-F1-model_v1.pdb.gz	m2bi
foldomeDB/maize/AF-B6UF20-F1-model_v1.pdb.gz	y0tt
foldomeDB/maize/AF-B6UF23-F1-model_v1.pdb.gz	pc2l
foldomeDB/maize/AF-B6UF42-F1-model_v1.pdb.gz	gpi1
foldomeDB/maize/AF-B6UF43-F1-model_v1.pdb.gz	sel8
foldomeDB/maize/AF-B6UF44-F1-model_v1.pdb.gz	d0il
foldomeDB/maize/AF-B6UF45-F1-model_v1.pdb.gz	qbb9
foldomeDB/maize/AF-B6UF55-F1-model_v1.pdb.gz	b4dz
foldomeDB/maize/AF-B6UFA9-F1-model_v1.pdb.gz	q5dh
foldomeDB/maize/AF-B6UFB5-F1-model_v1.pdb.gz	lzl3
foldomeDB/maize/AF-B6UFB9-F1-model_v1.pdb.gz	x8ec
foldomeDB/maize/AF-B6UFC7-F1-model_v1.pdb.gz	bxu7
foldomeDB/maize/AF-B6UFE6-F1-model_v1.pdb.gz	lc4q
foldomeDB/maize/AF-B6UFF4-F1-model_v1.pdb.gz	nv6t
foldomeDB/maize/AF-B6UFJ9-F1-model_v1.pdb.gz	s4ex
foldomeDB/maize/AF-B6UFK7-F1-model_v1.pdb.gz	itc7
foldomeDB/maize/AF-B6UFM1-F1-model_v1.pdb.gz	b3ms
foldomeDB/maize/AF-B6UFQ3-F1-model_v1.pdb.gz	yhq5
foldomeDB/maize/AF-B6UFQ5-F1-model_v1.pdb.gz	bv9r
foldomeDB/maize/AF-B6UFT4-F1-model_v1.pdb.gz	ed5t
foldomeDB/maize/AF-B6UFU9-F1-model_v1.pdb.gz	lx7s
foldomeDB/maize/AF-B6UFW7-F1-model_v1.pdb.gz	dsx6
foldomeDB/maize/AF-B6UG02-F1-model_v1.pdb.gz	mt7x
foldomeDB/maize/AF-B6UG10-F1-model_v1.pdb.gz	fk3s
foldomeDB/maize/AF-B6UG21-F1-model_v1.pdb.gz	iy5p
foldomeDB/maize/AF-B6UG61-F1-model_v1.pdb.gz	ip8n
foldomeDB/maize/AF-B6UG62-F1-model_v1.pdb.gz	vh6y
foldomeDB/maize/AF-B6UGA2-F1-model_v1.pdb.gz	ht8d
foldomeDB/maize/AF-B6UGA4-F1-model_v1.pdb.gz	lgt8
foldomeDB/maize/AF-B6UGC3-F1-model_v1.pdb.gz	l6fb
foldomeDB/maize/AF-B6UGC8-F1-model_v1.pdb.gz	hbi3
foldomeDB/maize/AF-B6UGD9-F1-model_v1.pdb.gz	l3fc
foldomeDB/maize/AF-B6UGF3-F1-model_v1.pdb.gz	qr8w
foldomeDB/maize/AF-B6UGG4-F1-model_v1.pdb.gz	bi7q
foldomeDB/maize/AF-B6UGH6-F1-model_v1.pdb.gz	drj6
foldomeDB/maize/AF-B6UGI2-F1-model_v1.pdb.gz	nv3v
foldomeDB/maize/AF-B6UGJ4-F1-model_v1.pdb.gz	jio7
foldomeDB/maize/AF-B6UGN8-F1-model_v1.pdb.gz	l1qx
foldomeDB/maize/AF-B6UGS4-F1-model_v1.pdb.gz	v4px
foldomeDB/maize/AF-B6UGS5-F1-model_v1.pdb.gz	cwn2
foldomeDB/maize/AF-B6UGS9-F1-model_v1.pdb.gz	rw6m
foldomeDB/maize/AF-B6UGU4-F1-model_v1.pdb.gz	tr1l
foldomeDB/maize/AF-B6UGW2-F1-model_v1.pdb.gz	b5sb
foldomeDB/maize/AF-B6UGX8-F1-model_v1.pdb.gz	fr0v
foldomeDB/maize/AF-B6UGY1-F1-model_v1.pdb.gz	d2tx
foldomeDB/maize/AF-B6UGZ2-F1-model_v1.pdb.gz	rel5
foldomeDB/maize/AF-B6UGZ5-F1-model_v1.pdb.gz	dgm2
foldomeDB/maize/AF-B6UGZ9-F1-model_v1.pdb.gz	i3ra
foldomeDB/maize/AF-B6UH04-F1-model_v1.pdb.gz	pe7m
foldomeDB/maize/AF-B6UH07-F1-model_v1.pdb.gz	i6ns
foldomeDB/maize/AF-B6UH18-F1-model_v1.pdb.gz	zu4o
foldomeDB/maize/AF-B6UH30-F1-model_v1.pdb.gz	j2ck
foldomeDB/maize/AF-B6UH31-F1-model_v1.pdb.gz	lhf8
foldomeDB/maize/AF-B6UH48-F1-model_v1.pdb.gz	sak5
foldomeDB/maize/AF-B6UH53-F1-model_v1.pdb.gz	sdi2
foldomeDB/maize/AF-B6UH66-F1-model_v1.pdb.gz	fwm2
foldomeDB/maize/AF-B6UH67-F1-model_v1.pdb.gz	dw7d
foldomeDB/maize/AF-B6UH69-F1-model_v1.pdb.gz	tl9j
foldomeDB/maize/AF-B6UH92-F1-model_v1.pdb.gz	rv6i
foldomeDB/maize/AF-B6UH99-F1-model_v1.pdb.gz	rj9g
foldomeDB/maize/AF-B6UHB7-F1-model_v1.pdb.gz	amu7
foldomeDB/maize/AF-B6UHD0-F1-model_v1.pdb.gz	mwn9
foldomeDB/maize/AF-B6UHE2-F1-model_v1.pdb.gz	kb9q
foldomeDB/maize/AF-B6UHF8-F1-model_v1.pdb.gz	e3wb
foldomeDB/maize/AF-B6UHG1-F1-model_v1.pdb.gz	yy7a
foldomeDB/maize/AF-B6UHG8-F1-model_v1.pdb.gz	lxm0
foldomeDB/maize/AF-B6UHJ0-F1-model_v1.pdb.gz	pq4p
foldomeDB/maize/AF-B6UHJ4-F1-model_v1.pdb.gz	qvd5
foldomeDB/maize/AF-B6UHJ5-F1-model_v1.pdb.gz	u2up
foldomeDB/maize/AF-B6UHK2-F1-model_v1.pdb.gz	o9no
foldomeDB/maize/AF-B6UHM3-F1-model_v1.pdb.gz	y0po
foldomeDB/maize/AF-B6UHM5-F1-model_v1.pdb.gz	dy6p
foldomeDB/maize/AF-B6UHQ1-F1-model_v1.pdb.gz	kot8
foldomeDB/maize/AF-B6UHQ6-F1-model_v1.pdb.gz	j7qb
foldomeDB/maize/AF-B6UHQ8-F1-model_v1.pdb.gz	qna9
foldomeDB/maize/AF-B6UHR7-F1-model_v1.pdb.gz	ftv0
foldomeDB/maize/AF-B6UHS0-F1-model_v1.pdb.gz	do8z
foldomeDB/maize/AF-B6UHS8-F1-model_v1.pdb.gz	laq0
foldomeDB/maize/AF-B6UHT1-F1-model_v1.pdb.gz	oy2o
foldomeDB/maize/AF-B6UHT3-F1-model_v1.pdb.gz	efx4
foldomeDB/maize/AF-B6UHT4-F1-model_v1.pdb.gz	lu6s
foldomeDB/maize/AF-B6UHT6-F1-model_v1.pdb.gz	ou2g
foldomeDB/maize/AF-B6UHU1-F1-model_v1.pdb.gz	u2kc
foldomeDB/maize/AF-B6UHV8-F1-model_v1.pdb.gz	sb9k
foldomeDB/maize/AF-B6UHW5-F1-model_v1.pdb.gz	yj8y
foldomeDB/maize/AF-B6UHX4-F1-model_v1.pdb.gz	bzl9
foldomeDB/maize/AF-B6UHZ4-F1-model_v1.pdb.gz	b5sx
foldomeDB/maize/AF-B6UHZ6-F1-model_v1.pdb.gz	aq4y
foldomeDB/maize/AF-B6UHZ7-F1-model_v1.pdb.gz	k4ue
foldomeDB/maize/AF-B6UI01-F1-model_v1.pdb.gz	y7vg
foldomeDB/maize/AF-B6UI06-F1-model_v1.pdb.gz	idr1
foldomeDB/maize/AF-B6UI23-F1-model_v1.pdb.gz	k2qh
foldomeDB/maize/AF-B6UI28-F1-model_v1.pdb.gz	xd8m
foldomeDB/maize/AF-B6UI32-F1-model_v1.pdb.gz	l3ys
foldomeDB/maize/AF-B6UI35-F1-model_v1.pdb.gz	pro1
foldomeDB/maize/AF-B6UI56-F1-model_v1.pdb.gz	df2t
foldomeDB/maize/AF-B6UI58-F1-model_v1.pdb.gz	dn0y
foldomeDB/maize/AF-B6UI65-F1-model_v1.pdb.gz	tc4m
foldomeDB/maize/AF-B6UI69-F1-model_v1.pdb.gz	pd0u
foldomeDB/maize/AF-B6UI79-F1-model_v1.pdb.gz	loj7
foldomeDB/maize/AF-B6UI88-F1-model_v1.pdb.gz	hln5
foldomeDB/maize/AF-B6UIA7-F1-model_v1.pdb.gz	he8e
foldomeDB/maize/AF-B6UIB8-F1-model_v1.pdb.gz	ccd8
foldomeDB/maize/AF-B6UIC1-F1-model_v1.pdb.gz	n3pt
foldomeDB/maize/AF-B6UIE1-F1-model_v1.pdb.gz	a7br
foldomeDB/maize/AF-B6UIE5-F1-model_v1.pdb.gz	q1ut
foldomeDB/maize/AF-B6UIF3-F1-model_v1.pdb.gz	yvx6
foldomeDB/maize/AF-B6UIG0-F1-model_v1.pdb.gz	xf9z
foldomeDB/maize/AF-B6UIG1-F1-model_v1.pdb.gz	yd5z
foldomeDB/maize/AF-B6UIG2-F1-model_v1.pdb.gz	z9bq
foldomeDB/maize/AF-B6UIG7-F1-model_v1.pdb.gz	wj4j
foldomeDB/maize/AF-B6UIG9-F1-model_v1.pdb.gz	wo4s
foldomeDB/maize/AF-B6UIH6-F1-model_v1.pdb.gz	oe9g
foldomeDB/maize/AF-B6UIJ0-F1-model_v1.pdb.gz	hou8
foldomeDB/maize/AF-B6UIJ2-F1-model_v1.pdb.gz	vg8q
foldomeDB/maize/AF-B6UIJ4-F1-model_v1.pdb.gz	v7fo
foldomeDB/maize/AF-B6UIJ6-F1-model_v1.pdb.gz	ra7h
foldomeDB/maize/AF-B6UIJ8-F1-model_v1.pdb.gz	d7rx
foldomeDB/maize/AF-B6UIL9-F1-model_v1.pdb.gz	ptz9
foldomeDB/maize/AF-B6UIM4-F1-model_v1.pdb.gz	o8th
foldomeDB/maize/AF-B6UIM5-F1-model_v1.pdb.gz	x2fo
foldomeDB/maize/AF-B6UIN4-F1-model_v1.pdb.gz	zk9f
foldomeDB/maize/AF-B6UIN8-F1-model_v1.pdb.gz	k4uz
foldomeDB/maize/AF-B6UIQ2-F1-model_v1.pdb.gz	zm8u
foldomeDB/maize/AF-B6V8F7-F1-model_v1.pdb.gz	kk9o
foldomeDB/maize/AF-B7FF20-F1-model_v1.pdb.gz	hti4
foldomeDB/maize/AF-B7FF21-F1-model_v1.pdb.gz	sqk6
foldomeDB/maize/AF-B7FF22-F1-model_v1.pdb.gz	wn3z
foldomeDB/maize/AF-B7FF23-F1-model_v1.pdb.gz	s3bp
foldomeDB/maize/AF-B7VCC0-F1-model_v1.pdb.gz	iaj3
foldomeDB/maize/AF-B7ZWT4-F1-model_v1.pdb.gz	bo6b
foldomeDB/maize/AF-B7ZWU6-F1-model_v1.pdb.gz	fx7z
foldomeDB/maize/AF-B7ZWV2-F1-model_v1.pdb.gz	xt3h
foldomeDB/maize/AF-B7ZWV4-F1-model_v1.pdb.gz	cq6q
foldomeDB/maize/AF-B7ZWW5-F1-model_v1.pdb.gz	g0ci
foldomeDB/maize/AF-B7ZWY4-F1-model_v1.pdb.gz	yln9
foldomeDB/maize/AF-B7ZX00-F1-model_v1.pdb.gz	n3oj
foldomeDB/maize/AF-B7ZX02-F1-model_v1.pdb.gz	uz5k
foldomeDB/maize/AF-B7ZX10-F1-model_v1.pdb.gz	dde0
foldomeDB/maize/AF-B7ZX15-F1-model_v1.pdb.gz	ozr6
foldomeDB/maize/AF-B7ZX30-F1-model_v1.pdb.gz	afh7
foldomeDB/maize/AF-B7ZX41-F1-model_v1.pdb.gz	nu0s
foldomeDB/maize/AF-B7ZX44-F1-model_v1.pdb.gz	ldk6
foldomeDB/maize/AF-B7ZX64-F1-model_v1.pdb.gz	sv0f
foldomeDB/maize/AF-B7ZX72-F1-model_v1.pdb.gz	uw6x
foldomeDB/maize/AF-B7ZX74-F1-model_v1.pdb.gz	a9za
foldomeDB/maize/AF-B7ZX91-F1-model_v1.pdb.gz	puk7
foldomeDB/maize/AF-B7ZXA8-F1-model_v1.pdb.gz	zso9
foldomeDB/maize/AF-B7ZXA9-F1-model_v1.pdb.gz	ihp8
foldomeDB/maize/AF-B7ZXB7-F1-model_v1.pdb.gz	ul9e
foldomeDB/maize/AF-B7ZXC0-F1-model_v1.pdb.gz	gn8z
foldomeDB/maize/AF-B7ZXD0-F1-model_v1.pdb.gz	lpm0
foldomeDB/maize/AF-B7ZXD3-F1-model_v1.pdb.gz	oxm8
foldomeDB/maize/AF-B7ZXD5-F1-model_v1.pdb.gz	ozq3
foldomeDB/maize/AF-B7ZXE1-F1-model_v1.pdb.gz	emm8
foldomeDB/maize/AF-B7ZXE4-F1-model_v1.pdb.gz	l8am
foldomeDB/maize/AF-B7ZXF6-F1-model_v1.pdb.gz	i8yp
foldomeDB/maize/AF-B7ZXF9-F1-model_v1.pdb.gz	uud0
foldomeDB/maize/AF-B7ZXG0-F1-model_v1.pdb.gz	f9iq
foldomeDB/maize/AF-B7ZXG5-F1-model_v1.pdb.gz	be6s
foldomeDB/maize/AF-B7ZXG6-F1-model_v1.pdb.gz	br0h
foldomeDB/maize/AF-B7ZXJ1-F1-model_v1.pdb.gz	c4zt
foldomeDB/maize/AF-B7ZXK0-F1-model_v1.pdb.gz	ees9
foldomeDB/maize/AF-B7ZXN0-F1-model_v1.pdb.gz	t7ei
foldomeDB/maize/AF-B7ZXP4-F1-model_v1.pdb.gz	ad3n
foldomeDB/maize/AF-B7ZXQ3-F1-model_v1.pdb.gz	w9gf
foldomeDB/maize/AF-B7ZXR1-F1-model_v1.pdb.gz	rg6g
foldomeDB/maize/AF-B7ZXR4-F1-model_v1.pdb.gz	kun1
foldomeDB/maize/AF-B7ZXR6-F1-model_v1.pdb.gz	dy5e
foldomeDB/maize/AF-B7ZXR7-F1-model_v1.pdb.gz	g0ae
foldomeDB/maize/AF-B7ZXS5-F1-model_v1.pdb.gz	eu3v
foldomeDB/maize/AF-B7ZXT3-F1-model_v1.pdb.gz	j8cs
foldomeDB/maize/AF-B7ZXT5-F1-model_v1.pdb.gz	uu0a
foldomeDB/maize/AF-B7ZXT7-F1-model_v1.pdb.gz	sk7k
foldomeDB/maize/AF-B7ZXU0-F1-model_v1.pdb.gz	s8fr
foldomeDB/maize/AF-B7ZXU2-F1-model_v1.pdb.gz	eez0
foldomeDB/maize/AF-B7ZXU5-F1-model_v1.pdb.gz	e8xn
foldomeDB/maize/AF-B7ZXV2-F1-model_v1.pdb.gz	xl7s
foldomeDB/maize/AF-B7ZXV6-F1-model_v1.pdb.gz	zw6x
foldomeDB/maize/AF-B7ZXV7-F1-model_v1.pdb.gz	b8bj
foldomeDB/maize/AF-B7ZXW1-F1-model_v1.pdb.gz	p9os
foldomeDB/maize/AF-B7ZXZ1-F1-model_v1.pdb.gz	pp0s
foldomeDB/maize/AF-B7ZXZ6-F1-model_v1.pdb.gz	o3am
foldomeDB/maize/AF-B7ZXZ8-F1-model_v1.pdb.gz	ak8g
foldomeDB/maize/AF-B7ZY01-F1-model_v1.pdb.gz	vy4t
foldomeDB/maize/AF-B7ZY02-F1-model_v1.pdb.gz	xk4c
foldomeDB/maize/AF-B7ZY15-F1-model_v1.pdb.gz	e8jp
foldomeDB/maize/AF-B7ZY19-F1-model_v1.pdb.gz	ma0k
foldomeDB/maize/AF-B7ZY20-F1-model_v1.pdb.gz	v4hl
foldomeDB/maize/AF-B7ZY29-F1-model_v1.pdb.gz	hms1
foldomeDB/maize/AF-B7ZY36-F1-model_v1.pdb.gz	exx1
foldomeDB/maize/AF-B7ZY40-F1-model_v1.pdb.gz	mm9a
foldomeDB/maize/AF-B7ZY51-F1-model_v1.pdb.gz	cki0
foldomeDB/maize/AF-B7ZY52-F1-model_v1.pdb.gz	hv9b
foldomeDB/maize/AF-B7ZY66-F1-model_v1.pdb.gz	z4it
foldomeDB/maize/AF-B7ZY74-F1-model_v1.pdb.gz	m1kd
foldomeDB/maize/AF-B7ZY87-F1-model_v1.pdb.gz	jol0
foldomeDB/maize/AF-B7ZY89-F1-model_v1.pdb.gz	g4as
foldomeDB/maize/AF-B7ZY97-F1-model_v1.pdb.gz	yg7d
foldomeDB/maize/AF-B7ZY98-F1-model_v1.pdb.gz	p4gq
foldomeDB/maize/AF-B7ZYA0-F1-model_v1.pdb.gz	f7vt
foldomeDB/maize/AF-B7ZYA2-F1-model_v1.pdb.gz	og5q
foldomeDB/maize/AF-B7ZYB1-F1-model_v1.pdb.gz	r6il
foldomeDB/maize/AF-B7ZYB8-F1-model_v1.pdb.gz	e8om
foldomeDB/maize/AF-B7ZYC8-F1-model_v1.pdb.gz	jy4e
foldomeDB/maize/AF-B7ZYD0-F1-model_v1.pdb.gz	y0ei
foldomeDB/maize/AF-B7ZYD1-F1-model_v1.pdb.gz	b1ny
foldomeDB/maize/AF-B7ZYD5-F1-model_v1.pdb.gz	sg0h
foldomeDB/maize/AF-B7ZYE1-F1-model_v1.pdb.gz	oj2z
foldomeDB/maize/AF-B7ZYE2-F1-model_v1.pdb.gz	y6ys
foldomeDB/maize/AF-B7ZYE5-F1-model_v1.pdb.gz	m5fx
foldomeDB/maize/AF-B7ZYE7-F1-model_v1.pdb.gz	qt3g
foldomeDB/maize/AF-B7ZYH1-F1-model_v1.pdb.gz	vd7j
foldomeDB/maize/AF-B7ZYH4-F1-model_v1.pdb.gz	gv7d
foldomeDB/maize/AF-B7ZYI3-F1-model_v1.pdb.gz	si0h
foldomeDB/maize/AF-B7ZYI9-F1-model_v1.pdb.gz	q5rn
foldomeDB/maize/AF-B7ZYJ9-F1-model_v1.pdb.gz	w0lx
foldomeDB/maize/AF-B7ZYK9-F1-model_v1.pdb.gz	ktd1
foldomeDB/maize/AF-B7ZYL3-F1-model_v1.pdb.gz	fz6c
foldomeDB/maize/AF-B7ZYL6-F1-model_v1.pdb.gz	ep4k
foldomeDB/maize/AF-B7ZYM4-F1-model_v1.pdb.gz	b8hk
foldomeDB/maize/AF-B7ZYN1-F1-model_v1.pdb.gz	vrm1
foldomeDB/maize/AF-B7ZYN2-F1-model_v1.pdb.gz	j2vo
foldomeDB/maize/AF-B7ZYN4-F1-model_v1.pdb.gz	f6xc
foldomeDB/maize/AF-B7ZYN8-F1-model_v1.pdb.gz	cos6
foldomeDB/maize/AF-B7ZYP0-F1-model_v1.pdb.gz	wf6z
foldomeDB/maize/AF-B7ZYP1-F1-model_v1.pdb.gz	m2bu
foldomeDB/maize/AF-B7ZYP2-F1-model_v1.pdb.gz	f7bo
foldomeDB/maize/AF-B7ZYR0-F1-model_v1.pdb.gz	dut6
foldomeDB/maize/AF-B7ZYR3-F1-model_v1.pdb.gz	yl2k
foldomeDB/maize/AF-B7ZYR6-F1-model_v1.pdb.gz	s6er
foldomeDB/maize/AF-B7ZYS9-F1-model_v1.pdb.gz	da9b
foldomeDB/maize/AF-B7ZYT2-F1-model_v1.pdb.gz	zu5l
foldomeDB/maize/AF-B7ZYT3-F1-model_v1.pdb.gz	of1f
foldomeDB/maize/AF-B7ZYU5-F1-model_v1.pdb.gz	dv1o
foldomeDB/maize/AF-B7ZYU6-F1-model_v1.pdb.gz	pkk2
foldomeDB/maize/AF-B7ZYV3-F1-model_v1.pdb.gz	grn7
foldomeDB/maize/AF-B7ZYV4-F1-model_v1.pdb.gz	p3nh
foldomeDB/maize/AF-B7ZYV7-F1-model_v1.pdb.gz	mbb6
foldomeDB/maize/AF-B7ZYW2-F1-model_v1.pdb.gz	n3hs
foldomeDB/maize/AF-B7ZYW4-F1-model_v1.pdb.gz	lxd9
foldomeDB/maize/AF-B7ZYX4-F1-model_v1.pdb.gz	ke2f
foldomeDB/maize/AF-B7ZYX8-F1-model_v1.pdb.gz	fo5z
foldomeDB/maize/AF-B7ZYY2-F1-model_v1.pdb.gz	u2ym
foldomeDB/maize/AF-B7ZYY6-F1-model_v1.pdb.gz	lip7
foldomeDB/maize/AF-B7ZYY9-F1-model_v1.pdb.gz	r5me
foldomeDB/maize/AF-B7ZYZ0-F1-model_v1.pdb.gz	c1rs
foldomeDB/maize/AF-B7ZYZ2-F1-model_v1.pdb.gz	jr6f
foldomeDB/maize/AF-B7ZYZ3-F1-model_v1.pdb.gz	ft1t
foldomeDB/maize/AF-B7ZYZ9-F1-model_v1.pdb.gz	oqy8
foldomeDB/maize/AF-B7ZZ04-F1-model_v1.pdb.gz	yxi8
foldomeDB/maize/AF-B7ZZ23-F1-model_v1.pdb.gz	ihv5
foldomeDB/maize/AF-B7ZZ31-F1-model_v1.pdb.gz	e4fm
foldomeDB/maize/AF-B7ZZ35-F1-model_v1.pdb.gz	j5kn
foldomeDB/maize/AF-B7ZZ41-F1-model_v1.pdb.gz	ab7z
foldomeDB/maize/AF-B7ZZ42-F1-model_v1.pdb.gz	rbb1
foldomeDB/maize/AF-B7ZZ56-F1-model_v1.pdb.gz	ua8t
foldomeDB/maize/AF-B7ZZ57-F1-model_v1.pdb.gz	i3tp
foldomeDB/maize/AF-B7ZZ58-F1-model_v1.pdb.gz	y5ju
foldomeDB/maize/AF-B7ZZ60-F1-model_v1.pdb.gz	k7uo
foldomeDB/maize/AF-B7ZZ62-F1-model_v1.pdb.gz	ao1s
foldomeDB/maize/AF-B7ZZ65-F1-model_v1.pdb.gz	l9tb
foldomeDB/maize/AF-B7ZZ67-F1-model_v1.pdb.gz	iu7p
foldomeDB/maize/AF-B7ZZ71-F1-model_v1.pdb.gz	n6qi
foldomeDB/maize/AF-B7ZZ73-F1-model_v1.pdb.gz	o1st
foldomeDB/maize/AF-B7ZZ74-F1-model_v1.pdb.gz	pv3o
foldomeDB/maize/AF-B7ZZ77-F1-model_v1.pdb.gz	e6xl
foldomeDB/maize/AF-B7ZZB6-F1-model_v1.pdb.gz	tj5n
foldomeDB/maize/AF-B7ZZM1-F1-model_v1.pdb.gz	qs8o
foldomeDB/maize/AF-B7ZZN9-F1-model_v1.pdb.gz	sa6g
foldomeDB/maize/AF-B7ZZR3-F1-model_v1.pdb.gz	ex1n
foldomeDB/maize/AF-B7ZZR7-F1-model_v1.pdb.gz	c3rs
foldomeDB/maize/AF-B7ZZS3-F1-model_v1.pdb.gz	qn8t
foldomeDB/maize/AF-B7ZZS5-F1-model_v1.pdb.gz	iw5u
foldomeDB/maize/AF-B7ZZT5-F1-model_v1.pdb.gz	oj4j
foldomeDB/maize/AF-B7ZZT6-F1-model_v1.pdb.gz	g8ka
foldomeDB/maize/AF-B7ZZT9-F1-model_v1.pdb.gz	tjv6
foldomeDB/maize/AF-B7ZZU2-F1-model_v1.pdb.gz	qrz9
foldomeDB/maize/AF-B7ZZU3-F1-model_v1.pdb.gz	vbp0
foldomeDB/maize/AF-B7ZZV7-F1-model_v1.pdb.gz	h1hy
foldomeDB/maize/AF-B7ZZW3-F1-model_v1.pdb.gz	xsq0
foldomeDB/maize/AF-B7ZZW7-F1-model_v1.pdb.gz	ll6b
foldomeDB/maize/AF-B7ZZW9-F1-model_v1.pdb.gz	dvp7
foldomeDB/maize/AF-B7ZZX1-F1-model_v1.pdb.gz	ioq2
foldomeDB/maize/AF-B7ZZX5-F1-model_v1.pdb.gz	m1hd
foldomeDB/maize/AF-B7ZZY0-F1-model_v1.pdb.gz	uy2o
foldomeDB/maize/AF-B7ZZY5-F1-model_v1.pdb.gz	ozr2
foldomeDB/maize/AF-B7ZZY7-F1-model_v1.pdb.gz	q1gi
foldomeDB/maize/AF-B7ZZY8-F1-model_v1.pdb.gz	lbn9
foldomeDB/maize/AF-B7ZZZ1-F1-model_v1.pdb.gz	j1wv
foldomeDB/maize/AF-B7ZZZ6-F1-model_v1.pdb.gz	ty8d
foldomeDB/maize/AF-B8A016-F1-model_v1.pdb.gz	xi4h
foldomeDB/maize/AF-B8A019-F1-model_v1.pdb.gz	za9u
foldomeDB/maize/AF-B8A023-F1-model_v1.pdb.gz	ur6u
foldomeDB/maize/AF-B8A026-F1-model_v1.pdb.gz	t3rl
foldomeDB/maize/AF-B8A028-F1-model_v1.pdb.gz	g4ml
foldomeDB/maize/AF-B8A031-F1-model_v1.pdb.gz	cg9r
foldomeDB/maize/AF-B8A038-F1-model_v1.pdb.gz	an9q
foldomeDB/maize/AF-B8A045-F1-model_v1.pdb.gz	akq3
foldomeDB/maize/AF-B8A046-F1-model_v1.pdb.gz	rc3j
foldomeDB/maize/AF-B8A062-F1-model_v1.pdb.gz	y2dv
foldomeDB/maize/AF-B8A064-F1-model_v1.pdb.gz	gcg4
foldomeDB/maize/AF-B8A068-F1-model_v1.pdb.gz	hrs2
foldomeDB/maize/AF-B8A071-F1-model_v1.pdb.gz	xs4u
foldomeDB/maize/AF-B8A072-F1-model_v1.pdb.gz	ejd0
foldomeDB/maize/AF-B8A075-F1-model_v1.pdb.gz	hb0r
foldomeDB/maize/AF-B8A082-F1-model_v1.pdb.gz	if7i
foldomeDB/maize/AF-B8A086-F1-model_v1.pdb.gz	vw9i
foldomeDB/maize/AF-B8A088-F1-model_v1.pdb.gz	e3hf
foldomeDB/maize/AF-B8A094-F1-model_v1.pdb.gz	o2il
foldomeDB/maize/AF-B8A095-F1-model_v1.pdb.gz	uhi2
foldomeDB/maize/AF-B8A0A6-F1-model_v1.pdb.gz	ylm0
foldomeDB/maize/AF-B8A0B6-F1-model_v1.pdb.gz	q9lf
foldomeDB/maize/AF-B8A0C3-F1-model_v1.pdb.gz	uc8v
foldomeDB/maize/AF-B8A0C9-F1-model_v1.pdb.gz	nt7v
foldomeDB/maize/AF-B8A0E2-F1-model_v1.pdb.gz	mkf5
foldomeDB/maize/AF-B8A0F0-F1-model_v1.pdb.gz	rvr4
foldomeDB/maize/AF-B8A0G3-F1-model_v1.pdb.gz	vux7
foldomeDB/maize/AF-B8A0G6-F1-model_v1.pdb.gz	ab3h
foldomeDB/maize/AF-B8A0H0-F1-model_v1.pdb.gz	fw3a
foldomeDB/maize/AF-B8A0H4-F1-model_v1.pdb.gz	lf8z
foldomeDB/maize/AF-B8A0J0-F1-model_v1.pdb.gz	ro7x
foldomeDB/maize/AF-B8A0K1-F1-model_v1.pdb.gz	nem4
foldomeDB/maize/AF-B8A0L1-F1-model_v1.pdb.gz	x5er
foldomeDB/maize/AF-B8A0L4-F1-model_v1.pdb.gz	er0e
foldomeDB/maize/AF-B8A0M2-F1-model_v1.pdb.gz	wu6w
foldomeDB/maize/AF-B8A0P7-F1-model_v1.pdb.gz	rlx1
foldomeDB/maize/AF-B8A0P9-F1-model_v1.pdb.gz	bl9h
foldomeDB/maize/AF-B8A0Q0-F1-model_v1.pdb.gz	w9jq
foldomeDB/maize/AF-B8A0Q3-F1-model_v1.pdb.gz	j9fi
foldomeDB/maize/AF-B8A0Q7-F1-model_v1.pdb.gz	r4rd
foldomeDB/maize/AF-B8A0R6-F1-model_v1.pdb.gz	rm9d
foldomeDB/maize/AF-B8A0R7-F1-model_v1.pdb.gz	e8bu
foldomeDB/maize/AF-B8A0S8-F1-model_v1.pdb.gz	gd7k
foldomeDB/maize/AF-B8A0U2-F1-model_v1.pdb.gz	sp9k
foldomeDB/maize/AF-B8A0U6-F1-model_v1.pdb.gz	ot3g
foldomeDB/maize/AF-B8A0V1-F1-model_v1.pdb.gz	dq0f
foldomeDB/maize/AF-B8A0V6-F1-model_v1.pdb.gz	rth3
foldomeDB/maize/AF-B8A0V7-F1-model_v1.pdb.gz	pxt9
foldomeDB/maize/AF-B8A0V8-F1-model_v1.pdb.gz	sro1
foldomeDB/maize/AF-B8A0V9-F1-model_v1.pdb.gz	pyl8
foldomeDB/maize/AF-B8A0W6-F1-model_v1.pdb.gz	u1mu
foldomeDB/maize/AF-B8A0X5-F1-model_v1.pdb.gz	a3as
foldomeDB/maize/AF-B8A0Y1-F1-model_v1.pdb.gz	jyk1
foldomeDB/maize/AF-B8A103-F1-model_v1.pdb.gz	o5le
foldomeDB/maize/AF-B8A106-F1-model_v1.pdb.gz	o8ce
foldomeDB/maize/AF-B8A117-F1-model_v1.pdb.gz	ds3i
foldomeDB/maize/AF-B8A120-F1-model_v1.pdb.gz	ji8u
foldomeDB/maize/AF-B8A121-F1-model_v1.pdb.gz	zw8g
foldomeDB/maize/AF-B8A122-F1-model_v1.pdb.gz	fj4v
foldomeDB/maize/AF-B8A123-F1-model_v1.pdb.gz	u1mv
foldomeDB/maize/AF-B8A143-F1-model_v1.pdb.gz	ca5s
foldomeDB/maize/AF-B8A146-F1-model_v1.pdb.gz	fr6y
foldomeDB/maize/AF-B8A148-F1-model_v1.pdb.gz	cvn6
foldomeDB/maize/AF-B8A166-F1-model_v1.pdb.gz	n1hm
foldomeDB/maize/AF-B8A178-F1-model_v1.pdb.gz	b9pa
foldomeDB/maize/AF-B8A1A6-F1-model_v1.pdb.gz	qo2f
foldomeDB/maize/AF-B8A1B3-F1-model_v1.pdb.gz	uk5p
foldomeDB/maize/AF-B8A1B4-F1-model_v1.pdb.gz	ym0h
foldomeDB/maize/AF-B8A1B8-F1-model_v1.pdb.gz	v9eb
foldomeDB/maize/AF-B8A1C1-F1-model_v1.pdb.gz	ot6e
foldomeDB/maize/AF-B8A1C3-F1-model_v1.pdb.gz	hg7o
foldomeDB/maize/AF-B8A1C8-F1-model_v1.pdb.gz	vk1k
foldomeDB/maize/AF-B8A1C9-F1-model_v1.pdb.gz	p8fy
foldomeDB/maize/AF-B8A1D6-F1-model_v1.pdb.gz	xw5u
foldomeDB/maize/AF-B8A1E0-F1-model_v1.pdb.gz	o3hh
foldomeDB/maize/AF-B8A1E5-F1-model_v1.pdb.gz	bh9r
foldomeDB/maize/AF-B8A1F4-F1-model_v1.pdb.gz	h2yt
foldomeDB/maize/AF-B8A1F9-F1-model_v1.pdb.gz	ex5y
foldomeDB/maize/AF-B8A1H0-F1-model_v1.pdb.gz	fp7l
foldomeDB/maize/AF-B8A1H1-F1-model_v1.pdb.gz	wcp8
foldomeDB/maize/AF-B8A1H3-F1-model_v1.pdb.gz	zhv9
foldomeDB/maize/AF-B8A1I8-F1-model_v1.pdb.gz	ser1
foldomeDB/maize/AF-B8A1J6-F1-model_v1.pdb.gz	ud4g
foldomeDB/maize/AF-B8A1J9-F1-model_v1.pdb.gz	yqx8
foldomeDB/maize/AF-B8A1K2-F1-model_v1.pdb.gz	v0kh
foldomeDB/maize/AF-B8A1K5-F1-model_v1.pdb.gz	v2sm
foldomeDB/maize/AF-B8A1L1-F1-model_v1.pdb.gz	xn6r
foldomeDB/maize/AF-B8A1L7-F1-model_v1.pdb.gz	wpy5
foldomeDB/maize/AF-B8A1M0-F1-model_v1.pdb.gz	x4vs
foldomeDB/maize/AF-B8A1M4-F1-model_v1.pdb.gz	wo9l
foldomeDB/maize/AF-B8A1N4-F1-model_v1.pdb.gz	qzf6
foldomeDB/maize/AF-B8A1N8-F1-model_v1.pdb.gz	ird2
foldomeDB/maize/AF-B8A1N9-F1-model_v1.pdb.gz	zmp0
foldomeDB/maize/AF-B8A1P4-F1-model_v1.pdb.gz	h7fo
foldomeDB/maize/AF-B8A1P6-F1-model_v1.pdb.gz	dd9i
foldomeDB/maize/AF-B8A1Q9-F1-model_v1.pdb.gz	sg3t
foldomeDB/maize/AF-B8A1R0-F1-model_v1.pdb.gz	lk8c
foldomeDB/maize/AF-B8A1R1-F1-model_v1.pdb.gz	hz2o
foldomeDB/maize/AF-B8A1R7-F1-model_v1.pdb.gz	pf7p
foldomeDB/maize/AF-B8A1S6-F1-model_v1.pdb.gz	k2qu
foldomeDB/maize/AF-B8A1S7-F1-model_v1.pdb.gz	vel8
foldomeDB/maize/AF-B8A1T0-F1-model_v1.pdb.gz	nxy1
foldomeDB/maize/AF-B8A1T1-F1-model_v1.pdb.gz	zcr8
foldomeDB/maize/AF-B8A1T6-F1-model_v1.pdb.gz	st4b
foldomeDB/maize/AF-B8A1U0-F1-model_v1.pdb.gz	gh5v
foldomeDB/maize/AF-B8A1U6-F1-model_v1.pdb.gz	xnx0
foldomeDB/maize/AF-B8A1V9-F1-model_v1.pdb.gz	we2j
foldomeDB/maize/AF-B8A1Y2-F1-model_v1.pdb.gz	wiy0
foldomeDB/maize/AF-B8A1Y6-F1-model_v1.pdb.gz	x9fj
foldomeDB/maize/AF-B8A1Y7-F1-model_v1.pdb.gz	l2ji
foldomeDB/maize/AF-B8A203-F1-model_v1.pdb.gz	g9ux
foldomeDB/maize/AF-B8A206-F1-model_v1.pdb.gz	zb9m
foldomeDB/maize/AF-B8A212-F1-model_v1.pdb.gz	dz7w
foldomeDB/maize/AF-B8A239-F1-model_v1.pdb.gz	ejk6
foldomeDB/maize/AF-B8A246-F1-model_v1.pdb.gz	gno0
foldomeDB/maize/AF-B8A263-F1-model_v1.pdb.gz	q1zx
foldomeDB/maize/AF-B8A270-F1-model_v1.pdb.gz	h8gf
foldomeDB/maize/AF-B8A277-F1-model_v1.pdb.gz	kfp9
foldomeDB/maize/AF-B8A279-F1-model_v1.pdb.gz	d6fd
foldomeDB/maize/AF-B8A280-F1-model_v1.pdb.gz	pj0f
foldomeDB/maize/AF-B8A287-F1-model_v1.pdb.gz	dea8
foldomeDB/maize/AF-B8A291-F1-model_v1.pdb.gz	ld2h
foldomeDB/maize/AF-B8A2A8-F1-model_v1.pdb.gz	wj4w
foldomeDB/maize/AF-B8A2B5-F1-model_v1.pdb.gz	pe7f
foldomeDB/maize/AF-B8A2C0-F1-model_v1.pdb.gz	ark6
foldomeDB/maize/AF-B8A2C1-F1-model_v1.pdb.gz	q9xh
foldomeDB/maize/AF-B8A2E5-F1-model_v1.pdb.gz	te4b
foldomeDB/maize/AF-B8A2F0-F1-model_v1.pdb.gz	jd5q
foldomeDB/maize/AF-B8A2G2-F1-model_v1.pdb.gz	hkv8
foldomeDB/maize/AF-B8A2G7-F1-model_v1.pdb.gz	ef1w
foldomeDB/maize/AF-B8A2G9-F1-model_v1.pdb.gz	f6ln
foldomeDB/maize/AF-B8A2H8-F1-model_v1.pdb.gz	wc3y
foldomeDB/maize/AF-B8A2L5-F1-model_v1.pdb.gz	z8bb
foldomeDB/maize/AF-B8A2L9-F1-model_v1.pdb.gz	ow0a
foldomeDB/maize/AF-B8A2N4-F1-model_v1.pdb.gz	c9rw
foldomeDB/maize/AF-B8A2P8-F1-model_v1.pdb.gz	gdz1
foldomeDB/maize/AF-B8A2Q1-F1-model_v1.pdb.gz	f6lb
foldomeDB/maize/AF-B8A2R3-F1-model_v1.pdb.gz	puj6
foldomeDB/maize/AF-B8A2R6-F1-model_v1.pdb.gz	z8ly
foldomeDB/maize/AF-B8A2S5-F1-model_v1.pdb.gz	gq1z
foldomeDB/maize/AF-B8A2T5-F1-model_v1.pdb.gz	k2vv
foldomeDB/maize/AF-B8A2U9-F1-model_v1.pdb.gz	ma1s
foldomeDB/maize/AF-B8A2V3-F1-model_v1.pdb.gz	ai5p
foldomeDB/maize/AF-B8A2W4-F1-model_v1.pdb.gz	oua5
foldomeDB/maize/AF-B8A2W9-F1-model_v1.pdb.gz	dl2t
foldomeDB/maize/AF-B8A2X2-F1-model_v1.pdb.gz	g2nq
foldomeDB/maize/AF-B8A2X5-F1-model_v1.pdb.gz	k9nc
foldomeDB/maize/AF-B8A2Y3-F1-model_v1.pdb.gz	w5ri
foldomeDB/maize/AF-B8A2Y9-F1-model_v1.pdb.gz	f1xi
foldomeDB/maize/AF-B8A2Z7-F1-model_v1.pdb.gz	wwf1
foldomeDB/maize/AF-B8A333-F1-model_v1.pdb.gz	wl7x
foldomeDB/maize/AF-B8A342-F1-model_v1.pdb.gz	jeo7
foldomeDB/maize/AF-B8A345-F1-model_v1.pdb.gz	c1ib
foldomeDB/maize/AF-B8A356-F1-model_v1.pdb.gz	oqn7
foldomeDB/maize/AF-B8A367-F1-model_v1.pdb.gz	pab8
foldomeDB/maize/AF-B8A370-F1-model_v1.pdb.gz	izx0
foldomeDB/maize/AF-B8A372-F1-model_v1.pdb.gz	t7rg
foldomeDB/maize/AF-B8A377-F1-model_v1.pdb.gz	jrd0
foldomeDB/maize/AF-B8A388-F1-model_v1.pdb.gz	b5av
foldomeDB/maize/AF-B8A390-F1-model_v1.pdb.gz	q7rk
foldomeDB/maize/AF-B8A398-F1-model_v1.pdb.gz	wb6o
foldomeDB/maize/AF-B8A3B5-F1-model_v1.pdb.gz	fln4
foldomeDB/maize/AF-B8A3B6-F1-model_v1.pdb.gz	qzq9
foldomeDB/maize/AF-B8A3B8-F1-model_v1.pdb.gz	j8ia
foldomeDB/maize/AF-B8A3C8-F1-model_v1.pdb.gz	ql0y
foldomeDB/maize/AF-B8A3C9-F1-model_v1.pdb.gz	gdz0
foldomeDB/maize/AF-B8A3E9-F1-model_v1.pdb.gz	p5rh
foldomeDB/maize/AF-B8A3H2-F1-model_v1.pdb.gz	eh4e
foldomeDB/maize/AF-B8A3I1-F1-model_v1.pdb.gz	mtr5
foldomeDB/maize/AF-B8A3K0-F1-model_v1.pdb.gz	it5c
foldomeDB/maize/AF-B8A3K1-F1-model_v1.pdb.gz	nq9t
foldomeDB/maize/AF-B8A3M0-F1-model_v1.pdb.gz	ke4l
foldomeDB/maize/AF-B8A3M8-F1-model_v1.pdb.gz	sm3m
foldomeDB/maize/AF-B8A3P7-F1-model_v1.pdb.gz	zm3j
foldomeDB/maize/AF-B8A3S5-F1-model_v1.pdb.gz	l9tf
foldomeDB/maize/AF-B8XIB0-F1-model_v1.pdb.gz	fm0v
foldomeDB/maize/AF-B8XVQ4-F1-model_v1.pdb.gz	l7yh
foldomeDB/maize/AF-B8Y6I0-F1-model_v1.pdb.gz	sa3n
foldomeDB/maize/AF-B8YBH6-F1-model_v1.pdb.gz	q9dk
foldomeDB/maize/AF-C0HDP7-F1-model_v1.pdb.gz	jfl2
foldomeDB/maize/AF-C0HDQ8-F1-model_v1.pdb.gz	c6fa
foldomeDB/maize/AF-C0HDR0-F1-model_v1.pdb.gz	u8la
foldomeDB/maize/AF-C0HDR1-F1-model_v1.pdb.gz	sme8
foldomeDB/maize/AF-C0HDR4-F1-model_v1.pdb.gz	nzn4
foldomeDB/maize/AF-C0HDR6-F1-model_v1.pdb.gz	ov6m
foldomeDB/maize/AF-C0HDR9-F1-model_v1.pdb.gz	kr4e
foldomeDB/maize/AF-C0HDS2-F1-model_v1.pdb.gz	ji4z
foldomeDB/maize/AF-C0HDS4-F1-model_v1.pdb.gz	dbl2
foldomeDB/maize/AF-C0HDS7-F1-model_v1.pdb.gz	p1sq
foldomeDB/maize/AF-C0HDT4-F1-model_v1.pdb.gz	gk9f
foldomeDB/maize/AF-C0HDT5-F1-model_v1.pdb.gz	ss5r
foldomeDB/maize/AF-C0HDT6-F1-model_v1.pdb.gz	cg4l
foldomeDB/maize/AF-C0HDT7-F1-model_v1.pdb.gz	pdf1
foldomeDB/maize/AF-C0HDU2-F1-model_v1.pdb.gz	hme4
foldomeDB/maize/AF-C0HDU5-F1-model_v1.pdb.gz	o4mz
foldomeDB/maize/AF-C0HDU7-F1-model_v1.pdb.gz	cm4e
foldomeDB/maize/AF-C0HDU8-F1-model_v1.pdb.gz	ch3m
foldomeDB/maize/AF-C0HDV5-F1-model_v1.pdb.gz	kbl6
foldomeDB/maize/AF-C0HDV6-F1-model_v1.pdb.gz	tnm8
foldomeDB/maize/AF-C0HDX4-F1-model_v1.pdb.gz	tj3g
foldomeDB/maize/AF-C0HDX5-F1-model_v1.pdb.gz	uz4f
foldomeDB/maize/AF-C0HDY1-F1-model_v1.pdb.gz	ioy6
foldomeDB/maize/AF-C0HDZ0-F1-model_v1.pdb.gz	d0eb
foldomeDB/maize/AF-C0HDZ4-F1-model_v1.pdb.gz	j2hk
foldomeDB/maize/AF-C0HDZ7-F1-model_v1.pdb.gz	f7oz
foldomeDB/maize/AF-C0HDZ8-F1-model_v1.pdb.gz	iq7t
foldomeDB/maize/AF-C0HE02-F1-model_v1.pdb.gz	f3fy
foldomeDB/maize/AF-C0HE33-F1-model_v1.pdb.gz	q1ay
foldomeDB/maize/AF-C0HE45-F1-model_v1.pdb.gz	cw2k
foldomeDB/maize/AF-C0HE50-F1-model_v1.pdb.gz	tl7z
foldomeDB/maize/AF-C0HE51-F1-model_v1.pdb.gz	dqo3
foldomeDB/maize/AF-C0HE65-F1-model_v1.pdb.gz	g8bd
foldomeDB/maize/AF-C0HE66-F1-model_v1.pdb.gz	fqt9
foldomeDB/maize/AF-C0HE73-F1-model_v1.pdb.gz	ms5x
foldomeDB/maize/AF-C0HE80-F1-model_v1.pdb.gz	lmk9
foldomeDB/maize/AF-C0HE83-F1-model_v1.pdb.gz	t5wq
foldomeDB/maize/AF-C0HE85-F1-model_v1.pdb.gz	ili7
foldomeDB/maize/AF-C0HE93-F1-model_v1.pdb.gz	kd5z
foldomeDB/maize/AF-C0HEA1-F1-model_v1.pdb.gz	tz2b
foldomeDB/maize/AF-C0HEA8-F1-model_v1.pdb.gz	x5gu
foldomeDB/maize/AF-C0HEB1-F1-model_v1.pdb.gz	lwi7
foldomeDB/maize/AF-C0HEB4-F1-model_v1.pdb.gz	lwb8
foldomeDB/maize/AF-C0HEC8-F1-model_v1.pdb.gz	fv3t
foldomeDB/maize/AF-C0HEC9-F1-model_v1.pdb.gz	aog4
foldomeDB/maize/AF-C0HED1-F1-model_v1.pdb.gz	r0dx
foldomeDB/maize/AF-C0HEE8-F1-model_v1.pdb.gz	w0cf
foldomeDB/maize/AF-C0HEG4-F1-model_v1.pdb.gz	erw0
foldomeDB/maize/AF-C0HEH0-F1-model_v1.pdb.gz	y2jr
foldomeDB/maize/AF-C0HEH2-F1-model_v1.pdb.gz	wg3e
foldomeDB/maize/AF-C0HEH4-F1-model_v1.pdb.gz	az9q
foldomeDB/maize/AF-C0HEH6-F1-model_v1.pdb.gz	oww3
foldomeDB/maize/AF-C0HEI6-F1-model_v1.pdb.gz	su1s
foldomeDB/maize/AF-C0HEI8-F1-model_v1.pdb.gz	ul3j
foldomeDB/maize/AF-C0HEJ9-F1-model_v1.pdb.gz	v2yg
foldomeDB/maize/AF-C0HEL3-F1-model_v1.pdb.gz	h7uf
foldomeDB/maize/AF-C0HEL7-F1-model_v1.pdb.gz	vm4m
foldomeDB/maize/AF-C0HEN7-F1-model_v1.pdb.gz	o7sy
foldomeDB/maize/AF-C0HEP1-F1-model_v1.pdb.gz	ow2r
foldomeDB/maize/AF-C0HEQ5-F1-model_v1.pdb.gz	bk1n
foldomeDB/maize/AF-C0HEQ8-F1-model_v1.pdb.gz	kf1o
foldomeDB/maize/AF-C0HES6-F1-model_v1.pdb.gz	zeb3
foldomeDB/maize/AF-C0HES8-F1-model_v1.pdb.gz	j4zk
foldomeDB/maize/AF-C0HET0-F1-model_v1.pdb.gz	kp1i
foldomeDB/maize/AF-C0HET5-F1-model_v1.pdb.gz	oe2y
foldomeDB/maize/AF-C0HEV4-F1-model_v1.pdb.gz	q2ee
foldomeDB/maize/AF-C0HEV5-F1-model_v1.pdb.gz	kha8
foldomeDB/maize/AF-C0HEV7-F1-model_v1.pdb.gz	s2gf
foldomeDB/maize/AF-C0HEV9-F1-model_v1.pdb.gz	hw6o
foldomeDB/maize/AF-C0HEW0-F1-model_v1.pdb.gz	y1dx
foldomeDB/maize/AF-C0HEW4-F1-model_v1.pdb.gz	dp1a
foldomeDB/maize/AF-C0HEW9-F1-model_v1.pdb.gz	dlr8
foldomeDB/maize/AF-C0HEX3-F1-model_v1.pdb.gz	p6yo
foldomeDB/maize/AF-C0HEY8-F1-model_v1.pdb.gz	ro5x
foldomeDB/maize/AF-C0HEY9-F1-model_v1.pdb.gz	ez3p
foldomeDB/maize/AF-C0HEZ4-F1-model_v1.pdb.gz	dl9o
foldomeDB/maize/AF-C0HEZ5-F1-model_v1.pdb.gz	qd1e
foldomeDB/maize/AF-C0HEZ6-F1-model_v1.pdb.gz	ri2b
foldomeDB/maize/AF-C0HF05-F1-model_v1.pdb.gz	gjx2
foldomeDB/maize/AF-C0HF07-F1-model_v1.pdb.gz	cju7
foldomeDB/maize/AF-C0HF20-F1-model_v1.pdb.gz	ulq8
foldomeDB/maize/AF-C0HF22-F1-model_v1.pdb.gz	yq0u
foldomeDB/maize/AF-C0HF23-F1-model_v1.pdb.gz	mbp9
foldomeDB/maize/AF-C0HF27-F1-model_v1.pdb.gz	n4aa
foldomeDB/maize/AF-C0HF28-F1-model_v1.pdb.gz	arr5
foldomeDB/maize/AF-C0HF31-F1-model_v1.pdb.gz	ack2
foldomeDB/maize/AF-C0HF38-F1-model_v1.pdb.gz	nj4o
foldomeDB/maize/AF-C0HF39-F1-model_v1.pdb.gz	g3td
foldomeDB/maize/AF-C0HF45-F1-model_v1.pdb.gz	a7qz
foldomeDB/maize/AF-C0HF51-F1-model_v1.pdb.gz	n8qf
foldomeDB/maize/AF-C0HF60-F1-model_v1.pdb.gz	cky6
foldomeDB/maize/AF-C0HF61-F1-model_v1.pdb.gz	c3ua
foldomeDB/maize/AF-C0HF62-F1-model_v1.pdb.gz	yct8
foldomeDB/maize/AF-C0HF65-F1-model_v1.pdb.gz	ma6e
foldomeDB/maize/AF-C0HF73-F1-model_v1.pdb.gz	dpe6
foldomeDB/maize/AF-C0HF77-F1-model_v1.pdb.gz	g0ye
foldomeDB/maize/AF-C0HF78-F1-model_v1.pdb.gz	z5qy
foldomeDB/maize/AF-C0HF79-F1-model_v1.pdb.gz	wc5e
foldomeDB/maize/AF-C0HF82-F1-model_v1.pdb.gz	wz5f
foldomeDB/maize/AF-C0HF86-F1-model_v1.pdb.gz	k4kk
foldomeDB/maize/AF-C0HF87-F1-model_v1.pdb.gz	df2c
foldomeDB/maize/AF-C0HF93-F1-model_v1.pdb.gz	cy0v
foldomeDB/maize/AF-C0HFA0-F1-model_v1.pdb.gz	r7ay
foldomeDB/maize/AF-C0HFA2-F1-model_v1.pdb.gz	rk3b
foldomeDB/maize/AF-C0HFB0-F1-model_v1.pdb.gz	x6mn
foldomeDB/maize/AF-C0HFB6-F1-model_v1.pdb.gz	tf1g
foldomeDB/maize/AF-C0HFC3-F1-model_v1.pdb.gz	ou2f
foldomeDB/maize/AF-C0HFC5-F1-model_v1.pdb.gz	vpr8
foldomeDB/maize/AF-C0HFD6-F1-model_v1.pdb.gz	b5am
foldomeDB/maize/AF-C0HFD8-F1-model_v1.pdb.gz	e8hj
foldomeDB/maize/AF-C0HFE4-F1-model_v1.pdb.gz	nal5
foldomeDB/maize/AF-C0HFE5-F1-model_v1.pdb.gz	yw8r
foldomeDB/maize/AF-C0HFF0-F1-model_v1.pdb.gz	hj4l
foldomeDB/maize/AF-C0HFF2-F1-model_v1.pdb.gz	pye0
foldomeDB/maize/AF-C0HFF3-F1-model_v1.pdb.gz	b0ey
foldomeDB/maize/AF-C0HFG0-F1-model_v1.pdb.gz	w6in
foldomeDB/maize/AF-C0HFG1-F1-model_v1.pdb.gz	ch8p
foldomeDB/maize/AF-C0HFG5-F1-model_v1.pdb.gz	t9gf
foldomeDB/maize/AF-C0HFG6-F1-model_v1.pdb.gz	lfb4
foldomeDB/maize/AF-C0HFG8-F1-model_v1.pdb.gz	q4us
foldomeDB/maize/AF-C0HFG9-F1-model_v1.pdb.gz	yqm2
foldomeDB/maize/AF-C0HFH4-F1-model_v1.pdb.gz	mxl7
foldomeDB/maize/AF-C0HFH6-F1-model_v1.pdb.gz	z6jq
foldomeDB/maize/AF-C0HFI1-F1-model_v1.pdb.gz	y2no
foldomeDB/maize/AF-C0HFI5-F1-model_v1.pdb.gz	knq0
foldomeDB/maize/AF-C0HFI8-F1-model_v1.pdb.gz	hh7l
foldomeDB/maize/AF-C0HFK0-F1-model_v1.pdb.gz	hpx2
foldomeDB/maize/AF-C0HFK2-F1-model_v1.pdb.gz	sow2
foldomeDB/maize/AF-C0HFL2-F1-model_v1.pdb.gz	va4j
foldomeDB/maize/AF-C0HFL6-F1-model_v1.pdb.gz	u9ij
foldomeDB/maize/AF-C0HFM0-F1-model_v1.pdb.gz	vj5e
foldomeDB/maize/AF-C0HFM4-F1-model_v1.pdb.gz	muy6
foldomeDB/maize/AF-C0HFM5-F1-model_v1.pdb.gz	npi6
foldomeDB/maize/AF-C0HFM6-F1-model_v1.pdb.gz	sd8x
foldomeDB/maize/AF-C0HFN3-F1-model_v1.pdb.gz	ke3y
foldomeDB/maize/AF-C0HFN4-F1-model_v1.pdb.gz	oa8a
foldomeDB/maize/AF-C0HFN9-F1-model_v1.pdb.gz	wjn5
foldomeDB/maize/AF-C0HFP1-F1-model_v1.pdb.gz	c8og
foldomeDB/maize/AF-C0HFP3-F1-model_v1.pdb.gz	cb7c
foldomeDB/maize/AF-C0HFP6-F1-model_v1.pdb.gz	k2pz
foldomeDB/maize/AF-C0HFQ0-F1-model_v1.pdb.gz	k9oh
foldomeDB/maize/AF-C0HFQ1-F1-model_v1.pdb.gz	g1dg
foldomeDB/maize/AF-C0HFS2-F1-model_v1.pdb.gz	us6p
foldomeDB/maize/AF-C0HFT2-F1-model_v1.pdb.gz	st4i
foldomeDB/maize/AF-C0HFT3-F1-model_v1.pdb.gz	k3ru
foldomeDB/maize/AF-C0HFU7-F1-model_v1.pdb.gz	hq3k
foldomeDB/maize/AF-C0HFU9-F1-model_v1.pdb.gz	ifj5
foldomeDB/maize/AF-C0HFV8-F1-model_v1.pdb.gz	e3mc
foldomeDB/maize/AF-C0HFX1-F1-model_v1.pdb.gz	s2tg
foldomeDB/maize/AF-C0HFX6-F1-model_v1.pdb.gz	f0mf
foldomeDB/maize/AF-C0HFX9-F1-model_v1.pdb.gz	ym7l
foldomeDB/maize/AF-C0HFY5-F1-model_v1.pdb.gz	sm5n
foldomeDB/maize/AF-C0HFZ5-F1-model_v1.pdb.gz	zhq1
foldomeDB/maize/AF-C0HG08-F1-model_v1.pdb.gz	dyf1
foldomeDB/maize/AF-C0HG10-F1-model_v1.pdb.gz	lz4k
foldomeDB/maize/AF-C0HG18-F1-model_v1.pdb.gz	wm7v
foldomeDB/maize/AF-C0HG25-F1-model_v1.pdb.gz	u8fl
foldomeDB/maize/AF-C0HG34-F1-model_v1.pdb.gz	hxe1
foldomeDB/maize/AF-C0HG35-F1-model_v1.pdb.gz	cv5i
foldomeDB/maize/AF-C0HG42-F1-model_v1.pdb.gz	rbm4
foldomeDB/maize/AF-C0HG43-F1-model_v1.pdb.gz	du9m
foldomeDB/maize/AF-C0HG45-F1-model_v1.pdb.gz	wib6
foldomeDB/maize/AF-C0HG48-F1-model_v1.pdb.gz	fye6
foldomeDB/maize/AF-C0HG52-F1-model_v1.pdb.gz	ybv4
foldomeDB/maize/AF-C0HG55-F1-model_v1.pdb.gz	en5k
foldomeDB/maize/AF-C0HG83-F1-model_v1.pdb.gz	wp1x
foldomeDB/maize/AF-C0HG88-F1-model_v1.pdb.gz	so1q
foldomeDB/maize/AF-C0HG95-F1-model_v1.pdb.gz	ah1f
foldomeDB/maize/AF-C0HGB2-F1-model_v1.pdb.gz	mm9o
foldomeDB/maize/AF-C0HGB4-F1-model_v1.pdb.gz	g3mq
foldomeDB/maize/AF-C0HGB5-F1-model_v1.pdb.gz	v6lh
foldomeDB/maize/AF-C0HGB6-F1-model_v1.pdb.gz	vb6k
foldomeDB/maize/AF-C0HGD2-F1-model_v1.pdb.gz	c8fg
foldomeDB/maize/AF-C0HGD7-F1-model_v1.pdb.gz	wad9
foldomeDB/maize/AF-C0HGE1-F1-model_v1.pdb.gz	r9ox
foldomeDB/maize/AF-C0HGH5-F1-model_v1.pdb.gz	ng8k
foldomeDB/maize/AF-C0HGH7-F1-model_v1.pdb.gz	lk8o
foldomeDB/maize/AF-C0HGH8-F1-model_v1.pdb.gz	gw4x
foldomeDB/maize/AF-C0HGK3-F1-model_v1.pdb.gz	vxy6
foldomeDB/maize/AF-C0HGK9-F1-model_v1.pdb.gz	cyj1
foldomeDB/maize/AF-C0HGL6-F1-model_v1.pdb.gz	t1nn
foldomeDB/maize/AF-C0HGL7-F1-model_v1.pdb.gz	r1ls
foldomeDB/maize/AF-C0HGM2-F1-model_v1.pdb.gz	ba7z
foldomeDB/maize/AF-C0HGM9-F1-model_v1.pdb.gz	u6re
foldomeDB/maize/AF-C0HGN0-F1-model_v1.pdb.gz	k6jf
foldomeDB/maize/AF-C0HGP0-F1-model_v1.pdb.gz	sy9u
foldomeDB/maize/AF-C0HGP8-F1-model_v1.pdb.gz	mw0p
foldomeDB/maize/AF-C0HGQ1-F1-model_v1.pdb.gz	oym3
foldomeDB/maize/AF-C0HGS1-F1-model_v1.pdb.gz	req6
foldomeDB/maize/AF-C0HGS8-F1-model_v1.pdb.gz	sh7c
foldomeDB/maize/AF-C0HGT5-F1-model_v1.pdb.gz	r5fj
foldomeDB/maize/AF-C0HGU8-F1-model_v1.pdb.gz	fc4x
foldomeDB/maize/AF-C0HGV4-F1-model_v1.pdb.gz	zma3
foldomeDB/maize/AF-C0HGV5-F1-model_v1.pdb.gz	i3hw
foldomeDB/maize/AF-C0HGV6-F1-model_v1.pdb.gz	dpz4
foldomeDB/maize/AF-C0HGV8-F1-model_v1.pdb.gz	n0by
foldomeDB/maize/AF-C0HGW1-F1-model_v1.pdb.gz	fx2g
foldomeDB/maize/AF-C0HGW5-F1-model_v1.pdb.gz	qlx3
foldomeDB/maize/AF-C0HGX9-F1-model_v1.pdb.gz	qf4z
foldomeDB/maize/AF-C0HGY0-F1-model_v1.pdb.gz	b8ex
foldomeDB/maize/AF-C0HH01-F1-model_v1.pdb.gz	h4rx
foldomeDB/maize/AF-C0HH17-F1-model_v1.pdb.gz	zrf0
foldomeDB/maize/AF-C0HH20-F1-model_v1.pdb.gz	ck1f
foldomeDB/maize/AF-C0HH23-F1-model_v1.pdb.gz	p5ce
foldomeDB/maize/AF-C0HH25-F1-model_v1.pdb.gz	o1fy
foldomeDB/maize/AF-C0HH33-F1-model_v1.pdb.gz	j5ze
foldomeDB/maize/AF-C0HH44-F1-model_v1.pdb.gz	r8ik
foldomeDB/maize/AF-C0HH52-F1-model_v1.pdb.gz	x4gl
foldomeDB/maize/AF-C0HH55-F1-model_v1.pdb.gz	e2we
foldomeDB/maize/AF-C0HH61-F1-model_v1.pdb.gz	md7q
foldomeDB/maize/AF-C0HH66-F1-model_v1.pdb.gz	swq9
foldomeDB/maize/AF-C0HH67-F1-model_v1.pdb.gz	u6ff
foldomeDB/maize/AF-C0HH81-F1-model_v1.pdb.gz	k1cl
foldomeDB/maize/AF-C0HH83-F1-model_v1.pdb.gz	tef3
foldomeDB/maize/AF-C0HH86-F1-model_v1.pdb.gz	xvi2
foldomeDB/maize/AF-C0HH91-F1-model_v1.pdb.gz	nxx8
foldomeDB/maize/AF-C0HHA6-F1-model_v1.pdb.gz	ze5r
foldomeDB/maize/AF-C0HHB8-F1-model_v1.pdb.gz	esj4
foldomeDB/maize/AF-C0HHC0-F1-model_v1.pdb.gz	vhr1
foldomeDB/maize/AF-C0HHC3-F1-model_v1.pdb.gz	tpa2
foldomeDB/maize/AF-C0HHC6-F1-model_v1.pdb.gz	vf6m
foldomeDB/maize/AF-C0HHD0-F1-model_v1.pdb.gz	ysu5
foldomeDB/maize/AF-C0HHE6-F1-model_v1.pdb.gz	x6ee
foldomeDB/maize/AF-C0HHG2-F1-model_v1.pdb.gz	kq0i
foldomeDB/maize/AF-C0HHG7-F1-model_v1.pdb.gz	e5rt
foldomeDB/maize/AF-C0HHH1-F1-model_v1.pdb.gz	srw3
foldomeDB/maize/AF-C0HHH5-F1-model_v1.pdb.gz	lxv5
foldomeDB/maize/AF-C0HHH9-F1-model_v1.pdb.gz	n0dz
foldomeDB/maize/AF-C0HHJ7-F1-model_v1.pdb.gz	k8ah
foldomeDB/maize/AF-C0HHL6-F1-model_v1.pdb.gz	wee3
foldomeDB/maize/AF-C0HHL9-F1-model_v1.pdb.gz	ic7u
foldomeDB/maize/AF-C0HHM1-F1-model_v1.pdb.gz	hyr7
foldomeDB/maize/AF-C0HHM5-F1-model_v1.pdb.gz	xqz6
foldomeDB/maize/AF-C0HHM6-F1-model_v1.pdb.gz	v2fl
foldomeDB/maize/AF-C0HHN4-F1-model_v1.pdb.gz	bvy0
foldomeDB/maize/AF-C0HHQ4-F1-model_v1.pdb.gz	z3qy
foldomeDB/maize/AF-C0HHR1-F1-model_v1.pdb.gz	l2gc
foldomeDB/maize/AF-C0HHR4-F1-model_v1.pdb.gz	ao3s
foldomeDB/maize/AF-C0HHS2-F1-model_v1.pdb.gz	sk6v
foldomeDB/maize/AF-C0HHS3-F1-model_v1.pdb.gz	q8yi
foldomeDB/maize/AF-C0HHS6-F1-model_v1.pdb.gz	zlg2
foldomeDB/maize/AF-C0HHT5-F1-model_v1.pdb.gz	q2ej
foldomeDB/maize/AF-C0HHT9-F1-model_v1.pdb.gz	e7io
foldomeDB/maize/AF-C0HHU1-F1-model_v1.pdb.gz	t9ng
foldomeDB/maize/AF-C0HHU4-F1-model_v1.pdb.gz	fcj3
foldomeDB/maize/AF-C0HHU5-F1-model_v1.pdb.gz	fk8m
foldomeDB/maize/AF-C0HHV7-F1-model_v1.pdb.gz	oo6h
foldomeDB/maize/AF-C0HHW4-F1-model_v1.pdb.gz	ms8f
foldomeDB/maize/AF-C0HHW6-F1-model_v1.pdb.gz	nuo8
foldomeDB/maize/AF-C0HHW8-F1-model_v1.pdb.gz	g8qi
foldomeDB/maize/AF-C0HHX5-F1-model_v1.pdb.gz	a7pz
foldomeDB/maize/AF-C0HHY1-F1-model_v1.pdb.gz	rb8w
foldomeDB/maize/AF-C0HHY2-F1-model_v1.pdb.gz	zli4
foldomeDB/maize/AF-C0HHZ5-F1-model_v1.pdb.gz	d7ba
foldomeDB/maize/AF-C0HI06-F1-model_v1.pdb.gz	f7np
foldomeDB/maize/AF-C0HI10-F1-model_v1.pdb.gz	tu3e
foldomeDB/maize/AF-C0HI22-F1-model_v1.pdb.gz	jsg3
foldomeDB/maize/AF-C0HI27-F1-model_v1.pdb.gz	jcz7
foldomeDB/maize/AF-C0HI29-F1-model_v1.pdb.gz	fdo7
foldomeDB/maize/AF-C0HI30-F1-model_v1.pdb.gz	l6dl
foldomeDB/maize/AF-C0HI40-F1-model_v1.pdb.gz	nn0m
foldomeDB/maize/AF-C0HI43-F1-model_v1.pdb.gz	gj8m
foldomeDB/maize/AF-C0HI53-F1-model_v1.pdb.gz	q7of
foldomeDB/maize/AF-C0HI54-F1-model_v1.pdb.gz	c2kh
foldomeDB/maize/AF-C0HI72-F1-model_v1.pdb.gz	va8k
foldomeDB/maize/AF-C0HI75-F1-model_v1.pdb.gz	u8yk
foldomeDB/maize/AF-C0HI76-F1-model_v1.pdb.gz	d0rf
foldomeDB/maize/AF-C0HI86-F1-model_v1.pdb.gz	es8k
foldomeDB/maize/AF-C0HI90-F1-model_v1.pdb.gz	jzs3
foldomeDB/maize/AF-C0HIA2-F1-model_v1.pdb.gz	s8qk
foldomeDB/maize/AF-C0HIA3-F1-model_v1.pdb.gz	ce2x
foldomeDB/maize/AF-C0HIA5-F1-model_v1.pdb.gz	gm0c
foldomeDB/maize/AF-C0HIB0-F1-model_v1.pdb.gz	d4jj
foldomeDB/maize/AF-C0HIB3-F1-model_v1.pdb.gz	fth2
foldomeDB/maize/AF-C0HIB5-F1-model_v1.pdb.gz	ywq0
foldomeDB/maize/AF-C0HIB9-F1-model_v1.pdb.gz	j3uj
foldomeDB/maize/AF-C0HIC4-F1-model_v1.pdb.gz	paq4
foldomeDB/maize/AF-C0HID6-F1-model_v1.pdb.gz	bd8m
foldomeDB/maize/AF-C0HIF2-F1-model_v1.pdb.gz	pa8o
foldomeDB/maize/AF-C0HIF4-F1-model_v1.pdb.gz	bdu3
foldomeDB/maize/AF-C0HIG6-F1-model_v1.pdb.gz	fk0h
foldomeDB/maize/AF-C0HIH4-F1-model_v1.pdb.gz	w3ez
foldomeDB/maize/AF-C0HIH5-F1-model_v1.pdb.gz	hg4q
foldomeDB/maize/AF-C0HIH7-F1-model_v1.pdb.gz	bil5
foldomeDB/maize/AF-C0HII4-F1-model_v1.pdb.gz	bvj2
foldomeDB/maize/AF-C0HII9-F1-model_v1.pdb.gz	h5py
foldomeDB/maize/AF-C0HIJ3-F1-model_v1.pdb.gz	sz6w
foldomeDB/maize/AF-C0HIJ6-F1-model_v1.pdb.gz	cjn0
foldomeDB/maize/AF-C0HIJ7-F1-model_v1.pdb.gz	wyr0
foldomeDB/maize/AF-C0HIJ9-F1-model_v1.pdb.gz	ful0
foldomeDB/maize/AF-C0HIK6-F1-model_v1.pdb.gz	s1nz
foldomeDB/maize/AF-C0HIL5-F1-model_v1.pdb.gz	x5ln
foldomeDB/maize/AF-C0HIL8-F1-model_v1.pdb.gz	zvs3
foldomeDB/maize/AF-C0HIM9-F1-model_v1.pdb.gz	lq0p
foldomeDB/maize/AF-C0HIP5-F1-model_v1.pdb.gz	xxx9
foldomeDB/maize/AF-C0HIR2-F1-model_v1.pdb.gz	a1lh
foldomeDB/maize/AF-C0HIR3-F1-model_v1.pdb.gz	tn6x
foldomeDB/maize/AF-C0HIR4-F1-model_v1.pdb.gz	hhr4
foldomeDB/maize/AF-C0HIR5-F1-model_v1.pdb.gz	tr9d
foldomeDB/maize/AF-C0HIR6-F1-model_v1.pdb.gz	mc5r
foldomeDB/maize/AF-C0HIS0-F1-model_v1.pdb.gz	gew1
foldomeDB/maize/AF-C0HIS1-F1-model_v1.pdb.gz	ihq1
foldomeDB/maize/AF-C0HIS7-F1-model_v1.pdb.gz	w9jc
foldomeDB/maize/AF-C0HIT1-F1-model_v1.pdb.gz	za5e
foldomeDB/maize/AF-C0HIT8-F1-model_v1.pdb.gz	sjj7
foldomeDB/maize/AF-C0HIT9-F1-model_v1.pdb.gz	kmu6
foldomeDB/maize/AF-C0HIU6-F1-model_v1.pdb.gz	f5az
foldomeDB/maize/AF-C0HIU9-F1-model_v1.pdb.gz	hu6z
foldomeDB/maize/AF-C0HIX2-F1-model_v1.pdb.gz	zde1
foldomeDB/maize/AF-C0HJ12-F1-model_v1.pdb.gz	m1xu
foldomeDB/maize/AF-C0HJ15-F1-model_v1.pdb.gz	m6bf
foldomeDB/maize/AF-C0HJ28-F1-model_v1.pdb.gz	d1uf
foldomeDB/maize/AF-C0HJ40-F1-model_v1.pdb.gz	ihd3
foldomeDB/maize/AF-C0HJ49-F1-model_v1.pdb.gz	x4qz
foldomeDB/maize/AF-C0HJ53-F1-model_v1.pdb.gz	hl8u
foldomeDB/maize/AF-C0HJ69-F1-model_v1.pdb.gz	upe2
foldomeDB/maize/AF-C0HJ71-F1-model_v1.pdb.gz	spk7
foldomeDB/maize/AF-C0HJ84-F1-model_v1.pdb.gz	u4wz
foldomeDB/maize/AF-C0HJ93-F1-model_v1.pdb.gz	ndf5
foldomeDB/maize/AF-C0P2A0-F1-model_v1.pdb.gz	zpi6
foldomeDB/maize/AF-C0P2B0-F1-model_v1.pdb.gz	pz2k
foldomeDB/maize/AF-C0P2E2-F1-model_v1.pdb.gz	n7xu
foldomeDB/maize/AF-C0P2F3-F1-model_v1.pdb.gz	dv5b
foldomeDB/maize/AF-C0P2G3-F1-model_v1.pdb.gz	tk9c
foldomeDB/maize/AF-C0P2H1-F1-model_v1.pdb.gz	kt9u
foldomeDB/maize/AF-C0P2H4-F1-model_v1.pdb.gz	tq5h
foldomeDB/maize/AF-C0P2H9-F1-model_v1.pdb.gz	tep1
foldomeDB/maize/AF-C0P2I3-F1-model_v1.pdb.gz	bjm0
foldomeDB/maize/AF-C0P2I7-F1-model_v1.pdb.gz	jhw4
foldomeDB/maize/AF-C0P2I9-F1-model_v1.pdb.gz	ayb5
foldomeDB/maize/AF-C0P2K0-F1-model_v1.pdb.gz	mep7
foldomeDB/maize/AF-C0P2K1-F1-model_v1.pdb.gz	roh9
foldomeDB/maize/AF-C0P2K2-F1-model_v1.pdb.gz	dd9n
foldomeDB/maize/AF-C0P2N0-F1-model_v1.pdb.gz	kjl4
foldomeDB/maize/AF-C0P2P0-F1-model_v1.pdb.gz	mr7a
foldomeDB/maize/AF-C0P2Q1-F1-model_v1.pdb.gz	s3bk
foldomeDB/maize/AF-C0P2Q3-F1-model_v1.pdb.gz	drw1
foldomeDB/maize/AF-C0P2Q6-F1-model_v1.pdb.gz	xgu7
foldomeDB/maize/AF-C0P2Q9-F1-model_v1.pdb.gz	g5de
foldomeDB/maize/AF-C0P2S3-F1-model_v1.pdb.gz	tn1u
foldomeDB/maize/AF-C0P2S4-F1-model_v1.pdb.gz	nf9j
foldomeDB/maize/AF-C0P2U8-F1-model_v1.pdb.gz	szj1
foldomeDB/maize/AF-C0P2V4-F1-model_v1.pdb.gz	yp4i
foldomeDB/maize/AF-C0P2W6-F1-model_v1.pdb.gz	ozg6
foldomeDB/maize/AF-C0P2W7-F1-model_v1.pdb.gz	cah8
foldomeDB/maize/AF-C0P2Y6-F1-model_v1.pdb.gz	s1yg
foldomeDB/maize/AF-C0P2Z2-F1-model_v1.pdb.gz	fl9w
foldomeDB/maize/AF-C0P2Z6-F1-model_v1.pdb.gz	cjt0
foldomeDB/maize/AF-C0P301-F1-model_v1.pdb.gz	ln5m
foldomeDB/maize/AF-C0P317-F1-model_v1.pdb.gz	er4j
foldomeDB/maize/AF-C0P328-F1-model_v1.pdb.gz	pxw5
foldomeDB/maize/AF-C0P342-F1-model_v1.pdb.gz	izf7
foldomeDB/maize/AF-C0P346-F1-model_v1.pdb.gz	lar1
foldomeDB/maize/AF-C0P351-F1-model_v1.pdb.gz	g2ni
foldomeDB/maize/AF-C0P353-F1-model_v1.pdb.gz	wn0j
foldomeDB/maize/AF-C0P368-F1-model_v1.pdb.gz	iq2q
foldomeDB/maize/AF-C0P374-F1-model_v1.pdb.gz	w9gg
foldomeDB/maize/AF-C0P381-F1-model_v1.pdb.gz	zyb6
foldomeDB/maize/AF-C0P382-F1-model_v1.pdb.gz	pj0y
foldomeDB/maize/AF-C0P384-F1-model_v1.pdb.gz	z2gn
foldomeDB/maize/AF-C0P3A2-F1-model_v1.pdb.gz	olk1
foldomeDB/maize/AF-C0P3B0-F1-model_v1.pdb.gz	qo4u
foldomeDB/maize/AF-C0P3C1-F1-model_v1.pdb.gz	hvw2
foldomeDB/maize/AF-C0P3C5-F1-model_v1.pdb.gz	w4hj
foldomeDB/maize/AF-C0P3C6-F1-model_v1.pdb.gz	e0mm
foldomeDB/maize/AF-C0P3C7-F1-model_v1.pdb.gz	p6af
foldomeDB/maize/AF-C0P3C8-F1-model_v1.pdb.gz	t2gz
foldomeDB/maize/AF-C0P3D1-F1-model_v1.pdb.gz	ca7q
foldomeDB/maize/AF-C0P3D4-F1-model_v1.pdb.gz	eiq0
foldomeDB/maize/AF-C0P3D9-F1-model_v1.pdb.gz	wi8h
foldomeDB/maize/AF-C0P3E1-F1-model_v1.pdb.gz	gk8i
foldomeDB/maize/AF-C0P3F0-F1-model_v1.pdb.gz	i1bc
foldomeDB/maize/AF-C0P3F6-F1-model_v1.pdb.gz	rwd5
foldomeDB/maize/AF-C0P3F7-F1-model_v1.pdb.gz	a7fl
foldomeDB/maize/AF-C0P3F9-F1-model_v1.pdb.gz	rm8z
foldomeDB/maize/AF-C0P3I0-F1-model_v1.pdb.gz	klf1
foldomeDB/maize/AF-C0P3I5-F1-model_v1.pdb.gz	dyb3
foldomeDB/maize/AF-C0P3I7-F1-model_v1.pdb.gz	lje6
foldomeDB/maize/AF-C0P3J6-F1-model_v1.pdb.gz	nbf7
foldomeDB/maize/AF-C0P3K6-F1-model_v1.pdb.gz	r0wy
foldomeDB/maize/AF-C0P3K7-F1-model_v1.pdb.gz	du9o
foldomeDB/maize/AF-C0P3L3-F1-model_v1.pdb.gz	tb9d
foldomeDB/maize/AF-C0P3L7-F1-model_v1.pdb.gz	ns8o
foldomeDB/maize/AF-C0P3M3-F1-model_v1.pdb.gz	h8ki
foldomeDB/maize/AF-C0P3M4-F1-model_v1.pdb.gz	we5o
foldomeDB/maize/AF-C0P3M6-F1-model_v1.pdb.gz	ku8d
foldomeDB/maize/AF-C0P3M9-F1-model_v1.pdb.gz	qfm7
foldomeDB/maize/AF-C0P3N1-F1-model_v1.pdb.gz	ri9x
foldomeDB/maize/AF-C0P3N6-F1-model_v1.pdb.gz	h0yo
foldomeDB/maize/AF-C0P3N8-F1-model_v1.pdb.gz	jc8c
foldomeDB/maize/AF-C0P3P0-F1-model_v1.pdb.gz	lam5
foldomeDB/maize/AF-C0P3P5-F1-model_v1.pdb.gz	sak8
foldomeDB/maize/AF-C0P3Q2-F1-model_v1.pdb.gz	nud0
foldomeDB/maize/AF-C0P3Q7-F1-model_v1.pdb.gz	zx9h
foldomeDB/maize/AF-C0P3Q8-F1-model_v1.pdb.gz	lqj4
foldomeDB/maize/AF-C0P3Q9-F1-model_v1.pdb.gz	x6tp
foldomeDB/maize/AF-C0P3R8-F1-model_v1.pdb.gz	qcs7
foldomeDB/maize/AF-C0P3S0-F1-model_v1.pdb.gz	h6nd
foldomeDB/maize/AF-C0P3S2-F1-model_v1.pdb.gz	qh7d
foldomeDB/maize/AF-C0P3S5-F1-model_v1.pdb.gz	s6un
foldomeDB/maize/AF-C0P3T5-F1-model_v1.pdb.gz	s4ib
foldomeDB/maize/AF-C0P3T9-F1-model_v1.pdb.gz	l4gt
foldomeDB/maize/AF-C0P3U2-F1-model_v1.pdb.gz	o7wy
foldomeDB/maize/AF-C0P3U8-F1-model_v1.pdb.gz	ya2y
foldomeDB/maize/AF-C0P3V1-F1-model_v1.pdb.gz	ho2b
foldomeDB/maize/AF-C0P3V4-F1-model_v1.pdb.gz	k7wz
foldomeDB/maize/AF-C0P3V5-F1-model_v1.pdb.gz	mba3
foldomeDB/maize/AF-C0P3W0-F1-model_v1.pdb.gz	cl4t
foldomeDB/maize/AF-C0P3W2-F1-model_v1.pdb.gz	thq2
foldomeDB/maize/AF-C0P3W4-F1-model_v1.pdb.gz	ik7g
foldomeDB/maize/AF-C0P3Y2-F1-model_v1.pdb.gz	f2wl
foldomeDB/maize/AF-C0P3Y5-F1-model_v1.pdb.gz	t9fi
foldomeDB/maize/AF-C0P3Y8-F1-model_v1.pdb.gz	wv1u
foldomeDB/maize/AF-C0P3Z2-F1-model_v1.pdb.gz	jzy0
foldomeDB/maize/AF-C0P3Z3-F1-model_v1.pdb.gz	iha7
foldomeDB/maize/AF-C0P400-F1-model_v1.pdb.gz	hzi1
foldomeDB/maize/AF-C0P406-F1-model_v1.pdb.gz	ia6w
foldomeDB/maize/AF-C0P413-F1-model_v1.pdb.gz	b8ev
foldomeDB/maize/AF-C0P416-F1-model_v1.pdb.gz	npj8
foldomeDB/maize/AF-C0P421-F1-model_v1.pdb.gz	e1ey
foldomeDB/maize/AF-C0P425-F1-model_v1.pdb.gz	arp5
foldomeDB/maize/AF-C0P427-F1-model_v1.pdb.gz	o4id
foldomeDB/maize/AF-C0P428-F1-model_v1.pdb.gz	xjq9
foldomeDB/maize/AF-C0P429-F1-model_v1.pdb.gz	ck4f
foldomeDB/maize/AF-C0P432-F1-model_v1.pdb.gz	bj0r
foldomeDB/maize/AF-C0P434-F1-model_v1.pdb.gz	k8rf
foldomeDB/maize/AF-C0P438-F1-model_v1.pdb.gz	yom9
foldomeDB/maize/AF-C0P439-F1-model_v1.pdb.gz	hf6l
foldomeDB/maize/AF-C0P441-F1-model_v1.pdb.gz	q0zr
foldomeDB/maize/AF-C0P445-F1-model_v1.pdb.gz	ynu7
foldomeDB/maize/AF-C0P451-F1-model_v1.pdb.gz	h9ga
foldomeDB/maize/AF-C0P454-F1-model_v1.pdb.gz	jgw5
foldomeDB/maize/AF-C0P455-F1-model_v1.pdb.gz	gy0p
foldomeDB/maize/AF-C0P456-F1-model_v1.pdb.gz	ll2p
foldomeDB/maize/AF-C0P467-F1-model_v1.pdb.gz	evy9
foldomeDB/maize/AF-C0P472-F1-model_v1.pdb.gz	fd0v
foldomeDB/maize/AF-C0P480-F1-model_v1.pdb.gz	r6us
foldomeDB/maize/AF-C0P484-F1-model_v1.pdb.gz	k7un
foldomeDB/maize/AF-C0P486-F1-model_v1.pdb.gz	uz5v
foldomeDB/maize/AF-C0P488-F1-model_v1.pdb.gz	vw0l
foldomeDB/maize/AF-C0P489-F1-model_v1.pdb.gz	k3fy
foldomeDB/maize/AF-C0P495-F1-model_v1.pdb.gz	yi0g
foldomeDB/maize/AF-C0P4A7-F1-model_v1.pdb.gz	zyv5
foldomeDB/maize/AF-C0P4B1-F1-model_v1.pdb.gz	v4us
foldomeDB/maize/AF-C0P4B4-F1-model_v1.pdb.gz	yl1d
foldomeDB/maize/AF-C0P4B9-F1-model_v1.pdb.gz	u5qi
foldomeDB/maize/AF-C0P4C2-F1-model_v1.pdb.gz	ufz9
foldomeDB/maize/AF-C0P4C6-F1-model_v1.pdb.gz	ffb8
foldomeDB/maize/AF-C0P4C8-F1-model_v1.pdb.gz	u0eu
foldomeDB/maize/AF-C0P4D4-F1-model_v1.pdb.gz	o5ok
foldomeDB/maize/AF-C0P4D6-F1-model_v1.pdb.gz	e1qe
foldomeDB/maize/AF-C0P4E2-F1-model_v1.pdb.gz	iic3
foldomeDB/maize/AF-C0P4E4-F1-model_v1.pdb.gz	xgn6
foldomeDB/maize/AF-C0P4E8-F1-model_v1.pdb.gz	iwa8
foldomeDB/maize/AF-C0P4F3-F1-model_v1.pdb.gz	tv3g
foldomeDB/maize/AF-C0P4G2-F1-model_v1.pdb.gz	xk9r
foldomeDB/maize/AF-C0P4G3-F1-model_v1.pdb.gz	pub9
foldomeDB/maize/AF-C0P4G4-F1-model_v1.pdb.gz	cjo4
foldomeDB/maize/AF-C0P4H6-F1-model_v1.pdb.gz	azu9
foldomeDB/maize/AF-C0P4H8-F1-model_v1.pdb.gz	f8jd
foldomeDB/maize/AF-C0P4J2-F1-model_v1.pdb.gz	obu0
foldomeDB/maize/AF-C0P4J3-F1-model_v1.pdb.gz	pu1k
foldomeDB/maize/AF-C0P4J7-F1-model_v1.pdb.gz	e2lj
foldomeDB/maize/AF-C0P4J8-F1-model_v1.pdb.gz	g7fr
foldomeDB/maize/AF-C0P4K3-F1-model_v1.pdb.gz	j5ph
foldomeDB/maize/AF-C0P4L2-F1-model_v1.pdb.gz	ik2v
foldomeDB/maize/AF-C0P4L8-F1-model_v1.pdb.gz	tmr3
foldomeDB/maize/AF-C0P4M0-F1-model_v1.pdb.gz	c8rq
foldomeDB/maize/AF-C0P4M1-F1-model_v1.pdb.gz	fyi9
foldomeDB/maize/AF-C0P4M2-F1-model_v1.pdb.gz	pzh1
foldomeDB/maize/AF-C0P4N4-F1-model_v1.pdb.gz	vac7
foldomeDB/maize/AF-C0P4N7-F1-model_v1.pdb.gz	y0eo
foldomeDB/maize/AF-C0P4P0-F1-model_v1.pdb.gz	z6dv
foldomeDB/maize/AF-C0P4P1-F1-model_v1.pdb.gz	hxs4
foldomeDB/maize/AF-C0P4P2-F1-model_v1.pdb.gz	eng2
foldomeDB/maize/AF-C0P4P6-F1-model_v1.pdb.gz	m6fq
foldomeDB/maize/AF-C0P4P8-F1-model_v1.pdb.gz	fe3b
foldomeDB/maize/AF-C0P4P9-F1-model_v1.pdb.gz	d9xb
foldomeDB/maize/AF-C0P4Q3-F1-model_v1.pdb.gz	fek0
foldomeDB/maize/AF-C0P4R6-F1-model_v1.pdb.gz	ol4j
foldomeDB/maize/AF-C0P4R7-F1-model_v1.pdb.gz	x9cb
foldomeDB/maize/AF-C0P4S1-F1-model_v1.pdb.gz	qmm6
foldomeDB/maize/AF-C0P4T2-F1-model_v1.pdb.gz	zw6s
foldomeDB/maize/AF-C0P4T5-F1-model_v1.pdb.gz	x7nj
foldomeDB/maize/AF-C0P4U0-F1-model_v1.pdb.gz	qk8a
foldomeDB/maize/AF-C0P4U7-F1-model_v1.pdb.gz	npq5
foldomeDB/maize/AF-C0P4U9-F1-model_v1.pdb.gz	yvo6
foldomeDB/maize/AF-C0P4V0-F1-model_v1.pdb.gz	g7xp
foldomeDB/maize/AF-C0P4V1-F1-model_v1.pdb.gz	w1hb
foldomeDB/maize/AF-C0P4V3-F1-model_v1.pdb.gz	tgx8
foldomeDB/maize/AF-C0P4V7-F1-model_v1.pdb.gz	waa9
foldomeDB/maize/AF-C0P4W0-F1-model_v1.pdb.gz	flg0
foldomeDB/maize/AF-C0P4W3-F1-model_v1.pdb.gz	f5dc
foldomeDB/maize/AF-C0P4W6-F1-model_v1.pdb.gz	t2jt
foldomeDB/maize/AF-C0P4X2-F1-model_v1.pdb.gz	bf8e
foldomeDB/maize/AF-C0P4X6-F1-model_v1.pdb.gz	p9ky
foldomeDB/maize/AF-C0P4Y2-F1-model_v1.pdb.gz	i1un
foldomeDB/maize/AF-C0P4Y8-F1-model_v1.pdb.gz	alq2
foldomeDB/maize/AF-C0P4Z1-F1-model_v1.pdb.gz	q1je
foldomeDB/maize/AF-C0P4Z5-F1-model_v1.pdb.gz	y1if
foldomeDB/maize/AF-C0P4Z9-F1-model_v1.pdb.gz	wjv2
foldomeDB/maize/AF-C0P505-F1-model_v1.pdb.gz	ecg2
foldomeDB/maize/AF-C0P507-F1-model_v1.pdb.gz	fr9z
foldomeDB/maize/AF-C0P521-F1-model_v1.pdb.gz	fi6q
foldomeDB/maize/AF-C0P537-F1-model_v1.pdb.gz	ip6b
foldomeDB/maize/AF-C0P544-F1-model_v1.pdb.gz	myg2
foldomeDB/maize/AF-C0P554-F1-model_v1.pdb.gz	w0lo
foldomeDB/maize/AF-C0P557-F1-model_v1.pdb.gz	u1vu
foldomeDB/maize/AF-C0P558-F1-model_v1.pdb.gz	m1vg
foldomeDB/maize/AF-C0P559-F1-model_v1.pdb.gz	o0pp
foldomeDB/maize/AF-C0P560-F1-model_v1.pdb.gz	tod5
foldomeDB/maize/AF-C0P567-F1-model_v1.pdb.gz	fr4p
foldomeDB/maize/AF-C0P568-F1-model_v1.pdb.gz	yq1y
foldomeDB/maize/AF-C0P571-F1-model_v1.pdb.gz	l2wh
foldomeDB/maize/AF-C0P576-F1-model_v1.pdb.gz	si6e
foldomeDB/maize/AF-C0P581-F1-model_v1.pdb.gz	nip5
foldomeDB/maize/AF-C0P588-F1-model_v1.pdb.gz	jzo1
foldomeDB/maize/AF-C0P590-F1-model_v1.pdb.gz	cl8k
foldomeDB/maize/AF-C0P595-F1-model_v1.pdb.gz	qy4h
foldomeDB/maize/AF-C0P5A1-F1-model_v1.pdb.gz	cgj5
foldomeDB/maize/AF-C0P5A2-F1-model_v1.pdb.gz	q7vn
foldomeDB/maize/AF-C0P5A9-F1-model_v1.pdb.gz	dky9
foldomeDB/maize/AF-C0P5B1-F1-model_v1.pdb.gz	o2qk
foldomeDB/maize/AF-C0P5B2-F1-model_v1.pdb.gz	y4mn
foldomeDB/maize/AF-C0P5B8-F1-model_v1.pdb.gz	w2cr
foldomeDB/maize/AF-C0P5C0-F1-model_v1.pdb.gz	p5fl
foldomeDB/maize/AF-C0P5C5-F1-model_v1.pdb.gz	jk2r
foldomeDB/maize/AF-C0P5C9-F1-model_v1.pdb.gz	r0yn
foldomeDB/maize/AF-C0P5D5-F1-model_v1.pdb.gz	t8ot
foldomeDB/maize/AF-C0P5D8-F1-model_v1.pdb.gz	ga8u
foldomeDB/maize/AF-C0P5E1-F1-model_v1.pdb.gz	cnx0
foldomeDB/maize/AF-C0P5E5-F1-model_v1.pdb.gz	dos9
foldomeDB/maize/AF-C0P5E7-F1-model_v1.pdb.gz	sv3x
foldomeDB/maize/AF-C0P5F6-F1-model_v1.pdb.gz	gvq5
foldomeDB/maize/AF-C0P5F7-F1-model_v1.pdb.gz	wwp2
foldomeDB/maize/AF-C0P5F8-F1-model_v1.pdb.gz	ve9m
foldomeDB/maize/AF-C0P5G0-F1-model_v1.pdb.gz	w1td
foldomeDB/maize/AF-C0P5G8-F1-model_v1.pdb.gz	hv5q
foldomeDB/maize/AF-C0P5G9-F1-model_v1.pdb.gz	bsa3
foldomeDB/maize/AF-C0P5H4-F1-model_v1.pdb.gz	p1lx
foldomeDB/maize/AF-C0P5I0-F1-model_v1.pdb.gz	ue6q
foldomeDB/maize/AF-C0P5I3-F1-model_v1.pdb.gz	fb2y
foldomeDB/maize/AF-C0P5I4-F1-model_v1.pdb.gz	mg0o
foldomeDB/maize/AF-C0P5I5-F1-model_v1.pdb.gz	kuu7
foldomeDB/maize/AF-C0P5I7-F1-model_v1.pdb.gz	qp4t
foldomeDB/maize/AF-C0P5J0-F1-model_v1.pdb.gz	u7mc
foldomeDB/maize/AF-C0P5K5-F1-model_v1.pdb.gz	mt2r
foldomeDB/maize/AF-C0P5K6-F1-model_v1.pdb.gz	ywe7
foldomeDB/maize/AF-C0P5L7-F1-model_v1.pdb.gz	xhn4
foldomeDB/maize/AF-C0P5M0-F1-model_v1.pdb.gz	l2iw
foldomeDB/maize/AF-C0P5P9-F1-model_v1.pdb.gz	h2qv
foldomeDB/maize/AF-C0P5Q0-F1-model_v1.pdb.gz	k5hf
foldomeDB/maize/AF-C0P5Q1-F1-model_v1.pdb.gz	cs2o
foldomeDB/maize/AF-C0P5Q3-F1-model_v1.pdb.gz	zms9
foldomeDB/maize/AF-C0P5Q5-F1-model_v1.pdb.gz	iut8
foldomeDB/maize/AF-C0P5Q7-F1-model_v1.pdb.gz	r9tl
foldomeDB/maize/AF-C0P5R2-F1-model_v1.pdb.gz	n4vm
foldomeDB/maize/AF-C0P5R8-F1-model_v1.pdb.gz	zkm9
foldomeDB/maize/AF-C0P5S2-F1-model_v1.pdb.gz	a4sz
foldomeDB/maize/AF-C0P5T1-F1-model_v1.pdb.gz	j4ou
foldomeDB/maize/AF-C0P5T3-F1-model_v1.pdb.gz	dx4t
foldomeDB/maize/AF-C0P5U5-F1-model_v1.pdb.gz	zxo3
foldomeDB/maize/AF-C0P5V1-F1-model_v1.pdb.gz	e2ie
foldomeDB/maize/AF-C0P5V4-F1-model_v1.pdb.gz	y4kk
foldomeDB/maize/AF-C0P5V6-F1-model_v1.pdb.gz	b4gm
foldomeDB/maize/AF-C0P5W4-F1-model_v1.pdb.gz	zfl7
foldomeDB/maize/AF-C0P5W8-F1-model_v1.pdb.gz	x1gv
foldomeDB/maize/AF-C0P5X2-F1-model_v1.pdb.gz	jsm9
foldomeDB/maize/AF-C0P5X3-F1-model_v1.pdb.gz	ur4a
foldomeDB/maize/AF-C0P5X5-F1-model_v1.pdb.gz	jmo1
foldomeDB/maize/AF-C0P5X6-F1-model_v1.pdb.gz	nes5
foldomeDB/maize/AF-C0P5X8-F1-model_v1.pdb.gz	ut6i
foldomeDB/maize/AF-C0P5Y3-F1-model_v1.pdb.gz	wn6k
foldomeDB/maize/AF-C0P5Z2-F1-model_v1.pdb.gz	p5wa
foldomeDB/maize/AF-C0P5Z6-F1-model_v1.pdb.gz	gg0i
foldomeDB/maize/AF-C0P5Z8-F1-model_v1.pdb.gz	r1sm
foldomeDB/maize/AF-C0P603-F1-model_v1.pdb.gz	kqa8
foldomeDB/maize/AF-C0P608-F1-model_v1.pdb.gz	xg8g
foldomeDB/maize/AF-C0P617-F1-model_v1.pdb.gz	nlb1
foldomeDB/maize/AF-C0P624-F1-model_v1.pdb.gz	x0gv
foldomeDB/maize/AF-C0P625-F1-model_v1.pdb.gz	ofd9
foldomeDB/maize/AF-C0P634-F1-model_v1.pdb.gz	tk2d
foldomeDB/maize/AF-C0P638-F1-model_v1.pdb.gz	exc7
foldomeDB/maize/AF-C0P642-F1-model_v1.pdb.gz	s9sc
foldomeDB/maize/AF-C0P643-F1-model_v1.pdb.gz	ix1s
foldomeDB/maize/AF-C0P649-F1-model_v1.pdb.gz	yj6g
foldomeDB/maize/AF-C0P651-F1-model_v1.pdb.gz	oa3j
foldomeDB/maize/AF-C0P654-F1-model_v1.pdb.gz	omh4
foldomeDB/maize/AF-C0P656-F1-model_v1.pdb.gz	e4ju
foldomeDB/maize/AF-C0P658-F1-model_v1.pdb.gz	n9hr
foldomeDB/maize/AF-C0P664-F1-model_v1.pdb.gz	q5al
foldomeDB/maize/AF-C0P665-F1-model_v1.pdb.gz	jlj8
foldomeDB/maize/AF-C0P667-F1-model_v1.pdb.gz	d5ms
foldomeDB/maize/AF-C0P670-F1-model_v1.pdb.gz	p6av
foldomeDB/maize/AF-C0P672-F1-model_v1.pdb.gz	qs2e
foldomeDB/maize/AF-C0P676-F1-model_v1.pdb.gz	sf0s
foldomeDB/maize/AF-C0P677-F1-model_v1.pdb.gz	c7as
foldomeDB/maize/AF-C0P680-F1-model_v1.pdb.gz	ja0q
foldomeDB/maize/AF-C0P685-F1-model_v1.pdb.gz	imo3
foldomeDB/maize/AF-C0P687-F1-model_v1.pdb.gz	mz6i
foldomeDB/maize/AF-C0P692-F1-model_v1.pdb.gz	emd6
foldomeDB/maize/AF-C0P695-F1-model_v1.pdb.gz	r3lo
foldomeDB/maize/AF-C0P699-F1-model_v1.pdb.gz	rw7f
foldomeDB/maize/AF-C0P6A1-F1-model_v1.pdb.gz	zkk7
foldomeDB/maize/AF-C0P6A5-F1-model_v1.pdb.gz	bf4j
foldomeDB/maize/AF-C0P6A7-F1-model_v1.pdb.gz	vz3c
foldomeDB/maize/AF-C0P6B1-F1-model_v1.pdb.gz	h9rb
foldomeDB/maize/AF-C0P6B2-F1-model_v1.pdb.gz	ebs2
foldomeDB/maize/AF-C0P6C5-F1-model_v1.pdb.gz	oo3j
foldomeDB/maize/AF-C0P6C7-F1-model_v1.pdb.gz	fti5
foldomeDB/maize/AF-C0P6D0-F1-model_v1.pdb.gz	flc5
foldomeDB/maize/AF-C0P6D2-F1-model_v1.pdb.gz	xr5c
foldomeDB/maize/AF-C0P6E8-F1-model_v1.pdb.gz	u5kl
foldomeDB/maize/AF-C0P6E9-F1-model_v1.pdb.gz	jiu2
foldomeDB/maize/AF-C0P6F2-F1-model_v1.pdb.gz	i6kp
foldomeDB/maize/AF-C0P6F4-F1-model_v1.pdb.gz	ai4o
foldomeDB/maize/AF-C0P6F5-F1-model_v1.pdb.gz	whn7
foldomeDB/maize/AF-C0P6F6-F1-model_v1.pdb.gz	yt3r
foldomeDB/maize/AF-C0P6F8-F1-model_v1.pdb.gz	obf8
foldomeDB/maize/AF-C0P6G1-F1-model_v1.pdb.gz	uh5w
foldomeDB/maize/AF-C0P6G7-F1-model_v1.pdb.gz	mdu7
foldomeDB/maize/AF-C0P6G9-F1-model_v1.pdb.gz	p5fh
foldomeDB/maize/AF-C0P6H1-F1-model_v1.pdb.gz	lwk9
foldomeDB/maize/AF-C0P6H7-F1-model_v1.pdb.gz	x8pf
foldomeDB/maize/AF-C0P6H8-F1-model_v1.pdb.gz	ko6q
foldomeDB/maize/AF-C0P6I4-F1-model_v1.pdb.gz	h3so
foldomeDB/maize/AF-C0P6J0-F1-model_v1.pdb.gz	f6hm
foldomeDB/maize/AF-C0P6J3-F1-model_v1.pdb.gz	g0ee
foldomeDB/maize/AF-C0P6J7-F1-model_v1.pdb.gz	ikv8
foldomeDB/maize/AF-C0P6K0-F1-model_v1.pdb.gz	m8ue
foldomeDB/maize/AF-C0P6K2-F1-model_v1.pdb.gz	ua4n
foldomeDB/maize/AF-C0P6K5-F1-model_v1.pdb.gz	vk1t
foldomeDB/maize/AF-C0P6K9-F1-model_v1.pdb.gz	ot7g
foldomeDB/maize/AF-C0P6L3-F1-model_v1.pdb.gz	uo5y
foldomeDB/maize/AF-C0P6L6-F1-model_v1.pdb.gz	n2cf
foldomeDB/maize/AF-C0P6L8-F1-model_v1.pdb.gz	j8im
foldomeDB/maize/AF-C0P6N0-F1-model_v1.pdb.gz	dyp3
foldomeDB/maize/AF-C0P6N1-F1-model_v1.pdb.gz	vxm3
foldomeDB/maize/AF-C0P6N3-F1-model_v1.pdb.gz	g8kb
foldomeDB/maize/AF-C0P6N8-F1-model_v1.pdb.gz	vd3n
foldomeDB/maize/AF-C0P6P2-F1-model_v1.pdb.gz	zhn1
foldomeDB/maize/AF-C0P6P6-F1-model_v1.pdb.gz	hbi9
foldomeDB/maize/AF-C0P6Q3-F1-model_v1.pdb.gz	jem8
foldomeDB/maize/AF-C0P6Q4-F1-model_v1.pdb.gz	hx2r
foldomeDB/maize/AF-C0P6Q6-F1-model_v1.pdb.gz	sau1
foldomeDB/maize/AF-C0P6R0-F1-model_v1.pdb.gz	z5if
foldomeDB/maize/AF-C0P6R2-F1-model_v1.pdb.gz	kj1v
foldomeDB/maize/AF-C0P6R6-F1-model_v1.pdb.gz	io7r
foldomeDB/maize/AF-C0P6S9-F1-model_v1.pdb.gz	ve5k
foldomeDB/maize/AF-C0P6T4-F1-model_v1.pdb.gz	tvs7
foldomeDB/maize/AF-C0P6T7-F1-model_v1.pdb.gz	xz9s
foldomeDB/maize/AF-C0P6U5-F1-model_v1.pdb.gz	l0zu
foldomeDB/maize/AF-C0P6V5-F1-model_v1.pdb.gz	u2yo
foldomeDB/maize/AF-C0P6X5-F1-model_v1.pdb.gz	dpk1
foldomeDB/maize/AF-C0P6Y8-F1-model_v1.pdb.gz	rv2x
foldomeDB/maize/AF-C0P6Z0-F1-model_v1.pdb.gz	ho6j
foldomeDB/maize/AF-C0P6Z3-F1-model_v1.pdb.gz	e0im
foldomeDB/maize/AF-C0P6Z6-F1-model_v1.pdb.gz	djt1
foldomeDB/maize/AF-C0P6Z7-F1-model_v1.pdb.gz	mnw5
foldomeDB/maize/AF-C0P707-F1-model_v1.pdb.gz	pev0
foldomeDB/maize/AF-C0P715-F1-model_v1.pdb.gz	jb7p
foldomeDB/maize/AF-C0P717-F1-model_v1.pdb.gz	g8ed
foldomeDB/maize/AF-C0P718-F1-model_v1.pdb.gz	nib4
foldomeDB/maize/AF-C0P720-F1-model_v1.pdb.gz	ho2c
foldomeDB/maize/AF-C0P721-F1-model_v1.pdb.gz	c9cz
foldomeDB/maize/AF-C0P725-F1-model_v1.pdb.gz	xz5p
foldomeDB/maize/AF-C0P729-F1-model_v1.pdb.gz	y8ql
foldomeDB/maize/AF-C0P732-F1-model_v1.pdb.gz	sg9e
foldomeDB/maize/AF-C0P744-F1-model_v1.pdb.gz	e6iv
foldomeDB/maize/AF-C0P750-F1-model_v1.pdb.gz	enc3
foldomeDB/maize/AF-C0P753-F1-model_v1.pdb.gz	e9xi
foldomeDB/maize/AF-C0P758-F1-model_v1.pdb.gz	d2yn
foldomeDB/maize/AF-C0P762-F1-model_v1.pdb.gz	ib8b
foldomeDB/maize/AF-C0P764-F1-model_v1.pdb.gz	s3cz
foldomeDB/maize/AF-C0P766-F1-model_v1.pdb.gz	h7dk
foldomeDB/maize/AF-C0P768-F1-model_v1.pdb.gz	t2te
foldomeDB/maize/AF-C0P779-F1-model_v1.pdb.gz	zp2x
foldomeDB/maize/AF-C0P782-F1-model_v1.pdb.gz	ec3r
foldomeDB/maize/AF-C0P789-F1-model_v1.pdb.gz	x0lx
foldomeDB/maize/AF-C0P790-F1-model_v1.pdb.gz	b1th
foldomeDB/maize/AF-C0P791-F1-model_v1.pdb.gz	e6st
foldomeDB/maize/AF-C0P797-F1-model_v1.pdb.gz	i0wf
foldomeDB/maize/AF-C0P7A6-F1-model_v1.pdb.gz	end9
foldomeDB/maize/AF-C0P7B1-F1-model_v1.pdb.gz	ype0
foldomeDB/maize/AF-C0P7B2-F1-model_v1.pdb.gz	z6sw
foldomeDB/maize/AF-C0P7B6-F1-model_v1.pdb.gz	f4nu
foldomeDB/maize/AF-C0P7B8-F1-model_v1.pdb.gz	k2db
foldomeDB/maize/AF-C0P7D1-F1-model_v1.pdb.gz	r9jp
foldomeDB/maize/AF-C0P7E6-F1-model_v1.pdb.gz	w0gb
foldomeDB/maize/AF-C0P7G8-F1-model_v1.pdb.gz	j3yy
foldomeDB/maize/AF-C0P7H1-F1-model_v1.pdb.gz	uch8
foldomeDB/maize/AF-C0P7I4-F1-model_v1.pdb.gz	wjx7
foldomeDB/maize/AF-C0P7I5-F1-model_v1.pdb.gz	f9vs
foldomeDB/maize/AF-C0P7I7-F1-model_v1.pdb.gz	vps6
foldomeDB/maize/AF-C0P7J4-F1-model_v1.pdb.gz	ndo0
foldomeDB/maize/AF-C0P7K5-F1-model_v1.pdb.gz	yyu7
foldomeDB/maize/AF-C0P7L2-F1-model_v1.pdb.gz	zd9f
foldomeDB/maize/AF-C0P7L5-F1-model_v1.pdb.gz	r6ue
foldomeDB/maize/AF-C0P7M3-F1-model_v1.pdb.gz	hxk3
foldomeDB/maize/AF-C0P7M7-F1-model_v1.pdb.gz	yc4b
foldomeDB/maize/AF-C0P7N5-F1-model_v1.pdb.gz	v8dy
foldomeDB/maize/AF-C0P7P2-F1-model_v1.pdb.gz	l9ji
foldomeDB/maize/AF-C0P7P6-F1-model_v1.pdb.gz	v5jb
foldomeDB/maize/AF-C0P7Q7-F1-model_v1.pdb.gz	chs5
foldomeDB/maize/AF-C0P7R2-F1-model_v1.pdb.gz	f6qv
foldomeDB/maize/AF-C0P7S1-F1-model_v1.pdb.gz	t9mo
foldomeDB/maize/AF-C0P7S7-F1-model_v1.pdb.gz	df8k
foldomeDB/maize/AF-C0P7S8-F1-model_v1.pdb.gz	mr1e
foldomeDB/maize/AF-C0P7T0-F1-model_v1.pdb.gz	tei2
foldomeDB/maize/AF-C0P7T9-F1-model_v1.pdb.gz	m2ta
foldomeDB/maize/AF-C0P7U1-F1-model_v1.pdb.gz	tx1h
foldomeDB/maize/AF-C0P7V5-F1-model_v1.pdb.gz	uds5
foldomeDB/maize/AF-C0P7W0-F1-model_v1.pdb.gz	n0fh
foldomeDB/maize/AF-C0P7W5-F1-model_v1.pdb.gz	vkb6
foldomeDB/maize/AF-C0P7X4-F1-model_v1.pdb.gz	g0wh
foldomeDB/maize/AF-C0P7X7-F1-model_v1.pdb.gz	q7qt
foldomeDB/maize/AF-C0P7Z1-F1-model_v1.pdb.gz	vrf2
foldomeDB/maize/AF-C0P801-F1-model_v1.pdb.gz	g2gu
foldomeDB/maize/AF-C0P813-F1-model_v1.pdb.gz	byn6
foldomeDB/maize/AF-C0P820-F1-model_v1.pdb.gz	f8yj
foldomeDB/maize/AF-C0P833-F1-model_v1.pdb.gz	s9ec
foldomeDB/maize/AF-C0P834-F1-model_v1.pdb.gz	x1oe
foldomeDB/maize/AF-C0P838-F1-model_v1.pdb.gz	eg6q
foldomeDB/maize/AF-C0P840-F1-model_v1.pdb.gz	th1s
foldomeDB/maize/AF-C0P843-F1-model_v1.pdb.gz	snx1
foldomeDB/maize/AF-C0P847-F1-model_v1.pdb.gz	i9sb
foldomeDB/maize/AF-C0P848-F1-model_v1.pdb.gz	g6xq
foldomeDB/maize/AF-C0P855-F1-model_v1.pdb.gz	q0pp
foldomeDB/maize/AF-C0P856-F1-model_v1.pdb.gz	atc7
foldomeDB/maize/AF-C0P861-F1-model_v1.pdb.gz	q5pp
foldomeDB/maize/AF-C0P867-F1-model_v1.pdb.gz	gvv3
foldomeDB/maize/AF-C0P874-F1-model_v1.pdb.gz	jl4p
foldomeDB/maize/AF-C0P875-F1-model_v1.pdb.gz	hn8w
foldomeDB/maize/AF-C0P882-F1-model_v1.pdb.gz	dv9c
foldomeDB/maize/AF-C0P890-F1-model_v1.pdb.gz	mvs0
foldomeDB/maize/AF-C0P891-F1-model_v1.pdb.gz	u4pk
foldomeDB/maize/AF-C0P899-F1-model_v1.pdb.gz	me4d
foldomeDB/maize/AF-C0P8A3-F1-model_v1.pdb.gz	wg6j
foldomeDB/maize/AF-C0P8A6-F1-model_v1.pdb.gz	ur9a
foldomeDB/maize/AF-C0P8A7-F1-model_v1.pdb.gz	k9wa
foldomeDB/maize/AF-C0P8B5-F1-model_v1.pdb.gz	qga4
foldomeDB/maize/AF-C0P8B7-F1-model_v1.pdb.gz	nev2
foldomeDB/maize/AF-C0P8B8-F1-model_v1.pdb.gz	sro8
foldomeDB/maize/AF-C0P8C4-F1-model_v1.pdb.gz	tm7m
foldomeDB/maize/AF-C0P8C5-F1-model_v1.pdb.gz	eoy1
foldomeDB/maize/AF-C0P8C7-F1-model_v1.pdb.gz	b7dp
foldomeDB/maize/AF-C0P8C8-F1-model_v1.pdb.gz	n0xb
foldomeDB/maize/AF-C0P8E3-F1-model_v1.pdb.gz	f2nd
foldomeDB/maize/AF-C0P8E6-F1-model_v1.pdb.gz	t8iu
foldomeDB/maize/AF-C0P8F5-F1-model_v1.pdb.gz	wx4u
foldomeDB/maize/AF-C0P8F6-F1-model_v1.pdb.gz	zc8s
foldomeDB/maize/AF-C0P8G0-F1-model_v1.pdb.gz	wtt3
foldomeDB/maize/AF-C0P8G5-F1-model_v1.pdb.gz	b8no
foldomeDB/maize/AF-C0P8H5-F1-model_v1.pdb.gz	rpa4
foldomeDB/maize/AF-C0P8J1-F1-model_v1.pdb.gz	lji0
foldomeDB/maize/AF-C0P8J4-F1-model_v1.pdb.gz	w6te
foldomeDB/maize/AF-C0P8K0-F1-model_v1.pdb.gz	alg2
foldomeDB/maize/AF-C0P8K1-F1-model_v1.pdb.gz	gp0j
foldomeDB/maize/AF-C0P8K4-F1-model_v1.pdb.gz	a9fp
foldomeDB/maize/AF-C0P8K5-F1-model_v1.pdb.gz	bb4j
foldomeDB/maize/AF-C0P8K8-F1-model_v1.pdb.gz	q8cf
foldomeDB/maize/AF-C0P8L3-F1-model_v1.pdb.gz	i7ug
foldomeDB/maize/AF-C0P8Q0-F1-model_v1.pdb.gz	kx4z
foldomeDB/maize/AF-C0P8R6-F1-model_v1.pdb.gz	a2of
foldomeDB/maize/AF-C0P8S5-F1-model_v1.pdb.gz	std6
foldomeDB/maize/AF-C0P8S9-F1-model_v1.pdb.gz	xk3b
foldomeDB/maize/AF-C0P8T0-F1-model_v1.pdb.gz	oq3g
foldomeDB/maize/AF-C0P8T8-F1-model_v1.pdb.gz	u7cl
foldomeDB/maize/AF-C0P8T9-F1-model_v1.pdb.gz	a8no
foldomeDB/maize/AF-C0P8U7-F1-model_v1.pdb.gz	u9ht
foldomeDB/maize/AF-C0P8V7-F1-model_v1.pdb.gz	q2hp
foldomeDB/maize/AF-C0P8V9-F1-model_v1.pdb.gz	xjf0
foldomeDB/maize/AF-C0P8W2-F1-model_v1.pdb.gz	ipr6
foldomeDB/maize/AF-C0P8W8-F1-model_v1.pdb.gz	l1of
foldomeDB/maize/AF-C0P8W9-F1-model_v1.pdb.gz	i5zi
foldomeDB/maize/AF-C0P8Y6-F1-model_v1.pdb.gz	cei6
foldomeDB/maize/AF-C0P901-F1-model_v1.pdb.gz	mo8y
foldomeDB/maize/AF-C0P905-F1-model_v1.pdb.gz	z3oc
foldomeDB/maize/AF-C0P911-F1-model_v1.pdb.gz	y8qp
foldomeDB/maize/AF-C0P921-F1-model_v1.pdb.gz	eb0b
foldomeDB/maize/AF-C0P923-F1-model_v1.pdb.gz	lhk6
foldomeDB/maize/AF-C0P924-F1-model_v1.pdb.gz	n2au
foldomeDB/maize/AF-C0P927-F1-model_v1.pdb.gz	s8xj
foldomeDB/maize/AF-C0P944-F1-model_v1.pdb.gz	v4hy
foldomeDB/maize/AF-C0P947-F1-model_v1.pdb.gz	rrx0
foldomeDB/maize/AF-C0P957-F1-model_v1.pdb.gz	vb3x
foldomeDB/maize/AF-C0P963-F1-model_v1.pdb.gz	fx5e
foldomeDB/maize/AF-C0P977-F1-model_v1.pdb.gz	ix6e
foldomeDB/maize/AF-C0P991-F1-model_v1.pdb.gz	rwm7
foldomeDB/maize/AF-C0P9A4-F1-model_v1.pdb.gz	j4tu
foldomeDB/maize/AF-C0P9B0-F1-model_v1.pdb.gz	tvy8
foldomeDB/maize/AF-C0P9C2-F1-model_v1.pdb.gz	z4gl
foldomeDB/maize/AF-C0P9D0-F1-model_v1.pdb.gz	abz2
foldomeDB/maize/AF-C0P9D4-F1-model_v1.pdb.gz	i3yc
foldomeDB/maize/AF-C0P9E3-F1-model_v1.pdb.gz	nsd2
foldomeDB/maize/AF-C0P9E5-F1-model_v1.pdb.gz	zgf0
foldomeDB/maize/AF-C0P9F2-F1-model_v1.pdb.gz	ev7w
foldomeDB/maize/AF-C0P9F4-F1-model_v1.pdb.gz	v7cg
foldomeDB/maize/AF-C0P9G0-F1-model_v1.pdb.gz	pg2c
foldomeDB/maize/AF-C0P9J3-F1-model_v1.pdb.gz	uq6v
foldomeDB/maize/AF-C0P9J5-F1-model_v1.pdb.gz	ld0c
foldomeDB/maize/AF-C0P9J6-F1-model_v1.pdb.gz	fz4k
foldomeDB/maize/AF-C0P9J9-F1-model_v1.pdb.gz	a2kw
foldomeDB/maize/AF-C0P9K7-F1-model_v1.pdb.gz	pr9i
foldomeDB/maize/AF-C0P9L3-F1-model_v1.pdb.gz	wx4c
foldomeDB/maize/AF-C0P9L8-F1-model_v1.pdb.gz	g2nw
foldomeDB/maize/AF-C0P9M0-F1-model_v1.pdb.gz	wl8a
foldomeDB/maize/AF-C0P9M6-F1-model_v1.pdb.gz	qw9c
foldomeDB/maize/AF-C0P9N1-F1-model_v1.pdb.gz	nmm6
foldomeDB/maize/AF-C0P9P9-F1-model_v1.pdb.gz	kn6p
foldomeDB/maize/AF-C0P9Q0-F1-model_v1.pdb.gz	x2bc
foldomeDB/maize/AF-C0P9Q2-F1-model_v1.pdb.gz	v0ab
foldomeDB/maize/AF-C0P9Q8-F1-model_v1.pdb.gz	x1zm
foldomeDB/maize/AF-C0P9R4-F1-model_v1.pdb.gz	s2dl
foldomeDB/maize/AF-C0P9R5-F1-model_v1.pdb.gz	kyw7
foldomeDB/maize/AF-C0P9S2-F1-model_v1.pdb.gz	cys1
foldomeDB/maize/AF-C0P9S6-F1-model_v1.pdb.gz	s7ln
foldomeDB/maize/AF-C0P9T2-F1-model_v1.pdb.gz	b7ok
foldomeDB/maize/AF-C0P9T3-F1-model_v1.pdb.gz	w3xg
foldomeDB/maize/AF-C0P9T6-F1-model_v1.pdb.gz	h9ie
foldomeDB/maize/AF-C0P9V2-F1-model_v1.pdb.gz	yw2j
foldomeDB/maize/AF-C0P9V5-F1-model_v1.pdb.gz	hhj6
foldomeDB/maize/AF-C0P9W0-F1-model_v1.pdb.gz	uy7p
foldomeDB/maize/AF-C0P9X9-F1-model_v1.pdb.gz	j6pi
foldomeDB/maize/AF-C0P9Y6-F1-model_v1.pdb.gz	ito3
foldomeDB/maize/AF-C0PA08-F1-model_v1.pdb.gz	nj6y
foldomeDB/maize/AF-C0PA19-F1-model_v1.pdb.gz	su4v
foldomeDB/maize/AF-C0PA21-F1-model_v1.pdb.gz	l6bb
foldomeDB/maize/AF-C0PA53-F1-model_v1.pdb.gz	w0el
foldomeDB/maize/AF-C0PA65-F1-model_v1.pdb.gz	gaf8
foldomeDB/maize/AF-C0PA79-F1-model_v1.pdb.gz	lf5j
foldomeDB/maize/AF-C0PA90-F1-model_v1.pdb.gz	ch7k
foldomeDB/maize/AF-C0PAC9-F1-model_v1.pdb.gz	wr4f
foldomeDB/maize/AF-C0PAE0-F1-model_v1.pdb.gz	c7et
foldomeDB/maize/AF-C0PAE8-F1-model_v1.pdb.gz	ha6p
foldomeDB/maize/AF-C0PAH7-F1-model_v1.pdb.gz	hhc9
foldomeDB/maize/AF-C0PAL0-F1-model_v1.pdb.gz	yb6c
foldomeDB/maize/AF-C0PAL4-F1-model_v1.pdb.gz	hy1j
foldomeDB/maize/AF-C0PAM9-F1-model_v1.pdb.gz	if8d
foldomeDB/maize/AF-C0PAQ8-F1-model_v1.pdb.gz	gc5l
foldomeDB/maize/AF-C0PAT7-F1-model_v1.pdb.gz	mj8m
foldomeDB/maize/AF-C0PAU7-F1-model_v1.pdb.gz	y8im
foldomeDB/maize/AF-C0PAU8-F1-model_v1.pdb.gz	x1tt
foldomeDB/maize/AF-C0PAV3-F1-model_v1.pdb.gz	duc6
foldomeDB/maize/AF-C0PAV8-F1-model_v1.pdb.gz	a1ml
foldomeDB/maize/AF-C0PAX3-F1-model_v1.pdb.gz	u1em
foldomeDB/maize/AF-C0PAZ6-F1-model_v1.pdb.gz	qz9h
foldomeDB/maize/AF-C0PB02-F1-model_v1.pdb.gz	q2lu
foldomeDB/maize/AF-C0PB33-F1-model_v1.pdb.gz	z1iq
foldomeDB/maize/AF-C0PB40-F1-model_v1.pdb.gz	y5mh
foldomeDB/maize/AF-C0PB60-F1-model_v1.pdb.gz	ene3
foldomeDB/maize/AF-C0PB82-F1-model_v1.pdb.gz	sob2
foldomeDB/maize/AF-C0PB84-F1-model_v1.pdb.gz	mg0g
foldomeDB/maize/AF-C0PBB4-F1-model_v1.pdb.gz	hfs8
foldomeDB/maize/AF-C0PBB6-F1-model_v1.pdb.gz	drl5
foldomeDB/maize/AF-C0PBC5-F1-model_v1.pdb.gz	ni9d
foldomeDB/maize/AF-C0PBE1-F1-model_v1.pdb.gz	dv7l
foldomeDB/maize/AF-C0PBE9-F1-model_v1.pdb.gz	j1yb
foldomeDB/maize/AF-C0PBF3-F1-model_v1.pdb.gz	j7me
foldomeDB/maize/AF-C0PBF4-F1-model_v1.pdb.gz	n9wr
foldomeDB/maize/AF-C0PBF8-F1-model_v1.pdb.gz	h4ma
foldomeDB/maize/AF-C0PBH9-F1-model_v1.pdb.gz	lih6
foldomeDB/maize/AF-C0PBI4-F1-model_v1.pdb.gz	s0fj
foldomeDB/maize/AF-C0PBI5-F1-model_v1.pdb.gz	mow9
foldomeDB/maize/AF-C0PBI8-F1-model_v1.pdb.gz	x4qh
foldomeDB/maize/AF-C0PBJ1-F1-model_v1.pdb.gz	efb2
foldomeDB/maize/AF-C0PBK6-F1-model_v1.pdb.gz	c4jc
foldomeDB/maize/AF-C0PBL3-F1-model_v1.pdb.gz	gd1w
foldomeDB/maize/AF-C0PBN7-F1-model_v1.pdb.gz	o3eq
foldomeDB/maize/AF-C0PBP0-F1-model_v1.pdb.gz	ycz4
foldomeDB/maize/AF-C0PBP4-F1-model_v1.pdb.gz	oii0
foldomeDB/maize/AF-C0PBQ5-F1-model_v1.pdb.gz	yvd8
foldomeDB/maize/AF-C0PBQ7-F1-model_v1.pdb.gz	plr5
foldomeDB/maize/AF-C0PBR1-F1-model_v1.pdb.gz	ok9p
foldomeDB/maize/AF-C0PBS3-F1-model_v1.pdb.gz	wa4o
foldomeDB/maize/AF-C0PBU4-F1-model_v1.pdb.gz	mlt9
foldomeDB/maize/AF-C0PBU6-F1-model_v1.pdb.gz	te8x
foldomeDB/maize/AF-C0PBV3-F1-model_v1.pdb.gz	qbz5
foldomeDB/maize/AF-C0PBW1-F1-model_v1.pdb.gz	fqk5
foldomeDB/maize/AF-C0PBY3-F1-model_v1.pdb.gz	lok1
foldomeDB/maize/AF-C0PBY4-F1-model_v1.pdb.gz	c5ky
foldomeDB/maize/AF-C0PBY7-F1-model_v1.pdb.gz	s1qt
foldomeDB/maize/AF-C0PBY9-F1-model_v1.pdb.gz	fcb9
foldomeDB/maize/AF-C0PBZ4-F1-model_v1.pdb.gz	xl0l
foldomeDB/maize/AF-C0PC01-F1-model_v1.pdb.gz	j1sf
foldomeDB/maize/AF-C0PC10-F1-model_v1.pdb.gz	hzx3
foldomeDB/maize/AF-C0PC17-F1-model_v1.pdb.gz	nn5t
foldomeDB/maize/AF-C0PC18-F1-model_v1.pdb.gz	li4x
foldomeDB/maize/AF-C0PC22-F1-model_v1.pdb.gz	qzy6
foldomeDB/maize/AF-C0PC30-F1-model_v1.pdb.gz	b7pv
foldomeDB/maize/AF-C0PC51-F1-model_v1.pdb.gz	sa2s
foldomeDB/maize/AF-C0PC61-F1-model_v1.pdb.gz	l8iq
foldomeDB/maize/AF-C0PC75-F1-model_v1.pdb.gz	xst0
foldomeDB/maize/AF-C0PC78-F1-model_v1.pdb.gz	pv5z
foldomeDB/maize/AF-C0PC79-F1-model_v1.pdb.gz	vex8
foldomeDB/maize/AF-C0PC88-F1-model_v1.pdb.gz	fp5w
foldomeDB/maize/AF-C0PC91-F1-model_v1.pdb.gz	x2jv
foldomeDB/maize/AF-C0PCA8-F1-model_v1.pdb.gz	p9jo
foldomeDB/maize/AF-C0PCA9-F1-model_v1.pdb.gz	orz0
foldomeDB/maize/AF-C0PCC3-F1-model_v1.pdb.gz	nz8w
foldomeDB/maize/AF-C0PCD2-F1-model_v1.pdb.gz	z9hx
foldomeDB/maize/AF-C0PCE8-F1-model_v1.pdb.gz	iq3u
foldomeDB/maize/AF-C0PCE9-F1-model_v1.pdb.gz	ba7j
foldomeDB/maize/AF-C0PCF1-F1-model_v1.pdb.gz	k6xs
foldomeDB/maize/AF-C0PCF2-F1-model_v1.pdb.gz	i6dy
foldomeDB/maize/AF-C0PCF3-F1-model_v1.pdb.gz	v5sc
foldomeDB/maize/AF-C0PCI6-F1-model_v1.pdb.gz	ofc5
foldomeDB/maize/AF-C0PCI8-F1-model_v1.pdb.gz	mse0
foldomeDB/maize/AF-C0PCJ0-F1-model_v1.pdb.gz	f7pe
foldomeDB/maize/AF-C0PCJ5-F1-model_v1.pdb.gz	ut8o
foldomeDB/maize/AF-C0PCJ6-F1-model_v1.pdb.gz	qh6p
foldomeDB/maize/AF-C0PCJ8-F1-model_v1.pdb.gz	xrm9
foldomeDB/maize/AF-C0PCK2-F1-model_v1.pdb.gz	yv0j
foldomeDB/maize/AF-C0PCK8-F1-model_v1.pdb.gz	c7uz
foldomeDB/maize/AF-C0PCK9-F1-model_v1.pdb.gz	v8oz
foldomeDB/maize/AF-C0PCL6-F1-model_v1.pdb.gz	jdv7
foldomeDB/maize/AF-C0PCM4-F1-model_v1.pdb.gz	lm5j
foldomeDB/maize/AF-C0PCM5-F1-model_v1.pdb.gz	iqj7
foldomeDB/maize/AF-C0PCN5-F1-model_v1.pdb.gz	kj1s
foldomeDB/maize/AF-C0PCN6-F1-model_v1.pdb.gz	f6oz
foldomeDB/maize/AF-C0PCN7-F1-model_v1.pdb.gz	aa6b
foldomeDB/maize/AF-C0PCP2-F1-model_v1.pdb.gz	zbo3
foldomeDB/maize/AF-C0PCQ6-F1-model_v1.pdb.gz	m0od
foldomeDB/maize/AF-C0PCQ7-F1-model_v1.pdb.gz	okh1
foldomeDB/maize/AF-C0PCR1-F1-model_v1.pdb.gz	qmi4
foldomeDB/maize/AF-C0PCR5-F1-model_v1.pdb.gz	rm3h
foldomeDB/maize/AF-C0PCS5-F1-model_v1.pdb.gz	je8u
foldomeDB/maize/AF-C0PCT2-F1-model_v1.pdb.gz	zzu6
foldomeDB/maize/AF-C0PCV7-F1-model_v1.pdb.gz	i0ti
foldomeDB/maize/AF-C0PCW0-F1-model_v1.pdb.gz	b5dp
foldomeDB/maize/AF-C0PCW2-F1-model_v1.pdb.gz	bzd6
foldomeDB/maize/AF-C0PCW7-F1-model_v1.pdb.gz	vd4c
foldomeDB/maize/AF-C0PCW8-F1-model_v1.pdb.gz	m3pc
foldomeDB/maize/AF-C0PCX2-F1-model_v1.pdb.gz	e5yr
foldomeDB/maize/AF-C0PCX3-F1-model_v1.pdb.gz	ps1y
foldomeDB/maize/AF-C0PCX4-F1-model_v1.pdb.gz	xx0x
foldomeDB/maize/AF-C0PCX6-F1-model_v1.pdb.gz	jh3s
foldomeDB/maize/AF-C0PCX7-F1-model_v1.pdb.gz	ej5o
foldomeDB/maize/AF-C0PCY1-F1-model_v1.pdb.gz	q1wx
foldomeDB/maize/AF-C0PCY3-F1-model_v1.pdb.gz	c9xq
foldomeDB/maize/AF-C0PCY4-F1-model_v1.pdb.gz	s7gt
foldomeDB/maize/AF-C0PCY5-F1-model_v1.pdb.gz	u2bd
foldomeDB/maize/AF-C0PCY6-F1-model_v1.pdb.gz	iq5t
foldomeDB/maize/AF-C0PCZ0-F1-model_v1.pdb.gz	gr0o
foldomeDB/maize/AF-C0PCZ4-F1-model_v1.pdb.gz	km2u
foldomeDB/maize/AF-C0PCZ6-F1-model_v1.pdb.gz	sv2f
foldomeDB/maize/AF-C0PD00-F1-model_v1.pdb.gz	j2pm
foldomeDB/maize/AF-C0PD01-F1-model_v1.pdb.gz	rs6m
foldomeDB/maize/AF-C0PD03-F1-model_v1.pdb.gz	qr0b
foldomeDB/maize/AF-C0PD07-F1-model_v1.pdb.gz	a1aq
foldomeDB/maize/AF-C0PD08-F1-model_v1.pdb.gz	q5yf
foldomeDB/maize/AF-C0PD14-F1-model_v1.pdb.gz	u3oh
foldomeDB/maize/AF-C0PD20-F1-model_v1.pdb.gz	a8qg
foldomeDB/maize/AF-C0PD27-F1-model_v1.pdb.gz	k3wy
foldomeDB/maize/AF-C0PD31-F1-model_v1.pdb.gz	dg7x
foldomeDB/maize/AF-C0PD45-F1-model_v1.pdb.gz	xnx4
foldomeDB/maize/AF-C0PD54-F1-model_v1.pdb.gz	puz2
foldomeDB/maize/AF-C0PD56-F1-model_v1.pdb.gz	drq2
foldomeDB/maize/AF-C0PD61-F1-model_v1.pdb.gz	x8yk
foldomeDB/maize/AF-C0PD69-F1-model_v1.pdb.gz	d6lj
foldomeDB/maize/AF-C0PD77-F1-model_v1.pdb.gz	p8mv
foldomeDB/maize/AF-C0PD78-F1-model_v1.pdb.gz	a1mc
foldomeDB/maize/AF-C0PD82-F1-model_v1.pdb.gz	pea2
foldomeDB/maize/AF-C0PD84-F1-model_v1.pdb.gz	bf5x
foldomeDB/maize/AF-C0PD85-F1-model_v1.pdb.gz	pta6
foldomeDB/maize/AF-C0PD86-F1-model_v1.pdb.gz	mzz9
foldomeDB/maize/AF-C0PD88-F1-model_v1.pdb.gz	hj3c
foldomeDB/maize/AF-C0PD90-F1-model_v1.pdb.gz	i8oh
foldomeDB/maize/AF-C0PD93-F1-model_v1.pdb.gz	bes3
foldomeDB/maize/AF-C0PDA6-F1-model_v1.pdb.gz	h2zd
foldomeDB/maize/AF-C0PDB4-F1-model_v1.pdb.gz	int5
foldomeDB/maize/AF-C0PDB6-F1-model_v1.pdb.gz	cob0
foldomeDB/maize/AF-C0PDC7-F1-model_v1.pdb.gz	u7aj
foldomeDB/maize/AF-C0PDD3-F1-model_v1.pdb.gz	gzs9
foldomeDB/maize/AF-C0PDG3-F1-model_v1.pdb.gz	h6ao
foldomeDB/maize/AF-C0PDG6-F1-model_v1.pdb.gz	djn6
foldomeDB/maize/AF-C0PDG9-F1-model_v1.pdb.gz	jv1g
foldomeDB/maize/AF-C0PDH3-F1-model_v1.pdb.gz	y5ha
foldomeDB/maize/AF-C0PDH5-F1-model_v1.pdb.gz	s6uk
foldomeDB/maize/AF-C0PDH6-F1-model_v1.pdb.gz	axo2
foldomeDB/maize/AF-C0PDI2-F1-model_v1.pdb.gz	mr9k
foldomeDB/maize/AF-C0PDI3-F1-model_v1.pdb.gz	tmm1
foldomeDB/maize/AF-C0PDI9-F1-model_v1.pdb.gz	y3aa
foldomeDB/maize/AF-C0PDJ8-F1-model_v1.pdb.gz	kbz6
foldomeDB/maize/AF-C0PDK2-F1-model_v1.pdb.gz	ktv0
foldomeDB/maize/AF-C0PDK7-F1-model_v1.pdb.gz	xe3x
foldomeDB/maize/AF-C0PDL3-F1-model_v1.pdb.gz	dqu3
foldomeDB/maize/AF-C0PDL6-F1-model_v1.pdb.gz	m9nk
foldomeDB/maize/AF-C0PDL7-F1-model_v1.pdb.gz	o1we
foldomeDB/maize/AF-C0PDM0-F1-model_v1.pdb.gz	vou7
foldomeDB/maize/AF-C0PDM3-F1-model_v1.pdb.gz	lf6c
foldomeDB/maize/AF-C0PDM6-F1-model_v1.pdb.gz	ec9m
foldomeDB/maize/AF-C0PDN9-F1-model_v1.pdb.gz	eec5
foldomeDB/maize/AF-C0PDP0-F1-model_v1.pdb.gz	a6fp
foldomeDB/maize/AF-C0PDP7-F1-model_v1.pdb.gz	h2cw
foldomeDB/maize/AF-C0PDP8-F1-model_v1.pdb.gz	ggl6
foldomeDB/maize/AF-C0PDP9-F1-model_v1.pdb.gz	ayh4
foldomeDB/maize/AF-C0PDQ4-F1-model_v1.pdb.gz	h4ri
foldomeDB/maize/AF-C0PDR3-F1-model_v1.pdb.gz	ia7w
foldomeDB/maize/AF-C0PDR7-F1-model_v1.pdb.gz	llm6
foldomeDB/maize/AF-C0PDS0-F1-model_v1.pdb.gz	dqx6
foldomeDB/maize/AF-C0PDS1-F1-model_v1.pdb.gz	ak8h
foldomeDB/maize/AF-C0PDS6-F1-model_v1.pdb.gz	bzc2
foldomeDB/maize/AF-C0PDS7-F1-model_v1.pdb.gz	kl7r
foldomeDB/maize/AF-C0PDT1-F1-model_v1.pdb.gz	e0tj
foldomeDB/maize/AF-C0PDT4-F1-model_v1.pdb.gz	tb0b
foldomeDB/maize/AF-C0PDT7-F1-model_v1.pdb.gz	gz1h
foldomeDB/maize/AF-C0PDU9-F1-model_v1.pdb.gz	glk3
foldomeDB/maize/AF-C0PDV0-F1-model_v1.pdb.gz	gsu5
foldomeDB/maize/AF-C0PDV3-F1-model_v1.pdb.gz	n0tb
foldomeDB/maize/AF-C0PDW0-F1-model_v1.pdb.gz	zau3
foldomeDB/maize/AF-C0PDW3-F1-model_v1.pdb.gz	on7i
foldomeDB/maize/AF-C0PDX0-F1-model_v1.pdb.gz	mb7s
foldomeDB/maize/AF-C0PDX9-F1-model_v1.pdb.gz	had7
foldomeDB/maize/AF-C0PDY5-F1-model_v1.pdb.gz	tl0i
foldomeDB/maize/AF-C0PDY7-F1-model_v1.pdb.gz	i5rq
foldomeDB/maize/AF-C0PDZ1-F1-model_v1.pdb.gz	j9gt
foldomeDB/maize/AF-C0PE06-F1-model_v1.pdb.gz	ekj0
foldomeDB/maize/AF-C0PE12-F1-model_v1.pdb.gz	z7xf
foldomeDB/maize/AF-C0PE36-F1-model_v1.pdb.gz	vhl1
foldomeDB/maize/AF-C0PE40-F1-model_v1.pdb.gz	znp7
foldomeDB/maize/AF-C0PE44-F1-model_v1.pdb.gz	k1my
foldomeDB/maize/AF-C0PE67-F1-model_v1.pdb.gz	u5uz
foldomeDB/maize/AF-C0PE74-F1-model_v1.pdb.gz	ix7b
foldomeDB/maize/AF-C0PE77-F1-model_v1.pdb.gz	edd4
foldomeDB/maize/AF-C0PE81-F1-model_v1.pdb.gz	ha5r
foldomeDB/maize/AF-C0PE92-F1-model_v1.pdb.gz	lrg1
foldomeDB/maize/AF-C0PE93-F1-model_v1.pdb.gz	a3hz
foldomeDB/maize/AF-C0PE95-F1-model_v1.pdb.gz	xub1
foldomeDB/maize/AF-C0PEB0-F1-model_v1.pdb.gz	bh5g
foldomeDB/maize/AF-C0PEB4-F1-model_v1.pdb.gz	o7gf
foldomeDB/maize/AF-C0PEB8-F1-model_v1.pdb.gz	wdl3
foldomeDB/maize/AF-C0PEC0-F1-model_v1.pdb.gz	e3de
foldomeDB/maize/AF-C0PEC4-F1-model_v1.pdb.gz	ejv5
foldomeDB/maize/AF-C0PED2-F1-model_v1.pdb.gz	iu5l
foldomeDB/maize/AF-C0PED3-F1-model_v1.pdb.gz	rqz4
foldomeDB/maize/AF-C0PED4-F1-model_v1.pdb.gz	xb2y
foldomeDB/maize/AF-C0PED7-F1-model_v1.pdb.gz	q7rl
foldomeDB/maize/AF-C0PED9-F1-model_v1.pdb.gz	nnw2
foldomeDB/maize/AF-C0PEE1-F1-model_v1.pdb.gz	lo0q
foldomeDB/maize/AF-C0PEE2-F1-model_v1.pdb.gz	cy7v
foldomeDB/maize/AF-C0PEE9-F1-model_v1.pdb.gz	v0th
foldomeDB/maize/AF-C0PEF2-F1-model_v1.pdb.gz	zfb7
foldomeDB/maize/AF-C0PEF4-F1-model_v1.pdb.gz	ubd9
foldomeDB/maize/AF-C0PEG0-F1-model_v1.pdb.gz	bs4u
foldomeDB/maize/AF-C0PEG4-F1-model_v1.pdb.gz	sx5j
foldomeDB/maize/AF-C0PEG8-F1-model_v1.pdb.gz	x1ye
foldomeDB/maize/AF-C0PEG9-F1-model_v1.pdb.gz	tow8
foldomeDB/maize/AF-C0PEH0-F1-model_v1.pdb.gz	h4tt
foldomeDB/maize/AF-C0PEH2-F1-model_v1.pdb.gz	h9rv
foldomeDB/maize/AF-C0PEH4-F1-model_v1.pdb.gz	zje3
foldomeDB/maize/AF-C0PEI1-F1-model_v1.pdb.gz	ru7c
foldomeDB/maize/AF-C0PEI3-F1-model_v1.pdb.gz	na8p
foldomeDB/maize/AF-C0PEI4-F1-model_v1.pdb.gz	az7m
foldomeDB/maize/AF-C0PEI6-F1-model_v1.pdb.gz	g1gy
foldomeDB/maize/AF-C0PEJ4-F1-model_v1.pdb.gz	mn6s
foldomeDB/maize/AF-C0PEJ5-F1-model_v1.pdb.gz	wv8d
foldomeDB/maize/AF-C0PEL1-F1-model_v1.pdb.gz	liy6
foldomeDB/maize/AF-C0PEL6-F1-model_v1.pdb.gz	l9hm
foldomeDB/maize/AF-C0PEM0-F1-model_v1.pdb.gz	die7
foldomeDB/maize/AF-C0PEM5-F1-model_v1.pdb.gz	w0lb
foldomeDB/maize/AF-C0PEP2-F1-model_v1.pdb.gz	qqm7
foldomeDB/maize/AF-C0PEQ6-F1-model_v1.pdb.gz	se9k
foldomeDB/maize/AF-C0PER5-F1-model_v1.pdb.gz	bku1
foldomeDB/maize/AF-C0PER6-F1-model_v1.pdb.gz	kh2m
foldomeDB/maize/AF-C0PES7-F1-model_v1.pdb.gz	is3j
foldomeDB/maize/AF-C0PES9-F1-model_v1.pdb.gz	f5dt
foldomeDB/maize/AF-C0PET5-F1-model_v1.pdb.gz	dwo3
foldomeDB/maize/AF-C0PEU3-F1-model_v1.pdb.gz	yie8
foldomeDB/maize/AF-C0PEU8-F1-model_v1.pdb.gz	fm2p
foldomeDB/maize/AF-C0PEV7-F1-model_v1.pdb.gz	lzk6
foldomeDB/maize/AF-C0PEW8-F1-model_v1.pdb.gz	e3si
foldomeDB/maize/AF-C0PEX3-F1-model_v1.pdb.gz	cg1z
foldomeDB/maize/AF-C0PEX5-F1-model_v1.pdb.gz	d3da
foldomeDB/maize/AF-C0PEY1-F1-model_v1.pdb.gz	e5lc
foldomeDB/maize/AF-C0PEY2-F1-model_v1.pdb.gz	htl5
foldomeDB/maize/AF-C0PEY7-F1-model_v1.pdb.gz	b0eg
foldomeDB/maize/AF-C0PEZ1-F1-model_v1.pdb.gz	ml6f
foldomeDB/maize/AF-C0PEZ2-F1-model_v1.pdb.gz	dp4u
foldomeDB/maize/AF-C0PF03-F1-model_v1.pdb.gz	zi6g
foldomeDB/maize/AF-C0PF17-F1-model_v1.pdb.gz	fgr8
foldomeDB/maize/AF-C0PF26-F1-model_v1.pdb.gz	ujl9
foldomeDB/maize/AF-C0PF28-F1-model_v1.pdb.gz	j2hc
foldomeDB/maize/AF-C0PF34-F1-model_v1.pdb.gz	ji8h
foldomeDB/maize/AF-C0PF49-F1-model_v1.pdb.gz	s2sy
foldomeDB/maize/AF-C0PF53-F1-model_v1.pdb.gz	jn6n
foldomeDB/maize/AF-C0PF54-F1-model_v1.pdb.gz	ybh0
foldomeDB/maize/AF-C0PF62-F1-model_v1.pdb.gz	kry0
foldomeDB/maize/AF-C0PF63-F1-model_v1.pdb.gz	djq5
foldomeDB/maize/AF-C0PF64-F1-model_v1.pdb.gz	j3gy
foldomeDB/maize/AF-C0PF66-F1-model_v1.pdb.gz	z6ny
foldomeDB/maize/AF-C0PF72-F1-model_v1.pdb.gz	qd7k
foldomeDB/maize/AF-C0PF73-F1-model_v1.pdb.gz	hu5w
foldomeDB/maize/AF-C0PF84-F1-model_v1.pdb.gz	lf0g
foldomeDB/maize/AF-C0PF91-F1-model_v1.pdb.gz	j4yw
foldomeDB/maize/AF-C0PFA1-F1-model_v1.pdb.gz	zc1f
foldomeDB/maize/AF-C0PFA7-F1-model_v1.pdb.gz	hk9g
foldomeDB/maize/AF-C0PFA9-F1-model_v1.pdb.gz	a5ie
foldomeDB/maize/AF-C0PFB7-F1-model_v1.pdb.gz	tob4
foldomeDB/maize/AF-C0PFD7-F1-model_v1.pdb.gz	i4ta
foldomeDB/maize/AF-C0PFE9-F1-model_v1.pdb.gz	xy9p
foldomeDB/maize/AF-C0PFF5-F1-model_v1.pdb.gz	tf6n
foldomeDB/maize/AF-C0PFF8-F1-model_v1.pdb.gz	u7wb
foldomeDB/maize/AF-C0PFF9-F1-model_v1.pdb.gz	sed7
foldomeDB/maize/AF-C0PFG1-F1-model_v1.pdb.gz	pq9i
foldomeDB/maize/AF-C0PFG4-F1-model_v1.pdb.gz	uf0v
foldomeDB/maize/AF-C0PFG5-F1-model_v1.pdb.gz	by7e
foldomeDB/maize/AF-C0PFG7-F1-model_v1.pdb.gz	ek0m
foldomeDB/maize/AF-C0PFH0-F1-model_v1.pdb.gz	w8my
foldomeDB/maize/AF-C0PFH1-F1-model_v1.pdb.gz	wu8e
foldomeDB/maize/AF-C0PFI1-F1-model_v1.pdb.gz	jyk6
foldomeDB/maize/AF-C0PFI7-F1-model_v1.pdb.gz	sxq3
foldomeDB/maize/AF-C0PFJ5-F1-model_v1.pdb.gz	uh4g
foldomeDB/maize/AF-C0PFJ8-F1-model_v1.pdb.gz	n8us
foldomeDB/maize/AF-C0PFK3-F1-model_v1.pdb.gz	s3ov
foldomeDB/maize/AF-C0PFK7-F1-model_v1.pdb.gz	unm1
foldomeDB/maize/AF-C0PFL1-F1-model_v1.pdb.gz	qg8m
foldomeDB/maize/AF-C0PFL3-F1-model_v1.pdb.gz	vxk9
foldomeDB/maize/AF-C0PFL4-F1-model_v1.pdb.gz	jah1
foldomeDB/maize/AF-C0PFL9-F1-model_v1.pdb.gz	luu0
foldomeDB/maize/AF-C0PFM0-F1-model_v1.pdb.gz	u3fu
foldomeDB/maize/AF-C0PFM2-F1-model_v1.pdb.gz	m6xm
foldomeDB/maize/AF-C0PFM8-F1-model_v1.pdb.gz	b1ds
foldomeDB/maize/AF-C0PFN1-F1-model_v1.pdb.gz	okz6
foldomeDB/maize/AF-C0PFN2-F1-model_v1.pdb.gz	vk6o
foldomeDB/maize/AF-C0PFN8-F1-model_v1.pdb.gz	mpl8
foldomeDB/maize/AF-C0PFN9-F1-model_v1.pdb.gz	wti8
foldomeDB/maize/AF-C0PFP0-F1-model_v1.pdb.gz	ml1k
foldomeDB/maize/AF-C0PFP1-F1-model_v1.pdb.gz	iz3f
foldomeDB/maize/AF-C0PFP8-F1-model_v1.pdb.gz	g8ze
foldomeDB/maize/AF-C0PFQ0-F1-model_v1.pdb.gz	jh4g
foldomeDB/maize/AF-C0PFQ1-F1-model_v1.pdb.gz	j3dq
foldomeDB/maize/AF-C0PFQ7-F1-model_v1.pdb.gz	bnx9
foldomeDB/maize/AF-C0PFR0-F1-model_v1.pdb.gz	xl1t
foldomeDB/maize/AF-C0PFR9-F1-model_v1.pdb.gz	x2ck
foldomeDB/maize/AF-C0PFT1-F1-model_v1.pdb.gz	tyl9
foldomeDB/maize/AF-C0PFV3-F1-model_v1.pdb.gz	iqy1
foldomeDB/maize/AF-C0PFV4-F1-model_v1.pdb.gz	g6ji
foldomeDB/maize/AF-C0PFV6-F1-model_v1.pdb.gz	kt2g
foldomeDB/maize/AF-C0PFW1-F1-model_v1.pdb.gz	oyz7
foldomeDB/maize/AF-C0PFW3-F1-model_v1.pdb.gz	ub5x
foldomeDB/maize/AF-C0PFW7-F1-model_v1.pdb.gz	ipa9
foldomeDB/maize/AF-C0PFX0-F1-model_v1.pdb.gz	kju9
foldomeDB/maize/AF-C0PFX1-F1-model_v1.pdb.gz	sa4b
foldomeDB/maize/AF-C0PFX3-F1-model_v1.pdb.gz	ljd6
foldomeDB/maize/AF-C0PFX9-F1-model_v1.pdb.gz	qcj0
foldomeDB/maize/AF-C0PFY0-F1-model_v1.pdb.gz	p2kh
foldomeDB/maize/AF-C0PFY3-F1-model_v1.pdb.gz	b7he
foldomeDB/maize/AF-C0PFZ0-F1-model_v1.pdb.gz	g7hi
foldomeDB/maize/AF-C0PFZ6-F1-model_v1.pdb.gz	u1zd
foldomeDB/maize/AF-C0PG02-F1-model_v1.pdb.gz	sdy3
foldomeDB/maize/AF-C0PG09-F1-model_v1.pdb.gz	a3hu
foldomeDB/maize/AF-C0PG17-F1-model_v1.pdb.gz	or1w
foldomeDB/maize/AF-C0PG29-F1-model_v1.pdb.gz	hm8l
foldomeDB/maize/AF-C0PG31-F1-model_v1.pdb.gz	s9sr
foldomeDB/maize/AF-C0PG38-F1-model_v1.pdb.gz	v1ji
foldomeDB/maize/AF-C0PG49-F1-model_v1.pdb.gz	xb3t
foldomeDB/maize/AF-C0PG55-F1-model_v1.pdb.gz	sxc7
foldomeDB/maize/AF-C0PG61-F1-model_v1.pdb.gz	hc0o
foldomeDB/maize/AF-C0PG64-F1-model_v1.pdb.gz	lit3
foldomeDB/maize/AF-C0PG72-F1-model_v1.pdb.gz	phu9
foldomeDB/maize/AF-C0PG74-F1-model_v1.pdb.gz	ca7o
foldomeDB/maize/AF-C0PG75-F1-model_v1.pdb.gz	syh1
foldomeDB/maize/AF-C0PG78-F1-model_v1.pdb.gz	c3qp
foldomeDB/maize/AF-C0PG79-F1-model_v1.pdb.gz	ojo1
foldomeDB/maize/AF-C0PG81-F1-model_v1.pdb.gz	lp3o
foldomeDB/maize/AF-C0PG82-F1-model_v1.pdb.gz	bxh6
foldomeDB/maize/AF-C0PG86-F1-model_v1.pdb.gz	tq9w
foldomeDB/maize/AF-C0PG88-F1-model_v1.pdb.gz	mud3
foldomeDB/maize/AF-C0PG93-F1-model_v1.pdb.gz	pa8n
foldomeDB/maize/AF-C0PG95-F1-model_v1.pdb.gz	ubh8
foldomeDB/maize/AF-C0PG96-F1-model_v1.pdb.gz	efx8
foldomeDB/maize/AF-C0PG99-F1-model_v1.pdb.gz	fk0w
foldomeDB/maize/AF-C0PGA2-F1-model_v1.pdb.gz	piv0
foldomeDB/maize/AF-C0PGA5-F1-model_v1.pdb.gz	iz2d
foldomeDB/maize/AF-C0PGA6-F1-model_v1.pdb.gz	yr0g
foldomeDB/maize/AF-C0PGA8-F1-model_v1.pdb.gz	x5gw
foldomeDB/maize/AF-C0PGA9-F1-model_v1.pdb.gz	xen9
foldomeDB/maize/AF-C0PGB1-F1-model_v1.pdb.gz	z8tx
foldomeDB/maize/AF-C0PGB3-F1-model_v1.pdb.gz	f4vc
foldomeDB/maize/AF-C0PGC2-F1-model_v1.pdb.gz	p0mc
foldomeDB/maize/AF-C0PGC4-F1-model_v1.pdb.gz	gk5u
foldomeDB/maize/AF-C0PGE4-F1-model_v1.pdb.gz	ocs1
foldomeDB/maize/AF-C0PGF1-F1-model_v1.pdb.gz	rp0n
foldomeDB/maize/AF-C0PGF2-F1-model_v1.pdb.gz	s2rw
foldomeDB/maize/AF-C0PGF3-F1-model_v1.pdb.gz	ucn0
foldomeDB/maize/AF-C0PGF8-F1-model_v1.pdb.gz	ev5e
foldomeDB/maize/AF-C0PGG3-F1-model_v1.pdb.gz	s9ka
foldomeDB/maize/AF-C0PGG5-F1-model_v1.pdb.gz	e7dd
foldomeDB/maize/AF-C0PGG7-F1-model_v1.pdb.gz	l5oz
foldomeDB/maize/AF-C0PGG8-F1-model_v1.pdb.gz	qux8
foldomeDB/maize/AF-C0PGG9-F1-model_v1.pdb.gz	n6ug
foldomeDB/maize/AF-C0PGH1-F1-model_v1.pdb.gz	a1yi
foldomeDB/maize/AF-C0PGH5-F1-model_v1.pdb.gz	mv0p
foldomeDB/maize/AF-C0PGH8-F1-model_v1.pdb.gz	stm9
foldomeDB/maize/AF-C0PGI3-F1-model_v1.pdb.gz	y9qh
foldomeDB/maize/AF-C0PGI5-F1-model_v1.pdb.gz	f9oy
foldomeDB/maize/AF-C0PGJ3-F1-model_v1.pdb.gz	m1as
foldomeDB/maize/AF-C0PGJ5-F1-model_v1.pdb.gz	rb5i
foldomeDB/maize/AF-C0PGJ6-F1-model_v1.pdb.gz	zmu3
foldomeDB/maize/AF-C0PGK2-F1-model_v1.pdb.gz	i3xd
foldomeDB/maize/AF-C0PGK6-F1-model_v1.pdb.gz	u5mi
foldomeDB/maize/AF-C0PGK8-F1-model_v1.pdb.gz	m8rc
foldomeDB/maize/AF-C0PGL0-F1-model_v1.pdb.gz	xmj4
foldomeDB/maize/AF-C0PGL4-F1-model_v1.pdb.gz	uig6
foldomeDB/maize/AF-C0PGL7-F1-model_v1.pdb.gz	ch7c
foldomeDB/maize/AF-C0PGM3-F1-model_v1.pdb.gz	ji8v
foldomeDB/maize/AF-C0PGN4-F1-model_v1.pdb.gz	w6sx
foldomeDB/maize/AF-C0PGN8-F1-model_v1.pdb.gz	t1dh
foldomeDB/maize/AF-C0PGN9-F1-model_v1.pdb.gz	gvg1
foldomeDB/maize/AF-C0PGP9-F1-model_v1.pdb.gz	hh4g
foldomeDB/maize/AF-C0PGQ0-F1-model_v1.pdb.gz	xu5w
foldomeDB/maize/AF-C0PGQ1-F1-model_v1.pdb.gz	w0ov
foldomeDB/maize/AF-C0PGQ6-F1-model_v1.pdb.gz	t6qm
foldomeDB/maize/AF-C0PGQ9-F1-model_v1.pdb.gz	ac4k
foldomeDB/maize/AF-C0PGR3-F1-model_v1.pdb.gz	gp1w
foldomeDB/maize/AF-C0PGR7-F1-model_v1.pdb.gz	r7ff
foldomeDB/maize/AF-C0PGS0-F1-model_v1.pdb.gz	rt1w
foldomeDB/maize/AF-C0PGS1-F1-model_v1.pdb.gz	jc3n
foldomeDB/maize/AF-C0PGS3-F1-model_v1.pdb.gz	r7ek
foldomeDB/maize/AF-C0PGT3-F1-model_v1.pdb.gz	un2o
foldomeDB/maize/AF-C0PGT9-F1-model_v1.pdb.gz	j1yi
foldomeDB/maize/AF-C0PGU0-F1-model_v1.pdb.gz	b3yk
foldomeDB/maize/AF-C0PGU1-F1-model_v1.pdb.gz	mn2n
foldomeDB/maize/AF-C0PGU3-F1-model_v1.pdb.gz	wes4
foldomeDB/maize/AF-C0PGU8-F1-model_v1.pdb.gz	pkh7
foldomeDB/maize/AF-C0PGV5-F1-model_v1.pdb.gz	xa9h
foldomeDB/maize/AF-C0PGV7-F1-model_v1.pdb.gz	m1nr
foldomeDB/maize/AF-C0PGW3-F1-model_v1.pdb.gz	bi5u
foldomeDB/maize/AF-C0PGX1-F1-model_v1.pdb.gz	njn6
foldomeDB/maize/AF-C0PGX3-F1-model_v1.pdb.gz	qv0i
foldomeDB/maize/AF-C0PGY4-F1-model_v1.pdb.gz	bqd0
foldomeDB/maize/AF-C0PGZ9-F1-model_v1.pdb.gz	gqj3
foldomeDB/maize/AF-C0PH01-F1-model_v1.pdb.gz	h5hk
foldomeDB/maize/AF-C0PH05-F1-model_v1.pdb.gz	cm7y
foldomeDB/maize/AF-C0PH06-F1-model_v1.pdb.gz	fa7d
foldomeDB/maize/AF-C0PH10-F1-model_v1.pdb.gz	i1kv
foldomeDB/maize/AF-C0PH14-F1-model_v1.pdb.gz	ss1t
foldomeDB/maize/AF-C0PH19-F1-model_v1.pdb.gz	vs7t
foldomeDB/maize/AF-C0PH20-F1-model_v1.pdb.gz	xzd7
foldomeDB/maize/AF-C0PH28-F1-model_v1.pdb.gz	xr6j
foldomeDB/maize/AF-C0PH29-F1-model_v1.pdb.gz	kbr9
foldomeDB/maize/AF-C0PH33-F1-model_v1.pdb.gz	yr5k
foldomeDB/maize/AF-C0PH34-F1-model_v1.pdb.gz	s3nq
foldomeDB/maize/AF-C0PH36-F1-model_v1.pdb.gz	tbf9
foldomeDB/maize/AF-C0PH60-F1-model_v1.pdb.gz	wcu8
foldomeDB/maize/AF-C0PH68-F1-model_v1.pdb.gz	h6of
foldomeDB/maize/AF-C0PH79-F1-model_v1.pdb.gz	ijd3
foldomeDB/maize/AF-C0PH85-F1-model_v1.pdb.gz	yow3
foldomeDB/maize/AF-C0PH93-F1-model_v1.pdb.gz	p3pd
foldomeDB/maize/AF-C0PHA7-F1-model_v1.pdb.gz	ut6d
foldomeDB/maize/AF-C0PHB2-F1-model_v1.pdb.gz	ee2t
foldomeDB/maize/AF-C0PHB6-F1-model_v1.pdb.gz	zui9
foldomeDB/maize/AF-C0PHC0-F1-model_v1.pdb.gz	j6fw
foldomeDB/maize/AF-C0PHC4-F1-model_v1.pdb.gz	bdt8
foldomeDB/maize/AF-C0PHD2-F1-model_v1.pdb.gz	m5ln
foldomeDB/maize/AF-C0PHD3-F1-model_v1.pdb.gz	uc1o
foldomeDB/maize/AF-C0PHD4-F1-model_v1.pdb.gz	b1hf
foldomeDB/maize/AF-C0PHE0-F1-model_v1.pdb.gz	bk9i
foldomeDB/maize/AF-C0PHE3-F1-model_v1.pdb.gz	jz7p
foldomeDB/maize/AF-C0PHE4-F1-model_v1.pdb.gz	cjj4
foldomeDB/maize/AF-C0PHE6-F1-model_v1.pdb.gz	e0qa
foldomeDB/maize/AF-C0PHF3-F1-model_v1.pdb.gz	a0pa
foldomeDB/maize/AF-C0PHF4-F1-model_v1.pdb.gz	hfw4
foldomeDB/maize/AF-C0PHF6-F1-model_v1.pdb.gz	xuf1
foldomeDB/maize/AF-C0PHG6-F1-model_v1.pdb.gz	x3ss
foldomeDB/maize/AF-C0PHH2-F1-model_v1.pdb.gz	aas6
foldomeDB/maize/AF-C0PHH8-F1-model_v1.pdb.gz	on7g
foldomeDB/maize/AF-C0PHI0-F1-model_v1.pdb.gz	o5dz
foldomeDB/maize/AF-C0PHI8-F1-model_v1.pdb.gz	w6ny
foldomeDB/maize/AF-C0PHI9-F1-model_v1.pdb.gz	q6of
foldomeDB/maize/AF-C0PHJ7-F1-model_v1.pdb.gz	ruw9
foldomeDB/maize/AF-C0PHJ9-F1-model_v1.pdb.gz	zq6k
foldomeDB/maize/AF-C0PHK6-F1-model_v1.pdb.gz	zlc7
foldomeDB/maize/AF-C0PHK8-F1-model_v1.pdb.gz	ju8a
foldomeDB/maize/AF-C0PHK9-F1-model_v1.pdb.gz	uaa6
foldomeDB/maize/AF-C0PHL2-F1-model_v1.pdb.gz	wal2
foldomeDB/maize/AF-C0PHL6-F1-model_v1.pdb.gz	we2e
foldomeDB/maize/AF-C0PHM0-F1-model_v1.pdb.gz	tk7a
foldomeDB/maize/AF-C0PHM2-F1-model_v1.pdb.gz	d7sw
foldomeDB/maize/AF-C0PHM6-F1-model_v1.pdb.gz	c8xg
foldomeDB/maize/AF-C0PHM9-F1-model_v1.pdb.gz	w9ei
foldomeDB/maize/AF-C0PHN5-F1-model_v1.pdb.gz	hws2
foldomeDB/maize/AF-C0PHP0-F1-model_v1.pdb.gz	ld6y
foldomeDB/maize/AF-C0PHP1-F1-model_v1.pdb.gz	sml4
foldomeDB/maize/AF-C0PHP3-F1-model_v1.pdb.gz	x0hp
foldomeDB/maize/AF-C0PHP5-F1-model_v1.pdb.gz	w5zy
foldomeDB/maize/AF-C0PHP6-F1-model_v1.pdb.gz	lu2d
foldomeDB/maize/AF-C0PHQ1-F1-model_v1.pdb.gz	pc8c
foldomeDB/maize/AF-C0PHQ5-F1-model_v1.pdb.gz	yu1t
foldomeDB/maize/AF-C0PHQ7-F1-model_v1.pdb.gz	z1tx
foldomeDB/maize/AF-C0PHR4-F1-model_v1.pdb.gz	aln0
foldomeDB/maize/AF-C0PHS3-F1-model_v1.pdb.gz	yo1k
foldomeDB/maize/AF-C0PHS9-F1-model_v1.pdb.gz	iss2
foldomeDB/maize/AF-C0PHU8-F1-model_v1.pdb.gz	ep4i
foldomeDB/maize/AF-C0PHV3-F1-model_v1.pdb.gz	kmn3
foldomeDB/maize/AF-C0PHV7-F1-model_v1.pdb.gz	b5yu
foldomeDB/maize/AF-C0PHW4-F1-model_v1.pdb.gz	fz9o
foldomeDB/maize/AF-C0PHW7-F1-model_v1.pdb.gz	r4lt
foldomeDB/maize/AF-C0PHY1-F1-model_v1.pdb.gz	zuw3
foldomeDB/maize/AF-C0PHZ9-F1-model_v1.pdb.gz	gan4
foldomeDB/maize/AF-C0PI04-F1-model_v1.pdb.gz	xao4
foldomeDB/maize/AF-C0PI30-F1-model_v1.pdb.gz	lp8w
foldomeDB/maize/AF-C0PI33-F1-model_v1.pdb.gz	x5th
foldomeDB/maize/AF-C0PI39-F1-model_v1.pdb.gz	elq9
foldomeDB/maize/AF-C0PI58-F1-model_v1.pdb.gz	tkr9
foldomeDB/maize/AF-C0PI66-F1-model_v1.pdb.gz	i8vc
foldomeDB/maize/AF-C0PI79-F1-model_v1.pdb.gz	s1ju
foldomeDB/maize/AF-C0PIA2-F1-model_v1.pdb.gz	fo2g
foldomeDB/maize/AF-C0PIA5-F1-model_v1.pdb.gz	sep6
foldomeDB/maize/AF-C0PIA6-F1-model_v1.pdb.gz	fnd3
foldomeDB/maize/AF-C0PIB6-F1-model_v1.pdb.gz	ary6
foldomeDB/maize/AF-C0PIC4-F1-model_v1.pdb.gz	k4fk
foldomeDB/maize/AF-C0PIC7-F1-model_v1.pdb.gz	ney9
foldomeDB/maize/AF-C0PID5-F1-model_v1.pdb.gz	o5kr
foldomeDB/maize/AF-C0PIH1-F1-model_v1.pdb.gz	x6jd
foldomeDB/maize/AF-C0PIH5-F1-model_v1.pdb.gz	cr4p
foldomeDB/maize/AF-C0PIH9-F1-model_v1.pdb.gz	cwh2
foldomeDB/maize/AF-C0PIJ7-F1-model_v1.pdb.gz	y4bu
foldomeDB/maize/AF-C0PIK4-F1-model_v1.pdb.gz	xl0n
foldomeDB/maize/AF-C0PIL2-F1-model_v1.pdb.gz	evm3
foldomeDB/maize/AF-C0PIM7-F1-model_v1.pdb.gz	gxe7
foldomeDB/maize/AF-C0PIM9-F1-model_v1.pdb.gz	j8tv
foldomeDB/maize/AF-C0PIP3-F1-model_v1.pdb.gz	cp3t
foldomeDB/maize/AF-C0PIP7-F1-model_v1.pdb.gz	wh4k
foldomeDB/maize/AF-C0PIQ4-F1-model_v1.pdb.gz	jji2
foldomeDB/maize/AF-C0PIQ6-F1-model_v1.pdb.gz	vuc6
foldomeDB/maize/AF-C0PIQ8-F1-model_v1.pdb.gz	k4dz
foldomeDB/maize/AF-C0PIQ9-F1-model_v1.pdb.gz	dp8t
foldomeDB/maize/AF-C0PIS6-F1-model_v1.pdb.gz	ph6a
foldomeDB/maize/AF-C0PIV0-F1-model_v1.pdb.gz	b8ms
foldomeDB/maize/AF-C0PIV3-F1-model_v1.pdb.gz	a5ei
foldomeDB/maize/AF-C0PIX7-F1-model_v1.pdb.gz	ve8w
foldomeDB/maize/AF-C0PJ00-F1-model_v1.pdb.gz	rdc9
foldomeDB/maize/AF-C0PJ37-F1-model_v1.pdb.gz	ck7h
foldomeDB/maize/AF-C0PJ39-F1-model_v1.pdb.gz	fqq7
foldomeDB/maize/AF-C0PJ44-F1-model_v1.pdb.gz	hpe8
foldomeDB/maize/AF-C0PJ77-F1-model_v1.pdb.gz	mok8
foldomeDB/maize/AF-C0PJ80-F1-model_v1.pdb.gz	zi7r
foldomeDB/maize/AF-C0PJ96-F1-model_v1.pdb.gz	p8yf
foldomeDB/maize/AF-C0PJA2-F1-model_v1.pdb.gz	qw6w
foldomeDB/maize/AF-C0PJA7-F1-model_v1.pdb.gz	gcy6
foldomeDB/maize/AF-C0PJA9-F1-model_v1.pdb.gz	s5pq
foldomeDB/maize/AF-C0PJC1-F1-model_v1.pdb.gz	t1vl
foldomeDB/maize/AF-C0PJD4-F1-model_v1.pdb.gz	v7pi
foldomeDB/maize/AF-C0PJD9-F1-model_v1.pdb.gz	byf0
foldomeDB/maize/AF-C0PJE0-F1-model_v1.pdb.gz	hh0r
foldomeDB/maize/AF-C0PJE6-F1-model_v1.pdb.gz	jth8
foldomeDB/maize/AF-C0PJF0-F1-model_v1.pdb.gz	vfp8
foldomeDB/maize/AF-C0PJF1-F1-model_v1.pdb.gz	b3rx
foldomeDB/maize/AF-C0PJI6-F1-model_v1.pdb.gz	wou2
foldomeDB/maize/AF-C0PJJ1-F1-model_v1.pdb.gz	vuc4
foldomeDB/maize/AF-C0PJJ3-F1-model_v1.pdb.gz	ook6
foldomeDB/maize/AF-C0PJM0-F1-model_v1.pdb.gz	mo7x
foldomeDB/maize/AF-C0PJM3-F1-model_v1.pdb.gz	occ5
foldomeDB/maize/AF-C0PJM5-F1-model_v1.pdb.gz	t2eq
foldomeDB/maize/AF-C0PJN1-F1-model_v1.pdb.gz	u2cr
foldomeDB/maize/AF-C0PJN3-F1-model_v1.pdb.gz	y9dv
foldomeDB/maize/AF-C0PJP2-F1-model_v1.pdb.gz	s2lj
foldomeDB/maize/AF-C0PJQ3-F1-model_v1.pdb.gz	ygw9
foldomeDB/maize/AF-C0PJR8-F1-model_v1.pdb.gz	u2ol
foldomeDB/maize/AF-C0PJR9-F1-model_v1.pdb.gz	qv3r
foldomeDB/maize/AF-C0PJS2-F1-model_v1.pdb.gz	upf9
foldomeDB/maize/AF-C0PJT2-F1-model_v1.pdb.gz	lpl4
foldomeDB/maize/AF-C0PJU3-F1-model_v1.pdb.gz	z7dt
foldomeDB/maize/AF-C0PJW8-F1-model_v1.pdb.gz	aic7
foldomeDB/maize/AF-C0PJY8-F1-model_v1.pdb.gz	q3jg
foldomeDB/maize/AF-C0PJZ2-F1-model_v1.pdb.gz	xgu6
foldomeDB/maize/AF-C0PK15-F1-model_v1.pdb.gz	fr3f
foldomeDB/maize/AF-C0PK30-F1-model_v1.pdb.gz	hw2h
foldomeDB/maize/AF-C0PK32-F1-model_v1.pdb.gz	qoo6
foldomeDB/maize/AF-C0PK45-F1-model_v1.pdb.gz	l8uc
foldomeDB/maize/AF-C0PK51-F1-model_v1.pdb.gz	ra5r
foldomeDB/maize/AF-C0PK55-F1-model_v1.pdb.gz	lxc9
foldomeDB/maize/AF-C0PK76-F1-model_v1.pdb.gz	v6yv
foldomeDB/maize/AF-C0PK80-F1-model_v1.pdb.gz	pxz1
foldomeDB/maize/AF-C0PK83-F1-model_v1.pdb.gz	j4tt
foldomeDB/maize/AF-C0PK92-F1-model_v1.pdb.gz	jqn9
foldomeDB/maize/AF-C0PK96-F1-model_v1.pdb.gz	gxu4
foldomeDB/maize/AF-C0PKA0-F1-model_v1.pdb.gz	wrd7
foldomeDB/maize/AF-C0PKA1-F1-model_v1.pdb.gz	jlu8
foldomeDB/maize/AF-C0PKA2-F1-model_v1.pdb.gz	wt9w
foldomeDB/maize/AF-C0PKB3-F1-model_v1.pdb.gz	ndy2
foldomeDB/maize/AF-C0PKC1-F1-model_v1.pdb.gz	xc7c
foldomeDB/maize/AF-C0PKD4-F1-model_v1.pdb.gz	cjx8
foldomeDB/maize/AF-C0PKD6-F1-model_v1.pdb.gz	cus5
foldomeDB/maize/AF-C0PKD9-F1-model_v1.pdb.gz	jke1
foldomeDB/maize/AF-C0PKE0-F1-model_v1.pdb.gz	dwx4
foldomeDB/maize/AF-C0PKF3-F1-model_v1.pdb.gz	rw3u
foldomeDB/maize/AF-C0PKG0-F1-model_v1.pdb.gz	nm7g
foldomeDB/maize/AF-C0PKK6-F1-model_v1.pdb.gz	hyh4
foldomeDB/maize/AF-C0PKM7-F1-model_v1.pdb.gz	tow9
foldomeDB/maize/AF-C0PKN5-F1-model_v1.pdb.gz	bsi4
foldomeDB/maize/AF-C0PKN8-F1-model_v1.pdb.gz	yew2
foldomeDB/maize/AF-C0PKP0-F1-model_v1.pdb.gz	jf6t
foldomeDB/maize/AF-C0PKP6-F1-model_v1.pdb.gz	up4k
foldomeDB/maize/AF-C0PKQ6-F1-model_v1.pdb.gz	ef5v
foldomeDB/maize/AF-C0PKR0-F1-model_v1.pdb.gz	t8sl
foldomeDB/maize/AF-C0PKR7-F1-model_v1.pdb.gz	rqh5
foldomeDB/maize/AF-C0PKR9-F1-model_v1.pdb.gz	vv4y
foldomeDB/maize/AF-C0PKS1-F1-model_v1.pdb.gz	c0iu
foldomeDB/maize/AF-C0PKS2-F1-model_v1.pdb.gz	uo8w
foldomeDB/maize/AF-C0PKU1-F1-model_v1.pdb.gz	r1wa
foldomeDB/maize/AF-C0PKX6-F1-model_v1.pdb.gz	nnv5
foldomeDB/maize/AF-C0PKY5-F1-model_v1.pdb.gz	llp9
foldomeDB/maize/AF-C0PKZ3-F1-model_v1.pdb.gz	hgw0
foldomeDB/maize/AF-C0PKZ9-F1-model_v1.pdb.gz	uuu5
foldomeDB/maize/AF-C0PL14-F1-model_v1.pdb.gz	q3es
foldomeDB/maize/AF-C0PL18-F1-model_v1.pdb.gz	ym7i
foldomeDB/maize/AF-C0PL35-F1-model_v1.pdb.gz	juy5
foldomeDB/maize/AF-C0PL36-F1-model_v1.pdb.gz	y7ak
foldomeDB/maize/AF-C0PL43-F1-model_v1.pdb.gz	u5iy
foldomeDB/maize/AF-C0PL69-F1-model_v1.pdb.gz	igm3
foldomeDB/maize/AF-C0PL96-F1-model_v1.pdb.gz	k0yc
foldomeDB/maize/AF-C0PLA4-F1-model_v1.pdb.gz	cpn8
foldomeDB/maize/AF-C0PLE4-F1-model_v1.pdb.gz	cq9b
foldomeDB/maize/AF-C0PLH8-F1-model_v1.pdb.gz	rw9o
foldomeDB/maize/AF-C0PLI2-F1-model_v1.pdb.gz	w1nb
foldomeDB/maize/AF-C0PLN9-F1-model_v1.pdb.gz	gzn7
foldomeDB/maize/AF-C0PLQ6-F1-model_v1.pdb.gz	fyz1
foldomeDB/maize/AF-C0PLU8-F1-model_v1.pdb.gz	p2qm
foldomeDB/maize/AF-C0PLU9-F1-model_v1.pdb.gz	t7sq
foldomeDB/maize/AF-C0PLV0-F1-model_v1.pdb.gz	xwr5
foldomeDB/maize/AF-C0PLV7-F1-model_v1.pdb.gz	wp9j
foldomeDB/maize/AF-C0PLX3-F1-model_v1.pdb.gz	dlq0
foldomeDB/maize/AF-C0PLZ2-F1-model_v1.pdb.gz	w2xw
foldomeDB/maize/AF-C0PM37-F1-model_v1.pdb.gz	je9n
foldomeDB/maize/AF-C0PM41-F1-model_v1.pdb.gz	f1hm
foldomeDB/maize/AF-C0PM53-F1-model_v1.pdb.gz	xpg9
foldomeDB/maize/AF-C0PM57-F1-model_v1.pdb.gz	km2t
foldomeDB/maize/AF-C0PM74-F1-model_v1.pdb.gz	csi3
foldomeDB/maize/AF-C0PM87-F1-model_v1.pdb.gz	hw4z
foldomeDB/maize/AF-C0PM92-F1-model_v1.pdb.gz	e6nq
foldomeDB/maize/AF-C0PMB1-F1-model_v1.pdb.gz	vv2u
foldomeDB/maize/AF-C0PMB6-F1-model_v1.pdb.gz	lpy0
foldomeDB/maize/AF-C0PMD3-F1-model_v1.pdb.gz	rl2z
foldomeDB/maize/AF-C0PMF2-F1-model_v1.pdb.gz	f3wl
foldomeDB/maize/AF-C0PMF5-F1-model_v1.pdb.gz	xv6c
foldomeDB/maize/AF-C0PMH6-F1-model_v1.pdb.gz	nk8m
foldomeDB/maize/AF-C0PMI3-F1-model_v1.pdb.gz	sa4k
foldomeDB/maize/AF-C0PMK0-F1-model_v1.pdb.gz	dcj7
foldomeDB/maize/AF-C0PMK1-F1-model_v1.pdb.gz	agc3
foldomeDB/maize/AF-C0PML6-F1-model_v1.pdb.gz	so9u
foldomeDB/maize/AF-C0PMM9-F1-model_v1.pdb.gz	h2us
foldomeDB/maize/AF-C0PMQ4-F1-model_v1.pdb.gz	p0il
foldomeDB/maize/AF-C0PMR4-F1-model_v1.pdb.gz	s8fi
foldomeDB/maize/AF-C0PMW0-F1-model_v1.pdb.gz	b6rs
foldomeDB/maize/AF-C0PMW3-F1-model_v1.pdb.gz	jg8j
foldomeDB/maize/AF-C0PMW4-F1-model_v1.pdb.gz	r1hl
foldomeDB/maize/AF-C0PMW7-F1-model_v1.pdb.gz	n3ba
foldomeDB/maize/AF-C0PMW8-F1-model_v1.pdb.gz	h1ct
foldomeDB/maize/AF-C0PMX3-F1-model_v1.pdb.gz	rph3
foldomeDB/maize/AF-C0PN00-F1-model_v1.pdb.gz	je4e
foldomeDB/maize/AF-C0PN26-F1-model_v1.pdb.gz	ed8s
foldomeDB/maize/AF-C0PN75-F1-model_v1.pdb.gz	bnj5
foldomeDB/maize/AF-C0PN82-F1-model_v1.pdb.gz	zca2
foldomeDB/maize/AF-C0PN92-F1-model_v1.pdb.gz	gxr6
foldomeDB/maize/AF-C0PN94-F1-model_v1.pdb.gz	ge9q
foldomeDB/maize/AF-C0PNB2-F1-model_v1.pdb.gz	pb1s
foldomeDB/maize/AF-C0PNI0-F1-model_v1.pdb.gz	doo6
foldomeDB/maize/AF-C0PNI3-F1-model_v1.pdb.gz	vlw4
foldomeDB/maize/AF-C0PNI9-F1-model_v1.pdb.gz	atx2
foldomeDB/maize/AF-C0PNJ6-F1-model_v1.pdb.gz	d6je
foldomeDB/maize/AF-C0PNK3-F1-model_v1.pdb.gz	sm7k
foldomeDB/maize/AF-C0PNL3-F1-model_v1.pdb.gz	zo9z
foldomeDB/maize/AF-C0PNM1-F1-model_v1.pdb.gz	yxj9
foldomeDB/maize/AF-C0PNP7-F1-model_v1.pdb.gz	ysw2
foldomeDB/maize/AF-C0PNR4-F1-model_v1.pdb.gz	f9nf
foldomeDB/maize/AF-C0PNR5-F1-model_v1.pdb.gz	ylu6
foldomeDB/maize/AF-C0PNS3-F1-model_v1.pdb.gz	bq1i
foldomeDB/maize/AF-C0PNT2-F1-model_v1.pdb.gz	s8sp
foldomeDB/maize/AF-C0PNT8-F1-model_v1.pdb.gz	y3at
foldomeDB/maize/AF-C0PNW1-F1-model_v1.pdb.gz	e7cj
foldomeDB/maize/AF-C0PNW3-F1-model_v1.pdb.gz	h0ft
foldomeDB/maize/AF-C0PNW7-F1-model_v1.pdb.gz	kfo3
foldomeDB/maize/AF-C0PNW8-F1-model_v1.pdb.gz	cy0t
foldomeDB/maize/AF-C0PNX6-F1-model_v1.pdb.gz	z2nq
foldomeDB/maize/AF-C0PNY4-F1-model_v1.pdb.gz	ra0i
foldomeDB/maize/AF-C0PNY5-F1-model_v1.pdb.gz	jit3
foldomeDB/maize/AF-C0PNY9-F1-model_v1.pdb.gz	ohr9
foldomeDB/maize/AF-C0PP39-F1-model_v1.pdb.gz	ik8h
foldomeDB/maize/AF-C0PP50-F1-model_v1.pdb.gz	s6ms
foldomeDB/maize/AF-C0PP56-F1-model_v1.pdb.gz	pb4y
foldomeDB/maize/AF-C0PP60-F1-model_v1.pdb.gz	zv2r
foldomeDB/maize/AF-C0PP65-F1-model_v1.pdb.gz	dx9j
foldomeDB/maize/AF-C0PP90-F1-model_v1.pdb.gz	cyr7
foldomeDB/maize/AF-C0PP94-F1-model_v1.pdb.gz	h8qw
foldomeDB/maize/AF-C0PP99-F1-model_v1.pdb.gz	dtx8
foldomeDB/maize/AF-C0PPB6-F1-model_v1.pdb.gz	gb9l
foldomeDB/maize/AF-C0PPB8-F1-model_v1.pdb.gz	te6z
foldomeDB/maize/AF-C0PPD0-F1-model_v1.pdb.gz	h4mp
foldomeDB/maize/AF-C0PPD2-F1-model_v1.pdb.gz	mwk3
foldomeDB/maize/AF-C0PPD7-F1-model_v1.pdb.gz	da1c
foldomeDB/maize/AF-C0PPD9-F1-model_v1.pdb.gz	nes6
foldomeDB/maize/AF-C0PPE7-F1-model_v1.pdb.gz	jlm4
foldomeDB/maize/AF-C0PPF5-F1-model_v1.pdb.gz	zu3j
foldomeDB/maize/AF-C0PPG1-F1-model_v1.pdb.gz	zf8w
foldomeDB/maize/AF-C0PPG3-F1-model_v1.pdb.gz	dyx7
foldomeDB/maize/AF-C0PPI0-F1-model_v1.pdb.gz	lm2y
foldomeDB/maize/AF-C0PPI1-F1-model_v1.pdb.gz	sfi6
foldomeDB/maize/AF-C0PPJ0-F1-model_v1.pdb.gz	i6fb
foldomeDB/maize/AF-C0RWW9-F1-model_v1.pdb.gz	swd9
foldomeDB/maize/AF-C1JFF5-F1-model_v1.pdb.gz	fwu3
foldomeDB/maize/AF-C3UZ61-F1-model_v1.pdb.gz	kn7g
foldomeDB/maize/AF-C3UZ63-F1-model_v1.pdb.gz	qz7g
foldomeDB/maize/AF-C3UZ69-F1-model_v1.pdb.gz	lrd1
foldomeDB/maize/AF-C4IY28-F1-model_v1.pdb.gz	imv0
foldomeDB/maize/AF-C4IY29-F1-model_v1.pdb.gz	may6
foldomeDB/maize/AF-C4IY40-F1-model_v1.pdb.gz	ps4g
foldomeDB/maize/AF-C4IY41-F1-model_v1.pdb.gz	i4om
foldomeDB/maize/AF-C4IY43-F1-model_v1.pdb.gz	y9fa
foldomeDB/maize/AF-C4IY57-F1-model_v1.pdb.gz	c2hy
foldomeDB/maize/AF-C4IY58-F1-model_v1.pdb.gz	fkh6
foldomeDB/maize/AF-C4IYA0-F1-model_v1.pdb.gz	ds2m
foldomeDB/maize/AF-C4IYC3-F1-model_v1.pdb.gz	ux9h
foldomeDB/maize/AF-C4IYE0-F1-model_v1.pdb.gz	ng6u
foldomeDB/maize/AF-C4IYF1-F1-model_v1.pdb.gz	udl0
foldomeDB/maize/AF-C4IYH0-F1-model_v1.pdb.gz	vhe7
foldomeDB/maize/AF-C4IYH7-F1-model_v1.pdb.gz	tu1h
foldomeDB/maize/AF-C4IYH9-F1-model_v1.pdb.gz	pe3t
foldomeDB/maize/AF-C4IYI9-F1-model_v1.pdb.gz	z2fq
foldomeDB/maize/AF-C4IYK7-F1-model_v1.pdb.gz	j5iq
foldomeDB/maize/AF-C4IYL0-F1-model_v1.pdb.gz	ly2x
foldomeDB/maize/AF-C4IYL6-F1-model_v1.pdb.gz	phr8
foldomeDB/maize/AF-C4IYM4-F1-model_v1.pdb.gz	z8oy
foldomeDB/maize/AF-C4IYM7-F1-model_v1.pdb.gz	ls1y
foldomeDB/maize/AF-C4IYP4-F1-model_v1.pdb.gz	cvs3
foldomeDB/maize/AF-C4IYQ4-F1-model_v1.pdb.gz	wr1h
foldomeDB/maize/AF-C4IYQ7-F1-model_v1.pdb.gz	y0km
foldomeDB/maize/AF-C4IYS0-F1-model_v1.pdb.gz	phd9
foldomeDB/maize/AF-C4IYS1-F1-model_v1.pdb.gz	zcq5
foldomeDB/maize/AF-C4IYS8-F1-model_v1.pdb.gz	e0by
foldomeDB/maize/AF-C4IYU6-F1-model_v1.pdb.gz	u9hh
foldomeDB/maize/AF-C4IYV8-F1-model_v1.pdb.gz	qpf6
foldomeDB/maize/AF-C4IYW6-F1-model_v1.pdb.gz	wb1m
foldomeDB/maize/AF-C4IYX1-F1-model_v1.pdb.gz	t1sz
foldomeDB/maize/AF-C4IYY4-F1-model_v1.pdb.gz	byh9
foldomeDB/maize/AF-C4IZ02-F1-model_v1.pdb.gz	r7xp
foldomeDB/maize/AF-C4IZ13-F1-model_v1.pdb.gz	y6fo
foldomeDB/maize/AF-C4IZ21-F1-model_v1.pdb.gz	sdg8
foldomeDB/maize/AF-C4IZ35-F1-model_v1.pdb.gz	yt1t
foldomeDB/maize/AF-C4IZ36-F1-model_v1.pdb.gz	h1uf
foldomeDB/maize/AF-C4IZ45-F1-model_v1.pdb.gz	d4au
foldomeDB/maize/AF-C4IZ54-F1-model_v1.pdb.gz	v5js
foldomeDB/maize/AF-C4IZ84-F1-model_v1.pdb.gz	q9eg
foldomeDB/maize/AF-C4IZ91-F1-model_v1.pdb.gz	ac2d
foldomeDB/maize/AF-C4IZ94-F1-model_v1.pdb.gz	rtd2
foldomeDB/maize/AF-C4IZA5-F1-model_v1.pdb.gz	dm1q
foldomeDB/maize/AF-C4IZC9-F1-model_v1.pdb.gz	i6tf
foldomeDB/maize/AF-C4IZE2-F1-model_v1.pdb.gz	dmb5
foldomeDB/maize/AF-C4IZF6-F1-model_v1.pdb.gz	xi2z
foldomeDB/maize/AF-C4IZF7-F1-model_v1.pdb.gz	j9ey
foldomeDB/maize/AF-C4IZI6-F1-model_v1.pdb.gz	ypj3
foldomeDB/maize/AF-C4IZI7-F1-model_v1.pdb.gz	cwx3
foldomeDB/maize/AF-C4IZJ4-F1-model_v1.pdb.gz	red7
foldomeDB/maize/AF-C4IZK2-F1-model_v1.pdb.gz	tel7
foldomeDB/maize/AF-C4IZL8-F1-model_v1.pdb.gz	prq4
foldomeDB/maize/AF-C4IZM4-F1-model_v1.pdb.gz	pi7g
foldomeDB/maize/AF-C4IZN2-F1-model_v1.pdb.gz	a6jt
foldomeDB/maize/AF-C4IZQ9-F1-model_v1.pdb.gz	i5jg
foldomeDB/maize/AF-C4IZS4-F1-model_v1.pdb.gz	tw7v
foldomeDB/maize/AF-C4IZS6-F1-model_v1.pdb.gz	k8yf
foldomeDB/maize/AF-C4IZT6-F1-model_v1.pdb.gz	dap2
foldomeDB/maize/AF-C4IZU7-F1-model_v1.pdb.gz	b6yd
foldomeDB/maize/AF-C4IZV8-F1-model_v1.pdb.gz	kv2t
foldomeDB/maize/AF-C4IZW7-F1-model_v1.pdb.gz	oid8
foldomeDB/maize/AF-C4IZX0-F1-model_v1.pdb.gz	al8k
foldomeDB/maize/AF-C4J006-F1-model_v1.pdb.gz	s3xm
foldomeDB/maize/AF-C4J032-F1-model_v1.pdb.gz	liu4
foldomeDB/maize/AF-C4J039-F1-model_v1.pdb.gz	ou5g
foldomeDB/maize/AF-C4J040-F1-model_v1.pdb.gz	c6wr
foldomeDB/maize/AF-C4J056-F1-model_v1.pdb.gz	ofu8
foldomeDB/maize/AF-C4J066-F1-model_v1.pdb.gz	tl7s
foldomeDB/maize/AF-C4J077-F1-model_v1.pdb.gz	fz8s
foldomeDB/maize/AF-C4J0B2-F1-model_v1.pdb.gz	k8yo
foldomeDB/maize/AF-C4J0B8-F1-model_v1.pdb.gz	pkg6
foldomeDB/maize/AF-C4J0D3-F1-model_v1.pdb.gz	i1xq
foldomeDB/maize/AF-C4J0F5-F1-model_v1.pdb.gz	bqz0
foldomeDB/maize/AF-C4J0G4-F1-model_v1.pdb.gz	ato0
foldomeDB/maize/AF-C4J0H5-F1-model_v1.pdb.gz	l5rn
foldomeDB/maize/AF-C4J0H7-F1-model_v1.pdb.gz	frv7
foldomeDB/maize/AF-C4J0I5-F1-model_v1.pdb.gz	mvq1
foldomeDB/maize/AF-C4J0J8-F1-model_v1.pdb.gz	gcn5
foldomeDB/maize/AF-C4J0Q1-F1-model_v1.pdb.gz	o0gk
foldomeDB/maize/AF-C4J0Q5-F1-model_v1.pdb.gz	d1yn
foldomeDB/maize/AF-C4J0Q9-F1-model_v1.pdb.gz	c9uh
foldomeDB/maize/AF-C4J0R0-F1-model_v1.pdb.gz	nif6
foldomeDB/maize/AF-C4J0R1-F1-model_v1.pdb.gz	ljt6
foldomeDB/maize/AF-C4J0S8-F1-model_v1.pdb.gz	l7or
foldomeDB/maize/AF-C4J0U6-F1-model_v1.pdb.gz	qvs6
foldomeDB/maize/AF-C4J0W6-F1-model_v1.pdb.gz	pcc9
foldomeDB/maize/AF-C4J0Y0-F1-model_v1.pdb.gz	on5w
foldomeDB/maize/AF-C4J0Z5-F1-model_v1.pdb.gz	tlx4
foldomeDB/maize/AF-C4J122-F1-model_v1.pdb.gz	q1oj
foldomeDB/maize/AF-C4J123-F1-model_v1.pdb.gz	ojt3
foldomeDB/maize/AF-C4J181-F1-model_v1.pdb.gz	f9va
foldomeDB/maize/AF-C4J182-F1-model_v1.pdb.gz	nh3u
foldomeDB/maize/AF-C4J192-F1-model_v1.pdb.gz	y0ri
foldomeDB/maize/AF-C4J193-F1-model_v1.pdb.gz	vwc5
foldomeDB/maize/AF-C4J1A4-F1-model_v1.pdb.gz	h6xc
foldomeDB/maize/AF-C4J1B8-F1-model_v1.pdb.gz	o1xt
foldomeDB/maize/AF-C4J1D4-F1-model_v1.pdb.gz	g0mm
foldomeDB/maize/AF-C4J1E7-F1-model_v1.pdb.gz	fjh0
foldomeDB/maize/AF-C4J1E8-F1-model_v1.pdb.gz	a6zu
foldomeDB/maize/AF-C4J1F6-F1-model_v1.pdb.gz	zcq1
foldomeDB/maize/AF-C4J1G1-F1-model_v1.pdb.gz	d9ie
foldomeDB/maize/AF-C4J1J8-F1-model_v1.pdb.gz	k5md
foldomeDB/maize/AF-C4J1M8-F1-model_v1.pdb.gz	iry8
foldomeDB/maize/AF-C4J1Q6-F1-model_v1.pdb.gz	g1hd
foldomeDB/maize/AF-C4J1R2-F1-model_v1.pdb.gz	oy9p
foldomeDB/maize/AF-C4J1R7-F1-model_v1.pdb.gz	whh1
foldomeDB/maize/AF-C4J1T2-F1-model_v1.pdb.gz	m9go
foldomeDB/maize/AF-C4J1U6-F1-model_v1.pdb.gz	y2uc
foldomeDB/maize/AF-C4J1W8-F1-model_v1.pdb.gz	ae9y
foldomeDB/maize/AF-C4J1X5-F1-model_v1.pdb.gz	uaw0
foldomeDB/maize/AF-C4J217-F1-model_v1.pdb.gz	ng5y
foldomeDB/maize/AF-C4J220-F1-model_v1.pdb.gz	fj7k
foldomeDB/maize/AF-C4J233-F1-model_v1.pdb.gz	pq4l
foldomeDB/maize/AF-C4J247-F1-model_v1.pdb.gz	o3wo
foldomeDB/maize/AF-C4J251-F1-model_v1.pdb.gz	gd0i
foldomeDB/maize/AF-C4J257-F1-model_v1.pdb.gz	ze1n
foldomeDB/maize/AF-C4J2C8-F1-model_v1.pdb.gz	d8sc
foldomeDB/maize/AF-C4J2G4-F1-model_v1.pdb.gz	zv1t
foldomeDB/maize/AF-C4J2K0-F1-model_v1.pdb.gz	vcr1
foldomeDB/maize/AF-C4J2L3-F1-model_v1.pdb.gz	rdc1
foldomeDB/maize/AF-C4J2M5-F1-model_v1.pdb.gz	hf0r
foldomeDB/maize/AF-C4J2P7-F1-model_v1.pdb.gz	te5a
foldomeDB/maize/AF-C4J2Q3-F1-model_v1.pdb.gz	trn6
foldomeDB/maize/AF-C4J2R7-F1-model_v1.pdb.gz	r1be
foldomeDB/maize/AF-C4J2T0-F1-model_v1.pdb.gz	it6v
foldomeDB/maize/AF-C4J2V6-F1-model_v1.pdb.gz	wqg9
foldomeDB/maize/AF-C4J306-F1-model_v1.pdb.gz	js9l
foldomeDB/maize/AF-C4J334-F1-model_v1.pdb.gz	w4rs
foldomeDB/maize/AF-C4J358-F1-model_v1.pdb.gz	bnq8
foldomeDB/maize/AF-C4J362-F1-model_v1.pdb.gz	eud0
foldomeDB/maize/AF-C4J384-F1-model_v1.pdb.gz	xrc5
foldomeDB/maize/AF-C4J398-F1-model_v1.pdb.gz	il1k
foldomeDB/maize/AF-C4J3C8-F1-model_v1.pdb.gz	abj7
foldomeDB/maize/AF-C4J3D1-F1-model_v1.pdb.gz	b1fo
foldomeDB/maize/AF-C4J3E2-F1-model_v1.pdb.gz	j4uf
foldomeDB/maize/AF-C4J3G3-F1-model_v1.pdb.gz	cqh8
foldomeDB/maize/AF-C4J3I7-F1-model_v1.pdb.gz	eri2
foldomeDB/maize/AF-C4J3M8-F1-model_v1.pdb.gz	sn1p
foldomeDB/maize/AF-C4J3Q4-F1-model_v1.pdb.gz	iqy7
foldomeDB/maize/AF-C4J3R3-F1-model_v1.pdb.gz	p6dg
foldomeDB/maize/AF-C4J3S4-F1-model_v1.pdb.gz	gv4o
foldomeDB/maize/AF-C4J3S7-F1-model_v1.pdb.gz	gzl8
foldomeDB/maize/AF-C4J3T2-F1-model_v1.pdb.gz	fq7i
foldomeDB/maize/AF-C4J3V2-F1-model_v1.pdb.gz	eh8j
foldomeDB/maize/AF-C4J3X0-F1-model_v1.pdb.gz	teb1
foldomeDB/maize/AF-C4J3Z7-F1-model_v1.pdb.gz	jg6n
foldomeDB/maize/AF-C4J410-F1-model_v1.pdb.gz	dx1u
foldomeDB/maize/AF-C4J426-F1-model_v1.pdb.gz	rwz9
foldomeDB/maize/AF-C4J431-F1-model_v1.pdb.gz	qo6f
foldomeDB/maize/AF-C4J434-F1-model_v1.pdb.gz	z3py
foldomeDB/maize/AF-C4J449-F1-model_v1.pdb.gz	i8fq
foldomeDB/maize/AF-C4J463-F1-model_v1.pdb.gz	tv7z
foldomeDB/maize/AF-C4J477-F1-model_v1.pdb.gz	ie7j
foldomeDB/maize/AF-C4J480-F1-model_v1.pdb.gz	b5is
foldomeDB/maize/AF-C4J489-F1-model_v1.pdb.gz	uy2y
foldomeDB/maize/AF-C4J490-F1-model_v1.pdb.gz	aem6
foldomeDB/maize/AF-C4J4B7-F1-model_v1.pdb.gz	q0mv
foldomeDB/maize/AF-C4J4C0-F1-model_v1.pdb.gz	tk7w
foldomeDB/maize/AF-C4J4C2-F1-model_v1.pdb.gz	cka0
foldomeDB/maize/AF-C4J4C3-F1-model_v1.pdb.gz	jy6u
foldomeDB/maize/AF-C4J4E4-F1-model_v1.pdb.gz	egc8
foldomeDB/maize/AF-C4J4F3-F1-model_v1.pdb.gz	e4mh
foldomeDB/maize/AF-C4J4G1-F1-model_v1.pdb.gz	e3dh
foldomeDB/maize/AF-C4J4G2-F1-model_v1.pdb.gz	ih3m
foldomeDB/maize/AF-C4J4G8-F1-model_v1.pdb.gz	huq1
foldomeDB/maize/AF-C4J4I8-F1-model_v1.pdb.gz	t2mn
foldomeDB/maize/AF-C4J4J0-F1-model_v1.pdb.gz	znb5
foldomeDB/maize/AF-C4J4L1-F1-model_v1.pdb.gz	fym6
foldomeDB/maize/AF-C4J4N2-F1-model_v1.pdb.gz	z9bv
foldomeDB/maize/AF-C4J4N6-F1-model_v1.pdb.gz	b1rs
foldomeDB/maize/AF-C4J4N7-F1-model_v1.pdb.gz	wt1g
foldomeDB/maize/AF-C4J4N9-F1-model_v1.pdb.gz	oh7m
foldomeDB/maize/AF-C4J4Q4-F1-model_v1.pdb.gz	gzx7
foldomeDB/maize/AF-C4J4R8-F1-model_v1.pdb.gz	x1bm
foldomeDB/maize/AF-C4J4S6-F1-model_v1.pdb.gz	nkt1
foldomeDB/maize/AF-C4J4T0-F1-model_v1.pdb.gz	tp5s
foldomeDB/maize/AF-C4J4T9-F1-model_v1.pdb.gz	aqv0
foldomeDB/maize/AF-C4J4U3-F1-model_v1.pdb.gz	zg4r
foldomeDB/maize/AF-C4J4V7-F1-model_v1.pdb.gz	ni3r
foldomeDB/maize/AF-C4J4W3-F1-model_v1.pdb.gz	gyk3
foldomeDB/maize/AF-C4J4W6-F1-model_v1.pdb.gz	nz9b
foldomeDB/maize/AF-C4J4Y5-F1-model_v1.pdb.gz	q3uh
foldomeDB/maize/AF-C4J4Z3-F1-model_v1.pdb.gz	qiy4
foldomeDB/maize/AF-C4J4Z8-F1-model_v1.pdb.gz	uu8t
foldomeDB/maize/AF-C4J500-F1-model_v1.pdb.gz	tbc8
foldomeDB/maize/AF-C4J505-F1-model_v1.pdb.gz	jfc3
foldomeDB/maize/AF-C4J515-F1-model_v1.pdb.gz	t1xn
foldomeDB/maize/AF-C4J528-F1-model_v1.pdb.gz	s7jz
foldomeDB/maize/AF-C4J529-F1-model_v1.pdb.gz	pas3
foldomeDB/maize/AF-C4J530-F1-model_v1.pdb.gz	y5vf
foldomeDB/maize/AF-C4J531-F1-model_v1.pdb.gz	eaz1
foldomeDB/maize/AF-C4J538-F1-model_v1.pdb.gz	e0oq
foldomeDB/maize/AF-C4J546-F1-model_v1.pdb.gz	sjj1
foldomeDB/maize/AF-C4J576-F1-model_v1.pdb.gz	c4jb
foldomeDB/maize/AF-C4J5B0-F1-model_v1.pdb.gz	chs8
foldomeDB/maize/AF-C4J5B2-F1-model_v1.pdb.gz	t9ok
foldomeDB/maize/AF-C4J5B6-F1-model_v1.pdb.gz	o5oa
foldomeDB/maize/AF-C4J5B8-F1-model_v1.pdb.gz	sz7t
foldomeDB/maize/AF-C4J5C1-F1-model_v1.pdb.gz	wvp0
foldomeDB/maize/AF-C4J5D4-F1-model_v1.pdb.gz	v7kp
foldomeDB/maize/AF-C4J5E1-F1-model_v1.pdb.gz	qn7g
foldomeDB/maize/AF-C4J5F8-F1-model_v1.pdb.gz	gyg2
foldomeDB/maize/AF-C4J5G0-F1-model_v1.pdb.gz	gs6g
foldomeDB/maize/AF-C4J5G4-F1-model_v1.pdb.gz	kal1
foldomeDB/maize/AF-C4J5H7-F1-model_v1.pdb.gz	cf8n
foldomeDB/maize/AF-C4J5I1-F1-model_v1.pdb.gz	whz3
foldomeDB/maize/AF-C4J5K1-F1-model_v1.pdb.gz	o5ti
foldomeDB/maize/AF-C4J5M2-F1-model_v1.pdb.gz	fpz1
foldomeDB/maize/AF-C4J5P0-F1-model_v1.pdb.gz	mdn7
foldomeDB/maize/AF-C4J5U3-F1-model_v1.pdb.gz	b6if
foldomeDB/maize/AF-C4J5U5-F1-model_v1.pdb.gz	g2jo
foldomeDB/maize/AF-C4J5V7-F1-model_v1.pdb.gz	k8no
foldomeDB/maize/AF-C4J5W1-F1-model_v1.pdb.gz	sx4f
foldomeDB/maize/AF-C4J5W9-F1-model_v1.pdb.gz	i2ji
foldomeDB/maize/AF-C4J5X3-F1-model_v1.pdb.gz	c0vb
foldomeDB/maize/AF-C4J5Y0-F1-model_v1.pdb.gz	qkb9
foldomeDB/maize/AF-C4J5Y6-F1-model_v1.pdb.gz	pl2w
foldomeDB/maize/AF-C4J5Y9-F1-model_v1.pdb.gz	wi8l
foldomeDB/maize/AF-C4J603-F1-model_v1.pdb.gz	p0wx
foldomeDB/maize/AF-C4J620-F1-model_v1.pdb.gz	y0ij
foldomeDB/maize/AF-C4J632-F1-model_v1.pdb.gz	m5wq
foldomeDB/maize/AF-C4J643-F1-model_v1.pdb.gz	m6of
foldomeDB/maize/AF-C4J646-F1-model_v1.pdb.gz	ge8f
foldomeDB/maize/AF-C4J660-F1-model_v1.pdb.gz	ny4r
foldomeDB/maize/AF-C4J662-F1-model_v1.pdb.gz	o4zh
foldomeDB/maize/AF-C4J684-F1-model_v1.pdb.gz	cra3
foldomeDB/maize/AF-C4J687-F1-model_v1.pdb.gz	xx5v
foldomeDB/maize/AF-C4J694-F1-model_v1.pdb.gz	p0ex
foldomeDB/maize/AF-C4J6C7-F1-model_v1.pdb.gz	dcf4
foldomeDB/maize/AF-C4J6C8-F1-model_v1.pdb.gz	s1pu
foldomeDB/maize/AF-C4J6D1-F1-model_v1.pdb.gz	c1fd
foldomeDB/maize/AF-C4J6E4-F1-model_v1.pdb.gz	pqk0
foldomeDB/maize/AF-C4J6F2-F1-model_v1.pdb.gz	yqn0
foldomeDB/maize/AF-C4J6G0-F1-model_v1.pdb.gz	xan1
foldomeDB/maize/AF-C4J6G5-F1-model_v1.pdb.gz	llj2
foldomeDB/maize/AF-C4J6I0-F1-model_v1.pdb.gz	xt0m
foldomeDB/maize/AF-C4J6I1-F1-model_v1.pdb.gz	h1ei
foldomeDB/maize/AF-C4J6K0-F1-model_v1.pdb.gz	jf2z
foldomeDB/maize/AF-C4J6K8-F1-model_v1.pdb.gz	bl1c
foldomeDB/maize/AF-C4J6L7-F1-model_v1.pdb.gz	y6so
foldomeDB/maize/AF-C4J6N6-F1-model_v1.pdb.gz	xhu8
foldomeDB/maize/AF-C4J6T0-F1-model_v1.pdb.gz	eu5c
foldomeDB/maize/AF-C4J6U5-F1-model_v1.pdb.gz	dol8
foldomeDB/maize/AF-C4J6V7-F1-model_v1.pdb.gz	eu1g
foldomeDB/maize/AF-C4J6Y2-F1-model_v1.pdb.gz	ex0u
foldomeDB/maize/AF-C4J6Y8-F1-model_v1.pdb.gz	tdp9
foldomeDB/maize/AF-C4J6Z1-F1-model_v1.pdb.gz	cdv9
foldomeDB/maize/AF-C4J717-F1-model_v1.pdb.gz	n1xx
foldomeDB/maize/AF-C4J723-F1-model_v1.pdb.gz	n7xf
foldomeDB/maize/AF-C4J748-F1-model_v1.pdb.gz	ugy0
foldomeDB/maize/AF-C4J7P4-F1-model_v1.pdb.gz	dx0e
foldomeDB/maize/AF-C4J874-F1-model_v1.pdb.gz	j1jd
foldomeDB/maize/AF-C4J8B9-F1-model_v1.pdb.gz	syn9
foldomeDB/maize/AF-C4J8J1-F1-model_v1.pdb.gz	ci3q
foldomeDB/maize/AF-C4J8J2-F1-model_v1.pdb.gz	pv0d
foldomeDB/maize/AF-C4J8S2-F1-model_v1.pdb.gz	ryw8
foldomeDB/maize/AF-C4J8S9-F1-model_v1.pdb.gz	s5le
foldomeDB/maize/AF-C4J8T3-F1-model_v1.pdb.gz	s5nd
foldomeDB/maize/AF-C4J8T5-F1-model_v1.pdb.gz	ale9
foldomeDB/maize/AF-C4J8V0-F1-model_v1.pdb.gz	w5di
foldomeDB/maize/AF-C4J8V9-F1-model_v1.pdb.gz	g9qr
foldomeDB/maize/AF-C4J8W1-F1-model_v1.pdb.gz	r3gb
foldomeDB/maize/AF-C4J8W2-F1-model_v1.pdb.gz	nc0u
foldomeDB/maize/AF-C4J8W5-F1-model_v1.pdb.gz	x9gx
foldomeDB/maize/AF-C4J8Y6-F1-model_v1.pdb.gz	m5kc
foldomeDB/maize/AF-C4J8Y9-F1-model_v1.pdb.gz	ck7r
foldomeDB/maize/AF-C4J900-F1-model_v1.pdb.gz	knw7
foldomeDB/maize/AF-C4J917-F1-model_v1.pdb.gz	tny9
foldomeDB/maize/AF-C4J928-F1-model_v1.pdb.gz	l6yy
foldomeDB/maize/AF-C4J935-F1-model_v1.pdb.gz	d9lw
foldomeDB/maize/AF-C4J941-F1-model_v1.pdb.gz	xc8i
foldomeDB/maize/AF-C4J948-F1-model_v1.pdb.gz	dzn3
foldomeDB/maize/AF-C4J964-F1-model_v1.pdb.gz	m4da
foldomeDB/maize/AF-C4J970-F1-model_v1.pdb.gz	v0ei
foldomeDB/maize/AF-C4J986-F1-model_v1.pdb.gz	cjk8
foldomeDB/maize/AF-C4J997-F1-model_v1.pdb.gz	lg2o
foldomeDB/maize/AF-C4J9B3-F1-model_v1.pdb.gz	ib8i
foldomeDB/maize/AF-C4J9B4-F1-model_v1.pdb.gz	m6pz
foldomeDB/maize/AF-C4J9B6-F1-model_v1.pdb.gz	gv0i
foldomeDB/maize/AF-C4J9C2-F1-model_v1.pdb.gz	oy0s
foldomeDB/maize/AF-C4J9C7-F1-model_v1.pdb.gz	zm8w
foldomeDB/maize/AF-C4J9D1-F1-model_v1.pdb.gz	hj8c
foldomeDB/maize/AF-C4J9D3-F1-model_v1.pdb.gz	yme1
foldomeDB/maize/AF-C4J9D5-F1-model_v1.pdb.gz	j6yy
foldomeDB/maize/AF-C4J9E4-F1-model_v1.pdb.gz	kfh7
foldomeDB/maize/AF-C4J9F0-F1-model_v1.pdb.gz	slh6
foldomeDB/maize/AF-C4J9F1-F1-model_v1.pdb.gz	uf1n
foldomeDB/maize/AF-C4J9G3-F1-model_v1.pdb.gz	crd8
foldomeDB/maize/AF-C4J9H4-F1-model_v1.pdb.gz	zji0
foldomeDB/maize/AF-C4J9I3-F1-model_v1.pdb.gz	em3e
foldomeDB/maize/AF-C4J9I6-F1-model_v1.pdb.gz	cnj2
foldomeDB/maize/AF-C4J9I7-F1-model_v1.pdb.gz	i4jn
foldomeDB/maize/AF-C4J9J4-F1-model_v1.pdb.gz	dr5c
foldomeDB/maize/AF-C4J9K0-F1-model_v1.pdb.gz	d4bu
foldomeDB/maize/AF-C4J9K2-F1-model_v1.pdb.gz	oz2g
foldomeDB/maize/AF-C4J9L0-F1-model_v1.pdb.gz	d6xi
foldomeDB/maize/AF-C4J9M0-F1-model_v1.pdb.gz	d5qv
foldomeDB/maize/AF-C4J9M5-F1-model_v1.pdb.gz	kxr3
foldomeDB/maize/AF-C4J9M6-F1-model_v1.pdb.gz	x7ig
foldomeDB/maize/AF-C4J9M7-F1-model_v1.pdb.gz	ta8d
foldomeDB/maize/AF-C4J9N0-F1-model_v1.pdb.gz	iin6
foldomeDB/maize/AF-C4J9P5-F1-model_v1.pdb.gz	xlg8
foldomeDB/maize/AF-C4J9Q2-F1-model_v1.pdb.gz	beo7
foldomeDB/maize/AF-C4J9R0-F1-model_v1.pdb.gz	tuo7
foldomeDB/maize/AF-C4J9R8-F1-model_v1.pdb.gz	y8gi
foldomeDB/maize/AF-C4J9S5-F1-model_v1.pdb.gz	z6bl
foldomeDB/maize/AF-C4J9S9-F1-model_v1.pdb.gz	pox5
foldomeDB/maize/AF-C4J9T9-F1-model_v1.pdb.gz	g6bh
foldomeDB/maize/AF-C4J9U2-F1-model_v1.pdb.gz	zy4q
foldomeDB/maize/AF-C4J9V1-F1-model_v1.pdb.gz	s0so
foldomeDB/maize/AF-C4J9W2-F1-model_v1.pdb.gz	sex9
foldomeDB/maize/AF-C4J9X2-F1-model_v1.pdb.gz	vir7
foldomeDB/maize/AF-C4J9Y2-F1-model_v1.pdb.gz	qh8q
foldomeDB/maize/AF-C4J9Y4-F1-model_v1.pdb.gz	ms7v
foldomeDB/maize/AF-C4J9Y5-F1-model_v1.pdb.gz	bbo0
foldomeDB/maize/AF-C4J9Z3-F1-model_v1.pdb.gz	amy7
foldomeDB/maize/AF-C4J9Z7-F1-model_v1.pdb.gz	d6cl
foldomeDB/maize/AF-C4JA00-F1-model_v1.pdb.gz	cxv8
foldomeDB/maize/AF-C4JA02-F1-model_v1.pdb.gz	ca2a
foldomeDB/maize/AF-C4JA06-F1-model_v1.pdb.gz	is8y
foldomeDB/maize/AF-C4JA16-F1-model_v1.pdb.gz	uh8i
foldomeDB/maize/AF-C4JA17-F1-model_v1.pdb.gz	sh5b
foldomeDB/maize/AF-C4JA27-F1-model_v1.pdb.gz	xrm6
foldomeDB/maize/AF-C4JA41-F1-model_v1.pdb.gz	e4dh
foldomeDB/maize/AF-C4JA45-F1-model_v1.pdb.gz	c9cr
foldomeDB/maize/AF-C4JA48-F1-model_v1.pdb.gz	pmr7
foldomeDB/maize/AF-C4JA59-F1-model_v1.pdb.gz	pso7
foldomeDB/maize/AF-C4JA83-F1-model_v1.pdb.gz	scw5
foldomeDB/maize/AF-C4JA92-F1-model_v1.pdb.gz	dw1r
foldomeDB/maize/AF-C4JAB8-F1-model_v1.pdb.gz	qs2b
foldomeDB/maize/AF-C4JAC0-F1-model_v1.pdb.gz	b9oq
foldomeDB/maize/AF-C4JAC1-F1-model_v1.pdb.gz	ohn5
foldomeDB/maize/AF-C4JAD1-F1-model_v1.pdb.gz	v9kp
foldomeDB/maize/AF-C4JAD6-F1-model_v1.pdb.gz	gr0r
foldomeDB/maize/AF-C4JAD9-F1-model_v1.pdb.gz	zl0m
foldomeDB/maize/AF-C4JAE0-F1-model_v1.pdb.gz	cjr2
foldomeDB/maize/AF-C4JAE2-F1-model_v1.pdb.gz	ecr7
foldomeDB/maize/AF-C4JAE7-F1-model_v1.pdb.gz	gxw1
foldomeDB/maize/AF-C4JAF2-F1-model_v1.pdb.gz	zzt0
foldomeDB/maize/AF-C4JAF3-F1-model_v1.pdb.gz	h5fj
foldomeDB/maize/AF-C4JAF6-F1-model_v1.pdb.gz	k3mf
foldomeDB/maize/AF-C4JAG1-F1-model_v1.pdb.gz	p2qg
foldomeDB/maize/AF-C4JAG6-F1-model_v1.pdb.gz	y9am
foldomeDB/maize/AF-C4JAI3-F1-model_v1.pdb.gz	ikd7
foldomeDB/maize/AF-C4JAJ1-F1-model_v1.pdb.gz	y6hz
foldomeDB/maize/AF-C4JAJ6-F1-model_v1.pdb.gz	mcd0
foldomeDB/maize/AF-C4JAK7-F1-model_v1.pdb.gz	tx7g
foldomeDB/maize/AF-C4JAK8-F1-model_v1.pdb.gz	zh2s
foldomeDB/maize/AF-C4JAL9-F1-model_v1.pdb.gz	nj0v
foldomeDB/maize/AF-C4JAN7-F1-model_v1.pdb.gz	rk6p
foldomeDB/maize/AF-C4JAP4-F1-model_v1.pdb.gz	u2ub
foldomeDB/maize/AF-C4JAP7-F1-model_v1.pdb.gz	tey7
foldomeDB/maize/AF-C4JAR1-F1-model_v1.pdb.gz	oz4p
foldomeDB/maize/AF-C4JAR7-F1-model_v1.pdb.gz	bq1x
foldomeDB/maize/AF-C4JAT6-F1-model_v1.pdb.gz	fjp5
foldomeDB/maize/AF-C4JAU7-F1-model_v1.pdb.gz	mr8a
foldomeDB/maize/AF-C4JAV5-F1-model_v1.pdb.gz	z3gl
foldomeDB/maize/AF-C4JAW0-F1-model_v1.pdb.gz	f8ef
foldomeDB/maize/AF-C4JAW2-F1-model_v1.pdb.gz	ctw5
foldomeDB/maize/AF-C4JAW8-F1-model_v1.pdb.gz	ye5g
foldomeDB/maize/AF-C4JAX3-F1-model_v1.pdb.gz	y6ra
foldomeDB/maize/AF-C4JAX7-F1-model_v1.pdb.gz	k0lm
foldomeDB/maize/AF-C4JAZ0-F1-model_v1.pdb.gz	y1fq
foldomeDB/maize/AF-C4JAZ2-F1-model_v1.pdb.gz	hmy6
foldomeDB/maize/AF-C4JB00-F1-model_v1.pdb.gz	t6hx
foldomeDB/maize/AF-C4JB03-F1-model_v1.pdb.gz	jo5k
foldomeDB/maize/AF-C4JB09-F1-model_v1.pdb.gz	jsi6
foldomeDB/maize/AF-C4JB13-F1-model_v1.pdb.gz	l1td
foldomeDB/maize/AF-C4JB16-F1-model_v1.pdb.gz	j5in
foldomeDB/maize/AF-C4JB18-F1-model_v1.pdb.gz	dgq6
foldomeDB/maize/AF-C4JB32-F1-model_v1.pdb.gz	qzw9
foldomeDB/maize/AF-C4JB52-F1-model_v1.pdb.gz	p7ak
foldomeDB/maize/AF-C4JB61-F1-model_v1.pdb.gz	vzs6
foldomeDB/maize/AF-C4JB68-F1-model_v1.pdb.gz	h3lx
foldomeDB/maize/AF-C4JB84-F1-model_v1.pdb.gz	dq8p
foldomeDB/maize/AF-C4JB85-F1-model_v1.pdb.gz	av1h
foldomeDB/maize/AF-C4JBA5-F1-model_v1.pdb.gz	da6o
foldomeDB/maize/AF-C4JBA7-F1-model_v1.pdb.gz	fna8
foldomeDB/maize/AF-C4JBB4-F1-model_v1.pdb.gz	cxo9
foldomeDB/maize/AF-C4JBB8-F1-model_v1.pdb.gz	o4ii
foldomeDB/maize/AF-C4JBF5-F1-model_v1.pdb.gz	gi3d
foldomeDB/maize/AF-C4JBF7-F1-model_v1.pdb.gz	tvp6
foldomeDB/maize/AF-C4JBF9-F1-model_v1.pdb.gz	o0bw
foldomeDB/maize/AF-C4JBG6-F1-model_v1.pdb.gz	uwn3
foldomeDB/maize/AF-C4JBG7-F1-model_v1.pdb.gz	tzd5
foldomeDB/maize/AF-C4JBI0-F1-model_v1.pdb.gz	zg4y
foldomeDB/maize/AF-C4JBI5-F1-model_v1.pdb.gz	dub5
foldomeDB/maize/AF-C4JBI6-F1-model_v1.pdb.gz	cvo6
foldomeDB/maize/AF-C4JBJ3-F1-model_v1.pdb.gz	x7yo
foldomeDB/maize/AF-C4JBK5-F1-model_v1.pdb.gz	mvk0
foldomeDB/maize/AF-C4JBK6-F1-model_v1.pdb.gz	zi1n
foldomeDB/maize/AF-C4JBL4-F1-model_v1.pdb.gz	mt0m
foldomeDB/maize/AF-C4JBM1-F1-model_v1.pdb.gz	nqu2
foldomeDB/maize/AF-C4JBN3-F1-model_v1.pdb.gz	d3iw
foldomeDB/maize/AF-C4JBN7-F1-model_v1.pdb.gz	e5dv
foldomeDB/maize/AF-C4JBP0-F1-model_v1.pdb.gz	ae5k
foldomeDB/maize/AF-C4JBR0-F1-model_v1.pdb.gz	hcn6
foldomeDB/maize/AF-C4JBR7-F1-model_v1.pdb.gz	hio5
foldomeDB/maize/AF-C4JBR8-F1-model_v1.pdb.gz	pg3m
foldomeDB/maize/AF-C4JBS3-F1-model_v1.pdb.gz	l7ed
foldomeDB/maize/AF-C4JBS8-F1-model_v1.pdb.gz	cr6t
foldomeDB/maize/AF-C4JBU1-F1-model_v1.pdb.gz	n1me
foldomeDB/maize/AF-C4JBV6-F1-model_v1.pdb.gz	i3mg
foldomeDB/maize/AF-C4JBV8-F1-model_v1.pdb.gz	qk9k
foldomeDB/maize/AF-C4JBW4-F1-model_v1.pdb.gz	x9yi
foldomeDB/maize/AF-C4JBX9-F1-model_v1.pdb.gz	xjw0
foldomeDB/maize/AF-C4JBY4-F1-model_v1.pdb.gz	vs4s
foldomeDB/maize/AF-C4JC09-F1-model_v1.pdb.gz	s1fm
foldomeDB/maize/AF-C4JC13-F1-model_v1.pdb.gz	wm8b
foldomeDB/maize/AF-C4JC17-F1-model_v1.pdb.gz	bdc6
foldomeDB/maize/AF-C4JC20-F1-model_v1.pdb.gz	hm3j
foldomeDB/maize/AF-C4JC29-F1-model_v1.pdb.gz	l4po
foldomeDB/maize/AF-C4JC32-F1-model_v1.pdb.gz	dxy1
foldomeDB/maize/AF-C4JC33-F1-model_v1.pdb.gz	z1qe
foldomeDB/maize/AF-C4JC39-F1-model_v1.pdb.gz	acx2
foldomeDB/maize/AF-C4JC41-F1-model_v1.pdb.gz	hrl3
foldomeDB/maize/AF-C4JC43-F1-model_v1.pdb.gz	ks9j
foldomeDB/maize/AF-C4JC45-F1-model_v1.pdb.gz	lb8n
foldomeDB/maize/AF-C4JC46-F1-model_v1.pdb.gz	twi3
foldomeDB/maize/AF-C4JC54-F1-model_v1.pdb.gz	d2fo
foldomeDB/maize/AF-C4JC55-F1-model_v1.pdb.gz	l8ht
foldomeDB/maize/AF-C4JC57-F1-model_v1.pdb.gz	or6g
foldomeDB/maize/AF-C4JC73-F1-model_v1.pdb.gz	kt3y
foldomeDB/maize/AF-C4JC78-F1-model_v1.pdb.gz	r5xw
foldomeDB/maize/AF-C4PJN4-F1-model_v1.pdb.gz	kqt6
foldomeDB/maize/AF-C5G5X3-F1-model_v1.pdb.gz	f9qe
foldomeDB/maize/AF-C5G5X5-F1-model_v1.pdb.gz	dym4
foldomeDB/maize/AF-C5JA66-F1-model_v1.pdb.gz	so3n
foldomeDB/maize/AF-C6G8A7-F1-model_v1.pdb.gz	r4ag
foldomeDB/maize/AF-C7G3B4-F1-model_v1.pdb.gz	l3ze
foldomeDB/maize/AF-C9W4C2-F1-model_v1.pdb.gz	c7yc
foldomeDB/maize/AF-D0EY59-F1-model_v1.pdb.gz	f2la
foldomeDB/maize/AF-D0EYF3-F1-model_v1.pdb.gz	sq9a
foldomeDB/maize/AF-D0UTL4-F1-model_v1.pdb.gz	jp5n
foldomeDB/maize/AF-D1GC39-F1-model_v1.pdb.gz	aof3
foldomeDB/maize/AF-D1ME22-F1-model_v1.pdb.gz	qlv2
foldomeDB/maize/AF-D1ME28-F1-model_v1.pdb.gz	f9zy
foldomeDB/maize/AF-D1ME35-F1-model_v1.pdb.gz	fik1
foldomeDB/maize/AF-D2WKH8-F1-model_v1.pdb.gz	vel3
foldomeDB/maize/AF-D3G6F2-F1-model_v1.pdb.gz	y4hd
foldomeDB/maize/AF-D7NLB0-F1-model_v1.pdb.gz	d7os
foldomeDB/maize/AF-D7NLB3-F1-model_v1.pdb.gz	ks6b
foldomeDB/maize/AF-D9HNT5-F1-model_v1.pdb.gz	jg6y
foldomeDB/maize/AF-D9HNU2-F1-model_v1.pdb.gz	cl2u
foldomeDB/maize/AF-D9HNU4-F1-model_v1.pdb.gz	x2wc
foldomeDB/maize/AF-D9HNV4-F1-model_v1.pdb.gz	s9cy
foldomeDB/maize/AF-D9HP19-F1-model_v1.pdb.gz	wnk6
foldomeDB/maize/AF-D9HP20-F1-model_v1.pdb.gz	z2gx
foldomeDB/maize/AF-D9HP23-F1-model_v1.pdb.gz	pew4
foldomeDB/maize/AF-D9HP25-F1-model_v1.pdb.gz	zp0o
foldomeDB/maize/AF-D9HP26-F1-model_v1.pdb.gz	r6hw
foldomeDB/maize/AF-D9HP27-F1-model_v1.pdb.gz	aj1q
foldomeDB/maize/AF-D9J0Z7-F1-model_v1.pdb.gz	h9fk
foldomeDB/maize/AF-D9J0Z8-F1-model_v1.pdb.gz	v8sl
foldomeDB/maize/AF-D9J100-F1-model_v1.pdb.gz	o8ds
foldomeDB/maize/AF-D9J101-F1-model_v1.pdb.gz	su8s
foldomeDB/maize/AF-E1AFV5-F1-model_v1.pdb.gz	ay0g
foldomeDB/maize/AF-E3T1X0-F1-model_v1.pdb.gz	cba6
foldomeDB/maize/AF-E3T1X1-F1-model_v1.pdb.gz	y1fo
foldomeDB/maize/AF-E3T1X3-F1-model_v1.pdb.gz	z3an
foldomeDB/maize/AF-E3UJZ1-F1-model_v1.pdb.gz	we2t
foldomeDB/maize/AF-E3UJZ2-F1-model_v1.pdb.gz	t5ov
foldomeDB/maize/AF-E3VJR1-F1-model_v1.pdb.gz	g0et
foldomeDB/maize/AF-E5LFQ7-F1-model_v1.pdb.gz	cfn5
foldomeDB/maize/AF-E5LP97-F1-model_v1.pdb.gz	xma1
foldomeDB/maize/AF-E7DDV2-F1-model_v1.pdb.gz	eix8
foldomeDB/maize/AF-E7DDW2-F1-model_v1.pdb.gz	jk7m
foldomeDB/maize/AF-E7DDW7-F1-model_v1.pdb.gz	oq3b
foldomeDB/maize/AF-E9JE14-F1-model_v1.pdb.gz	q5vn
foldomeDB/maize/AF-F1DJQ7-F1-model_v1.pdb.gz	thw2
foldomeDB/maize/AF-F1DJQ9-F1-model_v1.pdb.gz	x7hv
foldomeDB/maize/AF-F1DJR5-F1-model_v1.pdb.gz	sun9
foldomeDB/maize/AF-F1DJS2-F1-model_v1.pdb.gz	ius4
foldomeDB/maize/AF-F1DJV8-F1-model_v1.pdb.gz	s4vq
foldomeDB/maize/AF-F1DJZ9-F1-model_v1.pdb.gz	jj4x
foldomeDB/maize/AF-F1DK02-F1-model_v1.pdb.gz	svm4
foldomeDB/maize/AF-F1DK13-F1-model_v1.pdb.gz	qs7m
foldomeDB/maize/AF-F1DK38-F1-model_v1.pdb.gz	xwk3
foldomeDB/maize/AF-F2FB37-F1-model_v1.pdb.gz	pqt1
foldomeDB/maize/AF-G2J5R8-F1-model_v1.pdb.gz	w1id
foldomeDB/maize/AF-G2J5S6-F1-model_v1.pdb.gz	o1wf
foldomeDB/maize/AF-G2J5S7-F1-model_v1.pdb.gz	z9pi
foldomeDB/maize/AF-G2J5S8-F1-model_v1.pdb.gz	mm9e
foldomeDB/maize/AF-G2J5S9-F1-model_v1.pdb.gz	bzr7
foldomeDB/maize/AF-G2XK57-F1-model_v1.pdb.gz	hxy2
foldomeDB/maize/AF-G2XK63-F1-model_v1.pdb.gz	l4wo
foldomeDB/maize/AF-G3K3T1-F1-model_v1.pdb.gz	m6iu
foldomeDB/maize/AF-G3K3T2-F1-model_v1.pdb.gz	uxq5
foldomeDB/maize/AF-G4XT43-F1-model_v1.pdb.gz	wbq0
foldomeDB/maize/AF-G8H382-F1-model_v1.pdb.gz	eul8
foldomeDB/maize/AF-G9BXE8-F1-model_v1.pdb.gz	pwc0
foldomeDB/maize/AF-H9B3R6-F1-model_v1.pdb.gz	shn0
foldomeDB/maize/AF-H9BG22-F1-model_v1.pdb.gz	l0py
foldomeDB/maize/AF-H9C1D0-F1-model_v1.pdb.gz	e8su
foldomeDB/maize/AF-I3RWV5-F1-model_v1.pdb.gz	ycz5
foldomeDB/maize/AF-I3RWW1-F1-model_v1.pdb.gz	f8na
foldomeDB/maize/AF-I3RWW3-F1-model_v1.pdb.gz	cqv1
foldomeDB/maize/AF-I7G261-F1-model_v1.pdb.gz	qx6m
foldomeDB/maize/AF-J7LC26-F1-model_v1.pdb.gz	n0ja
foldomeDB/maize/AF-J9SKH3-F1-model_v1.pdb.gz	ex8i
foldomeDB/maize/AF-J9Z485-F1-model_v1.pdb.gz	lpq3
foldomeDB/maize/AF-K0BW16-F1-model_v1.pdb.gz	dji2
foldomeDB/maize/AF-K4LLQ8-F1-model_v1.pdb.gz	vfb1
foldomeDB/maize/AF-K7TDX6-F1-model_v1.pdb.gz	kjo3
foldomeDB/maize/AF-K7TDY4-F1-model_v1.pdb.gz	um4l
foldomeDB/maize/AF-K7TDY6-F1-model_v1.pdb.gz	cs4e
foldomeDB/maize/AF-K7TE25-F1-model_v1.pdb.gz	zn3q
foldomeDB/maize/AF-K7TE51-F1-model_v1.pdb.gz	caz6
foldomeDB/maize/AF-K7TE59-F1-model_v1.pdb.gz	f1bz
foldomeDB/maize/AF-K7TE79-F1-model_v1.pdb.gz	va1m
foldomeDB/maize/AF-K7TEC7-F1-model_v1.pdb.gz	epn5
foldomeDB/maize/AF-K7TED8-F1-model_v1.pdb.gz	n1zi
foldomeDB/maize/AF-K7TEG6-F1-model_v1.pdb.gz	p3vi
foldomeDB/maize/AF-K7TEK8-F1-model_v1.pdb.gz	gl7u
foldomeDB/maize/AF-K7TEL4-F1-model_v1.pdb.gz	he1q
foldomeDB/maize/AF-K7TER2-F1-model_v1.pdb.gz	qnz4
foldomeDB/maize/AF-K7TEU8-F1-model_v1.pdb.gz	c5ev
foldomeDB/maize/AF-K7TEV9-F1-model_v1.pdb.gz	e0ba
foldomeDB/maize/AF-K7TEX3-F1-model_v1.pdb.gz	j8mi
foldomeDB/maize/AF-K7TEX9-F1-model_v1.pdb.gz	ln4z
foldomeDB/maize/AF-K7TF11-F1-model_v1.pdb.gz	eco2
foldomeDB/maize/AF-K7TF29-F1-model_v1.pdb.gz	rq2i
foldomeDB/maize/AF-K7TF45-F1-model_v1.pdb.gz	uim7
foldomeDB/maize/AF-K7TF91-F1-model_v1.pdb.gz	jxh9
foldomeDB/maize/AF-K7TFA7-F1-model_v1.pdb.gz	ww3u
foldomeDB/maize/AF-K7TFB6-F1-model_v1.pdb.gz	lx6g
foldomeDB/maize/AF-K7TFF5-F1-model_v1.pdb.gz	wgr5
foldomeDB/maize/AF-K7TFH9-F1-model_v1.pdb.gz	ttd3
foldomeDB/maize/AF-K7TFI4-F1-model_v1.pdb.gz	or1p
foldomeDB/maize/AF-K7TFL6-F1-model_v1.pdb.gz	jrm8
foldomeDB/maize/AF-K7TFT9-F1-model_v1.pdb.gz	qag0
foldomeDB/maize/AF-K7TFW8-F1-model_v1.pdb.gz	vp4u
foldomeDB/maize/AF-K7TGD2-F1-model_v1.pdb.gz	lc7y
foldomeDB/maize/AF-K7TGE1-F1-model_v1.pdb.gz	wgj8
foldomeDB/maize/AF-K7TGH2-F1-model_v1.pdb.gz	r7fj
foldomeDB/maize/AF-K7TGI7-F1-model_v1.pdb.gz	mdu4
foldomeDB/maize/AF-K7TGL9-F1-model_v1.pdb.gz	tco1
foldomeDB/maize/AF-K7TGM9-F1-model_v1.pdb.gz	ssp6
foldomeDB/maize/AF-K7TGP8-F1-model_v1.pdb.gz	zf2m
foldomeDB/maize/AF-K7TGQ6-F1-model_v1.pdb.gz	ejo0
foldomeDB/maize/AF-K7TGS4-F1-model_v1.pdb.gz	hv8g
foldomeDB/maize/AF-K7TH00-F1-model_v1.pdb.gz	gwc7
foldomeDB/maize/AF-K7TH21-F1-model_v1.pdb.gz	zmj1
foldomeDB/maize/AF-K7TH29-F1-model_v1.pdb.gz	zyc2
foldomeDB/maize/AF-K7TH48-F1-model_v1.pdb.gz	mat7
foldomeDB/maize/AF-K7TH56-F1-model_v1.pdb.gz	sfd9
foldomeDB/maize/AF-K7TH97-F1-model_v1.pdb.gz	m1xy
foldomeDB/maize/AF-K7THB1-F1-model_v1.pdb.gz	mb8h
foldomeDB/maize/AF-K7THG9-F1-model_v1.pdb.gz	dr4h
foldomeDB/maize/AF-K7THI5-F1-model_v1.pdb.gz	ii0t
foldomeDB/maize/AF-K7THN0-F1-model_v1.pdb.gz	g9hr
foldomeDB/maize/AF-K7THR6-F1-model_v1.pdb.gz	e2ym
foldomeDB/maize/AF-K7THS5-F1-model_v1.pdb.gz	kw8o
foldomeDB/maize/AF-K7THS8-F1-model_v1.pdb.gz	y8uf
foldomeDB/maize/AF-K7THT7-F1-model_v1.pdb.gz	p8tw
foldomeDB/maize/AF-K7THV8-F1-model_v1.pdb.gz	h6oa
foldomeDB/maize/AF-K7THW9-F1-model_v1.pdb.gz	vzi2
foldomeDB/maize/AF-K7THZ2-F1-model_v1.pdb.gz	kp0m
foldomeDB/maize/AF-K7TI52-F1-model_v1.pdb.gz	eoo5
foldomeDB/maize/AF-K7TI69-F1-model_v1.pdb.gz	f3lr
foldomeDB/maize/AF-K7TI80-F1-model_v1.pdb.gz	qmy3
foldomeDB/maize/AF-K7TI82-F1-model_v1.pdb.gz	ngi6
foldomeDB/maize/AF-K7TIA9-F1-model_v1.pdb.gz	k3oi
foldomeDB/maize/AF-K7TIC8-F1-model_v1.pdb.gz	rf6o
foldomeDB/maize/AF-K7TID5-F1-model_v1.pdb.gz	kkc9
foldomeDB/maize/AF-K7TID7-F1-model_v1.pdb.gz	jxx1
foldomeDB/maize/AF-K7TIF1-F1-model_v1.pdb.gz	kf0o
foldomeDB/maize/AF-K7TIH0-F1-model_v1.pdb.gz	x9lo
foldomeDB/maize/AF-K7TIH9-F1-model_v1.pdb.gz	n6bz
foldomeDB/maize/AF-K7TII0-F1-model_v1.pdb.gz	v1nd
foldomeDB/maize/AF-K7TIJ3-F1-model_v1.pdb.gz	vjr8
foldomeDB/maize/AF-K7TIK0-F1-model_v1.pdb.gz	j1kk
foldomeDB/maize/AF-K7TIK5-F1-model_v1.pdb.gz	tc9c
foldomeDB/maize/AF-K7TIN2-F1-model_v1.pdb.gz	hn1m
foldomeDB/maize/AF-K7TIR4-F1-model_v1.pdb.gz	b3bu
foldomeDB/maize/AF-K7TIS7-F1-model_v1.pdb.gz	q9da
foldomeDB/maize/AF-K7TIT0-F1-model_v1.pdb.gz	t5qn
foldomeDB/maize/AF-K7TIU6-F1-model_v1.pdb.gz	ale6
foldomeDB/maize/AF-K7TIV7-F1-model_v1.pdb.gz	r0zh
foldomeDB/maize/AF-K7TIW4-F1-model_v1.pdb.gz	vfc1
foldomeDB/maize/AF-K7TIY2-F1-model_v1.pdb.gz	s2kt
foldomeDB/maize/AF-K7TIY4-F1-model_v1.pdb.gz	o7dr
foldomeDB/maize/AF-K7TJ16-F1-model_v1.pdb.gz	y5hl
foldomeDB/maize/AF-K7TJ19-F1-model_v1.pdb.gz	f8rf
foldomeDB/maize/AF-K7TJ40-F1-model_v1.pdb.gz	j6xn
foldomeDB/maize/AF-K7TJ50-F1-model_v1.pdb.gz	g9fo
foldomeDB/maize/AF-K7TJ84-F1-model_v1.pdb.gz	i0cn
foldomeDB/maize/AF-K7TJ92-F1-model_v1.pdb.gz	lx7n
foldomeDB/maize/AF-K7TJA7-F1-model_v1.pdb.gz	xfx6
foldomeDB/maize/AF-K7TJC4-F1-model_v1.pdb.gz	b4km
foldomeDB/maize/AF-K7TJD3-F1-model_v1.pdb.gz	m4cu
foldomeDB/maize/AF-K7TJD6-F1-model_v1.pdb.gz	fu7i
foldomeDB/maize/AF-K7TJG7-F1-model_v1.pdb.gz	sf4k
foldomeDB/maize/AF-K7TJI2-F1-model_v1.pdb.gz	rb9j
foldomeDB/maize/AF-K7TJK1-F1-model_v1.pdb.gz	jqg9
foldomeDB/maize/AF-K7TJL7-F1-model_v1.pdb.gz	ivx0
foldomeDB/maize/AF-K7TJM5-F1-model_v1.pdb.gz	gk5w
foldomeDB/maize/AF-K7TJN7-F1-model_v1.pdb.gz	jb5l
foldomeDB/maize/AF-K7TJQ7-F1-model_v1.pdb.gz	ehb2
foldomeDB/maize/AF-K7TJR1-F1-model_v1.pdb.gz	ssa5
foldomeDB/maize/AF-K7TJR8-F1-model_v1.pdb.gz	kw8d
foldomeDB/maize/AF-K7TJS3-F1-model_v1.pdb.gz	gvm0
foldomeDB/maize/AF-K7TJT2-F1-model_v1.pdb.gz	ydm8
foldomeDB/maize/AF-K7TJV1-F1-model_v1.pdb.gz	n8bc
foldomeDB/maize/AF-K7TJV6-F1-model_v1.pdb.gz	q4gs
foldomeDB/maize/AF-K7TJX6-F1-model_v1.pdb.gz	n2jd
foldomeDB/maize/AF-K7TK04-F1-model_v1.pdb.gz	c1uc
foldomeDB/maize/AF-K7TK29-F1-model_v1.pdb.gz	frk5
foldomeDB/maize/AF-K7TK74-F1-model_v1.pdb.gz	qe2e
foldomeDB/maize/AF-K7TKD2-F1-model_v1.pdb.gz	qft2
foldomeDB/maize/AF-K7TKF0-F1-model_v1.pdb.gz	h3do
foldomeDB/maize/AF-K7TKF7-F1-model_v1.pdb.gz	z2zq
foldomeDB/maize/AF-K7TKF8-F1-model_v1.pdb.gz	xnx1
foldomeDB/maize/AF-K7TKH5-F1-model_v1.pdb.gz	in5w
foldomeDB/maize/AF-K7TKH8-F1-model_v1.pdb.gz	lbu8
foldomeDB/maize/AF-K7TKJ8-F1-model_v1.pdb.gz	j8pk
foldomeDB/maize/AF-K7TKL2-F1-model_v1.pdb.gz	tn8k
foldomeDB/maize/AF-K7TKN8-F1-model_v1.pdb.gz	m8oz
foldomeDB/maize/AF-K7TKS3-F1-model_v1.pdb.gz	aj9w
foldomeDB/maize/AF-K7TKS8-F1-model_v1.pdb.gz	ljq3
foldomeDB/maize/AF-K7TKU2-F1-model_v1.pdb.gz	w0sl
foldomeDB/maize/AF-K7TKV8-F1-model_v1.pdb.gz	d3vu
foldomeDB/maize/AF-K7TKX2-F1-model_v1.pdb.gz	u9fl
foldomeDB/maize/AF-K7TKX7-F1-model_v1.pdb.gz	suy2
foldomeDB/maize/AF-K7TKX8-F1-model_v1.pdb.gz	um5r
foldomeDB/maize/AF-K7TL00-F1-model_v1.pdb.gz	y9dr
foldomeDB/maize/AF-K7TL05-F1-model_v1.pdb.gz	y9za
foldomeDB/maize/AF-K7TL39-F1-model_v1.pdb.gz	ptx6
foldomeDB/maize/AF-K7TL41-F1-model_v1.pdb.gz	wb1y
foldomeDB/maize/AF-K7TL64-F1-model_v1.pdb.gz	usp8
foldomeDB/maize/AF-K7TL68-F1-model_v1.pdb.gz	ll8l
foldomeDB/maize/AF-K7TLB1-F1-model_v1.pdb.gz	dy1x
foldomeDB/maize/AF-K7TLE3-F1-model_v1.pdb.gz	e7ng
foldomeDB/maize/AF-K7TLF0-F1-model_v1.pdb.gz	x1rs
foldomeDB/maize/AF-K7TLF3-F1-model_v1.pdb.gz	yv8x
foldomeDB/maize/AF-K7TLG8-F1-model_v1.pdb.gz	e3ue
foldomeDB/maize/AF-K7TLH8-F1-model_v1.pdb.gz	uoj1
foldomeDB/maize/AF-K7TLI5-F1-model_v1.pdb.gz	x8ra
foldomeDB/maize/AF-K7TLJ8-F1-model_v1.pdb.gz	l2rt
foldomeDB/maize/AF-K7TLK6-F1-model_v1.pdb.gz	n5bn
foldomeDB/maize/AF-K7TLL1-F1-model_v1.pdb.gz	oph7
foldomeDB/maize/AF-K7TLM0-F1-model_v1.pdb.gz	nc1f
foldomeDB/maize/AF-K7TLN2-F1-model_v1.pdb.gz	am7c
foldomeDB/maize/AF-K7TLN8-F1-model_v1.pdb.gz	a7fc
foldomeDB/maize/AF-K7TLP7-F1-model_v1.pdb.gz	x8xc
foldomeDB/maize/AF-K7TLQ9-F1-model_v1.pdb.gz	r5xg
foldomeDB/maize/AF-K7TLR2-F1-model_v1.pdb.gz	e4yz
foldomeDB/maize/AF-K7TLS0-F1-model_v1.pdb.gz	ln9e
foldomeDB/maize/AF-K7TLS5-F1-model_v1.pdb.gz	l2qa
foldomeDB/maize/AF-K7TLU2-F1-model_v1.pdb.gz	fvi6
foldomeDB/maize/AF-K7TLU5-F1-model_v1.pdb.gz	ygm4
foldomeDB/maize/AF-K7TLY1-F1-model_v1.pdb.gz	xq1l
foldomeDB/maize/AF-K7TM08-F1-model_v1.pdb.gz	ggx5
foldomeDB/maize/AF-K7TM25-F1-model_v1.pdb.gz	w7mk
foldomeDB/maize/AF-K7TM26-F1-model_v1.pdb.gz	rxy0
foldomeDB/maize/AF-K7TM29-F1-model_v1.pdb.gz	d5sq
foldomeDB/maize/AF-K7TM55-F1-model_v1.pdb.gz	o3th
foldomeDB/maize/AF-K7TM60-F1-model_v1.pdb.gz	nm8u
foldomeDB/maize/AF-K7TM64-F1-model_v1.pdb.gz	qme5
foldomeDB/maize/AF-K7TM75-F1-model_v1.pdb.gz	t6qk
foldomeDB/maize/AF-K7TM79-F1-model_v1.pdb.gz	x2zf
foldomeDB/maize/AF-K7TM81-F1-model_v1.pdb.gz	liz8
foldomeDB/maize/AF-K7TM84-F1-model_v1.pdb.gz	pzn4
foldomeDB/maize/AF-K7TM89-F1-model_v1.pdb.gz	ed6t
foldomeDB/maize/AF-K7TM90-F1-model_v1.pdb.gz	vl5e
foldomeDB/maize/AF-K7TMA6-F1-model_v1.pdb.gz	kzc7
foldomeDB/maize/AF-K7TMB0-F1-model_v1.pdb.gz	gat1
foldomeDB/maize/AF-K7TMC0-F1-model_v1.pdb.gz	pyr4
foldomeDB/maize/AF-K7TMC5-F1-model_v1.pdb.gz	hoz3
foldomeDB/maize/AF-K7TMF4-F1-model_v1.pdb.gz	o4un
foldomeDB/maize/AF-K7TMF5-F1-model_v1.pdb.gz	w5ru
foldomeDB/maize/AF-K7TMG2-F1-model_v1.pdb.gz	jfa3
foldomeDB/maize/AF-K7TMH1-F1-model_v1.pdb.gz	grr2
foldomeDB/maize/AF-K7TMH6-F1-model_v1.pdb.gz	ogq1
foldomeDB/maize/AF-K7TMI5-F1-model_v1.pdb.gz	k8xt
foldomeDB/maize/AF-K7TMI6-F1-model_v1.pdb.gz	f6kb
foldomeDB/maize/AF-K7TMK1-F1-model_v1.pdb.gz	lz3c
foldomeDB/maize/AF-K7TMK4-F1-model_v1.pdb.gz	ro9m
foldomeDB/maize/AF-K7TMN0-F1-model_v1.pdb.gz	nvq1
foldomeDB/maize/AF-K7TMN5-F1-model_v1.pdb.gz	vrm5
foldomeDB/maize/AF-K7TMP2-F1-model_v1.pdb.gz	n2pl
foldomeDB/maize/AF-K7TMP8-F1-model_v1.pdb.gz	h6cr
foldomeDB/maize/AF-K7TMR4-F1-model_v1.pdb.gz	cqy0
foldomeDB/maize/AF-K7TMR8-F1-model_v1.pdb.gz	du6e
foldomeDB/maize/AF-K7TMU1-F1-model_v1.pdb.gz	s5uv
foldomeDB/maize/AF-K7TMV8-F1-model_v1.pdb.gz	v2gm
foldomeDB/maize/AF-K7TMY7-F1-model_v1.pdb.gz	ey1d
foldomeDB/maize/AF-K7TN03-F1-model_v1.pdb.gz	fxn7
foldomeDB/maize/AF-K7TN11-F1-model_v1.pdb.gz	ds4z
foldomeDB/maize/AF-K7TN25-F1-model_v1.pdb.gz	m7oc
foldomeDB/maize/AF-K7TN32-F1-model_v1.pdb.gz	m8kg
foldomeDB/maize/AF-K7TN39-F1-model_v1.pdb.gz	rsu1
foldomeDB/maize/AF-K7TN67-F1-model_v1.pdb.gz	zz9u
foldomeDB/maize/AF-K7TN69-F1-model_v1.pdb.gz	lbp1
foldomeDB/maize/AF-K7TN71-F1-model_v1.pdb.gz	uvq4
foldomeDB/maize/AF-K7TN72-F1-model_v1.pdb.gz	y8ad
foldomeDB/maize/AF-K7TN76-F1-model_v1.pdb.gz	uo6g
foldomeDB/maize/AF-K7TN85-F1-model_v1.pdb.gz	i0om
foldomeDB/maize/AF-K7TN88-F1-model_v1.pdb.gz	z0um
foldomeDB/maize/AF-K7TN92-F1-model_v1.pdb.gz	h8xu
foldomeDB/maize/AF-K7TN98-F1-model_v1.pdb.gz	jk7t
foldomeDB/maize/AF-K7TNB0-F1-model_v1.pdb.gz	z2ry
foldomeDB/maize/AF-K7TNB1-F1-model_v1.pdb.gz	yz0j
foldomeDB/maize/AF-K7TNF7-F1-model_v1.pdb.gz	ig0x
foldomeDB/maize/AF-K7TNG4-F1-model_v1.pdb.gz	wld5
foldomeDB/maize/AF-K7TNG8-F1-model_v1.pdb.gz	x6lu
foldomeDB/maize/AF-K7TNH5-F1-model_v1.pdb.gz	k7ej
foldomeDB/maize/AF-K7TNI1-F1-model_v1.pdb.gz	n2xz
foldomeDB/maize/AF-K7TNI6-F1-model_v1.pdb.gz	ip0h
foldomeDB/maize/AF-K7TNK0-F1-model_v1.pdb.gz	xl5t
foldomeDB/maize/AF-K7TNL4-F1-model_v1.pdb.gz	qca4
foldomeDB/maize/AF-K7TNL5-F1-model_v1.pdb.gz	gmn8
foldomeDB/maize/AF-K7TNL9-F1-model_v1.pdb.gz	sfb0
foldomeDB/maize/AF-K7TNN2-F1-model_v1.pdb.gz	vb5n
foldomeDB/maize/AF-K7TNP5-F1-model_v1.pdb.gz	ke0d
foldomeDB/maize/AF-K7TNQ6-F1-model_v1.pdb.gz	l3kh
foldomeDB/maize/AF-K7TNR6-F1-model_v1.pdb.gz	aps9
foldomeDB/maize/AF-K7TNW0-F1-model_v1.pdb.gz	s5ug
foldomeDB/maize/AF-K7TNW2-F1-model_v1.pdb.gz	azv5
foldomeDB/maize/AF-K7TNZ1-F1-model_v1.pdb.gz	pop8
foldomeDB/maize/AF-K7TP09-F1-model_v1.pdb.gz	qnh0
foldomeDB/maize/AF-K7TP50-F1-model_v1.pdb.gz	ra2l
foldomeDB/maize/AF-K7TP62-F1-model_v1.pdb.gz	fv0m
foldomeDB/maize/AF-K7TP70-F1-model_v1.pdb.gz	ri0x
foldomeDB/maize/AF-K7TP75-F1-model_v1.pdb.gz	m2cq
foldomeDB/maize/AF-K7TP80-F1-model_v1.pdb.gz	w1wr
foldomeDB/maize/AF-K7TP91-F1-model_v1.pdb.gz	dmz3
foldomeDB/maize/AF-K7TP92-F1-model_v1.pdb.gz	j5nf
foldomeDB/maize/AF-K7TP97-F1-model_v1.pdb.gz	jye2
foldomeDB/maize/AF-K7TPE9-F1-model_v1.pdb.gz	x6ur
foldomeDB/maize/AF-K7TPH6-F1-model_v1.pdb.gz	ft0e
foldomeDB/maize/AF-K7TPL8-F1-model_v1.pdb.gz	p4mu
foldomeDB/maize/AF-K7TPQ5-F1-model_v1.pdb.gz	h2sv
foldomeDB/maize/AF-K7TPR1-F1-model_v1.pdb.gz	xu9k
foldomeDB/maize/AF-K7TPR9-F1-model_v1.pdb.gz	p4ym
foldomeDB/maize/AF-K7TPS7-F1-model_v1.pdb.gz	ne5o
foldomeDB/maize/AF-K7TPT0-F1-model_v1.pdb.gz	mls0
foldomeDB/maize/AF-K7TPU4-F1-model_v1.pdb.gz	fn9g
foldomeDB/maize/AF-K7TPV5-F1-model_v1.pdb.gz	bc8t
foldomeDB/maize/AF-K7TPX4-F1-model_v1.pdb.gz	ji5r
foldomeDB/maize/AF-K7TPY5-F1-model_v1.pdb.gz	u8tf
foldomeDB/maize/AF-K7TPZ9-F1-model_v1.pdb.gz	nco9
foldomeDB/maize/AF-K7TQ02-F1-model_v1.pdb.gz	oml6
foldomeDB/maize/AF-K7TQ10-F1-model_v1.pdb.gz	ij7g
foldomeDB/maize/AF-K7TQ65-F1-model_v1.pdb.gz	t7wg
foldomeDB/maize/AF-K7TQ73-F1-model_v1.pdb.gz	w6xj
foldomeDB/maize/AF-K7TQ75-F1-model_v1.pdb.gz	o6jg
foldomeDB/maize/AF-K7TQ85-F1-model_v1.pdb.gz	ycm4
foldomeDB/maize/AF-K7TQ96-F1-model_v1.pdb.gz	xx0t
foldomeDB/maize/AF-K7TQA6-F1-model_v1.pdb.gz	owb7
foldomeDB/maize/AF-K7TQD4-F1-model_v1.pdb.gz	qbz7
foldomeDB/maize/AF-K7TQE3-F1-model_v1.pdb.gz	ak6b
foldomeDB/maize/AF-K7TQE6-F1-model_v1.pdb.gz	vma7
foldomeDB/maize/AF-K7TQE7-F1-model_v1.pdb.gz	yki5
foldomeDB/maize/AF-K7TQF8-F1-model_v1.pdb.gz	i5xe
foldomeDB/maize/AF-K7TQH7-F1-model_v1.pdb.gz	eh2h
foldomeDB/maize/AF-K7TQI4-F1-model_v1.pdb.gz	s4ti
foldomeDB/maize/AF-K7TQI6-F1-model_v1.pdb.gz	rhq1
foldomeDB/maize/AF-K7TQJ3-F1-model_v1.pdb.gz	cz8j
foldomeDB/maize/AF-K7TQJ5-F1-model_v1.pdb.gz	q8ci
foldomeDB/maize/AF-K7TQJ7-F1-model_v1.pdb.gz	w0ng
foldomeDB/maize/AF-K7TQK7-F1-model_v1.pdb.gz	hy1o
foldomeDB/maize/AF-K7TQL6-F1-model_v1.pdb.gz	jr7n
foldomeDB/maize/AF-K7TQM1-F1-model_v1.pdb.gz	c7sf
foldomeDB/maize/AF-K7TQM2-F1-model_v1.pdb.gz	gyv5
foldomeDB/maize/AF-K7TQN0-F1-model_v1.pdb.gz	uhi9
foldomeDB/maize/AF-K7TQN1-F1-model_v1.pdb.gz	sg2r
foldomeDB/maize/AF-K7TQN5-F1-model_v1.pdb.gz	y1hj
foldomeDB/maize/AF-K7TQS7-F1-model_v1.pdb.gz	j4dc
foldomeDB/maize/AF-K7TQV4-F1-model_v1.pdb.gz	lu8e
foldomeDB/maize/AF-K7TQV7-F1-model_v1.pdb.gz	myr4
foldomeDB/maize/AF-K7TQX2-F1-model_v1.pdb.gz	rk2p
foldomeDB/maize/AF-K7TQX9-F1-model_v1.pdb.gz	dy2t
foldomeDB/maize/AF-K7TQY6-F1-model_v1.pdb.gz	xt2f
foldomeDB/maize/AF-K7TQY8-F1-model_v1.pdb.gz	sgm1
foldomeDB/maize/AF-K7TQZ3-F1-model_v1.pdb.gz	bty7
foldomeDB/maize/AF-K7TQZ4-F1-model_v1.pdb.gz	cj1r
foldomeDB/maize/AF-K7TR08-F1-model_v1.pdb.gz	l4qi
foldomeDB/maize/AF-K7TR27-F1-model_v1.pdb.gz	iwt9
foldomeDB/maize/AF-K7TR42-F1-model_v1.pdb.gz	fl1e
foldomeDB/maize/AF-K7TR53-F1-model_v1.pdb.gz	unv2
foldomeDB/maize/AF-K7TR69-F1-model_v1.pdb.gz	sm1t
foldomeDB/maize/AF-K7TR73-F1-model_v1.pdb.gz	gpc4
foldomeDB/maize/AF-K7TR83-F1-model_v1.pdb.gz	rv4w
foldomeDB/maize/AF-K7TR87-F1-model_v1.pdb.gz	xeo4
foldomeDB/maize/AF-K7TR92-F1-model_v1.pdb.gz	mi5r
foldomeDB/maize/AF-K7TR93-F1-model_v1.pdb.gz	yrs9
foldomeDB/maize/AF-K7TRA8-F1-model_v1.pdb.gz	qwp7
foldomeDB/maize/AF-K7TRC0-F1-model_v1.pdb.gz	qu1t
foldomeDB/maize/AF-K7TRD2-F1-model_v1.pdb.gz	n9ik
foldomeDB/maize/AF-K7TRE8-F1-model_v1.pdb.gz	pdc1
foldomeDB/maize/AF-K7TRG9-F1-model_v1.pdb.gz	i5ll
foldomeDB/maize/AF-K7TRJ6-F1-model_v1.pdb.gz	rs4g
foldomeDB/maize/AF-K7TRK3-F1-model_v1.pdb.gz	vej2
foldomeDB/maize/AF-K7TRK4-F1-model_v1.pdb.gz	z4xm
foldomeDB/maize/AF-K7TRL0-F1-model_v1.pdb.gz	taa8
foldomeDB/maize/AF-K7TRL2-F1-model_v1.pdb.gz	c7pc
foldomeDB/maize/AF-K7TRQ1-F1-model_v1.pdb.gz	jy2f
foldomeDB/maize/AF-K7TRT6-F1-model_v1.pdb.gz	q4ls
foldomeDB/maize/AF-K7TRU5-F1-model_v1.pdb.gz	fn7d
foldomeDB/maize/AF-K7TRU6-F1-model_v1.pdb.gz	er3l
foldomeDB/maize/AF-K7TRU9-F1-model_v1.pdb.gz	kr0w
foldomeDB/maize/AF-K7TRW1-F1-model_v1.pdb.gz	fse9
foldomeDB/maize/AF-K7TRW9-F1-model_v1.pdb.gz	nwk0
foldomeDB/maize/AF-K7TRZ3-F1-model_v1.pdb.gz	uk3l
foldomeDB/maize/AF-K7TRZ5-F1-model_v1.pdb.gz	pa0d
foldomeDB/maize/AF-K7TS17-F1-model_v1.pdb.gz	v8hg
foldomeDB/maize/AF-K7TS29-F1-model_v1.pdb.gz	srd7
foldomeDB/maize/AF-K7TS54-F1-model_v1.pdb.gz	zwu1
foldomeDB/maize/AF-K7TSB0-F1-model_v1.pdb.gz	a1pk
foldomeDB/maize/AF-K7TSC8-F1-model_v1.pdb.gz	qye7
foldomeDB/maize/AF-K7TSD2-F1-model_v1.pdb.gz	oc4l
foldomeDB/maize/AF-K7TSD6-F1-model_v1.pdb.gz	dtl1
foldomeDB/maize/AF-K7TSD8-F1-model_v1.pdb.gz	qjb3
foldomeDB/maize/AF-K7TSE6-F1-model_v1.pdb.gz	ot8b
foldomeDB/maize/AF-K7TSF9-F1-model_v1.pdb.gz	a3cg
foldomeDB/maize/AF-K7TSG0-F1-model_v1.pdb.gz	w6vt
foldomeDB/maize/AF-K7TSH2-F1-model_v1.pdb.gz	e2sr
foldomeDB/maize/AF-K7TSH3-F1-model_v1.pdb.gz	pey9
foldomeDB/maize/AF-K7TSI8-F1-model_v1.pdb.gz	ty3j
foldomeDB/maize/AF-K7TSJ3-F1-model_v1.pdb.gz	l9qn
foldomeDB/maize/AF-K7TSJ7-F1-model_v1.pdb.gz	hyv8
foldomeDB/maize/AF-K7TSK4-F1-model_v1.pdb.gz	b4rd
foldomeDB/maize/AF-K7TSM1-F1-model_v1.pdb.gz	w5wd
foldomeDB/maize/AF-K7TSM8-F1-model_v1.pdb.gz	s6hi
foldomeDB/maize/AF-K7TSN9-F1-model_v1.pdb.gz	b5tp
foldomeDB/maize/AF-K7TSX2-F1-model_v1.pdb.gz	vdl2
foldomeDB/maize/AF-K7TSX9-F1-model_v1.pdb.gz	ge6q
foldomeDB/maize/AF-K7TT00-F1-model_v1.pdb.gz	ys6g
foldomeDB/maize/AF-K7TT02-F1-model_v1.pdb.gz	cq1q
foldomeDB/maize/AF-K7TT05-F1-model_v1.pdb.gz	ig0s
foldomeDB/maize/AF-K7TT15-F1-model_v1.pdb.gz	e3eq
foldomeDB/maize/AF-K7TT17-F1-model_v1.pdb.gz	e0xc
foldomeDB/maize/AF-K7TT36-F1-model_v1.pdb.gz	b2me
foldomeDB/maize/AF-K7TT54-F1-model_v1.pdb.gz	kcd0
foldomeDB/maize/AF-K7TT56-F1-model_v1.pdb.gz	ff1h
foldomeDB/maize/AF-K7TT58-F1-model_v1.pdb.gz	hrz6
foldomeDB/maize/AF-K7TT65-F1-model_v1.pdb.gz	xy8j
foldomeDB/maize/AF-K7TT79-F1-model_v1.pdb.gz	qz6p
foldomeDB/maize/AF-K7TT87-F1-model_v1.pdb.gz	wy1n
foldomeDB/maize/AF-K7TTB2-F1-model_v1.pdb.gz	qml5
foldomeDB/maize/AF-K7TTC8-F1-model_v1.pdb.gz	b4co
foldomeDB/maize/AF-K7TTE2-F1-model_v1.pdb.gz	xq5b
foldomeDB/maize/AF-K7TTG1-F1-model_v1.pdb.gz	bx8a
foldomeDB/maize/AF-K7TTJ0-F1-model_v1.pdb.gz	ul1s
foldomeDB/maize/AF-K7TTR0-F1-model_v1.pdb.gz	kr3c
foldomeDB/maize/AF-K7TTR8-F1-model_v1.pdb.gz	nrs3
foldomeDB/maize/AF-K7TTS3-F1-model_v1.pdb.gz	j2pi
foldomeDB/maize/AF-K7TTU0-F1-model_v1.pdb.gz	te8m
foldomeDB/maize/AF-K7TTU9-F1-model_v1.pdb.gz	abl5
foldomeDB/maize/AF-K7TTV6-F1-model_v1.pdb.gz	l1zg
foldomeDB/maize/AF-K7TTV9-F1-model_v1.pdb.gz	zrq9
foldomeDB/maize/AF-K7TTW6-F1-model_v1.pdb.gz	xs8f
foldomeDB/maize/AF-K7TTX0-F1-model_v1.pdb.gz	yf0u
foldomeDB/maize/AF-K7TTY2-F1-model_v1.pdb.gz	jz8d
foldomeDB/maize/AF-K7TTZ5-F1-model_v1.pdb.gz	x4fk
foldomeDB/maize/AF-K7TU07-F1-model_v1.pdb.gz	doy1
foldomeDB/maize/AF-K7TU08-F1-model_v1.pdb.gz	d8jr
foldomeDB/maize/AF-K7TU11-F1-model_v1.pdb.gz	f1sb
foldomeDB/maize/AF-K7TU12-F1-model_v1.pdb.gz	ovu2
foldomeDB/maize/AF-K7TU21-F1-model_v1.pdb.gz	pdd8
foldomeDB/maize/AF-K7TU32-F1-model_v1.pdb.gz	ig8a
foldomeDB/maize/AF-K7TU34-F1-model_v1.pdb.gz	r4sd
foldomeDB/maize/AF-K7TU37-F1-model_v1.pdb.gz	nkb8
foldomeDB/maize/AF-K7TU41-F1-model_v1.pdb.gz	vy5w
foldomeDB/maize/AF-K7TU64-F1-model_v1.pdb.gz	v3nx
foldomeDB/maize/AF-K7TU66-F1-model_v1.pdb.gz	qez4
foldomeDB/maize/AF-K7TU74-F1-model_v1.pdb.gz	ykb8
foldomeDB/maize/AF-K7TU84-F1-model_v1.pdb.gz	jhf1
foldomeDB/maize/AF-K7TUA2-F1-model_v1.pdb.gz	u1yr
foldomeDB/maize/AF-K7TUB1-F1-model_v1.pdb.gz	i5ts
foldomeDB/maize/AF-K7TUC5-F1-model_v1.pdb.gz	y1vr
foldomeDB/maize/AF-K7TUD1-F1-model_v1.pdb.gz	qi5t
foldomeDB/maize/AF-K7TUG2-F1-model_v1.pdb.gz	ht4z
foldomeDB/maize/AF-K7TUH0-F1-model_v1.pdb.gz	ohw8
foldomeDB/maize/AF-K7TUH2-F1-model_v1.pdb.gz	dw9o
foldomeDB/maize/AF-K7TUI5-F1-model_v1.pdb.gz	uny0
foldomeDB/maize/AF-K7TUI8-F1-model_v1.pdb.gz	tmp4
foldomeDB/maize/AF-K7TUL7-F1-model_v1.pdb.gz	mtp9
foldomeDB/maize/AF-K7TUM3-F1-model_v1.pdb.gz	ms6g
foldomeDB/maize/AF-K7TUM6-F1-model_v1.pdb.gz	q5hw
foldomeDB/maize/AF-K7TUP3-F1-model_v1.pdb.gz	jc7p
foldomeDB/maize/AF-K7TUP8-F1-model_v1.pdb.gz	v6bh
foldomeDB/maize/AF-K7TUR7-F1-model_v1.pdb.gz	q8od
foldomeDB/maize/AF-K7TUS1-F1-model_v1.pdb.gz	zsg7
foldomeDB/maize/AF-K7TUT6-F1-model_v1.pdb.gz	k7ai
foldomeDB/maize/AF-K7TUU5-F1-model_v1.pdb.gz	lq7n
foldomeDB/maize/AF-K7TUV3-F1-model_v1.pdb.gz	hm5n
foldomeDB/maize/AF-K7TUV8-F1-model_v1.pdb.gz	jm7a
foldomeDB/maize/AF-K7TUW3-F1-model_v1.pdb.gz	h3sp
foldomeDB/maize/AF-K7TUW9-F1-model_v1.pdb.gz	dt2i
foldomeDB/maize/AF-K7TUY7-F1-model_v1.pdb.gz	al9r
foldomeDB/maize/AF-K7TUZ4-F1-model_v1.pdb.gz	aeo5
foldomeDB/maize/AF-K7TV12-F1-model_v1.pdb.gz	bfh9
foldomeDB/maize/AF-K7TV33-F1-model_v1.pdb.gz	tek7
foldomeDB/maize/AF-K7TV49-F1-model_v1.pdb.gz	tx8j
foldomeDB/maize/AF-K7TV61-F1-model_v1.pdb.gz	lyw4
foldomeDB/maize/AF-K7TV72-F1-model_v1.pdb.gz	za6t
foldomeDB/maize/AF-K7TV73-F1-model_v1.pdb.gz	rdo6
foldomeDB/maize/AF-K7TV87-F1-model_v1.pdb.gz	bmj5
foldomeDB/maize/AF-K7TVB0-F1-model_v1.pdb.gz	lyt9
foldomeDB/maize/AF-K7TVE3-F1-model_v1.pdb.gz	umc7
foldomeDB/maize/AF-K7TVG1-F1-model_v1.pdb.gz	vo1t
foldomeDB/maize/AF-K7TVG6-F1-model_v1.pdb.gz	zj8r
foldomeDB/maize/AF-K7TVG9-F1-model_v1.pdb.gz	ev6f
foldomeDB/maize/AF-K7TVH6-F1-model_v1.pdb.gz	vn3x
foldomeDB/maize/AF-K7TVI2-F1-model_v1.pdb.gz	gyx2
foldomeDB/maize/AF-K7TVI5-F1-model_v1.pdb.gz	w0yh
foldomeDB/maize/AF-K7TVJ2-F1-model_v1.pdb.gz	s7zp
foldomeDB/maize/AF-K7TVK4-F1-model_v1.pdb.gz	fk9w
foldomeDB/maize/AF-K7TVL8-F1-model_v1.pdb.gz	crv5
foldomeDB/maize/AF-K7TVN2-F1-model_v1.pdb.gz	dzx8
foldomeDB/maize/AF-K7TVN3-F1-model_v1.pdb.gz	ij3q
foldomeDB/maize/AF-K7TVN6-F1-model_v1.pdb.gz	jws0
foldomeDB/maize/AF-K7TVP4-F1-model_v1.pdb.gz	fw6j
foldomeDB/maize/AF-K7TVP5-F1-model_v1.pdb.gz	csx8
foldomeDB/maize/AF-K7TVP8-F1-model_v1.pdb.gz	t1of
foldomeDB/maize/AF-K7TVR2-F1-model_v1.pdb.gz	g2tu
foldomeDB/maize/AF-K7TVR5-F1-model_v1.pdb.gz	k7xn
foldomeDB/maize/AF-K7TVS3-F1-model_v1.pdb.gz	s4zh
foldomeDB/maize/AF-K7TVT3-F1-model_v1.pdb.gz	wh9i
foldomeDB/maize/AF-K7TVT7-F1-model_v1.pdb.gz	fid1
foldomeDB/maize/AF-K7TVV0-F1-model_v1.pdb.gz	ngi1
foldomeDB/maize/AF-K7TVX6-F1-model_v1.pdb.gz	d3tj
foldomeDB/maize/AF-K7TVY0-F1-model_v1.pdb.gz	g0iw
foldomeDB/maize/AF-K7TVY5-F1-model_v1.pdb.gz	x6xv
foldomeDB/maize/AF-K7TVZ1-F1-model_v1.pdb.gz	sd9z
foldomeDB/maize/AF-K7TVZ2-F1-model_v1.pdb.gz	tak0
foldomeDB/maize/AF-K7TW03-F1-model_v1.pdb.gz	q1xr
foldomeDB/maize/AF-K7TW19-F1-model_v1.pdb.gz	l7nn
foldomeDB/maize/AF-K7TW25-F1-model_v1.pdb.gz	b3dn
foldomeDB/maize/AF-K7TW38-F1-model_v1.pdb.gz	d9dl
foldomeDB/maize/AF-K7TW43-F1-model_v1.pdb.gz	gk2f
foldomeDB/maize/AF-K7TW48-F1-model_v1.pdb.gz	pah5
foldomeDB/maize/AF-K7TW58-F1-model_v1.pdb.gz	p8fg
foldomeDB/maize/AF-K7TW82-F1-model_v1.pdb.gz	mst4
foldomeDB/maize/AF-K7TWB9-F1-model_v1.pdb.gz	wm1g
foldomeDB/maize/AF-K7TWD3-F1-model_v1.pdb.gz	ss7v
foldomeDB/maize/AF-K7TWD9-F1-model_v1.pdb.gz	fkp3
foldomeDB/maize/AF-K7TWF1-F1-model_v1.pdb.gz	ihk9
foldomeDB/maize/AF-K7TWG5-F1-model_v1.pdb.gz	g8oh
foldomeDB/maize/AF-K7TWH1-F1-model_v1.pdb.gz	ma8t
foldomeDB/maize/AF-K7TWH7-F1-model_v1.pdb.gz	x8aw
foldomeDB/maize/AF-K7TWI7-F1-model_v1.pdb.gz	u9ve
foldomeDB/maize/AF-K7TWJ1-F1-model_v1.pdb.gz	m2yd
foldomeDB/maize/AF-K7TWK5-F1-model_v1.pdb.gz	e3qv
foldomeDB/maize/AF-K7TWK9-F1-model_v1.pdb.gz	yi1a
foldomeDB/maize/AF-K7TWM1-F1-model_v1.pdb.gz	smz2
foldomeDB/maize/AF-K7TWM4-F1-model_v1.pdb.gz	b5ge
foldomeDB/maize/AF-K7TWM7-F1-model_v1.pdb.gz	l5vz
foldomeDB/maize/AF-K7TWN5-F1-model_v1.pdb.gz	v4am
foldomeDB/maize/AF-K7TWN8-F1-model_v1.pdb.gz	oa4e
foldomeDB/maize/AF-K7TWP5-F1-model_v1.pdb.gz	ip8a
foldomeDB/maize/AF-K7TWQ5-F1-model_v1.pdb.gz	mq8r
foldomeDB/maize/AF-K7TWQ8-F1-model_v1.pdb.gz	n4td
foldomeDB/maize/AF-K7TWS5-F1-model_v1.pdb.gz	s2gj
foldomeDB/maize/AF-K7TWT0-F1-model_v1.pdb.gz	vm2r
foldomeDB/maize/AF-K7TWU6-F1-model_v1.pdb.gz	cb1t
foldomeDB/maize/AF-K7TWV3-F1-model_v1.pdb.gz	qy8u
foldomeDB/maize/AF-K7TWV7-F1-model_v1.pdb.gz	khm0
foldomeDB/maize/AF-K7TWW5-F1-model_v1.pdb.gz	i6pk
foldomeDB/maize/AF-K7TWX3-F1-model_v1.pdb.gz	ay3l
foldomeDB/maize/AF-K7TWX8-F1-model_v1.pdb.gz	mth6
foldomeDB/maize/AF-K7TWY3-F1-model_v1.pdb.gz	cv8o
foldomeDB/maize/AF-K7TX03-F1-model_v1.pdb.gz	k2ub
foldomeDB/maize/AF-K7TX05-F1-model_v1.pdb.gz	p9hq
foldomeDB/maize/AF-K7TX07-F1-model_v1.pdb.gz	rm5v
foldomeDB/maize/AF-K7TX13-F1-model_v1.pdb.gz	in5m
foldomeDB/maize/AF-K7TX22-F1-model_v1.pdb.gz	jzr4
foldomeDB/maize/AF-K7TX30-F1-model_v1.pdb.gz	fkh2
foldomeDB/maize/AF-K7TX32-F1-model_v1.pdb.gz	o2cl
foldomeDB/maize/AF-K7TX38-F1-model_v1.pdb.gz	k4en
foldomeDB/maize/AF-K7TX47-F1-model_v1.pdb.gz	ao4i
foldomeDB/maize/AF-K7TX48-F1-model_v1.pdb.gz	wj3n
foldomeDB/maize/AF-K7TX53-F1-model_v1.pdb.gz	dek0
foldomeDB/maize/AF-K7TX65-F1-model_v1.pdb.gz	k9wg
foldomeDB/maize/AF-K7TX73-F1-model_v1.pdb.gz	jl3a
foldomeDB/maize/AF-K7TX75-F1-model_v1.pdb.gz	z3ip
foldomeDB/maize/AF-K7TX82-F1-model_v1.pdb.gz	v2bi
foldomeDB/maize/AF-K7TX85-F1-model_v1.pdb.gz	hzj0
foldomeDB/maize/AF-K7TXA2-F1-model_v1.pdb.gz	k5er
foldomeDB/maize/AF-K7TXB6-F1-model_v1.pdb.gz	xi3z
foldomeDB/maize/AF-K7TXC5-F1-model_v1.pdb.gz	wb5n
foldomeDB/maize/AF-K7TXE3-F1-model_v1.pdb.gz	z1ue
foldomeDB/maize/AF-K7TXF2-F1-model_v1.pdb.gz	aec5
foldomeDB/maize/AF-K7TXF3-F1-model_v1.pdb.gz	j3qw
foldomeDB/maize/AF-K7TXG5-F1-model_v1.pdb.gz	qlo7
foldomeDB/maize/AF-K7TXH9-F1-model_v1.pdb.gz	oh9s
foldomeDB/maize/AF-K7TXI5-F1-model_v1.pdb.gz	q2ns
foldomeDB/maize/AF-K7TXI9-F1-model_v1.pdb.gz	ah7f
foldomeDB/maize/AF-K7TXJ3-F1-model_v1.pdb.gz	wro9
foldomeDB/maize/AF-K7TXJ5-F1-model_v1.pdb.gz	n4qz
foldomeDB/maize/AF-K7TXK3-F1-model_v1.pdb.gz	l5gu
foldomeDB/maize/AF-K7TXL5-F1-model_v1.pdb.gz	ozw8
foldomeDB/maize/AF-K7TXN6-F1-model_v1.pdb.gz	lh1o
foldomeDB/maize/AF-K7TXN8-F1-model_v1.pdb.gz	zqf3
foldomeDB/maize/AF-K7TXP1-F1-model_v1.pdb.gz	no5g
foldomeDB/maize/AF-K7TXP3-F1-model_v1.pdb.gz	gv3x
foldomeDB/maize/AF-K7TXS6-F1-model_v1.pdb.gz	s9yg
foldomeDB/maize/AF-K7TXT5-F1-model_v1.pdb.gz	ht5q
foldomeDB/maize/AF-K7TXT8-F1-model_v1.pdb.gz	mfv3
foldomeDB/maize/AF-K7TXW6-F1-model_v1.pdb.gz	ki7a
foldomeDB/maize/AF-K7TXW7-F1-model_v1.pdb.gz	fb5d
foldomeDB/maize/AF-K7TXX3-F1-model_v1.pdb.gz	h4pg
foldomeDB/maize/AF-K7TXZ9-F1-model_v1.pdb.gz	trn9
foldomeDB/maize/AF-K7TY00-F1-model_v1.pdb.gz	sip5
foldomeDB/maize/AF-K7TY02-F1-model_v1.pdb.gz	ww6w
foldomeDB/maize/AF-K7TY03-F1-model_v1.pdb.gz	u8tq
foldomeDB/maize/AF-K7TY10-F1-model_v1.pdb.gz	od6l
foldomeDB/maize/AF-K7TY29-F1-model_v1.pdb.gz	ben5
foldomeDB/maize/AF-K7TY80-F1-model_v1.pdb.gz	snj2
foldomeDB/maize/AF-K7TYA8-F1-model_v1.pdb.gz	wey2
foldomeDB/maize/AF-K7TYA9-F1-model_v1.pdb.gz	muq3
foldomeDB/maize/AF-K7TYB0-F1-model_v1.pdb.gz	cq8k
foldomeDB/maize/AF-K7TYB1-F1-model_v1.pdb.gz	oku6
foldomeDB/maize/AF-K7TYB9-F1-model_v1.pdb.gz	ze6j
foldomeDB/maize/AF-K7TYD9-F1-model_v1.pdb.gz	b6el
foldomeDB/maize/AF-K7TYE5-F1-model_v1.pdb.gz	g2qn
foldomeDB/maize/AF-K7TYG8-F1-model_v1.pdb.gz	o1sr
foldomeDB/maize/AF-K7TYH4-F1-model_v1.pdb.gz	qbv3
foldomeDB/maize/AF-K7TYJ7-F1-model_v1.pdb.gz	qis6
foldomeDB/maize/AF-K7TYK1-F1-model_v1.pdb.gz	as4k
foldomeDB/maize/AF-K7TYK6-F1-model_v1.pdb.gz	ki8o
foldomeDB/maize/AF-K7TYN2-F1-model_v1.pdb.gz	k1ni
foldomeDB/maize/AF-K7TYQ6-F1-model_v1.pdb.gz	s8ap
foldomeDB/maize/AF-K7TYR5-F1-model_v1.pdb.gz	uv7y
foldomeDB/maize/AF-K7TYS3-F1-model_v1.pdb.gz	xuq2
foldomeDB/maize/AF-K7TYT2-F1-model_v1.pdb.gz	m0rv
foldomeDB/maize/AF-K7TYU4-F1-model_v1.pdb.gz	y4ef
foldomeDB/maize/AF-K7TYV9-F1-model_v1.pdb.gz	uow1
foldomeDB/maize/AF-K7TYW0-F1-model_v1.pdb.gz	xg5k
foldomeDB/maize/AF-K7TYW1-F1-model_v1.pdb.gz	g1vj
foldomeDB/maize/AF-K7TYX1-F1-model_v1.pdb.gz	cuu5
foldomeDB/maize/AF-K7TYX4-F1-model_v1.pdb.gz	vs1s
foldomeDB/maize/AF-K7TYX6-F1-model_v1.pdb.gz	uc4v
foldomeDB/maize/AF-K7TYY3-F1-model_v1.pdb.gz	ar5l
foldomeDB/maize/AF-K7TYY8-F1-model_v1.pdb.gz	e6qr
foldomeDB/maize/AF-K7TYZ5-F1-model_v1.pdb.gz	ufx7
foldomeDB/maize/AF-K7TYZ8-F1-model_v1.pdb.gz	b7tx
foldomeDB/maize/AF-K7TZ14-F1-model_v1.pdb.gz	ae5j
foldomeDB/maize/AF-K7TZ17-F1-model_v1.pdb.gz	sml6
foldomeDB/maize/AF-K7TZ35-F1-model_v1.pdb.gz	rml0
foldomeDB/maize/AF-K7TZ39-F1-model_v1.pdb.gz	zy0y
foldomeDB/maize/AF-K7TZ48-F1-model_v1.pdb.gz	zm9d
foldomeDB/maize/AF-K7TZ51-F1-model_v1.pdb.gz	c1hj
foldomeDB/maize/AF-K7TZ76-F1-model_v1.pdb.gz	eo3c
foldomeDB/maize/AF-K7TZ86-F1-model_v1.pdb.gz	z3rz
foldomeDB/maize/AF-K7TZ89-F1-model_v1.pdb.gz	nm0v
foldomeDB/maize/AF-K7TZ96-F1-model_v1.pdb.gz	wi5j
foldomeDB/maize/AF-K7TZA6-F1-model_v1.pdb.gz	bj1v
foldomeDB/maize/AF-K7TZB1-F1-model_v1.pdb.gz	ls8c
foldomeDB/maize/AF-K7TZB3-F1-model_v1.pdb.gz	c9tw
foldomeDB/maize/AF-K7TZB5-F1-model_v1.pdb.gz	l6bt
foldomeDB/maize/AF-K7TZD0-F1-model_v1.pdb.gz	ush5
foldomeDB/maize/AF-K7TZE4-F1-model_v1.pdb.gz	dk4r
foldomeDB/maize/AF-K7TZF1-F1-model_v1.pdb.gz	c9yd
foldomeDB/maize/AF-K7TZI1-F1-model_v1.pdb.gz	a1dc
foldomeDB/maize/AF-K7TZI8-F1-model_v1.pdb.gz	m2fd
foldomeDB/maize/AF-K7TZI9-F1-model_v1.pdb.gz	cf1f
foldomeDB/maize/AF-K7TZM0-F1-model_v1.pdb.gz	uaq0
foldomeDB/maize/AF-K7TZM1-F1-model_v1.pdb.gz	eaa9
foldomeDB/maize/AF-K7TZM5-F1-model_v1.pdb.gz	lmt5
foldomeDB/maize/AF-K7TZN1-F1-model_v1.pdb.gz	gag8
foldomeDB/maize/AF-K7TZS1-F1-model_v1.pdb.gz	qct0
foldomeDB/maize/AF-K7TZS3-F1-model_v1.pdb.gz	jjc0
foldomeDB/maize/AF-K7TZS8-F1-model_v1.pdb.gz	eow4
foldomeDB/maize/AF-K7TZT4-F1-model_v1.pdb.gz	nzr3
foldomeDB/maize/AF-K7TZU6-F1-model_v1.pdb.gz	m9xm
foldomeDB/maize/AF-K7TZU9-F1-model_v1.pdb.gz	y6ew
foldomeDB/maize/AF-K7TZW9-F1-model_v1.pdb.gz	e9mo
foldomeDB/maize/AF-K7TZX4-F1-model_v1.pdb.gz	m0bk
foldomeDB/maize/AF-K7TZY1-F1-model_v1.pdb.gz	yyp3
foldomeDB/maize/AF-K7TZY9-F1-model_v1.pdb.gz	gyc3
foldomeDB/maize/AF-K7U033-F1-model_v1.pdb.gz	olm9
foldomeDB/maize/AF-K7U051-F1-model_v1.pdb.gz	l1cy
foldomeDB/maize/AF-K7U066-F1-model_v1.pdb.gz	rdk0
foldomeDB/maize/AF-K7U068-F1-model_v1.pdb.gz	z5hh
foldomeDB/maize/AF-K7U071-F1-model_v1.pdb.gz	a9oh
foldomeDB/maize/AF-K7U087-F1-model_v1.pdb.gz	wdx6
foldomeDB/maize/AF-K7U089-F1-model_v1.pdb.gz	je9o
foldomeDB/maize/AF-K7U098-F1-model_v1.pdb.gz	ppv3
foldomeDB/maize/AF-K7U0A7-F1-model_v1.pdb.gz	rnn1
foldomeDB/maize/AF-K7U0A8-F1-model_v1.pdb.gz	c9da
foldomeDB/maize/AF-K7U0A9-F1-model_v1.pdb.gz	su6o
foldomeDB/maize/AF-K7U0B5-F1-model_v1.pdb.gz	evd2
foldomeDB/maize/AF-K7U0C3-F1-model_v1.pdb.gz	z8fg
foldomeDB/maize/AF-K7U0D5-F1-model_v1.pdb.gz	g3cq
foldomeDB/maize/AF-K7U0E2-F1-model_v1.pdb.gz	bic2
foldomeDB/maize/AF-K7U0E4-F1-model_v1.pdb.gz	pwl3
foldomeDB/maize/AF-K7U0E9-F1-model_v1.pdb.gz	mn4w
foldomeDB/maize/AF-K7U0F2-F1-model_v1.pdb.gz	omm6
foldomeDB/maize/AF-K7U0G5-F1-model_v1.pdb.gz	w0xc
foldomeDB/maize/AF-K7U0H0-F1-model_v1.pdb.gz	x5fg
foldomeDB/maize/AF-K7U0H2-F1-model_v1.pdb.gz	n8om
foldomeDB/maize/AF-K7U0I4-F1-model_v1.pdb.gz	jid6
foldomeDB/maize/AF-K7U0K3-F1-model_v1.pdb.gz	i4km
foldomeDB/maize/AF-K7U0L6-F1-model_v1.pdb.gz	lo0s
foldomeDB/maize/AF-K7U0Q2-F1-model_v1.pdb.gz	by4q
foldomeDB/maize/AF-K7U0Q4-F1-model_v1.pdb.gz	xx2x
foldomeDB/maize/AF-K7U0Q8-F1-model_v1.pdb.gz	zcc3
foldomeDB/maize/AF-K7U0Q9-F1-model_v1.pdb.gz	sc9n
foldomeDB/maize/AF-K7U0T1-F1-model_v1.pdb.gz	opb1
foldomeDB/maize/AF-K7U0U2-F1-model_v1.pdb.gz	adc6
foldomeDB/maize/AF-K7U0U7-F1-model_v1.pdb.gz	ah2s
foldomeDB/maize/AF-K7U0U9-F1-model_v1.pdb.gz	rso7
foldomeDB/maize/AF-K7U0V3-F1-model_v1.pdb.gz	w4du
foldomeDB/maize/AF-K7U0V8-F1-model_v1.pdb.gz	xi0h
foldomeDB/maize/AF-K7U0W3-F1-model_v1.pdb.gz	t1la
foldomeDB/maize/AF-K7U0X5-F1-model_v1.pdb.gz	g0xw
foldomeDB/maize/AF-K7U0Y2-F1-model_v1.pdb.gz	cv4y
foldomeDB/maize/AF-K7U0Z3-F1-model_v1.pdb.gz	vox4
foldomeDB/maize/AF-K7U0Z7-F1-model_v1.pdb.gz	awx6
foldomeDB/maize/AF-K7U0Z8-F1-model_v1.pdb.gz	ufa1
foldomeDB/maize/AF-K7U104-F1-model_v1.pdb.gz	mix9
foldomeDB/maize/AF-K7U105-F1-model_v1.pdb.gz	rt0s
foldomeDB/maize/AF-K7U110-F1-model_v1.pdb.gz	duz8
foldomeDB/maize/AF-K7U118-F1-model_v1.pdb.gz	p8up
foldomeDB/maize/AF-K7U120-F1-model_v1.pdb.gz	ebl3
foldomeDB/maize/AF-K7U134-F1-model_v1.pdb.gz	wx8k
foldomeDB/maize/AF-K7U146-F1-model_v1.pdb.gz	ny0m
foldomeDB/maize/AF-K7U150-F1-model_v1.pdb.gz	jkc0
foldomeDB/maize/AF-K7U151-F1-model_v1.pdb.gz	arq5
foldomeDB/maize/AF-K7U156-F1-model_v1.pdb.gz	q2sr
foldomeDB/maize/AF-K7U159-F1-model_v1.pdb.gz	bn3m
foldomeDB/maize/AF-K7U163-F1-model_v1.pdb.gz	ay7v
foldomeDB/maize/AF-K7U164-F1-model_v1.pdb.gz	wrd6
foldomeDB/maize/AF-K7U185-F1-model_v1.pdb.gz	tyd6
foldomeDB/maize/AF-K7U1B5-F1-model_v1.pdb.gz	ly9p
foldomeDB/maize/AF-K7U1C0-F1-model_v1.pdb.gz	kag5
foldomeDB/maize/AF-K7U1C8-F1-model_v1.pdb.gz	mnk4
foldomeDB/maize/AF-K7U1D4-F1-model_v1.pdb.gz	sz3p
foldomeDB/maize/AF-K7U1E1-F1-model_v1.pdb.gz	t6rj
foldomeDB/maize/AF-K7U1E8-F1-model_v1.pdb.gz	nmb8
foldomeDB/maize/AF-K7U1F2-F1-model_v1.pdb.gz	tw7y
foldomeDB/maize/AF-K7U1G8-F1-model_v1.pdb.gz	w4fi
foldomeDB/maize/AF-K7U1I2-F1-model_v1.pdb.gz	jn0t
foldomeDB/maize/AF-K7U1I6-F1-model_v1.pdb.gz	vo0x
foldomeDB/maize/AF-K7U1J4-F1-model_v1.pdb.gz	foi1
foldomeDB/maize/AF-K7U1J8-F1-model_v1.pdb.gz	n7nd
foldomeDB/maize/AF-K7U1L5-F1-model_v1.pdb.gz	o2gj
foldomeDB/maize/AF-K7U1L9-F1-model_v1.pdb.gz	j7qi
foldomeDB/maize/AF-K7U1M0-F1-model_v1.pdb.gz	tys9
foldomeDB/maize/AF-K7U1N1-F1-model_v1.pdb.gz	sll1
foldomeDB/maize/AF-K7U1N4-F1-model_v1.pdb.gz	t3ec
foldomeDB/maize/AF-K7U1T1-F1-model_v1.pdb.gz	jrp7
foldomeDB/maize/AF-K7U1T7-F1-model_v1.pdb.gz	siv8
foldomeDB/maize/AF-K7U1U8-F1-model_v1.pdb.gz	lnd7
foldomeDB/maize/AF-K7U1U9-F1-model_v1.pdb.gz	rt4y
foldomeDB/maize/AF-K7U1V3-F1-model_v1.pdb.gz	thm1
foldomeDB/maize/AF-K7U1V7-F1-model_v1.pdb.gz	r5en
foldomeDB/maize/AF-K7U1X9-F1-model_v1.pdb.gz	bb0w
foldomeDB/maize/AF-K7U1Y7-F1-model_v1.pdb.gz	vfh2
foldomeDB/maize/AF-K7U200-F1-model_v1.pdb.gz	w4gf
foldomeDB/maize/AF-K7U204-F1-model_v1.pdb.gz	rl6a
foldomeDB/maize/AF-K7U209-F1-model_v1.pdb.gz	ae5d
foldomeDB/maize/AF-K7U213-F1-model_v1.pdb.gz	p3aj
foldomeDB/maize/AF-K7U218-F1-model_v1.pdb.gz	rad1
foldomeDB/maize/AF-K7U229-F1-model_v1.pdb.gz	sqa1
foldomeDB/maize/AF-K7U232-F1-model_v1.pdb.gz	mf7b
foldomeDB/maize/AF-K7U240-F1-model_v1.pdb.gz	ctj6
foldomeDB/maize/AF-K7U248-F1-model_v1.pdb.gz	my5h
foldomeDB/maize/AF-K7U250-F1-model_v1.pdb.gz	lq0j
foldomeDB/maize/AF-K7U253-F1-model_v1.pdb.gz	y4fi
foldomeDB/maize/AF-K7U275-F1-model_v1.pdb.gz	s6ed
foldomeDB/maize/AF-K7U294-F1-model_v1.pdb.gz	sb6i
foldomeDB/maize/AF-K7U2A0-F1-model_v1.pdb.gz	vr2y
foldomeDB/maize/AF-K7U2A7-F1-model_v1.pdb.gz	dmd2
foldomeDB/maize/AF-K7U2A9-F1-model_v1.pdb.gz	yic5
foldomeDB/maize/AF-K7U2B2-F1-model_v1.pdb.gz	hv7y
foldomeDB/maize/AF-K7U2B4-F1-model_v1.pdb.gz	t9lc
foldomeDB/maize/AF-K7U2C8-F1-model_v1.pdb.gz	viz6
foldomeDB/maize/AF-K7U2E1-F1-model_v1.pdb.gz	bag5
foldomeDB/maize/AF-K7U2E4-F1-model_v1.pdb.gz	ys6v
foldomeDB/maize/AF-K7U2G5-F1-model_v1.pdb.gz	yuo5
foldomeDB/maize/AF-K7U2G7-F1-model_v1.pdb.gz	q2js
foldomeDB/maize/AF-K7U2I6-F1-model_v1.pdb.gz	n1cp
foldomeDB/maize/AF-K7U2J0-F1-model_v1.pdb.gz	f1aj
foldomeDB/maize/AF-K7U2J9-F1-model_v1.pdb.gz	hgh5
foldomeDB/maize/AF-K7U2K6-F1-model_v1.pdb.gz	wz2y
foldomeDB/maize/AF-K7U2L5-F1-model_v1.pdb.gz	lp9u
foldomeDB/maize/AF-K7U2N2-F1-model_v1.pdb.gz	z2sj
foldomeDB/maize/AF-K7U2P2-F1-model_v1.pdb.gz	apg6
foldomeDB/maize/AF-K7U2S4-F1-model_v1.pdb.gz	zp3t
foldomeDB/maize/AF-K7U2S6-F1-model_v1.pdb.gz	k4tc
foldomeDB/maize/AF-K7U2T2-F1-model_v1.pdb.gz	m9pt
foldomeDB/maize/AF-K7U2U1-F1-model_v1.pdb.gz	r8nh
foldomeDB/maize/AF-K7U2U4-F1-model_v1.pdb.gz	dwc1
foldomeDB/maize/AF-K7U2U9-F1-model_v1.pdb.gz	co1m
foldomeDB/maize/AF-K7U2V3-F1-model_v1.pdb.gz	n3up
foldomeDB/maize/AF-K7U2V6-F1-model_v1.pdb.gz	j1wa
foldomeDB/maize/AF-K7U2V8-F1-model_v1.pdb.gz	sra8
foldomeDB/maize/AF-K7U2X1-F1-model_v1.pdb.gz	a8ld
foldomeDB/maize/AF-K7U2X5-F1-model_v1.pdb.gz	i9jn
foldomeDB/maize/AF-K7U2X9-F1-model_v1.pdb.gz	csn3
foldomeDB/maize/AF-K7U2Z1-F1-model_v1.pdb.gz	ib1a
foldomeDB/maize/AF-K7U2Z2-F1-model_v1.pdb.gz	uv4c
foldomeDB/maize/AF-K7U303-F1-model_v1.pdb.gz	efs8
foldomeDB/maize/AF-K7U307-F1-model_v1.pdb.gz	egt8
foldomeDB/maize/AF-K7U311-F1-model_v1.pdb.gz	hw4w
foldomeDB/maize/AF-K7U316-F1-model_v1.pdb.gz	bm0k
foldomeDB/maize/AF-K7U327-F1-model_v1.pdb.gz	fkr4
foldomeDB/maize/AF-K7U342-F1-model_v1.pdb.gz	tz4b
foldomeDB/maize/AF-K7U358-F1-model_v1.pdb.gz	ucc7
foldomeDB/maize/AF-K7U366-F1-model_v1.pdb.gz	r5ms
foldomeDB/maize/AF-K7U370-F1-model_v1.pdb.gz	olt2
foldomeDB/maize/AF-K7U372-F1-model_v1.pdb.gz	qhy7
foldomeDB/maize/AF-K7U382-F1-model_v1.pdb.gz	t1qw
foldomeDB/maize/AF-K7U385-F1-model_v1.pdb.gz	tph9
foldomeDB/maize/AF-K7U386-F1-model_v1.pdb.gz	x5vq
foldomeDB/maize/AF-K7U389-F1-model_v1.pdb.gz	j1ln
foldomeDB/maize/AF-K7U394-F1-model_v1.pdb.gz	fgq1
foldomeDB/maize/AF-K7U3A1-F1-model_v1.pdb.gz	fr2e
foldomeDB/maize/AF-K7U3B1-F1-model_v1.pdb.gz	n6dz
foldomeDB/maize/AF-K7U3D6-F1-model_v1.pdb.gz	q7cj
foldomeDB/maize/AF-K7U3E5-F1-model_v1.pdb.gz	x3xw
foldomeDB/maize/AF-K7U3E7-F1-model_v1.pdb.gz	gmj1
foldomeDB/maize/AF-K7U3E8-F1-model_v1.pdb.gz	sye0
foldomeDB/maize/AF-K7U3H3-F1-model_v1.pdb.gz	z8fh
foldomeDB/maize/AF-K7U3H6-F1-model_v1.pdb.gz	g1jy
foldomeDB/maize/AF-K7U3I3-F1-model_v1.pdb.gz	qmf8
foldomeDB/maize/AF-K7U3I7-F1-model_v1.pdb.gz	iy7l
foldomeDB/maize/AF-K7U3K9-F1-model_v1.pdb.gz	jvn2
foldomeDB/maize/AF-K7U3L5-F1-model_v1.pdb.gz	n9lq
foldomeDB/maize/AF-K7U3L9-F1-model_v1.pdb.gz	m6tn
foldomeDB/maize/AF-K7U3N5-F1-model_v1.pdb.gz	w6uc
foldomeDB/maize/AF-K7U3P8-F1-model_v1.pdb.gz	apn8
foldomeDB/maize/AF-K7U3S1-F1-model_v1.pdb.gz	zg5j
foldomeDB/maize/AF-K7U3U3-F1-model_v1.pdb.gz	qs1m
foldomeDB/maize/AF-K7U3V4-F1-model_v1.pdb.gz	w1qt
foldomeDB/maize/AF-K7U3X0-F1-model_v1.pdb.gz	wq7o
foldomeDB/maize/AF-K7U3X9-F1-model_v1.pdb.gz	ty8k
foldomeDB/maize/AF-K7U3Y1-F1-model_v1.pdb.gz	qn0f
foldomeDB/maize/AF-K7U3Y3-F1-model_v1.pdb.gz	ho0h
foldomeDB/maize/AF-K7U401-F1-model_v1.pdb.gz	vdc7
foldomeDB/maize/AF-K7U407-F1-model_v1.pdb.gz	wne0
foldomeDB/maize/AF-K7U409-F1-model_v1.pdb.gz	un9v
foldomeDB/maize/AF-K7U412-F1-model_v1.pdb.gz	sgp2
foldomeDB/maize/AF-K7U423-F1-model_v1.pdb.gz	on1u
foldomeDB/maize/AF-K7U455-F1-model_v1.pdb.gz	cj1n
foldomeDB/maize/AF-K7U473-F1-model_v1.pdb.gz	z3oz
foldomeDB/maize/AF-K7U482-F1-model_v1.pdb.gz	z4fk
foldomeDB/maize/AF-K7U498-F1-model_v1.pdb.gz	r9no
foldomeDB/maize/AF-K7U4A7-F1-model_v1.pdb.gz	q1sb
foldomeDB/maize/AF-K7U4B1-F1-model_v1.pdb.gz	dla8
foldomeDB/maize/AF-K7U4B2-F1-model_v1.pdb.gz	jn4l
foldomeDB/maize/AF-K7U4B4-F1-model_v1.pdb.gz	vay7
foldomeDB/maize/AF-K7U4B9-F1-model_v1.pdb.gz	o3zk
foldomeDB/maize/AF-K7U4E7-F1-model_v1.pdb.gz	i0kr
foldomeDB/maize/AF-K7U4F6-F1-model_v1.pdb.gz	skv2
foldomeDB/maize/AF-K7U4J6-F1-model_v1.pdb.gz	oaf6
foldomeDB/maize/AF-K7U4K0-F1-model_v1.pdb.gz	av2i
foldomeDB/maize/AF-K7U4K7-F1-model_v1.pdb.gz	mke0
foldomeDB/maize/AF-K7U4L9-F1-model_v1.pdb.gz	ba7h
foldomeDB/maize/AF-K7U4N2-F1-model_v1.pdb.gz	zwl9
foldomeDB/maize/AF-K7U4P1-F1-model_v1.pdb.gz	tjo6
foldomeDB/maize/AF-K7U4Q3-F1-model_v1.pdb.gz	rq6k
foldomeDB/maize/AF-K7U4R6-F1-model_v1.pdb.gz	z6ec
foldomeDB/maize/AF-K7U4S6-F1-model_v1.pdb.gz	pey7
foldomeDB/maize/AF-K7U4T1-F1-model_v1.pdb.gz	muf8
foldomeDB/maize/AF-K7U4T9-F1-model_v1.pdb.gz	v2pz
foldomeDB/maize/AF-K7U4U8-F1-model_v1.pdb.gz	i4dc
foldomeDB/maize/AF-K7U4U9-F1-model_v1.pdb.gz	hop3
foldomeDB/maize/AF-K7U4V0-F1-model_v1.pdb.gz	mz2f
foldomeDB/maize/AF-K7U4W3-F1-model_v1.pdb.gz	xeg7
foldomeDB/maize/AF-K7U4Y0-F1-model_v1.pdb.gz	sg1a
foldomeDB/maize/AF-K7U4Z4-F1-model_v1.pdb.gz	f9pq
foldomeDB/maize/AF-K7U4Z5-F1-model_v1.pdb.gz	kci2
foldomeDB/maize/AF-K7U504-F1-model_v1.pdb.gz	jf2j
foldomeDB/maize/AF-K7U508-F1-model_v1.pdb.gz	fbd3
foldomeDB/maize/AF-K7U510-F1-model_v1.pdb.gz	js3r
foldomeDB/maize/AF-K7U511-F1-model_v1.pdb.gz	skh0
foldomeDB/maize/AF-K7U540-F1-model_v1.pdb.gz	zbn9
foldomeDB/maize/AF-K7U546-F1-model_v1.pdb.gz	mv6v
foldomeDB/maize/AF-K7U557-F1-model_v1.pdb.gz	tv0k
foldomeDB/maize/AF-K7U567-F1-model_v1.pdb.gz	c7qj
foldomeDB/maize/AF-K7U571-F1-model_v1.pdb.gz	op7v
foldomeDB/maize/AF-K7U584-F1-model_v1.pdb.gz	qg7z
foldomeDB/maize/AF-K7U586-F1-model_v1.pdb.gz	cpo7
foldomeDB/maize/AF-K7U5A4-F1-model_v1.pdb.gz	h0wz
foldomeDB/maize/AF-K7U5A5-F1-model_v1.pdb.gz	jua4
foldomeDB/maize/AF-K7U5B0-F1-model_v1.pdb.gz	m7hq
foldomeDB/maize/AF-K7U5B6-F1-model_v1.pdb.gz	yyd5
foldomeDB/maize/AF-K7U5C2-F1-model_v1.pdb.gz	w2rs
foldomeDB/maize/AF-K7U5D4-F1-model_v1.pdb.gz	km8w
foldomeDB/maize/AF-K7U5D9-F1-model_v1.pdb.gz	kx7v
foldomeDB/maize/AF-K7U5G0-F1-model_v1.pdb.gz	aiv8
foldomeDB/maize/AF-K7U5G4-F1-model_v1.pdb.gz	wr5g
foldomeDB/maize/AF-K7U5H5-F1-model_v1.pdb.gz	f4py
foldomeDB/maize/AF-K7U5I7-F1-model_v1.pdb.gz	irt4
foldomeDB/maize/AF-K7U5J1-F1-model_v1.pdb.gz	ak5i
foldomeDB/maize/AF-K7U5J5-F1-model_v1.pdb.gz	h4hs
foldomeDB/maize/AF-K7U5L6-F1-model_v1.pdb.gz	u0oq
foldomeDB/maize/AF-K7U5M1-F1-model_v1.pdb.gz	rle1
foldomeDB/maize/AF-K7U5M6-F1-model_v1.pdb.gz	o2fj
foldomeDB/maize/AF-K7U5M9-F1-model_v1.pdb.gz	w1ng
foldomeDB/maize/AF-K7U5N0-F1-model_v1.pdb.gz	ju4i
foldomeDB/maize/AF-K7U5N4-F1-model_v1.pdb.gz	gz1o
foldomeDB/maize/AF-K7U5P5-F1-model_v1.pdb.gz	urq1
foldomeDB/maize/AF-K7U5R5-F1-model_v1.pdb.gz	k3wb
foldomeDB/maize/AF-K7U5R7-F1-model_v1.pdb.gz	st6g
foldomeDB/maize/AF-K7U5S7-F1-model_v1.pdb.gz	qh5n
foldomeDB/maize/AF-K7U5T8-F1-model_v1.pdb.gz	t4fk
foldomeDB/maize/AF-K7U5U2-F1-model_v1.pdb.gz	k0ew
foldomeDB/maize/AF-K7U5U4-F1-model_v1.pdb.gz	kdv9
foldomeDB/maize/AF-K7U5U7-F1-model_v1.pdb.gz	ok7e
foldomeDB/maize/AF-K7U5U9-F1-model_v1.pdb.gz	wtx7
foldomeDB/maize/AF-K7U5V2-F1-model_v1.pdb.gz	icv7
foldomeDB/maize/AF-K7U5X9-F1-model_v1.pdb.gz	y3bx
foldomeDB/maize/AF-K7U5Y9-F1-model_v1.pdb.gz	j2ec
foldomeDB/maize/AF-K7U5Z6-F1-model_v1.pdb.gz	ugf4
foldomeDB/maize/AF-K7U608-F1-model_v1.pdb.gz	unw7
foldomeDB/maize/AF-K7U616-F1-model_v1.pdb.gz	l1zy
foldomeDB/maize/AF-K7U621-F1-model_v1.pdb.gz	a9rp
foldomeDB/maize/AF-K7U635-F1-model_v1.pdb.gz	upo8
foldomeDB/maize/AF-K7U642-F1-model_v1.pdb.gz	kb4l
foldomeDB/maize/AF-K7U648-F1-model_v1.pdb.gz	if6m
foldomeDB/maize/AF-K7U653-F1-model_v1.pdb.gz	zrv5
foldomeDB/maize/AF-K7U670-F1-model_v1.pdb.gz	owe8
foldomeDB/maize/AF-K7U682-F1-model_v1.pdb.gz	dfm8
foldomeDB/maize/AF-K7U685-F1-model_v1.pdb.gz	ox8j
foldomeDB/maize/AF-K7U698-F1-model_v1.pdb.gz	yad9
foldomeDB/maize/AF-K7U6A6-F1-model_v1.pdb.gz	rpt6
foldomeDB/maize/AF-K7U6B1-F1-model_v1.pdb.gz	o5vx
foldomeDB/maize/AF-K7U6B5-F1-model_v1.pdb.gz	yyw4
foldomeDB/maize/AF-K7U6C1-F1-model_v1.pdb.gz	r1mn
foldomeDB/maize/AF-K7U6C5-F1-model_v1.pdb.gz	dkd4
foldomeDB/maize/AF-K7U6D9-F1-model_v1.pdb.gz	x7sg
foldomeDB/maize/AF-K7U6E6-F1-model_v1.pdb.gz	xg6s
foldomeDB/maize/AF-K7U6F0-F1-model_v1.pdb.gz	jl9a
foldomeDB/maize/AF-K7U6F3-F1-model_v1.pdb.gz	v9pd
foldomeDB/maize/AF-K7U6H1-F1-model_v1.pdb.gz	av1i
foldomeDB/maize/AF-K7U6H7-F1-model_v1.pdb.gz	eo7a
foldomeDB/maize/AF-K7U6H8-F1-model_v1.pdb.gz	c4az
foldomeDB/maize/AF-K7U6K5-F1-model_v1.pdb.gz	ar6o
foldomeDB/maize/AF-K7U6L0-F1-model_v1.pdb.gz	var1
foldomeDB/maize/AF-K7U6L6-F1-model_v1.pdb.gz	hk9b
foldomeDB/maize/AF-K7U6M0-F1-model_v1.pdb.gz	ow7i
foldomeDB/maize/AF-K7U6P0-F1-model_v1.pdb.gz	s6tm
foldomeDB/maize/AF-K7U6Q8-F1-model_v1.pdb.gz	a6av
foldomeDB/maize/AF-K7U6R9-F1-model_v1.pdb.gz	hnw3
foldomeDB/maize/AF-K7U6S5-F1-model_v1.pdb.gz	dqt1
foldomeDB/maize/AF-K7U6U8-F1-model_v1.pdb.gz	oyu4
foldomeDB/maize/AF-K7U6V1-F1-model_v1.pdb.gz	ef3n
foldomeDB/maize/AF-K7U6V4-F1-model_v1.pdb.gz	ac4r
foldomeDB/maize/AF-K7U6X7-F1-model_v1.pdb.gz	m3ra
foldomeDB/maize/AF-K7U6Y1-F1-model_v1.pdb.gz	bu6m
foldomeDB/maize/AF-K7U6Y4-F1-model_v1.pdb.gz	ulv4
foldomeDB/maize/AF-K7U6Z9-F1-model_v1.pdb.gz	hwy0
foldomeDB/maize/AF-K7U718-F1-model_v1.pdb.gz	x9xz
foldomeDB/maize/AF-K7U728-F1-model_v1.pdb.gz	ovi2
foldomeDB/maize/AF-K7U735-F1-model_v1.pdb.gz	oz3v
foldomeDB/maize/AF-K7U741-F1-model_v1.pdb.gz	ovc9
foldomeDB/maize/AF-K7U749-F1-model_v1.pdb.gz	raa8
foldomeDB/maize/AF-K7U761-F1-model_v1.pdb.gz	wrh1
foldomeDB/maize/AF-K7U763-F1-model_v1.pdb.gz	z6co
foldomeDB/maize/AF-K7U772-F1-model_v1.pdb.gz	ii4p
foldomeDB/maize/AF-K7U776-F1-model_v1.pdb.gz	pln0
foldomeDB/maize/AF-K7U7A6-F1-model_v1.pdb.gz	twr2
foldomeDB/maize/AF-K7U7B3-F1-model_v1.pdb.gz	ih4f
foldomeDB/maize/AF-K7U7C5-F1-model_v1.pdb.gz	ttw0
foldomeDB/maize/AF-K7U7D4-F1-model_v1.pdb.gz	rdp9
foldomeDB/maize/AF-K7U7E1-F1-model_v1.pdb.gz	at0r
foldomeDB/maize/AF-K7U7E4-F1-model_v1.pdb.gz	i7an
foldomeDB/maize/AF-K7U7E9-F1-model_v1.pdb.gz	s5xz
foldomeDB/maize/AF-K7U7F2-F1-model_v1.pdb.gz	af6k
foldomeDB/maize/AF-K7U7F4-F1-model_v1.pdb.gz	h0vc
foldomeDB/maize/AF-K7U7F6-F1-model_v1.pdb.gz	dql5
foldomeDB/maize/AF-K7U7F7-F1-model_v1.pdb.gz	ab7e
foldomeDB/maize/AF-K7U7I3-F1-model_v1.pdb.gz	va7r
foldomeDB/maize/AF-K7U7I6-F1-model_v1.pdb.gz	f7rn
foldomeDB/maize/AF-K7U7J5-F1-model_v1.pdb.gz	ygo3
foldomeDB/maize/AF-K7U7K6-F1-model_v1.pdb.gz	q7wu
foldomeDB/maize/AF-K7U7K9-F1-model_v1.pdb.gz	u7zo
foldomeDB/maize/AF-K7U7L2-F1-model_v1.pdb.gz	g0md
foldomeDB/maize/AF-K7U7M2-F1-model_v1.pdb.gz	ozm8
foldomeDB/maize/AF-K7U7M4-F1-model_v1.pdb.gz	bme0
foldomeDB/maize/AF-K7U7Q1-F1-model_v1.pdb.gz	nab8
foldomeDB/maize/AF-K7U7R8-F1-model_v1.pdb.gz	pwu1
foldomeDB/maize/AF-K7U7U5-F1-model_v1.pdb.gz	m9al
foldomeDB/maize/AF-K7U7V4-F1-model_v1.pdb.gz	p8bo
foldomeDB/maize/AF-K7U7W3-F1-model_v1.pdb.gz	hu3r
foldomeDB/maize/AF-K7U7W4-F1-model_v1.pdb.gz	eu0y
foldomeDB/maize/AF-K7U7X0-F1-model_v1.pdb.gz	r3ew
foldomeDB/maize/AF-K7U7Y3-F1-model_v1.pdb.gz	riy6
foldomeDB/maize/AF-K7U7Z3-F1-model_v1.pdb.gz	d8id
foldomeDB/maize/AF-K7U803-F1-model_v1.pdb.gz	q7fq
foldomeDB/maize/AF-K7U807-F1-model_v1.pdb.gz	uru0
foldomeDB/maize/AF-K7U824-F1-model_v1.pdb.gz	vdc5
foldomeDB/maize/AF-K7U837-F1-model_v1.pdb.gz	hj6m
foldomeDB/maize/AF-K7U841-F1-model_v1.pdb.gz	h9fp
foldomeDB/maize/AF-K7U845-F1-model_v1.pdb.gz	wh7l
foldomeDB/maize/AF-K7U849-F1-model_v1.pdb.gz	i1eo
foldomeDB/maize/AF-K7U856-F1-model_v1.pdb.gz	m4yt
foldomeDB/maize/AF-K7U868-F1-model_v1.pdb.gz	st2i
foldomeDB/maize/AF-K7U893-F1-model_v1.pdb.gz	hz3v
foldomeDB/maize/AF-K7U896-F1-model_v1.pdb.gz	vkp9
foldomeDB/maize/AF-K7U8B0-F1-model_v1.pdb.gz	zx5o
foldomeDB/maize/AF-K7U8B9-F1-model_v1.pdb.gz	x1gy
foldomeDB/maize/AF-K7U8C7-F1-model_v1.pdb.gz	f9op
foldomeDB/maize/AF-K7U8D1-F1-model_v1.pdb.gz	dfd0
foldomeDB/maize/AF-K7U8D5-F1-model_v1.pdb.gz	nvh6
foldomeDB/maize/AF-K7U8D6-F1-model_v1.pdb.gz	ilf5
foldomeDB/maize/AF-K7U8E2-F1-model_v1.pdb.gz	eo9f
foldomeDB/maize/AF-K7U8F1-F1-model_v1.pdb.gz	pg6h
foldomeDB/maize/AF-K7U8F8-F1-model_v1.pdb.gz	br2m
foldomeDB/maize/AF-K7U8H8-F1-model_v1.pdb.gz	b4kt
foldomeDB/maize/AF-K7U8I5-F1-model_v1.pdb.gz	tml6
foldomeDB/maize/AF-K7U8I6-F1-model_v1.pdb.gz	e7jv
foldomeDB/maize/AF-K7U8L4-F1-model_v1.pdb.gz	w0dt
foldomeDB/maize/AF-K7U8M3-F1-model_v1.pdb.gz	rje6
foldomeDB/maize/AF-K7U8M7-F1-model_v1.pdb.gz	zc1q
foldomeDB/maize/AF-K7U8M9-F1-model_v1.pdb.gz	wyx7
foldomeDB/maize/AF-K7U8N1-F1-model_v1.pdb.gz	t3mf
foldomeDB/maize/AF-K7U8N6-F1-model_v1.pdb.gz	fsn4
foldomeDB/maize/AF-K7U8N8-F1-model_v1.pdb.gz	xga2
foldomeDB/maize/AF-K7U8Q3-F1-model_v1.pdb.gz	ba3g
foldomeDB/maize/AF-K7U8Q7-F1-model_v1.pdb.gz	ccy3
foldomeDB/maize/AF-K7U8Q8-F1-model_v1.pdb.gz	u8gp
foldomeDB/maize/AF-K7U8R9-F1-model_v1.pdb.gz	xh4d
foldomeDB/maize/AF-K7U8U2-F1-model_v1.pdb.gz	x0pj
foldomeDB/maize/AF-K7U8U5-F1-model_v1.pdb.gz	nmy2
foldomeDB/maize/AF-K7U8V9-F1-model_v1.pdb.gz	bur6
foldomeDB/maize/AF-K7U8W5-F1-model_v1.pdb.gz	tzl1
foldomeDB/maize/AF-K7U8X3-F1-model_v1.pdb.gz	kn5t
foldomeDB/maize/AF-K7U8X6-F1-model_v1.pdb.gz	itu3
foldomeDB/maize/AF-K7U8Y1-F1-model_v1.pdb.gz	cy7r
foldomeDB/maize/AF-K7U8Y5-F1-model_v1.pdb.gz	lr5e
foldomeDB/maize/AF-K7U8Z5-F1-model_v1.pdb.gz	sch9
foldomeDB/maize/AF-K7U8Z9-F1-model_v1.pdb.gz	kok1
foldomeDB/maize/AF-K7U904-F1-model_v1.pdb.gz	p7wi
foldomeDB/maize/AF-K7U915-F1-model_v1.pdb.gz	jwl9
foldomeDB/maize/AF-K7U924-F1-model_v1.pdb.gz	dm8b
foldomeDB/maize/AF-K7U933-F1-model_v1.pdb.gz	jna4
foldomeDB/maize/AF-K7U934-F1-model_v1.pdb.gz	q2rs
foldomeDB/maize/AF-K7U964-F1-model_v1.pdb.gz	zpf7
foldomeDB/maize/AF-K7U970-F1-model_v1.pdb.gz	ovn5
foldomeDB/maize/AF-K7U985-F1-model_v1.pdb.gz	rip4
foldomeDB/maize/AF-K7U988-F1-model_v1.pdb.gz	rcb0
foldomeDB/maize/AF-K7U995-F1-model_v1.pdb.gz	as9u
foldomeDB/maize/AF-K7U998-F1-model_v1.pdb.gz	hhd4
foldomeDB/maize/AF-K7U999-F1-model_v1.pdb.gz	mcg8
foldomeDB/maize/AF-K7U9C7-F1-model_v1.pdb.gz	b5gz
foldomeDB/maize/AF-K7U9C9-F1-model_v1.pdb.gz	zu6p
foldomeDB/maize/AF-K7U9D8-F1-model_v1.pdb.gz	jv7p
foldomeDB/maize/AF-K7U9F9-F1-model_v1.pdb.gz	m0vo
foldomeDB/maize/AF-K7U9G0-F1-model_v1.pdb.gz	yq6j
foldomeDB/maize/AF-K7U9H3-F1-model_v1.pdb.gz	z4zh
foldomeDB/maize/AF-K7U9H9-F1-model_v1.pdb.gz	jz1b
foldomeDB/maize/AF-K7U9K1-F1-model_v1.pdb.gz	x1qt
foldomeDB/maize/AF-K7U9L3-F1-model_v1.pdb.gz	dh8d
foldomeDB/maize/AF-K7U9N2-F1-model_v1.pdb.gz	xp5t
foldomeDB/maize/AF-K7U9N8-F1-model_v1.pdb.gz	ie8y
foldomeDB/maize/AF-K7U9P3-F1-model_v1.pdb.gz	adn2
foldomeDB/maize/AF-K7U9P4-F1-model_v1.pdb.gz	n2hm
foldomeDB/maize/AF-K7U9Q2-F1-model_v1.pdb.gz	kpd0
foldomeDB/maize/AF-K7U9Q3-F1-model_v1.pdb.gz	flx1
foldomeDB/maize/AF-K7U9Q9-F1-model_v1.pdb.gz	yfm3
foldomeDB/maize/AF-K7U9R6-F1-model_v1.pdb.gz	pem5
foldomeDB/maize/AF-K7U9R9-F1-model_v1.pdb.gz	yh9l
foldomeDB/maize/AF-K7U9T4-F1-model_v1.pdb.gz	xbr0
foldomeDB/maize/AF-K7U9T9-F1-model_v1.pdb.gz	wbu5
foldomeDB/maize/AF-K7U9U0-F1-model_v1.pdb.gz	add2
foldomeDB/maize/AF-K7U9U9-F1-model_v1.pdb.gz	b2sp
foldomeDB/maize/AF-K7U9V5-F1-model_v1.pdb.gz	cm1o
foldomeDB/maize/AF-K7U9V7-F1-model_v1.pdb.gz	n4ic
foldomeDB/maize/AF-K7U9X1-F1-model_v1.pdb.gz	x1sj
foldomeDB/maize/AF-K7U9Z6-F1-model_v1.pdb.gz	e2md
foldomeDB/maize/AF-K7UA00-F1-model_v1.pdb.gz	s8jl
foldomeDB/maize/AF-K7UA10-F1-model_v1.pdb.gz	a3va
foldomeDB/maize/AF-K7UA17-F1-model_v1.pdb.gz	adu6
foldomeDB/maize/AF-K7UA21-F1-model_v1.pdb.gz	w6pp
foldomeDB/maize/AF-K7UA26-F1-model_v1.pdb.gz	jt5e
foldomeDB/maize/AF-K7UA32-F1-model_v1.pdb.gz	fnd7
foldomeDB/maize/AF-K7UA42-F1-model_v1.pdb.gz	ix5x
foldomeDB/maize/AF-K7UA52-F1-model_v1.pdb.gz	v4ze
foldomeDB/maize/AF-K7UA72-F1-model_v1.pdb.gz	tmt2
foldomeDB/maize/AF-K7UA84-F1-model_v1.pdb.gz	qzx0
foldomeDB/maize/AF-K7UAA5-F1-model_v1.pdb.gz	w3nb
foldomeDB/maize/AF-K7UAB7-F1-model_v1.pdb.gz	l7qx
foldomeDB/maize/AF-K7UAH5-F1-model_v1.pdb.gz	e0op
foldomeDB/maize/AF-K7UAH9-F1-model_v1.pdb.gz	y7fq
foldomeDB/maize/AF-K7UAI4-F1-model_v1.pdb.gz	nla5
foldomeDB/maize/AF-K7UAI8-F1-model_v1.pdb.gz	rur5
foldomeDB/maize/AF-K7UAK4-F1-model_v1.pdb.gz	v7hv
foldomeDB/maize/AF-K7UAL2-F1-model_v1.pdb.gz	icb6
foldomeDB/maize/AF-K7UAL3-F1-model_v1.pdb.gz	c7zw
foldomeDB/maize/AF-K7UAM9-F1-model_v1.pdb.gz	jl6p
foldomeDB/maize/AF-K7UAP9-F1-model_v1.pdb.gz	u1jb
foldomeDB/maize/AF-K7UAQ8-F1-model_v1.pdb.gz	nq7t
foldomeDB/maize/AF-K7UAS7-F1-model_v1.pdb.gz	iq6z
foldomeDB/maize/AF-K7UAU7-F1-model_v1.pdb.gz	zr4v
foldomeDB/maize/AF-K7UAW0-F1-model_v1.pdb.gz	ml7y
foldomeDB/maize/AF-K7UAW5-F1-model_v1.pdb.gz	vjw1
foldomeDB/maize/AF-K7UAX3-F1-model_v1.pdb.gz	una4
foldomeDB/maize/AF-K7UAX9-F1-model_v1.pdb.gz	lg2c
foldomeDB/maize/AF-K7UAY3-F1-model_v1.pdb.gz	xf8n
foldomeDB/maize/AF-K7UAZ2-F1-model_v1.pdb.gz	nzr7
foldomeDB/maize/AF-K7UB05-F1-model_v1.pdb.gz	hy2u
foldomeDB/maize/AF-K7UB11-F1-model_v1.pdb.gz	afi6
foldomeDB/maize/AF-K7UB16-F1-model_v1.pdb.gz	a6pe
foldomeDB/maize/AF-K7UB38-F1-model_v1.pdb.gz	lmf4
foldomeDB/maize/AF-K7UB44-F1-model_v1.pdb.gz	hy8k
foldomeDB/maize/AF-K7UB48-F1-model_v1.pdb.gz	gdw0
foldomeDB/maize/AF-K7UB55-F1-model_v1.pdb.gz	vp6e
foldomeDB/maize/AF-K7UB59-F1-model_v1.pdb.gz	ur2z
foldomeDB/maize/AF-K7UB62-F1-model_v1.pdb.gz	rzd6
foldomeDB/maize/AF-K7UB63-F1-model_v1.pdb.gz	mqg1
foldomeDB/maize/AF-K7UB67-F1-model_v1.pdb.gz	jvx7
foldomeDB/maize/AF-K7UB77-F1-model_v1.pdb.gz	aps7
foldomeDB/maize/AF-K7UB79-F1-model_v1.pdb.gz	e8uk
foldomeDB/maize/AF-K7UB91-F1-model_v1.pdb.gz	qan3
foldomeDB/maize/AF-K7UB92-F1-model_v1.pdb.gz	aj6b
foldomeDB/maize/AF-K7UBA1-F1-model_v1.pdb.gz	dw5p
foldomeDB/maize/AF-K7UBA3-F1-model_v1.pdb.gz	mc3k
foldomeDB/maize/AF-K7UBA9-F1-model_v1.pdb.gz	yx1y
foldomeDB/maize/AF-K7UBB6-F1-model_v1.pdb.gz	g8wn
foldomeDB/maize/AF-K7UBG1-F1-model_v1.pdb.gz	yt4a
foldomeDB/maize/AF-K7UBG6-F1-model_v1.pdb.gz	bmg0
foldomeDB/maize/AF-K7UBG8-F1-model_v1.pdb.gz	cto2
foldomeDB/maize/AF-K7UBH1-F1-model_v1.pdb.gz	qbc9
foldomeDB/maize/AF-K7UBI7-F1-model_v1.pdb.gz	wj7e
foldomeDB/maize/AF-K7UBJ2-F1-model_v1.pdb.gz	ww9s
foldomeDB/maize/AF-K7UBK6-F1-model_v1.pdb.gz	om2w
foldomeDB/maize/AF-K7UBK7-F1-model_v1.pdb.gz	y8ur
foldomeDB/maize/AF-K7UBL0-F1-model_v1.pdb.gz	kk5v
foldomeDB/maize/AF-K7UBM1-F1-model_v1.pdb.gz	du8a
foldomeDB/maize/AF-K7UBM2-F1-model_v1.pdb.gz	foa8
foldomeDB/maize/AF-K7UBM6-F1-model_v1.pdb.gz	h5jt
foldomeDB/maize/AF-K7UBM9-F1-model_v1.pdb.gz	t0qr
foldomeDB/maize/AF-K7UBP6-F1-model_v1.pdb.gz	uy8f
foldomeDB/maize/AF-K7UBP7-F1-model_v1.pdb.gz	cvy7
foldomeDB/maize/AF-K7UBP8-F1-model_v1.pdb.gz	z5fe
foldomeDB/maize/AF-K7UBQ0-F1-model_v1.pdb.gz	jwt1
foldomeDB/maize/AF-K7UBQ2-F1-model_v1.pdb.gz	upi4
foldomeDB/maize/AF-K7UBQ5-F1-model_v1.pdb.gz	gbf7
foldomeDB/maize/AF-K7UBQ9-F1-model_v1.pdb.gz	sha2
foldomeDB/maize/AF-K7UBR8-F1-model_v1.pdb.gz	zfu0
foldomeDB/maize/AF-K7UBS0-F1-model_v1.pdb.gz	e5ug
foldomeDB/maize/AF-K7UBS2-F1-model_v1.pdb.gz	q6oo
foldomeDB/maize/AF-K7UBS4-F1-model_v1.pdb.gz	o2yl
foldomeDB/maize/AF-K7UBU1-F1-model_v1.pdb.gz	v6yg
foldomeDB/maize/AF-K7UBU5-F1-model_v1.pdb.gz	o5eb
foldomeDB/maize/AF-K7UBV2-F1-model_v1.pdb.gz	yqa4
foldomeDB/maize/AF-K7UBV9-F1-model_v1.pdb.gz	s8lj
foldomeDB/maize/AF-K7UBW3-F1-model_v1.pdb.gz	lgk9
foldomeDB/maize/AF-K7UBX0-F1-model_v1.pdb.gz	zw3j
foldomeDB/maize/AF-K7UBZ6-F1-model_v1.pdb.gz	dc8l
foldomeDB/maize/AF-K7UBZ7-F1-model_v1.pdb.gz	ia9k
foldomeDB/maize/AF-K7UC03-F1-model_v1.pdb.gz	c9gn
foldomeDB/maize/AF-K7UC04-F1-model_v1.pdb.gz	zl0h
foldomeDB/maize/AF-K7UC14-F1-model_v1.pdb.gz	d9sl
foldomeDB/maize/AF-K7UC34-F1-model_v1.pdb.gz	y4xb
foldomeDB/maize/AF-K7UC37-F1-model_v1.pdb.gz	k7cm
foldomeDB/maize/AF-K7UC54-F1-model_v1.pdb.gz	wah2
foldomeDB/maize/AF-K7UC64-F1-model_v1.pdb.gz	suu1
foldomeDB/maize/AF-K7UC72-F1-model_v1.pdb.gz	spm2
foldomeDB/maize/AF-K7UC90-F1-model_v1.pdb.gz	uwk9
foldomeDB/maize/AF-K7UC91-F1-model_v1.pdb.gz	f9ah
foldomeDB/maize/AF-K7UCA0-F1-model_v1.pdb.gz	fqu6
foldomeDB/maize/AF-K7UCA1-F1-model_v1.pdb.gz	lg6y
foldomeDB/maize/AF-K7UCA4-F1-model_v1.pdb.gz	kwv8
foldomeDB/maize/AF-K7UCB0-F1-model_v1.pdb.gz	txb7
foldomeDB/maize/AF-K7UCB7-F1-model_v1.pdb.gz	cx7l
foldomeDB/maize/AF-K7UCC7-F1-model_v1.pdb.gz	ei2o
foldomeDB/maize/AF-K7UCD7-F1-model_v1.pdb.gz	xw4y
foldomeDB/maize/AF-K7UCE9-F1-model_v1.pdb.gz	e2pa
foldomeDB/maize/AF-K7UCG6-F1-model_v1.pdb.gz	zx5a
foldomeDB/maize/AF-K7UCG9-F1-model_v1.pdb.gz	yn8a
foldomeDB/maize/AF-K7UCH1-F1-model_v1.pdb.gz	t3dv
foldomeDB/maize/AF-K7UCH8-F1-model_v1.pdb.gz	bqv5
foldomeDB/maize/AF-K7UCI5-F1-model_v1.pdb.gz	xai5
foldomeDB/maize/AF-K7UCK3-F1-model_v1.pdb.gz	c6xo
foldomeDB/maize/AF-K7UCK5-F1-model_v1.pdb.gz	edl8
foldomeDB/maize/AF-K7UCL3-F1-model_v1.pdb.gz	pc7o
foldomeDB/maize/AF-K7UCM3-F1-model_v1.pdb.gz	to9c
foldomeDB/maize/AF-K7UCP0-F1-model_v1.pdb.gz	zt6w
foldomeDB/maize/AF-K7UCP1-F1-model_v1.pdb.gz	xrv5
foldomeDB/maize/AF-K7UCP4-F1-model_v1.pdb.gz	nf4r
foldomeDB/maize/AF-K7UCQ1-F1-model_v1.pdb.gz	tzg7
foldomeDB/maize/AF-K7UCQ4-F1-model_v1.pdb.gz	mp6k
foldomeDB/maize/AF-K7UCS1-F1-model_v1.pdb.gz	ycg0
foldomeDB/maize/AF-K7UCZ5-F1-model_v1.pdb.gz	u6jo
foldomeDB/maize/AF-K7UCZ6-F1-model_v1.pdb.gz	c8nb
foldomeDB/maize/AF-K7UD08-F1-model_v1.pdb.gz	gw3n
foldomeDB/maize/AF-K7UD31-F1-model_v1.pdb.gz	irp7
foldomeDB/maize/AF-K7UD42-F1-model_v1.pdb.gz	iwh1
foldomeDB/maize/AF-K7UD43-F1-model_v1.pdb.gz	e8tb
foldomeDB/maize/AF-K7UD52-F1-model_v1.pdb.gz	mu5j
foldomeDB/maize/AF-K7UD54-F1-model_v1.pdb.gz	ldh0
foldomeDB/maize/AF-K7UD55-F1-model_v1.pdb.gz	srp0
foldomeDB/maize/AF-K7UDE0-F1-model_v1.pdb.gz	px7r
foldomeDB/maize/AF-K7UDG0-F1-model_v1.pdb.gz	z8ve
foldomeDB/maize/AF-K7UDG5-F1-model_v1.pdb.gz	ih7n
foldomeDB/maize/AF-K7UDG8-F1-model_v1.pdb.gz	tw5u
foldomeDB/maize/AF-K7UDN3-F1-model_v1.pdb.gz	omp2
foldomeDB/maize/AF-K7UDY5-F1-model_v1.pdb.gz	pzo8
foldomeDB/maize/AF-K7UE06-F1-model_v1.pdb.gz	k6fe
foldomeDB/maize/AF-K7UE08-F1-model_v1.pdb.gz	eui1
foldomeDB/maize/AF-K7UE32-F1-model_v1.pdb.gz	u5yf
foldomeDB/maize/AF-K7UE56-F1-model_v1.pdb.gz	mmp1
foldomeDB/maize/AF-K7UE59-F1-model_v1.pdb.gz	p8ua
foldomeDB/maize/AF-K7UE71-F1-model_v1.pdb.gz	z5zl
foldomeDB/maize/AF-K7UEA0-F1-model_v1.pdb.gz	oeo8
foldomeDB/maize/AF-K7UEA9-F1-model_v1.pdb.gz	hg3c
foldomeDB/maize/AF-K7UED0-F1-model_v1.pdb.gz	ca3r
foldomeDB/maize/AF-K7UED7-F1-model_v1.pdb.gz	cci9
foldomeDB/maize/AF-K7UEF7-F1-model_v1.pdb.gz	y9sl
foldomeDB/maize/AF-K7UEG4-F1-model_v1.pdb.gz	jw1j
foldomeDB/maize/AF-K7UEH3-F1-model_v1.pdb.gz	x3ay
foldomeDB/maize/AF-K7UEH4-F1-model_v1.pdb.gz	r0ci
foldomeDB/maize/AF-K7UEJ5-F1-model_v1.pdb.gz	as6p
foldomeDB/maize/AF-K7UEK4-F1-model_v1.pdb.gz	qio4
foldomeDB/maize/AF-K7UEM7-F1-model_v1.pdb.gz	gu7p
foldomeDB/maize/AF-K7UEP7-F1-model_v1.pdb.gz	ja7j
foldomeDB/maize/AF-K7UEP9-F1-model_v1.pdb.gz	n7kh
foldomeDB/maize/AF-K7UER8-F1-model_v1.pdb.gz	og1w
foldomeDB/maize/AF-K7UES9-F1-model_v1.pdb.gz	uad4
foldomeDB/maize/AF-K7UEV0-F1-model_v1.pdb.gz	pdl6
foldomeDB/maize/AF-K7UEY2-F1-model_v1.pdb.gz	o1ay
foldomeDB/maize/AF-K7UF05-F1-model_v1.pdb.gz	aja4
foldomeDB/maize/AF-K7UF09-F1-model_v1.pdb.gz	gao6
foldomeDB/maize/AF-K7UF18-F1-model_v1.pdb.gz	c3xo
foldomeDB/maize/AF-K7UF59-F1-model_v1.pdb.gz	xi1v
foldomeDB/maize/AF-K7UF62-F1-model_v1.pdb.gz	tp0c
foldomeDB/maize/AF-K7UF67-F1-model_v1.pdb.gz	v0vs
foldomeDB/maize/AF-K7UF69-F1-model_v1.pdb.gz	g1xg
foldomeDB/maize/AF-K7UF81-F1-model_v1.pdb.gz	tho4
foldomeDB/maize/AF-K7UF86-F1-model_v1.pdb.gz	vle1
foldomeDB/maize/AF-K7UFB2-F1-model_v1.pdb.gz	s4cr
foldomeDB/maize/AF-K7UFC6-F1-model_v1.pdb.gz	ktp0
foldomeDB/maize/AF-K7UFE1-F1-model_v1.pdb.gz	yvl0
foldomeDB/maize/AF-K7UFH5-F1-model_v1.pdb.gz	lru8
foldomeDB/maize/AF-K7UFI0-F1-model_v1.pdb.gz	ikv7
foldomeDB/maize/AF-K7UFI3-F1-model_v1.pdb.gz	ll6c
foldomeDB/maize/AF-K7UFI6-F1-model_v1.pdb.gz	ay0p
foldomeDB/maize/AF-K7UFJ8-F1-model_v1.pdb.gz	khg4
foldomeDB/maize/AF-K7UFL6-F1-model_v1.pdb.gz	r8za
foldomeDB/maize/AF-K7UFM4-F1-model_v1.pdb.gz	fv7g
foldomeDB/maize/AF-K7UFQ2-F1-model_v1.pdb.gz	h3cy
foldomeDB/maize/AF-K7UFR2-F1-model_v1.pdb.gz	g7uk
foldomeDB/maize/AF-K7UFU7-F1-model_v1.pdb.gz	cq7p
foldomeDB/maize/AF-K7UFV4-F1-model_v1.pdb.gz	oi4p
foldomeDB/maize/AF-K7UFV8-F1-model_v1.pdb.gz	g7bp
foldomeDB/maize/AF-K7UFW2-F1-model_v1.pdb.gz	hi6f
foldomeDB/maize/AF-K7UFW7-F1-model_v1.pdb.gz	ofr1
foldomeDB/maize/AF-K7UFY7-F1-model_v1.pdb.gz	ztz9
foldomeDB/maize/AF-K7UFY8-F1-model_v1.pdb.gz	uiq3
foldomeDB/maize/AF-K7UG22-F1-model_v1.pdb.gz	uwi5
foldomeDB/maize/AF-K7UG30-F1-model_v1.pdb.gz	q0kj
foldomeDB/maize/AF-K7UG32-F1-model_v1.pdb.gz	sqe2
foldomeDB/maize/AF-K7UG65-F1-model_v1.pdb.gz	bt8s
foldomeDB/maize/AF-K7UG66-F1-model_v1.pdb.gz	m7px
foldomeDB/maize/AF-K7UG68-F1-model_v1.pdb.gz	lrw1
foldomeDB/maize/AF-K7UG74-F1-model_v1.pdb.gz	kfd8
foldomeDB/maize/AF-K7UGC9-F1-model_v1.pdb.gz	s6xy
foldomeDB/maize/AF-K7UGF1-F1-model_v1.pdb.gz	xcj4
foldomeDB/maize/AF-K7UGI3-F1-model_v1.pdb.gz	mb2e
foldomeDB/maize/AF-K7UGI9-F1-model_v1.pdb.gz	a1ma
foldomeDB/maize/AF-K7UGL9-F1-model_v1.pdb.gz	la3x
foldomeDB/maize/AF-K7UGM3-F1-model_v1.pdb.gz	t9tg
foldomeDB/maize/AF-K7UGQ0-F1-model_v1.pdb.gz	hk2z
foldomeDB/maize/AF-K7UGQ1-F1-model_v1.pdb.gz	w7df
foldomeDB/maize/AF-K7UGQ9-F1-model_v1.pdb.gz	wtr4
foldomeDB/maize/AF-K7UGR5-F1-model_v1.pdb.gz	k0oo
foldomeDB/maize/AF-K7UGS2-F1-model_v1.pdb.gz	r8zw
foldomeDB/maize/AF-K7UGS5-F1-model_v1.pdb.gz	jj3t
foldomeDB/maize/AF-K7UGU4-F1-model_v1.pdb.gz	pic4
foldomeDB/maize/AF-K7UGU6-F1-model_v1.pdb.gz	bg2p
foldomeDB/maize/AF-K7UGV6-F1-model_v1.pdb.gz	i8ty
foldomeDB/maize/AF-K7UH13-F1-model_v1.pdb.gz	dv8u
foldomeDB/maize/AF-K7UH38-F1-model_v1.pdb.gz	j0ad
foldomeDB/maize/AF-K7UH50-F1-model_v1.pdb.gz	ed3i
foldomeDB/maize/AF-K7UH61-F1-model_v1.pdb.gz	zmj2
foldomeDB/maize/AF-K7UH69-F1-model_v1.pdb.gz	ktt3
foldomeDB/maize/AF-K7UHB4-F1-model_v1.pdb.gz	vqr9
foldomeDB/maize/AF-K7UHG9-F1-model_v1.pdb.gz	kyq6
foldomeDB/maize/AF-K7UHH3-F1-model_v1.pdb.gz	m1po
foldomeDB/maize/AF-K7UHH9-F1-model_v1.pdb.gz	xd8i
foldomeDB/maize/AF-K7UHI7-F1-model_v1.pdb.gz	z3tx
foldomeDB/maize/AF-K7UHK0-F1-model_v1.pdb.gz	oic4
foldomeDB/maize/AF-K7UHL4-F1-model_v1.pdb.gz	x9fg
foldomeDB/maize/AF-K7UHN0-F1-model_v1.pdb.gz	y4uv
foldomeDB/maize/AF-K7UHN7-F1-model_v1.pdb.gz	i7dh
foldomeDB/maize/AF-K7UHQ6-F1-model_v1.pdb.gz	pgd8
foldomeDB/maize/AF-K7UHT0-F1-model_v1.pdb.gz	xib6
foldomeDB/maize/AF-K7UHV4-F1-model_v1.pdb.gz	jpk9
foldomeDB/maize/AF-K7UHW7-F1-model_v1.pdb.gz	kmd6
foldomeDB/maize/AF-K7UI21-F1-model_v1.pdb.gz	cgp2
foldomeDB/maize/AF-K7UI23-F1-model_v1.pdb.gz	fs7h
foldomeDB/maize/AF-K7UI27-F1-model_v1.pdb.gz	q2nk
foldomeDB/maize/AF-K7UI42-F1-model_v1.pdb.gz	g1ob
foldomeDB/maize/AF-K7UI56-F1-model_v1.pdb.gz	xla1
foldomeDB/maize/AF-K7UI76-F1-model_v1.pdb.gz	av7d
foldomeDB/maize/AF-K7UIF5-F1-model_v1.pdb.gz	hb2m
foldomeDB/maize/AF-K7UIF8-F1-model_v1.pdb.gz	p7ir
foldomeDB/maize/AF-K7UIH8-F1-model_v1.pdb.gz	sj0f
foldomeDB/maize/AF-K7UII0-F1-model_v1.pdb.gz	mcy2
foldomeDB/maize/AF-K7UIJ3-F1-model_v1.pdb.gz	lg4b
foldomeDB/maize/AF-K7UIJ8-F1-model_v1.pdb.gz	v1pf
foldomeDB/maize/AF-K7UIK0-F1-model_v1.pdb.gz	gr5c
foldomeDB/maize/AF-K7UIL7-F1-model_v1.pdb.gz	bj1q
foldomeDB/maize/AF-K7UIP1-F1-model_v1.pdb.gz	x2bq
foldomeDB/maize/AF-K7UIR7-F1-model_v1.pdb.gz	tw5w
foldomeDB/maize/AF-K7UIS1-F1-model_v1.pdb.gz	j3kd
foldomeDB/maize/AF-K7UIW6-F1-model_v1.pdb.gz	hm8j
foldomeDB/maize/AF-K7UIW9-F1-model_v1.pdb.gz	x2bn
foldomeDB/maize/AF-K7UIX3-F1-model_v1.pdb.gz	g5am
foldomeDB/maize/AF-K7UIX5-F1-model_v1.pdb.gz	nx7s
foldomeDB/maize/AF-K7UIZ0-F1-model_v1.pdb.gz	d6tp
foldomeDB/maize/AF-K7UIZ9-F1-model_v1.pdb.gz	i8ei
foldomeDB/maize/AF-K7UJ00-F1-model_v1.pdb.gz	wov9
foldomeDB/maize/AF-K7UJ11-F1-model_v1.pdb.gz	a3bc
foldomeDB/maize/AF-K7UJ24-F1-model_v1.pdb.gz	k2mx
foldomeDB/maize/AF-K7UJ36-F1-model_v1.pdb.gz	pog7
foldomeDB/maize/AF-K7UJ45-F1-model_v1.pdb.gz	oze3
foldomeDB/maize/AF-K7UJ47-F1-model_v1.pdb.gz	vk7r
foldomeDB/maize/AF-K7UJ87-F1-model_v1.pdb.gz	s3jo
foldomeDB/maize/AF-K7UJ99-F1-model_v1.pdb.gz	hgi1
foldomeDB/maize/AF-K7UJF0-F1-model_v1.pdb.gz	lz0y
foldomeDB/maize/AF-K7UJL3-F1-model_v1.pdb.gz	s2kj
foldomeDB/maize/AF-K7UJM2-F1-model_v1.pdb.gz	nqo9
foldomeDB/maize/AF-K7UJM5-F1-model_v1.pdb.gz	v7mz
foldomeDB/maize/AF-K7UJR0-F1-model_v1.pdb.gz	pwb5
foldomeDB/maize/AF-K7UJS6-F1-model_v1.pdb.gz	tyw8
foldomeDB/maize/AF-K7UJS9-F1-model_v1.pdb.gz	z1cc
foldomeDB/maize/AF-K7UJZ2-F1-model_v1.pdb.gz	pqf6
foldomeDB/maize/AF-K7UJZ6-F1-model_v1.pdb.gz	yvg1
foldomeDB/maize/AF-K7UK16-F1-model_v1.pdb.gz	qo1h
foldomeDB/maize/AF-K7UK19-F1-model_v1.pdb.gz	o9au
foldomeDB/maize/AF-K7UK40-F1-model_v1.pdb.gz	cdq5
foldomeDB/maize/AF-K7UK47-F1-model_v1.pdb.gz	boe7
foldomeDB/maize/AF-K7UK80-F1-model_v1.pdb.gz	kcv7
foldomeDB/maize/AF-K7UKA6-F1-model_v1.pdb.gz	w4qa
foldomeDB/maize/AF-K7UKB0-F1-model_v1.pdb.gz	pm0z
foldomeDB/maize/AF-K7UKB6-F1-model_v1.pdb.gz	p7tk
foldomeDB/maize/AF-K7UKE2-F1-model_v1.pdb.gz	l0kp
foldomeDB/maize/AF-K7UKE8-F1-model_v1.pdb.gz	mu4p
foldomeDB/maize/AF-K7UKE9-F1-model_v1.pdb.gz	o4uj
foldomeDB/maize/AF-K7UKG6-F1-model_v1.pdb.gz	yyv9
foldomeDB/maize/AF-K7UKK5-F1-model_v1.pdb.gz	old1
foldomeDB/maize/AF-K7UKL4-F1-model_v1.pdb.gz	w7yy
foldomeDB/maize/AF-K7UKN9-F1-model_v1.pdb.gz	fqk3
foldomeDB/maize/AF-K7UKT1-F1-model_v1.pdb.gz	uan6
foldomeDB/maize/AF-K7UKV2-F1-model_v1.pdb.gz	rrv9
foldomeDB/maize/AF-K7UKW2-F1-model_v1.pdb.gz	aw6t
foldomeDB/maize/AF-K7UKW8-F1-model_v1.pdb.gz	ynv1
foldomeDB/maize/AF-K7UKY3-F1-model_v1.pdb.gz	cfo4
foldomeDB/maize/AF-K7UKY4-F1-model_v1.pdb.gz	v9ma
foldomeDB/maize/AF-K7UKY7-F1-model_v1.pdb.gz	dhw2
foldomeDB/maize/AF-K7UKZ8-F1-model_v1.pdb.gz	gil2
foldomeDB/maize/AF-K7UL05-F1-model_v1.pdb.gz	j6nf
foldomeDB/maize/AF-K7UL29-F1-model_v1.pdb.gz	ku4c
foldomeDB/maize/AF-K7UL61-F1-model_v1.pdb.gz	ru0t
foldomeDB/maize/AF-K7ULH7-F1-model_v1.pdb.gz	iw2p
foldomeDB/maize/AF-K7ULI1-F1-model_v1.pdb.gz	k8wj
foldomeDB/maize/AF-K7ULJ3-F1-model_v1.pdb.gz	vl2m
foldomeDB/maize/AF-K7ULK6-F1-model_v1.pdb.gz	d7dj
foldomeDB/maize/AF-K7ULP1-F1-model_v1.pdb.gz	bjl5
foldomeDB/maize/AF-K7ULR5-F1-model_v1.pdb.gz	q5se
foldomeDB/maize/AF-K7ULT3-F1-model_v1.pdb.gz	zqj0
foldomeDB/maize/AF-K7ULU7-F1-model_v1.pdb.gz	ehu2
foldomeDB/maize/AF-K7ULV5-F1-model_v1.pdb.gz	n2tr
foldomeDB/maize/AF-K7ULW3-F1-model_v1.pdb.gz	cx5m
foldomeDB/maize/AF-K7UM07-F1-model_v1.pdb.gz	b3vs
foldomeDB/maize/AF-K7UM39-F1-model_v1.pdb.gz	b3xv
foldomeDB/maize/AF-K7UM41-F1-model_v1.pdb.gz	fkv8
foldomeDB/maize/AF-K7UM55-F1-model_v1.pdb.gz	d4md
foldomeDB/maize/AF-K7UMA8-F1-model_v1.pdb.gz	qhe2
foldomeDB/maize/AF-K7UMB3-F1-model_v1.pdb.gz	k4nf
foldomeDB/maize/AF-K7UMC6-F1-model_v1.pdb.gz	mxp2
foldomeDB/maize/AF-K7UMD3-F1-model_v1.pdb.gz	k5jy
foldomeDB/maize/AF-K7UMD7-F1-model_v1.pdb.gz	b4ng
foldomeDB/maize/AF-K7UMD8-F1-model_v1.pdb.gz	ta6o
foldomeDB/maize/AF-K7UME1-F1-model_v1.pdb.gz	kf0e
foldomeDB/maize/AF-K7UME4-F1-model_v1.pdb.gz	h0mi
foldomeDB/maize/AF-K7UME8-F1-model_v1.pdb.gz	dvl6
foldomeDB/maize/AF-K7UMG2-F1-model_v1.pdb.gz	pus0
foldomeDB/maize/AF-K7UMH0-F1-model_v1.pdb.gz	q4eg
foldomeDB/maize/AF-K7UMJ7-F1-model_v1.pdb.gz	kpk4
foldomeDB/maize/AF-K7UML1-F1-model_v1.pdb.gz	hwv6
foldomeDB/maize/AF-K7UMM2-F1-model_v1.pdb.gz	car1
foldomeDB/maize/AF-K7UMM7-F1-model_v1.pdb.gz	a4wy
foldomeDB/maize/AF-K7UMP4-F1-model_v1.pdb.gz	ct2h
foldomeDB/maize/AF-K7UMR5-F1-model_v1.pdb.gz	lgg1
foldomeDB/maize/AF-K7UMW7-F1-model_v1.pdb.gz	l2oc
foldomeDB/maize/AF-K7UMZ0-F1-model_v1.pdb.gz	kjp9
foldomeDB/maize/AF-K7UN21-F1-model_v1.pdb.gz	n9lm
foldomeDB/maize/AF-K7UN56-F1-model_v1.pdb.gz	ijg1
foldomeDB/maize/AF-K7UN70-F1-model_v1.pdb.gz	rhe6
foldomeDB/maize/AF-K7UN74-F1-model_v1.pdb.gz	ek0a
foldomeDB/maize/AF-K7UN80-F1-model_v1.pdb.gz	fp4a
foldomeDB/maize/AF-K7UN87-F1-model_v1.pdb.gz	d2zh
foldomeDB/maize/AF-K7UN89-F1-model_v1.pdb.gz	x7ei
foldomeDB/maize/AF-K7UNB8-F1-model_v1.pdb.gz	z5qn
foldomeDB/maize/AF-K7UND3-F1-model_v1.pdb.gz	d5zr
foldomeDB/maize/AF-K7UNG1-F1-model_v1.pdb.gz	yr0e
foldomeDB/maize/AF-K7UNG9-F1-model_v1.pdb.gz	v3yy
foldomeDB/maize/AF-K7UNJ8-F1-model_v1.pdb.gz	nuj6
foldomeDB/maize/AF-K7UNL1-F1-model_v1.pdb.gz	dqp7
foldomeDB/maize/AF-K7UNL3-F1-model_v1.pdb.gz	lx9w
foldomeDB/maize/AF-K7UNL6-F1-model_v1.pdb.gz	fq9w
foldomeDB/maize/AF-K7UNM6-F1-model_v1.pdb.gz	k7rp
foldomeDB/maize/AF-K7UNN8-F1-model_v1.pdb.gz	upu9
foldomeDB/maize/AF-K7UNT6-F1-model_v1.pdb.gz	f0lb
foldomeDB/maize/AF-K7UNW7-F1-model_v1.pdb.gz	jhy3
foldomeDB/maize/AF-K7UNX4-F1-model_v1.pdb.gz	e1fx
foldomeDB/maize/AF-K7UNY3-F1-model_v1.pdb.gz	q1vc
foldomeDB/maize/AF-K7UP12-F1-model_v1.pdb.gz	ktf5
foldomeDB/maize/AF-K7UP24-F1-model_v1.pdb.gz	jt9t
foldomeDB/maize/AF-K7UP46-F1-model_v1.pdb.gz	q8fz
foldomeDB/maize/AF-K7UP88-F1-model_v1.pdb.gz	os0j
foldomeDB/maize/AF-K7UP91-F1-model_v1.pdb.gz	r0yr
foldomeDB/maize/AF-K7UP98-F1-model_v1.pdb.gz	ck7e
foldomeDB/maize/AF-K7UPB0-F1-model_v1.pdb.gz	ia6n
foldomeDB/maize/AF-K7UPB5-F1-model_v1.pdb.gz	gp8x
foldomeDB/maize/AF-K7UPB7-F1-model_v1.pdb.gz	x2kp
foldomeDB/maize/AF-K7UPC2-F1-model_v1.pdb.gz	l8hb
foldomeDB/maize/AF-K7UPD0-F1-model_v1.pdb.gz	x6xo
foldomeDB/maize/AF-K7UPD3-F1-model_v1.pdb.gz	b3ba
foldomeDB/maize/AF-K7UPD5-F1-model_v1.pdb.gz	g6zw
foldomeDB/maize/AF-K7UPG4-F1-model_v1.pdb.gz	peu0
foldomeDB/maize/AF-K7UPH6-F1-model_v1.pdb.gz	akv1
foldomeDB/maize/AF-K7UPH8-F1-model_v1.pdb.gz	y3gb
foldomeDB/maize/AF-K7UPI1-F1-model_v1.pdb.gz	lwx1
foldomeDB/maize/AF-K7UPI2-F1-model_v1.pdb.gz	t9kg
foldomeDB/maize/AF-K7UPI7-F1-model_v1.pdb.gz	va2t
foldomeDB/maize/AF-K7UPJ5-F1-model_v1.pdb.gz	fo8o
foldomeDB/maize/AF-K7UPK1-F1-model_v1.pdb.gz	uqj8
foldomeDB/maize/AF-K7UPK8-F1-model_v1.pdb.gz	dxz1
foldomeDB/maize/AF-K7UPP0-F1-model_v1.pdb.gz	d0om
foldomeDB/maize/AF-K7UPP9-F1-model_v1.pdb.gz	kwl7
foldomeDB/maize/AF-K7UPQ9-F1-model_v1.pdb.gz	az5u
foldomeDB/maize/AF-K7UPR6-F1-model_v1.pdb.gz	d4mu
foldomeDB/maize/AF-K7UPS5-F1-model_v1.pdb.gz	sw1d
foldomeDB/maize/AF-K7UPS9-F1-model_v1.pdb.gz	mug2
foldomeDB/maize/AF-K7UPT7-F1-model_v1.pdb.gz	l2pe
foldomeDB/maize/AF-K7UPT8-F1-model_v1.pdb.gz	cki9
foldomeDB/maize/AF-K7UPU9-F1-model_v1.pdb.gz	p3qq
foldomeDB/maize/AF-K7UPV5-F1-model_v1.pdb.gz	nxl4
foldomeDB/maize/AF-K7UPV6-F1-model_v1.pdb.gz	s5rw
foldomeDB/maize/AF-K7UPY3-F1-model_v1.pdb.gz	nd7o
foldomeDB/maize/AF-K7UPY7-F1-model_v1.pdb.gz	rl3i
foldomeDB/maize/AF-K7UPZ0-F1-model_v1.pdb.gz	tbq3
foldomeDB/maize/AF-K7UQ03-F1-model_v1.pdb.gz	m4fd
foldomeDB/maize/AF-K7UQ10-F1-model_v1.pdb.gz	mut6
foldomeDB/maize/AF-K7UQ19-F1-model_v1.pdb.gz	ygk9
foldomeDB/maize/AF-K7UQ23-F1-model_v1.pdb.gz	smw3
foldomeDB/maize/AF-K7UQ31-F1-model_v1.pdb.gz	dhj0
foldomeDB/maize/AF-K7UQ35-F1-model_v1.pdb.gz	l7jv
foldomeDB/maize/AF-K7UQ37-F1-model_v1.pdb.gz	owj5
foldomeDB/maize/AF-K7UQ53-F1-model_v1.pdb.gz	b7jk
foldomeDB/maize/AF-K7UQ57-F1-model_v1.pdb.gz	wrm1
foldomeDB/maize/AF-K7UQ67-F1-model_v1.pdb.gz	v7sc
foldomeDB/maize/AF-K7UQ82-F1-model_v1.pdb.gz	ych7
foldomeDB/maize/AF-K7UQJ0-F1-model_v1.pdb.gz	jrc9
foldomeDB/maize/AF-K7UQJ3-F1-model_v1.pdb.gz	it2s
foldomeDB/maize/AF-K7UQJ6-F1-model_v1.pdb.gz	ny2l
foldomeDB/maize/AF-K7UQK1-F1-model_v1.pdb.gz	fcg5
foldomeDB/maize/AF-K7UQK5-F1-model_v1.pdb.gz	o1ac
foldomeDB/maize/AF-K7UQM2-F1-model_v1.pdb.gz	cwh7
foldomeDB/maize/AF-K7UQM6-F1-model_v1.pdb.gz	ck2q
foldomeDB/maize/AF-K7UQN1-F1-model_v1.pdb.gz	z4rj
foldomeDB/maize/AF-K7UQP3-F1-model_v1.pdb.gz	bwq2
foldomeDB/maize/AF-K7UQQ3-F1-model_v1.pdb.gz	kx6t
foldomeDB/maize/AF-K7UQQ8-F1-model_v1.pdb.gz	oje8
foldomeDB/maize/AF-K7UQS7-F1-model_v1.pdb.gz	bvl8
foldomeDB/maize/AF-K7UQU1-F1-model_v1.pdb.gz	we8r
foldomeDB/maize/AF-K7UQU9-F1-model_v1.pdb.gz	ldi1
foldomeDB/maize/AF-K7UQV5-F1-model_v1.pdb.gz	auv4
foldomeDB/maize/AF-K7UQW6-F1-model_v1.pdb.gz	v8dx
foldomeDB/maize/AF-K7UQX8-F1-model_v1.pdb.gz	fsj0
foldomeDB/maize/AF-K7UQY2-F1-model_v1.pdb.gz	el4t
foldomeDB/maize/AF-K7UQY6-F1-model_v1.pdb.gz	qfp2
foldomeDB/maize/AF-K7UQZ6-F1-model_v1.pdb.gz	wcx9
foldomeDB/maize/AF-K7UR04-F1-model_v1.pdb.gz	gdb5
foldomeDB/maize/AF-K7UR08-F1-model_v1.pdb.gz	vzv5
foldomeDB/maize/AF-K7UR18-F1-model_v1.pdb.gz	z7uq
foldomeDB/maize/AF-K7UR36-F1-model_v1.pdb.gz	hng2
foldomeDB/maize/AF-K7UR69-F1-model_v1.pdb.gz	qr3t
foldomeDB/maize/AF-K7UR84-F1-model_v1.pdb.gz	uv7c
foldomeDB/maize/AF-K7UR93-F1-model_v1.pdb.gz	c8ll
foldomeDB/maize/AF-K7URA7-F1-model_v1.pdb.gz	i5sh
foldomeDB/maize/AF-K7URC3-F1-model_v1.pdb.gz	xqu7
foldomeDB/maize/AF-K7URD2-F1-model_v1.pdb.gz	r3nv
foldomeDB/maize/AF-K7URD5-F1-model_v1.pdb.gz	eoa6
foldomeDB/maize/AF-K7URD6-F1-model_v1.pdb.gz	zws4
foldomeDB/maize/AF-K7URE1-F1-model_v1.pdb.gz	e5mf
foldomeDB/maize/AF-K7URE6-F1-model_v1.pdb.gz	qf8w
foldomeDB/maize/AF-K7URE9-F1-model_v1.pdb.gz	bv9k
foldomeDB/maize/AF-K7URF1-F1-model_v1.pdb.gz	vp9f
foldomeDB/maize/AF-K7URF3-F1-model_v1.pdb.gz	nws1
foldomeDB/maize/AF-K7URF4-F1-model_v1.pdb.gz	gv9r
foldomeDB/maize/AF-K7URF5-F1-model_v1.pdb.gz	uj8a
foldomeDB/maize/AF-K7URF9-F1-model_v1.pdb.gz	yek1
foldomeDB/maize/AF-K7URG5-F1-model_v1.pdb.gz	eg1g
foldomeDB/maize/AF-K7URK6-F1-model_v1.pdb.gz	zr6d
foldomeDB/maize/AF-K7URL2-F1-model_v1.pdb.gz	f4xl
foldomeDB/maize/AF-K7URM3-F1-model_v1.pdb.gz	o3up
foldomeDB/maize/AF-K7URP0-F1-model_v1.pdb.gz	ff4n
foldomeDB/maize/AF-K7URT7-F1-model_v1.pdb.gz	csy5
foldomeDB/maize/AF-K7URV3-F1-model_v1.pdb.gz	dy9q
foldomeDB/maize/AF-K7URX6-F1-model_v1.pdb.gz	gel7
foldomeDB/maize/AF-K7US01-F1-model_v1.pdb.gz	d1up
foldomeDB/maize/AF-K7US11-F1-model_v1.pdb.gz	u8ej
foldomeDB/maize/AF-K7US20-F1-model_v1.pdb.gz	a1fu
foldomeDB/maize/AF-K7US33-F1-model_v1.pdb.gz	s0yo
foldomeDB/maize/AF-K7US34-F1-model_v1.pdb.gz	wp0j
foldomeDB/maize/AF-K7US39-F1-model_v1.pdb.gz	z7kk
foldomeDB/maize/AF-K7US51-F1-model_v1.pdb.gz	bpj2
foldomeDB/maize/AF-K7US54-F1-model_v1.pdb.gz	z6pt
foldomeDB/maize/AF-K7US55-F1-model_v1.pdb.gz	bs8b
foldomeDB/maize/AF-K7US77-F1-model_v1.pdb.gz	d8rl
foldomeDB/maize/AF-K7US81-F1-model_v1.pdb.gz	hzb1
foldomeDB/maize/AF-K7US96-F1-model_v1.pdb.gz	v0tk
foldomeDB/maize/AF-K7US99-F1-model_v1.pdb.gz	dy8n
foldomeDB/maize/AF-K7USB5-F1-model_v1.pdb.gz	nj3v
foldomeDB/maize/AF-K7USG6-F1-model_v1.pdb.gz	wzh0
foldomeDB/maize/AF-K7USG7-F1-model_v1.pdb.gz	s8fj
foldomeDB/maize/AF-K7USI8-F1-model_v1.pdb.gz	pvx4
foldomeDB/maize/AF-K7USN6-F1-model_v1.pdb.gz	h8ql
foldomeDB/maize/AF-K7USP7-F1-model_v1.pdb.gz	vf6n
foldomeDB/maize/AF-K7USQ8-F1-model_v1.pdb.gz	nk4t
foldomeDB/maize/AF-K7USR3-F1-model_v1.pdb.gz	x9mw
foldomeDB/maize/AF-K7USS0-F1-model_v1.pdb.gz	ncp8
foldomeDB/maize/AF-K7UST2-F1-model_v1.pdb.gz	z4eg
foldomeDB/maize/AF-K7UST5-F1-model_v1.pdb.gz	or2o
foldomeDB/maize/AF-K7USU1-F1-model_v1.pdb.gz	hqg9
foldomeDB/maize/AF-K7USU9-F1-model_v1.pdb.gz	f4yk
foldomeDB/maize/AF-K7USW0-F1-model_v1.pdb.gz	gd5l
foldomeDB/maize/AF-K7USW8-F1-model_v1.pdb.gz	i6xo
foldomeDB/maize/AF-K7USX7-F1-model_v1.pdb.gz	sl7k
foldomeDB/maize/AF-K7USX8-F1-model_v1.pdb.gz	fg8e
foldomeDB/maize/AF-K7USY5-F1-model_v1.pdb.gz	t0wl
foldomeDB/maize/AF-K7USZ1-F1-model_v1.pdb.gz	kll6
foldomeDB/maize/AF-K7USZ5-F1-model_v1.pdb.gz	ior0
foldomeDB/maize/AF-K7USZ9-F1-model_v1.pdb.gz	h8kv
foldomeDB/maize/AF-K7UT23-F1-model_v1.pdb.gz	r9cb
foldomeDB/maize/AF-K7UT33-F1-model_v1.pdb.gz	g0ch
foldomeDB/maize/AF-K7UT40-F1-model_v1.pdb.gz	r4ld
foldomeDB/maize/AF-K7UT41-F1-model_v1.pdb.gz	m7ss
foldomeDB/maize/AF-K7UT49-F1-model_v1.pdb.gz	d1ix
foldomeDB/maize/AF-K7UT64-F1-model_v1.pdb.gz	spw3
foldomeDB/maize/AF-K7UT74-F1-model_v1.pdb.gz	f9ch
foldomeDB/maize/AF-K7UT89-F1-model_v1.pdb.gz	l1gu
foldomeDB/maize/AF-K7UT98-F1-model_v1.pdb.gz	wr5a
foldomeDB/maize/AF-K7UTA0-F1-model_v1.pdb.gz	xlm8
foldomeDB/maize/AF-K7UTC8-F1-model_v1.pdb.gz	t7sb
foldomeDB/maize/AF-K7UTH7-F1-model_v1.pdb.gz	dlh4
foldomeDB/maize/AF-K7UTH9-F1-model_v1.pdb.gz	g4uj
foldomeDB/maize/AF-K7UTJ8-F1-model_v1.pdb.gz	m3ks
foldomeDB/maize/AF-K7UTK8-F1-model_v1.pdb.gz	pb5a
foldomeDB/maize/AF-K7UTP1-F1-model_v1.pdb.gz	k1qf
foldomeDB/maize/AF-K7UTQ7-F1-model_v1.pdb.gz	d6gx
foldomeDB/maize/AF-K7UTR3-F1-model_v1.pdb.gz	dbs3
foldomeDB/maize/AF-K7UTR6-F1-model_v1.pdb.gz	k5fl
foldomeDB/maize/AF-K7UTS3-F1-model_v1.pdb.gz	pfx5
foldomeDB/maize/AF-K7UTW7-F1-model_v1.pdb.gz	k1mv
foldomeDB/maize/AF-K7UTX5-F1-model_v1.pdb.gz	xi6k
foldomeDB/maize/AF-K7UTX8-F1-model_v1.pdb.gz	jl7b
foldomeDB/maize/AF-K7UTY7-F1-model_v1.pdb.gz	m4uw
foldomeDB/maize/AF-K7UTY8-F1-model_v1.pdb.gz	h7pm
foldomeDB/maize/AF-K7UU03-F1-model_v1.pdb.gz	wzm4
foldomeDB/maize/AF-K7UU06-F1-model_v1.pdb.gz	kx9j
foldomeDB/maize/AF-K7UU15-F1-model_v1.pdb.gz	wv4p
foldomeDB/maize/AF-K7UU30-F1-model_v1.pdb.gz	up1a
foldomeDB/maize/AF-K7UU76-F1-model_v1.pdb.gz	bov2
foldomeDB/maize/AF-K7UU99-F1-model_v1.pdb.gz	byy8
foldomeDB/maize/AF-K7UUA3-F1-model_v1.pdb.gz	aao1
foldomeDB/maize/AF-K7UUB0-F1-model_v1.pdb.gz	me3g
foldomeDB/maize/AF-K7UUB3-F1-model_v1.pdb.gz	yp6k
foldomeDB/maize/AF-K7UUB6-F1-model_v1.pdb.gz	wli9
foldomeDB/maize/AF-K7UUC7-F1-model_v1.pdb.gz	lz0m
foldomeDB/maize/AF-K7UUC9-F1-model_v1.pdb.gz	j3ce
foldomeDB/maize/AF-K7UUD1-F1-model_v1.pdb.gz	n0cx
foldomeDB/maize/AF-K7UUE2-F1-model_v1.pdb.gz	i8ap
foldomeDB/maize/AF-K7UUG7-F1-model_v1.pdb.gz	kou1
foldomeDB/maize/AF-K7UUL4-F1-model_v1.pdb.gz	zfk5
foldomeDB/maize/AF-K7UUL9-F1-model_v1.pdb.gz	dsh9
foldomeDB/maize/AF-K7UUP0-F1-model_v1.pdb.gz	t0hd
foldomeDB/maize/AF-K7UUP8-F1-model_v1.pdb.gz	i7hi
foldomeDB/maize/AF-K7UUS6-F1-model_v1.pdb.gz	jv6e
foldomeDB/maize/AF-K7UUU7-F1-model_v1.pdb.gz	frf9
foldomeDB/maize/AF-K7UUZ2-F1-model_v1.pdb.gz	s4uu
foldomeDB/maize/AF-K7UUZ7-F1-model_v1.pdb.gz	a0kl
foldomeDB/maize/AF-K7UV01-F1-model_v1.pdb.gz	xn3d
foldomeDB/maize/AF-K7UV27-F1-model_v1.pdb.gz	fel0
foldomeDB/maize/AF-K7UV45-F1-model_v1.pdb.gz	df1n
foldomeDB/maize/AF-K7UV50-F1-model_v1.pdb.gz	akb2
foldomeDB/maize/AF-K7UV57-F1-model_v1.pdb.gz	m6ry
foldomeDB/maize/AF-K7UV74-F1-model_v1.pdb.gz	oh7j
foldomeDB/maize/AF-K7UV78-F1-model_v1.pdb.gz	ya8w
foldomeDB/maize/AF-K7UV84-F1-model_v1.pdb.gz	w2um
foldomeDB/maize/AF-K7UV94-F1-model_v1.pdb.gz	up6q
foldomeDB/maize/AF-K7UVC6-F1-model_v1.pdb.gz	bk5m
foldomeDB/maize/AF-K7UVD7-F1-model_v1.pdb.gz	c7ec
foldomeDB/maize/AF-K7UVD8-F1-model_v1.pdb.gz	c7um
foldomeDB/maize/AF-K7UVH6-F1-model_v1.pdb.gz	l9oz
foldomeDB/maize/AF-K7UVJ1-F1-model_v1.pdb.gz	y9sw
foldomeDB/maize/AF-K7UVJ3-F1-model_v1.pdb.gz	gfo7
foldomeDB/maize/AF-K7UVK0-F1-model_v1.pdb.gz	emc8
foldomeDB/maize/AF-K7UVL6-F1-model_v1.pdb.gz	y9eb
foldomeDB/maize/AF-K7UVN5-F1-model_v1.pdb.gz	w4ha
foldomeDB/maize/AF-K7UVN8-F1-model_v1.pdb.gz	e7bh
foldomeDB/maize/AF-K7UVP1-F1-model_v1.pdb.gz	w9kc
foldomeDB/maize/AF-K7UVP7-F1-model_v1.pdb.gz	wt6z
foldomeDB/maize/AF-K7UVQ4-F1-model_v1.pdb.gz	o7or
foldomeDB/maize/AF-K7UVQ8-F1-model_v1.pdb.gz	kjd8
foldomeDB/maize/AF-K7UVS5-F1-model_v1.pdb.gz	kgr0
foldomeDB/maize/AF-K7UVT1-F1-model_v1.pdb.gz	gl4c
foldomeDB/maize/AF-K7UVT9-F1-model_v1.pdb.gz	pzh4
foldomeDB/maize/AF-K7UVX8-F1-model_v1.pdb.gz	ls0e
foldomeDB/maize/AF-K7UVZ0-F1-model_v1.pdb.gz	pp2s
foldomeDB/maize/AF-K7UW05-F1-model_v1.pdb.gz	v2nl
foldomeDB/maize/AF-K7UW20-F1-model_v1.pdb.gz	ir1d
foldomeDB/maize/AF-K7UW31-F1-model_v1.pdb.gz	gud8
foldomeDB/maize/AF-K7UW34-F1-model_v1.pdb.gz	voq6
foldomeDB/maize/AF-K7UW91-F1-model_v1.pdb.gz	tno0
foldomeDB/maize/AF-K7UWA5-F1-model_v1.pdb.gz	e1mr
foldomeDB/maize/AF-K7UWB7-F1-model_v1.pdb.gz	m4js
foldomeDB/maize/AF-K7UWD9-F1-model_v1.pdb.gz	t1sk
foldomeDB/maize/AF-K7UWE5-F1-model_v1.pdb.gz	vz7w
foldomeDB/maize/AF-K7UWH9-F1-model_v1.pdb.gz	y8sd
foldomeDB/maize/AF-K7UWJ1-F1-model_v1.pdb.gz	m8zu
foldomeDB/maize/AF-K7UWK1-F1-model_v1.pdb.gz	z0ou
foldomeDB/maize/AF-K7UWN1-F1-model_v1.pdb.gz	jw9p
foldomeDB/maize/AF-K7UWP9-F1-model_v1.pdb.gz	zkz2
foldomeDB/maize/AF-K7UWQ3-F1-model_v1.pdb.gz	ok7b
foldomeDB/maize/AF-K7UWQ5-F1-model_v1.pdb.gz	vxd5
foldomeDB/maize/AF-K7UWQ8-F1-model_v1.pdb.gz	f9ev
foldomeDB/maize/AF-K7UWS4-F1-model_v1.pdb.gz	o2ao
foldomeDB/maize/AF-K7UWT7-F1-model_v1.pdb.gz	p1fi
foldomeDB/maize/AF-K7UWW2-F1-model_v1.pdb.gz	okl0
foldomeDB/maize/AF-K7UWW4-F1-model_v1.pdb.gz	uj4h
foldomeDB/maize/AF-K7UWW6-F1-model_v1.pdb.gz	mq5q
foldomeDB/maize/AF-K7UWY3-F1-model_v1.pdb.gz	up1m
foldomeDB/maize/AF-K7UWY7-F1-model_v1.pdb.gz	y3rt
foldomeDB/maize/AF-K7UX20-F1-model_v1.pdb.gz	fnr9
foldomeDB/maize/AF-K7UX23-F1-model_v1.pdb.gz	uvg0
foldomeDB/maize/AF-K7UX39-F1-model_v1.pdb.gz	jjw0
foldomeDB/maize/AF-K7UX41-F1-model_v1.pdb.gz	sf7x
foldomeDB/maize/AF-K7UX45-F1-model_v1.pdb.gz	o1qj
foldomeDB/maize/AF-K7UX58-F1-model_v1.pdb.gz	ov1b
foldomeDB/maize/AF-K7UX80-F1-model_v1.pdb.gz	qww7
foldomeDB/maize/AF-K7UX86-F1-model_v1.pdb.gz	p1rq
foldomeDB/maize/AF-K7UX95-F1-model_v1.pdb.gz	lgu5
foldomeDB/maize/AF-K7UXA1-F1-model_v1.pdb.gz	i9sc
foldomeDB/maize/AF-K7UXB5-F1-model_v1.pdb.gz	tg6k
foldomeDB/maize/AF-K7UXB8-F1-model_v1.pdb.gz	uvv1
foldomeDB/maize/AF-K7UXC8-F1-model_v1.pdb.gz	gz2m
foldomeDB/maize/AF-K7UXD3-F1-model_v1.pdb.gz	zg7m
foldomeDB/maize/AF-K7UXD5-F1-model_v1.pdb.gz	wu3x
foldomeDB/maize/AF-K7UXE6-F1-model_v1.pdb.gz	mi6s
foldomeDB/maize/AF-K7UXF6-F1-model_v1.pdb.gz	gnn2
foldomeDB/maize/AF-K7UXF8-F1-model_v1.pdb.gz	bl4s
foldomeDB/maize/AF-K7UXG4-F1-model_v1.pdb.gz	n1xm
foldomeDB/maize/AF-K7UXI5-F1-model_v1.pdb.gz	scg2
foldomeDB/maize/AF-K7UXK0-F1-model_v1.pdb.gz	py4d
foldomeDB/maize/AF-K7UXK5-F1-model_v1.pdb.gz	ab8h
foldomeDB/maize/AF-K7UXL1-F1-model_v1.pdb.gz	jp2j
foldomeDB/maize/AF-K7UXL9-F1-model_v1.pdb.gz	oz2c
foldomeDB/maize/AF-K7UXQ0-F1-model_v1.pdb.gz	sd6m
foldomeDB/maize/AF-K7UXR7-F1-model_v1.pdb.gz	wi8q
foldomeDB/maize/AF-K7UXS7-F1-model_v1.pdb.gz	t1gf
foldomeDB/maize/AF-K7UXU1-F1-model_v1.pdb.gz	hk0j
foldomeDB/maize/AF-K7UXV6-F1-model_v1.pdb.gz	ic2g
foldomeDB/maize/AF-K7UXW2-F1-model_v1.pdb.gz	yh3i
foldomeDB/maize/AF-K7UXX0-F1-model_v1.pdb.gz	g8qg
foldomeDB/maize/AF-K7UXX5-F1-model_v1.pdb.gz	zu1l
foldomeDB/maize/AF-K7UXY0-F1-model_v1.pdb.gz	ent2
foldomeDB/maize/AF-K7UXZ8-F1-model_v1.pdb.gz	p9kb
foldomeDB/maize/AF-K7UXZ9-F1-model_v1.pdb.gz	xa6u
foldomeDB/maize/AF-K7UY06-F1-model_v1.pdb.gz	yq0e
foldomeDB/maize/AF-K7UY11-F1-model_v1.pdb.gz	l2kb
foldomeDB/maize/AF-K7UY21-F1-model_v1.pdb.gz	vkv7
foldomeDB/maize/AF-K7UY34-F1-model_v1.pdb.gz	dy4n
foldomeDB/maize/AF-K7UY40-F1-model_v1.pdb.gz	jcb3
foldomeDB/maize/AF-K7UY48-F1-model_v1.pdb.gz	pqv8
foldomeDB/maize/AF-K7UY78-F1-model_v1.pdb.gz	l1gn
foldomeDB/maize/AF-K7UY88-F1-model_v1.pdb.gz	i6dt
foldomeDB/maize/AF-K7UYA0-F1-model_v1.pdb.gz	t9xc
foldomeDB/maize/AF-K7UYB0-F1-model_v1.pdb.gz	mv6m
foldomeDB/maize/AF-K7UYB1-F1-model_v1.pdb.gz	uea1
foldomeDB/maize/AF-K7UYB2-F1-model_v1.pdb.gz	kv1s
foldomeDB/maize/AF-K7UYB6-F1-model_v1.pdb.gz	pgx4
foldomeDB/maize/AF-K7UYC3-F1-model_v1.pdb.gz	lh8u
foldomeDB/maize/AF-K7UYC8-F1-model_v1.pdb.gz	oyr4
foldomeDB/maize/AF-K7UYD1-F1-model_v1.pdb.gz	zr5a
foldomeDB/maize/AF-K7UYD7-F1-model_v1.pdb.gz	m0iq
foldomeDB/maize/AF-K7UYE3-F1-model_v1.pdb.gz	l5tg
foldomeDB/maize/AF-K7UYE9-F1-model_v1.pdb.gz	m9tz
foldomeDB/maize/AF-K7UYF1-F1-model_v1.pdb.gz	wfl9
foldomeDB/maize/AF-K7UYF4-F1-model_v1.pdb.gz	er0y
foldomeDB/maize/AF-K7UYK7-F1-model_v1.pdb.gz	de0f
foldomeDB/maize/AF-K7UYL3-F1-model_v1.pdb.gz	u4pw
foldomeDB/maize/AF-K7UYL7-F1-model_v1.pdb.gz	mhk4
foldomeDB/maize/AF-K7UYM2-F1-model_v1.pdb.gz	ya0s
foldomeDB/maize/AF-K7UYP0-F1-model_v1.pdb.gz	o0wz
foldomeDB/maize/AF-K7UYP4-F1-model_v1.pdb.gz	f8ir
foldomeDB/maize/AF-K7UYS1-F1-model_v1.pdb.gz	tr9m
foldomeDB/maize/AF-K7UYS3-F1-model_v1.pdb.gz	bu5o
foldomeDB/maize/AF-K7UYT3-F1-model_v1.pdb.gz	fa7b
foldomeDB/maize/AF-K7UYT7-F1-model_v1.pdb.gz	q9wk
foldomeDB/maize/AF-K7UYU6-F1-model_v1.pdb.gz	q3wv
foldomeDB/maize/AF-K7UYV3-F1-model_v1.pdb.gz	bx0z
foldomeDB/maize/AF-K7UYY1-F1-model_v1.pdb.gz	em9w
foldomeDB/maize/AF-K7UYZ1-F1-model_v1.pdb.gz	ph1b
foldomeDB/maize/AF-K7UYZ6-F1-model_v1.pdb.gz	err2
foldomeDB/maize/AF-K7UZ03-F1-model_v1.pdb.gz	ukv0
foldomeDB/maize/AF-K7UZ08-F1-model_v1.pdb.gz	qi9p
foldomeDB/maize/AF-K7UZ29-F1-model_v1.pdb.gz	t4zn
foldomeDB/maize/AF-K7UZ44-F1-model_v1.pdb.gz	ni8c
foldomeDB/maize/AF-K7UZ52-F1-model_v1.pdb.gz	l1od
foldomeDB/maize/AF-K7UZ64-F1-model_v1.pdb.gz	a7kp
foldomeDB/maize/AF-K7UZ84-F1-model_v1.pdb.gz	a4lr
foldomeDB/maize/AF-K7UZ85-F1-model_v1.pdb.gz	hb4k
foldomeDB/maize/AF-K7UZB4-F1-model_v1.pdb.gz	dmt8
foldomeDB/maize/AF-K7UZC0-F1-model_v1.pdb.gz	dcp6
foldomeDB/maize/AF-K7UZD3-F1-model_v1.pdb.gz	vaq7
foldomeDB/maize/AF-K7UZF0-F1-model_v1.pdb.gz	dq3z
foldomeDB/maize/AF-K7UZG6-F1-model_v1.pdb.gz	kk3t
foldomeDB/maize/AF-K7UZG9-F1-model_v1.pdb.gz	cty9
foldomeDB/maize/AF-K7UZH6-F1-model_v1.pdb.gz	tz0t
foldomeDB/maize/AF-K7UZI0-F1-model_v1.pdb.gz	z6ty
foldomeDB/maize/AF-K7UZI7-F1-model_v1.pdb.gz	c5hx
foldomeDB/maize/AF-K7UZJ5-F1-model_v1.pdb.gz	g6oq
foldomeDB/maize/AF-K7UZL5-F1-model_v1.pdb.gz	ozm6
foldomeDB/maize/AF-K7UZL8-F1-model_v1.pdb.gz	wvv4
foldomeDB/maize/AF-K7UZL9-F1-model_v1.pdb.gz	bwz6
foldomeDB/maize/AF-K7UZM3-F1-model_v1.pdb.gz	qy9n
foldomeDB/maize/AF-K7UZM9-F1-model_v1.pdb.gz	m0nz
foldomeDB/maize/AF-K7UZN2-F1-model_v1.pdb.gz	x5tv
foldomeDB/maize/AF-K7UZP1-F1-model_v1.pdb.gz	emg5
foldomeDB/maize/AF-K7UZP8-F1-model_v1.pdb.gz	w7lt
foldomeDB/maize/AF-K7UZS8-F1-model_v1.pdb.gz	y9qr
foldomeDB/maize/AF-K7UZT1-F1-model_v1.pdb.gz	rfx5
foldomeDB/maize/AF-K7UZU1-F1-model_v1.pdb.gz	iei1
foldomeDB/maize/AF-K7UZU3-F1-model_v1.pdb.gz	bn8v
foldomeDB/maize/AF-K7UZV2-F1-model_v1.pdb.gz	d7db
foldomeDB/maize/AF-K7UZV5-F1-model_v1.pdb.gz	b8mm
foldomeDB/maize/AF-K7UZW2-F1-model_v1.pdb.gz	tw4j
foldomeDB/maize/AF-K7UZY9-F1-model_v1.pdb.gz	tjo4
foldomeDB/maize/AF-K7UZZ8-F1-model_v1.pdb.gz	ye0m
foldomeDB/maize/AF-K7V000-F1-model_v1.pdb.gz	znu5
foldomeDB/maize/AF-K7V021-F1-model_v1.pdb.gz	etz8
foldomeDB/maize/AF-K7V039-F1-model_v1.pdb.gz	nv6o
foldomeDB/maize/AF-K7V042-F1-model_v1.pdb.gz	sny8
foldomeDB/maize/AF-K7V044-F1-model_v1.pdb.gz	mvp8
foldomeDB/maize/AF-K7V045-F1-model_v1.pdb.gz	b2yv
foldomeDB/maize/AF-K7V048-F1-model_v1.pdb.gz	x0ng
foldomeDB/maize/AF-K7V067-F1-model_v1.pdb.gz	yih1
foldomeDB/maize/AF-K7V0A9-F1-model_v1.pdb.gz	ldx8
foldomeDB/maize/AF-K7V0B5-F1-model_v1.pdb.gz	nl8w
foldomeDB/maize/AF-K7V0B9-F1-model_v1.pdb.gz	ke7h
foldomeDB/maize/AF-K7V0C0-F1-model_v1.pdb.gz	n8rs
foldomeDB/maize/AF-K7V0C3-F1-model_v1.pdb.gz	zi6i
foldomeDB/maize/AF-K7V0D6-F1-model_v1.pdb.gz	dy2i
foldomeDB/maize/AF-K7V0F9-F1-model_v1.pdb.gz	jrg5
foldomeDB/maize/AF-K7V0J1-F1-model_v1.pdb.gz	l8mx
foldomeDB/maize/AF-K7V0J9-F1-model_v1.pdb.gz	km5b
foldomeDB/maize/AF-K7V0L4-F1-model_v1.pdb.gz	bi2k
foldomeDB/maize/AF-K7V0N1-F1-model_v1.pdb.gz	np1h
foldomeDB/maize/AF-K7V0N6-F1-model_v1.pdb.gz	p5cl
foldomeDB/maize/AF-K7V0P7-F1-model_v1.pdb.gz	n9fq
foldomeDB/maize/AF-K7V0Q8-F1-model_v1.pdb.gz	p6zz
foldomeDB/maize/AF-K7V0S7-F1-model_v1.pdb.gz	cfj3
foldomeDB/maize/AF-K7V0S8-F1-model_v1.pdb.gz	u9ta
foldomeDB/maize/AF-K7V0V8-F1-model_v1.pdb.gz	p6sz
foldomeDB/maize/AF-K7V0X7-F1-model_v1.pdb.gz	jv2u
foldomeDB/maize/AF-K7V0Y1-F1-model_v1.pdb.gz	of7i
foldomeDB/maize/AF-K7V0Z1-F1-model_v1.pdb.gz	q8dd
foldomeDB/maize/AF-K7V109-F1-model_v1.pdb.gz	sd3l
foldomeDB/maize/AF-K7V153-F1-model_v1.pdb.gz	p4ua
foldomeDB/maize/AF-K7V181-F1-model_v1.pdb.gz	op2k
foldomeDB/maize/AF-K7V195-F1-model_v1.pdb.gz	z0ky
foldomeDB/maize/AF-K7V199-F1-model_v1.pdb.gz	q7fp
foldomeDB/maize/AF-K7V1C2-F1-model_v1.pdb.gz	prj9
foldomeDB/maize/AF-K7V1C3-F1-model_v1.pdb.gz	p3sg
foldomeDB/maize/AF-K7V1D1-F1-model_v1.pdb.gz	ezk6
foldomeDB/maize/AF-K7V1D8-F1-model_v1.pdb.gz	lx7e
foldomeDB/maize/AF-K7V1E2-F1-model_v1.pdb.gz	af8s
foldomeDB/maize/AF-K7V1E4-F1-model_v1.pdb.gz	m8gr
foldomeDB/maize/AF-K7V1E7-F1-model_v1.pdb.gz	yn6k
foldomeDB/maize/AF-K7V1J2-F1-model_v1.pdb.gz	pmx9
foldomeDB/maize/AF-K7V1J9-F1-model_v1.pdb.gz	mbo0
foldomeDB/maize/AF-K7V1K3-F1-model_v1.pdb.gz	io6d
foldomeDB/maize/AF-K7V1K5-F1-model_v1.pdb.gz	we1v
foldomeDB/maize/AF-K7V1L1-F1-model_v1.pdb.gz	jii9
foldomeDB/maize/AF-K7V1L8-F1-model_v1.pdb.gz	v0qb
foldomeDB/maize/AF-K7V1M1-F1-model_v1.pdb.gz	md9k
foldomeDB/maize/AF-K7V1M2-F1-model_v1.pdb.gz	w2ga
foldomeDB/maize/AF-K7V1M4-F1-model_v1.pdb.gz	yc4i
foldomeDB/maize/AF-K7V1S5-F1-model_v1.pdb.gz	vus0
foldomeDB/maize/AF-K7V1S7-F1-model_v1.pdb.gz	rbq3
foldomeDB/maize/AF-K7V1S8-F1-model_v1.pdb.gz	x0zl
foldomeDB/maize/AF-K7V1U2-F1-model_v1.pdb.gz	xhg0
foldomeDB/maize/AF-K7V1U5-F1-model_v1.pdb.gz	yd1q
foldomeDB/maize/AF-K7V1V9-F1-model_v1.pdb.gz	jx5r
foldomeDB/maize/AF-K7V1X7-F1-model_v1.pdb.gz	zu5p
foldomeDB/maize/AF-K7V1Y7-F1-model_v1.pdb.gz	hvk0
foldomeDB/maize/AF-K7V1Z2-F1-model_v1.pdb.gz	tw4i
foldomeDB/maize/AF-K7V1Z8-F1-model_v1.pdb.gz	zh5d
foldomeDB/maize/AF-K7V208-F1-model_v1.pdb.gz	rrm7
foldomeDB/maize/AF-K7V216-F1-model_v1.pdb.gz	t4ea
foldomeDB/maize/AF-K7V224-F1-model_v1.pdb.gz	scn0
foldomeDB/maize/AF-K7V235-F1-model_v1.pdb.gz	d4jc
foldomeDB/maize/AF-K7V238-F1-model_v1.pdb.gz	lb7y
foldomeDB/maize/AF-K7V244-F1-model_v1.pdb.gz	v4mq
foldomeDB/maize/AF-K7V260-F1-model_v1.pdb.gz	td1p
foldomeDB/maize/AF-K7V265-F1-model_v1.pdb.gz	tuv5
foldomeDB/maize/AF-K7V269-F1-model_v1.pdb.gz	dcs9
foldomeDB/maize/AF-K7V271-F1-model_v1.pdb.gz	isk3
foldomeDB/maize/AF-K7V273-F1-model_v1.pdb.gz	jm9c
foldomeDB/maize/AF-K7V280-F1-model_v1.pdb.gz	mrx2
foldomeDB/maize/AF-K7V283-F1-model_v1.pdb.gz	io0e
foldomeDB/maize/AF-K7V294-F1-model_v1.pdb.gz	e3uw
foldomeDB/maize/AF-K7V297-F1-model_v1.pdb.gz	bsa0
foldomeDB/maize/AF-K7V2B3-F1-model_v1.pdb.gz	go3v
foldomeDB/maize/AF-K7V2D2-F1-model_v1.pdb.gz	n9mb
foldomeDB/maize/AF-K7V2D3-F1-model_v1.pdb.gz	wrd9
foldomeDB/maize/AF-K7V2E8-F1-model_v1.pdb.gz	k2hc
foldomeDB/maize/AF-K7V2G5-F1-model_v1.pdb.gz	j5ex
foldomeDB/maize/AF-K7V2H9-F1-model_v1.pdb.gz	fq7d
foldomeDB/maize/AF-K7V2K9-F1-model_v1.pdb.gz	nyn4
foldomeDB/maize/AF-K7V2L0-F1-model_v1.pdb.gz	swj0
foldomeDB/maize/AF-K7V2L1-F1-model_v1.pdb.gz	i1oc
foldomeDB/maize/AF-K7V2M7-F1-model_v1.pdb.gz	pll2
foldomeDB/maize/AF-K7V2N5-F1-model_v1.pdb.gz	az4e
foldomeDB/maize/AF-K7V2N6-F1-model_v1.pdb.gz	kuo3
foldomeDB/maize/AF-K7V2Q4-F1-model_v1.pdb.gz	t1fs
foldomeDB/maize/AF-K7V2Q7-F1-model_v1.pdb.gz	emy0
foldomeDB/maize/AF-K7V2R2-F1-model_v1.pdb.gz	i3pb
foldomeDB/maize/AF-K7V2R4-F1-model_v1.pdb.gz	im5m
foldomeDB/maize/AF-K7V2T7-F1-model_v1.pdb.gz	kuf8
foldomeDB/maize/AF-K7V2V0-F1-model_v1.pdb.gz	qj8o
foldomeDB/maize/AF-K7V2W8-F1-model_v1.pdb.gz	tfc3
foldomeDB/maize/AF-K7V2X2-F1-model_v1.pdb.gz	bg0c
foldomeDB/maize/AF-K7V2X3-F1-model_v1.pdb.gz	zyb5
foldomeDB/maize/AF-K7V2X8-F1-model_v1.pdb.gz	f1cl
foldomeDB/maize/AF-K7V2Y9-F1-model_v1.pdb.gz	z8ib
foldomeDB/maize/AF-K7V2Z4-F1-model_v1.pdb.gz	huu8
foldomeDB/maize/AF-K7V2Z8-F1-model_v1.pdb.gz	v2zq
foldomeDB/maize/AF-K7V300-F1-model_v1.pdb.gz	in2e
foldomeDB/maize/AF-K7V314-F1-model_v1.pdb.gz	tx4j
foldomeDB/maize/AF-K7V315-F1-model_v1.pdb.gz	km7k
foldomeDB/maize/AF-K7V321-F1-model_v1.pdb.gz	st0q
foldomeDB/maize/AF-K7V323-F1-model_v1.pdb.gz	qq9k
foldomeDB/maize/AF-K7V327-F1-model_v1.pdb.gz	xe6g
foldomeDB/maize/AF-K7V329-F1-model_v1.pdb.gz	rm3k
foldomeDB/maize/AF-K7V334-F1-model_v1.pdb.gz	nwy2
foldomeDB/maize/AF-K7V336-F1-model_v1.pdb.gz	i2jv
foldomeDB/maize/AF-K7V347-F1-model_v1.pdb.gz	b2yt
foldomeDB/maize/AF-K7V354-F1-model_v1.pdb.gz	xhz9
foldomeDB/maize/AF-K7V364-F1-model_v1.pdb.gz	pk3o
foldomeDB/maize/AF-K7V367-F1-model_v1.pdb.gz	u7lv
foldomeDB/maize/AF-K7V370-F1-model_v1.pdb.gz	vty6
foldomeDB/maize/AF-K7V386-F1-model_v1.pdb.gz	ucq1
foldomeDB/maize/AF-K7V392-F1-model_v1.pdb.gz	ii3m
foldomeDB/maize/AF-K7V395-F1-model_v1.pdb.gz	awf3
foldomeDB/maize/AF-K7V3A3-F1-model_v1.pdb.gz	ibu8
foldomeDB/maize/AF-K7V3B1-F1-model_v1.pdb.gz	qj5m
foldomeDB/maize/AF-K7V3C8-F1-model_v1.pdb.gz	tn0m
foldomeDB/maize/AF-K7V3D3-F1-model_v1.pdb.gz	c6bm
foldomeDB/maize/AF-K7V3D5-F1-model_v1.pdb.gz	kf2c
foldomeDB/maize/AF-K7V3D6-F1-model_v1.pdb.gz	rxb6
foldomeDB/maize/AF-K7V3E7-F1-model_v1.pdb.gz	cnp2
foldomeDB/maize/AF-K7V3F2-F1-model_v1.pdb.gz	oba9
foldomeDB/maize/AF-K7V3F3-F1-model_v1.pdb.gz	jyg4
foldomeDB/maize/AF-K7V3G6-F1-model_v1.pdb.gz	xl1z
foldomeDB/maize/AF-K7V3H2-F1-model_v1.pdb.gz	x6km
foldomeDB/maize/AF-K7V3H4-F1-model_v1.pdb.gz	s3ee
foldomeDB/maize/AF-K7V3H5-F1-model_v1.pdb.gz	k3bf
foldomeDB/maize/AF-K7V3H9-F1-model_v1.pdb.gz	bga6
foldomeDB/maize/AF-K7V3I7-F1-model_v1.pdb.gz	ch2s
foldomeDB/maize/AF-K7V3I9-F1-model_v1.pdb.gz	tm7z
foldomeDB/maize/AF-K7V3J6-F1-model_v1.pdb.gz	q3ul
foldomeDB/maize/AF-K7V3K7-F1-model_v1.pdb.gz	bw5x
foldomeDB/maize/AF-K7V3L7-F1-model_v1.pdb.gz	gyv8
foldomeDB/maize/AF-K7V3M0-F1-model_v1.pdb.gz	rfu9
foldomeDB/maize/AF-K7V3M2-F1-model_v1.pdb.gz	hux0
foldomeDB/maize/AF-K7V3N0-F1-model_v1.pdb.gz	f2tl
foldomeDB/maize/AF-K7V3N7-F1-model_v1.pdb.gz	cmx3
foldomeDB/maize/AF-K7V3P1-F1-model_v1.pdb.gz	iz9k
foldomeDB/maize/AF-K7V3P2-F1-model_v1.pdb.gz	cs6d
foldomeDB/maize/AF-K7V3P8-F1-model_v1.pdb.gz	fo7e
foldomeDB/maize/AF-K7V3Q2-F1-model_v1.pdb.gz	el6l
foldomeDB/maize/AF-K7V3R3-F1-model_v1.pdb.gz	rnw3
foldomeDB/maize/AF-K7V3R7-F1-model_v1.pdb.gz	z2ve
foldomeDB/maize/AF-K7V3S3-F1-model_v1.pdb.gz	wzw9
foldomeDB/maize/AF-K7V3S6-F1-model_v1.pdb.gz	x3xo
foldomeDB/maize/AF-K7V3T0-F1-model_v1.pdb.gz	oof9
foldomeDB/maize/AF-K7V3T9-F1-model_v1.pdb.gz	n2lr
foldomeDB/maize/AF-K7V3U1-F1-model_v1.pdb.gz	ah9u
foldomeDB/maize/AF-K7V3U2-F1-model_v1.pdb.gz	eiy2
foldomeDB/maize/AF-K7V3U5-F1-model_v1.pdb.gz	msy2
foldomeDB/maize/AF-K7V3V9-F1-model_v1.pdb.gz	f0qj
foldomeDB/maize/AF-K7V3W0-F1-model_v1.pdb.gz	ds1h
foldomeDB/maize/AF-K7V3W5-F1-model_v1.pdb.gz	kq3s
foldomeDB/maize/AF-K7V3X1-F1-model_v1.pdb.gz	rvg1
foldomeDB/maize/AF-K7V3X4-F1-model_v1.pdb.gz	tqo7
foldomeDB/maize/AF-K7V3X5-F1-model_v1.pdb.gz	hoq0
foldomeDB/maize/AF-K7V3X8-F1-model_v1.pdb.gz	nlu5
foldomeDB/maize/AF-K7V3Y3-F1-model_v1.pdb.gz	ap1v
foldomeDB/maize/AF-K7V3Y6-F1-model_v1.pdb.gz	vi2d
foldomeDB/maize/AF-K7V3Y8-F1-model_v1.pdb.gz	pcn1
foldomeDB/maize/AF-K7V3Z4-F1-model_v1.pdb.gz	t2is
foldomeDB/maize/AF-K7V409-F1-model_v1.pdb.gz	vvk7
foldomeDB/maize/AF-K7V410-F1-model_v1.pdb.gz	sy5h
foldomeDB/maize/AF-K7V412-F1-model_v1.pdb.gz	rzr8
foldomeDB/maize/AF-K7V414-F1-model_v1.pdb.gz	xo5t
foldomeDB/maize/AF-K7V426-F1-model_v1.pdb.gz	p5fq
foldomeDB/maize/AF-K7V452-F1-model_v1.pdb.gz	lmu9
foldomeDB/maize/AF-K7V469-F1-model_v1.pdb.gz	c2qu
foldomeDB/maize/AF-K7V473-F1-model_v1.pdb.gz	g5sh
foldomeDB/maize/AF-K7V474-F1-model_v1.pdb.gz	oer5
foldomeDB/maize/AF-K7V487-F1-model_v1.pdb.gz	vq6f
foldomeDB/maize/AF-K7V4B4-F1-model_v1.pdb.gz	q9un
foldomeDB/maize/AF-K7V4C9-F1-model_v1.pdb.gz	wzr5
foldomeDB/maize/AF-K7V4D7-F1-model_v1.pdb.gz	wg1i
foldomeDB/maize/AF-K7V4E4-F1-model_v1.pdb.gz	qg3o
foldomeDB/maize/AF-K7V4F4-F1-model_v1.pdb.gz	cqe0
foldomeDB/maize/AF-K7V4F6-F1-model_v1.pdb.gz	sco2
foldomeDB/maize/AF-K7V4H7-F1-model_v1.pdb.gz	g2ro
foldomeDB/maize/AF-K7V4I1-F1-model_v1.pdb.gz	q3ns
foldomeDB/maize/AF-K7V4J0-F1-model_v1.pdb.gz	f9lm
foldomeDB/maize/AF-K7V4J5-F1-model_v1.pdb.gz	x9tq
foldomeDB/maize/AF-K7V4K2-F1-model_v1.pdb.gz	p3fl
foldomeDB/maize/AF-K7V4L0-F1-model_v1.pdb.gz	nc9p
foldomeDB/maize/AF-K7V4L9-F1-model_v1.pdb.gz	xjr9
foldomeDB/maize/AF-K7V4N2-F1-model_v1.pdb.gz	ra1k
foldomeDB/maize/AF-K7V4N5-F1-model_v1.pdb.gz	rr9n
foldomeDB/maize/AF-K7V4N7-F1-model_v1.pdb.gz	xx8w
foldomeDB/maize/AF-K7V4N8-F1-model_v1.pdb.gz	pel9
foldomeDB/maize/AF-K7V4P4-F1-model_v1.pdb.gz	itq6
foldomeDB/maize/AF-K7V4Q1-F1-model_v1.pdb.gz	qla8
foldomeDB/maize/AF-K7V4Q5-F1-model_v1.pdb.gz	j1wt
foldomeDB/maize/AF-K7V4R8-F1-model_v1.pdb.gz	i3ze
foldomeDB/maize/AF-K7V4T1-F1-model_v1.pdb.gz	mjz3
foldomeDB/maize/AF-K7V4U9-F1-model_v1.pdb.gz	xuw6
foldomeDB/maize/AF-K7V4V2-F1-model_v1.pdb.gz	j2fi
foldomeDB/maize/AF-K7V4V7-F1-model_v1.pdb.gz	a9un
foldomeDB/maize/AF-K7V4W4-F1-model_v1.pdb.gz	x5ql
foldomeDB/maize/AF-K7V4W8-F1-model_v1.pdb.gz	mbi9
foldomeDB/maize/AF-K7V4X2-F1-model_v1.pdb.gz	hjm4
foldomeDB/maize/AF-K7V4Z5-F1-model_v1.pdb.gz	qui9
foldomeDB/maize/AF-K7V502-F1-model_v1.pdb.gz	g5ls
foldomeDB/maize/AF-K7V508-F1-model_v1.pdb.gz	f9xj
foldomeDB/maize/AF-K7V513-F1-model_v1.pdb.gz	kf5p
foldomeDB/maize/AF-K7V516-F1-model_v1.pdb.gz	w7fj
foldomeDB/maize/AF-K7V525-F1-model_v1.pdb.gz	vi7e
foldomeDB/maize/AF-K7V529-F1-model_v1.pdb.gz	jeq7
foldomeDB/maize/AF-K7V538-F1-model_v1.pdb.gz	l7qu
foldomeDB/maize/AF-K7V539-F1-model_v1.pdb.gz	yp9q
foldomeDB/maize/AF-K7V541-F1-model_v1.pdb.gz	glp6
foldomeDB/maize/AF-K7V543-F1-model_v1.pdb.gz	grn4
foldomeDB/maize/AF-K7V549-F1-model_v1.pdb.gz	me2v
foldomeDB/maize/AF-K7V551-F1-model_v1.pdb.gz	hp3w
foldomeDB/maize/AF-K7V562-F1-model_v1.pdb.gz	glu3
foldomeDB/maize/AF-K7V570-F1-model_v1.pdb.gz	bh5w
foldomeDB/maize/AF-K7V589-F1-model_v1.pdb.gz	ze2j
foldomeDB/maize/AF-K7V5A0-F1-model_v1.pdb.gz	kr0u
foldomeDB/maize/AF-K7V5C1-F1-model_v1.pdb.gz	iaa9
foldomeDB/maize/AF-K7V5C5-F1-model_v1.pdb.gz	t4qs
foldomeDB/maize/AF-K7V5C7-F1-model_v1.pdb.gz	bk0d
foldomeDB/maize/AF-K7V5D2-F1-model_v1.pdb.gz	qiv2
foldomeDB/maize/AF-K7V5D5-F1-model_v1.pdb.gz	sx3j
foldomeDB/maize/AF-K7V5D8-F1-model_v1.pdb.gz	c7ch
foldomeDB/maize/AF-K7V5E2-F1-model_v1.pdb.gz	wv3z
foldomeDB/maize/AF-K7V5E7-F1-model_v1.pdb.gz	m8ip
foldomeDB/maize/AF-K7V5G0-F1-model_v1.pdb.gz	yx3o
foldomeDB/maize/AF-K7V5H2-F1-model_v1.pdb.gz	c9rp
foldomeDB/maize/AF-K7V5I3-F1-model_v1.pdb.gz	g5hd
foldomeDB/maize/AF-K7V5I7-F1-model_v1.pdb.gz	djc9
foldomeDB/maize/AF-K7V5I9-F1-model_v1.pdb.gz	v2er
foldomeDB/maize/AF-K7V5J0-F1-model_v1.pdb.gz	n0ea
foldomeDB/maize/AF-K7V5J4-F1-model_v1.pdb.gz	nsi0
foldomeDB/maize/AF-K7V5J6-F1-model_v1.pdb.gz	e6rq
foldomeDB/maize/AF-K7V5J8-F1-model_v1.pdb.gz	wbf2
foldomeDB/maize/AF-K7V5L1-F1-model_v1.pdb.gz	wn1e
foldomeDB/maize/AF-K7V5L2-F1-model_v1.pdb.gz	b4hd
foldomeDB/maize/AF-K7V5M4-F1-model_v1.pdb.gz	g6di
foldomeDB/maize/AF-K7V5M7-F1-model_v1.pdb.gz	mb2m
foldomeDB/maize/AF-K7V5N4-F1-model_v1.pdb.gz	sji3
foldomeDB/maize/AF-K7V5N5-F1-model_v1.pdb.gz	sio5
foldomeDB/maize/AF-K7V5R5-F1-model_v1.pdb.gz	lq5s
foldomeDB/maize/AF-K7V5S2-F1-model_v1.pdb.gz	qny3
foldomeDB/maize/AF-K7V5S9-F1-model_v1.pdb.gz	kol8
foldomeDB/maize/AF-K7V5U7-F1-model_v1.pdb.gz	hp3g
foldomeDB/maize/AF-K7V5U8-F1-model_v1.pdb.gz	dlb1
foldomeDB/maize/AF-K7V5V1-F1-model_v1.pdb.gz	sd4l
foldomeDB/maize/AF-K7V5V5-F1-model_v1.pdb.gz	hsy0
foldomeDB/maize/AF-K7V5X0-F1-model_v1.pdb.gz	ln6s
foldomeDB/maize/AF-K7V5X9-F1-model_v1.pdb.gz	z8ft
foldomeDB/maize/AF-K7V5Z1-F1-model_v1.pdb.gz	ir9l
foldomeDB/maize/AF-K7V604-F1-model_v1.pdb.gz	o3ft
foldomeDB/maize/AF-K7V620-F1-model_v1.pdb.gz	ii8x
foldomeDB/maize/AF-K7V625-F1-model_v1.pdb.gz	nt4v
foldomeDB/maize/AF-K7V627-F1-model_v1.pdb.gz	f5rq
foldomeDB/maize/AF-K7V635-F1-model_v1.pdb.gz	sjg7
foldomeDB/maize/AF-K7V640-F1-model_v1.pdb.gz	w2wi
foldomeDB/maize/AF-K7V647-F1-model_v1.pdb.gz	fqo3
foldomeDB/maize/AF-K7V652-F1-model_v1.pdb.gz	avu8
foldomeDB/maize/AF-K7V659-F1-model_v1.pdb.gz	p1jm
foldomeDB/maize/AF-K7V664-F1-model_v1.pdb.gz	d7mn
foldomeDB/maize/AF-K7V669-F1-model_v1.pdb.gz	o3ms
foldomeDB/maize/AF-K7V686-F1-model_v1.pdb.gz	fn6j
foldomeDB/maize/AF-K7V687-F1-model_v1.pdb.gz	fni1
foldomeDB/maize/AF-K7V6B0-F1-model_v1.pdb.gz	ka4u
foldomeDB/maize/AF-K7V6B8-F1-model_v1.pdb.gz	pg7q
foldomeDB/maize/AF-K7V6C7-F1-model_v1.pdb.gz	iv9q
foldomeDB/maize/AF-K7V6D0-F1-model_v1.pdb.gz	b6lw
foldomeDB/maize/AF-K7V6D4-F1-model_v1.pdb.gz	f7da
foldomeDB/maize/AF-K7V6D7-F1-model_v1.pdb.gz	bfc2
foldomeDB/maize/AF-K7V6D9-F1-model_v1.pdb.gz	ez7o
foldomeDB/maize/AF-K7V6I2-F1-model_v1.pdb.gz	w5qu
foldomeDB/maize/AF-K7V6J0-F1-model_v1.pdb.gz	f1ia
foldomeDB/maize/AF-K7V6J5-F1-model_v1.pdb.gz	h7st
foldomeDB/maize/AF-K7V6J8-F1-model_v1.pdb.gz	c0md
foldomeDB/maize/AF-K7V6L9-F1-model_v1.pdb.gz	k1jo
foldomeDB/maize/AF-K7V6M6-F1-model_v1.pdb.gz	aba9
foldomeDB/maize/AF-K7V6P5-F1-model_v1.pdb.gz	ko4w
foldomeDB/maize/AF-K7V6Q5-F1-model_v1.pdb.gz	ppe3
foldomeDB/maize/AF-K7V6Q7-F1-model_v1.pdb.gz	ikx2
foldomeDB/maize/AF-K7V6R1-F1-model_v1.pdb.gz	ef9x
foldomeDB/maize/AF-K7V6R3-F1-model_v1.pdb.gz	js5s
foldomeDB/maize/AF-K7V6R6-F1-model_v1.pdb.gz	znn2
foldomeDB/maize/AF-K7V6R8-F1-model_v1.pdb.gz	iay8
foldomeDB/maize/AF-K7V6S2-F1-model_v1.pdb.gz	vx3y
foldomeDB/maize/AF-K7V6S4-F1-model_v1.pdb.gz	n8tb
foldomeDB/maize/AF-K7V6T2-F1-model_v1.pdb.gz	la6w
foldomeDB/maize/AF-K7V6T4-F1-model_v1.pdb.gz	d7ky
foldomeDB/maize/AF-K7V6U2-F1-model_v1.pdb.gz	lj7d
foldomeDB/maize/AF-K7V6U3-F1-model_v1.pdb.gz	b2mz
foldomeDB/maize/AF-K7V6V0-F1-model_v1.pdb.gz	u3to
foldomeDB/maize/AF-K7V6W1-F1-model_v1.pdb.gz	b2gj
foldomeDB/maize/AF-K7V6W2-F1-model_v1.pdb.gz	dpu9
foldomeDB/maize/AF-K7V6Z1-F1-model_v1.pdb.gz	ek9m
foldomeDB/maize/AF-K7V6Z2-F1-model_v1.pdb.gz	xvj3
foldomeDB/maize/AF-K7V6Z4-F1-model_v1.pdb.gz	n4py
foldomeDB/maize/AF-K7V700-F1-model_v1.pdb.gz	dbv0
foldomeDB/maize/AF-K7V704-F1-model_v1.pdb.gz	hg6a
foldomeDB/maize/AF-K7V706-F1-model_v1.pdb.gz	hz2b
foldomeDB/maize/AF-K7V707-F1-model_v1.pdb.gz	v0nn
foldomeDB/maize/AF-K7V714-F1-model_v1.pdb.gz	sn0p
foldomeDB/maize/AF-K7V716-F1-model_v1.pdb.gz	p2gl
foldomeDB/maize/AF-K7V718-F1-model_v1.pdb.gz	vl7z
foldomeDB/maize/AF-K7V725-F1-model_v1.pdb.gz	w4yz
foldomeDB/maize/AF-K7V736-F1-model_v1.pdb.gz	iy4q
foldomeDB/maize/AF-K7V740-F1-model_v1.pdb.gz	nfj2
foldomeDB/maize/AF-K7V744-F1-model_v1.pdb.gz	b9xp
foldomeDB/maize/AF-K7V747-F1-model_v1.pdb.gz	ufh5
foldomeDB/maize/AF-K7V761-F1-model_v1.pdb.gz	q0pu
foldomeDB/maize/AF-K7V763-F1-model_v1.pdb.gz	s9aw
foldomeDB/maize/AF-K7V773-F1-model_v1.pdb.gz	kri9
foldomeDB/maize/AF-K7V792-F1-model_v1.pdb.gz	h8dp
foldomeDB/maize/AF-K7V794-F1-model_v1.pdb.gz	if4b
foldomeDB/maize/AF-K7V795-F1-model_v1.pdb.gz	xy0w
foldomeDB/maize/AF-K7V7A4-F1-model_v1.pdb.gz	l1jl
foldomeDB/maize/AF-K7V7C0-F1-model_v1.pdb.gz	okt7
foldomeDB/maize/AF-K7V7C8-F1-model_v1.pdb.gz	nrq8
foldomeDB/maize/AF-K7V7D6-F1-model_v1.pdb.gz	wy5y
foldomeDB/maize/AF-K7V7D8-F1-model_v1.pdb.gz	kq5l
foldomeDB/maize/AF-K7V7E7-F1-model_v1.pdb.gz	wb1l
foldomeDB/maize/AF-K7V7E8-F1-model_v1.pdb.gz	iv0y
foldomeDB/maize/AF-K7V7F4-F1-model_v1.pdb.gz	le8v
foldomeDB/maize/AF-K7V7F5-F1-model_v1.pdb.gz	sf2q
foldomeDB/maize/AF-K7V7I6-F1-model_v1.pdb.gz	fks4
foldomeDB/maize/AF-K7V7J3-F1-model_v1.pdb.gz	h5rg
foldomeDB/maize/AF-K7V7J5-F1-model_v1.pdb.gz	xo3i
foldomeDB/maize/AF-K7V7J8-F1-model_v1.pdb.gz	xw1g
foldomeDB/maize/AF-K7V7K8-F1-model_v1.pdb.gz	l0bj
foldomeDB/maize/AF-K7V7N2-F1-model_v1.pdb.gz	bq9b
foldomeDB/maize/AF-K7V7N6-F1-model_v1.pdb.gz	lg9o
foldomeDB/maize/AF-K7V7T0-F1-model_v1.pdb.gz	gs7i
foldomeDB/maize/AF-K7V7T9-F1-model_v1.pdb.gz	tl1v
foldomeDB/maize/AF-K7V7Y1-F1-model_v1.pdb.gz	dmk3
foldomeDB/maize/AF-K7V819-F1-model_v1.pdb.gz	gac0
foldomeDB/maize/AF-K7V837-F1-model_v1.pdb.gz	dww2
foldomeDB/maize/AF-K7V854-F1-model_v1.pdb.gz	pzm0
foldomeDB/maize/AF-K7V855-F1-model_v1.pdb.gz	t5cp
foldomeDB/maize/AF-K7V860-F1-model_v1.pdb.gz	of2u
foldomeDB/maize/AF-K7V866-F1-model_v1.pdb.gz	kgt6
foldomeDB/maize/AF-K7V892-F1-model_v1.pdb.gz	uir9
foldomeDB/maize/AF-K7V896-F1-model_v1.pdb.gz	drm3
foldomeDB/maize/AF-K7V8A0-F1-model_v1.pdb.gz	cob7
foldomeDB/maize/AF-K7V8D5-F1-model_v1.pdb.gz	faa5
foldomeDB/maize/AF-K7V8D8-F1-model_v1.pdb.gz	e5bm
foldomeDB/maize/AF-K7V8F5-F1-model_v1.pdb.gz	jb8p
foldomeDB/maize/AF-K7V8F7-F1-model_v1.pdb.gz	sxw6
foldomeDB/maize/AF-K7V8H3-F1-model_v1.pdb.gz	qq9x
foldomeDB/maize/AF-K7V8I9-F1-model_v1.pdb.gz	j2mx
foldomeDB/maize/AF-K7V8J9-F1-model_v1.pdb.gz	g0tk
foldomeDB/maize/AF-K7V8K5-F1-model_v1.pdb.gz	wzy2
foldomeDB/maize/AF-K7V8L0-F1-model_v1.pdb.gz	fm0t
foldomeDB/maize/AF-K7V8M3-F1-model_v1.pdb.gz	wiy1
foldomeDB/maize/AF-K7V8M7-F1-model_v1.pdb.gz	qfn7
foldomeDB/maize/AF-K7V8P1-F1-model_v1.pdb.gz	qeg1
foldomeDB/maize/AF-K7V8P7-F1-model_v1.pdb.gz	huu6
foldomeDB/maize/AF-K7V8Q7-F1-model_v1.pdb.gz	ffw2
foldomeDB/maize/AF-K7V8R9-F1-model_v1.pdb.gz	ifs1
foldomeDB/maize/AF-K7V8S0-F1-model_v1.pdb.gz	m4fe
foldomeDB/maize/AF-K7V8S4-F1-model_v1.pdb.gz	py4l
foldomeDB/maize/AF-K7V8T6-F1-model_v1.pdb.gz	qy6w
foldomeDB/maize/AF-K7V8T8-F1-model_v1.pdb.gz	bb5o
foldomeDB/maize/AF-K7V8U5-F1-model_v1.pdb.gz	sb3f
foldomeDB/maize/AF-K7V8V2-F1-model_v1.pdb.gz	dj0g
foldomeDB/maize/AF-K7V8V3-F1-model_v1.pdb.gz	ah9c
foldomeDB/maize/AF-K7V8X2-F1-model_v1.pdb.gz	ye3h
foldomeDB/maize/AF-K7V8X9-F1-model_v1.pdb.gz	qd0n
foldomeDB/maize/AF-K7V8Y4-F1-model_v1.pdb.gz	weo7
foldomeDB/maize/AF-K7V8Z2-F1-model_v1.pdb.gz	myd6
foldomeDB/maize/AF-K7V8Z4-F1-model_v1.pdb.gz	vp6q
foldomeDB/maize/AF-K7V8Z6-F1-model_v1.pdb.gz	idx1
foldomeDB/maize/AF-K7V900-F1-model_v1.pdb.gz	pgb8
foldomeDB/maize/AF-K7V902-F1-model_v1.pdb.gz	e0fi
foldomeDB/maize/AF-K7V917-F1-model_v1.pdb.gz	npx9
foldomeDB/maize/AF-K7V930-F1-model_v1.pdb.gz	zf0a
foldomeDB/maize/AF-K7V932-F1-model_v1.pdb.gz	b1yd
foldomeDB/maize/AF-K7V938-F1-model_v1.pdb.gz	st5v
foldomeDB/maize/AF-K7V940-F1-model_v1.pdb.gz	yjh8
foldomeDB/maize/AF-K7V945-F1-model_v1.pdb.gz	s3ab
foldomeDB/maize/AF-K7V958-F1-model_v1.pdb.gz	p2sm
foldomeDB/maize/AF-K7V965-F1-model_v1.pdb.gz	r5jn
foldomeDB/maize/AF-K7V969-F1-model_v1.pdb.gz	l7xh
foldomeDB/maize/AF-K7V9A2-F1-model_v1.pdb.gz	jq7a
foldomeDB/maize/AF-K7V9A3-F1-model_v1.pdb.gz	aq2r
foldomeDB/maize/AF-K7V9D4-F1-model_v1.pdb.gz	gag4
foldomeDB/maize/AF-K7V9D6-F1-model_v1.pdb.gz	l8wi
foldomeDB/maize/AF-K7V9D8-F1-model_v1.pdb.gz	a5ii
foldomeDB/maize/AF-K7V9E1-F1-model_v1.pdb.gz	qzp3
foldomeDB/maize/AF-K7V9F0-F1-model_v1.pdb.gz	pva0
foldomeDB/maize/AF-K7V9G4-F1-model_v1.pdb.gz	oj5i
foldomeDB/maize/AF-K7V9G6-F1-model_v1.pdb.gz	mjk5
foldomeDB/maize/AF-K7V9H3-F1-model_v1.pdb.gz	l2rb
foldomeDB/maize/AF-K7V9H9-F1-model_v1.pdb.gz	jb1z
foldomeDB/maize/AF-K7V9I3-F1-model_v1.pdb.gz	pb2e
foldomeDB/maize/AF-K7V9I5-F1-model_v1.pdb.gz	th0m
foldomeDB/maize/AF-K7V9J0-F1-model_v1.pdb.gz	tll4
foldomeDB/maize/AF-K7V9L0-F1-model_v1.pdb.gz	u7st
foldomeDB/maize/AF-K7V9P5-F1-model_v1.pdb.gz	q4zq
foldomeDB/maize/AF-K7V9P7-F1-model_v1.pdb.gz	jxi6
foldomeDB/maize/AF-K7V9Q6-F1-model_v1.pdb.gz	kf2v
foldomeDB/maize/AF-K7V9S5-F1-model_v1.pdb.gz	ds9m
foldomeDB/maize/AF-K7V9T0-F1-model_v1.pdb.gz	hi5k
foldomeDB/maize/AF-K7V9U5-F1-model_v1.pdb.gz	kaq0
foldomeDB/maize/AF-K7V9W1-F1-model_v1.pdb.gz	lx2o
foldomeDB/maize/AF-K7V9W5-F1-model_v1.pdb.gz	jj3b
foldomeDB/maize/AF-K7V9X1-F1-model_v1.pdb.gz	xvl0
foldomeDB/maize/AF-K7V9X2-F1-model_v1.pdb.gz	zm5z
foldomeDB/maize/AF-K7V9X4-F1-model_v1.pdb.gz	r4iv
foldomeDB/maize/AF-K7V9Y4-F1-model_v1.pdb.gz	iy0o
foldomeDB/maize/AF-K7VA12-F1-model_v1.pdb.gz	xzd1
foldomeDB/maize/AF-K7VA15-F1-model_v1.pdb.gz	xy3o
foldomeDB/maize/AF-K7VA21-F1-model_v1.pdb.gz	n0lq
foldomeDB/maize/AF-K7VA22-F1-model_v1.pdb.gz	k0ko
foldomeDB/maize/AF-K7VA26-F1-model_v1.pdb.gz	lsh6
foldomeDB/maize/AF-K7VA29-F1-model_v1.pdb.gz	ur0l
foldomeDB/maize/AF-K7VA33-F1-model_v1.pdb.gz	dac3
foldomeDB/maize/AF-K7VA36-F1-model_v1.pdb.gz	aj3f
foldomeDB/maize/AF-K7VA55-F1-model_v1.pdb.gz	ug9t
foldomeDB/maize/AF-K7VA67-F1-model_v1.pdb.gz	lwm1
foldomeDB/maize/AF-K7VA98-F1-model_v1.pdb.gz	g8je
foldomeDB/maize/AF-K7VAA0-F1-model_v1.pdb.gz	qg4a
foldomeDB/maize/AF-K7VAA1-F1-model_v1.pdb.gz	rqn8
foldomeDB/maize/AF-K7VAA3-F1-model_v1.pdb.gz	is0l
foldomeDB/maize/AF-K7VAA4-F1-model_v1.pdb.gz	z5bc
foldomeDB/maize/AF-K7VAC7-F1-model_v1.pdb.gz	j9uu
foldomeDB/maize/AF-K7VAE7-F1-model_v1.pdb.gz	t5om
foldomeDB/maize/AF-K7VAF1-F1-model_v1.pdb.gz	amf5
foldomeDB/maize/AF-K7VAF4-F1-model_v1.pdb.gz	omi4
foldomeDB/maize/AF-K7VAH5-F1-model_v1.pdb.gz	xab7
foldomeDB/maize/AF-K7VAI9-F1-model_v1.pdb.gz	b4fx
foldomeDB/maize/AF-K7VAJ0-F1-model_v1.pdb.gz	ho7b
foldomeDB/maize/AF-K7VAJ2-F1-model_v1.pdb.gz	hz0i
foldomeDB/maize/AF-K7VAJ7-F1-model_v1.pdb.gz	twl6
foldomeDB/maize/AF-K7VAJ9-F1-model_v1.pdb.gz	id9t
foldomeDB/maize/AF-K7VAL9-F1-model_v1.pdb.gz	k1eh
foldomeDB/maize/AF-K7VAM6-F1-model_v1.pdb.gz	a8av
foldomeDB/maize/AF-K7VAM9-F1-model_v1.pdb.gz	l7gz
foldomeDB/maize/AF-K7VAN4-F1-model_v1.pdb.gz	uh6i
foldomeDB/maize/AF-K7VAN9-F1-model_v1.pdb.gz	zb6y
foldomeDB/maize/AF-K7VAP2-F1-model_v1.pdb.gz	s8cs
foldomeDB/maize/AF-K7VAR3-F1-model_v1.pdb.gz	wyv8
foldomeDB/maize/AF-K7VAR5-F1-model_v1.pdb.gz	vk2t
foldomeDB/maize/AF-K7VAS4-F1-model_v1.pdb.gz	o3xs
foldomeDB/maize/AF-K7VAT5-F1-model_v1.pdb.gz	r6qm
foldomeDB/maize/AF-K7VAU0-F1-model_v1.pdb.gz	g6sv
foldomeDB/maize/AF-K7VAW0-F1-model_v1.pdb.gz	deg1
foldomeDB/maize/AF-K7VAW3-F1-model_v1.pdb.gz	rpf6
foldomeDB/maize/AF-K7VAZ6-F1-model_v1.pdb.gz	coc0
foldomeDB/maize/AF-K7VB02-F1-model_v1.pdb.gz	ywh5
foldomeDB/maize/AF-K7VB24-F1-model_v1.pdb.gz	r5wt
foldomeDB/maize/AF-K7VB33-F1-model_v1.pdb.gz	a0rm
foldomeDB/maize/AF-K7VB36-F1-model_v1.pdb.gz	b7la
foldomeDB/maize/AF-K7VB43-F1-model_v1.pdb.gz	dlt8
foldomeDB/maize/AF-K7VB56-F1-model_v1.pdb.gz	bu0g
foldomeDB/maize/AF-K7VB74-F1-model_v1.pdb.gz	a4od
foldomeDB/maize/AF-K7VB80-F1-model_v1.pdb.gz	j4gk
foldomeDB/maize/AF-K7VB93-F1-model_v1.pdb.gz	rfu7
foldomeDB/maize/AF-K7VB94-F1-model_v1.pdb.gz	b5ao
foldomeDB/maize/AF-K7VBA4-F1-model_v1.pdb.gz	qo3h
foldomeDB/maize/AF-K7VBA9-F1-model_v1.pdb.gz	oe1m
foldomeDB/maize/AF-K7VBB3-F1-model_v1.pdb.gz	k5aa
foldomeDB/maize/AF-K7VBB9-F1-model_v1.pdb.gz	rc0j
foldomeDB/maize/AF-K7VBG9-F1-model_v1.pdb.gz	ztb2
foldomeDB/maize/AF-K7VBH9-F1-model_v1.pdb.gz	syu2
foldomeDB/maize/AF-K7VBI0-F1-model_v1.pdb.gz	ng4s
foldomeDB/maize/AF-K7VBI4-F1-model_v1.pdb.gz	vx9r
foldomeDB/maize/AF-K7VBK8-F1-model_v1.pdb.gz	tbq4
foldomeDB/maize/AF-K7VBL1-F1-model_v1.pdb.gz	jq5b
foldomeDB/maize/AF-K7VBL6-F1-model_v1.pdb.gz	auv7
foldomeDB/maize/AF-K7VBM7-F1-model_v1.pdb.gz	ybp2
foldomeDB/maize/AF-K7VBN5-F1-model_v1.pdb.gz	kdl6
foldomeDB/maize/AF-K7VBN7-F1-model_v1.pdb.gz	j2at
foldomeDB/maize/AF-K7VBP9-F1-model_v1.pdb.gz	e0lw
foldomeDB/maize/AF-K7VBQ5-F1-model_v1.pdb.gz	ooh8
foldomeDB/maize/AF-K7VBQ8-F1-model_v1.pdb.gz	w8hi
foldomeDB/maize/AF-K7VBR1-F1-model_v1.pdb.gz	erh7
foldomeDB/maize/AF-K7VBS4-F1-model_v1.pdb.gz	qch2
foldomeDB/maize/AF-K7VBT3-F1-model_v1.pdb.gz	bv3l
foldomeDB/maize/AF-K7VBT8-F1-model_v1.pdb.gz	b7za
foldomeDB/maize/AF-K7VBU9-F1-model_v1.pdb.gz	ajx3
foldomeDB/maize/AF-K7VBV3-F1-model_v1.pdb.gz	sa8k
foldomeDB/maize/AF-K7VBW0-F1-model_v1.pdb.gz	ll5w
foldomeDB/maize/AF-K7VBX6-F1-model_v1.pdb.gz	ku6l
foldomeDB/maize/AF-K7VBX7-F1-model_v1.pdb.gz	fu3d
foldomeDB/maize/AF-K7VBX8-F1-model_v1.pdb.gz	zs5h
foldomeDB/maize/AF-K7VBY0-F1-model_v1.pdb.gz	cbb5
foldomeDB/maize/AF-K7VBY2-F1-model_v1.pdb.gz	r9jb
foldomeDB/maize/AF-K7VBZ1-F1-model_v1.pdb.gz	jn8c
foldomeDB/maize/AF-K7VBZ2-F1-model_v1.pdb.gz	qqk4
foldomeDB/maize/AF-K7VC12-F1-model_v1.pdb.gz	ril9
foldomeDB/maize/AF-K7VC13-F1-model_v1.pdb.gz	tv1y
foldomeDB/maize/AF-K7VC17-F1-model_v1.pdb.gz	pdt1
foldomeDB/maize/AF-K7VC22-F1-model_v1.pdb.gz	g2ml
foldomeDB/maize/AF-K7VC23-F1-model_v1.pdb.gz	l4yz
foldomeDB/maize/AF-K7VC27-F1-model_v1.pdb.gz	pk8i
foldomeDB/maize/AF-K7VC32-F1-model_v1.pdb.gz	kk6r
foldomeDB/maize/AF-K7VC39-F1-model_v1.pdb.gz	yx9a
foldomeDB/maize/AF-K7VC40-F1-model_v1.pdb.gz	or9f
foldomeDB/maize/AF-K7VC42-F1-model_v1.pdb.gz	y2iz
foldomeDB/maize/AF-K7VC50-F1-model_v1.pdb.gz	gxv0
foldomeDB/maize/AF-K7VC52-F1-model_v1.pdb.gz	jt7x
foldomeDB/maize/AF-K7VC59-F1-model_v1.pdb.gz	y0sp
foldomeDB/maize/AF-K7VC73-F1-model_v1.pdb.gz	nhs8
foldomeDB/maize/AF-K7VC79-F1-model_v1.pdb.gz	l5nr
foldomeDB/maize/AF-K7VC84-F1-model_v1.pdb.gz	wc6a
foldomeDB/maize/AF-K7VC90-F1-model_v1.pdb.gz	rqa3
foldomeDB/maize/AF-K7VC94-F1-model_v1.pdb.gz	sg7r
foldomeDB/maize/AF-K7VCA6-F1-model_v1.pdb.gz	rq9r
foldomeDB/maize/AF-K7VCB9-F1-model_v1.pdb.gz	cmh8
foldomeDB/maize/AF-K7VCC5-F1-model_v1.pdb.gz	tdo7
foldomeDB/maize/AF-K7VCH0-F1-model_v1.pdb.gz	tp8z
foldomeDB/maize/AF-K7VCH1-F1-model_v1.pdb.gz	ph7l
foldomeDB/maize/AF-K7VCH4-F1-model_v1.pdb.gz	jh0s
foldomeDB/maize/AF-K7VCJ1-F1-model_v1.pdb.gz	e1bm
foldomeDB/maize/AF-K7VCJ3-F1-model_v1.pdb.gz	gb6h
foldomeDB/maize/AF-K7VCJ9-F1-model_v1.pdb.gz	ojl9
foldomeDB/maize/AF-K7VCK2-F1-model_v1.pdb.gz	p5rv
foldomeDB/maize/AF-K7VCK5-F1-model_v1.pdb.gz	gjq9
foldomeDB/maize/AF-K7VCL5-F1-model_v1.pdb.gz	zue6
foldomeDB/maize/AF-K7VCN3-F1-model_v1.pdb.gz	p2gb
foldomeDB/maize/AF-K7VCN5-F1-model_v1.pdb.gz	mzu4
foldomeDB/maize/AF-K7VCP6-F1-model_v1.pdb.gz	da0t
foldomeDB/maize/AF-K7VCQ6-F1-model_v1.pdb.gz	kl7g
foldomeDB/maize/AF-K7VCS3-F1-model_v1.pdb.gz	h0er
foldomeDB/maize/AF-K7VCU5-F1-model_v1.pdb.gz	weh9
foldomeDB/maize/AF-K7VCW6-F1-model_v1.pdb.gz	ht5o
foldomeDB/maize/AF-K7VCW8-F1-model_v1.pdb.gz	b6tl
foldomeDB/maize/AF-K7VCW9-F1-model_v1.pdb.gz	t5zm
foldomeDB/maize/AF-K7VCX8-F1-model_v1.pdb.gz	jzt4
foldomeDB/maize/AF-K7VCY1-F1-model_v1.pdb.gz	rxk2
foldomeDB/maize/AF-K7VCY2-F1-model_v1.pdb.gz	dal4
foldomeDB/maize/AF-K7VCY3-F1-model_v1.pdb.gz	u6dy
foldomeDB/maize/AF-K7VCZ0-F1-model_v1.pdb.gz	cse9
foldomeDB/maize/AF-K7VCZ3-F1-model_v1.pdb.gz	do2l
foldomeDB/maize/AF-K7VCZ4-F1-model_v1.pdb.gz	k9ec
foldomeDB/maize/AF-K7VCZ8-F1-model_v1.pdb.gz	qq7s
foldomeDB/maize/AF-K7VD33-F1-model_v1.pdb.gz	ve4f
foldomeDB/maize/AF-K7VD35-F1-model_v1.pdb.gz	v9zg
foldomeDB/maize/AF-K7VD40-F1-model_v1.pdb.gz	z3um
foldomeDB/maize/AF-K7VD41-F1-model_v1.pdb.gz	i1nd
foldomeDB/maize/AF-K7VD56-F1-model_v1.pdb.gz	r3vs
foldomeDB/maize/AF-K7VD57-F1-model_v1.pdb.gz	ht8x
foldomeDB/maize/AF-K7VD78-F1-model_v1.pdb.gz	ruc8
foldomeDB/maize/AF-K7VD86-F1-model_v1.pdb.gz	mpw8
foldomeDB/maize/AF-K7VD90-F1-model_v1.pdb.gz	v6je
foldomeDB/maize/AF-K7VD92-F1-model_v1.pdb.gz	hgr2
foldomeDB/maize/AF-K7VDA2-F1-model_v1.pdb.gz	ho7d
foldomeDB/maize/AF-K7VDB7-F1-model_v1.pdb.gz	a2fn
foldomeDB/maize/AF-K7VDC0-F1-model_v1.pdb.gz	erj5
foldomeDB/maize/AF-K7VDC6-F1-model_v1.pdb.gz	mlb9
foldomeDB/maize/AF-K7VDF5-F1-model_v1.pdb.gz	j4hi
foldomeDB/maize/AF-K7VDH0-F1-model_v1.pdb.gz	fm7w
foldomeDB/maize/AF-K7VDI5-F1-model_v1.pdb.gz	h8dg
foldomeDB/maize/AF-K7VDJ2-F1-model_v1.pdb.gz	sk4u
foldomeDB/maize/AF-K7VDK3-F1-model_v1.pdb.gz	cnb7
foldomeDB/maize/AF-K7VDK5-F1-model_v1.pdb.gz	tfv0
foldomeDB/maize/AF-K7VDL2-F1-model_v1.pdb.gz	xar3
foldomeDB/maize/AF-K7VDL6-F1-model_v1.pdb.gz	znk8
foldomeDB/maize/AF-K7VDM7-F1-model_v1.pdb.gz	xl6k
foldomeDB/maize/AF-K7VDR0-F1-model_v1.pdb.gz	r0fc
foldomeDB/maize/AF-K7VDS6-F1-model_v1.pdb.gz	mv2z
foldomeDB/maize/AF-K7VDT2-F1-model_v1.pdb.gz	vdr2
foldomeDB/maize/AF-K7VDU8-F1-model_v1.pdb.gz	bp1i
foldomeDB/maize/AF-K7VDU9-F1-model_v1.pdb.gz	p7hg
foldomeDB/maize/AF-K7VDX3-F1-model_v1.pdb.gz	p5ki
foldomeDB/maize/AF-K7VE14-F1-model_v1.pdb.gz	ws1x
foldomeDB/maize/AF-K7VE32-F1-model_v1.pdb.gz	guz0
foldomeDB/maize/AF-K7VE33-F1-model_v1.pdb.gz	t7cy
foldomeDB/maize/AF-K7VE43-F1-model_v1.pdb.gz	cm8n
foldomeDB/maize/AF-K7VE49-F1-model_v1.pdb.gz	rqp4
foldomeDB/maize/AF-K7VE53-F1-model_v1.pdb.gz	see8
foldomeDB/maize/AF-K7VE71-F1-model_v1.pdb.gz	h1tu
foldomeDB/maize/AF-K7VE89-F1-model_v1.pdb.gz	x7rj
foldomeDB/maize/AF-K7VE94-F1-model_v1.pdb.gz	k3pi
foldomeDB/maize/AF-K7VEA1-F1-model_v1.pdb.gz	s3ne
foldomeDB/maize/AF-K7VEA3-F1-model_v1.pdb.gz	oti5
foldomeDB/maize/AF-K7VEB4-F1-model_v1.pdb.gz	c3nk
foldomeDB/maize/AF-K7VEE4-F1-model_v1.pdb.gz	iyd5
foldomeDB/maize/AF-K7VEG4-F1-model_v1.pdb.gz	fi8h
foldomeDB/maize/AF-K7VEI4-F1-model_v1.pdb.gz	j2ud
foldomeDB/maize/AF-K7VEJ7-F1-model_v1.pdb.gz	rqg6
foldomeDB/maize/AF-K7VEK4-F1-model_v1.pdb.gz	zu5x
foldomeDB/maize/AF-K7VEL8-F1-model_v1.pdb.gz	c8uf
foldomeDB/maize/AF-K7VES8-F1-model_v1.pdb.gz	sn9c
foldomeDB/maize/AF-K7VET5-F1-model_v1.pdb.gz	z1tb
foldomeDB/maize/AF-K7VET6-F1-model_v1.pdb.gz	ay6c
foldomeDB/maize/AF-K7VET8-F1-model_v1.pdb.gz	yb3y
foldomeDB/maize/AF-K7VEU0-F1-model_v1.pdb.gz	tr6v
foldomeDB/maize/AF-K7VEU4-F1-model_v1.pdb.gz	xh6s
foldomeDB/maize/AF-K7VEU9-F1-model_v1.pdb.gz	xu8l
foldomeDB/maize/AF-K7VEV1-F1-model_v1.pdb.gz	yu1h
foldomeDB/maize/AF-K7VEW8-F1-model_v1.pdb.gz	k3pb
foldomeDB/maize/AF-K7VEX0-F1-model_v1.pdb.gz	nc1n
foldomeDB/maize/AF-K7VEZ5-F1-model_v1.pdb.gz	xpj4
foldomeDB/maize/AF-K7VEZ6-F1-model_v1.pdb.gz	ie5r
foldomeDB/maize/AF-K7VEZ8-F1-model_v1.pdb.gz	ibw3
foldomeDB/maize/AF-K7VF03-F1-model_v1.pdb.gz	s9kk
foldomeDB/maize/AF-K7VF09-F1-model_v1.pdb.gz	ia6y
foldomeDB/maize/AF-K7VF10-F1-model_v1.pdb.gz	a3be
foldomeDB/maize/AF-K7VF17-F1-model_v1.pdb.gz	ha6b
foldomeDB/maize/AF-K7VF20-F1-model_v1.pdb.gz	x4ht
foldomeDB/maize/AF-K7VF25-F1-model_v1.pdb.gz	ylt6
foldomeDB/maize/AF-K7VF27-F1-model_v1.pdb.gz	d5cl
foldomeDB/maize/AF-K7VF33-F1-model_v1.pdb.gz	mc0n
foldomeDB/maize/AF-K7VF48-F1-model_v1.pdb.gz	m7rx
foldomeDB/maize/AF-K7VF63-F1-model_v1.pdb.gz	if6d
foldomeDB/maize/AF-K7VF74-F1-model_v1.pdb.gz	ex9k
foldomeDB/maize/AF-K7VFB0-F1-model_v1.pdb.gz	jxf5
foldomeDB/maize/AF-K7VFB2-F1-model_v1.pdb.gz	uyh7
foldomeDB/maize/AF-K7VFD2-F1-model_v1.pdb.gz	iib7
foldomeDB/maize/AF-K7VFD8-F1-model_v1.pdb.gz	kib1
foldomeDB/maize/AF-K7VFE0-F1-model_v1.pdb.gz	riw6
foldomeDB/maize/AF-K7VFE6-F1-model_v1.pdb.gz	c5it
foldomeDB/maize/AF-K7VFF0-F1-model_v1.pdb.gz	aa0s
foldomeDB/maize/AF-K7VFF7-F1-model_v1.pdb.gz	uvq8
foldomeDB/maize/AF-K7VFF8-F1-model_v1.pdb.gz	dp1v
foldomeDB/maize/AF-K7VFH6-F1-model_v1.pdb.gz	rq1e
foldomeDB/maize/AF-K7VFK3-F1-model_v1.pdb.gz	akx1
foldomeDB/maize/AF-K7VFK6-F1-model_v1.pdb.gz	iov2
foldomeDB/maize/AF-K7VFL9-F1-model_v1.pdb.gz	rtl5
foldomeDB/maize/AF-K7VFM5-F1-model_v1.pdb.gz	l2de
foldomeDB/maize/AF-K7VFM9-F1-model_v1.pdb.gz	edd6
foldomeDB/maize/AF-K7VFN3-F1-model_v1.pdb.gz	oa3k
foldomeDB/maize/AF-K7VFN4-F1-model_v1.pdb.gz	mp9c
foldomeDB/maize/AF-K7VFP2-F1-model_v1.pdb.gz	k3fj
foldomeDB/maize/AF-K7VFP6-F1-model_v1.pdb.gz	u8eq
foldomeDB/maize/AF-K7VFQ2-F1-model_v1.pdb.gz	vt7m
foldomeDB/maize/AF-K7VFQ9-F1-model_v1.pdb.gz	tnw6
foldomeDB/maize/AF-K7VFS7-F1-model_v1.pdb.gz	si6n
foldomeDB/maize/AF-K7VFV1-F1-model_v1.pdb.gz	vgi1
foldomeDB/maize/AF-K7VFV4-F1-model_v1.pdb.gz	ryo3
foldomeDB/maize/AF-K7VFV9-F1-model_v1.pdb.gz	h7eb
foldomeDB/maize/AF-K7VFY9-F1-model_v1.pdb.gz	rer8
foldomeDB/maize/AF-K7VG00-F1-model_v1.pdb.gz	xx0s
foldomeDB/maize/AF-K7VG14-F1-model_v1.pdb.gz	sr9c
foldomeDB/maize/AF-K7VG22-F1-model_v1.pdb.gz	eal2
foldomeDB/maize/AF-K7VG23-F1-model_v1.pdb.gz	o6ji
foldomeDB/maize/AF-K7VG29-F1-model_v1.pdb.gz	n3pg
foldomeDB/maize/AF-K7VG71-F1-model_v1.pdb.gz	x6yf
foldomeDB/maize/AF-K7VG83-F1-model_v1.pdb.gz	zy0z
foldomeDB/maize/AF-K7VGB3-F1-model_v1.pdb.gz	g5xj
foldomeDB/maize/AF-K7VGB6-F1-model_v1.pdb.gz	siq8
foldomeDB/maize/AF-K7VGB7-F1-model_v1.pdb.gz	s6eq
foldomeDB/maize/AF-K7VGC5-F1-model_v1.pdb.gz	btv9
foldomeDB/maize/AF-K7VGD6-F1-model_v1.pdb.gz	w0nm
foldomeDB/maize/AF-K7VGF5-F1-model_v1.pdb.gz	r0qg
foldomeDB/maize/AF-K7VGG8-F1-model_v1.pdb.gz	xgk2
foldomeDB/maize/AF-K7VGJ3-F1-model_v1.pdb.gz	zos4
foldomeDB/maize/AF-K7VGK4-F1-model_v1.pdb.gz	w1ww
foldomeDB/maize/AF-K7VGK6-F1-model_v1.pdb.gz	i1ap
foldomeDB/maize/AF-K7VGL2-F1-model_v1.pdb.gz	d9ok
foldomeDB/maize/AF-K7VGL4-F1-model_v1.pdb.gz	qn8a
foldomeDB/maize/AF-K7VGL8-F1-model_v1.pdb.gz	re8a
foldomeDB/maize/AF-K7VGM8-F1-model_v1.pdb.gz	xy9r
foldomeDB/maize/AF-K7VGN1-F1-model_v1.pdb.gz	wx8j
foldomeDB/maize/AF-K7VGN6-F1-model_v1.pdb.gz	ivn9
foldomeDB/maize/AF-K7VGN7-F1-model_v1.pdb.gz	q5zl
foldomeDB/maize/AF-K7VGP2-F1-model_v1.pdb.gz	we1i
foldomeDB/maize/AF-K7VGQ0-F1-model_v1.pdb.gz	qno5
foldomeDB/maize/AF-K7VGQ7-F1-model_v1.pdb.gz	wxb6
foldomeDB/maize/AF-K7VGR0-F1-model_v1.pdb.gz	vo2l
foldomeDB/maize/AF-K7VGS5-F1-model_v1.pdb.gz	vf6r
foldomeDB/maize/AF-K7VGU4-F1-model_v1.pdb.gz	lod7
foldomeDB/maize/AF-K7VGW0-F1-model_v1.pdb.gz	z7gn
foldomeDB/maize/AF-K7VGW5-F1-model_v1.pdb.gz	v7kj
foldomeDB/maize/AF-K7VGX2-F1-model_v1.pdb.gz	v6gk
foldomeDB/maize/AF-K7VGX4-F1-model_v1.pdb.gz	h5gt
foldomeDB/maize/AF-K7VGZ6-F1-model_v1.pdb.gz	zna0
foldomeDB/maize/AF-K7VH30-F1-model_v1.pdb.gz	ckd7
foldomeDB/maize/AF-K7VH34-F1-model_v1.pdb.gz	gx1u
foldomeDB/maize/AF-K7VH39-F1-model_v1.pdb.gz	a3tt
foldomeDB/maize/AF-K7VH40-F1-model_v1.pdb.gz	uc0r
foldomeDB/maize/AF-K7VH46-F1-model_v1.pdb.gz	wq6s
foldomeDB/maize/AF-K7VH54-F1-model_v1.pdb.gz	seo9
foldomeDB/maize/AF-K7VH58-F1-model_v1.pdb.gz	eur9
foldomeDB/maize/AF-K7VH68-F1-model_v1.pdb.gz	f3hm
foldomeDB/maize/AF-K7VH76-F1-model_v1.pdb.gz	hk5u
foldomeDB/maize/AF-K7VH86-F1-model_v1.pdb.gz	zgi4
foldomeDB/maize/AF-K7VH91-F1-model_v1.pdb.gz	wj7o
foldomeDB/maize/AF-K7VH93-F1-model_v1.pdb.gz	v0yv
foldomeDB/maize/AF-K7VH95-F1-model_v1.pdb.gz	mt5w
foldomeDB/maize/AF-K7VH99-F1-model_v1.pdb.gz	y9sj
foldomeDB/maize/AF-K7VHA0-F1-model_v1.pdb.gz	x8ua
foldomeDB/maize/AF-K7VHA7-F1-model_v1.pdb.gz	eso6
foldomeDB/maize/AF-K7VHB5-F1-model_v1.pdb.gz	ri4j
foldomeDB/maize/AF-K7VHB7-F1-model_v1.pdb.gz	ine2
foldomeDB/maize/AF-K7VHC2-F1-model_v1.pdb.gz	f8rs
foldomeDB/maize/AF-K7VHF5-F1-model_v1.pdb.gz	z4xu
foldomeDB/maize/AF-K7VHF7-F1-model_v1.pdb.gz	hr9j
foldomeDB/maize/AF-K7VHH0-F1-model_v1.pdb.gz	ekz9
foldomeDB/maize/AF-K7VHI1-F1-model_v1.pdb.gz	j9po
foldomeDB/maize/AF-K7VHJ9-F1-model_v1.pdb.gz	zfj8
foldomeDB/maize/AF-K7VHK2-F1-model_v1.pdb.gz	v3wu
foldomeDB/maize/AF-K7VHK7-F1-model_v1.pdb.gz	zx8t
foldomeDB/maize/AF-K7VHL0-F1-model_v1.pdb.gz	wn9v
foldomeDB/maize/AF-K7VHL4-F1-model_v1.pdb.gz	kl1f
foldomeDB/maize/AF-K7VHM7-F1-model_v1.pdb.gz	d5nv
foldomeDB/maize/AF-K7VHN7-F1-model_v1.pdb.gz	ro6o
foldomeDB/maize/AF-K7VHP7-F1-model_v1.pdb.gz	v0gv
foldomeDB/maize/AF-K7VHQ0-F1-model_v1.pdb.gz	f5qc
foldomeDB/maize/AF-K7VHQ9-F1-model_v1.pdb.gz	s6oy
foldomeDB/maize/AF-K7VHR0-F1-model_v1.pdb.gz	cmi5
foldomeDB/maize/AF-K7VHR3-F1-model_v1.pdb.gz	b8jn
foldomeDB/maize/AF-K7VHR8-F1-model_v1.pdb.gz	pv1g
foldomeDB/maize/AF-K7VHR9-F1-model_v1.pdb.gz	o3ia
foldomeDB/maize/AF-K7VHT0-F1-model_v1.pdb.gz	wu5m
foldomeDB/maize/AF-K7VHT4-F1-model_v1.pdb.gz	jy5l
foldomeDB/maize/AF-K7VHU4-F1-model_v1.pdb.gz	y3am
foldomeDB/maize/AF-K7VHU5-F1-model_v1.pdb.gz	ve9g
foldomeDB/maize/AF-K7VHU9-F1-model_v1.pdb.gz	ves5
foldomeDB/maize/AF-K7VHV1-F1-model_v1.pdb.gz	lh5p
foldomeDB/maize/AF-K7VHW9-F1-model_v1.pdb.gz	taq6
foldomeDB/maize/AF-K7VHZ3-F1-model_v1.pdb.gz	uyl1
foldomeDB/maize/AF-K7VI02-F1-model_v1.pdb.gz	fgm6
foldomeDB/maize/AF-K7VI05-F1-model_v1.pdb.gz	x5ih
foldomeDB/maize/AF-K7VI07-F1-model_v1.pdb.gz	hek3
foldomeDB/maize/AF-K7VI09-F1-model_v1.pdb.gz	vgz4
foldomeDB/maize/AF-K7VI25-F1-model_v1.pdb.gz	xx5a
foldomeDB/maize/AF-K7VI28-F1-model_v1.pdb.gz	x7yq
foldomeDB/maize/AF-K7VI47-F1-model_v1.pdb.gz	edp0
foldomeDB/maize/AF-K7VI49-F1-model_v1.pdb.gz	pmd7
foldomeDB/maize/AF-K7VI50-F1-model_v1.pdb.gz	o9jh
foldomeDB/maize/AF-K7VI52-F1-model_v1.pdb.gz	n3ce
foldomeDB/maize/AF-K7VI59-F1-model_v1.pdb.gz	pp4a
foldomeDB/maize/AF-K7VI72-F1-model_v1.pdb.gz	z1ic
foldomeDB/maize/AF-K7VI78-F1-model_v1.pdb.gz	k2hr
foldomeDB/maize/AF-K7VI82-F1-model_v1.pdb.gz	ee6i
foldomeDB/maize/AF-K7VI94-F1-model_v1.pdb.gz	cr5p
foldomeDB/maize/AF-K7VIA0-F1-model_v1.pdb.gz	ek7a
foldomeDB/maize/AF-K7VIA7-F1-model_v1.pdb.gz	jv9a
foldomeDB/maize/AF-K7VIC7-F1-model_v1.pdb.gz	u2xj
foldomeDB/maize/AF-K7VIL9-F1-model_v1.pdb.gz	nr7n
foldomeDB/maize/AF-K7VIM4-F1-model_v1.pdb.gz	l6ss
foldomeDB/maize/AF-K7VIN2-F1-model_v1.pdb.gz	sn2c
foldomeDB/maize/AF-K7VIP3-F1-model_v1.pdb.gz	hey7
foldomeDB/maize/AF-K7VIQ3-F1-model_v1.pdb.gz	u6vs
foldomeDB/maize/AF-K7VIS6-F1-model_v1.pdb.gz	c5tv
foldomeDB/maize/AF-K7VIS7-F1-model_v1.pdb.gz	bys2
foldomeDB/maize/AF-K7VIW2-F1-model_v1.pdb.gz	vt1e
foldomeDB/maize/AF-K7VIW5-F1-model_v1.pdb.gz	hkf0
foldomeDB/maize/AF-K7VIW7-F1-model_v1.pdb.gz	q6nf
foldomeDB/maize/AF-K7VIX3-F1-model_v1.pdb.gz	jl6y
foldomeDB/maize/AF-K7VIY7-F1-model_v1.pdb.gz	ffc0
foldomeDB/maize/AF-K7VIY9-F1-model_v1.pdb.gz	s9og
foldomeDB/maize/AF-K7VIZ2-F1-model_v1.pdb.gz	cay6
foldomeDB/maize/AF-K7VJ51-F1-model_v1.pdb.gz	sq3x
foldomeDB/maize/AF-K7VJ58-F1-model_v1.pdb.gz	lof3
foldomeDB/maize/AF-K7VJ62-F1-model_v1.pdb.gz	jy2w
foldomeDB/maize/AF-K7VJ68-F1-model_v1.pdb.gz	euw9
foldomeDB/maize/AF-K7VJ71-F1-model_v1.pdb.gz	i2xz
foldomeDB/maize/AF-K7VJ76-F1-model_v1.pdb.gz	r1ke
foldomeDB/maize/AF-K7VJ83-F1-model_v1.pdb.gz	t5lx
foldomeDB/maize/AF-K7VJC3-F1-model_v1.pdb.gz	vhe1
foldomeDB/maize/AF-K7VJC4-F1-model_v1.pdb.gz	mmn0
foldomeDB/maize/AF-K7VJC6-F1-model_v1.pdb.gz	dgo4
foldomeDB/maize/AF-K7VJC9-F1-model_v1.pdb.gz	g3cr
foldomeDB/maize/AF-K7VJD6-F1-model_v1.pdb.gz	pi5h
foldomeDB/maize/AF-K7VJE6-F1-model_v1.pdb.gz	ea3m
foldomeDB/maize/AF-K7VJE7-F1-model_v1.pdb.gz	bu7s
foldomeDB/maize/AF-K7VJF3-F1-model_v1.pdb.gz	pnd3
foldomeDB/maize/AF-K7VJI6-F1-model_v1.pdb.gz	b0br
foldomeDB/maize/AF-K7VJI7-F1-model_v1.pdb.gz	ta7d
foldomeDB/maize/AF-K7VJK4-F1-model_v1.pdb.gz	jgb1
foldomeDB/maize/AF-K7VJL4-F1-model_v1.pdb.gz	mep1
foldomeDB/maize/AF-K7VJL9-F1-model_v1.pdb.gz	cdw9
foldomeDB/maize/AF-K7VJP9-F1-model_v1.pdb.gz	kwo9
foldomeDB/maize/AF-K7VJQ9-F1-model_v1.pdb.gz	eo5g
foldomeDB/maize/AF-K7VJR7-F1-model_v1.pdb.gz	j6va
foldomeDB/maize/AF-K7VJS4-F1-model_v1.pdb.gz	e8cl
foldomeDB/maize/AF-K7VJS8-F1-model_v1.pdb.gz	o0iz
foldomeDB/maize/AF-K7VJV9-F1-model_v1.pdb.gz	fn2k
foldomeDB/maize/AF-K7VJX8-F1-model_v1.pdb.gz	sv7r
foldomeDB/maize/AF-K7VJX9-F1-model_v1.pdb.gz	i4ti
foldomeDB/maize/AF-K7VJY5-F1-model_v1.pdb.gz	z7or
foldomeDB/maize/AF-K7VK13-F1-model_v1.pdb.gz	e9au
foldomeDB/maize/AF-K7VK23-F1-model_v1.pdb.gz	cb6i
foldomeDB/maize/AF-K7VK24-F1-model_v1.pdb.gz	gsp6
foldomeDB/maize/AF-K7VK29-F1-model_v1.pdb.gz	p0cf
foldomeDB/maize/AF-K7VK37-F1-model_v1.pdb.gz	u8iu
foldomeDB/maize/AF-K7VK47-F1-model_v1.pdb.gz	p6vr
foldomeDB/maize/AF-K7VK95-F1-model_v1.pdb.gz	r4yq
foldomeDB/maize/AF-K7VKB3-F1-model_v1.pdb.gz	da7x
foldomeDB/maize/AF-K7VKG7-F1-model_v1.pdb.gz	f3ul
foldomeDB/maize/AF-K7VKG9-F1-model_v1.pdb.gz	jvs3
foldomeDB/maize/AF-K7VKH1-F1-model_v1.pdb.gz	cgj7
foldomeDB/maize/AF-K7VKI0-F1-model_v1.pdb.gz	e3hw
foldomeDB/maize/AF-K7VKI2-F1-model_v1.pdb.gz	l3ip
foldomeDB/maize/AF-K7VKI8-F1-model_v1.pdb.gz	a0wu
foldomeDB/maize/AF-K7VKJ4-F1-model_v1.pdb.gz	g1ud
foldomeDB/maize/AF-K7VKL1-F1-model_v1.pdb.gz	qc7z
foldomeDB/maize/AF-K7VKM2-F1-model_v1.pdb.gz	dvq4
foldomeDB/maize/AF-K7VKM9-F1-model_v1.pdb.gz	z5yo
foldomeDB/maize/AF-K7VKN2-F1-model_v1.pdb.gz	xs9k
foldomeDB/maize/AF-K7VKP3-F1-model_v1.pdb.gz	m4wd
foldomeDB/maize/AF-K7VKP7-F1-model_v1.pdb.gz	br2e
foldomeDB/maize/AF-K7VKQ2-F1-model_v1.pdb.gz	f0mb
foldomeDB/maize/AF-K7VKQ6-F1-model_v1.pdb.gz	phw7
foldomeDB/maize/AF-K7VKR4-F1-model_v1.pdb.gz	js7f
foldomeDB/maize/AF-K7VKR9-F1-model_v1.pdb.gz	d0wb
foldomeDB/maize/AF-K7VKS0-F1-model_v1.pdb.gz	hpr0
foldomeDB/maize/AF-K7VKT3-F1-model_v1.pdb.gz	u2rg
foldomeDB/maize/AF-K7VKT9-F1-model_v1.pdb.gz	gf6v
foldomeDB/maize/AF-K7VKU6-F1-model_v1.pdb.gz	bny0
foldomeDB/maize/AF-K7VKY1-F1-model_v1.pdb.gz	c4ps
foldomeDB/maize/AF-K7VL04-F1-model_v1.pdb.gz	btd2
foldomeDB/maize/AF-K7VL11-F1-model_v1.pdb.gz	r9ko
foldomeDB/maize/AF-K7VL26-F1-model_v1.pdb.gz	j6tz
foldomeDB/maize/AF-K7VL39-F1-model_v1.pdb.gz	n8yg
foldomeDB/maize/AF-K7VL40-F1-model_v1.pdb.gz	m3qz
foldomeDB/maize/AF-K7VL52-F1-model_v1.pdb.gz	gtc2
foldomeDB/maize/AF-K7VL56-F1-model_v1.pdb.gz	k7aj
foldomeDB/maize/AF-K7VL63-F1-model_v1.pdb.gz	u2bq
foldomeDB/maize/AF-K7VL66-F1-model_v1.pdb.gz	caj4
foldomeDB/maize/AF-K7VL73-F1-model_v1.pdb.gz	dnm5
foldomeDB/maize/AF-K7VL78-F1-model_v1.pdb.gz	z9db
foldomeDB/maize/AF-K7VL82-F1-model_v1.pdb.gz	ji1z
foldomeDB/maize/AF-K7VL89-F1-model_v1.pdb.gz	lc7n
foldomeDB/maize/AF-K7VLB0-F1-model_v1.pdb.gz	gbv8
foldomeDB/maize/AF-K7VLC2-F1-model_v1.pdb.gz	i0uz
foldomeDB/maize/AF-K7VLD6-F1-model_v1.pdb.gz	yem1
foldomeDB/maize/AF-K7VLF2-F1-model_v1.pdb.gz	nlm8
foldomeDB/maize/AF-K7VLF9-F1-model_v1.pdb.gz	q7en
foldomeDB/maize/AF-K7VLG8-F1-model_v1.pdb.gz	qc1x
foldomeDB/maize/AF-K7VLH9-F1-model_v1.pdb.gz	gj4f
foldomeDB/maize/AF-K7VLK5-F1-model_v1.pdb.gz	o5de
foldomeDB/maize/AF-K7VLL0-F1-model_v1.pdb.gz	f5by
foldomeDB/maize/AF-K7VLL4-F1-model_v1.pdb.gz	a0nu
foldomeDB/maize/AF-K7VLP1-F1-model_v1.pdb.gz	nl2x
foldomeDB/maize/AF-K7VLP6-F1-model_v1.pdb.gz	z7lr
foldomeDB/maize/AF-K7VLR4-F1-model_v1.pdb.gz	un8m
foldomeDB/maize/AF-K7VLT2-F1-model_v1.pdb.gz	pue5
foldomeDB/maize/AF-K7VLT5-F1-model_v1.pdb.gz	s9cq
foldomeDB/maize/AF-K7VLV4-F1-model_v1.pdb.gz	c2ps
foldomeDB/maize/AF-K7VLV6-F1-model_v1.pdb.gz	jfl3
foldomeDB/maize/AF-K7VLX2-F1-model_v1.pdb.gz	he4w
foldomeDB/maize/AF-K7VLY8-F1-model_v1.pdb.gz	ul3w
foldomeDB/maize/AF-K7VM06-F1-model_v1.pdb.gz	fgi2
foldomeDB/maize/AF-K7VM12-F1-model_v1.pdb.gz	a6hq
foldomeDB/maize/AF-K7VM25-F1-model_v1.pdb.gz	wi4a
foldomeDB/maize/AF-K7VM35-F1-model_v1.pdb.gz	zi8n
foldomeDB/maize/AF-K7VM54-F1-model_v1.pdb.gz	gs7p
foldomeDB/maize/AF-K7VM61-F1-model_v1.pdb.gz	tys1
foldomeDB/maize/AF-K7VM62-F1-model_v1.pdb.gz	l7au
foldomeDB/maize/AF-K7VM64-F1-model_v1.pdb.gz	m4nc
foldomeDB/maize/AF-K7VM92-F1-model_v1.pdb.gz	gl5l
foldomeDB/maize/AF-K7VMA3-F1-model_v1.pdb.gz	ftn2
foldomeDB/maize/AF-K7VMA7-F1-model_v1.pdb.gz	laa4
foldomeDB/maize/AF-K7VMF5-F1-model_v1.pdb.gz	e1tn
foldomeDB/maize/AF-K7VMH6-F1-model_v1.pdb.gz	dmn8
foldomeDB/maize/AF-K7VMJ7-F1-model_v1.pdb.gz	rs0u
foldomeDB/maize/AF-K7VMK7-F1-model_v1.pdb.gz	r5zj
foldomeDB/maize/AF-K7VML7-F1-model_v1.pdb.gz	o0qz
foldomeDB/maize/AF-K7VML9-F1-model_v1.pdb.gz	wfz9
foldomeDB/maize/AF-K7VMM6-F1-model_v1.pdb.gz	m2sg
foldomeDB/maize/AF-K7VMM8-F1-model_v1.pdb.gz	o7kf
foldomeDB/maize/AF-K7VMU4-F1-model_v1.pdb.gz	vxm8
foldomeDB/maize/AF-K7VMU9-F1-model_v1.pdb.gz	by3x
foldomeDB/maize/AF-K7VMV9-F1-model_v1.pdb.gz	v6th
foldomeDB/maize/AF-K7VMX2-F1-model_v1.pdb.gz	ptu9
foldomeDB/maize/AF-K7VMX5-F1-model_v1.pdb.gz	r4xb
foldomeDB/maize/AF-K7VMY3-F1-model_v1.pdb.gz	c8ff
foldomeDB/maize/AF-K7VMZ7-F1-model_v1.pdb.gz	y7im
foldomeDB/maize/AF-K7VN05-F1-model_v1.pdb.gz	sz9e
foldomeDB/maize/AF-K7VN08-F1-model_v1.pdb.gz	qja3
foldomeDB/maize/AF-K7VN13-F1-model_v1.pdb.gz	fxz6
foldomeDB/maize/AF-K7VN18-F1-model_v1.pdb.gz	vyc4
foldomeDB/maize/AF-K7VN45-F1-model_v1.pdb.gz	esa8
foldomeDB/maize/AF-K7VN54-F1-model_v1.pdb.gz	btx8
foldomeDB/maize/AF-K7VN61-F1-model_v1.pdb.gz	us0f
foldomeDB/maize/AF-K7VN82-F1-model_v1.pdb.gz	nwo3
foldomeDB/maize/AF-K7VNA8-F1-model_v1.pdb.gz	sw4g
foldomeDB/maize/AF-K7VNC3-F1-model_v1.pdb.gz	u3oq
foldomeDB/maize/AF-K7VNC9-F1-model_v1.pdb.gz	a8xj
foldomeDB/maize/AF-K7VNE0-F1-model_v1.pdb.gz	q9wf
foldomeDB/maize/AF-K7VNG1-F1-model_v1.pdb.gz	zx2k
foldomeDB/maize/AF-K7VNG7-F1-model_v1.pdb.gz	lb3w
foldomeDB/maize/AF-K7VNI9-F1-model_v1.pdb.gz	omt6
foldomeDB/maize/AF-K7VNK4-F1-model_v1.pdb.gz	glw1
foldomeDB/maize/AF-K7VNL8-F1-model_v1.pdb.gz	j4gi
foldomeDB/maize/AF-K7VNN0-F1-model_v1.pdb.gz	sui2
foldomeDB/maize/AF-K7VNP3-F1-model_v1.pdb.gz	a3ae
foldomeDB/maize/AF-K7VNQ3-F1-model_v1.pdb.gz	p0xm
foldomeDB/maize/AF-K7VNQ7-F1-model_v1.pdb.gz	ckv8
foldomeDB/maize/AF-K7VNR4-F1-model_v1.pdb.gz	x4lj
foldomeDB/maize/AF-K7VNS0-F1-model_v1.pdb.gz	t9dr
foldomeDB/maize/AF-K7VNS9-F1-model_v1.pdb.gz	yx0c
foldomeDB/maize/AF-K7VNU9-F1-model_v1.pdb.gz	jj9k
foldomeDB/maize/AF-K7VNV5-F1-model_v1.pdb.gz	bd7y
foldomeDB/maize/AF-K7VNW7-F1-model_v1.pdb.gz	u7zg
foldomeDB/maize/AF-K7VNZ0-F1-model_v1.pdb.gz	kns4
foldomeDB/maize/AF-K7VP01-F1-model_v1.pdb.gz	x6my
foldomeDB/maize/AF-K7VP08-F1-model_v1.pdb.gz	sql1
foldomeDB/maize/AF-K7VP12-F1-model_v1.pdb.gz	e0vp
foldomeDB/maize/AF-K7VP16-F1-model_v1.pdb.gz	g4eg
foldomeDB/maize/AF-K7VP18-F1-model_v1.pdb.gz	eta3
foldomeDB/maize/AF-K7VP31-F1-model_v1.pdb.gz	qdt6
foldomeDB/maize/AF-K7VP33-F1-model_v1.pdb.gz	v6fj
foldomeDB/maize/AF-K7VP34-F1-model_v1.pdb.gz	qa8e
foldomeDB/maize/AF-K7VP35-F1-model_v1.pdb.gz	fjn3
foldomeDB/maize/AF-K7VP39-F1-model_v1.pdb.gz	v7mg
foldomeDB/maize/AF-K7VP54-F1-model_v1.pdb.gz	d8oe
foldomeDB/maize/AF-K7VP58-F1-model_v1.pdb.gz	cn0o
foldomeDB/maize/AF-K7VP75-F1-model_v1.pdb.gz	pba4
foldomeDB/maize/AF-K7VP78-F1-model_v1.pdb.gz	r8si
foldomeDB/maize/AF-K7VP81-F1-model_v1.pdb.gz	kw3h
foldomeDB/maize/AF-K7VP84-F1-model_v1.pdb.gz	mt0p
foldomeDB/maize/AF-K7VP89-F1-model_v1.pdb.gz	o7zk
foldomeDB/maize/AF-K7VP90-F1-model_v1.pdb.gz	m9ti
foldomeDB/maize/AF-K7VPB0-F1-model_v1.pdb.gz	xeh9
foldomeDB/maize/AF-K7VPB1-F1-model_v1.pdb.gz	e1cg
foldomeDB/maize/AF-K7VPC5-F1-model_v1.pdb.gz	rxt5
foldomeDB/maize/AF-K7VPD4-F1-model_v1.pdb.gz	ht7q
foldomeDB/maize/AF-K7VPE1-F1-model_v1.pdb.gz	sum8
foldomeDB/maize/AF-K7VPE6-F1-model_v1.pdb.gz	o7ou
foldomeDB/maize/AF-K7VPE7-F1-model_v1.pdb.gz	lnf7
foldomeDB/maize/AF-K7VPF4-F1-model_v1.pdb.gz	jcf3
foldomeDB/maize/AF-K7VPG1-F1-model_v1.pdb.gz	eq0k
foldomeDB/maize/AF-K7VPG6-F1-model_v1.pdb.gz	hcp6
foldomeDB/maize/AF-K7VPH2-F1-model_v1.pdb.gz	aml2
foldomeDB/maize/AF-K7VPK3-F1-model_v1.pdb.gz	pjq0
foldomeDB/maize/AF-K7VPN2-F1-model_v1.pdb.gz	ueg8
foldomeDB/maize/AF-K7VPP2-F1-model_v1.pdb.gz	e1jo
foldomeDB/maize/AF-K7VPS1-F1-model_v1.pdb.gz	qe2n
foldomeDB/maize/AF-K7VPS3-F1-model_v1.pdb.gz	fz5h
foldomeDB/maize/AF-K7VPV9-F1-model_v1.pdb.gz	vx9i
foldomeDB/maize/AF-K7VPW5-F1-model_v1.pdb.gz	jbo3
foldomeDB/maize/AF-K7VPW6-F1-model_v1.pdb.gz	y1lx
foldomeDB/maize/AF-K7VPY5-F1-model_v1.pdb.gz	jlg7
foldomeDB/maize/AF-K7VQ06-F1-model_v1.pdb.gz	l6sy
foldomeDB/maize/AF-K7VQ25-F1-model_v1.pdb.gz	ho7w
foldomeDB/maize/AF-K7VQ39-F1-model_v1.pdb.gz	hw5a
foldomeDB/maize/AF-K7VQ40-F1-model_v1.pdb.gz	hka2
foldomeDB/maize/AF-K7VQ71-F1-model_v1.pdb.gz	p5tx
foldomeDB/maize/AF-K7VQ74-F1-model_v1.pdb.gz	xvr4
foldomeDB/maize/AF-K7VQ77-F1-model_v1.pdb.gz	h4fr
foldomeDB/maize/AF-K7VQ78-F1-model_v1.pdb.gz	yh2d
foldomeDB/maize/AF-K7VQ86-F1-model_v1.pdb.gz	yp6y
foldomeDB/maize/AF-K7VQ87-F1-model_v1.pdb.gz	auj5
foldomeDB/maize/AF-K7VQ89-F1-model_v1.pdb.gz	rq3w
foldomeDB/maize/AF-K7VQ97-F1-model_v1.pdb.gz	asd1
foldomeDB/maize/AF-K7VQ98-F1-model_v1.pdb.gz	x1no
foldomeDB/maize/AF-K7VQA2-F1-model_v1.pdb.gz	dwi7
foldomeDB/maize/AF-K7VQA7-F1-model_v1.pdb.gz	tz9l
foldomeDB/maize/AF-K7VQB0-F1-model_v1.pdb.gz	ku9z
foldomeDB/maize/AF-K7VQD7-F1-model_v1.pdb.gz	to9k
foldomeDB/maize/AF-K7VQD8-F1-model_v1.pdb.gz	v7ks
foldomeDB/maize/AF-K7VQE7-F1-model_v1.pdb.gz	f1mm
foldomeDB/maize/AF-K7VQF5-F1-model_v1.pdb.gz	ieb4
foldomeDB/maize/AF-K7VQG3-F1-model_v1.pdb.gz	hqt1
foldomeDB/maize/AF-K7VQG5-F1-model_v1.pdb.gz	yc0h
foldomeDB/maize/AF-K7VQH0-F1-model_v1.pdb.gz	js7z
foldomeDB/maize/AF-K7VQI1-F1-model_v1.pdb.gz	y5uo
foldomeDB/maize/AF-K7VQJ6-F1-model_v1.pdb.gz	t6cm
foldomeDB/maize/AF-K7VQK7-F1-model_v1.pdb.gz	gh2m
foldomeDB/maize/AF-K7VQL9-F1-model_v1.pdb.gz	un8h
foldomeDB/maize/AF-K7VQM2-F1-model_v1.pdb.gz	bf1v
foldomeDB/maize/AF-K7VQN0-F1-model_v1.pdb.gz	u1rs
foldomeDB/maize/AF-K7VQP2-F1-model_v1.pdb.gz	nc6d
foldomeDB/maize/AF-K7VQP8-F1-model_v1.pdb.gz	hmu1
foldomeDB/maize/AF-K7VQS8-F1-model_v1.pdb.gz	x2ch
foldomeDB/maize/AF-K7VQT3-F1-model_v1.pdb.gz	nzd3
foldomeDB/maize/AF-K7VQU3-F1-model_v1.pdb.gz	rad4
foldomeDB/maize/AF-K7VQV0-F1-model_v1.pdb.gz	ody5
foldomeDB/maize/AF-K7VQV4-F1-model_v1.pdb.gz	vw3z
foldomeDB/maize/AF-K7VQX3-F1-model_v1.pdb.gz	wz1c
foldomeDB/maize/AF-K7VQY6-F1-model_v1.pdb.gz	wpt9
foldomeDB/maize/AF-K7VQZ1-F1-model_v1.pdb.gz	elp4
foldomeDB/maize/AF-K7VR17-F1-model_v1.pdb.gz	hmi4
foldomeDB/maize/AF-K7VR25-F1-model_v1.pdb.gz	ha1w
foldomeDB/maize/AF-K7VR37-F1-model_v1.pdb.gz	t9vb
foldomeDB/maize/AF-K7VR51-F1-model_v1.pdb.gz	jnw4
foldomeDB/maize/AF-K7VRD6-F1-model_v1.pdb.gz	ptb2
foldomeDB/maize/AF-K7VRE9-F1-model_v1.pdb.gz	nw1i
foldomeDB/maize/AF-K7VRF1-F1-model_v1.pdb.gz	oil5
foldomeDB/maize/AF-K7VRF6-F1-model_v1.pdb.gz	i8ib
foldomeDB/maize/AF-K7VRG2-F1-model_v1.pdb.gz	yz3b
foldomeDB/maize/AF-K7VRG4-F1-model_v1.pdb.gz	hfb5
foldomeDB/maize/AF-K7VRH4-F1-model_v1.pdb.gz	v4wp
foldomeDB/maize/AF-K7VRH8-F1-model_v1.pdb.gz	v8pp
foldomeDB/maize/AF-K7VRI2-F1-model_v1.pdb.gz	gt5p
foldomeDB/maize/AF-K7VRP4-F1-model_v1.pdb.gz	zj4g
foldomeDB/maize/AF-K7VRQ5-F1-model_v1.pdb.gz	e7td
foldomeDB/maize/AF-K7VRR0-F1-model_v1.pdb.gz	hx8j
foldomeDB/maize/AF-K7VRS4-F1-model_v1.pdb.gz	ixa8
foldomeDB/maize/AF-K7VRT0-F1-model_v1.pdb.gz	pat0
foldomeDB/maize/AF-K7VRU5-F1-model_v1.pdb.gz	ey9y
foldomeDB/maize/AF-K7VRW6-F1-model_v1.pdb.gz	mo1w
foldomeDB/maize/AF-K7VRZ2-F1-model_v1.pdb.gz	pz0p
foldomeDB/maize/AF-K7VS03-F1-model_v1.pdb.gz	pz2f
foldomeDB/maize/AF-K7VS55-F1-model_v1.pdb.gz	kg0h
foldomeDB/maize/AF-K7VS66-F1-model_v1.pdb.gz	c3so
foldomeDB/maize/AF-K7VS77-F1-model_v1.pdb.gz	w7fh
foldomeDB/maize/AF-K7VS78-F1-model_v1.pdb.gz	ngg2
foldomeDB/maize/AF-K7VSB1-F1-model_v1.pdb.gz	pga0
foldomeDB/maize/AF-K7VSC9-F1-model_v1.pdb.gz	ehf0
foldomeDB/maize/AF-K7VSG7-F1-model_v1.pdb.gz	y3jj
foldomeDB/maize/AF-K7VSH0-F1-model_v1.pdb.gz	wg0y
foldomeDB/maize/AF-K7VSH6-F1-model_v1.pdb.gz	r5gh
foldomeDB/maize/AF-K7VSI1-F1-model_v1.pdb.gz	scq6
foldomeDB/maize/AF-K7VSJ5-F1-model_v1.pdb.gz	jzq9
foldomeDB/maize/AF-K7VSM6-F1-model_v1.pdb.gz	i9nd
foldomeDB/maize/AF-K7VSV1-F1-model_v1.pdb.gz	edj1
foldomeDB/maize/AF-K7VSV5-F1-model_v1.pdb.gz	tz4t
foldomeDB/maize/AF-K7VT34-F1-model_v1.pdb.gz	ha2w
foldomeDB/maize/AF-K7VT40-F1-model_v1.pdb.gz	ugx4
foldomeDB/maize/AF-K7VT45-F1-model_v1.pdb.gz	d6hw
foldomeDB/maize/AF-K7VT58-F1-model_v1.pdb.gz	w4mp
foldomeDB/maize/AF-K7VT63-F1-model_v1.pdb.gz	mr7j
foldomeDB/maize/AF-K7VT98-F1-model_v1.pdb.gz	cks0
foldomeDB/maize/AF-K7VTA8-F1-model_v1.pdb.gz	vt1p
foldomeDB/maize/AF-K7VTB2-F1-model_v1.pdb.gz	hvm9
foldomeDB/maize/AF-K7VTD5-F1-model_v1.pdb.gz	qw4k
foldomeDB/maize/AF-K7VTG4-F1-model_v1.pdb.gz	po5f
foldomeDB/maize/AF-K7VTG7-F1-model_v1.pdb.gz	vky8
foldomeDB/maize/AF-K7VTH8-F1-model_v1.pdb.gz	sd3p
foldomeDB/maize/AF-K7VTI0-F1-model_v1.pdb.gz	aoe1
foldomeDB/maize/AF-K7VTI1-F1-model_v1.pdb.gz	tmt7
foldomeDB/maize/AF-K7VTI9-F1-model_v1.pdb.gz	xbn7
foldomeDB/maize/AF-K7VTK2-F1-model_v1.pdb.gz	c3nq
foldomeDB/maize/AF-K7VTL4-F1-model_v1.pdb.gz	ygv7
foldomeDB/maize/AF-K7VTL9-F1-model_v1.pdb.gz	w1oc
foldomeDB/maize/AF-K7VTQ3-F1-model_v1.pdb.gz	hi8n
foldomeDB/maize/AF-K7VTQ5-F1-model_v1.pdb.gz	z8kq
foldomeDB/maize/AF-K7VTT6-F1-model_v1.pdb.gz	zfv3
foldomeDB/maize/AF-K7VTU7-F1-model_v1.pdb.gz	mkb9
foldomeDB/maize/AF-K7VTX5-F1-model_v1.pdb.gz	k9dz
foldomeDB/maize/AF-K7VU15-F1-model_v1.pdb.gz	u7bo
foldomeDB/maize/AF-K7VU58-F1-model_v1.pdb.gz	p1di
foldomeDB/maize/AF-K7VU84-F1-model_v1.pdb.gz	gfq8
foldomeDB/maize/AF-K7VU91-F1-model_v1.pdb.gz	yn5t
foldomeDB/maize/AF-K7VU93-F1-model_v1.pdb.gz	hm0f
foldomeDB/maize/AF-K7VUA0-F1-model_v1.pdb.gz	hz0u
foldomeDB/maize/AF-K7VUA4-F1-model_v1.pdb.gz	u7xs
foldomeDB/maize/AF-K7VUB5-F1-model_v1.pdb.gz	lnf4
foldomeDB/maize/AF-K7VUF5-F1-model_v1.pdb.gz	xbu2
foldomeDB/maize/AF-K7VUG4-F1-model_v1.pdb.gz	fi7j
foldomeDB/maize/AF-K7VUH8-F1-model_v1.pdb.gz	a0vk
foldomeDB/maize/AF-K7VUK8-F1-model_v1.pdb.gz	lj2e
foldomeDB/maize/AF-K7VUN9-F1-model_v1.pdb.gz	lq9y
foldomeDB/maize/AF-K7VUP6-F1-model_v1.pdb.gz	jmz4
foldomeDB/maize/AF-K7VUR7-F1-model_v1.pdb.gz	n5hc
foldomeDB/maize/AF-K7VUT6-F1-model_v1.pdb.gz	ndk7
foldomeDB/maize/AF-K7VUU0-F1-model_v1.pdb.gz	qe3w
foldomeDB/maize/AF-K7VUU6-F1-model_v1.pdb.gz	t5gk
foldomeDB/maize/AF-K7VUX1-F1-model_v1.pdb.gz	v4bz
foldomeDB/maize/AF-K7VUX3-F1-model_v1.pdb.gz	tc4p
foldomeDB/maize/AF-K7VUX6-F1-model_v1.pdb.gz	uo4x
foldomeDB/maize/AF-K7VUY1-F1-model_v1.pdb.gz	k0bg
foldomeDB/maize/AF-K7VV16-F1-model_v1.pdb.gz	h9jt
foldomeDB/maize/AF-K7VV24-F1-model_v1.pdb.gz	oe3f
foldomeDB/maize/AF-K7VV41-F1-model_v1.pdb.gz	nku6
foldomeDB/maize/AF-K7VV51-F1-model_v1.pdb.gz	nt6y
foldomeDB/maize/AF-K7VV70-F1-model_v1.pdb.gz	gz9z
foldomeDB/maize/AF-K7VV86-F1-model_v1.pdb.gz	q5pb
foldomeDB/maize/AF-K7VV99-F1-model_v1.pdb.gz	nj2g
foldomeDB/maize/AF-K7VVA6-F1-model_v1.pdb.gz	bc7q
foldomeDB/maize/AF-K7VVC3-F1-model_v1.pdb.gz	m8ae
foldomeDB/maize/AF-K7VVH3-F1-model_v1.pdb.gz	w9ir
foldomeDB/maize/AF-K7VVH4-F1-model_v1.pdb.gz	svf2
foldomeDB/maize/AF-K7VVL5-F1-model_v1.pdb.gz	jk2h
foldomeDB/maize/AF-K7VVP9-F1-model_v1.pdb.gz	l1zp
foldomeDB/maize/AF-K7VVQ3-F1-model_v1.pdb.gz	tp3k
foldomeDB/maize/AF-K7VVS3-F1-model_v1.pdb.gz	bh3w
foldomeDB/maize/AF-K7VVS5-F1-model_v1.pdb.gz	fa7u
foldomeDB/maize/AF-K7VVW1-F1-model_v1.pdb.gz	n8el
foldomeDB/maize/AF-K7VVX9-F1-model_v1.pdb.gz	udu7
foldomeDB/maize/AF-K7VW09-F1-model_v1.pdb.gz	h6nk
foldomeDB/maize/AF-K7VW39-F1-model_v1.pdb.gz	dar7
foldomeDB/maize/AF-K7VW51-F1-model_v1.pdb.gz	yjl5
foldomeDB/maize/AF-K7VW86-F1-model_v1.pdb.gz	ck7f
foldomeDB/maize/AF-K7VW90-F1-model_v1.pdb.gz	c0zr
foldomeDB/maize/AF-K7VWB4-F1-model_v1.pdb.gz	p9ad
foldomeDB/maize/AF-K7VWB9-F1-model_v1.pdb.gz	acg8
foldomeDB/maize/AF-K7VWC1-F1-model_v1.pdb.gz	zor1
foldomeDB/maize/AF-K7VWF2-F1-model_v1.pdb.gz	l6fp
foldomeDB/maize/AF-K7VWG1-F1-model_v1.pdb.gz	pm5m
foldomeDB/maize/AF-K7VWH0-F1-model_v1.pdb.gz	z3ts
foldomeDB/maize/AF-K7VWI4-F1-model_v1.pdb.gz	xvh3
foldomeDB/maize/AF-K7VWI6-F1-model_v1.pdb.gz	rye1
foldomeDB/maize/AF-K7VWK0-F1-model_v1.pdb.gz	t7av
foldomeDB/maize/AF-K7VWK6-F1-model_v1.pdb.gz	bfi4
foldomeDB/maize/AF-K7VWL9-F1-model_v1.pdb.gz	kl1h
foldomeDB/maize/AF-K7VWP5-F1-model_v1.pdb.gz	yv7s
foldomeDB/maize/AF-K7VWR5-F1-model_v1.pdb.gz	rqu8
foldomeDB/maize/AF-K7VWT6-F1-model_v1.pdb.gz	xdb1
foldomeDB/maize/AF-K7VWZ5-F1-model_v1.pdb.gz	voo4
foldomeDB/maize/AF-K7VX23-F1-model_v1.pdb.gz	xt6y
foldomeDB/maize/AF-K7VX55-F1-model_v1.pdb.gz	mxv5
foldomeDB/maize/AF-K7VX77-F1-model_v1.pdb.gz	so0d
foldomeDB/maize/AF-K7VXB8-F1-model_v1.pdb.gz	vwb0
foldomeDB/maize/AF-K7VXE1-F1-model_v1.pdb.gz	m8ie
foldomeDB/maize/AF-K7VXF0-F1-model_v1.pdb.gz	hkk5
foldomeDB/maize/AF-K7VXH3-F1-model_v1.pdb.gz	s6kv
foldomeDB/maize/AF-K7VXI7-F1-model_v1.pdb.gz	ede3
foldomeDB/maize/AF-K7VXL6-F1-model_v1.pdb.gz	rst1
foldomeDB/maize/AF-K7VXN6-F1-model_v1.pdb.gz	gys5
foldomeDB/maize/AF-K7VXP1-F1-model_v1.pdb.gz	f8gh
foldomeDB/maize/AF-K7VXT0-F1-model_v1.pdb.gz	v8ro
foldomeDB/maize/AF-K7VXT9-F1-model_v1.pdb.gz	jh6b
foldomeDB/maize/AF-K7VXU7-F1-model_v1.pdb.gz	fvd9
foldomeDB/maize/AF-K7VXV8-F1-model_v1.pdb.gz	fr5u
foldomeDB/maize/AF-K7VXW4-F1-model_v1.pdb.gz	gli1
foldomeDB/maize/AF-K7VXY0-F1-model_v1.pdb.gz	pb1x
foldomeDB/maize/AF-K7VY55-F1-model_v1.pdb.gz	ff8s
foldomeDB/maize/AF-K7VY73-F1-model_v1.pdb.gz	o4xm
foldomeDB/maize/AF-K7VY82-F1-model_v1.pdb.gz	n4up
foldomeDB/maize/AF-K7VY97-F1-model_v1.pdb.gz	tl1w
foldomeDB/maize/AF-K7VYJ4-F1-model_v1.pdb.gz	l7fm
foldomeDB/maize/AF-K7VYL7-F1-model_v1.pdb.gz	xt3d
foldomeDB/maize/AF-K7VYM8-F1-model_v1.pdb.gz	ufh7
foldomeDB/maize/AF-K7VYR3-F1-model_v1.pdb.gz	b9nq
foldomeDB/maize/AF-K7VYS6-F1-model_v1.pdb.gz	nl4b
foldomeDB/maize/AF-K7VYW7-F1-model_v1.pdb.gz	s4ae
foldomeDB/maize/AF-K7VYW8-F1-model_v1.pdb.gz	m8zj
foldomeDB/maize/AF-K7VYZ5-F1-model_v1.pdb.gz	bfl3
foldomeDB/maize/AF-K7VYZ9-F1-model_v1.pdb.gz	fu0e
foldomeDB/maize/AF-K7VZ07-F1-model_v1.pdb.gz	l0ys
foldomeDB/maize/AF-K7VZ76-F1-model_v1.pdb.gz	eq9f
foldomeDB/maize/AF-K7VZB3-F1-model_v1.pdb.gz	jqt7
foldomeDB/maize/AF-K7VZB8-F1-model_v1.pdb.gz	en5h
foldomeDB/maize/AF-K7VZE6-F1-model_v1.pdb.gz	x0ck
foldomeDB/maize/AF-K7VZI5-F1-model_v1.pdb.gz	qb3a
foldomeDB/maize/AF-K7VZL4-F1-model_v1.pdb.gz	vxq0
foldomeDB/maize/AF-K7VZM9-F1-model_v1.pdb.gz	rw7k
foldomeDB/maize/AF-K7VZN8-F1-model_v1.pdb.gz	wk5b
foldomeDB/maize/AF-K7VZQ0-F1-model_v1.pdb.gz	dqb2
foldomeDB/maize/AF-K7VZQ4-F1-model_v1.pdb.gz	ce1s
foldomeDB/maize/AF-K7VZS5-F1-model_v1.pdb.gz	f7el
foldomeDB/maize/AF-K7VZT4-F1-model_v1.pdb.gz	lnz4
foldomeDB/maize/AF-K7VZZ4-F1-model_v1.pdb.gz	dl9m
foldomeDB/maize/AF-K7W004-F1-model_v1.pdb.gz	t0cb
foldomeDB/maize/AF-K7W010-F1-model_v1.pdb.gz	pz7n
foldomeDB/maize/AF-K7W026-F1-model_v1.pdb.gz	vs7i
foldomeDB/maize/AF-K7W037-F1-model_v1.pdb.gz	bwh1
foldomeDB/maize/AF-K7W049-F1-model_v1.pdb.gz	omb6
foldomeDB/maize/AF-K7W064-F1-model_v1.pdb.gz	kbm5
foldomeDB/maize/AF-K7W070-F1-model_v1.pdb.gz	zy5s
foldomeDB/maize/AF-K7W082-F1-model_v1.pdb.gz	c9fz
foldomeDB/maize/AF-K7W0A9-F1-model_v1.pdb.gz	yc3i
foldomeDB/maize/AF-K7W0B3-F1-model_v1.pdb.gz	x7la
foldomeDB/maize/AF-K7W0B6-F1-model_v1.pdb.gz	i8ey
foldomeDB/maize/AF-K7W0C2-F1-model_v1.pdb.gz	j5df
foldomeDB/maize/AF-K7W0E5-F1-model_v1.pdb.gz	oy1e
foldomeDB/maize/AF-K7W0I0-F1-model_v1.pdb.gz	gb4l
foldomeDB/maize/AF-K7W0L2-F1-model_v1.pdb.gz	jx1t
foldomeDB/maize/AF-K7W0L3-F1-model_v1.pdb.gz	soc5
foldomeDB/maize/AF-K7W0M4-F1-model_v1.pdb.gz	bwz4
foldomeDB/maize/AF-K7W0N0-F1-model_v1.pdb.gz	xi5h
foldomeDB/maize/AF-K7W0N3-F1-model_v1.pdb.gz	fxa6
foldomeDB/maize/AF-K7W0S0-F1-model_v1.pdb.gz	hod4
foldomeDB/maize/AF-K7W0S6-F1-model_v1.pdb.gz	ogu1
foldomeDB/maize/AF-K7W0T5-F1-model_v1.pdb.gz	ae4o
foldomeDB/maize/AF-K7W0U9-F1-model_v1.pdb.gz	ik9e
foldomeDB/maize/AF-K7W0Y2-F1-model_v1.pdb.gz	pm9q
foldomeDB/maize/AF-K7W0Y9-F1-model_v1.pdb.gz	icw0
foldomeDB/maize/AF-K7W117-F1-model_v1.pdb.gz	cba3
foldomeDB/maize/AF-K7W122-F1-model_v1.pdb.gz	vnu4
foldomeDB/maize/AF-K7W1A6-F1-model_v1.pdb.gz	y0ty
foldomeDB/maize/AF-K7W1B0-F1-model_v1.pdb.gz	nl1y
foldomeDB/maize/AF-K7W1B7-F1-model_v1.pdb.gz	v2nq
foldomeDB/maize/AF-K7W1D8-F1-model_v1.pdb.gz	ae3c
foldomeDB/maize/AF-K7W1E7-F1-model_v1.pdb.gz	qax7
foldomeDB/maize/AF-K7W1J0-F1-model_v1.pdb.gz	nc4y
foldomeDB/maize/AF-K7W1K3-F1-model_v1.pdb.gz	pi3x
foldomeDB/maize/AF-K7W1M1-F1-model_v1.pdb.gz	hoq7
foldomeDB/maize/AF-K7W1M6-F1-model_v1.pdb.gz	ais6
foldomeDB/maize/AF-K7W1S0-F1-model_v1.pdb.gz	hhc5
foldomeDB/maize/AF-K7W1T1-F1-model_v1.pdb.gz	yx8w
foldomeDB/maize/AF-K7W1T9-F1-model_v1.pdb.gz	y5de
foldomeDB/maize/AF-K7W1W5-F1-model_v1.pdb.gz	c0sa
foldomeDB/maize/AF-K7W1W7-F1-model_v1.pdb.gz	jl0a
foldomeDB/maize/AF-K7W1X5-F1-model_v1.pdb.gz	nv8q
foldomeDB/maize/AF-K7W1Y3-F1-model_v1.pdb.gz	ku2s
foldomeDB/maize/AF-K7W1Y8-F1-model_v1.pdb.gz	rer4
foldomeDB/maize/AF-K7W1Z2-F1-model_v1.pdb.gz	om6m
foldomeDB/maize/AF-K7W1Z4-F1-model_v1.pdb.gz	e3eu
foldomeDB/maize/AF-K7W203-F1-model_v1.pdb.gz	eju0
foldomeDB/maize/AF-K7W218-F1-model_v1.pdb.gz	jhm0
foldomeDB/maize/AF-K7W246-F1-model_v1.pdb.gz	k4wu
foldomeDB/maize/AF-K7W249-F1-model_v1.pdb.gz	umh6
foldomeDB/maize/AF-K7W282-F1-model_v1.pdb.gz	qw1a
foldomeDB/maize/AF-K7W288-F1-model_v1.pdb.gz	e9qm
foldomeDB/maize/AF-K7W2B7-F1-model_v1.pdb.gz	ivw2
foldomeDB/maize/AF-K7W2C9-F1-model_v1.pdb.gz	pwm4
foldomeDB/maize/AF-K7W2D1-F1-model_v1.pdb.gz	z7lf
foldomeDB/maize/AF-K7W2D6-F1-model_v1.pdb.gz	k1br
foldomeDB/maize/AF-K7W2E1-F1-model_v1.pdb.gz	kjc1
foldomeDB/maize/AF-K7W2F0-F1-model_v1.pdb.gz	ibj6
foldomeDB/maize/AF-K7W2N5-F1-model_v1.pdb.gz	hct9
foldomeDB/maize/AF-K7W2Q8-F1-model_v1.pdb.gz	af1x
foldomeDB/maize/AF-K7W2R5-F1-model_v1.pdb.gz	vqa6
foldomeDB/maize/AF-K7W2S7-F1-model_v1.pdb.gz	it2d
foldomeDB/maize/AF-K7W2W0-F1-model_v1.pdb.gz	z8po
foldomeDB/maize/AF-K7W2W8-F1-model_v1.pdb.gz	u6vw
foldomeDB/maize/AF-K7W2X3-F1-model_v1.pdb.gz	b1cc
foldomeDB/maize/AF-K7W2Z4-F1-model_v1.pdb.gz	jcv8
foldomeDB/maize/AF-K7W347-F1-model_v1.pdb.gz	or0k
foldomeDB/maize/AF-K7W377-F1-model_v1.pdb.gz	z9is
foldomeDB/maize/AF-K7W382-F1-model_v1.pdb.gz	wjv8
foldomeDB/maize/AF-K7W393-F1-model_v1.pdb.gz	rm9p
foldomeDB/maize/AF-K7W397-F1-model_v1.pdb.gz	da8r
foldomeDB/maize/AF-K7W3A2-F1-model_v1.pdb.gz	wq9i
foldomeDB/maize/AF-K7W3E0-F1-model_v1.pdb.gz	p2yf
foldomeDB/maize/AF-K7W3J5-F1-model_v1.pdb.gz	da1o
foldomeDB/maize/AF-K7W3J9-F1-model_v1.pdb.gz	te7o
foldomeDB/maize/AF-K7W3P2-F1-model_v1.pdb.gz	ilw3
foldomeDB/maize/AF-K7W3S8-F1-model_v1.pdb.gz	g8kp
foldomeDB/maize/AF-K7W3W6-F1-model_v1.pdb.gz	b5sf
foldomeDB/maize/AF-K7W3X1-F1-model_v1.pdb.gz	g6wz
foldomeDB/maize/AF-K7W477-F1-model_v1.pdb.gz	x6sj
foldomeDB/maize/AF-K7W4C7-F1-model_v1.pdb.gz	kqp6
foldomeDB/maize/AF-K7W4M2-F1-model_v1.pdb.gz	at2s
foldomeDB/maize/AF-K7W4M8-F1-model_v1.pdb.gz	p7uu
foldomeDB/maize/AF-K7W4R4-F1-model_v1.pdb.gz	jpd1
foldomeDB/maize/AF-K7W4T9-F1-model_v1.pdb.gz	but1
foldomeDB/maize/AF-K7W4V3-F1-model_v1.pdb.gz	rwr7
foldomeDB/maize/AF-K7W4X8-F1-model_v1.pdb.gz	zo2i
foldomeDB/maize/AF-K7W4Y3-F1-model_v1.pdb.gz	nal6
foldomeDB/maize/AF-K7W4Y6-F1-model_v1.pdb.gz	ilb2
foldomeDB/maize/AF-K7W4Z7-F1-model_v1.pdb.gz	r4dd
foldomeDB/maize/AF-K7W500-F1-model_v1.pdb.gz	rho7
foldomeDB/maize/AF-K7W544-F1-model_v1.pdb.gz	ta2r
foldomeDB/maize/AF-K7W555-F1-model_v1.pdb.gz	ipq5
foldomeDB/maize/AF-K7W567-F1-model_v1.pdb.gz	ebx6
foldomeDB/maize/AF-K7W5B8-F1-model_v1.pdb.gz	qre7
foldomeDB/maize/AF-K7W5F2-F1-model_v1.pdb.gz	p5go
foldomeDB/maize/AF-K7W5H8-F1-model_v1.pdb.gz	us2j
foldomeDB/maize/AF-K7W5K6-F1-model_v1.pdb.gz	tvs2
foldomeDB/maize/AF-K7W5N4-F1-model_v1.pdb.gz	un4u
foldomeDB/maize/AF-K7W5Q1-F1-model_v1.pdb.gz	m0zd
foldomeDB/maize/AF-K7W5S6-F1-model_v1.pdb.gz	ss4r
foldomeDB/maize/AF-K7W5W7-F1-model_v1.pdb.gz	c4rp
foldomeDB/maize/AF-K7W608-F1-model_v1.pdb.gz	qgd2
foldomeDB/maize/AF-K7W626-F1-model_v1.pdb.gz	b4by
foldomeDB/maize/AF-K7W637-F1-model_v1.pdb.gz	wy2c
foldomeDB/maize/AF-K7W642-F1-model_v1.pdb.gz	y1vy
foldomeDB/maize/AF-K7W652-F1-model_v1.pdb.gz	st5j
foldomeDB/maize/AF-K7W687-F1-model_v1.pdb.gz	yu1c
foldomeDB/maize/AF-K7W6A4-F1-model_v1.pdb.gz	bpu0
foldomeDB/maize/AF-K7W6D2-F1-model_v1.pdb.gz	ttj5
foldomeDB/maize/AF-K7W6G3-F1-model_v1.pdb.gz	r5gl
foldomeDB/maize/AF-K7W6K8-F1-model_v1.pdb.gz	jg7o
foldomeDB/maize/AF-K7W6L5-F1-model_v1.pdb.gz	u4vs
foldomeDB/maize/AF-K7W6M5-F1-model_v1.pdb.gz	prv2
foldomeDB/maize/AF-K7W6N6-F1-model_v1.pdb.gz	tc0s
foldomeDB/maize/AF-K7W6S4-F1-model_v1.pdb.gz	n6qr
foldomeDB/maize/AF-K7W6W9-F1-model_v1.pdb.gz	ldn1
foldomeDB/maize/AF-K7W734-F1-model_v1.pdb.gz	tj1c
foldomeDB/maize/AF-K7W753-F1-model_v1.pdb.gz	e3rf
foldomeDB/maize/AF-K7W777-F1-model_v1.pdb.gz	lo5r
foldomeDB/maize/AF-K7W795-F1-model_v1.pdb.gz	fml4
foldomeDB/maize/AF-K7W7A4-F1-model_v1.pdb.gz	wgr9
foldomeDB/maize/AF-K7W7E9-F1-model_v1.pdb.gz	u6au
foldomeDB/maize/AF-K7W7I7-F1-model_v1.pdb.gz	ray2
foldomeDB/maize/AF-K7W7N9-F1-model_v1.pdb.gz	uvx6
foldomeDB/maize/AF-K7W7S3-F1-model_v1.pdb.gz	bwb6
foldomeDB/maize/AF-K7W7S8-F1-model_v1.pdb.gz	y2yn
foldomeDB/maize/AF-K7W7U8-F1-model_v1.pdb.gz	mj0v
foldomeDB/maize/AF-K7W7V3-F1-model_v1.pdb.gz	s7em
foldomeDB/maize/AF-K7W7V8-F1-model_v1.pdb.gz	hx2t
foldomeDB/maize/AF-K7W7W7-F1-model_v1.pdb.gz	sh9p
foldomeDB/maize/AF-K7W7X1-F1-model_v1.pdb.gz	t8em
foldomeDB/maize/AF-K7W7X5-F1-model_v1.pdb.gz	aa7v
foldomeDB/maize/AF-K7W7Y8-F1-model_v1.pdb.gz	sz4o
foldomeDB/maize/AF-K7W823-F1-model_v1.pdb.gz	hfy0
foldomeDB/maize/AF-K7W845-F1-model_v1.pdb.gz	t0hj
foldomeDB/maize/AF-K7W858-F1-model_v1.pdb.gz	be7p
foldomeDB/maize/AF-K7W866-F1-model_v1.pdb.gz	ny4l
foldomeDB/maize/AF-K7W872-F1-model_v1.pdb.gz	jz1t
foldomeDB/maize/AF-K7W8C5-F1-model_v1.pdb.gz	zte3
foldomeDB/maize/AF-K7W8I6-F1-model_v1.pdb.gz	mzk2
foldomeDB/maize/AF-K7W8T8-F1-model_v1.pdb.gz	tbz0
foldomeDB/maize/AF-K7W8V9-F1-model_v1.pdb.gz	wqh5
foldomeDB/maize/AF-K7W8X7-F1-model_v1.pdb.gz	o0md
foldomeDB/maize/AF-K7W957-F1-model_v1.pdb.gz	ld2o
foldomeDB/maize/AF-K7W963-F1-model_v1.pdb.gz	rx1c
foldomeDB/maize/AF-K7W991-F1-model_v1.pdb.gz	o3nh
foldomeDB/maize/AF-K7W999-F1-model_v1.pdb.gz	wuu4
foldomeDB/maize/AF-K7W9B6-F1-model_v1.pdb.gz	c6pv
foldomeDB/maize/AF-K7W9N1-F1-model_v1.pdb.gz	vm7c
foldomeDB/maize/AF-K7W9P1-F1-model_v1.pdb.gz	b7it
foldomeDB/maize/AF-K7WA57-F1-model_v1.pdb.gz	n8kk
foldomeDB/maize/AF-K7WA82-F1-model_v1.pdb.gz	ta2m
foldomeDB/maize/AF-K7WAC5-F1-model_v1.pdb.gz	d8vd
foldomeDB/maize/AF-K7WAD8-F1-model_v1.pdb.gz	r2pa
foldomeDB/maize/AF-K7WAF3-F1-model_v1.pdb.gz	ln0c
foldomeDB/maize/AF-K7WAK3-F1-model_v1.pdb.gz	f8bz
foldomeDB/maize/AF-K7WAM2-F1-model_v1.pdb.gz	gh2o
foldomeDB/maize/AF-K7WAM6-F1-model_v1.pdb.gz	tna0
foldomeDB/maize/AF-K7WAP3-F1-model_v1.pdb.gz	xt2d
foldomeDB/maize/AF-K7WAS9-F1-model_v1.pdb.gz	ohw0
foldomeDB/maize/AF-K7WAW8-F1-model_v1.pdb.gz	xk9w
foldomeDB/maize/AF-K7WAX3-F1-model_v1.pdb.gz	lbr7
foldomeDB/maize/AF-K7WB22-F1-model_v1.pdb.gz	o9zd
foldomeDB/maize/AF-K7WB31-F1-model_v1.pdb.gz	mwd2
foldomeDB/maize/AF-K7WBG7-F1-model_v1.pdb.gz	w4sp
foldomeDB/maize/AF-K7WBK7-F1-model_v1.pdb.gz	d3lq
foldomeDB/maize/AF-K7WBS8-F1-model_v1.pdb.gz	tzo8
foldomeDB/maize/AF-K7WBT7-F1-model_v1.pdb.gz	mda1
foldomeDB/maize/AF-K7WBY4-F1-model_v1.pdb.gz	j9zp
foldomeDB/maize/AF-K7WC35-F1-model_v1.pdb.gz	ou1m
foldomeDB/maize/AF-K7WCA0-F1-model_v1.pdb.gz	dlu2
foldomeDB/maize/AF-K7WCC7-F1-model_v1.pdb.gz	pd2q
foldomeDB/maize/AF-K7WCD1-F1-model_v1.pdb.gz	e0zj
foldomeDB/maize/AF-K7WCJ0-F1-model_v1.pdb.gz	j4ks
foldomeDB/maize/AF-K7WCJ9-F1-model_v1.pdb.gz	zts6
foldomeDB/maize/AF-K7WCU4-F1-model_v1.pdb.gz	am3f
foldomeDB/maize/AF-K7WCU8-F1-model_v1.pdb.gz	en4c
foldomeDB/maize/AF-K7WD05-F1-model_v1.pdb.gz	fo6c
foldomeDB/maize/AF-K7WD30-F1-model_v1.pdb.gz	c4bv
foldomeDB/maize/AF-K7WD32-F1-model_v1.pdb.gz	yvo4
foldomeDB/maize/AF-K7WDC8-F1-model_v1.pdb.gz	g0lx
foldomeDB/maize/AF-K7WDG3-F1-model_v1.pdb.gz	d4ku
foldomeDB/maize/AF-K7WDL4-F1-model_v1.pdb.gz	u9rp
foldomeDB/maize/AF-K7WDV2-F1-model_v1.pdb.gz	bv8c
foldomeDB/maize/AF-K7WDY8-F1-model_v1.pdb.gz	ny1a
foldomeDB/maize/AF-K7WE23-F1-model_v1.pdb.gz	taz7
foldomeDB/maize/AF-K7WE31-F1-model_v1.pdb.gz	tt6y
foldomeDB/maize/AF-K7WE51-F1-model_v1.pdb.gz	caw8
foldomeDB/maize/AF-K7WE68-F1-model_v1.pdb.gz	ep0q
foldomeDB/maize/AF-K7WE98-F1-model_v1.pdb.gz	ve4b
foldomeDB/maize/AF-K7WEB9-F1-model_v1.pdb.gz	gij0
foldomeDB/maize/AF-K7WED9-F1-model_v1.pdb.gz	cov6
foldomeDB/maize/AF-K7WEE6-F1-model_v1.pdb.gz	jfn5
foldomeDB/maize/AF-K7WEP3-F1-model_v1.pdb.gz	vko8
foldomeDB/maize/AF-K7WEQ0-F1-model_v1.pdb.gz	in7z
foldomeDB/maize/AF-K7WF24-F1-model_v1.pdb.gz	jqs4
foldomeDB/maize/AF-K7WF48-F1-model_v1.pdb.gz	mr6s
foldomeDB/maize/AF-K7WFA5-F1-model_v1.pdb.gz	wd4p
foldomeDB/maize/AF-K7WFC1-F1-model_v1.pdb.gz	ufo4
foldomeDB/maize/AF-K7WFM4-F1-model_v1.pdb.gz	zo3q
foldomeDB/maize/AF-K7WFN3-F1-model_v1.pdb.gz	vbq9
foldomeDB/maize/AF-K7WFN8-F1-model_v1.pdb.gz	ps7s
foldomeDB/maize/AF-K7WFP7-F1-model_v1.pdb.gz	w0lz
foldomeDB/maize/AF-K7WFQ8-F1-model_v1.pdb.gz	u3xu
foldomeDB/maize/AF-K7WFR7-F1-model_v1.pdb.gz	x6uv
foldomeDB/maize/AF-K7WFS6-F1-model_v1.pdb.gz	ml8y
foldomeDB/maize/AF-K7WFT1-F1-model_v1.pdb.gz	tc7a
foldomeDB/maize/AF-K7WFV1-F1-model_v1.pdb.gz	q7xt
foldomeDB/maize/AF-K7WFZ3-F1-model_v1.pdb.gz	j2ni
foldomeDB/maize/AF-K7WFZ8-F1-model_v1.pdb.gz	h4vo
foldomeDB/maize/AF-K7WGH0-F1-model_v1.pdb.gz	hsd3
foldomeDB/maize/AF-K7WGI1-F1-model_v1.pdb.gz	sho6
foldomeDB/maize/AF-K7WGP7-F1-model_v1.pdb.gz	un5w
foldomeDB/maize/AF-K7WGQ3-F1-model_v1.pdb.gz	jt6i
foldomeDB/maize/AF-K7WGQ9-F1-model_v1.pdb.gz	kdr2
foldomeDB/maize/AF-K7WGR9-F1-model_v1.pdb.gz	eg1l
foldomeDB/maize/AF-K7WGT4-F1-model_v1.pdb.gz	jwk2
foldomeDB/maize/AF-K7WGZ1-F1-model_v1.pdb.gz	yma0
foldomeDB/maize/AF-K7WH16-F1-model_v1.pdb.gz	ru2b
foldomeDB/maize/AF-K7WH29-F1-model_v1.pdb.gz	fb7d
foldomeDB/maize/AF-K7WH77-F1-model_v1.pdb.gz	qmn4
foldomeDB/maize/AF-K7WHC4-F1-model_v1.pdb.gz	b9fi
foldomeDB/maize/AF-K7WHC8-F1-model_v1.pdb.gz	qg2f
foldomeDB/maize/AF-K7WHG4-F1-model_v1.pdb.gz	zjn1
foldomeDB/maize/AF-K7WHL2-F1-model_v1.pdb.gz	d0co
foldomeDB/maize/AF-K7WIZ6-F1-model_v1.pdb.gz	c1ie
foldomeDB/maize/AF-M1H548-F1-model_v1.pdb.gz	n6fl
foldomeDB/maize/AF-M1QRZ8-F1-model_v1.pdb.gz	sk4x
foldomeDB/maize/AF-M1RFF7-F1-model_v1.pdb.gz	nso4
foldomeDB/maize/AF-M1RFG1-F1-model_v1.pdb.gz	fh3q
foldomeDB/maize/AF-M1RLE8-F1-model_v1.pdb.gz	th4t
foldomeDB/maize/AF-M1RSS3-F1-model_v1.pdb.gz	eh3m
foldomeDB/maize/AF-O04003-F1-model_v1.pdb.gz	xho4
foldomeDB/maize/AF-O04438-F1-model_v1.pdb.gz	n3lr
foldomeDB/maize/AF-O22106-F1-model_v1.pdb.gz	fnp7
foldomeDB/maize/AF-O22424-F1-model_v1.pdb.gz	oo5e
foldomeDB/maize/AF-O22632-F1-model_v1.pdb.gz	mbo4
foldomeDB/maize/AF-O22655-F1-model_v1.pdb.gz	p2qp
foldomeDB/maize/AF-O22656-F1-model_v1.pdb.gz	fe6m
foldomeDB/maize/AF-O23813-F1-model_v1.pdb.gz	n5lj
foldomeDB/maize/AF-O23887-F1-model_v1.pdb.gz	s3yn
foldomeDB/maize/AF-O23888-F1-model_v1.pdb.gz	k0oh
foldomeDB/maize/AF-O24413-F1-model_v1.pdb.gz	wl0e
foldomeDB/maize/AF-O24415-F1-model_v1.pdb.gz	e1ap
foldomeDB/maize/AF-O24463-F1-model_v1.pdb.gz	by2u
foldomeDB/maize/AF-O24478-F1-model_v1.pdb.gz	yxx9
foldomeDB/maize/AF-O24560-F1-model_v1.pdb.gz	z3ri
foldomeDB/maize/AF-O24561-F1-model_v1.pdb.gz	au5f
foldomeDB/maize/AF-O24562-F1-model_v1.pdb.gz	kz4p
foldomeDB/maize/AF-O24565-F1-model_v1.pdb.gz	hod6
foldomeDB/maize/AF-O24567-F1-model_v1.pdb.gz	mn0r
foldomeDB/maize/AF-O24572-F1-model_v1.pdb.gz	nbd8
foldomeDB/maize/AF-O24573-F1-model_v1.pdb.gz	t9tm
foldomeDB/maize/AF-O24574-F1-model_v1.pdb.gz	is2n
foldomeDB/maize/AF-O24575-F1-model_v1.pdb.gz	al4n
foldomeDB/maize/AF-O24578-F1-model_v1.pdb.gz	x0lt
foldomeDB/maize/AF-O24581-F1-model_v1.pdb.gz	dh5d
foldomeDB/maize/AF-O24585-F1-model_v1.pdb.gz	eis5
foldomeDB/maize/AF-O24591-F1-model_v1.pdb.gz	cg5g
foldomeDB/maize/AF-O24592-F1-model_v1.pdb.gz	z0xh
foldomeDB/maize/AF-O24594-F1-model_v1.pdb.gz	hsi9
foldomeDB/maize/AF-O24602-F1-model_v1.pdb.gz	o3te
foldomeDB/maize/AF-O24618-F1-model_v1.pdb.gz	hjv2
foldomeDB/maize/AF-O48554-F1-model_v1.pdb.gz	lh7k
foldomeDB/maize/AF-O48556-F1-model_v1.pdb.gz	qfr6
foldomeDB/maize/AF-O48557-F1-model_v1.pdb.gz	kxm8
foldomeDB/maize/AF-O48558-F1-model_v1.pdb.gz	ftz9
foldomeDB/maize/AF-O48950-F1-model_v1.pdb.gz	s9ps
foldomeDB/maize/AF-O48966-F1-model_v1.pdb.gz	ks7j
foldomeDB/maize/AF-O49010-F1-model_v1.pdb.gz	ylv3
foldomeDB/maize/AF-O49067-F1-model_v1.pdb.gz	jzk0
foldomeDB/maize/AF-O49975-F1-model_v1.pdb.gz	vry0
foldomeDB/maize/AF-O50016-F1-model_v1.pdb.gz	is1v
foldomeDB/maize/AF-O50017-F1-model_v1.pdb.gz	md1e
foldomeDB/maize/AF-O63066-F1-model_v1.pdb.gz	x9nm
foldomeDB/maize/AF-O64411-F1-model_v1.pdb.gz	wv0y
foldomeDB/maize/AF-O64960-F1-model_v1.pdb.gz	kzk7
foldomeDB/maize/AF-O64964-F1-model_v1.pdb.gz	xi5v
foldomeDB/maize/AF-O65001-F1-model_v1.pdb.gz	ak7s
foldomeDB/maize/AF-O65101-F1-model_v1.pdb.gz	x0sd
foldomeDB/maize/AF-O65107-F1-model_v1.pdb.gz	jo5j
foldomeDB/maize/AF-O65215-F1-model_v1.pdb.gz	hc7z
foldomeDB/maize/AF-O80413-F1-model_v1.pdb.gz	hpy0
foldomeDB/maize/AF-O80429-F1-model_v1.pdb.gz	ed5u
foldomeDB/maize/AF-O81214-F1-model_v1.pdb.gz	yth0
foldomeDB/maize/AF-O81220-F1-model_v1.pdb.gz	azh1
foldomeDB/maize/AF-O81395-F1-model_v1.pdb.gz	m4pd
foldomeDB/maize/AF-O81481-F1-model_v1.pdb.gz	j1py
foldomeDB/maize/AF-O81482-F1-model_v1.pdb.gz	o7ve
foldomeDB/maize/AF-O82106-F1-model_v1.pdb.gz	omg3
foldomeDB/maize/AF-O82423-F1-model_v1.pdb.gz	x9ad
foldomeDB/maize/AF-P00333-F1-model_v1.pdb.gz	ya7k
foldomeDB/maize/AF-P00827-F1-model_v1.pdb.gz	vs4g
foldomeDB/maize/AF-P00835-F1-model_v1.pdb.gz	j8ov
foldomeDB/maize/AF-P00874-F1-model_v1.pdb.gz	zx8o
foldomeDB/maize/AF-P01088-F1-model_v1.pdb.gz	kqh1
foldomeDB/maize/AF-P02355-F1-model_v1.pdb.gz	d1kn
foldomeDB/maize/AF-P02582-F1-model_v1.pdb.gz	fuc3
foldomeDB/maize/AF-P02859-F1-model_v1.pdb.gz	a3um
foldomeDB/maize/AF-P03010-F1-model_v1.pdb.gz	ld6c
foldomeDB/maize/AF-P03936-F1-model_v1.pdb.gz	k4yu
foldomeDB/maize/AF-P03938-F1-model_v1.pdb.gz	iol4
foldomeDB/maize/AF-P04698-F1-model_v1.pdb.gz	gx6y
foldomeDB/maize/AF-P04699-F1-model_v1.pdb.gz	q3uo
foldomeDB/maize/AF-P04700-F1-model_v1.pdb.gz	g8fv
foldomeDB/maize/AF-P04701-F1-model_v1.pdb.gz	m8es
foldomeDB/maize/AF-P04702-F1-model_v1.pdb.gz	f0tj
foldomeDB/maize/AF-P04703-F1-model_v1.pdb.gz	yj3a
foldomeDB/maize/AF-P04704-F1-model_v1.pdb.gz	or5l
foldomeDB/maize/AF-P04705-F1-model_v1.pdb.gz	o5sa
foldomeDB/maize/AF-P04706-F1-model_v1.pdb.gz	ut2r
foldomeDB/maize/AF-P04707-F1-model_v1.pdb.gz	s6la
foldomeDB/maize/AF-P04709-F1-model_v1.pdb.gz	ls7t
foldomeDB/maize/AF-P04711-F1-model_v1.pdb.gz	l1lx
foldomeDB/maize/AF-P04712-F1-model_v1.pdb.gz	vc6d
foldomeDB/maize/AF-P04713-F1-model_v1.pdb.gz	u5wj
foldomeDB/maize/AF-P04907-F1-model_v1.pdb.gz	u7az
foldomeDB/maize/AF-P04966-F1-model_v1.pdb.gz	x4bh
foldomeDB/maize/AF-P04967-F1-model_v1.pdb.gz	nb0a
foldomeDB/maize/AF-P05022-F1-model_v1.pdb.gz	ni5x
foldomeDB/maize/AF-P05348-F1-model_v1.pdb.gz	fyy1
foldomeDB/maize/AF-P05641-F1-model_v1.pdb.gz	afe3
foldomeDB/maize/AF-P05642-F1-model_v1.pdb.gz	t1tr
foldomeDB/maize/AF-P05643-F1-model_v1.pdb.gz	r4xa
foldomeDB/maize/AF-P05815-F1-model_v1.pdb.gz	vm5l
foldomeDB/maize/AF-P06586-F1-model_v1.pdb.gz	fj9j
foldomeDB/maize/AF-P06588-F1-model_v1.pdb.gz	z6xa
foldomeDB/maize/AF-P06589-F1-model_v1.pdb.gz	vok3
foldomeDB/maize/AF-P06670-F1-model_v1.pdb.gz	eaa1
foldomeDB/maize/AF-P06671-F1-model_v1.pdb.gz	rc9e
foldomeDB/maize/AF-P06673-F1-model_v1.pdb.gz	j1hu
foldomeDB/maize/AF-P06674-F1-model_v1.pdb.gz	qxh2
foldomeDB/maize/AF-P06675-F1-model_v1.pdb.gz	c6am
foldomeDB/maize/AF-P06676-F1-model_v1.pdb.gz	wr3j
foldomeDB/maize/AF-P06677-F1-model_v1.pdb.gz	f8gt
foldomeDB/maize/AF-P06678-F1-model_v1.pdb.gz	uue0
foldomeDB/maize/AF-P06679-F1-model_v1.pdb.gz	ax4v
foldomeDB/maize/AF-P08031-F1-model_v1.pdb.gz	h4rr
foldomeDB/maize/AF-P08416-F1-model_v1.pdb.gz	lx1d
foldomeDB/maize/AF-P08440-F1-model_v1.pdb.gz	ih7i
foldomeDB/maize/AF-P08527-F1-model_v1.pdb.gz	m0pn
foldomeDB/maize/AF-P08528-F1-model_v1.pdb.gz	h0ll
foldomeDB/maize/AF-P08529-F1-model_v1.pdb.gz	yb5t
foldomeDB/maize/AF-P08530-F1-model_v1.pdb.gz	sue0
foldomeDB/maize/AF-P08735-F1-model_v1.pdb.gz	n7nf
foldomeDB/maize/AF-P08770-F1-model_v1.pdb.gz	v3en
foldomeDB/maize/AF-P08771-F1-model_v1.pdb.gz	fl3j
foldomeDB/maize/AF-P09233-F1-model_v1.pdb.gz	grd7
foldomeDB/maize/AF-P09315-F1-model_v1.pdb.gz	pr8x
foldomeDB/maize/AF-P09387-F1-model_v1.pdb.gz	yh8r
foldomeDB/maize/AF-P09561-F1-model_v1.pdb.gz	k9lm
foldomeDB/maize/AF-P09562-F1-model_v1.pdb.gz	exp1
foldomeDB/maize/AF-P0C1M0-F1-model_v1.pdb.gz	h0zt
foldomeDB/maize/AF-P0C1Y5-F1-model_v1.pdb.gz	yo4t
foldomeDB/maize/AF-P0C8M8-F1-model_v1.pdb.gz	mkp6
foldomeDB/maize/AF-P0C8M9-F1-model_v1.pdb.gz	o1za
foldomeDB/maize/AF-P0CD58-F1-model_v1.pdb.gz	k4iz
foldomeDB/maize/AF-P0CD59-F1-model_v1.pdb.gz	e3xd
foldomeDB/maize/AF-P0DI65-F1-model_v1.pdb.gz	qmm7
foldomeDB/maize/AF-P0DI66-F1-model_v1.pdb.gz	c5rb
foldomeDB/maize/AF-P0DI67-F1-model_v1.pdb.gz	xe8t
foldomeDB/maize/AF-P0DKL2-F1-model_v1.pdb.gz	h2bl
foldomeDB/maize/AF-P0DL10-F1-model_v1.pdb.gz	ez1c
foldomeDB/maize/AF-P10290-F1-model_v1.pdb.gz	ddt3
foldomeDB/maize/AF-P10593-F1-model_v1.pdb.gz	ynq1
foldomeDB/maize/AF-P10979-F1-model_v1.pdb.gz	pl4l
foldomeDB/maize/AF-P11155-F1-model_v1.pdb.gz	ecc6
foldomeDB/maize/AF-P11428-F1-model_v1.pdb.gz	km9h
foldomeDB/maize/AF-P11601-F1-model_v1.pdb.gz	g7lo
foldomeDB/maize/AF-P11646-F1-model_v1.pdb.gz	d7zl
foldomeDB/maize/AF-P11647-F1-model_v1.pdb.gz	qw0p
foldomeDB/maize/AF-P12329-F1-model_v1.pdb.gz	qu3l
foldomeDB/maize/AF-P12339-F1-model_v1.pdb.gz	n8dj
foldomeDB/maize/AF-P12340-F1-model_v1.pdb.gz	l9ms
foldomeDB/maize/AF-P12365-F1-model_v1.pdb.gz	g9ph
foldomeDB/maize/AF-P12653-F1-model_v1.pdb.gz	af5x
foldomeDB/maize/AF-P12857-F1-model_v1.pdb.gz	ig8w
foldomeDB/maize/AF-P12863-F1-model_v1.pdb.gz	y7pr
foldomeDB/maize/AF-P12950-F1-model_v1.pdb.gz	hod5
foldomeDB/maize/AF-P12959-F1-model_v1.pdb.gz	ueb1
foldomeDB/maize/AF-P13027-F1-model_v1.pdb.gz	j1mp
foldomeDB/maize/AF-P13436-F1-model_v1.pdb.gz	jcu9
foldomeDB/maize/AF-P13526-F1-model_v1.pdb.gz	ps7a
foldomeDB/maize/AF-P13689-F1-model_v1.pdb.gz	vk5h
foldomeDB/maize/AF-P13867-F1-model_v1.pdb.gz	aa1f
foldomeDB/maize/AF-P14640-F1-model_v1.pdb.gz	wv4d
foldomeDB/maize/AF-P14641-F1-model_v1.pdb.gz	tnt9
foldomeDB/maize/AF-P14918-F1-model_v1.pdb.gz	avt1
foldomeDB/maize/AF-P15268-F1-model_v1.pdb.gz	vm7j
foldomeDB/maize/AF-P15590-F1-model_v1.pdb.gz	q0ti
foldomeDB/maize/AF-P15718-F1-model_v1.pdb.gz	h4ji
foldomeDB/maize/AF-P15719-F1-model_v1.pdb.gz	sx7j
foldomeDB/maize/AF-P16023-F1-model_v1.pdb.gz	pj5j
foldomeDB/maize/AF-P16024-F1-model_v1.pdb.gz	n4rh
foldomeDB/maize/AF-P16025-F1-model_v1.pdb.gz	cne5
foldomeDB/maize/AF-P16037-F1-model_v1.pdb.gz	zip8
foldomeDB/maize/AF-P16165-F1-model_v1.pdb.gz	x5wu
foldomeDB/maize/AF-P16166-F1-model_v1.pdb.gz	wl3f
foldomeDB/maize/AF-P16167-F1-model_v1.pdb.gz	snr5
foldomeDB/maize/AF-P16243-F1-model_v1.pdb.gz	xw9n
foldomeDB/maize/AF-P16976-F1-model_v1.pdb.gz	t6pp
foldomeDB/maize/AF-P17344-F1-model_v1.pdb.gz	axl3
foldomeDB/maize/AF-P17571-F1-model_v1.pdb.gz	wxr5
foldomeDB/maize/AF-P17703-F1-model_v1.pdb.gz	zy7e
foldomeDB/maize/AF-P17788-F1-model_v1.pdb.gz	cyk6
foldomeDB/maize/AF-P17801-F1-model_v1.pdb.gz	r1jz
foldomeDB/maize/AF-P17847-F1-model_v1.pdb.gz	j1dk
foldomeDB/maize/AF-P18025-F1-model_v1.pdb.gz	z8mg
foldomeDB/maize/AF-P18026-F1-model_v1.pdb.gz	vl5a
foldomeDB/maize/AF-P18122-F1-model_v1.pdb.gz	j5uu
foldomeDB/maize/AF-P18123-F1-model_v1.pdb.gz	nfz4
foldomeDB/maize/AF-P19023-F1-model_v1.pdb.gz	vu1d
foldomeDB/maize/AF-P19044-F1-model_v1.pdb.gz	p9ln
foldomeDB/maize/AF-P19124-F1-model_v1.pdb.gz	rhb5
foldomeDB/maize/AF-P19444-F1-model_v1.pdb.gz	j0ts
foldomeDB/maize/AF-P19445-F1-model_v1.pdb.gz	l3ns
foldomeDB/maize/AF-P19656-F1-model_v1.pdb.gz	bk9m
foldomeDB/maize/AF-P19862-F1-model_v1.pdb.gz	rpy7
foldomeDB/maize/AF-P19950-F1-model_v1.pdb.gz	f1jw
foldomeDB/maize/AF-P19951-F1-model_v1.pdb.gz	rw0f
foldomeDB/maize/AF-P20024-F1-model_v1.pdb.gz	b8qd
foldomeDB/maize/AF-P20025-F1-model_v1.pdb.gz	kog6
foldomeDB/maize/AF-P21569-F1-model_v1.pdb.gz	i7cz
foldomeDB/maize/AF-P21641-F1-model_v1.pdb.gz	qyc7
foldomeDB/maize/AF-P22198-F1-model_v1.pdb.gz	y2ka
foldomeDB/maize/AF-P22275-F1-model_v1.pdb.gz	kr4l
foldomeDB/maize/AF-P23111-F1-model_v1.pdb.gz	xm0l
foldomeDB/maize/AF-P23225-F1-model_v1.pdb.gz	sxo6
foldomeDB/maize/AF-P23345-F1-model_v1.pdb.gz	qqh9
foldomeDB/maize/AF-P23346-F1-model_v1.pdb.gz	w1ns
foldomeDB/maize/AF-P23444-F1-model_v1.pdb.gz	cy4g
foldomeDB/maize/AF-P24067-F1-model_v1.pdb.gz	u3it
foldomeDB/maize/AF-P24068-F1-model_v1.pdb.gz	rsu8
foldomeDB/maize/AF-P24345-F1-model_v1.pdb.gz	xd8g
foldomeDB/maize/AF-P24449-F1-model_v1.pdb.gz	y7ug
foldomeDB/maize/AF-P24450-F1-model_v1.pdb.gz	a9nk
foldomeDB/maize/AF-P24631-F1-model_v1.pdb.gz	xaf9
foldomeDB/maize/AF-P24632-F1-model_v1.pdb.gz	dr9o
foldomeDB/maize/AF-P24824-F1-model_v1.pdb.gz	ya7z
foldomeDB/maize/AF-P24825-F1-model_v1.pdb.gz	g9qv
foldomeDB/maize/AF-P24993-F1-model_v1.pdb.gz	fsj2
foldomeDB/maize/AF-P25209-F1-model_v1.pdb.gz	ddq6
foldomeDB/maize/AF-P25459-F1-model_v1.pdb.gz	z4kj
foldomeDB/maize/AF-P25460-F1-model_v1.pdb.gz	ih8d
foldomeDB/maize/AF-P25461-F1-model_v1.pdb.gz	uwz9
foldomeDB/maize/AF-P25462-F1-model_v1.pdb.gz	v9ll
foldomeDB/maize/AF-P25706-F1-model_v1.pdb.gz	gkp7
foldomeDB/maize/AF-P25709-F1-model_v1.pdb.gz	wy4j
foldomeDB/maize/AF-P25891-F1-model_v1.pdb.gz	n1qg
foldomeDB/maize/AF-P25892-F1-model_v1.pdb.gz	jne2
foldomeDB/maize/AF-P26216-F1-model_v1.pdb.gz	lu2p
foldomeDB/maize/AF-P26259-F1-model_v1.pdb.gz	g6lr
foldomeDB/maize/AF-P26301-F1-model_v1.pdb.gz	uso6
foldomeDB/maize/AF-P26307-F1-model_v1.pdb.gz	zv7m
foldomeDB/maize/AF-P26566-F1-model_v1.pdb.gz	ou5q
foldomeDB/maize/AF-P26567-F1-model_v1.pdb.gz	qd8f
foldomeDB/maize/AF-P27324-F1-model_v1.pdb.gz	v2dp
foldomeDB/maize/AF-P27347-F1-model_v1.pdb.gz	g5jj
foldomeDB/maize/AF-P27497-F1-model_v1.pdb.gz	w2ay
foldomeDB/maize/AF-P27723-F1-model_v1.pdb.gz	pnw2
foldomeDB/maize/AF-P27787-F1-model_v1.pdb.gz	ke7q
foldomeDB/maize/AF-P27788-F1-model_v1.pdb.gz	sfr7
foldomeDB/maize/AF-P27789-F1-model_v1.pdb.gz	e1vs
foldomeDB/maize/AF-P27898-F1-model_v1.pdb.gz	b7rj
foldomeDB/maize/AF-P27923-F1-model_v1.pdb.gz	crv4
foldomeDB/maize/AF-P28516-F1-model_v1.pdb.gz	qkl6
foldomeDB/maize/AF-P28522-F1-model_v1.pdb.gz	rv5z
foldomeDB/maize/AF-P28523-F1-model_v1.pdb.gz	ohu5
foldomeDB/maize/AF-P28794-F1-model_v1.pdb.gz	bhr6
foldomeDB/maize/AF-P29022-F1-model_v1.pdb.gz	za0y
foldomeDB/maize/AF-P29023-F1-model_v1.pdb.gz	x5su
foldomeDB/maize/AF-P29036-F1-model_v1.pdb.gz	qz1t
foldomeDB/maize/AF-P29038-F1-model_v1.pdb.gz	ljk3
foldomeDB/maize/AF-P29185-F1-model_v1.pdb.gz	rs6o
foldomeDB/maize/AF-P29390-F1-model_v1.pdb.gz	vgc3
foldomeDB/maize/AF-P29518-F1-model_v1.pdb.gz	p2ni
foldomeDB/maize/AF-P30571-F1-model_v1.pdb.gz	rh3a
foldomeDB/maize/AF-P30755-F1-model_v1.pdb.gz	jhb7
foldomeDB/maize/AF-P30756-F1-model_v1.pdb.gz	ob8q
foldomeDB/maize/AF-P30792-F1-model_v1.pdb.gz	jo4v
foldomeDB/maize/AF-P30980-F1-model_v1.pdb.gz	k6el
foldomeDB/maize/AF-P31726-F1-model_v1.pdb.gz	it4o
foldomeDB/maize/AF-P31862-F1-model_v1.pdb.gz	j2pp
foldomeDB/maize/AF-P31927-F1-model_v1.pdb.gz	pi2f
foldomeDB/maize/AF-P32439-F1-model_v1.pdb.gz	y9cs
foldomeDB/maize/AF-P33050-F1-model_v1.pdb.gz	ccr5
foldomeDB/maize/AF-P33488-F1-model_v1.pdb.gz	mg4i
foldomeDB/maize/AF-P33489-F1-model_v1.pdb.gz	wek1
foldomeDB/maize/AF-P33626-F1-model_v1.pdb.gz	tpm9
foldomeDB/maize/AF-P33627-F1-model_v1.pdb.gz	ii6z
foldomeDB/maize/AF-P33679-F1-model_v1.pdb.gz	yi3i
foldomeDB/maize/AF-P35081-F1-model_v1.pdb.gz	ohb0
foldomeDB/maize/AF-P35082-F1-model_v1.pdb.gz	tda0
foldomeDB/maize/AF-P35083-F1-model_v1.pdb.gz	qg5t
foldomeDB/maize/AF-P35338-F1-model_v1.pdb.gz	w0hh
foldomeDB/maize/AF-P35339-F1-model_v1.pdb.gz	wme1
foldomeDB/maize/AF-P38559-F1-model_v1.pdb.gz	t5bg
foldomeDB/maize/AF-P38560-F1-model_v1.pdb.gz	gma3
foldomeDB/maize/AF-P38561-F1-model_v1.pdb.gz	pk3s
foldomeDB/maize/AF-P38562-F1-model_v1.pdb.gz	i0qh
foldomeDB/maize/AF-P38563-F1-model_v1.pdb.gz	f0tt
foldomeDB/maize/AF-P38564-F1-model_v1.pdb.gz	lgu6
foldomeDB/maize/AF-P39871-F1-model_v1.pdb.gz	a9it
foldomeDB/maize/AF-P41040-F1-model_v1.pdb.gz	gu8q
foldomeDB/maize/AF-P41213-F1-model_v1.pdb.gz	stn1
foldomeDB/maize/AF-P41347-F1-model_v1.pdb.gz	ynw3
foldomeDB/maize/AF-P41978-F1-model_v1.pdb.gz	d7wi
foldomeDB/maize/AF-P41979-F1-model_v1.pdb.gz	w3nn
foldomeDB/maize/AF-P41980-F1-model_v1.pdb.gz	gvs5
foldomeDB/maize/AF-P42057-F1-model_v1.pdb.gz	zdw6
foldomeDB/maize/AF-P42390-F1-model_v1.pdb.gz	fp5n
foldomeDB/maize/AF-P42856-F1-model_v1.pdb.gz	bbu0
foldomeDB/maize/AF-P42895-F1-model_v1.pdb.gz	m7rw
foldomeDB/maize/AF-P43188-F1-model_v1.pdb.gz	vs6n
foldomeDB/maize/AF-P43283-F1-model_v1.pdb.gz	cpl1
foldomeDB/maize/AF-P43284-F1-model_v1.pdb.gz	q1no
foldomeDB/maize/AF-P43401-F1-model_v1.pdb.gz	u8rf
foldomeDB/maize/AF-P45633-F1-model_v1.pdb.gz	mt5m
foldomeDB/maize/AF-P46251-F1-model_v1.pdb.gz	joe6
foldomeDB/maize/AF-P46252-F1-model_v1.pdb.gz	as2h
foldomeDB/maize/AF-P46302-F1-model_v1.pdb.gz	s2jy
foldomeDB/maize/AF-P46420-F1-model_v1.pdb.gz	sp5w
foldomeDB/maize/AF-P46517-F1-model_v1.pdb.gz	e0rl
foldomeDB/maize/AF-P46605-F1-model_v1.pdb.gz	hyk9
foldomeDB/maize/AF-P46617-F1-model_v1.pdb.gz	pu9r
foldomeDB/maize/AF-P46618-F1-model_v1.pdb.gz	a2ok
foldomeDB/maize/AF-P46620-F1-model_v1.pdb.gz	omv4
foldomeDB/maize/AF-P46621-F1-model_v1.pdb.gz	rd8u
foldomeDB/maize/AF-P46641-F1-model_v1.pdb.gz	d9dq
foldomeDB/maize/AF-P46642-F1-model_v1.pdb.gz	lwn8
foldomeDB/maize/AF-P46659-F1-model_v1.pdb.gz	f1fv
foldomeDB/maize/AF-P46666-F1-model_v1.pdb.gz	q2rv
foldomeDB/maize/AF-P46722-F1-model_v1.pdb.gz	gzo3
foldomeDB/maize/AF-P47917-F1-model_v1.pdb.gz	x6il
foldomeDB/maize/AF-P48183-F1-model_v1.pdb.gz	q1rd
foldomeDB/maize/AF-P48184-F1-model_v1.pdb.gz	sx0f
foldomeDB/maize/AF-P48186-F1-model_v1.pdb.gz	teh5
foldomeDB/maize/AF-P48187-F1-model_v1.pdb.gz	vaf7
foldomeDB/maize/AF-P48188-F1-model_v1.pdb.gz	o2cv
foldomeDB/maize/AF-P48189-F1-model_v1.pdb.gz	ez6b
foldomeDB/maize/AF-P48190-F1-model_v1.pdb.gz	gm7f
foldomeDB/maize/AF-P48420-F1-model_v1.pdb.gz	ek4z
foldomeDB/maize/AF-P49036-F1-model_v1.pdb.gz	pwe9
foldomeDB/maize/AF-P49076-F1-model_v1.pdb.gz	gzw4
foldomeDB/maize/AF-P49079-F1-model_v1.pdb.gz	grg1
foldomeDB/maize/AF-P49080-F1-model_v1.pdb.gz	gqc7
foldomeDB/maize/AF-P49081-F1-model_v1.pdb.gz	pav8
foldomeDB/maize/AF-P49085-F1-model_v1.pdb.gz	aid7
foldomeDB/maize/AF-P49086-F1-model_v1.pdb.gz	co7k
foldomeDB/maize/AF-P49087-F1-model_v1.pdb.gz	z6nw
foldomeDB/maize/AF-P49094-F1-model_v1.pdb.gz	uxv6
foldomeDB/maize/AF-P49101-F1-model_v1.pdb.gz	il6x
foldomeDB/maize/AF-P49102-F1-model_v1.pdb.gz	d8ng
foldomeDB/maize/AF-P49103-F1-model_v1.pdb.gz	yqv1
foldomeDB/maize/AF-P49104-F1-model_v1.pdb.gz	n0aa
foldomeDB/maize/AF-P49105-F1-model_v1.pdb.gz	r3tp
foldomeDB/maize/AF-P49106-F1-model_v1.pdb.gz	sk4a
foldomeDB/maize/AF-P49120-F1-model_v1.pdb.gz	ph6r
foldomeDB/maize/AF-P49133-F1-model_v1.pdb.gz	wr4r
foldomeDB/maize/AF-P49174-F1-model_v1.pdb.gz	xqm5
foldomeDB/maize/AF-P49175-F1-model_v1.pdb.gz	b3sz
foldomeDB/maize/AF-P49178-F1-model_v1.pdb.gz	lg8y
foldomeDB/maize/AF-P49235-F1-model_v1.pdb.gz	hil0
foldomeDB/maize/AF-P49237-F1-model_v1.pdb.gz	dou3
foldomeDB/maize/AF-P49248-F1-model_v1.pdb.gz	mcx4
foldomeDB/maize/AF-P49249-F1-model_v1.pdb.gz	pv2l
foldomeDB/maize/AF-P49353-F1-model_v1.pdb.gz	e0di
foldomeDB/maize/AF-P49727-F1-model_v1.pdb.gz	p7dr
foldomeDB/maize/AF-P50158-F1-model_v1.pdb.gz	xxo5
foldomeDB/maize/AF-P50159-F1-model_v1.pdb.gz	fhq0
foldomeDB/maize/AF-P50160-F1-model_v1.pdb.gz	ft7l
foldomeDB/maize/AF-P50472-F1-model_v1.pdb.gz	nyp6
foldomeDB/maize/AF-P51059-F1-model_v1.pdb.gz	wc4w
foldomeDB/maize/AF-P51108-F1-model_v1.pdb.gz	tkb1
foldomeDB/maize/AF-P51421-F1-model_v1.pdb.gz	bq7i
foldomeDB/maize/AF-P51425-F1-model_v1.pdb.gz	o1gf
foldomeDB/maize/AF-P52580-F1-model_v1.pdb.gz	t2ea
foldomeDB/maize/AF-P52588-F1-model_v1.pdb.gz	zig5
foldomeDB/maize/AF-P52855-F1-model_v1.pdb.gz	i0jj
foldomeDB/maize/AF-P54348-F1-model_v1.pdb.gz	f6ul
foldomeDB/maize/AF-P55005-F1-model_v1.pdb.gz	zut6
foldomeDB/maize/AF-P55234-F1-model_v1.pdb.gz	dq9b
foldomeDB/maize/AF-P55240-F1-model_v1.pdb.gz	szz0
foldomeDB/maize/AF-P55241-F1-model_v1.pdb.gz	vm1g
foldomeDB/maize/AF-P55876-F1-model_v1.pdb.gz	v2ao
foldomeDB/maize/AF-P56330-F1-model_v1.pdb.gz	gc5j
foldomeDB/maize/AF-P56521-F1-model_v1.pdb.gz	la6b
foldomeDB/maize/AF-P56659-F1-model_v1.pdb.gz	k9ve
foldomeDB/maize/AF-P56660-F1-model_v1.pdb.gz	ed2y
foldomeDB/maize/AF-P56661-F1-model_v1.pdb.gz	fw9a
foldomeDB/maize/AF-P56662-F1-model_v1.pdb.gz	nve6
foldomeDB/maize/AF-P56663-F1-model_v1.pdb.gz	yxi9
foldomeDB/maize/AF-P56664-F1-model_v1.pdb.gz	u7my
foldomeDB/maize/AF-P56665-F1-model_v1.pdb.gz	ktl1
foldomeDB/maize/AF-P56666-F1-model_v1.pdb.gz	nju2
foldomeDB/maize/AF-P56667-F1-model_v1.pdb.gz	bs0w
foldomeDB/maize/AF-P56668-F1-model_v1.pdb.gz	zui7
foldomeDB/maize/AF-P56669-F1-model_v1.pdb.gz	tt5r
foldomeDB/maize/AF-P58738-F1-model_v1.pdb.gz	j6ro
foldomeDB/maize/AF-P60138-F1-model_v1.pdb.gz	y3tl
foldomeDB/maize/AF-P62101-F1-model_v1.pdb.gz	qqz6
foldomeDB/maize/AF-P62596-F1-model_v1.pdb.gz	re7z
foldomeDB/maize/AF-P62726-F1-model_v1.pdb.gz	tu5j
foldomeDB/maize/AF-P62787-F1-model_v1.pdb.gz	e4if
foldomeDB/maize/AF-P68854-F1-model_v1.pdb.gz	tq2i
foldomeDB/maize/AF-P69246-F1-model_v1.pdb.gz	ktx1
foldomeDB/maize/AF-P69388-F1-model_v1.pdb.gz	mc6c
foldomeDB/maize/AF-P69449-F1-model_v1.pdb.gz	q7rb
foldomeDB/maize/AF-P69457-F1-model_v1.pdb.gz	yhr3
foldomeDB/maize/AF-P69523-F1-model_v1.pdb.gz	zro7
foldomeDB/maize/AF-P69671-F1-model_v1.pdb.gz	sur5
foldomeDB/maize/AF-P80607-F1-model_v1.pdb.gz	ye9u
foldomeDB/maize/AF-P80608-F1-model_v1.pdb.gz	njr8
foldomeDB/maize/AF-P80609-F1-model_v1.pdb.gz	rwj5
foldomeDB/maize/AF-P80613-F1-model_v1.pdb.gz	r1js
foldomeDB/maize/AF-P80639-F1-model_v1.pdb.gz	ki6p
foldomeDB/maize/AF-P80680-F1-model_v1.pdb.gz	nl8v
foldomeDB/maize/AF-P81008-F1-model_v1.pdb.gz	ipq7
foldomeDB/maize/AF-P81009-F1-model_v1.pdb.gz	thm3
foldomeDB/maize/AF-P82867-F1-model_v1.pdb.gz	lk8w
foldomeDB/maize/AF-P83506-F1-model_v1.pdb.gz	puc1
foldomeDB/maize/AF-P84187-F1-model_v1.pdb.gz	be3j
foldomeDB/maize/AF-P92799-F1-model_v1.pdb.gz	gd8z
foldomeDB/maize/AF-P93627-F1-model_v1.pdb.gz	fc1w
foldomeDB/maize/AF-P93629-F1-model_v1.pdb.gz	tv4p
foldomeDB/maize/AF-P93647-F1-model_v1.pdb.gz	dhw0
foldomeDB/maize/AF-P93648-F1-model_v1.pdb.gz	d8tz
foldomeDB/maize/AF-P93703-F1-model_v1.pdb.gz	sro6
foldomeDB/maize/AF-P93804-F1-model_v1.pdb.gz	d5eb
foldomeDB/maize/AF-P93805-F1-model_v1.pdb.gz	l8rj
foldomeDB/maize/AF-P94044-F1-model_v1.pdb.gz	vch6
foldomeDB/maize/AF-Q00008-F1-model_v1.pdb.gz	wgi7
foldomeDB/maize/AF-Q00827-F1-model_v1.pdb.gz	frw4
foldomeDB/maize/AF-Q01526-F1-model_v1.pdb.gz	roq0
foldomeDB/maize/AF-Q01595-F1-model_v1.pdb.gz	tmc9
foldomeDB/maize/AF-Q01900-F1-model_v1.pdb.gz	ptg8
foldomeDB/maize/AF-Q02245-F1-model_v1.pdb.gz	nzx6
foldomeDB/maize/AF-Q05326-F1-model_v1.pdb.gz	al3s
foldomeDB/maize/AF-Q05327-F1-model_v1.pdb.gz	m2lu
foldomeDB/maize/AF-Q05566-F1-model_v1.pdb.gz	vc9k
foldomeDB/maize/AF-Q05737-F1-model_v1.pdb.gz	v3wg
foldomeDB/maize/AF-Q05761-F1-model_v1.pdb.gz	weu0
foldomeDB/maize/AF-Q06509-F1-model_v1.pdb.gz	qn8r
foldomeDB/maize/AF-Q06F07-F1-model_v1.pdb.gz	h1wr
foldomeDB/maize/AF-Q06XS2-F1-model_v1.pdb.gz	pj9b
foldomeDB/maize/AF-Q06XS3-F1-model_v1.pdb.gz	tu6u
foldomeDB/maize/AF-Q07154-F1-model_v1.pdb.gz	gpd0
foldomeDB/maize/AF-Q08047-F1-model_v1.pdb.gz	xc6f
foldomeDB/maize/AF-Q08062-F1-model_v1.pdb.gz	q3it
foldomeDB/maize/AF-Q08066-F1-model_v1.pdb.gz	w4en
foldomeDB/maize/AF-Q08068-F1-model_v1.pdb.gz	p7dk
foldomeDB/maize/AF-Q08069-F1-model_v1.pdb.gz	aec6
foldomeDB/maize/AF-Q08275-F1-model_v1.pdb.gz	cvd6
foldomeDB/maize/AF-Q08277-F1-model_v1.pdb.gz	x6hu
foldomeDB/maize/AF-Q08704-F1-model_v1.pdb.gz	zw4w
foldomeDB/maize/AF-Q09054-F1-model_v1.pdb.gz	omu8
foldomeDB/maize/AF-Q0MWY1-F1-model_v1.pdb.gz	e6ug
foldomeDB/maize/AF-Q0MWY2-F1-model_v1.pdb.gz	v8ph
foldomeDB/maize/AF-Q10716-F1-model_v1.pdb.gz	ff5f
foldomeDB/maize/AF-Q10717-F1-model_v1.pdb.gz	az3g
foldomeDB/maize/AF-Q10724-F1-model_v1.pdb.gz	t4ky
foldomeDB/maize/AF-Q147T1-F1-model_v1.pdb.gz	k1bn
foldomeDB/maize/AF-Q195N6-F1-model_v1.pdb.gz	s0wa
foldomeDB/maize/AF-Q19K79-F1-model_v1.pdb.gz	h9mi
foldomeDB/maize/AF-Q19KC1-F1-model_v1.pdb.gz	u4xw
foldomeDB/maize/AF-Q19VG5-F1-model_v1.pdb.gz	w3ir
foldomeDB/maize/AF-Q19VG6-F1-model_v1.pdb.gz	eq9n
foldomeDB/maize/AF-Q1EG33-F1-model_v1.pdb.gz	aj2l
foldomeDB/maize/AF-Q1EG72-F1-model_v1.pdb.gz	c3wf
foldomeDB/maize/AF-Q1JSA0-F1-model_v1.pdb.gz	rkd3
foldomeDB/maize/AF-Q1PBH6-F1-model_v1.pdb.gz	ewl2
foldomeDB/maize/AF-Q1W5S8-F1-model_v1.pdb.gz	s6zc
foldomeDB/maize/AF-Q1XBU1-F1-model_v1.pdb.gz	lyi3
foldomeDB/maize/AF-Q1ZYQ7-F1-model_v1.pdb.gz	tn4i
foldomeDB/maize/AF-Q1ZYQ8-F1-model_v1.pdb.gz	q8wg
foldomeDB/maize/AF-Q208N4-F1-model_v1.pdb.gz	j1bl
foldomeDB/maize/AF-Q208N5-F1-model_v1.pdb.gz	sa2x
foldomeDB/maize/AF-Q208U9-F1-model_v1.pdb.gz	u4um
foldomeDB/maize/AF-Q27YF3-F1-model_v1.pdb.gz	qg6a
foldomeDB/maize/AF-Q29SB6-F1-model_v1.pdb.gz	vo9u
foldomeDB/maize/AF-Q29VN1-F1-model_v1.pdb.gz	vvg8
foldomeDB/maize/AF-Q29VN2-F1-model_v1.pdb.gz	mj4y
foldomeDB/maize/AF-Q29VN3-F1-model_v1.pdb.gz	j6ba
foldomeDB/maize/AF-Q2A703-F1-model_v1.pdb.gz	c7cb
foldomeDB/maize/AF-Q2A704-F1-model_v1.pdb.gz	c1zu
foldomeDB/maize/AF-Q2N2K4-F1-model_v1.pdb.gz	zlj2
foldomeDB/maize/AF-Q2NM15-F1-model_v1.pdb.gz	l4mk
foldomeDB/maize/AF-Q2WBH7-F1-model_v1.pdb.gz	yge9
foldomeDB/maize/AF-Q309F0-F1-model_v1.pdb.gz	k6re
foldomeDB/maize/AF-Q30BI3-F1-model_v1.pdb.gz	vtb2
foldomeDB/maize/AF-Q32SG3-F1-model_v1.pdb.gz	yai7
foldomeDB/maize/AF-Q32SG4-F1-model_v1.pdb.gz	t5bn
foldomeDB/maize/AF-Q32SG5-F1-model_v1.pdb.gz	va6q
foldomeDB/maize/AF-Q32SG6-F1-model_v1.pdb.gz	g8xb
foldomeDB/maize/AF-Q33300-F1-model_v1.pdb.gz	dud9
foldomeDB/maize/AF-Q33301-F1-model_v1.pdb.gz	tls4
foldomeDB/maize/AF-Q33302-F1-model_v1.pdb.gz	tb0p
foldomeDB/maize/AF-Q36907-F1-model_v1.pdb.gz	j0aw
foldomeDB/maize/AF-Q36997-F1-model_v1.pdb.gz	yr7l
foldomeDB/maize/AF-Q37069-F1-model_v1.pdb.gz	uy4y
foldomeDB/maize/AF-Q37082-F1-model_v1.pdb.gz	obw1
foldomeDB/maize/AF-Q38JE3-F1-model_v1.pdb.gz	o4yq
foldomeDB/maize/AF-Q38JE7-F1-model_v1.pdb.gz	ysn5
foldomeDB/maize/AF-Q3LXA7-F1-model_v1.pdb.gz	ebk2
foldomeDB/maize/AF-Q3S3T0-F1-model_v1.pdb.gz	yy6d
foldomeDB/maize/AF-Q3V810-F1-model_v1.pdb.gz	d9zz
foldomeDB/maize/AF-Q41048-F1-model_v1.pdb.gz	wzb7
foldomeDB/maize/AF-Q41738-F1-model_v1.pdb.gz	vc2k
foldomeDB/maize/AF-Q41739-F1-model_v1.pdb.gz	m6jw
foldomeDB/maize/AF-Q41740-F1-model_v1.pdb.gz	log4
foldomeDB/maize/AF-Q41741-F1-model_v1.pdb.gz	xh9a
foldomeDB/maize/AF-Q41745-F1-model_v1.pdb.gz	vwn1
foldomeDB/maize/AF-Q41746-F1-model_v1.pdb.gz	f3mu
foldomeDB/maize/AF-Q41760-F1-model_v1.pdb.gz	y5wp
foldomeDB/maize/AF-Q41761-F1-model_v1.pdb.gz	yhh6
foldomeDB/maize/AF-Q41764-F1-model_v1.pdb.gz	rmg0
foldomeDB/maize/AF-Q41768-F1-model_v1.pdb.gz	jgp9
foldomeDB/maize/AF-Q41769-F1-model_v1.pdb.gz	tqk1
foldomeDB/maize/AF-Q41771-F1-model_v1.pdb.gz	yh9r
foldomeDB/maize/AF-Q41773-F1-model_v1.pdb.gz	s9fs
foldomeDB/maize/AF-Q41782-F1-model_v1.pdb.gz	o7su
foldomeDB/maize/AF-Q41783-F1-model_v1.pdb.gz	l5oj
foldomeDB/maize/AF-Q41784-F1-model_v1.pdb.gz	ag7t
foldomeDB/maize/AF-Q41785-F1-model_v1.pdb.gz	xri1
foldomeDB/maize/AF-Q41790-F1-model_v1.pdb.gz	a7hh
foldomeDB/maize/AF-Q41803-F1-model_v1.pdb.gz	b4zi
foldomeDB/maize/AF-Q41806-F1-model_v1.pdb.gz	m3br
foldomeDB/maize/AF-Q41807-F1-model_v1.pdb.gz	cj1l
foldomeDB/maize/AF-Q41808-F1-model_v1.pdb.gz	vl5z
foldomeDB/maize/AF-Q41811-F1-model_v1.pdb.gz	coy0
foldomeDB/maize/AF-Q41815-F1-model_v1.pdb.gz	jk1i
foldomeDB/maize/AF-Q41819-F1-model_v1.pdb.gz	x1wn
foldomeDB/maize/AF-Q41822-F1-model_v1.pdb.gz	ba3p
foldomeDB/maize/AF-Q41852-F1-model_v1.pdb.gz	zee0
foldomeDB/maize/AF-Q41853-F1-model_v1.pdb.gz	iv7y
foldomeDB/maize/AF-Q41864-F1-model_v1.pdb.gz	e3fg
foldomeDB/maize/AF-Q41870-F1-model_v1.pdb.gz	kv8p
foldomeDB/maize/AF-Q41874-F1-model_v1.pdb.gz	vf2z
foldomeDB/maize/AF-Q41881-F1-model_v1.pdb.gz	qtr3
foldomeDB/maize/AF-Q41896-F1-model_v1.pdb.gz	exc4
foldomeDB/maize/AF-Q41898-F1-model_v1.pdb.gz	zl7b
foldomeDB/maize/AF-Q42368-F1-model_v1.pdb.gz	l1bd
foldomeDB/maize/AF-Q42376-F1-model_v1.pdb.gz	iwg9
foldomeDB/maize/AF-Q42420-F1-model_v1.pdb.gz	z5nf
foldomeDB/maize/AF-Q43246-F1-model_v1.pdb.gz	y9hs
foldomeDB/maize/AF-Q43247-F1-model_v1.pdb.gz	m4fs
foldomeDB/maize/AF-Q43250-F1-model_v1.pdb.gz	ol2g
foldomeDB/maize/AF-Q43255-F1-model_v1.pdb.gz	o0bf
foldomeDB/maize/AF-Q43257-F1-model_v1.pdb.gz	vg8r
foldomeDB/maize/AF-Q43260-F1-model_v1.pdb.gz	dyf5
foldomeDB/maize/AF-Q43261-F1-model_v1.pdb.gz	unt6
foldomeDB/maize/AF-Q43264-F1-model_v1.pdb.gz	yk4w
foldomeDB/maize/AF-Q43266-F1-model_v1.pdb.gz	gk7g
foldomeDB/maize/AF-Q43267-F1-model_v1.pdb.gz	rok8
foldomeDB/maize/AF-Q43270-F1-model_v1.pdb.gz	wor5
foldomeDB/maize/AF-Q43272-F1-model_v1.pdb.gz	l7ma
foldomeDB/maize/AF-Q43298-F1-model_v1.pdb.gz	d1yv
foldomeDB/maize/AF-Q43694-F1-model_v1.pdb.gz	d7vf
foldomeDB/maize/AF-Q43695-F1-model_v1.pdb.gz	oyf8
foldomeDB/maize/AF-Q43697-F1-model_v1.pdb.gz	fwv5
foldomeDB/maize/AF-Q43704-F1-model_v1.pdb.gz	pfs5
foldomeDB/maize/AF-Q43862-F1-model_v1.pdb.gz	kq2l
foldomeDB/maize/AF-Q49B46-F1-model_v1.pdb.gz	l9sm
foldomeDB/maize/AF-Q49HD7-F1-model_v1.pdb.gz	zgq9
foldomeDB/maize/AF-Q49HD8-F1-model_v1.pdb.gz	jg4m
foldomeDB/maize/AF-Q49HD9-F1-model_v1.pdb.gz	g9zm
foldomeDB/maize/AF-Q49HE1-F1-model_v1.pdb.gz	nth5
foldomeDB/maize/AF-Q49HE2-F1-model_v1.pdb.gz	ug1b
foldomeDB/maize/AF-Q49I55-F1-model_v1.pdb.gz	inu3
foldomeDB/maize/AF-Q49I57-F1-model_v1.pdb.gz	bkz3
foldomeDB/maize/AF-Q4A190-F1-model_v1.pdb.gz	l3db
foldomeDB/maize/AF-Q4FZ46-F1-model_v1.pdb.gz	rh9y
foldomeDB/maize/AF-Q4FZ48-F1-model_v1.pdb.gz	s4ox
foldomeDB/maize/AF-Q4FZ50-F1-model_v1.pdb.gz	na8u
foldomeDB/maize/AF-Q4FZ51-F1-model_v1.pdb.gz	g5ty
foldomeDB/maize/AF-Q4FZ53-F1-model_v1.pdb.gz	vic9
foldomeDB/maize/AF-Q4G2J3-F1-model_v1.pdb.gz	gy1i
foldomeDB/maize/AF-Q4G2J4-F1-model_v1.pdb.gz	lj9a
foldomeDB/maize/AF-Q4G2J5-F1-model_v1.pdb.gz	i8yj
foldomeDB/maize/AF-Q4G2J6-F1-model_v1.pdb.gz	prd9
foldomeDB/maize/AF-Q4KWL5-F1-model_v1.pdb.gz	ck7l
foldomeDB/maize/AF-Q4QSC8-F1-model_v1.pdb.gz	js8h
foldomeDB/maize/AF-Q4TZJ2-F1-model_v1.pdb.gz	mbe6
foldomeDB/maize/AF-Q4U4A8-F1-model_v1.pdb.gz	o5tg
foldomeDB/maize/AF-Q50HW2-F1-model_v1.pdb.gz	t5wo
foldomeDB/maize/AF-Q52R09-F1-model_v1.pdb.gz	i1on
foldomeDB/maize/AF-Q53CL7-F1-model_v1.pdb.gz	e1zg
foldomeDB/maize/AF-Q5BMB3-F1-model_v1.pdb.gz	e2ma
foldomeDB/maize/AF-Q5CC32-F1-model_v1.pdb.gz	gms0
foldomeDB/maize/AF-Q5CC71-F1-model_v1.pdb.gz	shq8
foldomeDB/maize/AF-Q5EUC1-F1-model_v1.pdb.gz	yaf2
foldomeDB/maize/AF-Q5EUC2-F1-model_v1.pdb.gz	e7ij
foldomeDB/maize/AF-Q5EUC5-F1-model_v1.pdb.gz	swr8
foldomeDB/maize/AF-Q5EUC6-F1-model_v1.pdb.gz	pe1p
foldomeDB/maize/AF-Q5EUC7-F1-model_v1.pdb.gz	l0vv
foldomeDB/maize/AF-Q5EUD1-F1-model_v1.pdb.gz	gyq1
foldomeDB/maize/AF-Q5EUD2-F1-model_v1.pdb.gz	p7uh
foldomeDB/maize/AF-Q5EUD7-F1-model_v1.pdb.gz	x7jz
foldomeDB/maize/AF-Q5EUD8-F1-model_v1.pdb.gz	hba1
foldomeDB/maize/AF-Q5G8Z3-F1-model_v1.pdb.gz	i3tq
foldomeDB/maize/AF-Q5GA18-F1-model_v1.pdb.gz	gk4l
foldomeDB/maize/AF-Q5GA22-F1-model_v1.pdb.gz	gj2j
foldomeDB/maize/AF-Q5GAN9-F1-model_v1.pdb.gz	yer4
foldomeDB/maize/AF-Q5GAQ1-F1-model_v1.pdb.gz	wk7p
foldomeDB/maize/AF-Q5GAS2-F1-model_v1.pdb.gz	ohv4
foldomeDB/maize/AF-Q5GAS8-F1-model_v1.pdb.gz	yj4c
foldomeDB/maize/AF-Q5GAT1-F1-model_v1.pdb.gz	yrk5
foldomeDB/maize/AF-Q5GAU2-F1-model_v1.pdb.gz	zey9
foldomeDB/maize/AF-Q5GAU6-F1-model_v1.pdb.gz	p2sq
foldomeDB/maize/AF-Q5GAV4-F1-model_v1.pdb.gz	xu1z
foldomeDB/maize/AF-Q5GJ59-F1-model_v1.pdb.gz	jy7p
foldomeDB/maize/AF-Q5GJ60-F1-model_v1.pdb.gz	k4jh
foldomeDB/maize/AF-Q5IBC6-F1-model_v1.pdb.gz	iic7
foldomeDB/maize/AF-Q5NKP4-F1-model_v1.pdb.gz	k9ku
foldomeDB/maize/AF-Q5NKP5-F1-model_v1.pdb.gz	cwq2
foldomeDB/maize/AF-Q5NKP6-F1-model_v1.pdb.gz	uk7s
foldomeDB/maize/AF-Q5QJA2-F1-model_v1.pdb.gz	v0ed
foldomeDB/maize/AF-Q5QPY4-F1-model_v1.pdb.gz	m8by
foldomeDB/maize/AF-Q5SBH9-F1-model_v1.pdb.gz	js3l
foldomeDB/maize/AF-Q5TIM9-F1-model_v1.pdb.gz	z1rk
foldomeDB/maize/AF-Q5UCF4-F1-model_v1.pdb.gz	jd6w
foldomeDB/maize/AF-Q5XLE1-F1-model_v1.pdb.gz	vmu2
foldomeDB/maize/AF-Q5YLM2-F1-model_v1.pdb.gz	xu3p
foldomeDB/maize/AF-Q5YLM3-F1-model_v1.pdb.gz	cli1
foldomeDB/maize/AF-Q64HC3-F1-model_v1.pdb.gz	a8fg
foldomeDB/maize/AF-Q67BC7-F1-model_v1.pdb.gz	sax4
foldomeDB/maize/AF-Q67EU8-F1-model_v1.pdb.gz	x9dg
foldomeDB/maize/AF-Q6A4M2-F1-model_v1.pdb.gz	z5nb
foldomeDB/maize/AF-Q6EI12-F1-model_v1.pdb.gz	fa1f
foldomeDB/maize/AF-Q6I681-F1-model_v1.pdb.gz	t0jb
foldomeDB/maize/AF-Q6J9V4-F1-model_v1.pdb.gz	kda3
foldomeDB/maize/AF-Q6J9V5-F1-model_v1.pdb.gz	h3us
foldomeDB/maize/AF-Q6JAC8-F1-model_v1.pdb.gz	xdp3
foldomeDB/maize/AF-Q6JAC9-F1-model_v1.pdb.gz	epb1
foldomeDB/maize/AF-Q6JAD1-F1-model_v1.pdb.gz	yk2c
foldomeDB/maize/AF-Q6JAD2-F1-model_v1.pdb.gz	gp4z
foldomeDB/maize/AF-Q6JAD4-F1-model_v1.pdb.gz	z8cm
foldomeDB/maize/AF-Q6JAE3-F1-model_v1.pdb.gz	yu3z
foldomeDB/maize/AF-Q6JAH6-F1-model_v1.pdb.gz	edl2
foldomeDB/maize/AF-Q6JB10-F1-model_v1.pdb.gz	g2yq
foldomeDB/maize/AF-Q6JB11-F1-model_v1.pdb.gz	qk1x
foldomeDB/maize/AF-Q6JB12-F1-model_v1.pdb.gz	q5vj
foldomeDB/maize/AF-Q6JB13-F1-model_v1.pdb.gz	my2l
foldomeDB/maize/AF-Q6JB14-F1-model_v1.pdb.gz	byj0
foldomeDB/maize/AF-Q6JB15-F1-model_v1.pdb.gz	c8ba
foldomeDB/maize/AF-Q6JD69-F1-model_v1.pdb.gz	ef1c
foldomeDB/maize/AF-Q6JD70-F1-model_v1.pdb.gz	y4qj
foldomeDB/maize/AF-Q6JD71-F1-model_v1.pdb.gz	aej5
foldomeDB/maize/AF-Q6JD72-F1-model_v1.pdb.gz	den7
foldomeDB/maize/AF-Q6JD73-F1-model_v1.pdb.gz	ix4a
foldomeDB/maize/AF-Q6JN51-F1-model_v1.pdb.gz	bgu4
foldomeDB/maize/AF-Q6JN53-F1-model_v1.pdb.gz	s7ja
foldomeDB/maize/AF-Q6JN54-F1-model_v1.pdb.gz	fsl3
foldomeDB/maize/AF-Q6JN55-F1-model_v1.pdb.gz	vz5o
foldomeDB/maize/AF-Q6JN59-F1-model_v1.pdb.gz	fa9z
foldomeDB/maize/AF-Q6QP46-F1-model_v1.pdb.gz	f4kb
foldomeDB/maize/AF-Q6QPM6-F1-model_v1.pdb.gz	jr3u
foldomeDB/maize/AF-Q6R975-F1-model_v1.pdb.gz	hx1t
foldomeDB/maize/AF-Q6R976-F1-model_v1.pdb.gz	cv6g
foldomeDB/maize/AF-Q6R977-F1-model_v1.pdb.gz	qvz9
foldomeDB/maize/AF-Q6R978-F1-model_v1.pdb.gz	obi1
foldomeDB/maize/AF-Q6R980-F1-model_v1.pdb.gz	hi5i
foldomeDB/maize/AF-Q6R981-F1-model_v1.pdb.gz	bp3b
foldomeDB/maize/AF-Q6R982-F1-model_v1.pdb.gz	iln2
foldomeDB/maize/AF-Q6R983-F1-model_v1.pdb.gz	d2ch
foldomeDB/maize/AF-Q6R984-F1-model_v1.pdb.gz	m6xb
foldomeDB/maize/AF-Q6R986-F1-model_v1.pdb.gz	g8vl
foldomeDB/maize/AF-Q6R987-F1-model_v1.pdb.gz	r0fv
foldomeDB/maize/AF-Q6R988-F1-model_v1.pdb.gz	ydw9
foldomeDB/maize/AF-Q6R989-F1-model_v1.pdb.gz	s9tt
foldomeDB/maize/AF-Q6R990-F1-model_v1.pdb.gz	dmo8
foldomeDB/maize/AF-Q6R991-F1-model_v1.pdb.gz	x3rj
foldomeDB/maize/AF-Q6R992-F1-model_v1.pdb.gz	l1kj
foldomeDB/maize/AF-Q6R993-F1-model_v1.pdb.gz	rh4g
foldomeDB/maize/AF-Q6R994-F1-model_v1.pdb.gz	b4wi
foldomeDB/maize/AF-Q6R995-F1-model_v1.pdb.gz	vs5i
foldomeDB/maize/AF-Q6R996-F1-model_v1.pdb.gz	klg6
foldomeDB/maize/AF-Q6R997-F1-model_v1.pdb.gz	ut9o
foldomeDB/maize/AF-Q6R998-F1-model_v1.pdb.gz	oz8y
foldomeDB/maize/AF-Q6R9A1-F1-model_v1.pdb.gz	x4xw
foldomeDB/maize/AF-Q6R9A2-F1-model_v1.pdb.gz	g4pl
foldomeDB/maize/AF-Q6R9A3-F1-model_v1.pdb.gz	f0cj
foldomeDB/maize/AF-Q6R9A4-F1-model_v1.pdb.gz	vmb0
foldomeDB/maize/AF-Q6R9A5-F1-model_v1.pdb.gz	uib3
foldomeDB/maize/AF-Q6R9A6-F1-model_v1.pdb.gz	oxm9
foldomeDB/maize/AF-Q6R9A7-F1-model_v1.pdb.gz	bql1
foldomeDB/maize/AF-Q6R9A8-F1-model_v1.pdb.gz	b1ff
foldomeDB/maize/AF-Q6R9A9-F1-model_v1.pdb.gz	elp3
foldomeDB/maize/AF-Q6R9B0-F1-model_v1.pdb.gz	mml9
foldomeDB/maize/AF-Q6R9B1-F1-model_v1.pdb.gz	ovs6
foldomeDB/maize/AF-Q6R9B2-F1-model_v1.pdb.gz	oy8m
foldomeDB/maize/AF-Q6R9B3-F1-model_v1.pdb.gz	ko5o
foldomeDB/maize/AF-Q6R9B4-F1-model_v1.pdb.gz	e5tc
foldomeDB/maize/AF-Q6R9B5-F1-model_v1.pdb.gz	vly8
foldomeDB/maize/AF-Q6R9B6-F1-model_v1.pdb.gz	fjj5
foldomeDB/maize/AF-Q6R9B7-F1-model_v1.pdb.gz	rjw7
foldomeDB/maize/AF-Q6R9B8-F1-model_v1.pdb.gz	znx9
foldomeDB/maize/AF-Q6R9B9-F1-model_v1.pdb.gz	wq4j
foldomeDB/maize/AF-Q6R9C0-F1-model_v1.pdb.gz	j8ti
foldomeDB/maize/AF-Q6R9C1-F1-model_v1.pdb.gz	c7zp
foldomeDB/maize/AF-Q6R9C3-F1-model_v1.pdb.gz	pxm0
foldomeDB/maize/AF-Q6R9C4-F1-model_v1.pdb.gz	pl3s
foldomeDB/maize/AF-Q6R9C5-F1-model_v1.pdb.gz	v1vz
foldomeDB/maize/AF-Q6R9C6-F1-model_v1.pdb.gz	k0be
foldomeDB/maize/AF-Q6R9C7-F1-model_v1.pdb.gz	w5bd
foldomeDB/maize/AF-Q6R9C8-F1-model_v1.pdb.gz	lg5k
foldomeDB/maize/AF-Q6R9C9-F1-model_v1.pdb.gz	nqf0
foldomeDB/maize/AF-Q6R9D0-F1-model_v1.pdb.gz	ycs0
foldomeDB/maize/AF-Q6R9D1-F1-model_v1.pdb.gz	e1tu
foldomeDB/maize/AF-Q6R9D2-F1-model_v1.pdb.gz	lmw6
foldomeDB/maize/AF-Q6R9D4-F1-model_v1.pdb.gz	iuf6
foldomeDB/maize/AF-Q6R9D5-F1-model_v1.pdb.gz	ez3z
foldomeDB/maize/AF-Q6R9D6-F1-model_v1.pdb.gz	ru8c
foldomeDB/maize/AF-Q6R9D7-F1-model_v1.pdb.gz	nnr6
foldomeDB/maize/AF-Q6R9D8-F1-model_v1.pdb.gz	t4tg
foldomeDB/maize/AF-Q6R9D9-F1-model_v1.pdb.gz	q4zp
foldomeDB/maize/AF-Q6R9E1-F1-model_v1.pdb.gz	pb2q
foldomeDB/maize/AF-Q6R9E2-F1-model_v1.pdb.gz	m4co
foldomeDB/maize/AF-Q6R9E3-F1-model_v1.pdb.gz	f9cs
foldomeDB/maize/AF-Q6R9E4-F1-model_v1.pdb.gz	ea5d
foldomeDB/maize/AF-Q6R9E5-F1-model_v1.pdb.gz	gan7
foldomeDB/maize/AF-Q6R9E6-F1-model_v1.pdb.gz	zk1h
foldomeDB/maize/AF-Q6R9E7-F1-model_v1.pdb.gz	v5sb
foldomeDB/maize/AF-Q6R9E8-F1-model_v1.pdb.gz	m3zk
foldomeDB/maize/AF-Q6R9E9-F1-model_v1.pdb.gz	e6rp
foldomeDB/maize/AF-Q6R9F0-F1-model_v1.pdb.gz	jb8a
foldomeDB/maize/AF-Q6R9F1-F1-model_v1.pdb.gz	db1j
foldomeDB/maize/AF-Q6R9F2-F1-model_v1.pdb.gz	la0s
foldomeDB/maize/AF-Q6R9F3-F1-model_v1.pdb.gz	hv0t
foldomeDB/maize/AF-Q6R9F4-F1-model_v1.pdb.gz	jy2b
foldomeDB/maize/AF-Q6R9F5-F1-model_v1.pdb.gz	qto8
foldomeDB/maize/AF-Q6R9F6-F1-model_v1.pdb.gz	k8ft
foldomeDB/maize/AF-Q6R9F7-F1-model_v1.pdb.gz	o2ds
foldomeDB/maize/AF-Q6R9F8-F1-model_v1.pdb.gz	arn9
foldomeDB/maize/AF-Q6R9F9-F1-model_v1.pdb.gz	eh3b
foldomeDB/maize/AF-Q6R9G1-F1-model_v1.pdb.gz	bjo1
foldomeDB/maize/AF-Q6R9G2-F1-model_v1.pdb.gz	gy8g
foldomeDB/maize/AF-Q6R9G3-F1-model_v1.pdb.gz	ziq3
foldomeDB/maize/AF-Q6R9G4-F1-model_v1.pdb.gz	nx1m
foldomeDB/maize/AF-Q6R9G5-F1-model_v1.pdb.gz	jb5h
foldomeDB/maize/AF-Q6R9G6-F1-model_v1.pdb.gz	a7lq
foldomeDB/maize/AF-Q6R9G7-F1-model_v1.pdb.gz	p1ol
foldomeDB/maize/AF-Q6R9G8-F1-model_v1.pdb.gz	ci4b
foldomeDB/maize/AF-Q6R9G9-F1-model_v1.pdb.gz	r9bq
foldomeDB/maize/AF-Q6R9H0-F1-model_v1.pdb.gz	o0kf
foldomeDB/maize/AF-Q6R9H1-F1-model_v1.pdb.gz	yk5l
foldomeDB/maize/AF-Q6R9H2-F1-model_v1.pdb.gz	hp2e
foldomeDB/maize/AF-Q6R9H3-F1-model_v1.pdb.gz	xiu5
foldomeDB/maize/AF-Q6R9H4-F1-model_v1.pdb.gz	yqv9
foldomeDB/maize/AF-Q6R9H5-F1-model_v1.pdb.gz	rq1j
foldomeDB/maize/AF-Q6R9H6-F1-model_v1.pdb.gz	km1h
foldomeDB/maize/AF-Q6R9H7-F1-model_v1.pdb.gz	ilk8
foldomeDB/maize/AF-Q6R9H8-F1-model_v1.pdb.gz	px6e
foldomeDB/maize/AF-Q6R9H9-F1-model_v1.pdb.gz	ysz0
foldomeDB/maize/AF-Q6R9I0-F1-model_v1.pdb.gz	p2ak
foldomeDB/maize/AF-Q6R9I1-F1-model_v1.pdb.gz	pd9v
foldomeDB/maize/AF-Q6R9I2-F1-model_v1.pdb.gz	qgo0
foldomeDB/maize/AF-Q6R9I3-F1-model_v1.pdb.gz	i4ev
foldomeDB/maize/AF-Q6R9I4-F1-model_v1.pdb.gz	md7z
foldomeDB/maize/AF-Q6R9I5-F1-model_v1.pdb.gz	jg9k
foldomeDB/maize/AF-Q6R9I6-F1-model_v1.pdb.gz	xlf9
foldomeDB/maize/AF-Q6R9I7-F1-model_v1.pdb.gz	kdv8
foldomeDB/maize/AF-Q6R9J0-F1-model_v1.pdb.gz	zvc4
foldomeDB/maize/AF-Q6R9J1-F1-model_v1.pdb.gz	x6rc
foldomeDB/maize/AF-Q6R9J2-F1-model_v1.pdb.gz	nf8g
foldomeDB/maize/AF-Q6R9J3-F1-model_v1.pdb.gz	q8iy
foldomeDB/maize/AF-Q6R9J4-F1-model_v1.pdb.gz	p6dx
foldomeDB/maize/AF-Q6R9J5-F1-model_v1.pdb.gz	xc7d
foldomeDB/maize/AF-Q6R9J6-F1-model_v1.pdb.gz	p6st
foldomeDB/maize/AF-Q6R9J7-F1-model_v1.pdb.gz	aje1
foldomeDB/maize/AF-Q6R9J8-F1-model_v1.pdb.gz	c4tx
foldomeDB/maize/AF-Q6R9J9-F1-model_v1.pdb.gz	q3zr
foldomeDB/maize/AF-Q6R9K0-F1-model_v1.pdb.gz	a4yc
foldomeDB/maize/AF-Q6R9K1-F1-model_v1.pdb.gz	ayq9
foldomeDB/maize/AF-Q6R9K2-F1-model_v1.pdb.gz	qzb2
foldomeDB/maize/AF-Q6R9K3-F1-model_v1.pdb.gz	oux1
foldomeDB/maize/AF-Q6R9K4-F1-model_v1.pdb.gz	l9ka
foldomeDB/maize/AF-Q6R9K5-F1-model_v1.pdb.gz	s0mt
foldomeDB/maize/AF-Q6R9K6-F1-model_v1.pdb.gz	u8dd
foldomeDB/maize/AF-Q6R9K7-F1-model_v1.pdb.gz	ctl0
foldomeDB/maize/AF-Q6R9K8-F1-model_v1.pdb.gz	aty3
foldomeDB/maize/AF-Q6R9K9-F1-model_v1.pdb.gz	n9im
foldomeDB/maize/AF-Q6R9L0-F1-model_v1.pdb.gz	f4fo
foldomeDB/maize/AF-Q6R9L1-F1-model_v1.pdb.gz	yxq1
foldomeDB/maize/AF-Q6R9L2-F1-model_v1.pdb.gz	l2dp
foldomeDB/maize/AF-Q6R9L3-F1-model_v1.pdb.gz	hlg7
foldomeDB/maize/AF-Q6R9L4-F1-model_v1.pdb.gz	k2ie
foldomeDB/maize/AF-Q6R9L5-F1-model_v1.pdb.gz	w7jw
foldomeDB/maize/AF-Q6R9M1-F1-model_v1.pdb.gz	w4lr
foldomeDB/maize/AF-Q6R9M2-F1-model_v1.pdb.gz	vx3r
foldomeDB/maize/AF-Q6R9M8-F1-model_v1.pdb.gz	wpj8
foldomeDB/maize/AF-Q6R9M9-F1-model_v1.pdb.gz	z3uv
foldomeDB/maize/AF-Q6R9N0-F1-model_v1.pdb.gz	ff7u
foldomeDB/maize/AF-Q6R9N1-F1-model_v1.pdb.gz	yda2
foldomeDB/maize/AF-Q6R9N2-F1-model_v1.pdb.gz	io3h
foldomeDB/maize/AF-Q6R9N3-F1-model_v1.pdb.gz	utj3
foldomeDB/maize/AF-Q6R9N4-F1-model_v1.pdb.gz	x7pd
foldomeDB/maize/AF-Q6R9N5-F1-model_v1.pdb.gz	m0or
foldomeDB/maize/AF-Q6R9N6-F1-model_v1.pdb.gz	qg7o
foldomeDB/maize/AF-Q6R9N7-F1-model_v1.pdb.gz	lb1u
foldomeDB/maize/AF-Q6R9N8-F1-model_v1.pdb.gz	r6gd
foldomeDB/maize/AF-Q6R9N9-F1-model_v1.pdb.gz	zts9
foldomeDB/maize/AF-Q6RW09-F1-model_v1.pdb.gz	je6h
foldomeDB/maize/AF-Q6RXY1-F1-model_v1.pdb.gz	k5pl
foldomeDB/maize/AF-Q6S3I3-F1-model_v1.pdb.gz	eh8u
foldomeDB/maize/AF-Q6TAR9-F1-model_v1.pdb.gz	vl8d
foldomeDB/maize/AF-Q6TM44-F1-model_v1.pdb.gz	ztv5
foldomeDB/maize/AF-Q6VB92-F1-model_v1.pdb.gz	ih6d
foldomeDB/maize/AF-Q6VGS4-F1-model_v1.pdb.gz	f1nr
foldomeDB/maize/AF-Q6VWG3-F1-model_v1.pdb.gz	m6jq
foldomeDB/maize/AF-Q6W2J0-F1-model_v1.pdb.gz	w5sn
foldomeDB/maize/AF-Q6WLH3-F1-model_v1.pdb.gz	nix8
foldomeDB/maize/AF-Q6WLH4-F1-model_v1.pdb.gz	icm0
foldomeDB/maize/AF-Q6WS85-F1-model_v1.pdb.gz	n7au
foldomeDB/maize/AF-Q6XFQ1-F1-model_v1.pdb.gz	gf2k
foldomeDB/maize/AF-Q6XFQ2-F1-model_v1.pdb.gz	gcr0
foldomeDB/maize/AF-Q6XFQ3-F1-model_v1.pdb.gz	rw2h
foldomeDB/maize/AF-Q6XFQ4-F1-model_v1.pdb.gz	nlh2
foldomeDB/maize/AF-Q6XZ78-F1-model_v1.pdb.gz	xo2e
foldomeDB/maize/AF-Q6XZ79-F1-model_v1.pdb.gz	q7qr
foldomeDB/maize/AF-Q709Q5-F1-model_v1.pdb.gz	quf7
foldomeDB/maize/AF-Q70UV1-F1-model_v1.pdb.gz	uon4
foldomeDB/maize/AF-Q71QT0-F1-model_v1.pdb.gz	xk3f
foldomeDB/maize/AF-Q71RX2-F1-model_v1.pdb.gz	hoy5
foldomeDB/maize/AF-Q768R3-F1-model_v1.pdb.gz	ta4y
foldomeDB/maize/AF-Q768R5-F1-model_v1.pdb.gz	dj1g
foldomeDB/maize/AF-Q7FS88-F1-model_v1.pdb.gz	y6hs
foldomeDB/maize/AF-Q7FU57-F1-model_v1.pdb.gz	zkt0
foldomeDB/maize/AF-Q7GER9-F1-model_v1.pdb.gz	us8a
foldomeDB/maize/AF-Q7GES5-F1-model_v1.pdb.gz	tou2
foldomeDB/maize/AF-Q7GES6-F1-model_v1.pdb.gz	nr3d
foldomeDB/maize/AF-Q7GES7-F1-model_v1.pdb.gz	n8gp
foldomeDB/maize/AF-Q7GES8-F1-model_v1.pdb.gz	zl4k
foldomeDB/maize/AF-Q7HRM0-F1-model_v1.pdb.gz	stz4
foldomeDB/maize/AF-Q7M1Z8-F1-model_v1.pdb.gz	ylf4
foldomeDB/maize/AF-Q7SIC9-F1-model_v1.pdb.gz	s4wt
foldomeDB/maize/AF-Q7X9B0-F1-model_v1.pdb.gz	vy4e
foldomeDB/maize/AF-Q7X9M6-F1-model_v1.pdb.gz	bbo5
foldomeDB/maize/AF-Q7X9P7-F1-model_v1.pdb.gz	su3z
foldomeDB/maize/AF-Q7XBA3-F1-model_v1.pdb.gz	v3he
foldomeDB/maize/AF-Q7XBD6-F1-model_v1.pdb.gz	cv9t
foldomeDB/maize/AF-Q7XYR8-F1-model_v1.pdb.gz	kc3c
foldomeDB/maize/AF-Q7XYY1-F1-model_v1.pdb.gz	jkg0
foldomeDB/maize/AF-Q7Y037-F1-model_v1.pdb.gz	nm1r
foldomeDB/maize/AF-Q7Y1W6-F1-model_v1.pdb.gz	fpu2
foldomeDB/maize/AF-Q84J68-F1-model_v1.pdb.gz	sj8q
foldomeDB/maize/AF-Q84JV5-F1-model_v1.pdb.gz	r4ke
foldomeDB/maize/AF-Q84K87-F1-model_v1.pdb.gz	ya7o
foldomeDB/maize/AF-Q84L29-F1-model_v1.pdb.gz	j2ha
foldomeDB/maize/AF-Q84LS4-F1-model_v1.pdb.gz	y6uz
foldomeDB/maize/AF-Q84N16-F1-model_v1.pdb.gz	iqq8
foldomeDB/maize/AF-Q84N17-F1-model_v1.pdb.gz	ts9c
foldomeDB/maize/AF-Q84N48-F1-model_v1.pdb.gz	eu0h
foldomeDB/maize/AF-Q84N49-F1-model_v1.pdb.gz	jqo3
foldomeDB/maize/AF-Q84QG8-F1-model_v1.pdb.gz	akp0
foldomeDB/maize/AF-Q84RL6-F1-model_v1.pdb.gz	fus4
foldomeDB/maize/AF-Q84RL7-F1-model_v1.pdb.gz	v0qg
foldomeDB/maize/AF-Q84RL8-F1-model_v1.pdb.gz	kzw4
foldomeDB/maize/AF-Q84TC2-F1-model_v1.pdb.gz	xqs3
foldomeDB/maize/AF-Q84TL6-F1-model_v1.pdb.gz	l2av
foldomeDB/maize/AF-Q84TL7-F1-model_v1.pdb.gz	rh9s
foldomeDB/maize/AF-Q84UX6-F1-model_v1.pdb.gz	fm9a
foldomeDB/maize/AF-Q84VG9-F1-model_v1.pdb.gz	vak7
foldomeDB/maize/AF-Q84Y01-F1-model_v1.pdb.gz	zn1o
foldomeDB/maize/AF-Q84ZW8-F1-model_v1.pdb.gz	lj6z
foldomeDB/maize/AF-Q84ZX8-F1-model_v1.pdb.gz	d0zw
foldomeDB/maize/AF-Q8GT27-F1-model_v1.pdb.gz	bm5t
foldomeDB/maize/AF-Q8GT71-F1-model_v1.pdb.gz	d1su
foldomeDB/maize/AF-Q8GZQ5-F1-model_v1.pdb.gz	xmx4
foldomeDB/maize/AF-Q8H0J6-F1-model_v1.pdb.gz	lv7q
foldomeDB/maize/AF-Q8H6A5-F1-model_v1.pdb.gz	o6bn
foldomeDB/maize/AF-Q8H6B1-F1-model_v1.pdb.gz	pns7
foldomeDB/maize/AF-Q8H6B2-F1-model_v1.pdb.gz	kf0r
foldomeDB/maize/AF-Q8H6X5-F1-model_v1.pdb.gz	brg1
foldomeDB/maize/AF-Q8L7W9-F1-model_v1.pdb.gz	evu9
foldomeDB/maize/AF-Q8L819-F1-model_v1.pdb.gz	fj1l
foldomeDB/maize/AF-Q8L8G5-F1-model_v1.pdb.gz	zzg0
foldomeDB/maize/AF-Q8L8G6-F1-model_v1.pdb.gz	d0eg
foldomeDB/maize/AF-Q8LGM8-F1-model_v1.pdb.gz	t5my
foldomeDB/maize/AF-Q8LK07-F1-model_v1.pdb.gz	rsb6
foldomeDB/maize/AF-Q8LK10-F1-model_v1.pdb.gz	i3nu
foldomeDB/maize/AF-Q8LK11-F1-model_v1.pdb.gz	v7cw
foldomeDB/maize/AF-Q8LPU4-F1-model_v1.pdb.gz	utk3
foldomeDB/maize/AF-Q8LPU5-F1-model_v1.pdb.gz	p6ss
foldomeDB/maize/AF-Q8LSK1-F1-model_v1.pdb.gz	ft4e
foldomeDB/maize/AF-Q8LT22-F1-model_v1.pdb.gz	ugy9
foldomeDB/maize/AF-Q8RUU6-F1-model_v1.pdb.gz	ah6y
foldomeDB/maize/AF-Q8RVL1-F1-model_v1.pdb.gz	u8vs
foldomeDB/maize/AF-Q8RW98-F1-model_v1.pdb.gz	c3xb
foldomeDB/maize/AF-Q8RXA5-F1-model_v1.pdb.gz	hvt3
foldomeDB/maize/AF-Q8S454-F1-model_v1.pdb.gz	mia0
foldomeDB/maize/AF-Q8S470-F1-model_v1.pdb.gz	qx6y
foldomeDB/maize/AF-Q8S4C4-F1-model_v1.pdb.gz	pv1p
foldomeDB/maize/AF-Q8S4P4-F1-model_v1.pdb.gz	k7ky
foldomeDB/maize/AF-Q8S4P5-F1-model_v1.pdb.gz	kfb3
foldomeDB/maize/AF-Q8S4P6-F1-model_v1.pdb.gz	l9pb
foldomeDB/maize/AF-Q8S4W9-F1-model_v1.pdb.gz	q8wr
foldomeDB/maize/AF-Q8S529-F1-model_v1.pdb.gz	gv2u
foldomeDB/maize/AF-Q8VWM8-F1-model_v1.pdb.gz	o2yk
foldomeDB/maize/AF-Q8VXG7-F1-model_v1.pdb.gz	not3
foldomeDB/maize/AF-Q8VYA8-F1-model_v1.pdb.gz	c9ox
foldomeDB/maize/AF-Q8VYA9-F1-model_v1.pdb.gz	bj5h
foldomeDB/maize/AF-Q8VZY6-F1-model_v1.pdb.gz	a0me
foldomeDB/maize/AF-Q8VZY7-F1-model_v1.pdb.gz	cxt1
foldomeDB/maize/AF-Q8VZZ8-F1-model_v1.pdb.gz	bm9h
foldomeDB/maize/AF-Q8W0W6-F1-model_v1.pdb.gz	dfn5
foldomeDB/maize/AF-Q8W119-F1-model_v1.pdb.gz	z2ya
foldomeDB/maize/AF-Q8W1D3-F1-model_v1.pdb.gz	uru4
foldomeDB/maize/AF-Q8W2B7-F1-model_v1.pdb.gz	bv1p
foldomeDB/maize/AF-Q8W513-F1-model_v1.pdb.gz	k7ux
foldomeDB/maize/AF-Q8W514-F1-model_v1.pdb.gz	h1wf
foldomeDB/maize/AF-Q93W70-F1-model_v1.pdb.gz	ptu0
foldomeDB/maize/AF-Q93WI2-F1-model_v1.pdb.gz	x9hn
foldomeDB/maize/AF-Q93XP7-F1-model_v1.pdb.gz	d3nk
foldomeDB/maize/AF-Q940E8-F1-model_v1.pdb.gz	bi5e
foldomeDB/maize/AF-Q941P2-F1-model_v1.pdb.gz	en6g
foldomeDB/maize/AF-Q946V2-F1-model_v1.pdb.gz	b6fk
foldomeDB/maize/AF-Q946V3-F1-model_v1.pdb.gz	tb6g
foldomeDB/maize/AF-Q946V4-F1-model_v1.pdb.gz	dw4f
foldomeDB/maize/AF-Q946V6-F1-model_v1.pdb.gz	ytn3
foldomeDB/maize/AF-Q946V7-F1-model_v1.pdb.gz	qj7j
foldomeDB/maize/AF-Q946V9-F1-model_v1.pdb.gz	gtd1
foldomeDB/maize/AF-Q946W0-F1-model_v1.pdb.gz	y2wi
foldomeDB/maize/AF-Q947B9-F1-model_v1.pdb.gz	wrn3
foldomeDB/maize/AF-Q94CG7-F1-model_v1.pdb.gz	yys7
foldomeDB/maize/AF-Q94CG9-F1-model_v1.pdb.gz	ez4v
foldomeDB/maize/AF-Q94CH3-F1-model_v1.pdb.gz	f7sm
foldomeDB/maize/AF-Q94EJ7-F1-model_v1.pdb.gz	lxr7
foldomeDB/maize/AF-Q94F76-F1-model_v1.pdb.gz	p6ai
foldomeDB/maize/AF-Q94F78-F1-model_v1.pdb.gz	qq4l
foldomeDB/maize/AF-Q94F79-F1-model_v1.pdb.gz	tah9
foldomeDB/maize/AF-Q94F82-F1-model_v1.pdb.gz	a2kv
foldomeDB/maize/AF-Q94FY8-F1-model_v1.pdb.gz	rxx1
foldomeDB/maize/AF-Q94G01-F1-model_v1.pdb.gz	zh2v
foldomeDB/maize/AF-Q94IM1-F1-model_v1.pdb.gz	h2bk
foldomeDB/maize/AF-Q94IQ8-F1-model_v1.pdb.gz	yms7
foldomeDB/maize/AF-Q94IR0-F1-model_v1.pdb.gz	b1lu
foldomeDB/maize/AF-Q94IR1-F1-model_v1.pdb.gz	dbi2
foldomeDB/maize/AF-Q94KE5-F1-model_v1.pdb.gz	oe9i
foldomeDB/maize/AF-Q94KI9-F1-model_v1.pdb.gz	g4bu
foldomeDB/maize/AF-Q94KS6-F1-model_v1.pdb.gz	njt2
foldomeDB/maize/AF-Q94KS7-F1-model_v1.pdb.gz	fdl9
foldomeDB/maize/AF-Q94KS8-F1-model_v1.pdb.gz	suu7
foldomeDB/maize/AF-Q94KT0-F1-model_v1.pdb.gz	n7yn
foldomeDB/maize/AF-Q94KT5-F1-model_v1.pdb.gz	j4uo
foldomeDB/maize/AF-Q94KT7-F1-model_v1.pdb.gz	kik7
foldomeDB/maize/AF-Q9AQU5-F1-model_v1.pdb.gz	z4zn
foldomeDB/maize/AF-Q9AR14-F1-model_v1.pdb.gz	y2hi
foldomeDB/maize/AF-Q9AR71-F1-model_v1.pdb.gz	t3kg
foldomeDB/maize/AF-Q9ARI6-F1-model_v1.pdb.gz	q7eq
foldomeDB/maize/AF-Q9AT74-F1-model_v1.pdb.gz	wc5v
foldomeDB/maize/AF-Q9AT75-F1-model_v1.pdb.gz	h0bn
foldomeDB/maize/AF-Q9ATL2-F1-model_v1.pdb.gz	daz7
foldomeDB/maize/AF-Q9ATL3-F1-model_v1.pdb.gz	t4sc
foldomeDB/maize/AF-Q9ATL4-F1-model_v1.pdb.gz	yw8z
foldomeDB/maize/AF-Q9ATL5-F1-model_v1.pdb.gz	t6bq
foldomeDB/maize/AF-Q9ATL6-F1-model_v1.pdb.gz	vnd3
foldomeDB/maize/AF-Q9ATL7-F1-model_v1.pdb.gz	z1kh
foldomeDB/maize/AF-Q9ATL8-F1-model_v1.pdb.gz	p4qx
foldomeDB/maize/AF-Q9ATL9-F1-model_v1.pdb.gz	lcj1
foldomeDB/maize/AF-Q9ATM0-F1-model_v1.pdb.gz	g8jc
foldomeDB/maize/AF-Q9ATM1-F1-model_v1.pdb.gz	zq6j
foldomeDB/maize/AF-Q9ATM2-F1-model_v1.pdb.gz	uk3z
foldomeDB/maize/AF-Q9ATM3-F1-model_v1.pdb.gz	pd7o
foldomeDB/maize/AF-Q9ATM4-F1-model_v1.pdb.gz	ek2h
foldomeDB/maize/AF-Q9ATM5-F1-model_v1.pdb.gz	ty3g
foldomeDB/maize/AF-Q9ATM6-F1-model_v1.pdb.gz	u2xf
foldomeDB/maize/AF-Q9ATM7-F1-model_v1.pdb.gz	x4ie
foldomeDB/maize/AF-Q9ATM8-F1-model_v1.pdb.gz	xkx1
foldomeDB/maize/AF-Q9ATN0-F1-model_v1.pdb.gz	e0hr
foldomeDB/maize/AF-Q9ATN1-F1-model_v1.pdb.gz	buw6
foldomeDB/maize/AF-Q9ATN2-F1-model_v1.pdb.gz	ll4a
foldomeDB/maize/AF-Q9ATN4-F1-model_v1.pdb.gz	n3sx
foldomeDB/maize/AF-Q9AUC2-F1-model_v1.pdb.gz	l7yt
foldomeDB/maize/AF-Q9AXT8-F1-model_v1.pdb.gz	dqj2
foldomeDB/maize/AF-Q9AY27-F1-model_v1.pdb.gz	vl3c
foldomeDB/maize/AF-Q9AY29-F1-model_v1.pdb.gz	f8kc
foldomeDB/maize/AF-Q9AY31-F1-model_v1.pdb.gz	o1gw
foldomeDB/maize/AF-Q9FEQ8-F1-model_v1.pdb.gz	wci9
foldomeDB/maize/AF-Q9FER1-F1-model_v1.pdb.gz	xrt6
foldomeDB/maize/AF-Q9FER7-F1-model_v1.pdb.gz	msu6
foldomeDB/maize/AF-Q9FPK7-F1-model_v1.pdb.gz	hy8g
foldomeDB/maize/AF-Q9FQ11-F1-model_v1.pdb.gz	mzj1
foldomeDB/maize/AF-Q9FQA1-F1-model_v1.pdb.gz	tfx9
foldomeDB/maize/AF-Q9FQA3-F1-model_v1.pdb.gz	aj4m
foldomeDB/maize/AF-Q9FQA4-F1-model_v1.pdb.gz	uku7
foldomeDB/maize/AF-Q9FQA5-F1-model_v1.pdb.gz	xok9
foldomeDB/maize/AF-Q9FQA9-F1-model_v1.pdb.gz	yoa2
foldomeDB/maize/AF-Q9FQB2-F1-model_v1.pdb.gz	b6hq
foldomeDB/maize/AF-Q9FQB3-F1-model_v1.pdb.gz	v6ob
foldomeDB/maize/AF-Q9FQB5-F1-model_v1.pdb.gz	tl3c
foldomeDB/maize/AF-Q9FQC3-F1-model_v1.pdb.gz	xua5
foldomeDB/maize/AF-Q9FQC4-F1-model_v1.pdb.gz	vcz4
foldomeDB/maize/AF-Q9FQC6-F1-model_v1.pdb.gz	wn8g
foldomeDB/maize/AF-Q9FQC7-F1-model_v1.pdb.gz	v9gh
foldomeDB/maize/AF-Q9FQD0-F1-model_v1.pdb.gz	g0gd
foldomeDB/maize/AF-Q9FR09-F1-model_v1.pdb.gz	uk8i
foldomeDB/maize/AF-Q9FR39-F1-model_v1.pdb.gz	oc1j
foldomeDB/maize/AF-Q9FR85-F1-model_v1.pdb.gz	yx3q
foldomeDB/maize/AF-Q9FUH9-F1-model_v1.pdb.gz	qgj7
foldomeDB/maize/AF-Q9FUL9-F1-model_v1.pdb.gz	e8nw
foldomeDB/maize/AF-Q9FUM7-F1-model_v1.pdb.gz	kuw2
foldomeDB/maize/AF-Q9FUM8-F1-model_v1.pdb.gz	a2le
foldomeDB/maize/AF-Q9FUM9-F1-model_v1.pdb.gz	gu0r
foldomeDB/maize/AF-Q9FUN0-F1-model_v1.pdb.gz	tzs5
foldomeDB/maize/AF-Q9FUT8-F1-model_v1.pdb.gz	iqu0
foldomeDB/maize/AF-Q9FUZ7-F1-model_v1.pdb.gz	wns9
foldomeDB/maize/AF-Q9FVN1-F1-model_v1.pdb.gz	q8yd
foldomeDB/maize/AF-Q9FXQ7-F1-model_v1.pdb.gz	c3ub
foldomeDB/maize/AF-Q9FY42-F1-model_v1.pdb.gz	krl1
foldomeDB/maize/AF-Q9FYS0-F1-model_v1.pdb.gz	o9hw
foldomeDB/maize/AF-Q9FYS5-F1-model_v1.pdb.gz	r2gw
foldomeDB/maize/AF-Q9FYT6-F1-model_v1.pdb.gz	vnd5
foldomeDB/maize/AF-Q9LEC6-F1-model_v1.pdb.gz	n4zr
foldomeDB/maize/AF-Q9LEF5-F1-model_v1.pdb.gz	yey8
foldomeDB/maize/AF-Q9LKX9-F1-model_v1.pdb.gz	cgo0
foldomeDB/maize/AF-Q9LLI3-F1-model_v1.pdb.gz	jqr6
foldomeDB/maize/AF-Q9LLI8-F1-model_v1.pdb.gz	vgo8
foldomeDB/maize/AF-Q9M4G3-F1-model_v1.pdb.gz	gu8a
foldomeDB/maize/AF-Q9M4U4-F1-model_v1.pdb.gz	n8vz
foldomeDB/maize/AF-Q9M4U5-F1-model_v1.pdb.gz	dr6z
foldomeDB/maize/AF-Q9M583-F1-model_v1.pdb.gz	j8fd
foldomeDB/maize/AF-Q9M585-F1-model_v1.pdb.gz	kg3k
foldomeDB/maize/AF-Q9M588-F1-model_v1.pdb.gz	j8af
foldomeDB/maize/AF-Q9M589-F1-model_v1.pdb.gz	xu5j
foldomeDB/maize/AF-Q9M5P4-F1-model_v1.pdb.gz	n4xr
foldomeDB/maize/AF-Q9M640-F1-model_v1.pdb.gz	qn9r
foldomeDB/maize/AF-Q9M6N9-F1-model_v1.pdb.gz	gs3d
foldomeDB/maize/AF-Q9M712-F1-model_v1.pdb.gz	nv7i
foldomeDB/maize/AF-Q9M7N5-F1-model_v1.pdb.gz	us8c
foldomeDB/maize/AF-Q9MAY9-F1-model_v1.pdb.gz	jx9z
foldomeDB/maize/AF-Q9S703-F1-model_v1.pdb.gz	lve5
foldomeDB/maize/AF-Q9S7B2-F1-model_v1.pdb.gz	n7iv
foldomeDB/maize/AF-Q9SAQ3-F1-model_v1.pdb.gz	z6pw
foldomeDB/maize/AF-Q9SAZ6-F1-model_v1.pdb.gz	oa8n
foldomeDB/maize/AF-Q9SBW9-F1-model_v1.pdb.gz	gt1h
foldomeDB/maize/AF-Q9SBX4-F1-model_v1.pdb.gz	ef9j
foldomeDB/maize/AF-Q9SE94-F1-model_v1.pdb.gz	kiw0
foldomeDB/maize/AF-Q9SLP6-F1-model_v1.pdb.gz	brz0
foldomeDB/maize/AF-Q9SLX1-F1-model_v1.pdb.gz	in9g
foldomeDB/maize/AF-Q9SLZ0-F1-model_v1.pdb.gz	y8da
foldomeDB/maize/AF-Q9SP22-F1-model_v1.pdb.gz	cc9x
foldomeDB/maize/AF-Q9SPD7-F1-model_v1.pdb.gz	txm3
foldomeDB/maize/AF-Q9ST24-F1-model_v1.pdb.gz	bd1q
foldomeDB/maize/AF-Q9ST25-F1-model_v1.pdb.gz	jct2
foldomeDB/maize/AF-Q9ST48-F1-model_v1.pdb.gz	g3dz
foldomeDB/maize/AF-Q9SWI6-F1-model_v1.pdb.gz	v2au
foldomeDB/maize/AF-Q9SX03-F1-model_v1.pdb.gz	wiv9
foldomeDB/maize/AF-Q9SX04-F1-model_v1.pdb.gz	el4z
foldomeDB/maize/AF-Q9SYS1-F1-model_v1.pdb.gz	kg5n
foldomeDB/maize/AF-Q9SYT3-F1-model_v1.pdb.gz	kqn7
foldomeDB/maize/AF-Q9SYT6-F1-model_v1.pdb.gz	ag1o
foldomeDB/maize/AF-Q9T0N7-F1-model_v1.pdb.gz	x7st
foldomeDB/maize/AF-Q9T0N8-F1-model_v1.pdb.gz	i8zw
foldomeDB/maize/AF-Q9TJN6-F1-model_v1.pdb.gz	gv4i
foldomeDB/maize/AF-Q9XED7-F1-model_v1.pdb.gz	j6jq
foldomeDB/maize/AF-Q9XF14-F1-model_v1.pdb.gz	q6dl
foldomeDB/maize/AF-Q9XF58-F1-model_v1.pdb.gz	zk1g
foldomeDB/maize/AF-Q9XF59-F1-model_v1.pdb.gz	zbl2
foldomeDB/maize/AF-Q9XFH3-F1-model_v1.pdb.gz	jcd8
foldomeDB/maize/AF-Q9XFJ8-F1-model_v1.pdb.gz	iq3f
foldomeDB/maize/AF-Q9XGC9-F1-model_v1.pdb.gz	qdd7
foldomeDB/maize/AF-Q9XGD5-F1-model_v1.pdb.gz	vzw8
foldomeDB/maize/AF-Q9XGD6-F1-model_v1.pdb.gz	w6cz
foldomeDB/maize/AF-Q9XHR2-F1-model_v1.pdb.gz	l4pz
foldomeDB/maize/AF-Q9ZNY1-F1-model_v1.pdb.gz	f9jw
foldomeDB/maize/AF-Q9ZP60-F1-model_v1.pdb.gz	wa7i
foldomeDB/maize/AF-Q9ZQY2-F1-model_v1.pdb.gz	aw1p
foldomeDB/maize/AF-Q9ZRQ5-F1-model_v1.pdb.gz	v7ah
foldomeDB/maize/AF-Q9ZSV1-F1-model_v1.pdb.gz	p3va
foldomeDB/maize/AF-Q9ZT00-F1-model_v1.pdb.gz	p1to
foldomeDB/maize/AF-Q9ZT66-F1-model_v1.pdb.gz	i5gv
foldomeDB/maize/AF-Q9ZTP4-F1-model_v1.pdb.gz	zt7x
foldomeDB/maize/AF-Q9ZWI4-F1-model_v1.pdb.gz	n5lz
foldomeDB/maize/AF-V9H1I7-F1-model_v1.pdb.gz	tac6
foldomeDB/maize/AF-V9H1K6-F1-model_v1.pdb.gz	bjc8
foldomeDB/maize/AF-W5U4R8-F1-model_v1.pdb.gz	ls4a
foldomeDB/maize/AF-W5U4S7-F1-model_v1.pdb.gz	qt3s
foldomeDB/maize/AF-W5U4T4-F1-model_v1.pdb.gz	sw0t
foldomeDB/maize/AF-W5U5A2-F1-model_v1.pdb.gz	mq8o
foldomeDB/maize/AF-W5U5X2-F1-model_v1.pdb.gz	mc8c
foldomeDB/maize/AF-W5UB74-F1-model_v1.pdb.gz	ybz8
foldomeDB/maize/AF-W5UB87-F1-model_v1.pdb.gz	cek3
foldomeDB/maize/AF-W5UB93-F1-model_v1.pdb.gz	grp1
foldomeDB/mjannaschii/AF-O06917-F1-model_v1.pdb.gz	gi7j
foldomeDB/mjannaschii/AF-O06918-F1-model_v1.pdb.gz	ge2n
foldomeDB/mjannaschii/AF-O53113-F1-model_v1.pdb.gz	ehe6
foldomeDB/mjannaschii/AF-P0CL56-F1-model_v1.pdb.gz	whf5
foldomeDB/mjannaschii/AF-P0CW37-F1-model_v1.pdb.gz	d0lh
foldomeDB/mjannaschii/AF-P0CW38-F1-model_v1.pdb.gz	b5nf
foldomeDB/mjannaschii/AF-P0CW39-F1-model_v1.pdb.gz	fw7r
foldomeDB/mjannaschii/AF-P0CW76-F1-model_v1.pdb.gz	m2al
foldomeDB/mjannaschii/AF-P43409-F1-model_v1.pdb.gz	ry7h
foldomeDB/mjannaschii/AF-P54009-F1-model_v1.pdb.gz	nft3
foldomeDB/mjannaschii/AF-P54010-F1-model_v1.pdb.gz	v2ik
foldomeDB/mjannaschii/AF-P54011-F1-model_v1.pdb.gz	kv8y
foldomeDB/mjannaschii/AF-P54012-F1-model_v1.pdb.gz	c2rj
foldomeDB/mjannaschii/AF-P54013-F1-model_v1.pdb.gz	m3pv
foldomeDB/mjannaschii/AF-P54014-F1-model_v1.pdb.gz	qgt5
foldomeDB/mjannaschii/AF-P54015-F1-model_v1.pdb.gz	ph1a
foldomeDB/mjannaschii/AF-P54016-F1-model_v1.pdb.gz	m0qs
foldomeDB/mjannaschii/AF-P54017-F1-model_v1.pdb.gz	jek3
foldomeDB/mjannaschii/AF-P54018-F1-model_v1.pdb.gz	kd6c
foldomeDB/mjannaschii/AF-P54019-F1-model_v1.pdb.gz	mhi4
foldomeDB/mjannaschii/AF-P54020-F1-model_v1.pdb.gz	tn8j
foldomeDB/mjannaschii/AF-P54021-F1-model_v1.pdb.gz	w8va
foldomeDB/mjannaschii/AF-P54022-F1-model_v1.pdb.gz	u1bu
foldomeDB/mjannaschii/AF-P54023-F1-model_v1.pdb.gz	t8pd
foldomeDB/mjannaschii/AF-P54024-F1-model_v1.pdb.gz	z2gp
foldomeDB/mjannaschii/AF-P54025-F1-model_v1.pdb.gz	v9vp
foldomeDB/mjannaschii/AF-P54026-F1-model_v1.pdb.gz	bq1p
foldomeDB/mjannaschii/AF-P54027-F1-model_v1.pdb.gz	b6sz
foldomeDB/mjannaschii/AF-P54028-F1-model_v1.pdb.gz	ztp0
foldomeDB/mjannaschii/AF-P54029-F1-model_v1.pdb.gz	gad4
foldomeDB/mjannaschii/AF-P54030-F1-model_v1.pdb.gz	kvm2
foldomeDB/mjannaschii/AF-P54031-F1-model_v1.pdb.gz	bmx5
foldomeDB/mjannaschii/AF-P54032-F1-model_v1.pdb.gz	xnv6
foldomeDB/mjannaschii/AF-P54033-F1-model_v1.pdb.gz	vl6d
foldomeDB/mjannaschii/AF-P54034-F1-model_v1.pdb.gz	ck2x
foldomeDB/mjannaschii/AF-P54035-F1-model_v1.pdb.gz	m5sc
foldomeDB/mjannaschii/AF-P54036-F1-model_v1.pdb.gz	ukz0
foldomeDB/mjannaschii/AF-P54037-F1-model_v1.pdb.gz	kbo6
foldomeDB/mjannaschii/AF-P54038-F1-model_v1.pdb.gz	qbf6
foldomeDB/mjannaschii/AF-P54039-F1-model_v1.pdb.gz	wf0x
foldomeDB/mjannaschii/AF-P54040-F1-model_v1.pdb.gz	o2qe
foldomeDB/mjannaschii/AF-P54041-F1-model_v1.pdb.gz	sx6b
foldomeDB/mjannaschii/AF-P54042-F1-model_v1.pdb.gz	sfc0
foldomeDB/mjannaschii/AF-P54043-F1-model_v1.pdb.gz	sn8t
foldomeDB/mjannaschii/AF-P54044-F1-model_v1.pdb.gz	p8mo
foldomeDB/mjannaschii/AF-P54045-F1-model_v1.pdb.gz	sgt5
foldomeDB/mjannaschii/AF-P54046-F1-model_v1.pdb.gz	s9fh
foldomeDB/mjannaschii/AF-P54047-F1-model_v1.pdb.gz	muu6
foldomeDB/mjannaschii/AF-P54048-F1-model_v1.pdb.gz	ree1
foldomeDB/mjannaschii/AF-P54049-F1-model_v1.pdb.gz	g7ug
foldomeDB/mjannaschii/AF-P54050-F1-model_v1.pdb.gz	izw5
foldomeDB/mjannaschii/AF-P54051-F1-model_v1.pdb.gz	jn3c
foldomeDB/mjannaschii/AF-P54052-F1-model_v1.pdb.gz	w3uu
foldomeDB/mjannaschii/AF-P54053-F1-model_v1.pdb.gz	x0we
foldomeDB/mjannaschii/AF-P54054-F1-model_v1.pdb.gz	gs2b
foldomeDB/mjannaschii/AF-P54055-F1-model_v1.pdb.gz	lw6i
foldomeDB/mjannaschii/AF-P54056-F1-model_v1.pdb.gz	lce2
foldomeDB/mjannaschii/AF-P54057-F1-model_v1.pdb.gz	e9um
foldomeDB/mjannaschii/AF-P54058-F1-model_v1.pdb.gz	ro2d
foldomeDB/mjannaschii/AF-P54059-F1-model_v1.pdb.gz	ih1j
foldomeDB/mjannaschii/AF-P54060-F1-model_v1.pdb.gz	e2on
foldomeDB/mjannaschii/AF-P54061-F1-model_v1.pdb.gz	xm5m
foldomeDB/mjannaschii/AF-P54062-F1-model_v1.pdb.gz	gs5n
foldomeDB/mjannaschii/AF-P54063-F1-model_v1.pdb.gz	xf3i
foldomeDB/mjannaschii/AF-P54064-F1-model_v1.pdb.gz	ol4y
foldomeDB/mjannaschii/AF-P54065-F1-model_v1.pdb.gz	nm9a
foldomeDB/mjannaschii/AF-P54066-F1-model_v1.pdb.gz	lt0b
foldomeDB/mjannaschii/AF-P54067-F1-model_v1.pdb.gz	w8ts
foldomeDB/mjannaschii/AF-P54109-F1-model_v1.pdb.gz	gp0p
foldomeDB/mjannaschii/AF-P54110-F1-model_v1.pdb.gz	ykw9
foldomeDB/mjannaschii/AF-P58018-F1-model_v1.pdb.gz	ty7z
foldomeDB/mjannaschii/AF-P58415-F1-model_v1.pdb.gz	hh8c
foldomeDB/mjannaschii/AF-P58416-F1-model_v1.pdb.gz	ih3l
foldomeDB/mjannaschii/AF-P59283-F1-model_v1.pdb.gz	fu7n
foldomeDB/mjannaschii/AF-P60460-F1-model_v1.pdb.gz	x7xi
foldomeDB/mjannaschii/AF-P81227-F1-model_v1.pdb.gz	ha4h
foldomeDB/mjannaschii/AF-P81230-F1-model_v1.pdb.gz	j3fj
foldomeDB/mjannaschii/AF-P81231-F1-model_v1.pdb.gz	l0hm
foldomeDB/mjannaschii/AF-P81232-F1-model_v1.pdb.gz	an9e
foldomeDB/mjannaschii/AF-P81233-F1-model_v1.pdb.gz	ix2b
foldomeDB/mjannaschii/AF-P81234-F1-model_v1.pdb.gz	pf4y
foldomeDB/mjannaschii/AF-P81235-F1-model_v1.pdb.gz	um1d
foldomeDB/mjannaschii/AF-P81248-F1-model_v1.pdb.gz	x9tk
foldomeDB/mjannaschii/AF-P81291-F1-model_v1.pdb.gz	fqt4
foldomeDB/mjannaschii/AF-P81292-F1-model_v1.pdb.gz	sx5q
foldomeDB/mjannaschii/AF-P81293-F1-model_v1.pdb.gz	he6a
foldomeDB/mjannaschii/AF-P81301-F1-model_v1.pdb.gz	oo3t
foldomeDB/mjannaschii/AF-P81302-F1-model_v1.pdb.gz	fc6h
foldomeDB/mjannaschii/AF-P81303-F1-model_v1.pdb.gz	ul0t
foldomeDB/mjannaschii/AF-P81304-F1-model_v1.pdb.gz	mh0c
foldomeDB/mjannaschii/AF-P81305-F1-model_v1.pdb.gz	pv4r
foldomeDB/mjannaschii/AF-P81306-F1-model_v1.pdb.gz	q4td
foldomeDB/mjannaschii/AF-P81307-F1-model_v1.pdb.gz	esl2
foldomeDB/mjannaschii/AF-P81308-F1-model_v1.pdb.gz	sv4i
foldomeDB/mjannaschii/AF-P81309-F1-model_v1.pdb.gz	by5s
foldomeDB/mjannaschii/AF-P81310-F1-model_v1.pdb.gz	gnv6
foldomeDB/mjannaschii/AF-P81311-F1-model_v1.pdb.gz	pe4w
foldomeDB/mjannaschii/AF-P81312-F1-model_v1.pdb.gz	tgq2
foldomeDB/mjannaschii/AF-P81313-F1-model_v1.pdb.gz	fer1
foldomeDB/mjannaschii/AF-P81314-F1-model_v1.pdb.gz	l1zu
foldomeDB/mjannaschii/AF-P81315-F1-model_v1.pdb.gz	t7ey
foldomeDB/mjannaschii/AF-P81316-F1-model_v1.pdb.gz	mqn1
foldomeDB/mjannaschii/AF-P81317-F1-model_v1.pdb.gz	jjx8
foldomeDB/mjannaschii/AF-P81318-F1-model_v1.pdb.gz	hvm0
foldomeDB/mjannaschii/AF-P81319-F1-model_v1.pdb.gz	zs1t
foldomeDB/mjannaschii/AF-P81320-F1-model_v1.pdb.gz	ji4s
foldomeDB/mjannaschii/AF-P81321-F1-model_v1.pdb.gz	yy6z
foldomeDB/mjannaschii/AF-P81322-F1-model_v1.pdb.gz	wgk5
foldomeDB/mjannaschii/AF-P81323-F1-model_v1.pdb.gz	o0ab
foldomeDB/mjannaschii/AF-P81324-F1-model_v1.pdb.gz	qpd9
foldomeDB/mjannaschii/AF-P81325-F1-model_v1.pdb.gz	jc4v
foldomeDB/mjannaschii/AF-P81326-F1-model_v1.pdb.gz	yvh3
foldomeDB/mjannaschii/AF-P81327-F1-model_v1.pdb.gz	b8jm
foldomeDB/mjannaschii/AF-P81328-F1-model_v1.pdb.gz	cq6k
foldomeDB/mjannaschii/AF-P81329-F1-model_v1.pdb.gz	l6wf
foldomeDB/mjannaschii/AF-P81330-F1-model_v1.pdb.gz	e8fw
foldomeDB/mjannaschii/AF-P81331-F1-model_v1.pdb.gz	lu1k
foldomeDB/mjannaschii/AF-P81332-F1-model_v1.pdb.gz	sg1f
foldomeDB/mjannaschii/AF-P81333-F1-model_v1.pdb.gz	jq0r
foldomeDB/mjannaschii/AF-P82736-F1-model_v1.pdb.gz	ccr8
foldomeDB/mjannaschii/AF-Q49593-F1-model_v1.pdb.gz	njg6
foldomeDB/mjannaschii/AF-Q57550-F1-model_v1.pdb.gz	rb3t
foldomeDB/mjannaschii/AF-Q57551-F1-model_v1.pdb.gz	vh2f
foldomeDB/mjannaschii/AF-Q57552-F1-model_v1.pdb.gz	nh4t
foldomeDB/mjannaschii/AF-Q57553-F1-model_v1.pdb.gz	ye6e
foldomeDB/mjannaschii/AF-Q57554-F1-model_v1.pdb.gz	eca1
foldomeDB/mjannaschii/AF-Q57555-F1-model_v1.pdb.gz	y8qo
foldomeDB/mjannaschii/AF-Q57556-F1-model_v1.pdb.gz	o1qh
foldomeDB/mjannaschii/AF-Q57557-F1-model_v1.pdb.gz	aq0f
foldomeDB/mjannaschii/AF-Q57558-F1-model_v1.pdb.gz	sx5l
foldomeDB/mjannaschii/AF-Q57559-F1-model_v1.pdb.gz	ur9n
foldomeDB/mjannaschii/AF-Q57560-F1-model_v1.pdb.gz	tzs6
foldomeDB/mjannaschii/AF-Q57561-F1-model_v1.pdb.gz	uq4w
foldomeDB/mjannaschii/AF-Q57562-F1-model_v1.pdb.gz	hfd9
foldomeDB/mjannaschii/AF-Q57563-F1-model_v1.pdb.gz	ket6
foldomeDB/mjannaschii/AF-Q57564-F1-model_v1.pdb.gz	cge1
foldomeDB/mjannaschii/AF-Q57565-F1-model_v1.pdb.gz	zv9i
foldomeDB/mjannaschii/AF-Q57566-F1-model_v1.pdb.gz	wp4g
foldomeDB/mjannaschii/AF-Q57567-F1-model_v1.pdb.gz	rue0
foldomeDB/mjannaschii/AF-Q57568-F1-model_v1.pdb.gz	y3ji
foldomeDB/mjannaschii/AF-Q57569-F1-model_v1.pdb.gz	lkn8
foldomeDB/mjannaschii/AF-Q57570-F1-model_v1.pdb.gz	l2ll
foldomeDB/mjannaschii/AF-Q57571-F1-model_v1.pdb.gz	g4ne
foldomeDB/mjannaschii/AF-Q57572-F1-model_v1.pdb.gz	df4s
foldomeDB/mjannaschii/AF-Q57573-F1-model_v1.pdb.gz	eq3e
foldomeDB/mjannaschii/AF-Q57574-F1-model_v1.pdb.gz	w0ja
foldomeDB/mjannaschii/AF-Q57575-F1-model_v1.pdb.gz	qbo8
foldomeDB/mjannaschii/AF-Q57576-F1-model_v1.pdb.gz	e2zk
foldomeDB/mjannaschii/AF-Q57577-F1-model_v1.pdb.gz	j3oy
foldomeDB/mjannaschii/AF-Q57578-F1-model_v1.pdb.gz	lol9
foldomeDB/mjannaschii/AF-Q57579-F1-model_v1.pdb.gz	j5wp
foldomeDB/mjannaschii/AF-Q57580-F1-model_v1.pdb.gz	pu6w
foldomeDB/mjannaschii/AF-Q57581-F1-model_v1.pdb.gz	vf1a
foldomeDB/mjannaschii/AF-Q57582-F1-model_v1.pdb.gz	a8do
foldomeDB/mjannaschii/AF-Q57583-F1-model_v1.pdb.gz	jjj2
foldomeDB/mjannaschii/AF-Q57584-F1-model_v1.pdb.gz	d4hy
foldomeDB/mjannaschii/AF-Q57585-F1-model_v1.pdb.gz	bcc1
foldomeDB/mjannaschii/AF-Q57586-F1-model_v1.pdb.gz	eh6l
foldomeDB/mjannaschii/AF-Q57587-F1-model_v1.pdb.gz	m3dr
foldomeDB/mjannaschii/AF-Q57588-F1-model_v1.pdb.gz	f6ev
foldomeDB/mjannaschii/AF-Q57589-F1-model_v1.pdb.gz	c9ur
foldomeDB/mjannaschii/AF-Q57590-F1-model_v1.pdb.gz	agl7
foldomeDB/mjannaschii/AF-Q57591-F1-model_v1.pdb.gz	g3eg
foldomeDB/mjannaschii/AF-Q57592-F1-model_v1.pdb.gz	sle4
foldomeDB/mjannaschii/AF-Q57593-F1-model_v1.pdb.gz	y8tp
foldomeDB/mjannaschii/AF-Q57594-F1-model_v1.pdb.gz	lr1d
foldomeDB/mjannaschii/AF-Q57595-F1-model_v1.pdb.gz	aug4
foldomeDB/mjannaschii/AF-Q57596-F1-model_v1.pdb.gz	xw0g
foldomeDB/mjannaschii/AF-Q57597-F1-model_v1.pdb.gz	hhk6
foldomeDB/mjannaschii/AF-Q57598-F1-model_v1.pdb.gz	mu1q
foldomeDB/mjannaschii/AF-Q57599-F1-model_v1.pdb.gz	nu1g
foldomeDB/mjannaschii/AF-Q57600-F1-model_v1.pdb.gz	mwo7
foldomeDB/mjannaschii/AF-Q57601-F1-model_v1.pdb.gz	vyd7
foldomeDB/mjannaschii/AF-Q57602-F1-model_v1.pdb.gz	wk9p
foldomeDB/mjannaschii/AF-Q57603-F1-model_v1.pdb.gz	igu0
foldomeDB/mjannaschii/AF-Q57604-F1-model_v1.pdb.gz	gu4g
foldomeDB/mjannaschii/AF-Q57605-F1-model_v1.pdb.gz	gie0
foldomeDB/mjannaschii/AF-Q57606-F1-model_v1.pdb.gz	mt1f
foldomeDB/mjannaschii/AF-Q57607-F1-model_v1.pdb.gz	a1ei
foldomeDB/mjannaschii/AF-Q57608-F1-model_v1.pdb.gz	f1us
foldomeDB/mjannaschii/AF-Q57609-F1-model_v1.pdb.gz	fdf0
foldomeDB/mjannaschii/AF-Q57610-F1-model_v1.pdb.gz	g8vr
foldomeDB/mjannaschii/AF-Q57611-F1-model_v1.pdb.gz	gq6g
foldomeDB/mjannaschii/AF-Q57612-F1-model_v1.pdb.gz	pp2j
foldomeDB/mjannaschii/AF-Q57613-F1-model_v1.pdb.gz	iz6l
foldomeDB/mjannaschii/AF-Q57614-F1-model_v1.pdb.gz	jm1a
foldomeDB/mjannaschii/AF-Q57615-F1-model_v1.pdb.gz	o6ag
foldomeDB/mjannaschii/AF-Q57616-F1-model_v1.pdb.gz	i0nh
foldomeDB/mjannaschii/AF-Q57617-F1-model_v1.pdb.gz	dn5q
foldomeDB/mjannaschii/AF-Q57619-F1-model_v1.pdb.gz	yvz1
foldomeDB/mjannaschii/AF-Q57620-F1-model_v1.pdb.gz	xxu8
foldomeDB/mjannaschii/AF-Q57621-F1-model_v1.pdb.gz	hx6x
foldomeDB/mjannaschii/AF-Q57622-F1-model_v1.pdb.gz	f6io
foldomeDB/mjannaschii/AF-Q57623-F1-model_v1.pdb.gz	we3d
foldomeDB/mjannaschii/AF-Q57624-F1-model_v1.pdb.gz	nk1n
foldomeDB/mjannaschii/AF-Q57625-F1-model_v1.pdb.gz	ok0j
foldomeDB/mjannaschii/AF-Q57626-F1-model_v1.pdb.gz	wp6d
foldomeDB/mjannaschii/AF-Q57627-F1-model_v1.pdb.gz	fm8n
foldomeDB/mjannaschii/AF-Q57628-F1-model_v1.pdb.gz	t0ct
foldomeDB/mjannaschii/AF-Q57629-F1-model_v1.pdb.gz	n4ix
foldomeDB/mjannaschii/AF-Q57630-F1-model_v1.pdb.gz	u7da
foldomeDB/mjannaschii/AF-Q57631-F1-model_v1.pdb.gz	fs9o
foldomeDB/mjannaschii/AF-Q57632-F1-model_v1.pdb.gz	b9jc
foldomeDB/mjannaschii/AF-Q57633-F1-model_v1.pdb.gz	tzj8
foldomeDB/mjannaschii/AF-Q57634-F1-model_v1.pdb.gz	jud0
foldomeDB/mjannaschii/AF-Q57635-F1-model_v1.pdb.gz	w8nu
foldomeDB/mjannaschii/AF-Q57636-F1-model_v1.pdb.gz	t5bi
foldomeDB/mjannaschii/AF-Q57637-F1-model_v1.pdb.gz	bxr2
foldomeDB/mjannaschii/AF-Q57638-F1-model_v1.pdb.gz	qpd4
foldomeDB/mjannaschii/AF-Q57639-F1-model_v1.pdb.gz	l9wu
foldomeDB/mjannaschii/AF-Q57640-F1-model_v1.pdb.gz	g4la
foldomeDB/mjannaschii/AF-Q57641-F1-model_v1.pdb.gz	dt5q
foldomeDB/mjannaschii/AF-Q57642-F1-model_v1.pdb.gz	o2ia
foldomeDB/mjannaschii/AF-Q57643-F1-model_v1.pdb.gz	xtu3
foldomeDB/mjannaschii/AF-Q57644-F1-model_v1.pdb.gz	pno8
foldomeDB/mjannaschii/AF-Q57645-F1-model_v1.pdb.gz	sdb1
foldomeDB/mjannaschii/AF-Q57646-F1-model_v1.pdb.gz	te0m
foldomeDB/mjannaschii/AF-Q57647-F1-model_v1.pdb.gz	ol3g
foldomeDB/mjannaschii/AF-Q57648-F1-model_v1.pdb.gz	cvq4
foldomeDB/mjannaschii/AF-Q57649-F1-model_v1.pdb.gz	dy7p
foldomeDB/mjannaschii/AF-Q57650-F1-model_v1.pdb.gz	h0ub
foldomeDB/mjannaschii/AF-Q57651-F1-model_v1.pdb.gz	g4ep
foldomeDB/mjannaschii/AF-Q57652-F1-model_v1.pdb.gz	ko4u
foldomeDB/mjannaschii/AF-Q57653-F1-model_v1.pdb.gz	l7xr
foldomeDB/mjannaschii/AF-Q57654-F1-model_v1.pdb.gz	znz5
foldomeDB/mjannaschii/AF-Q57655-F1-model_v1.pdb.gz	ksr3
foldomeDB/mjannaschii/AF-Q57656-F1-model_v1.pdb.gz	cd9n
foldomeDB/mjannaschii/AF-Q57657-F1-model_v1.pdb.gz	a2lw
foldomeDB/mjannaschii/AF-Q57658-F1-model_v1.pdb.gz	n6cf
foldomeDB/mjannaschii/AF-Q57659-F1-model_v1.pdb.gz	gh6k
foldomeDB/mjannaschii/AF-Q57660-F1-model_v1.pdb.gz	gw5z
foldomeDB/mjannaschii/AF-Q57661-F1-model_v1.pdb.gz	ceu2
foldomeDB/mjannaschii/AF-Q57662-F1-model_v1.pdb.gz	b5sn
foldomeDB/mjannaschii/AF-Q57663-F1-model_v1.pdb.gz	l7zr
foldomeDB/mjannaschii/AF-Q57664-F1-model_v1.pdb.gz	yt5f
foldomeDB/mjannaschii/AF-Q57665-F1-model_v1.pdb.gz	mzt0
foldomeDB/mjannaschii/AF-Q57666-F1-model_v1.pdb.gz	nf3i
foldomeDB/mjannaschii/AF-Q57667-F1-model_v1.pdb.gz	bo6p
foldomeDB/mjannaschii/AF-Q57668-F1-model_v1.pdb.gz	ene0
foldomeDB/mjannaschii/AF-Q57669-F1-model_v1.pdb.gz	hg6k
foldomeDB/mjannaschii/AF-Q57670-F1-model_v1.pdb.gz	ewz5
foldomeDB/mjannaschii/AF-Q57671-F1-model_v1.pdb.gz	ar5z
foldomeDB/mjannaschii/AF-Q57672-F1-model_v1.pdb.gz	s0pw
foldomeDB/mjannaschii/AF-Q57673-F1-model_v1.pdb.gz	h8vv
foldomeDB/mjannaschii/AF-Q57674-F1-model_v1.pdb.gz	eyi0
foldomeDB/mjannaschii/AF-Q57675-F1-model_v1.pdb.gz	f6tr
foldomeDB/mjannaschii/AF-Q57676-F1-model_v1.pdb.gz	sop9
foldomeDB/mjannaschii/AF-Q57677-F1-model_v1.pdb.gz	wm9z
foldomeDB/mjannaschii/AF-Q57678-F1-model_v1.pdb.gz	g1ag
foldomeDB/mjannaschii/AF-Q57679-F1-model_v1.pdb.gz	eq3g
foldomeDB/mjannaschii/AF-Q57680-F1-model_v1.pdb.gz	tax5
foldomeDB/mjannaschii/AF-Q57681-F1-model_v1.pdb.gz	vm8w
foldomeDB/mjannaschii/AF-Q57682-F1-model_v1.pdb.gz	go5x
foldomeDB/mjannaschii/AF-Q57683-F1-model_v1.pdb.gz	t4cn
foldomeDB/mjannaschii/AF-Q57684-F1-model_v1.pdb.gz	k0rk
foldomeDB/mjannaschii/AF-Q57685-F1-model_v1.pdb.gz	n9lx
foldomeDB/mjannaschii/AF-Q57686-F1-model_v1.pdb.gz	zv0p
foldomeDB/mjannaschii/AF-Q57687-F1-model_v1.pdb.gz	ozy8
foldomeDB/mjannaschii/AF-Q57688-F1-model_v1.pdb.gz	s4ws
foldomeDB/mjannaschii/AF-Q57689-F1-model_v1.pdb.gz	l7dg
foldomeDB/mjannaschii/AF-Q57690-F1-model_v1.pdb.gz	ec1g
foldomeDB/mjannaschii/AF-Q57691-F1-model_v1.pdb.gz	km3y
foldomeDB/mjannaschii/AF-Q57692-F1-model_v1.pdb.gz	wph8
foldomeDB/mjannaschii/AF-Q57693-F1-model_v1.pdb.gz	d1tx
foldomeDB/mjannaschii/AF-Q57694-F1-model_v1.pdb.gz	jwl2
foldomeDB/mjannaschii/AF-Q57695-F1-model_v1.pdb.gz	t6vx
foldomeDB/mjannaschii/AF-Q57696-F1-model_v1.pdb.gz	sjv4
foldomeDB/mjannaschii/AF-Q57697-F1-model_v1.pdb.gz	hq7v
foldomeDB/mjannaschii/AF-Q57698-F1-model_v1.pdb.gz	per9
foldomeDB/mjannaschii/AF-Q57699-F1-model_v1.pdb.gz	ef5w
foldomeDB/mjannaschii/AF-Q57700-F1-model_v1.pdb.gz	dvs1
foldomeDB/mjannaschii/AF-Q57701-F1-model_v1.pdb.gz	o3zt
foldomeDB/mjannaschii/AF-Q57702-F1-model_v1.pdb.gz	ozf2
foldomeDB/mjannaschii/AF-Q57703-F1-model_v1.pdb.gz	iue6
foldomeDB/mjannaschii/AF-Q57705-F1-model_v1.pdb.gz	zhc6
foldomeDB/mjannaschii/AF-Q57706-F1-model_v1.pdb.gz	j0dc
foldomeDB/mjannaschii/AF-Q57707-F1-model_v1.pdb.gz	f3pr
foldomeDB/mjannaschii/AF-Q57708-F1-model_v1.pdb.gz	c3me
foldomeDB/mjannaschii/AF-Q57709-F1-model_v1.pdb.gz	a1tx
foldomeDB/mjannaschii/AF-Q57710-F1-model_v1.pdb.gz	dr8w
foldomeDB/mjannaschii/AF-Q57711-F1-model_v1.pdb.gz	qd2h
foldomeDB/mjannaschii/AF-Q57712-F1-model_v1.pdb.gz	th3c
foldomeDB/mjannaschii/AF-Q57713-F1-model_v1.pdb.gz	nz3r
foldomeDB/mjannaschii/AF-Q57714-F1-model_v1.pdb.gz	ad0f
foldomeDB/mjannaschii/AF-Q57715-F1-model_v1.pdb.gz	w8mc
foldomeDB/mjannaschii/AF-Q57716-F1-model_v1.pdb.gz	o6bz
foldomeDB/mjannaschii/AF-Q57717-F1-model_v1.pdb.gz	xlk1
foldomeDB/mjannaschii/AF-Q57718-F1-model_v1.pdb.gz	pdf9
foldomeDB/mjannaschii/AF-Q57719-F1-model_v1.pdb.gz	uex7
foldomeDB/mjannaschii/AF-Q57720-F1-model_v1.pdb.gz	bdz9
foldomeDB/mjannaschii/AF-Q57721-F1-model_v1.pdb.gz	wc4s
foldomeDB/mjannaschii/AF-Q57722-F1-model_v1.pdb.gz	uf6w
foldomeDB/mjannaschii/AF-Q57723-F1-model_v1.pdb.gz	w2xv
foldomeDB/mjannaschii/AF-Q57724-F1-model_v1.pdb.gz	f7rc
foldomeDB/mjannaschii/AF-Q57725-F1-model_v1.pdb.gz	xqh6
foldomeDB/mjannaschii/AF-Q57726-F1-model_v1.pdb.gz	zx9p
foldomeDB/mjannaschii/AF-Q57727-F1-model_v1.pdb.gz	zpy2
foldomeDB/mjannaschii/AF-Q57728-F1-model_v1.pdb.gz	ozc8
foldomeDB/mjannaschii/AF-Q57729-F1-model_v1.pdb.gz	typ1
foldomeDB/mjannaschii/AF-Q57730-F1-model_v1.pdb.gz	i5fg
foldomeDB/mjannaschii/AF-Q57731-F1-model_v1.pdb.gz	rv5s
foldomeDB/mjannaschii/AF-Q57732-F1-model_v1.pdb.gz	j5hu
foldomeDB/mjannaschii/AF-Q57733-F1-model_v1.pdb.gz	vtv3
foldomeDB/mjannaschii/AF-Q57734-F1-model_v1.pdb.gz	fo3r
foldomeDB/mjannaschii/AF-Q57735-F1-model_v1.pdb.gz	wf5a
foldomeDB/mjannaschii/AF-Q57736-F1-model_v1.pdb.gz	yqa2
foldomeDB/mjannaschii/AF-Q57737-F1-model_v1.pdb.gz	bc2d
foldomeDB/mjannaschii/AF-Q57738-F1-model_v1.pdb.gz	uph9
foldomeDB/mjannaschii/AF-Q57739-F1-model_v1.pdb.gz	kl0p
foldomeDB/mjannaschii/AF-Q57740-F1-model_v1.pdb.gz	fkf2
foldomeDB/mjannaschii/AF-Q57741-F1-model_v1.pdb.gz	wq8m
foldomeDB/mjannaschii/AF-Q57742-F1-model_v1.pdb.gz	si5p
foldomeDB/mjannaschii/AF-Q57743-F1-model_v1.pdb.gz	e5vt
foldomeDB/mjannaschii/AF-Q57744-F1-model_v1.pdb.gz	xif6
foldomeDB/mjannaschii/AF-Q57745-F1-model_v1.pdb.gz	u9nc
foldomeDB/mjannaschii/AF-Q57746-F1-model_v1.pdb.gz	ctv7
foldomeDB/mjannaschii/AF-Q57747-F1-model_v1.pdb.gz	w3wh
foldomeDB/mjannaschii/AF-Q57748-F1-model_v1.pdb.gz	dy0m
foldomeDB/mjannaschii/AF-Q57749-F1-model_v1.pdb.gz	ks6v
foldomeDB/mjannaschii/AF-Q57750-F1-model_v1.pdb.gz	r0tc
foldomeDB/mjannaschii/AF-Q57751-F1-model_v1.pdb.gz	phv3
foldomeDB/mjannaschii/AF-Q57752-F1-model_v1.pdb.gz	cbt6
foldomeDB/mjannaschii/AF-Q57753-F1-model_v1.pdb.gz	yi1o
foldomeDB/mjannaschii/AF-Q57754-F1-model_v1.pdb.gz	a4iz
foldomeDB/mjannaschii/AF-Q57755-F1-model_v1.pdb.gz	foq0
foldomeDB/mjannaschii/AF-Q57756-F1-model_v1.pdb.gz	adh9
foldomeDB/mjannaschii/AF-Q57757-F1-model_v1.pdb.gz	sp1j
foldomeDB/mjannaschii/AF-Q57758-F1-model_v1.pdb.gz	jp9d
foldomeDB/mjannaschii/AF-Q57759-F1-model_v1.pdb.gz	je4q
foldomeDB/mjannaschii/AF-Q57760-F1-model_v1.pdb.gz	lcm2
foldomeDB/mjannaschii/AF-Q57761-F1-model_v1.pdb.gz	d8og
foldomeDB/mjannaschii/AF-Q57762-F1-model_v1.pdb.gz	ako5
foldomeDB/mjannaschii/AF-Q57763-F1-model_v1.pdb.gz	x0eg
foldomeDB/mjannaschii/AF-Q57764-F1-model_v1.pdb.gz	bcs7
foldomeDB/mjannaschii/AF-Q57765-F1-model_v1.pdb.gz	s2jo
foldomeDB/mjannaschii/AF-Q57766-F1-model_v1.pdb.gz	a6zd
foldomeDB/mjannaschii/AF-Q57767-F1-model_v1.pdb.gz	yqd2
foldomeDB/mjannaschii/AF-Q57768-F1-model_v1.pdb.gz	i2df
foldomeDB/mjannaschii/AF-Q57769-F1-model_v1.pdb.gz	o4to
foldomeDB/mjannaschii/AF-Q57770-F1-model_v1.pdb.gz	d6ng
foldomeDB/mjannaschii/AF-Q57771-F1-model_v1.pdb.gz	aj1u
foldomeDB/mjannaschii/AF-Q57772-F1-model_v1.pdb.gz	a7fe
foldomeDB/mjannaschii/AF-Q57773-F1-model_v1.pdb.gz	dyd5
foldomeDB/mjannaschii/AF-Q57774-F1-model_v1.pdb.gz	k4gz
foldomeDB/mjannaschii/AF-Q57775-F1-model_v1.pdb.gz	fny1
foldomeDB/mjannaschii/AF-Q57776-F1-model_v1.pdb.gz	ya9v
foldomeDB/mjannaschii/AF-Q57777-F1-model_v1.pdb.gz	qn8e
foldomeDB/mjannaschii/AF-Q57778-F1-model_v1.pdb.gz	w0xg
foldomeDB/mjannaschii/AF-Q57779-F1-model_v1.pdb.gz	fv6x
foldomeDB/mjannaschii/AF-Q57780-F1-model_v1.pdb.gz	xor5
foldomeDB/mjannaschii/AF-Q57781-F1-model_v1.pdb.gz	a1ie
foldomeDB/mjannaschii/AF-Q57782-F1-model_v1.pdb.gz	kfu6
foldomeDB/mjannaschii/AF-Q57783-F1-model_v1.pdb.gz	uzk9
foldomeDB/mjannaschii/AF-Q57784-F1-model_v1.pdb.gz	p7xc
foldomeDB/mjannaschii/AF-Q57785-F1-model_v1.pdb.gz	ssw7
foldomeDB/mjannaschii/AF-Q57786-F1-model_v1.pdb.gz	fin5
foldomeDB/mjannaschii/AF-Q57787-F1-model_v1.pdb.gz	c1uq
foldomeDB/mjannaschii/AF-Q57788-F1-model_v1.pdb.gz	xo4d
foldomeDB/mjannaschii/AF-Q57789-F1-model_v1.pdb.gz	xh3a
foldomeDB/mjannaschii/AF-Q57790-F1-model_v1.pdb.gz	my4n
foldomeDB/mjannaschii/AF-Q57791-F1-model_v1.pdb.gz	j6yl
foldomeDB/mjannaschii/AF-Q57792-F1-model_v1.pdb.gz	ot5w
foldomeDB/mjannaschii/AF-Q57793-F1-model_v1.pdb.gz	ckw6
foldomeDB/mjannaschii/AF-Q57794-F1-model_v1.pdb.gz	iuf5
foldomeDB/mjannaschii/AF-Q57795-F1-model_v1.pdb.gz	t9ou
foldomeDB/mjannaschii/AF-Q57796-F1-model_v1.pdb.gz	adi6
foldomeDB/mjannaschii/AF-Q57797-F1-model_v1.pdb.gz	n0cv
foldomeDB/mjannaschii/AF-Q57798-F1-model_v1.pdb.gz	c8pc
foldomeDB/mjannaschii/AF-Q57800-F1-model_v1.pdb.gz	qe6b
foldomeDB/mjannaschii/AF-Q57801-F1-model_v1.pdb.gz	p2wf
foldomeDB/mjannaschii/AF-Q57802-F1-model_v1.pdb.gz	al0o
foldomeDB/mjannaschii/AF-Q57803-F1-model_v1.pdb.gz	jkm4
foldomeDB/mjannaschii/AF-Q57804-F1-model_v1.pdb.gz	nn7n
foldomeDB/mjannaschii/AF-Q57805-F1-model_v1.pdb.gz	wbn4
foldomeDB/mjannaschii/AF-Q57806-F1-model_v1.pdb.gz	cbb0
foldomeDB/mjannaschii/AF-Q57807-F1-model_v1.pdb.gz	m1ux
foldomeDB/mjannaschii/AF-Q57808-F1-model_v1.pdb.gz	xcj6
foldomeDB/mjannaschii/AF-Q57809-F1-model_v1.pdb.gz	ek7t
foldomeDB/mjannaschii/AF-Q57810-F1-model_v1.pdb.gz	p9hc
foldomeDB/mjannaschii/AF-Q57811-F1-model_v1.pdb.gz	phe0
foldomeDB/mjannaschii/AF-Q57812-F1-model_v1.pdb.gz	nq7q
foldomeDB/mjannaschii/AF-Q57813-F1-model_v1.pdb.gz	ats9
foldomeDB/mjannaschii/AF-Q57814-F1-model_v1.pdb.gz	wt2n
foldomeDB/mjannaschii/AF-Q57815-F1-model_v1.pdb.gz	h5kn
foldomeDB/mjannaschii/AF-Q57816-F1-model_v1.pdb.gz	ag1q
foldomeDB/mjannaschii/AF-Q57817-F1-model_v1.pdb.gz	j7eq
foldomeDB/mjannaschii/AF-Q57818-F1-model_v1.pdb.gz	pu2w
foldomeDB/mjannaschii/AF-Q57819-F1-model_v1.pdb.gz	i1am
foldomeDB/mjannaschii/AF-Q57820-F1-model_v1.pdb.gz	po3g
foldomeDB/mjannaschii/AF-Q57821-F1-model_v1.pdb.gz	qkd9
foldomeDB/mjannaschii/AF-Q57822-F1-model_v1.pdb.gz	abe6
foldomeDB/mjannaschii/AF-Q57823-F1-model_v1.pdb.gz	g8ru
foldomeDB/mjannaschii/AF-Q57824-F1-model_v1.pdb.gz	c8ob
foldomeDB/mjannaschii/AF-Q57825-F1-model_v1.pdb.gz	ek7e
foldomeDB/mjannaschii/AF-Q57826-F1-model_v1.pdb.gz	fk0o
foldomeDB/mjannaschii/AF-Q57827-F1-model_v1.pdb.gz	ual3
foldomeDB/mjannaschii/AF-Q57828-F1-model_v1.pdb.gz	wi5u
foldomeDB/mjannaschii/AF-Q57829-F1-model_v1.pdb.gz	hnd1
foldomeDB/mjannaschii/AF-Q57830-F1-model_v1.pdb.gz	t7wb
foldomeDB/mjannaschii/AF-Q57831-F1-model_v1.pdb.gz	ft8j
foldomeDB/mjannaschii/AF-Q57832-F1-model_v1.pdb.gz	c1yl
foldomeDB/mjannaschii/AF-Q57834-F1-model_v1.pdb.gz	euh6
foldomeDB/mjannaschii/AF-Q57835-F1-model_v1.pdb.gz	hz5p
foldomeDB/mjannaschii/AF-Q57836-F1-model_v1.pdb.gz	vrm8
foldomeDB/mjannaschii/AF-Q57837-F1-model_v1.pdb.gz	iot5
foldomeDB/mjannaschii/AF-Q57838-F1-model_v1.pdb.gz	r4dc
foldomeDB/mjannaschii/AF-Q57839-F1-model_v1.pdb.gz	w5pa
foldomeDB/mjannaschii/AF-Q57840-F1-model_v1.pdb.gz	er9z
foldomeDB/mjannaschii/AF-Q57841-F1-model_v1.pdb.gz	mrt2
foldomeDB/mjannaschii/AF-Q57842-F1-model_v1.pdb.gz	ayc0
foldomeDB/mjannaschii/AF-Q57843-F1-model_v1.pdb.gz	t3ko
foldomeDB/mjannaschii/AF-Q57844-F1-model_v1.pdb.gz	i3fx
foldomeDB/mjannaschii/AF-Q57845-F1-model_v1.pdb.gz	km3k
foldomeDB/mjannaschii/AF-Q57846-F1-model_v1.pdb.gz	j1sg
foldomeDB/mjannaschii/AF-Q57847-F1-model_v1.pdb.gz	xrs0
foldomeDB/mjannaschii/AF-Q57848-F1-model_v1.pdb.gz	eu1p
foldomeDB/mjannaschii/AF-Q57849-F1-model_v1.pdb.gz	mo9j
foldomeDB/mjannaschii/AF-Q57850-F1-model_v1.pdb.gz	ljw3
foldomeDB/mjannaschii/AF-Q57851-F1-model_v1.pdb.gz	ha0e
foldomeDB/mjannaschii/AF-Q57852-F1-model_v1.pdb.gz	slg9
foldomeDB/mjannaschii/AF-Q57853-F1-model_v1.pdb.gz	i5cr
foldomeDB/mjannaschii/AF-Q57854-F1-model_v1.pdb.gz	b5cf
foldomeDB/mjannaschii/AF-Q57855-F1-model_v1.pdb.gz	n8xg
foldomeDB/mjannaschii/AF-Q57856-F1-model_v1.pdb.gz	s2cy
foldomeDB/mjannaschii/AF-Q57857-F1-model_v1.pdb.gz	xq4e
foldomeDB/mjannaschii/AF-Q57858-F1-model_v1.pdb.gz	ufc1
foldomeDB/mjannaschii/AF-Q57859-F1-model_v1.pdb.gz	egy9
foldomeDB/mjannaschii/AF-Q57860-F1-model_v1.pdb.gz	wlu9
foldomeDB/mjannaschii/AF-Q57861-F1-model_v1.pdb.gz	b6br
foldomeDB/mjannaschii/AF-Q57862-F1-model_v1.pdb.gz	ld5d
foldomeDB/mjannaschii/AF-Q57863-F1-model_v1.pdb.gz	b6cd
foldomeDB/mjannaschii/AF-Q57864-F1-model_v1.pdb.gz	j3wq
foldomeDB/mjannaschii/AF-Q57865-F1-model_v1.pdb.gz	fxi0
foldomeDB/mjannaschii/AF-Q57866-F1-model_v1.pdb.gz	fzq0
foldomeDB/mjannaschii/AF-Q57867-F1-model_v1.pdb.gz	gmh8
foldomeDB/mjannaschii/AF-Q57868-F1-model_v1.pdb.gz	tee0
foldomeDB/mjannaschii/AF-Q57869-F1-model_v1.pdb.gz	ygx6
foldomeDB/mjannaschii/AF-Q57870-F1-model_v1.pdb.gz	aq1x
foldomeDB/mjannaschii/AF-Q57871-F1-model_v1.pdb.gz	g7uz
foldomeDB/mjannaschii/AF-Q57872-F1-model_v1.pdb.gz	o3ne
foldomeDB/mjannaschii/AF-Q57873-F1-model_v1.pdb.gz	k8lt
foldomeDB/mjannaschii/AF-Q57874-F1-model_v1.pdb.gz	jet5
foldomeDB/mjannaschii/AF-Q57875-F1-model_v1.pdb.gz	w8dz
foldomeDB/mjannaschii/AF-Q57876-F1-model_v1.pdb.gz	cxn5
foldomeDB/mjannaschii/AF-Q57877-F1-model_v1.pdb.gz	p5kb
foldomeDB/mjannaschii/AF-Q57878-F1-model_v1.pdb.gz	h5jw
foldomeDB/mjannaschii/AF-Q57879-F1-model_v1.pdb.gz	r6zz
foldomeDB/mjannaschii/AF-Q57880-F1-model_v1.pdb.gz	ytj4
foldomeDB/mjannaschii/AF-Q57881-F1-model_v1.pdb.gz	bls4
foldomeDB/mjannaschii/AF-Q57882-F1-model_v1.pdb.gz	jsg4
foldomeDB/mjannaschii/AF-Q57883-F1-model_v1.pdb.gz	ccg5
foldomeDB/mjannaschii/AF-Q57884-F1-model_v1.pdb.gz	ta6p
foldomeDB/mjannaschii/AF-Q57885-F1-model_v1.pdb.gz	d6fy
foldomeDB/mjannaschii/AF-Q57886-F1-model_v1.pdb.gz	stp8
foldomeDB/mjannaschii/AF-Q57887-F1-model_v1.pdb.gz	gu7t
foldomeDB/mjannaschii/AF-Q57888-F1-model_v1.pdb.gz	dl8l
foldomeDB/mjannaschii/AF-Q57889-F1-model_v1.pdb.gz	s9bm
foldomeDB/mjannaschii/AF-Q57890-F1-model_v1.pdb.gz	ihd1
foldomeDB/mjannaschii/AF-Q57891-F1-model_v1.pdb.gz	h9dr
foldomeDB/mjannaschii/AF-Q57892-F1-model_v1.pdb.gz	rrf2
foldomeDB/mjannaschii/AF-Q57893-F1-model_v1.pdb.gz	fbn5
foldomeDB/mjannaschii/AF-Q57894-F1-model_v1.pdb.gz	p0hg
foldomeDB/mjannaschii/AF-Q57895-F1-model_v1.pdb.gz	ttg0
foldomeDB/mjannaschii/AF-Q57896-F1-model_v1.pdb.gz	l1ea
foldomeDB/mjannaschii/AF-Q57897-F1-model_v1.pdb.gz	d3qw
foldomeDB/mjannaschii/AF-Q57898-F1-model_v1.pdb.gz	vot7
foldomeDB/mjannaschii/AF-Q57899-F1-model_v1.pdb.gz	k6ny
foldomeDB/mjannaschii/AF-Q57900-F1-model_v1.pdb.gz	gpy2
foldomeDB/mjannaschii/AF-Q57901-F1-model_v1.pdb.gz	l5bi
foldomeDB/mjannaschii/AF-Q57902-F1-model_v1.pdb.gz	dvf5
foldomeDB/mjannaschii/AF-Q57903-F1-model_v1.pdb.gz	b9tk
foldomeDB/mjannaschii/AF-Q57904-F1-model_v1.pdb.gz	obn5
foldomeDB/mjannaschii/AF-Q57905-F1-model_v1.pdb.gz	rp0z
foldomeDB/mjannaschii/AF-Q57906-F1-model_v1.pdb.gz	jsz3
foldomeDB/mjannaschii/AF-Q57907-F1-model_v1.pdb.gz	o8to
foldomeDB/mjannaschii/AF-Q57908-F1-model_v1.pdb.gz	s0pk
foldomeDB/mjannaschii/AF-Q57909-F1-model_v1.pdb.gz	rd0i
foldomeDB/mjannaschii/AF-Q57910-F1-model_v1.pdb.gz	zn1b
foldomeDB/mjannaschii/AF-Q57911-F1-model_v1.pdb.gz	fw7o
foldomeDB/mjannaschii/AF-Q57912-F1-model_v1.pdb.gz	dxh1
foldomeDB/mjannaschii/AF-Q57913-F1-model_v1.pdb.gz	u3uv
foldomeDB/mjannaschii/AF-Q57914-F1-model_v1.pdb.gz	syd8
foldomeDB/mjannaschii/AF-Q57915-F1-model_v1.pdb.gz	ck5o
foldomeDB/mjannaschii/AF-Q57916-F1-model_v1.pdb.gz	trt1
foldomeDB/mjannaschii/AF-Q57917-F1-model_v1.pdb.gz	ez9j
foldomeDB/mjannaschii/AF-Q57918-F1-model_v1.pdb.gz	sby9
foldomeDB/mjannaschii/AF-Q57919-F1-model_v1.pdb.gz	r8zv
foldomeDB/mjannaschii/AF-Q57920-F1-model_v1.pdb.gz	z0yc
foldomeDB/mjannaschii/AF-Q57921-F1-model_v1.pdb.gz	atm3
foldomeDB/mjannaschii/AF-Q57923-F1-model_v1.pdb.gz	tqd7
foldomeDB/mjannaschii/AF-Q57924-F1-model_v1.pdb.gz	zq6f
foldomeDB/mjannaschii/AF-Q57925-F1-model_v1.pdb.gz	kfy3
foldomeDB/mjannaschii/AF-Q57926-F1-model_v1.pdb.gz	ksx9
foldomeDB/mjannaschii/AF-Q57927-F1-model_v1.pdb.gz	pj0i
foldomeDB/mjannaschii/AF-Q57928-F1-model_v1.pdb.gz	dvb9
foldomeDB/mjannaschii/AF-Q57929-F1-model_v1.pdb.gz	du8p
foldomeDB/mjannaschii/AF-Q57930-F1-model_v1.pdb.gz	anf1
foldomeDB/mjannaschii/AF-Q57931-F1-model_v1.pdb.gz	ssm5
foldomeDB/mjannaschii/AF-Q57932-F1-model_v1.pdb.gz	sxk9
foldomeDB/mjannaschii/AF-Q57933-F1-model_v1.pdb.gz	nlw0
foldomeDB/mjannaschii/AF-Q57934-F1-model_v1.pdb.gz	ty3p
foldomeDB/mjannaschii/AF-Q57935-F1-model_v1.pdb.gz	nqh8
foldomeDB/mjannaschii/AF-Q57936-F1-model_v1.pdb.gz	ctm6
foldomeDB/mjannaschii/AF-Q57937-F1-model_v1.pdb.gz	zvl4
foldomeDB/mjannaschii/AF-Q57938-F1-model_v1.pdb.gz	q2gt
foldomeDB/mjannaschii/AF-Q57939-F1-model_v1.pdb.gz	n3yx
foldomeDB/mjannaschii/AF-Q57940-F1-model_v1.pdb.gz	l9cx
foldomeDB/mjannaschii/AF-Q57941-F1-model_v1.pdb.gz	j4rp
foldomeDB/mjannaschii/AF-Q57942-F1-model_v1.pdb.gz	oj1n
foldomeDB/mjannaschii/AF-Q57943-F1-model_v1.pdb.gz	c3ie
foldomeDB/mjannaschii/AF-Q57944-F1-model_v1.pdb.gz	c3om
foldomeDB/mjannaschii/AF-Q57945-F1-model_v1.pdb.gz	v8ud
foldomeDB/mjannaschii/AF-Q57946-F1-model_v1.pdb.gz	jw0c
foldomeDB/mjannaschii/AF-Q57947-F1-model_v1.pdb.gz	uc3x
foldomeDB/mjannaschii/AF-Q57948-F1-model_v1.pdb.gz	jqy9
foldomeDB/mjannaschii/AF-Q57949-F1-model_v1.pdb.gz	oi4h
foldomeDB/mjannaschii/AF-Q57950-F1-model_v1.pdb.gz	vrz2
foldomeDB/mjannaschii/AF-Q57951-F1-model_v1.pdb.gz	k0gm
foldomeDB/mjannaschii/AF-Q57952-F1-model_v1.pdb.gz	r5xs
foldomeDB/mjannaschii/AF-Q57953-F1-model_v1.pdb.gz	qos5
foldomeDB/mjannaschii/AF-Q57954-F1-model_v1.pdb.gz	h9zj
foldomeDB/mjannaschii/AF-Q57955-F1-model_v1.pdb.gz	gi7e
foldomeDB/mjannaschii/AF-Q57956-F1-model_v1.pdb.gz	cuu6
foldomeDB/mjannaschii/AF-Q57957-F1-model_v1.pdb.gz	ep6i
foldomeDB/mjannaschii/AF-Q57958-F1-model_v1.pdb.gz	gu9a
foldomeDB/mjannaschii/AF-Q57959-F1-model_v1.pdb.gz	njf1
foldomeDB/mjannaschii/AF-Q57960-F1-model_v1.pdb.gz	fln1
foldomeDB/mjannaschii/AF-Q57961-F1-model_v1.pdb.gz	ix8e
foldomeDB/mjannaschii/AF-Q57962-F1-model_v1.pdb.gz	tee1
foldomeDB/mjannaschii/AF-Q57963-F1-model_v1.pdb.gz	gkq6
foldomeDB/mjannaschii/AF-Q57964-F1-model_v1.pdb.gz	f6wz
foldomeDB/mjannaschii/AF-Q57965-F1-model_v1.pdb.gz	st8n
foldomeDB/mjannaschii/AF-Q57966-F1-model_v1.pdb.gz	y3gz
foldomeDB/mjannaschii/AF-Q57967-F1-model_v1.pdb.gz	c4un
foldomeDB/mjannaschii/AF-Q57968-F1-model_v1.pdb.gz	pw7e
foldomeDB/mjannaschii/AF-Q57969-F1-model_v1.pdb.gz	eeg1
foldomeDB/mjannaschii/AF-Q57970-F1-model_v1.pdb.gz	emt2
foldomeDB/mjannaschii/AF-Q57971-F1-model_v1.pdb.gz	irv2
foldomeDB/mjannaschii/AF-Q57972-F1-model_v1.pdb.gz	ebt4
foldomeDB/mjannaschii/AF-Q57973-F1-model_v1.pdb.gz	ewt9
foldomeDB/mjannaschii/AF-Q57974-F1-model_v1.pdb.gz	h7qb
foldomeDB/mjannaschii/AF-Q57975-F1-model_v1.pdb.gz	y9rb
foldomeDB/mjannaschii/AF-Q57976-F1-model_v1.pdb.gz	j6io
foldomeDB/mjannaschii/AF-Q57977-F1-model_v1.pdb.gz	fz6z
foldomeDB/mjannaschii/AF-Q57978-F1-model_v1.pdb.gz	zv1l
foldomeDB/mjannaschii/AF-Q57979-F1-model_v1.pdb.gz	t3zw
foldomeDB/mjannaschii/AF-Q57980-F1-model_v1.pdb.gz	kui4
foldomeDB/mjannaschii/AF-Q57981-F1-model_v1.pdb.gz	oj3d
foldomeDB/mjannaschii/AF-Q57982-F1-model_v1.pdb.gz	bea3
foldomeDB/mjannaschii/AF-Q57983-F1-model_v1.pdb.gz	fji6
foldomeDB/mjannaschii/AF-Q57984-F1-model_v1.pdb.gz	t0px
foldomeDB/mjannaschii/AF-Q57985-F1-model_v1.pdb.gz	v7bl
foldomeDB/mjannaschii/AF-Q57986-F1-model_v1.pdb.gz	q0yj
foldomeDB/mjannaschii/AF-Q57987-F1-model_v1.pdb.gz	v8mo
foldomeDB/mjannaschii/AF-Q57988-F1-model_v1.pdb.gz	qtb2
foldomeDB/mjannaschii/AF-Q57989-F1-model_v1.pdb.gz	x8lu
foldomeDB/mjannaschii/AF-Q57990-F1-model_v1.pdb.gz	lkz5
foldomeDB/mjannaschii/AF-Q57991-F1-model_v1.pdb.gz	s6ko
foldomeDB/mjannaschii/AF-Q57992-F1-model_v1.pdb.gz	pv4b
foldomeDB/mjannaschii/AF-Q57993-F1-model_v1.pdb.gz	mu1v
foldomeDB/mjannaschii/AF-Q57994-F1-model_v1.pdb.gz	yg5q
foldomeDB/mjannaschii/AF-Q57995-F1-model_v1.pdb.gz	snh6
foldomeDB/mjannaschii/AF-Q57996-F1-model_v1.pdb.gz	u3th
foldomeDB/mjannaschii/AF-Q57997-F1-model_v1.pdb.gz	ny1r
foldomeDB/mjannaschii/AF-Q57998-F1-model_v1.pdb.gz	luu2
foldomeDB/mjannaschii/AF-Q57999-F1-model_v1.pdb.gz	dv8p
foldomeDB/mjannaschii/AF-Q58000-F1-model_v1.pdb.gz	dje5
foldomeDB/mjannaschii/AF-Q58001-F1-model_v1.pdb.gz	yt5s
foldomeDB/mjannaschii/AF-Q58002-F1-model_v1.pdb.gz	u6pm
foldomeDB/mjannaschii/AF-Q58003-F1-model_v1.pdb.gz	a9vs
foldomeDB/mjannaschii/AF-Q58004-F1-model_v1.pdb.gz	yoh8
foldomeDB/mjannaschii/AF-Q58005-F1-model_v1.pdb.gz	jpf4
foldomeDB/mjannaschii/AF-Q58006-F1-model_v1.pdb.gz	mf2z
foldomeDB/mjannaschii/AF-Q58007-F1-model_v1.pdb.gz	pbu0
foldomeDB/mjannaschii/AF-Q58008-F1-model_v1.pdb.gz	sai4
foldomeDB/mjannaschii/AF-Q58009-F1-model_v1.pdb.gz	b6ii
foldomeDB/mjannaschii/AF-Q58010-F1-model_v1.pdb.gz	b2tt
foldomeDB/mjannaschii/AF-Q58011-F1-model_v1.pdb.gz	j8sx
foldomeDB/mjannaschii/AF-Q58012-F1-model_v1.pdb.gz	wt6p
foldomeDB/mjannaschii/AF-Q58013-F1-model_v1.pdb.gz	ov4t
foldomeDB/mjannaschii/AF-Q58014-F1-model_v1.pdb.gz	aca8
foldomeDB/mjannaschii/AF-Q58015-F1-model_v1.pdb.gz	gug3
foldomeDB/mjannaschii/AF-Q58016-F1-model_v1.pdb.gz	f2da
foldomeDB/mjannaschii/AF-Q58017-F1-model_v1.pdb.gz	ap2a
foldomeDB/mjannaschii/AF-Q58018-F1-model_v1.pdb.gz	gou5
foldomeDB/mjannaschii/AF-Q58019-F1-model_v1.pdb.gz	azb0
foldomeDB/mjannaschii/AF-Q58020-F1-model_v1.pdb.gz	xy0j
foldomeDB/mjannaschii/AF-Q58021-F1-model_v1.pdb.gz	de6d
foldomeDB/mjannaschii/AF-Q58022-F1-model_v1.pdb.gz	y1un
foldomeDB/mjannaschii/AF-Q58023-F1-model_v1.pdb.gz	tn2a
foldomeDB/mjannaschii/AF-Q58024-F1-model_v1.pdb.gz	qgr4
foldomeDB/mjannaschii/AF-Q58025-F1-model_v1.pdb.gz	h5wr
foldomeDB/mjannaschii/AF-Q58026-F1-model_v1.pdb.gz	ovn0
foldomeDB/mjannaschii/AF-Q58027-F1-model_v1.pdb.gz	spz2
foldomeDB/mjannaschii/AF-Q58028-F1-model_v1.pdb.gz	c0bp
foldomeDB/mjannaschii/AF-Q58029-F1-model_v1.pdb.gz	qds3
foldomeDB/mjannaschii/AF-Q58030-F1-model_v1.pdb.gz	mmw2
foldomeDB/mjannaschii/AF-Q58031-F1-model_v1.pdb.gz	u9uv
foldomeDB/mjannaschii/AF-Q58032-F1-model_v1.pdb.gz	gdm3
foldomeDB/mjannaschii/AF-Q58033-F1-model_v1.pdb.gz	xnj1
foldomeDB/mjannaschii/AF-Q58034-F1-model_v1.pdb.gz	zpe6
foldomeDB/mjannaschii/AF-Q58035-F1-model_v1.pdb.gz	d6rf
foldomeDB/mjannaschii/AF-Q58036-F1-model_v1.pdb.gz	soq9
foldomeDB/mjannaschii/AF-Q58037-F1-model_v1.pdb.gz	mfm6
foldomeDB/mjannaschii/AF-Q58038-F1-model_v1.pdb.gz	n5it
foldomeDB/mjannaschii/AF-Q58039-F1-model_v1.pdb.gz	wf6v
foldomeDB/mjannaschii/AF-Q58040-F1-model_v1.pdb.gz	sla8
foldomeDB/mjannaschii/AF-Q58041-F1-model_v1.pdb.gz	ieh5
foldomeDB/mjannaschii/AF-Q58042-F1-model_v1.pdb.gz	h2mx
foldomeDB/mjannaschii/AF-Q58043-F1-model_v1.pdb.gz	k2mj
foldomeDB/mjannaschii/AF-Q58044-F1-model_v1.pdb.gz	ud0r
foldomeDB/mjannaschii/AF-Q58045-F1-model_v1.pdb.gz	tz6w
foldomeDB/mjannaschii/AF-Q58046-F1-model_v1.pdb.gz	h3xn
foldomeDB/mjannaschii/AF-Q58047-F1-model_v1.pdb.gz	joh5
foldomeDB/mjannaschii/AF-Q58048-F1-model_v1.pdb.gz	lt6j
foldomeDB/mjannaschii/AF-Q58049-F1-model_v1.pdb.gz	kf3r
foldomeDB/mjannaschii/AF-Q58050-F1-model_v1.pdb.gz	zk0t
foldomeDB/mjannaschii/AF-Q58051-F1-model_v1.pdb.gz	ph7r
foldomeDB/mjannaschii/AF-Q58052-F1-model_v1.pdb.gz	p6eu
foldomeDB/mjannaschii/AF-Q58053-F1-model_v1.pdb.gz	q4ia
foldomeDB/mjannaschii/AF-Q58054-F1-model_v1.pdb.gz	u4sa
foldomeDB/mjannaschii/AF-Q58055-F1-model_v1.pdb.gz	fti3
foldomeDB/mjannaschii/AF-Q58056-F1-model_v1.pdb.gz	q2my
foldomeDB/mjannaschii/AF-Q58057-F1-model_v1.pdb.gz	k7qv
foldomeDB/mjannaschii/AF-Q58058-F1-model_v1.pdb.gz	v4gh
foldomeDB/mjannaschii/AF-Q58059-F1-model_v1.pdb.gz	rzd5
foldomeDB/mjannaschii/AF-Q58060-F1-model_v1.pdb.gz	non4
foldomeDB/mjannaschii/AF-Q58061-F1-model_v1.pdb.gz	kjr9
foldomeDB/mjannaschii/AF-Q58062-F1-model_v1.pdb.gz	zjz3
foldomeDB/mjannaschii/AF-Q58063-F1-model_v1.pdb.gz	k3jv
foldomeDB/mjannaschii/AF-Q58064-F1-model_v1.pdb.gz	i9gd
foldomeDB/mjannaschii/AF-Q58065-F1-model_v1.pdb.gz	spt3
foldomeDB/mjannaschii/AF-Q58067-F1-model_v1.pdb.gz	mk3i
foldomeDB/mjannaschii/AF-Q58068-F1-model_v1.pdb.gz	be9n
foldomeDB/mjannaschii/AF-Q58069-F1-model_v1.pdb.gz	kc3o
foldomeDB/mjannaschii/AF-Q58070-F1-model_v1.pdb.gz	ih4i
foldomeDB/mjannaschii/AF-Q58071-F1-model_v1.pdb.gz	zh4v
foldomeDB/mjannaschii/AF-Q58073-F1-model_v1.pdb.gz	tup8
foldomeDB/mjannaschii/AF-Q58074-F1-model_v1.pdb.gz	m2tj
foldomeDB/mjannaschii/AF-Q58075-F1-model_v1.pdb.gz	uve8
foldomeDB/mjannaschii/AF-Q58076-F1-model_v1.pdb.gz	n2iy
foldomeDB/mjannaschii/AF-Q58077-F1-model_v1.pdb.gz	pf8m
foldomeDB/mjannaschii/AF-Q58078-F1-model_v1.pdb.gz	jz3d
foldomeDB/mjannaschii/AF-Q58079-F1-model_v1.pdb.gz	xi8g
foldomeDB/mjannaschii/AF-Q58080-F1-model_v1.pdb.gz	su2p
foldomeDB/mjannaschii/AF-Q58081-F1-model_v1.pdb.gz	lif2
foldomeDB/mjannaschii/AF-Q58082-F1-model_v1.pdb.gz	o4dh
foldomeDB/mjannaschii/AF-Q58083-F1-model_v1.pdb.gz	c7ea
foldomeDB/mjannaschii/AF-Q58084-F1-model_v1.pdb.gz	d4ea
foldomeDB/mjannaschii/AF-Q58085-F1-model_v1.pdb.gz	r3vj
foldomeDB/mjannaschii/AF-Q58086-F1-model_v1.pdb.gz	pec1
foldomeDB/mjannaschii/AF-Q58087-F1-model_v1.pdb.gz	tmd0
foldomeDB/mjannaschii/AF-Q58088-F1-model_v1.pdb.gz	zp5k
foldomeDB/mjannaschii/AF-Q58089-F1-model_v1.pdb.gz	z7kw
foldomeDB/mjannaschii/AF-Q58090-F1-model_v1.pdb.gz	zl6y
foldomeDB/mjannaschii/AF-Q58091-F1-model_v1.pdb.gz	inc1
foldomeDB/mjannaschii/AF-Q58092-F1-model_v1.pdb.gz	ii4w
foldomeDB/mjannaschii/AF-Q58093-F1-model_v1.pdb.gz	z8zf
foldomeDB/mjannaschii/AF-Q58094-F1-model_v1.pdb.gz	dxz3
foldomeDB/mjannaschii/AF-Q58095-F1-model_v1.pdb.gz	og7r
foldomeDB/mjannaschii/AF-Q58096-F1-model_v1.pdb.gz	apb2
foldomeDB/mjannaschii/AF-Q58097-F1-model_v1.pdb.gz	n0wc
foldomeDB/mjannaschii/AF-Q58098-F1-model_v1.pdb.gz	fu1y
foldomeDB/mjannaschii/AF-Q58099-F1-model_v1.pdb.gz	aex8
foldomeDB/mjannaschii/AF-Q58100-F1-model_v1.pdb.gz	j9ds
foldomeDB/mjannaschii/AF-Q58101-F1-model_v1.pdb.gz	fnb5
foldomeDB/mjannaschii/AF-Q58102-F1-model_v1.pdb.gz	xk7i
foldomeDB/mjannaschii/AF-Q58103-F1-model_v1.pdb.gz	n4pj
foldomeDB/mjannaschii/AF-Q58104-F1-model_v1.pdb.gz	yuc6
foldomeDB/mjannaschii/AF-Q58105-F1-model_v1.pdb.gz	hxb3
foldomeDB/mjannaschii/AF-Q58106-F1-model_v1.pdb.gz	yh6y
foldomeDB/mjannaschii/AF-Q58107-F1-model_v1.pdb.gz	ipj6
foldomeDB/mjannaschii/AF-Q58108-F1-model_v1.pdb.gz	t4yu
foldomeDB/mjannaschii/AF-Q58109-F1-model_v1.pdb.gz	c5vw
foldomeDB/mjannaschii/AF-Q58110-F1-model_v1.pdb.gz	sa6o
foldomeDB/mjannaschii/AF-Q58111-F1-model_v1.pdb.gz	goi2
foldomeDB/mjannaschii/AF-Q58112-F1-model_v1.pdb.gz	zz6h
foldomeDB/mjannaschii/AF-Q58113-F1-model_v1.pdb.gz	okb5
foldomeDB/mjannaschii/AF-Q58114-F1-model_v1.pdb.gz	dzu7
foldomeDB/mjannaschii/AF-Q58115-F1-model_v1.pdb.gz	dj8m
foldomeDB/mjannaschii/AF-Q58116-F1-model_v1.pdb.gz	fa0b
foldomeDB/mjannaschii/AF-Q58117-F1-model_v1.pdb.gz	dcr9
foldomeDB/mjannaschii/AF-Q58118-F1-model_v1.pdb.gz	nil9
foldomeDB/mjannaschii/AF-Q58119-F1-model_v1.pdb.gz	srf5
foldomeDB/mjannaschii/AF-Q58120-F1-model_v1.pdb.gz	ud7o
foldomeDB/mjannaschii/AF-Q58121-F1-model_v1.pdb.gz	vbl7
foldomeDB/mjannaschii/AF-Q58122-F1-model_v1.pdb.gz	n6fi
foldomeDB/mjannaschii/AF-Q58123-F1-model_v1.pdb.gz	dp5n
foldomeDB/mjannaschii/AF-Q58124-F1-model_v1.pdb.gz	nkx0
foldomeDB/mjannaschii/AF-Q58125-F1-model_v1.pdb.gz	q6ek
foldomeDB/mjannaschii/AF-Q58126-F1-model_v1.pdb.gz	evg2
foldomeDB/mjannaschii/AF-Q58127-F1-model_v1.pdb.gz	i1lt
foldomeDB/mjannaschii/AF-Q58128-F1-model_v1.pdb.gz	jr4k
foldomeDB/mjannaschii/AF-Q58129-F1-model_v1.pdb.gz	ipg0
foldomeDB/mjannaschii/AF-Q58130-F1-model_v1.pdb.gz	wz8p
foldomeDB/mjannaschii/AF-Q58131-F1-model_v1.pdb.gz	o3fv
foldomeDB/mjannaschii/AF-Q58132-F1-model_v1.pdb.gz	icp2
foldomeDB/mjannaschii/AF-Q58133-F1-model_v1.pdb.gz	s0kp
foldomeDB/mjannaschii/AF-Q58134-F1-model_v1.pdb.gz	d0fl
foldomeDB/mjannaschii/AF-Q58135-F1-model_v1.pdb.gz	id5u
foldomeDB/mjannaschii/AF-Q58136-F1-model_v1.pdb.gz	pd6y
foldomeDB/mjannaschii/AF-Q58137-F1-model_v1.pdb.gz	v5nd
foldomeDB/mjannaschii/AF-Q58138-F1-model_v1.pdb.gz	yr2o
foldomeDB/mjannaschii/AF-Q58139-F1-model_v1.pdb.gz	er1l
foldomeDB/mjannaschii/AF-Q58140-F1-model_v1.pdb.gz	ggb1
foldomeDB/mjannaschii/AF-Q58141-F1-model_v1.pdb.gz	j8qi
foldomeDB/mjannaschii/AF-Q58142-F1-model_v1.pdb.gz	pps0
foldomeDB/mjannaschii/AF-Q58143-F1-model_v1.pdb.gz	cx5w
foldomeDB/mjannaschii/AF-Q58144-F1-model_v1.pdb.gz	uva4
foldomeDB/mjannaschii/AF-Q58145-F1-model_v1.pdb.gz	u7lu
foldomeDB/mjannaschii/AF-Q58146-F1-model_v1.pdb.gz	uny6
foldomeDB/mjannaschii/AF-Q58147-F1-model_v1.pdb.gz	agb6
foldomeDB/mjannaschii/AF-Q58148-F1-model_v1.pdb.gz	s7wc
foldomeDB/mjannaschii/AF-Q58149-F1-model_v1.pdb.gz	qc8w
foldomeDB/mjannaschii/AF-Q58150-F1-model_v1.pdb.gz	eb3y
foldomeDB/mjannaschii/AF-Q58151-F1-model_v1.pdb.gz	pd2z
foldomeDB/mjannaschii/AF-Q58152-F1-model_v1.pdb.gz	im1m
foldomeDB/mjannaschii/AF-Q58153-F1-model_v1.pdb.gz	w1ec
foldomeDB/mjannaschii/AF-Q58154-F1-model_v1.pdb.gz	v4rj
foldomeDB/mjannaschii/AF-Q58155-F1-model_v1.pdb.gz	b9la
foldomeDB/mjannaschii/AF-Q58156-F1-model_v1.pdb.gz	e3ee
foldomeDB/mjannaschii/AF-Q58157-F1-model_v1.pdb.gz	ffn9
foldomeDB/mjannaschii/AF-Q58158-F1-model_v1.pdb.gz	u8cy
foldomeDB/mjannaschii/AF-Q58159-F1-model_v1.pdb.gz	v5wd
foldomeDB/mjannaschii/AF-Q58160-F1-model_v1.pdb.gz	a5ag
foldomeDB/mjannaschii/AF-Q58161-F1-model_v1.pdb.gz	mv3x
foldomeDB/mjannaschii/AF-Q58162-F1-model_v1.pdb.gz	gms8
foldomeDB/mjannaschii/AF-Q58163-F1-model_v1.pdb.gz	xuf7
foldomeDB/mjannaschii/AF-Q58164-F1-model_v1.pdb.gz	yav8
foldomeDB/mjannaschii/AF-Q58165-F1-model_v1.pdb.gz	umw9
foldomeDB/mjannaschii/AF-Q58166-F1-model_v1.pdb.gz	ly8y
foldomeDB/mjannaschii/AF-Q58167-F1-model_v1.pdb.gz	th6s
foldomeDB/mjannaschii/AF-Q58168-F1-model_v1.pdb.gz	ne7l
foldomeDB/mjannaschii/AF-Q58169-F1-model_v1.pdb.gz	o7ot
foldomeDB/mjannaschii/AF-Q58170-F1-model_v1.pdb.gz	btt4
foldomeDB/mjannaschii/AF-Q58171-F1-model_v1.pdb.gz	hz8v
foldomeDB/mjannaschii/AF-Q58172-F1-model_v1.pdb.gz	nf2c
foldomeDB/mjannaschii/AF-Q58173-F1-model_v1.pdb.gz	g5fu
foldomeDB/mjannaschii/AF-Q58174-F1-model_v1.pdb.gz	sht0
foldomeDB/mjannaschii/AF-Q58175-F1-model_v1.pdb.gz	zkv6
foldomeDB/mjannaschii/AF-Q58176-F1-model_v1.pdb.gz	dy3t
foldomeDB/mjannaschii/AF-Q58177-F1-model_v1.pdb.gz	oqn1
foldomeDB/mjannaschii/AF-Q58178-F1-model_v1.pdb.gz	hkg0
foldomeDB/mjannaschii/AF-Q58179-F1-model_v1.pdb.gz	h0ly
foldomeDB/mjannaschii/AF-Q58180-F1-model_v1.pdb.gz	fav3
foldomeDB/mjannaschii/AF-Q58181-F1-model_v1.pdb.gz	c4ki
foldomeDB/mjannaschii/AF-Q58182-F1-model_v1.pdb.gz	r7mi
foldomeDB/mjannaschii/AF-Q58183-F1-model_v1.pdb.gz	gh7f
foldomeDB/mjannaschii/AF-Q58184-F1-model_v1.pdb.gz	u0ri
foldomeDB/mjannaschii/AF-Q58185-F1-model_v1.pdb.gz	o3ws
foldomeDB/mjannaschii/AF-Q58186-F1-model_v1.pdb.gz	c5ts
foldomeDB/mjannaschii/AF-Q58187-F1-model_v1.pdb.gz	x4kc
foldomeDB/mjannaschii/AF-Q58188-F1-model_v1.pdb.gz	c7pi
foldomeDB/mjannaschii/AF-Q58189-F1-model_v1.pdb.gz	mbt3
foldomeDB/mjannaschii/AF-Q58190-F1-model_v1.pdb.gz	usc9
foldomeDB/mjannaschii/AF-Q58191-F1-model_v1.pdb.gz	wuz5
foldomeDB/mjannaschii/AF-Q58192-F1-model_v1.pdb.gz	m6fo
foldomeDB/mjannaschii/AF-Q58193-F1-model_v1.pdb.gz	ios6
foldomeDB/mjannaschii/AF-Q58194-F1-model_v1.pdb.gz	ak9z
foldomeDB/mjannaschii/AF-Q58195-F1-model_v1.pdb.gz	pl7n
foldomeDB/mjannaschii/AF-Q58196-F1-model_v1.pdb.gz	ge0u
foldomeDB/mjannaschii/AF-Q58197-F1-model_v1.pdb.gz	i5ws
foldomeDB/mjannaschii/AF-Q58198-F1-model_v1.pdb.gz	c1vg
foldomeDB/mjannaschii/AF-Q58199-F1-model_v1.pdb.gz	fkw8
foldomeDB/mjannaschii/AF-Q58200-F1-model_v1.pdb.gz	f4cm
foldomeDB/mjannaschii/AF-Q58201-F1-model_v1.pdb.gz	pw4a
foldomeDB/mjannaschii/AF-Q58202-F1-model_v1.pdb.gz	v3sb
foldomeDB/mjannaschii/AF-Q58203-F1-model_v1.pdb.gz	zu9e
foldomeDB/mjannaschii/AF-Q58204-F1-model_v1.pdb.gz	qn4k
foldomeDB/mjannaschii/AF-Q58205-F1-model_v1.pdb.gz	rje7
foldomeDB/mjannaschii/AF-Q58206-F1-model_v1.pdb.gz	d0hu
foldomeDB/mjannaschii/AF-Q58207-F1-model_v1.pdb.gz	vny2
foldomeDB/mjannaschii/AF-Q58208-F1-model_v1.pdb.gz	qp4x
foldomeDB/mjannaschii/AF-Q58209-F1-model_v1.pdb.gz	rxf4
foldomeDB/mjannaschii/AF-Q58210-F1-model_v1.pdb.gz	f8ts
foldomeDB/mjannaschii/AF-Q58211-F1-model_v1.pdb.gz	ae9f
foldomeDB/mjannaschii/AF-Q58212-F1-model_v1.pdb.gz	n9il
foldomeDB/mjannaschii/AF-Q58213-F1-model_v1.pdb.gz	ern2
foldomeDB/mjannaschii/AF-Q58214-F1-model_v1.pdb.gz	pyr2
foldomeDB/mjannaschii/AF-Q58215-F1-model_v1.pdb.gz	w2cu
foldomeDB/mjannaschii/AF-Q58216-F1-model_v1.pdb.gz	hw2w
foldomeDB/mjannaschii/AF-Q58217-F1-model_v1.pdb.gz	blw3
foldomeDB/mjannaschii/AF-Q58218-F1-model_v1.pdb.gz	f9jo
foldomeDB/mjannaschii/AF-Q58219-F1-model_v1.pdb.gz	t9aw
foldomeDB/mjannaschii/AF-Q58220-F1-model_v1.pdb.gz	b7xi
foldomeDB/mjannaschii/AF-Q58221-F1-model_v1.pdb.gz	y7ic
foldomeDB/mjannaschii/AF-Q58222-F1-model_v1.pdb.gz	up0q
foldomeDB/mjannaschii/AF-Q58223-F1-model_v1.pdb.gz	loh3
foldomeDB/mjannaschii/AF-Q58224-F1-model_v1.pdb.gz	pwh8
foldomeDB/mjannaschii/AF-Q58225-F1-model_v1.pdb.gz	g6tx
foldomeDB/mjannaschii/AF-Q58226-F1-model_v1.pdb.gz	s4bt
foldomeDB/mjannaschii/AF-Q58227-F1-model_v1.pdb.gz	gnx0
foldomeDB/mjannaschii/AF-Q58228-F1-model_v1.pdb.gz	ppf3
foldomeDB/mjannaschii/AF-Q58229-F1-model_v1.pdb.gz	poc8
foldomeDB/mjannaschii/AF-Q58230-F1-model_v1.pdb.gz	pxs7
foldomeDB/mjannaschii/AF-Q58231-F1-model_v1.pdb.gz	qiv1
foldomeDB/mjannaschii/AF-Q58232-F1-model_v1.pdb.gz	yx2x
foldomeDB/mjannaschii/AF-Q58233-F1-model_v1.pdb.gz	zv3j
foldomeDB/mjannaschii/AF-Q58234-F1-model_v1.pdb.gz	gs6k
foldomeDB/mjannaschii/AF-Q58235-F1-model_v1.pdb.gz	zm9y
foldomeDB/mjannaschii/AF-Q58236-F1-model_v1.pdb.gz	pvk9
foldomeDB/mjannaschii/AF-Q58237-F1-model_v1.pdb.gz	ai6n
foldomeDB/mjannaschii/AF-Q58238-F1-model_v1.pdb.gz	dy5h
foldomeDB/mjannaschii/AF-Q58239-F1-model_v1.pdb.gz	so3d
foldomeDB/mjannaschii/AF-Q58240-F1-model_v1.pdb.gz	ld7j
foldomeDB/mjannaschii/AF-Q58241-F1-model_v1.pdb.gz	dsi3
foldomeDB/mjannaschii/AF-Q58242-F1-model_v1.pdb.gz	llz0
foldomeDB/mjannaschii/AF-Q58243-F1-model_v1.pdb.gz	d2qm
foldomeDB/mjannaschii/AF-Q58244-F1-model_v1.pdb.gz	jxw1
foldomeDB/mjannaschii/AF-Q58245-F1-model_v1.pdb.gz	bd2e
foldomeDB/mjannaschii/AF-Q58246-F1-model_v1.pdb.gz	t7nv
foldomeDB/mjannaschii/AF-Q58247-F1-model_v1.pdb.gz	l8kt
foldomeDB/mjannaschii/AF-Q58248-F1-model_v1.pdb.gz	mx5a
foldomeDB/mjannaschii/AF-Q58249-F1-model_v1.pdb.gz	q7lf
foldomeDB/mjannaschii/AF-Q58250-F1-model_v1.pdb.gz	efz6
foldomeDB/mjannaschii/AF-Q58251-F1-model_v1.pdb.gz	go3l
foldomeDB/mjannaschii/AF-Q58252-F1-model_v1.pdb.gz	tgo9
foldomeDB/mjannaschii/AF-Q58253-F1-model_v1.pdb.gz	yyl0
foldomeDB/mjannaschii/AF-Q58254-F1-model_v1.pdb.gz	sd1g
foldomeDB/mjannaschii/AF-Q58255-F1-model_v1.pdb.gz	exn5
foldomeDB/mjannaschii/AF-Q58256-F1-model_v1.pdb.gz	u6ky
foldomeDB/mjannaschii/AF-Q58257-F1-model_v1.pdb.gz	l6rn
foldomeDB/mjannaschii/AF-Q58258-F1-model_v1.pdb.gz	k0ur
foldomeDB/mjannaschii/AF-Q58259-F1-model_v1.pdb.gz	cyl0
foldomeDB/mjannaschii/AF-Q58260-F1-model_v1.pdb.gz	uq2y
foldomeDB/mjannaschii/AF-Q58261-F1-model_v1.pdb.gz	vrd6
foldomeDB/mjannaschii/AF-Q58262-F1-model_v1.pdb.gz	n5th
foldomeDB/mjannaschii/AF-Q58263-F1-model_v1.pdb.gz	cmh0
foldomeDB/mjannaschii/AF-Q58264-F1-model_v1.pdb.gz	xhr8
foldomeDB/mjannaschii/AF-Q58265-F1-model_v1.pdb.gz	mh7s
foldomeDB/mjannaschii/AF-Q58266-F1-model_v1.pdb.gz	c3pn
foldomeDB/mjannaschii/AF-Q58267-F1-model_v1.pdb.gz	gr6x
foldomeDB/mjannaschii/AF-Q58268-F1-model_v1.pdb.gz	fz0d
foldomeDB/mjannaschii/AF-Q58269-F1-model_v1.pdb.gz	to6y
foldomeDB/mjannaschii/AF-Q58270-F1-model_v1.pdb.gz	a5sq
foldomeDB/mjannaschii/AF-Q58271-F1-model_v1.pdb.gz	sv2s
foldomeDB/mjannaschii/AF-Q58272-F1-model_v1.pdb.gz	v7ou
foldomeDB/mjannaschii/AF-Q58273-F1-model_v1.pdb.gz	mq9h
foldomeDB/mjannaschii/AF-Q58274-F1-model_v1.pdb.gz	km8a
foldomeDB/mjannaschii/AF-Q58275-F1-model_v1.pdb.gz	n3um
foldomeDB/mjannaschii/AF-Q58276-F1-model_v1.pdb.gz	imk7
foldomeDB/mjannaschii/AF-Q58277-F1-model_v1.pdb.gz	f7wg
foldomeDB/mjannaschii/AF-Q58278-F1-model_v1.pdb.gz	j4qf
foldomeDB/mjannaschii/AF-Q58280-F1-model_v1.pdb.gz	l9vt
foldomeDB/mjannaschii/AF-Q58281-F1-model_v1.pdb.gz	mf2q
foldomeDB/mjannaschii/AF-Q58282-F1-model_v1.pdb.gz	ydy2
foldomeDB/mjannaschii/AF-Q58283-F1-model_v1.pdb.gz	gmm2
foldomeDB/mjannaschii/AF-Q58284-F1-model_v1.pdb.gz	rrx6
foldomeDB/mjannaschii/AF-Q58285-F1-model_v1.pdb.gz	p1yw
foldomeDB/mjannaschii/AF-Q58286-F1-model_v1.pdb.gz	cj8a
foldomeDB/mjannaschii/AF-Q58287-F1-model_v1.pdb.gz	ezq4
foldomeDB/mjannaschii/AF-Q58288-F1-model_v1.pdb.gz	pxa7
foldomeDB/mjannaschii/AF-Q58289-F1-model_v1.pdb.gz	d9cm
foldomeDB/mjannaschii/AF-Q58290-F1-model_v1.pdb.gz	hyc9
foldomeDB/mjannaschii/AF-Q58291-F1-model_v1.pdb.gz	jex7
foldomeDB/mjannaschii/AF-Q58292-F1-model_v1.pdb.gz	u2pq
foldomeDB/mjannaschii/AF-Q58293-F1-model_v1.pdb.gz	o1uv
foldomeDB/mjannaschii/AF-Q58294-F1-model_v1.pdb.gz	qj7m
foldomeDB/mjannaschii/AF-Q58295-F1-model_v1.pdb.gz	zm4x
foldomeDB/mjannaschii/AF-Q58296-F1-model_v1.pdb.gz	kyr3
foldomeDB/mjannaschii/AF-Q58297-F1-model_v1.pdb.gz	alc5
foldomeDB/mjannaschii/AF-Q58298-F1-model_v1.pdb.gz	am2u
foldomeDB/mjannaschii/AF-Q58299-F1-model_v1.pdb.gz	ttv2
foldomeDB/mjannaschii/AF-Q58300-F1-model_v1.pdb.gz	cy9r
foldomeDB/mjannaschii/AF-Q58301-F1-model_v1.pdb.gz	a3th
foldomeDB/mjannaschii/AF-Q58302-F1-model_v1.pdb.gz	igi6
foldomeDB/mjannaschii/AF-Q58303-F1-model_v1.pdb.gz	vv7o
foldomeDB/mjannaschii/AF-Q58304-F1-model_v1.pdb.gz	n1jj
foldomeDB/mjannaschii/AF-Q58305-F1-model_v1.pdb.gz	kd8i
foldomeDB/mjannaschii/AF-Q58306-F1-model_v1.pdb.gz	zl3t
foldomeDB/mjannaschii/AF-Q58307-F1-model_v1.pdb.gz	x1aj
foldomeDB/mjannaschii/AF-Q58308-F1-model_v1.pdb.gz	vs4k
foldomeDB/mjannaschii/AF-Q58309-F1-model_v1.pdb.gz	k7fp
foldomeDB/mjannaschii/AF-Q58310-F1-model_v1.pdb.gz	amv9
foldomeDB/mjannaschii/AF-Q58311-F1-model_v1.pdb.gz	y0ip
foldomeDB/mjannaschii/AF-Q58312-F1-model_v1.pdb.gz	c6ys
foldomeDB/mjannaschii/AF-Q58313-F1-model_v1.pdb.gz	nbd0
foldomeDB/mjannaschii/AF-Q58314-F1-model_v1.pdb.gz	e8gy
foldomeDB/mjannaschii/AF-Q58315-F1-model_v1.pdb.gz	cwo0
foldomeDB/mjannaschii/AF-Q58316-F1-model_v1.pdb.gz	nqp4
foldomeDB/mjannaschii/AF-Q58317-F1-model_v1.pdb.gz	v9iz
foldomeDB/mjannaschii/AF-Q58318-F1-model_v1.pdb.gz	z6ay
foldomeDB/mjannaschii/AF-Q58319-F1-model_v1.pdb.gz	ao0h
foldomeDB/mjannaschii/AF-Q58320-F1-model_v1.pdb.gz	yia8
foldomeDB/mjannaschii/AF-Q58321-F1-model_v1.pdb.gz	xrv7
foldomeDB/mjannaschii/AF-Q58322-F1-model_v1.pdb.gz	wv8r
foldomeDB/mjannaschii/AF-Q58323-F1-model_v1.pdb.gz	mx3b
foldomeDB/mjannaschii/AF-Q58324-F1-model_v1.pdb.gz	g9xe
foldomeDB/mjannaschii/AF-Q58325-F1-model_v1.pdb.gz	xnt5
foldomeDB/mjannaschii/AF-Q58326-F1-model_v1.pdb.gz	ps4c
foldomeDB/mjannaschii/AF-Q58327-F1-model_v1.pdb.gz	f8ya
foldomeDB/mjannaschii/AF-Q58328-F1-model_v1.pdb.gz	xi5f
foldomeDB/mjannaschii/AF-Q58329-F1-model_v1.pdb.gz	y6gg
foldomeDB/mjannaschii/AF-Q58330-F1-model_v1.pdb.gz	bz2l
foldomeDB/mjannaschii/AF-Q58331-F1-model_v1.pdb.gz	cha9
foldomeDB/mjannaschii/AF-Q58332-F1-model_v1.pdb.gz	kmm3
foldomeDB/mjannaschii/AF-Q58333-F1-model_v1.pdb.gz	cs1k
foldomeDB/mjannaschii/AF-Q58334-F1-model_v1.pdb.gz	f7nv
foldomeDB/mjannaschii/AF-Q58335-F1-model_v1.pdb.gz	j3ar
foldomeDB/mjannaschii/AF-Q58336-F1-model_v1.pdb.gz	ant9
foldomeDB/mjannaschii/AF-Q58337-F1-model_v1.pdb.gz	sjr2
foldomeDB/mjannaschii/AF-Q58338-F1-model_v1.pdb.gz	x2gm
foldomeDB/mjannaschii/AF-Q58339-F1-model_v1.pdb.gz	ko7j
foldomeDB/mjannaschii/AF-Q58340-F1-model_v1.pdb.gz	qn4l
foldomeDB/mjannaschii/AF-Q58341-F1-model_v1.pdb.gz	cge6
foldomeDB/mjannaschii/AF-Q58342-F1-model_v1.pdb.gz	zmv2
foldomeDB/mjannaschii/AF-Q58343-F1-model_v1.pdb.gz	p2aq
foldomeDB/mjannaschii/AF-Q58344-F1-model_v1.pdb.gz	bnd4
foldomeDB/mjannaschii/AF-Q58345-F1-model_v1.pdb.gz	ie4z
foldomeDB/mjannaschii/AF-Q58346-F1-model_v1.pdb.gz	axb4
foldomeDB/mjannaschii/AF-Q58347-F1-model_v1.pdb.gz	gmo3
foldomeDB/mjannaschii/AF-Q58348-F1-model_v1.pdb.gz	k1pr
foldomeDB/mjannaschii/AF-Q58349-F1-model_v1.pdb.gz	vq0x
foldomeDB/mjannaschii/AF-Q58350-F1-model_v1.pdb.gz	e9rg
foldomeDB/mjannaschii/AF-Q58352-F1-model_v1.pdb.gz	wtx0
foldomeDB/mjannaschii/AF-Q58353-F1-model_v1.pdb.gz	m9sm
foldomeDB/mjannaschii/AF-Q58354-F1-model_v1.pdb.gz	t4lr
foldomeDB/mjannaschii/AF-Q58355-F1-model_v1.pdb.gz	ni4v
foldomeDB/mjannaschii/AF-Q58356-F1-model_v1.pdb.gz	iro3
foldomeDB/mjannaschii/AF-Q58357-F1-model_v1.pdb.gz	x1gs
foldomeDB/mjannaschii/AF-Q58358-F1-model_v1.pdb.gz	gv6y
foldomeDB/mjannaschii/AF-Q58359-F1-model_v1.pdb.gz	m1ib
foldomeDB/mjannaschii/AF-Q58360-F1-model_v1.pdb.gz	oo8z
foldomeDB/mjannaschii/AF-Q58361-F1-model_v1.pdb.gz	rn7y
foldomeDB/mjannaschii/AF-Q58362-F1-model_v1.pdb.gz	m3db
foldomeDB/mjannaschii/AF-Q58363-F1-model_v1.pdb.gz	s3pv
foldomeDB/mjannaschii/AF-Q58364-F1-model_v1.pdb.gz	uqk2
foldomeDB/mjannaschii/AF-Q58365-F1-model_v1.pdb.gz	dhu2
foldomeDB/mjannaschii/AF-Q58366-F1-model_v1.pdb.gz	mun8
foldomeDB/mjannaschii/AF-Q58367-F1-model_v1.pdb.gz	wvx4
foldomeDB/mjannaschii/AF-Q58368-F1-model_v1.pdb.gz	ky8k
foldomeDB/mjannaschii/AF-Q58369-F1-model_v1.pdb.gz	beh4
foldomeDB/mjannaschii/AF-Q58370-F1-model_v1.pdb.gz	ej4e
foldomeDB/mjannaschii/AF-Q58371-F1-model_v1.pdb.gz	l8lw
foldomeDB/mjannaschii/AF-Q58372-F1-model_v1.pdb.gz	m9xh
foldomeDB/mjannaschii/AF-Q58373-F1-model_v1.pdb.gz	nll3
foldomeDB/mjannaschii/AF-Q58374-F1-model_v1.pdb.gz	d4gr
foldomeDB/mjannaschii/AF-Q58375-F1-model_v1.pdb.gz	dae8
foldomeDB/mjannaschii/AF-Q58376-F1-model_v1.pdb.gz	wl5v
foldomeDB/mjannaschii/AF-Q58377-F1-model_v1.pdb.gz	fvv6
foldomeDB/mjannaschii/AF-Q58378-F1-model_v1.pdb.gz	a1wa
foldomeDB/mjannaschii/AF-Q58379-F1-model_v1.pdb.gz	ikj6
foldomeDB/mjannaschii/AF-Q58380-F1-model_v1.pdb.gz	ug9r
foldomeDB/mjannaschii/AF-Q58381-F1-model_v1.pdb.gz	i8yv
foldomeDB/mjannaschii/AF-Q58382-F1-model_v1.pdb.gz	smr1
foldomeDB/mjannaschii/AF-Q58383-F1-model_v1.pdb.gz	fmw6
foldomeDB/mjannaschii/AF-Q58384-F1-model_v1.pdb.gz	lmy0
foldomeDB/mjannaschii/AF-Q58385-F1-model_v1.pdb.gz	pjl6
foldomeDB/mjannaschii/AF-Q58386-F1-model_v1.pdb.gz	e2ul
foldomeDB/mjannaschii/AF-Q58387-F1-model_v1.pdb.gz	vai9
foldomeDB/mjannaschii/AF-Q58388-F1-model_v1.pdb.gz	hnp8
foldomeDB/mjannaschii/AF-Q58389-F1-model_v1.pdb.gz	f3pb
foldomeDB/mjannaschii/AF-Q58390-F1-model_v1.pdb.gz	jg1s
foldomeDB/mjannaschii/AF-Q58391-F1-model_v1.pdb.gz	hoz2
foldomeDB/mjannaschii/AF-Q58392-F1-model_v1.pdb.gz	eo3h
foldomeDB/mjannaschii/AF-Q58393-F1-model_v1.pdb.gz	pp6p
foldomeDB/mjannaschii/AF-Q58394-F1-model_v1.pdb.gz	hks9
foldomeDB/mjannaschii/AF-Q58395-F1-model_v1.pdb.gz	pk8b
foldomeDB/mjannaschii/AF-Q58396-F1-model_v1.pdb.gz	d1bg
foldomeDB/mjannaschii/AF-Q58397-F1-model_v1.pdb.gz	m2yr
foldomeDB/mjannaschii/AF-Q58398-F1-model_v1.pdb.gz	c4cx
foldomeDB/mjannaschii/AF-Q58399-F1-model_v1.pdb.gz	r6nf
foldomeDB/mjannaschii/AF-Q58400-F1-model_v1.pdb.gz	oh1y
foldomeDB/mjannaschii/AF-Q58401-F1-model_v1.pdb.gz	fx4s
foldomeDB/mjannaschii/AF-Q58402-F1-model_v1.pdb.gz	xt1f
foldomeDB/mjannaschii/AF-Q58403-F1-model_v1.pdb.gz	y2jb
foldomeDB/mjannaschii/AF-Q58404-F1-model_v1.pdb.gz	ya0o
foldomeDB/mjannaschii/AF-Q58405-F1-model_v1.pdb.gz	xib1
foldomeDB/mjannaschii/AF-Q58406-F1-model_v1.pdb.gz	owa7
foldomeDB/mjannaschii/AF-Q58407-F1-model_v1.pdb.gz	oji4
foldomeDB/mjannaschii/AF-Q58408-F1-model_v1.pdb.gz	b9st
foldomeDB/mjannaschii/AF-Q58409-F1-model_v1.pdb.gz	tpt9
foldomeDB/mjannaschii/AF-Q58410-F1-model_v1.pdb.gz	brh9
foldomeDB/mjannaschii/AF-Q58411-F1-model_v1.pdb.gz	j9dp
foldomeDB/mjannaschii/AF-Q58412-F1-model_v1.pdb.gz	hdk3
foldomeDB/mjannaschii/AF-Q58413-F1-model_v1.pdb.gz	u3oj
foldomeDB/mjannaschii/AF-Q58414-F1-model_v1.pdb.gz	rhq8
foldomeDB/mjannaschii/AF-Q58415-F1-model_v1.pdb.gz	j4nw
foldomeDB/mjannaschii/AF-Q58416-F1-model_v1.pdb.gz	kqz7
foldomeDB/mjannaschii/AF-Q58417-F1-model_v1.pdb.gz	p1qm
foldomeDB/mjannaschii/AF-Q58418-F1-model_v1.pdb.gz	ane7
foldomeDB/mjannaschii/AF-Q58419-F1-model_v1.pdb.gz	ht7a
foldomeDB/mjannaschii/AF-Q58420-F1-model_v1.pdb.gz	my1s
foldomeDB/mjannaschii/AF-Q58421-F1-model_v1.pdb.gz	dac0
foldomeDB/mjannaschii/AF-Q58422-F1-model_v1.pdb.gz	m4mp
foldomeDB/mjannaschii/AF-Q58423-F1-model_v1.pdb.gz	z2lc
foldomeDB/mjannaschii/AF-Q58424-F1-model_v1.pdb.gz	vfl3
foldomeDB/mjannaschii/AF-Q58425-F1-model_v1.pdb.gz	ss7h
foldomeDB/mjannaschii/AF-Q58426-F1-model_v1.pdb.gz	m4wg
foldomeDB/mjannaschii/AF-Q58427-F1-model_v1.pdb.gz	z3uw
foldomeDB/mjannaschii/AF-Q58428-F1-model_v1.pdb.gz	i7up
foldomeDB/mjannaschii/AF-Q58429-F1-model_v1.pdb.gz	fu7z
foldomeDB/mjannaschii/AF-Q58430-F1-model_v1.pdb.gz	ou7v
foldomeDB/mjannaschii/AF-Q58431-F1-model_v1.pdb.gz	mhk3
foldomeDB/mjannaschii/AF-Q58432-F1-model_v1.pdb.gz	x6dt
foldomeDB/mjannaschii/AF-Q58433-F1-model_v1.pdb.gz	pn9s
foldomeDB/mjannaschii/AF-Q58434-F1-model_v1.pdb.gz	hi2g
foldomeDB/mjannaschii/AF-Q58435-F1-model_v1.pdb.gz	z8hf
foldomeDB/mjannaschii/AF-Q58436-F1-model_v1.pdb.gz	a7pw
foldomeDB/mjannaschii/AF-Q58437-F1-model_v1.pdb.gz	w5nl
foldomeDB/mjannaschii/AF-Q58438-F1-model_v1.pdb.gz	fgd5
foldomeDB/mjannaschii/AF-Q58439-F1-model_v1.pdb.gz	p1ng
foldomeDB/mjannaschii/AF-Q58440-F1-model_v1.pdb.gz	s8tf
foldomeDB/mjannaschii/AF-Q58441-F1-model_v1.pdb.gz	zw0e
foldomeDB/mjannaschii/AF-Q58442-F1-model_v1.pdb.gz	frr4
foldomeDB/mjannaschii/AF-Q58443-F1-model_v1.pdb.gz	we4f
foldomeDB/mjannaschii/AF-Q58444-F1-model_v1.pdb.gz	qc7m
foldomeDB/mjannaschii/AF-Q58445-F1-model_v1.pdb.gz	sn7b
foldomeDB/mjannaschii/AF-Q58446-F1-model_v1.pdb.gz	z3ya
foldomeDB/mjannaschii/AF-Q58447-F1-model_v1.pdb.gz	gp8g
foldomeDB/mjannaschii/AF-Q58448-F1-model_v1.pdb.gz	o6il
foldomeDB/mjannaschii/AF-Q58449-F1-model_v1.pdb.gz	m7ji
foldomeDB/mjannaschii/AF-Q58450-F1-model_v1.pdb.gz	b1rl
foldomeDB/mjannaschii/AF-Q58451-F1-model_v1.pdb.gz	jqv9
foldomeDB/mjannaschii/AF-Q58452-F1-model_v1.pdb.gz	m2md
foldomeDB/mjannaschii/AF-Q58453-F1-model_v1.pdb.gz	ya5s
foldomeDB/mjannaschii/AF-Q58454-F1-model_v1.pdb.gz	et7s
foldomeDB/mjannaschii/AF-Q58455-F1-model_v1.pdb.gz	ue3k
foldomeDB/mjannaschii/AF-Q58456-F1-model_v1.pdb.gz	z8li
foldomeDB/mjannaschii/AF-Q58458-F1-model_v1.pdb.gz	rc4z
foldomeDB/mjannaschii/AF-Q58459-F1-model_v1.pdb.gz	ans4
foldomeDB/mjannaschii/AF-Q58460-F1-model_v1.pdb.gz	suc0
foldomeDB/mjannaschii/AF-Q58461-F1-model_v1.pdb.gz	o6ad
foldomeDB/mjannaschii/AF-Q58462-F1-model_v1.pdb.gz	yi3c
foldomeDB/mjannaschii/AF-Q58463-F1-model_v1.pdb.gz	v4ih
foldomeDB/mjannaschii/AF-Q58464-F1-model_v1.pdb.gz	tu1d
foldomeDB/mjannaschii/AF-Q58465-F1-model_v1.pdb.gz	u2lr
foldomeDB/mjannaschii/AF-Q58466-F1-model_v1.pdb.gz	j3xg
foldomeDB/mjannaschii/AF-Q58467-F1-model_v1.pdb.gz	i0si
foldomeDB/mjannaschii/AF-Q58469-F1-model_v1.pdb.gz	ryv3
foldomeDB/mjannaschii/AF-Q58470-F1-model_v1.pdb.gz	vf2l
foldomeDB/mjannaschii/AF-Q58471-F1-model_v1.pdb.gz	uk8x
foldomeDB/mjannaschii/AF-Q58472-F1-model_v1.pdb.gz	x3wn
foldomeDB/mjannaschii/AF-Q58473-F1-model_v1.pdb.gz	bt4r
foldomeDB/mjannaschii/AF-Q58474-F1-model_v1.pdb.gz	zs6n
foldomeDB/mjannaschii/AF-Q58475-F1-model_v1.pdb.gz	pt7m
foldomeDB/mjannaschii/AF-Q58476-F1-model_v1.pdb.gz	ys5e
foldomeDB/mjannaschii/AF-Q58477-F1-model_v1.pdb.gz	ubi1
foldomeDB/mjannaschii/AF-Q58478-F1-model_v1.pdb.gz	wfv9
foldomeDB/mjannaschii/AF-Q58479-F1-model_v1.pdb.gz	loi6
foldomeDB/mjannaschii/AF-Q58480-F1-model_v1.pdb.gz	ozp8
foldomeDB/mjannaschii/AF-Q58481-F1-model_v1.pdb.gz	l5yx
foldomeDB/mjannaschii/AF-Q58482-F1-model_v1.pdb.gz	n9sw
foldomeDB/mjannaschii/AF-Q58483-F1-model_v1.pdb.gz	ewh3
foldomeDB/mjannaschii/AF-Q58484-F1-model_v1.pdb.gz	p0oe
foldomeDB/mjannaschii/AF-Q58485-F1-model_v1.pdb.gz	fer2
foldomeDB/mjannaschii/AF-Q58486-F1-model_v1.pdb.gz	gq2b
foldomeDB/mjannaschii/AF-Q58487-F1-model_v1.pdb.gz	v3ij
foldomeDB/mjannaschii/AF-Q58488-F1-model_v1.pdb.gz	oic8
foldomeDB/mjannaschii/AF-Q58489-F1-model_v1.pdb.gz	hu8m
foldomeDB/mjannaschii/AF-Q58490-F1-model_v1.pdb.gz	bbt9
foldomeDB/mjannaschii/AF-Q58491-F1-model_v1.pdb.gz	qb9w
foldomeDB/mjannaschii/AF-Q58492-F1-model_v1.pdb.gz	ayh2
foldomeDB/mjannaschii/AF-Q58493-F1-model_v1.pdb.gz	yo3z
foldomeDB/mjannaschii/AF-Q58494-F1-model_v1.pdb.gz	xan7
foldomeDB/mjannaschii/AF-Q58495-F1-model_v1.pdb.gz	sbi3
foldomeDB/mjannaschii/AF-Q58496-F1-model_v1.pdb.gz	m9mr
foldomeDB/mjannaschii/AF-Q58497-F1-model_v1.pdb.gz	dco8
foldomeDB/mjannaschii/AF-Q58498-F1-model_v1.pdb.gz	p3rd
foldomeDB/mjannaschii/AF-Q58499-F1-model_v1.pdb.gz	b9ho
foldomeDB/mjannaschii/AF-Q58500-F1-model_v1.pdb.gz	y0sw
foldomeDB/mjannaschii/AF-Q58501-F1-model_v1.pdb.gz	z5oa
foldomeDB/mjannaschii/AF-Q58502-F1-model_v1.pdb.gz	k7rx
foldomeDB/mjannaschii/AF-Q58503-F1-model_v1.pdb.gz	dt2v
foldomeDB/mjannaschii/AF-Q58504-F1-model_v1.pdb.gz	i4ji
foldomeDB/mjannaschii/AF-Q58505-F1-model_v1.pdb.gz	vn0c
foldomeDB/mjannaschii/AF-Q58506-F1-model_v1.pdb.gz	zd4j
foldomeDB/mjannaschii/AF-Q58507-F1-model_v1.pdb.gz	jp1j
foldomeDB/mjannaschii/AF-Q58508-F1-model_v1.pdb.gz	v3nt
foldomeDB/mjannaschii/AF-Q58509-F1-model_v1.pdb.gz	m8ol
foldomeDB/mjannaschii/AF-Q58510-F1-model_v1.pdb.gz	h8ns
foldomeDB/mjannaschii/AF-Q58511-F1-model_v1.pdb.gz	ppf7
foldomeDB/mjannaschii/AF-Q58513-F1-model_v1.pdb.gz	pf0y
foldomeDB/mjannaschii/AF-Q58514-F1-model_v1.pdb.gz	xb3x
foldomeDB/mjannaschii/AF-Q58515-F1-model_v1.pdb.gz	mjf1
foldomeDB/mjannaschii/AF-Q58516-F1-model_v1.pdb.gz	x6mx
foldomeDB/mjannaschii/AF-Q58517-F1-model_v1.pdb.gz	zhz1
foldomeDB/mjannaschii/AF-Q58518-F1-model_v1.pdb.gz	way2
foldomeDB/mjannaschii/AF-Q58519-F1-model_v1.pdb.gz	nqw5
foldomeDB/mjannaschii/AF-Q58520-F1-model_v1.pdb.gz	zvo9
foldomeDB/mjannaschii/AF-Q58521-F1-model_v1.pdb.gz	fz6p
foldomeDB/mjannaschii/AF-Q58522-F1-model_v1.pdb.gz	whq0
foldomeDB/mjannaschii/AF-Q58523-F1-model_v1.pdb.gz	rr3k
foldomeDB/mjannaschii/AF-Q58524-F1-model_v1.pdb.gz	muh5
foldomeDB/mjannaschii/AF-Q58525-F1-model_v1.pdb.gz	xv6j
foldomeDB/mjannaschii/AF-Q58526-F1-model_v1.pdb.gz	v3ji
foldomeDB/mjannaschii/AF-Q58527-F1-model_v1.pdb.gz	j7yi
foldomeDB/mjannaschii/AF-Q58528-F1-model_v1.pdb.gz	gj8w
foldomeDB/mjannaschii/AF-Q58529-F1-model_v1.pdb.gz	v2vv
foldomeDB/mjannaschii/AF-Q58530-F1-model_v1.pdb.gz	c1ze
foldomeDB/mjannaschii/AF-Q58531-F1-model_v1.pdb.gz	i0he
foldomeDB/mjannaschii/AF-Q58532-F1-model_v1.pdb.gz	xuz2
foldomeDB/mjannaschii/AF-Q58533-F1-model_v1.pdb.gz	b6ix
foldomeDB/mjannaschii/AF-Q58534-F1-model_v1.pdb.gz	g9gq
foldomeDB/mjannaschii/AF-Q58535-F1-model_v1.pdb.gz	b4rb
foldomeDB/mjannaschii/AF-Q58536-F1-model_v1.pdb.gz	ogz0
foldomeDB/mjannaschii/AF-Q58537-F1-model_v1.pdb.gz	jjl3
foldomeDB/mjannaschii/AF-Q58538-F1-model_v1.pdb.gz	nf6i
foldomeDB/mjannaschii/AF-Q58539-F1-model_v1.pdb.gz	bav8
foldomeDB/mjannaschii/AF-Q58540-F1-model_v1.pdb.gz	vpk8
foldomeDB/mjannaschii/AF-Q58541-F1-model_v1.pdb.gz	vi2n
foldomeDB/mjannaschii/AF-Q58542-F1-model_v1.pdb.gz	rt6c
foldomeDB/mjannaschii/AF-Q58543-F1-model_v1.pdb.gz	og1p
foldomeDB/mjannaschii/AF-Q58544-F1-model_v1.pdb.gz	ec2s
foldomeDB/mjannaschii/AF-Q58545-F1-model_v1.pdb.gz	r2er
foldomeDB/mjannaschii/AF-Q58546-F1-model_v1.pdb.gz	m0rs
foldomeDB/mjannaschii/AF-Q58547-F1-model_v1.pdb.gz	ux2v
foldomeDB/mjannaschii/AF-Q58548-F1-model_v1.pdb.gz	y4eg
foldomeDB/mjannaschii/AF-Q58549-F1-model_v1.pdb.gz	iyu3
foldomeDB/mjannaschii/AF-Q58550-F1-model_v1.pdb.gz	skd5
foldomeDB/mjannaschii/AF-Q58551-F1-model_v1.pdb.gz	kab3
foldomeDB/mjannaschii/AF-Q58552-F1-model_v1.pdb.gz	qam5
foldomeDB/mjannaschii/AF-Q58553-F1-model_v1.pdb.gz	n6cu
foldomeDB/mjannaschii/AF-Q58554-F1-model_v1.pdb.gz	u9zg
foldomeDB/mjannaschii/AF-Q58555-F1-model_v1.pdb.gz	zng4
foldomeDB/mjannaschii/AF-Q58556-F1-model_v1.pdb.gz	nb7a
foldomeDB/mjannaschii/AF-Q58557-F1-model_v1.pdb.gz	fzc7
foldomeDB/mjannaschii/AF-Q58558-F1-model_v1.pdb.gz	rt8n
foldomeDB/mjannaschii/AF-Q58559-F1-model_v1.pdb.gz	oie2
foldomeDB/mjannaschii/AF-Q58560-F1-model_v1.pdb.gz	t7ji
foldomeDB/mjannaschii/AF-Q58561-F1-model_v1.pdb.gz	yee1
foldomeDB/mjannaschii/AF-Q58562-F1-model_v1.pdb.gz	zad4
foldomeDB/mjannaschii/AF-Q58563-F1-model_v1.pdb.gz	cb8f
foldomeDB/mjannaschii/AF-Q58564-F1-model_v1.pdb.gz	m9xn
foldomeDB/mjannaschii/AF-Q58565-F1-model_v1.pdb.gz	jer1
foldomeDB/mjannaschii/AF-Q58566-F1-model_v1.pdb.gz	gw4k
foldomeDB/mjannaschii/AF-Q58567-F1-model_v1.pdb.gz	vj0c
foldomeDB/mjannaschii/AF-Q58568-F1-model_v1.pdb.gz	mhq6
foldomeDB/mjannaschii/AF-Q58569-F1-model_v1.pdb.gz	dq5p
foldomeDB/mjannaschii/AF-Q58570-F1-model_v1.pdb.gz	qlk3
foldomeDB/mjannaschii/AF-Q58571-F1-model_v1.pdb.gz	tzk7
foldomeDB/mjannaschii/AF-Q58572-F1-model_v1.pdb.gz	p3re
foldomeDB/mjannaschii/AF-Q58573-F1-model_v1.pdb.gz	x8oo
foldomeDB/mjannaschii/AF-Q58574-F1-model_v1.pdb.gz	eb4u
foldomeDB/mjannaschii/AF-Q58575-F1-model_v1.pdb.gz	a8il
foldomeDB/mjannaschii/AF-Q58576-F1-model_v1.pdb.gz	dqv4
foldomeDB/mjannaschii/AF-Q58577-F1-model_v1.pdb.gz	qxa7
foldomeDB/mjannaschii/AF-Q58578-F1-model_v1.pdb.gz	e5yd
foldomeDB/mjannaschii/AF-Q58579-F1-model_v1.pdb.gz	l1kr
foldomeDB/mjannaschii/AF-Q58580-F1-model_v1.pdb.gz	tu0v
foldomeDB/mjannaschii/AF-Q58581-F1-model_v1.pdb.gz	e1zp
foldomeDB/mjannaschii/AF-Q58582-F1-model_v1.pdb.gz	yp9p
foldomeDB/mjannaschii/AF-Q58583-F1-model_v1.pdb.gz	qf7i
foldomeDB/mjannaschii/AF-Q58584-F1-model_v1.pdb.gz	c8ko
foldomeDB/mjannaschii/AF-Q58585-F1-model_v1.pdb.gz	w3ba
foldomeDB/mjannaschii/AF-Q58586-F1-model_v1.pdb.gz	jqw9
foldomeDB/mjannaschii/AF-Q58587-F1-model_v1.pdb.gz	gc3f
foldomeDB/mjannaschii/AF-Q58588-F1-model_v1.pdb.gz	k9xt
foldomeDB/mjannaschii/AF-Q58589-F1-model_v1.pdb.gz	ljw6
foldomeDB/mjannaschii/AF-Q58591-F1-model_v1.pdb.gz	voh6
foldomeDB/mjannaschii/AF-Q58592-F1-model_v1.pdb.gz	b9vn
foldomeDB/mjannaschii/AF-Q58593-F1-model_v1.pdb.gz	b4cd
foldomeDB/mjannaschii/AF-Q58595-F1-model_v1.pdb.gz	fsd0
foldomeDB/mjannaschii/AF-Q58596-F1-model_v1.pdb.gz	irg2
foldomeDB/mjannaschii/AF-Q58597-F1-model_v1.pdb.gz	gfl4
foldomeDB/mjannaschii/AF-Q58598-F1-model_v1.pdb.gz	tn6k
foldomeDB/mjannaschii/AF-Q58599-F1-model_v1.pdb.gz	gtb3
foldomeDB/mjannaschii/AF-Q58600-F1-model_v1.pdb.gz	qum5
foldomeDB/mjannaschii/AF-Q58601-F1-model_v1.pdb.gz	tpw1
foldomeDB/mjannaschii/AF-Q58602-F1-model_v1.pdb.gz	g3rq
foldomeDB/mjannaschii/AF-Q58603-F1-model_v1.pdb.gz	i0su
foldomeDB/mjannaschii/AF-Q58604-F1-model_v1.pdb.gz	wo6f
foldomeDB/mjannaschii/AF-Q58605-F1-model_v1.pdb.gz	hi0p
foldomeDB/mjannaschii/AF-Q58606-F1-model_v1.pdb.gz	e5dl
foldomeDB/mjannaschii/AF-Q58607-F1-model_v1.pdb.gz	yfy3
foldomeDB/mjannaschii/AF-Q58608-F1-model_v1.pdb.gz	wg1h
foldomeDB/mjannaschii/AF-Q58609-F1-model_v1.pdb.gz	x4qk
foldomeDB/mjannaschii/AF-Q58610-F1-model_v1.pdb.gz	tx8h
foldomeDB/mjannaschii/AF-Q58611-F1-model_v1.pdb.gz	b5tu
foldomeDB/mjannaschii/AF-Q58612-F1-model_v1.pdb.gz	lcr8
foldomeDB/mjannaschii/AF-Q58613-F1-model_v1.pdb.gz	dm2y
foldomeDB/mjannaschii/AF-Q58614-F1-model_v1.pdb.gz	l7iz
foldomeDB/mjannaschii/AF-Q58615-F1-model_v1.pdb.gz	m5wu
foldomeDB/mjannaschii/AF-Q58616-F1-model_v1.pdb.gz	xo2s
foldomeDB/mjannaschii/AF-Q58618-F1-model_v1.pdb.gz	rqm3
foldomeDB/mjannaschii/AF-Q58619-F1-model_v1.pdb.gz	moq0
foldomeDB/mjannaschii/AF-Q58620-F1-model_v1.pdb.gz	zp4b
foldomeDB/mjannaschii/AF-Q58621-F1-model_v1.pdb.gz	qp8t
foldomeDB/mjannaschii/AF-Q58622-F1-model_v1.pdb.gz	zft9
foldomeDB/mjannaschii/AF-Q58623-F1-model_v1.pdb.gz	a1ya
foldomeDB/mjannaschii/AF-Q58624-F1-model_v1.pdb.gz	gy3h
foldomeDB/mjannaschii/AF-Q58625-F1-model_v1.pdb.gz	d2lm
foldomeDB/mjannaschii/AF-Q58626-F1-model_v1.pdb.gz	g3rc
foldomeDB/mjannaschii/AF-Q58627-F1-model_v1.pdb.gz	w4nl
foldomeDB/mjannaschii/AF-Q58628-F1-model_v1.pdb.gz	vqw3
foldomeDB/mjannaschii/AF-Q58629-F1-model_v1.pdb.gz	fyv9
foldomeDB/mjannaschii/AF-Q58630-F1-model_v1.pdb.gz	a4pa
foldomeDB/mjannaschii/AF-Q58631-F1-model_v1.pdb.gz	ac1i
foldomeDB/mjannaschii/AF-Q58632-F1-model_v1.pdb.gz	y9vb
foldomeDB/mjannaschii/AF-Q58633-F1-model_v1.pdb.gz	vze2
foldomeDB/mjannaschii/AF-Q58634-F1-model_v1.pdb.gz	p7ea
foldomeDB/mjannaschii/AF-Q58635-F1-model_v1.pdb.gz	c5rs
foldomeDB/mjannaschii/AF-Q58636-F1-model_v1.pdb.gz	q0ke
foldomeDB/mjannaschii/AF-Q58637-F1-model_v1.pdb.gz	mhj3
foldomeDB/mjannaschii/AF-Q58638-F1-model_v1.pdb.gz	kox3
foldomeDB/mjannaschii/AF-Q58639-F1-model_v1.pdb.gz	rn7k
foldomeDB/mjannaschii/AF-Q58640-F1-model_v1.pdb.gz	man8
foldomeDB/mjannaschii/AF-Q58641-F1-model_v1.pdb.gz	glg9
foldomeDB/mjannaschii/AF-Q58642-F1-model_v1.pdb.gz	z5dy
foldomeDB/mjannaschii/AF-Q58643-F1-model_v1.pdb.gz	g9dp
foldomeDB/mjannaschii/AF-Q58644-F1-model_v1.pdb.gz	s5gu
foldomeDB/mjannaschii/AF-Q58645-F1-model_v1.pdb.gz	tlc1
foldomeDB/mjannaschii/AF-Q58646-F1-model_v1.pdb.gz	s9hl
foldomeDB/mjannaschii/AF-Q58647-F1-model_v1.pdb.gz	zuw0
foldomeDB/mjannaschii/AF-Q58648-F1-model_v1.pdb.gz	qq9z
foldomeDB/mjannaschii/AF-Q58649-F1-model_v1.pdb.gz	gnw8
foldomeDB/mjannaschii/AF-Q58650-F1-model_v1.pdb.gz	huh6
foldomeDB/mjannaschii/AF-Q58651-F1-model_v1.pdb.gz	b4gj
foldomeDB/mjannaschii/AF-Q58652-F1-model_v1.pdb.gz	m9du
foldomeDB/mjannaschii/AF-Q58653-F1-model_v1.pdb.gz	r9rg
foldomeDB/mjannaschii/AF-Q58654-F1-model_v1.pdb.gz	dd3y
foldomeDB/mjannaschii/AF-Q58655-F1-model_v1.pdb.gz	bvl0
foldomeDB/mjannaschii/AF-Q58656-F1-model_v1.pdb.gz	s5pc
foldomeDB/mjannaschii/AF-Q58657-F1-model_v1.pdb.gz	gs4o
foldomeDB/mjannaschii/AF-Q58658-F1-model_v1.pdb.gz	pcp3
foldomeDB/mjannaschii/AF-Q58659-F1-model_v1.pdb.gz	y3lx
foldomeDB/mjannaschii/AF-Q58660-F1-model_v1.pdb.gz	rnd2
foldomeDB/mjannaschii/AF-Q58661-F1-model_v1.pdb.gz	qxt3
foldomeDB/mjannaschii/AF-Q58662-F1-model_v1.pdb.gz	j6fr
foldomeDB/mjannaschii/AF-Q58663-F1-model_v1.pdb.gz	i8zh
foldomeDB/mjannaschii/AF-Q58664-F1-model_v1.pdb.gz	js1v
foldomeDB/mjannaschii/AF-Q58665-F1-model_v1.pdb.gz	m3lf
foldomeDB/mjannaschii/AF-Q58666-F1-model_v1.pdb.gz	cqy9
foldomeDB/mjannaschii/AF-Q58667-F1-model_v1.pdb.gz	h5my
foldomeDB/mjannaschii/AF-Q58668-F1-model_v1.pdb.gz	p2pn
foldomeDB/mjannaschii/AF-Q58669-F1-model_v1.pdb.gz	xdp4
foldomeDB/mjannaschii/AF-Q58670-F1-model_v1.pdb.gz	fe7l
foldomeDB/mjannaschii/AF-Q58671-F1-model_v1.pdb.gz	c3zk
foldomeDB/mjannaschii/AF-Q58672-F1-model_v1.pdb.gz	ug0v
foldomeDB/mjannaschii/AF-Q58673-F1-model_v1.pdb.gz	j7ah
foldomeDB/mjannaschii/AF-Q58674-F1-model_v1.pdb.gz	jtj2
foldomeDB/mjannaschii/AF-Q58675-F1-model_v1.pdb.gz	m9en
foldomeDB/mjannaschii/AF-Q58676-F1-model_v1.pdb.gz	et7v
foldomeDB/mjannaschii/AF-Q58677-F1-model_v1.pdb.gz	mhv7
foldomeDB/mjannaschii/AF-Q58678-F1-model_v1.pdb.gz	wnn7
foldomeDB/mjannaschii/AF-Q58679-F1-model_v1.pdb.gz	y2gu
foldomeDB/mjannaschii/AF-Q58680-F1-model_v1.pdb.gz	g6rx
foldomeDB/mjannaschii/AF-Q58681-F1-model_v1.pdb.gz	n9qx
foldomeDB/mjannaschii/AF-Q58682-F1-model_v1.pdb.gz	a2sy
foldomeDB/mjannaschii/AF-Q58683-F1-model_v1.pdb.gz	sy5u
foldomeDB/mjannaschii/AF-Q58684-F1-model_v1.pdb.gz	o6an
foldomeDB/mjannaschii/AF-Q58685-F1-model_v1.pdb.gz	cxx0
foldomeDB/mjannaschii/AF-Q58686-F1-model_v1.pdb.gz	tbr8
foldomeDB/mjannaschii/AF-Q58687-F1-model_v1.pdb.gz	gj4o
foldomeDB/mjannaschii/AF-Q58688-F1-model_v1.pdb.gz	bjw9
foldomeDB/mjannaschii/AF-Q58689-F1-model_v1.pdb.gz	g1ba
foldomeDB/mjannaschii/AF-Q58690-F1-model_v1.pdb.gz	igq3
foldomeDB/mjannaschii/AF-Q58691-F1-model_v1.pdb.gz	r6sj
foldomeDB/mjannaschii/AF-Q58692-F1-model_v1.pdb.gz	qqg7
foldomeDB/mjannaschii/AF-Q58693-F1-model_v1.pdb.gz	bb2p
foldomeDB/mjannaschii/AF-Q58694-F1-model_v1.pdb.gz	tf2z
foldomeDB/mjannaschii/AF-Q58695-F1-model_v1.pdb.gz	c2nw
foldomeDB/mjannaschii/AF-Q58696-F1-model_v1.pdb.gz	qff2
foldomeDB/mjannaschii/AF-Q58697-F1-model_v1.pdb.gz	yrj0
foldomeDB/mjannaschii/AF-Q58698-F1-model_v1.pdb.gz	cmo6
foldomeDB/mjannaschii/AF-Q58699-F1-model_v1.pdb.gz	r6pp
foldomeDB/mjannaschii/AF-Q58700-F1-model_v1.pdb.gz	lg5l
foldomeDB/mjannaschii/AF-Q58701-F1-model_v1.pdb.gz	tel9
foldomeDB/mjannaschii/AF-Q58702-F1-model_v1.pdb.gz	fd5u
foldomeDB/mjannaschii/AF-Q58703-F1-model_v1.pdb.gz	id1m
foldomeDB/mjannaschii/AF-Q58704-F1-model_v1.pdb.gz	bwv2
foldomeDB/mjannaschii/AF-Q58705-F1-model_v1.pdb.gz	p9ua
foldomeDB/mjannaschii/AF-Q58706-F1-model_v1.pdb.gz	wxa0
foldomeDB/mjannaschii/AF-Q58707-F1-model_v1.pdb.gz	dd0h
foldomeDB/mjannaschii/AF-Q58708-F1-model_v1.pdb.gz	xw7d
foldomeDB/mjannaschii/AF-Q58709-F1-model_v1.pdb.gz	ltz2
foldomeDB/mjannaschii/AF-Q58710-F1-model_v1.pdb.gz	kzu7
foldomeDB/mjannaschii/AF-Q58711-F1-model_v1.pdb.gz	zvp7
foldomeDB/mjannaschii/AF-Q58712-F1-model_v1.pdb.gz	rtc4
foldomeDB/mjannaschii/AF-Q58713-F1-model_v1.pdb.gz	y2yu
foldomeDB/mjannaschii/AF-Q58714-F1-model_v1.pdb.gz	lh6b
foldomeDB/mjannaschii/AF-Q58715-F1-model_v1.pdb.gz	d0by
foldomeDB/mjannaschii/AF-Q58716-F1-model_v1.pdb.gz	cn2d
foldomeDB/mjannaschii/AF-Q58717-F1-model_v1.pdb.gz	mhx0
foldomeDB/mjannaschii/AF-Q58718-F1-model_v1.pdb.gz	qv5w
foldomeDB/mjannaschii/AF-Q58719-F1-model_v1.pdb.gz	h2zh
foldomeDB/mjannaschii/AF-Q58720-F1-model_v1.pdb.gz	ako9
foldomeDB/mjannaschii/AF-Q58721-F1-model_v1.pdb.gz	buv6
foldomeDB/mjannaschii/AF-Q58722-F1-model_v1.pdb.gz	vdd5
foldomeDB/mjannaschii/AF-Q58723-F1-model_v1.pdb.gz	esz6
foldomeDB/mjannaschii/AF-Q58724-F1-model_v1.pdb.gz	rdi5
foldomeDB/mjannaschii/AF-Q58726-F1-model_v1.pdb.gz	xq6c
foldomeDB/mjannaschii/AF-Q58727-F1-model_v1.pdb.gz	yb0z
foldomeDB/mjannaschii/AF-Q58728-F1-model_v1.pdb.gz	e6yz
foldomeDB/mjannaschii/AF-Q58729-F1-model_v1.pdb.gz	bhm8
foldomeDB/mjannaschii/AF-Q58730-F1-model_v1.pdb.gz	sfm8
foldomeDB/mjannaschii/AF-Q58731-F1-model_v1.pdb.gz	api8
foldomeDB/mjannaschii/AF-Q58732-F1-model_v1.pdb.gz	re5v
foldomeDB/mjannaschii/AF-Q58733-F1-model_v1.pdb.gz	m6jt
foldomeDB/mjannaschii/AF-Q58734-F1-model_v1.pdb.gz	ai7a
foldomeDB/mjannaschii/AF-Q58735-F1-model_v1.pdb.gz	n4ow
foldomeDB/mjannaschii/AF-Q58736-F1-model_v1.pdb.gz	kb8s
foldomeDB/mjannaschii/AF-Q58737-F1-model_v1.pdb.gz	hj3l
foldomeDB/mjannaschii/AF-Q58738-F1-model_v1.pdb.gz	vf3j
foldomeDB/mjannaschii/AF-Q58739-F1-model_v1.pdb.gz	kv2z
foldomeDB/mjannaschii/AF-Q58740-F1-model_v1.pdb.gz	ss4l
foldomeDB/mjannaschii/AF-Q58741-F1-model_v1.pdb.gz	g4lb
foldomeDB/mjannaschii/AF-Q58742-F1-model_v1.pdb.gz	cn0u
foldomeDB/mjannaschii/AF-Q58743-F1-model_v1.pdb.gz	heh6
foldomeDB/mjannaschii/AF-Q58744-F1-model_v1.pdb.gz	qnp4
foldomeDB/mjannaschii/AF-Q58745-F1-model_v1.pdb.gz	bku2
foldomeDB/mjannaschii/AF-Q58746-F1-model_v1.pdb.gz	j1zm
foldomeDB/mjannaschii/AF-Q58747-F1-model_v1.pdb.gz	kx2t
foldomeDB/mjannaschii/AF-Q58749-F1-model_v1.pdb.gz	v6gv
foldomeDB/mjannaschii/AF-Q58750-F1-model_v1.pdb.gz	x4no
foldomeDB/mjannaschii/AF-Q58751-F1-model_v1.pdb.gz	s1nx
foldomeDB/mjannaschii/AF-Q58752-F1-model_v1.pdb.gz	je8n
foldomeDB/mjannaschii/AF-Q58753-F1-model_v1.pdb.gz	p9lf
foldomeDB/mjannaschii/AF-Q58754-F1-model_v1.pdb.gz	q6pd
foldomeDB/mjannaschii/AF-Q58755-F1-model_v1.pdb.gz	kv0i
foldomeDB/mjannaschii/AF-Q58756-F1-model_v1.pdb.gz	cdf4
foldomeDB/mjannaschii/AF-Q58757-F1-model_v1.pdb.gz	u4av
foldomeDB/mjannaschii/AF-Q58758-F1-model_v1.pdb.gz	mii1
foldomeDB/mjannaschii/AF-Q58759-F1-model_v1.pdb.gz	hkl4
foldomeDB/mjannaschii/AF-Q58760-F1-model_v1.pdb.gz	m5cj
foldomeDB/mjannaschii/AF-Q58761-F1-model_v1.pdb.gz	rw8v
foldomeDB/mjannaschii/AF-Q58762-F1-model_v1.pdb.gz	viw3
foldomeDB/mjannaschii/AF-Q58763-F1-model_v1.pdb.gz	s5bh
foldomeDB/mjannaschii/AF-Q58764-F1-model_v1.pdb.gz	lb4h
foldomeDB/mjannaschii/AF-Q58765-F1-model_v1.pdb.gz	ke0i
foldomeDB/mjannaschii/AF-Q58766-F1-model_v1.pdb.gz	f2mh
foldomeDB/mjannaschii/AF-Q58767-F1-model_v1.pdb.gz	ads8
foldomeDB/mjannaschii/AF-Q58768-F1-model_v1.pdb.gz	ymd7
foldomeDB/mjannaschii/AF-Q58769-F1-model_v1.pdb.gz	ska9
foldomeDB/mjannaschii/AF-Q58770-F1-model_v1.pdb.gz	sz9y
foldomeDB/mjannaschii/AF-Q58771-F1-model_v1.pdb.gz	rb2p
foldomeDB/mjannaschii/AF-Q58772-F1-model_v1.pdb.gz	w8ad
foldomeDB/mjannaschii/AF-Q58773-F1-model_v1.pdb.gz	wwz9
foldomeDB/mjannaschii/AF-Q58774-F1-model_v1.pdb.gz	g4ay
foldomeDB/mjannaschii/AF-Q58775-F1-model_v1.pdb.gz	be3m
foldomeDB/mjannaschii/AF-Q58776-F1-model_v1.pdb.gz	cv4n
foldomeDB/mjannaschii/AF-Q58777-F1-model_v1.pdb.gz	hlb4
foldomeDB/mjannaschii/AF-Q58778-F1-model_v1.pdb.gz	gua5
foldomeDB/mjannaschii/AF-Q58779-F1-model_v1.pdb.gz	i6ls
foldomeDB/mjannaschii/AF-Q58780-F1-model_v1.pdb.gz	dn4g
foldomeDB/mjannaschii/AF-Q58781-F1-model_v1.pdb.gz	dzc3
foldomeDB/mjannaschii/AF-Q58782-F1-model_v1.pdb.gz	cu2g
foldomeDB/mjannaschii/AF-Q58783-F1-model_v1.pdb.gz	c4xd
foldomeDB/mjannaschii/AF-Q58784-F1-model_v1.pdb.gz	yso3
foldomeDB/mjannaschii/AF-Q58785-F1-model_v1.pdb.gz	jp5l
foldomeDB/mjannaschii/AF-Q58786-F1-model_v1.pdb.gz	i8rk
foldomeDB/mjannaschii/AF-Q58787-F1-model_v1.pdb.gz	cqa6
foldomeDB/mjannaschii/AF-Q58788-F1-model_v1.pdb.gz	fl1x
foldomeDB/mjannaschii/AF-Q58789-F1-model_v1.pdb.gz	szg1
foldomeDB/mjannaschii/AF-Q58790-F1-model_v1.pdb.gz	n7sk
foldomeDB/mjannaschii/AF-Q58792-F1-model_v1.pdb.gz	vzi3
foldomeDB/mjannaschii/AF-Q58793-F1-model_v1.pdb.gz	f7ye
foldomeDB/mjannaschii/AF-Q58794-F1-model_v1.pdb.gz	uw5e
foldomeDB/mjannaschii/AF-Q58795-F1-model_v1.pdb.gz	xsv8
foldomeDB/mjannaschii/AF-Q58796-F1-model_v1.pdb.gz	b6vw
foldomeDB/mjannaschii/AF-Q58797-F1-model_v1.pdb.gz	ace8
foldomeDB/mjannaschii/AF-Q58798-F1-model_v1.pdb.gz	age9
foldomeDB/mjannaschii/AF-Q58799-F1-model_v1.pdb.gz	g3hc
foldomeDB/mjannaschii/AF-Q58800-F1-model_v1.pdb.gz	udj7
foldomeDB/mjannaschii/AF-Q58801-F1-model_v1.pdb.gz	icv0
foldomeDB/mjannaschii/AF-Q58802-F1-model_v1.pdb.gz	vw8l
foldomeDB/mjannaschii/AF-Q58803-F1-model_v1.pdb.gz	v2uw
foldomeDB/mjannaschii/AF-Q58804-F1-model_v1.pdb.gz	cn6c
foldomeDB/mjannaschii/AF-Q58805-F1-model_v1.pdb.gz	il1f
foldomeDB/mjannaschii/AF-Q58806-F1-model_v1.pdb.gz	vso8
foldomeDB/mjannaschii/AF-Q58808-F1-model_v1.pdb.gz	ce9p
foldomeDB/mjannaschii/AF-Q58809-F1-model_v1.pdb.gz	ac9l
foldomeDB/mjannaschii/AF-Q58810-F1-model_v1.pdb.gz	i0yv
foldomeDB/mjannaschii/AF-Q58811-F1-model_v1.pdb.gz	vqo3
foldomeDB/mjannaschii/AF-Q58812-F1-model_v1.pdb.gz	c0sv
foldomeDB/mjannaschii/AF-Q58813-F1-model_v1.pdb.gz	uz1g
foldomeDB/mjannaschii/AF-Q58814-F1-model_v1.pdb.gz	m9ag
foldomeDB/mjannaschii/AF-Q58815-F1-model_v1.pdb.gz	ecl0
foldomeDB/mjannaschii/AF-Q58816-F1-model_v1.pdb.gz	keb0
foldomeDB/mjannaschii/AF-Q58817-F1-model_v1.pdb.gz	mus5
foldomeDB/mjannaschii/AF-Q58818-F1-model_v1.pdb.gz	zop3
foldomeDB/mjannaschii/AF-Q58819-F1-model_v1.pdb.gz	vrq1
foldomeDB/mjannaschii/AF-Q58820-F1-model_v1.pdb.gz	erl8
foldomeDB/mjannaschii/AF-Q58821-F1-model_v1.pdb.gz	qf4h
foldomeDB/mjannaschii/AF-Q58822-F1-model_v1.pdb.gz	flv6
foldomeDB/mjannaschii/AF-Q58823-F1-model_v1.pdb.gz	knk3
foldomeDB/mjannaschii/AF-Q58824-F1-model_v1.pdb.gz	z2pu
foldomeDB/mjannaschii/AF-Q58825-F1-model_v1.pdb.gz	h2cm
foldomeDB/mjannaschii/AF-Q58826-F1-model_v1.pdb.gz	erf1
foldomeDB/mjannaschii/AF-Q58827-F1-model_v1.pdb.gz	k0de
foldomeDB/mjannaschii/AF-Q58828-F1-model_v1.pdb.gz	k3ex
foldomeDB/mjannaschii/AF-Q58829-F1-model_v1.pdb.gz	e5wb
foldomeDB/mjannaschii/AF-Q58830-F1-model_v1.pdb.gz	su5u
foldomeDB/mjannaschii/AF-Q58831-F1-model_v1.pdb.gz	w3jo
foldomeDB/mjannaschii/AF-Q58832-F1-model_v1.pdb.gz	sr5t
foldomeDB/mjannaschii/AF-Q58833-F1-model_v1.pdb.gz	up5t
foldomeDB/mjannaschii/AF-Q58834-F1-model_v1.pdb.gz	eva9
foldomeDB/mjannaschii/AF-Q58835-F1-model_v1.pdb.gz	qp4q
foldomeDB/mjannaschii/AF-Q58836-F1-model_v1.pdb.gz	g6fb
foldomeDB/mjannaschii/AF-Q58837-F1-model_v1.pdb.gz	pah6
foldomeDB/mjannaschii/AF-Q58838-F1-model_v1.pdb.gz	ryk9
foldomeDB/mjannaschii/AF-Q58839-F1-model_v1.pdb.gz	esm8
foldomeDB/mjannaschii/AF-Q58840-F1-model_v1.pdb.gz	pkm5
foldomeDB/mjannaschii/AF-Q58841-F1-model_v1.pdb.gz	vxy9
foldomeDB/mjannaschii/AF-Q58842-F1-model_v1.pdb.gz	ed5h
foldomeDB/mjannaschii/AF-Q58843-F1-model_v1.pdb.gz	l4zf
foldomeDB/mjannaschii/AF-Q58844-F1-model_v1.pdb.gz	y0id
foldomeDB/mjannaschii/AF-Q58845-F1-model_v1.pdb.gz	yi7d
foldomeDB/mjannaschii/AF-Q58846-F1-model_v1.pdb.gz	gdw9
foldomeDB/mjannaschii/AF-Q58847-F1-model_v1.pdb.gz	a8ez
foldomeDB/mjannaschii/AF-Q58848-F1-model_v1.pdb.gz	br5j
foldomeDB/mjannaschii/AF-Q58849-F1-model_v1.pdb.gz	ql3y
foldomeDB/mjannaschii/AF-Q58850-F1-model_v1.pdb.gz	nzw3
foldomeDB/mjannaschii/AF-Q58851-F1-model_v1.pdb.gz	tgr2
foldomeDB/mjannaschii/AF-Q58852-F1-model_v1.pdb.gz	ozx2
foldomeDB/mjannaschii/AF-Q58853-F1-model_v1.pdb.gz	p4xe
foldomeDB/mjannaschii/AF-Q58854-F1-model_v1.pdb.gz	fg3j
foldomeDB/mjannaschii/AF-Q58855-F1-model_v1.pdb.gz	pw7o
foldomeDB/mjannaschii/AF-Q58856-F1-model_v1.pdb.gz	xsl4
foldomeDB/mjannaschii/AF-Q58857-F1-model_v1.pdb.gz	scx9
foldomeDB/mjannaschii/AF-Q58858-F1-model_v1.pdb.gz	fc8r
foldomeDB/mjannaschii/AF-Q58859-F1-model_v1.pdb.gz	kkh9
foldomeDB/mjannaschii/AF-Q58860-F1-model_v1.pdb.gz	q3dp
foldomeDB/mjannaschii/AF-Q58861-F1-model_v1.pdb.gz	rp7q
foldomeDB/mjannaschii/AF-Q58862-F1-model_v1.pdb.gz	eyd0
foldomeDB/mjannaschii/AF-Q58863-F1-model_v1.pdb.gz	qd5t
foldomeDB/mjannaschii/AF-Q58864-F1-model_v1.pdb.gz	ge5q
foldomeDB/mjannaschii/AF-Q58865-F1-model_v1.pdb.gz	te0n
foldomeDB/mjannaschii/AF-Q58866-F1-model_v1.pdb.gz	wk9n
foldomeDB/mjannaschii/AF-Q58867-F1-model_v1.pdb.gz	x4mj
foldomeDB/mjannaschii/AF-Q58868-F1-model_v1.pdb.gz	ikt9
foldomeDB/mjannaschii/AF-Q58869-F1-model_v1.pdb.gz	bh1y
foldomeDB/mjannaschii/AF-Q58870-F1-model_v1.pdb.gz	e0ib
foldomeDB/mjannaschii/AF-Q58871-F1-model_v1.pdb.gz	ga4p
foldomeDB/mjannaschii/AF-Q58872-F1-model_v1.pdb.gz	y1vb
foldomeDB/mjannaschii/AF-Q58873-F1-model_v1.pdb.gz	aq9l
foldomeDB/mjannaschii/AF-Q58874-F1-model_v1.pdb.gz	z4qj
foldomeDB/mjannaschii/AF-Q58875-F1-model_v1.pdb.gz	ofw9
foldomeDB/mjannaschii/AF-Q58876-F1-model_v1.pdb.gz	wp3k
foldomeDB/mjannaschii/AF-Q58877-F1-model_v1.pdb.gz	i2we
foldomeDB/mjannaschii/AF-Q58878-F1-model_v1.pdb.gz	j5ql
foldomeDB/mjannaschii/AF-Q58879-F1-model_v1.pdb.gz	b0ye
foldomeDB/mjannaschii/AF-Q58880-F1-model_v1.pdb.gz	gu3q
foldomeDB/mjannaschii/AF-Q58881-F1-model_v1.pdb.gz	yr8s
foldomeDB/mjannaschii/AF-Q58882-F1-model_v1.pdb.gz	awi9
foldomeDB/mjannaschii/AF-Q58883-F1-model_v1.pdb.gz	mr6c
foldomeDB/mjannaschii/AF-Q58884-F1-model_v1.pdb.gz	rt9w
foldomeDB/mjannaschii/AF-Q58885-F1-model_v1.pdb.gz	u9fk
foldomeDB/mjannaschii/AF-Q58886-F1-model_v1.pdb.gz	dz5l
foldomeDB/mjannaschii/AF-Q58887-F1-model_v1.pdb.gz	a6la
foldomeDB/mjannaschii/AF-Q58888-F1-model_v1.pdb.gz	kp1y
foldomeDB/mjannaschii/AF-Q58889-F1-model_v1.pdb.gz	xa4g
foldomeDB/mjannaschii/AF-Q58890-F1-model_v1.pdb.gz	i9jy
foldomeDB/mjannaschii/AF-Q58891-F1-model_v1.pdb.gz	tr8f
foldomeDB/mjannaschii/AF-Q58892-F1-model_v1.pdb.gz	i4ha
foldomeDB/mjannaschii/AF-Q58893-F1-model_v1.pdb.gz	o1ho
foldomeDB/mjannaschii/AF-Q58894-F1-model_v1.pdb.gz	hrr2
foldomeDB/mjannaschii/AF-Q58895-F1-model_v1.pdb.gz	wwp1
foldomeDB/mjannaschii/AF-Q58896-F1-model_v1.pdb.gz	o4fe
foldomeDB/mjannaschii/AF-Q58897-F1-model_v1.pdb.gz	uqw4
foldomeDB/mjannaschii/AF-Q58898-F1-model_v1.pdb.gz	v3xv
foldomeDB/mjannaschii/AF-Q58899-F1-model_v1.pdb.gz	oph9
foldomeDB/mjannaschii/AF-Q58900-F1-model_v1.pdb.gz	tcj5
foldomeDB/mjannaschii/AF-Q58901-F1-model_v1.pdb.gz	zzt7
foldomeDB/mjannaschii/AF-Q58902-F1-model_v1.pdb.gz	rl8y
foldomeDB/mjannaschii/AF-Q58903-F1-model_v1.pdb.gz	rq5h
foldomeDB/mjannaschii/AF-Q58904-F1-model_v1.pdb.gz	x5du
foldomeDB/mjannaschii/AF-Q58905-F1-model_v1.pdb.gz	sjn1
foldomeDB/mjannaschii/AF-Q58906-F1-model_v1.pdb.gz	wqr3
foldomeDB/mjannaschii/AF-Q58907-F1-model_v1.pdb.gz	x2wh
foldomeDB/mjannaschii/AF-Q58908-F1-model_v1.pdb.gz	rm3j
foldomeDB/mjannaschii/AF-Q58909-F1-model_v1.pdb.gz	ymw1
foldomeDB/mjannaschii/AF-Q58910-F1-model_v1.pdb.gz	rha7
foldomeDB/mjannaschii/AF-Q58911-F1-model_v1.pdb.gz	smm3
foldomeDB/mjannaschii/AF-Q58912-F1-model_v1.pdb.gz	jwg9
foldomeDB/mjannaschii/AF-Q58913-F1-model_v1.pdb.gz	n5xi
foldomeDB/mjannaschii/AF-Q58914-F1-model_v1.pdb.gz	t8xc
foldomeDB/mjannaschii/AF-Q58915-F1-model_v1.pdb.gz	qc4x
foldomeDB/mjannaschii/AF-Q58916-F1-model_v1.pdb.gz	hi9l
foldomeDB/mjannaschii/AF-Q58917-F1-model_v1.pdb.gz	g9bs
foldomeDB/mjannaschii/AF-Q58918-F1-model_v1.pdb.gz	c4jg
foldomeDB/mjannaschii/AF-Q58919-F1-model_v1.pdb.gz	f3tm
foldomeDB/mjannaschii/AF-Q58920-F1-model_v1.pdb.gz	o9ww
foldomeDB/mjannaschii/AF-Q58921-F1-model_v1.pdb.gz	g2oh
foldomeDB/mjannaschii/AF-Q58922-F1-model_v1.pdb.gz	gup5
foldomeDB/mjannaschii/AF-Q58923-F1-model_v1.pdb.gz	yp2m
foldomeDB/mjannaschii/AF-Q58924-F1-model_v1.pdb.gz	bh2h
foldomeDB/mjannaschii/AF-Q58925-F1-model_v1.pdb.gz	hx0t
foldomeDB/mjannaschii/AF-Q58926-F1-model_v1.pdb.gz	t6yz
foldomeDB/mjannaschii/AF-Q58927-F1-model_v1.pdb.gz	ig6o
foldomeDB/mjannaschii/AF-Q58928-F1-model_v1.pdb.gz	sv5r
foldomeDB/mjannaschii/AF-Q58929-F1-model_v1.pdb.gz	d9bu
foldomeDB/mjannaschii/AF-Q58930-F1-model_v1.pdb.gz	emh0
foldomeDB/mjannaschii/AF-Q58931-F1-model_v1.pdb.gz	no7j
foldomeDB/mjannaschii/AF-Q58932-F1-model_v1.pdb.gz	dy9r
foldomeDB/mjannaschii/AF-Q58933-F1-model_v1.pdb.gz	c3bw
foldomeDB/mjannaschii/AF-Q58934-F1-model_v1.pdb.gz	tn6s
foldomeDB/mjannaschii/AF-Q58935-F1-model_v1.pdb.gz	ia6k
foldomeDB/mjannaschii/AF-Q58936-F1-model_v1.pdb.gz	xwp1
foldomeDB/mjannaschii/AF-Q58937-F1-model_v1.pdb.gz	fx6q
foldomeDB/mjannaschii/AF-Q58938-F1-model_v1.pdb.gz	r3ic
foldomeDB/mjannaschii/AF-Q58939-F1-model_v1.pdb.gz	p9tr
foldomeDB/mjannaschii/AF-Q58940-F1-model_v1.pdb.gz	mnn1
foldomeDB/mjannaschii/AF-Q58941-F1-model_v1.pdb.gz	kl1t
foldomeDB/mjannaschii/AF-Q58942-F1-model_v1.pdb.gz	mhe0
foldomeDB/mjannaschii/AF-Q58943-F1-model_v1.pdb.gz	r6uh
foldomeDB/mjannaschii/AF-Q58944-F1-model_v1.pdb.gz	dml9
foldomeDB/mjannaschii/AF-Q58945-F1-model_v1.pdb.gz	m1rp
foldomeDB/mjannaschii/AF-Q58946-F1-model_v1.pdb.gz	vj5y
foldomeDB/mjannaschii/AF-Q58947-F1-model_v1.pdb.gz	zku8
foldomeDB/mjannaschii/AF-Q58948-F1-model_v1.pdb.gz	g1py
foldomeDB/mjannaschii/AF-Q58949-F1-model_v1.pdb.gz	o1iq
foldomeDB/mjannaschii/AF-Q58950-F1-model_v1.pdb.gz	lh9u
foldomeDB/mjannaschii/AF-Q58951-F1-model_v1.pdb.gz	fey0
foldomeDB/mjannaschii/AF-Q58952-F1-model_v1.pdb.gz	c1nx
foldomeDB/mjannaschii/AF-Q58953-F1-model_v1.pdb.gz	dca8
foldomeDB/mjannaschii/AF-Q58954-F1-model_v1.pdb.gz	cu0l
foldomeDB/mjannaschii/AF-Q58955-F1-model_v1.pdb.gz	di5j
foldomeDB/mjannaschii/AF-Q58956-F1-model_v1.pdb.gz	u9xw
foldomeDB/mjannaschii/AF-Q58957-F1-model_v1.pdb.gz	rbg0
foldomeDB/mjannaschii/AF-Q58958-F1-model_v1.pdb.gz	d8ah
foldomeDB/mjannaschii/AF-Q58959-F1-model_v1.pdb.gz	xy2e
foldomeDB/mjannaschii/AF-Q58960-F1-model_v1.pdb.gz	ua7u
foldomeDB/mjannaschii/AF-Q58961-F1-model_v1.pdb.gz	iq2f
foldomeDB/mjannaschii/AF-Q58962-F1-model_v1.pdb.gz	w7qa
foldomeDB/mjannaschii/AF-Q58963-F1-model_v1.pdb.gz	uak1
foldomeDB/mjannaschii/AF-Q58964-F1-model_v1.pdb.gz	xua3
foldomeDB/mjannaschii/AF-Q58965-F1-model_v1.pdb.gz	zq2b
foldomeDB/mjannaschii/AF-Q58967-F1-model_v1.pdb.gz	to0m
foldomeDB/mjannaschii/AF-Q58968-F1-model_v1.pdb.gz	de4r
foldomeDB/mjannaschii/AF-Q58969-F1-model_v1.pdb.gz	tt6u
foldomeDB/mjannaschii/AF-Q58970-F1-model_v1.pdb.gz	ky7h
foldomeDB/mjannaschii/AF-Q58971-F1-model_v1.pdb.gz	o2kl
foldomeDB/mjannaschii/AF-Q58972-F1-model_v1.pdb.gz	h8xz
foldomeDB/mjannaschii/AF-Q58973-F1-model_v1.pdb.gz	y7sk
foldomeDB/mjannaschii/AF-Q58974-F1-model_v1.pdb.gz	e2ff
foldomeDB/mjannaschii/AF-Q58975-F1-model_v1.pdb.gz	lai6
foldomeDB/mjannaschii/AF-Q58976-F1-model_v1.pdb.gz	ro9y
foldomeDB/mjannaschii/AF-Q58977-F1-model_v1.pdb.gz	u0sn
foldomeDB/mjannaschii/AF-Q58978-F1-model_v1.pdb.gz	ols3
foldomeDB/mjannaschii/AF-Q58979-F1-model_v1.pdb.gz	z4cv
foldomeDB/mjannaschii/AF-Q58980-F1-model_v1.pdb.gz	a4xc
foldomeDB/mjannaschii/AF-Q58981-F1-model_v1.pdb.gz	f2hd
foldomeDB/mjannaschii/AF-Q58982-F1-model_v1.pdb.gz	xd2t
foldomeDB/mjannaschii/AF-Q58983-F1-model_v1.pdb.gz	zwv5
foldomeDB/mjannaschii/AF-Q58984-F1-model_v1.pdb.gz	u9tz
foldomeDB/mjannaschii/AF-Q58985-F1-model_v1.pdb.gz	m6qd
foldomeDB/mjannaschii/AF-Q58987-F1-model_v1.pdb.gz	k3ok
foldomeDB/mjannaschii/AF-Q58988-F1-model_v1.pdb.gz	gn2z
foldomeDB/mjannaschii/AF-Q58989-F1-model_v1.pdb.gz	pes6
foldomeDB/mjannaschii/AF-Q58990-F1-model_v1.pdb.gz	q5wf
foldomeDB/mjannaschii/AF-Q58991-F1-model_v1.pdb.gz	x0xp
foldomeDB/mjannaschii/AF-Q58992-F1-model_v1.pdb.gz	xie5
foldomeDB/mjannaschii/AF-Q58993-F1-model_v1.pdb.gz	ciy0
foldomeDB/mjannaschii/AF-Q58994-F1-model_v1.pdb.gz	fg4r
foldomeDB/mjannaschii/AF-Q58995-F1-model_v1.pdb.gz	zty2
foldomeDB/mjannaschii/AF-Q58996-F1-model_v1.pdb.gz	hu7c
foldomeDB/mjannaschii/AF-Q58997-F1-model_v1.pdb.gz	ugu4
foldomeDB/mjannaschii/AF-Q58998-F1-model_v1.pdb.gz	koc4
foldomeDB/mjannaschii/AF-Q58999-F1-model_v1.pdb.gz	o8vr
foldomeDB/mjannaschii/AF-Q59000-F1-model_v1.pdb.gz	fkn7
foldomeDB/mjannaschii/AF-Q59001-F1-model_v1.pdb.gz	n9py
foldomeDB/mjannaschii/AF-Q59002-F1-model_v1.pdb.gz	tg9j
foldomeDB/mjannaschii/AF-Q59003-F1-model_v1.pdb.gz	ec2j
foldomeDB/mjannaschii/AF-Q59004-F1-model_v1.pdb.gz	uz5x
foldomeDB/mjannaschii/AF-Q59005-F1-model_v1.pdb.gz	v1ic
foldomeDB/mjannaschii/AF-Q59006-F1-model_v1.pdb.gz	are7
foldomeDB/mjannaschii/AF-Q59007-F1-model_v1.pdb.gz	oy4z
foldomeDB/mjannaschii/AF-Q59008-F1-model_v1.pdb.gz	bw0a
foldomeDB/mjannaschii/AF-Q59009-F1-model_v1.pdb.gz	pof7
foldomeDB/mjannaschii/AF-Q59010-F1-model_v1.pdb.gz	svo9
foldomeDB/mjannaschii/AF-Q59011-F1-model_v1.pdb.gz	vld2
foldomeDB/mjannaschii/AF-Q59012-F1-model_v1.pdb.gz	ro5j
foldomeDB/mjannaschii/AF-Q59013-F1-model_v1.pdb.gz	d3ps
foldomeDB/mjannaschii/AF-Q59014-F1-model_v1.pdb.gz	d4lx
foldomeDB/mjannaschii/AF-Q59015-F1-model_v1.pdb.gz	lc5t
foldomeDB/mjannaschii/AF-Q59016-F1-model_v1.pdb.gz	u1ij
foldomeDB/mjannaschii/AF-Q59017-F1-model_v1.pdb.gz	ljh8
foldomeDB/mjannaschii/AF-Q59018-F1-model_v1.pdb.gz	id8i
foldomeDB/mjannaschii/AF-Q59019-F1-model_v1.pdb.gz	f5fk
foldomeDB/mjannaschii/AF-Q59020-F1-model_v1.pdb.gz	qv9b
foldomeDB/mjannaschii/AF-Q59021-F1-model_v1.pdb.gz	axd9
foldomeDB/mjannaschii/AF-Q59022-F1-model_v1.pdb.gz	bg1s
foldomeDB/mjannaschii/AF-Q59023-F1-model_v1.pdb.gz	a3hl
foldomeDB/mjannaschii/AF-Q59024-F1-model_v1.pdb.gz	ojw3
foldomeDB/mjannaschii/AF-Q59025-F1-model_v1.pdb.gz	ljn3
foldomeDB/mjannaschii/AF-Q59026-F1-model_v1.pdb.gz	tjk7
foldomeDB/mjannaschii/AF-Q59027-F1-model_v1.pdb.gz	hc8d
foldomeDB/mjannaschii/AF-Q59028-F1-model_v1.pdb.gz	ioy2
foldomeDB/mjannaschii/AF-Q59029-F1-model_v1.pdb.gz	bqk1
foldomeDB/mjannaschii/AF-Q59030-F1-model_v1.pdb.gz	ul1p
foldomeDB/mjannaschii/AF-Q59031-F1-model_v1.pdb.gz	wc8v
foldomeDB/mjannaschii/AF-Q59032-F1-model_v1.pdb.gz	cq4t
foldomeDB/mjannaschii/AF-Q59033-F1-model_v1.pdb.gz	r9ow
foldomeDB/mjannaschii/AF-Q59034-F1-model_v1.pdb.gz	pux8
foldomeDB/mjannaschii/AF-Q59035-F1-model_v1.pdb.gz	ju7g
foldomeDB/mjannaschii/AF-Q59036-F1-model_v1.pdb.gz	vub1
foldomeDB/mjannaschii/AF-Q59037-F1-model_v1.pdb.gz	v2ty
foldomeDB/mjannaschii/AF-Q59038-F1-model_v1.pdb.gz	iuq5
foldomeDB/mjannaschii/AF-Q59039-F1-model_v1.pdb.gz	np2j
foldomeDB/mjannaschii/AF-Q59040-F1-model_v1.pdb.gz	kh5p
foldomeDB/mjannaschii/AF-Q59041-F1-model_v1.pdb.gz	xir1
foldomeDB/mjannaschii/AF-Q59042-F1-model_v1.pdb.gz	uj5p
foldomeDB/mjannaschii/AF-Q59043-F1-model_v1.pdb.gz	qss0
foldomeDB/mjannaschii/AF-Q59044-F1-model_v1.pdb.gz	w6ee
foldomeDB/mjannaschii/AF-Q59045-F1-model_v1.pdb.gz	lp6n
foldomeDB/mjannaschii/AF-Q59046-F1-model_v1.pdb.gz	af3h
foldomeDB/mjannaschii/AF-Q59047-F1-model_v1.pdb.gz	kuv5
foldomeDB/mjannaschii/AF-Q59048-F1-model_v1.pdb.gz	m1no
foldomeDB/mjannaschii/AF-Q59049-F1-model_v1.pdb.gz	cls4
foldomeDB/mjannaschii/AF-Q59050-F1-model_v1.pdb.gz	zt8l
foldomeDB/mjannaschii/AF-Q59051-F1-model_v1.pdb.gz	an3l
foldomeDB/mjannaschii/AF-Q59052-F1-model_v1.pdb.gz	k5ax
foldomeDB/mjannaschii/AF-Q59053-F1-model_v1.pdb.gz	u5uq
foldomeDB/mjannaschii/AF-Q59054-F1-model_v1.pdb.gz	z7zi
foldomeDB/mjannaschii/AF-Q59055-F1-model_v1.pdb.gz	msg4
foldomeDB/mjannaschii/AF-Q59056-F1-model_v1.pdb.gz	fs5i
foldomeDB/mjannaschii/AF-Q59057-F1-model_v1.pdb.gz	e7nb
foldomeDB/mjannaschii/AF-Q59058-F1-model_v1.pdb.gz	vfa2
foldomeDB/mjannaschii/AF-Q59059-F1-model_v1.pdb.gz	sp8s
foldomeDB/mjannaschii/AF-Q59060-F1-model_v1.pdb.gz	u7jd
foldomeDB/mjannaschii/AF-Q59061-F1-model_v1.pdb.gz	uwv9
foldomeDB/mjannaschii/AF-Q59062-F1-model_v1.pdb.gz	jwp5
foldomeDB/mjannaschii/AF-Q59063-F1-model_v1.pdb.gz	o4ha
foldomeDB/mjannaschii/AF-Q59064-F1-model_v1.pdb.gz	cl1w
foldomeDB/mjannaschii/AF-Q59065-F1-model_v1.pdb.gz	tmy2
foldomeDB/mjannaschii/AF-Q59066-F1-model_v1.pdb.gz	xo1p
foldomeDB/mjannaschii/AF-Q59067-F1-model_v1.pdb.gz	lm6v
foldomeDB/mjannaschii/AF-Q59068-F1-model_v1.pdb.gz	qhm2
foldomeDB/mjannaschii/AF-Q59069-F1-model_v1.pdb.gz	bct8
foldomeDB/mjannaschii/AF-Q59070-F1-model_v1.pdb.gz	j3tr
foldomeDB/mjannaschii/AF-Q59071-F1-model_v1.pdb.gz	vrd3
foldomeDB/mjannaschii/AF-Q59072-F1-model_v1.pdb.gz	bs4g
foldomeDB/mjannaschii/AF-Q59073-F1-model_v1.pdb.gz	nzw0
foldomeDB/mjannaschii/AF-Q59074-F1-model_v1.pdb.gz	px4l
foldomeDB/mjannaschii/AF-Q59075-F1-model_v1.pdb.gz	w3pb
foldomeDB/mjannaschii/AF-Q59076-F1-model_v1.pdb.gz	ue4q
foldomeDB/mjannaschii/AF-Q60172-F1-model_v1.pdb.gz	wa2h
foldomeDB/mjannaschii/AF-Q60173-F1-model_v1.pdb.gz	gsm0
foldomeDB/mjannaschii/AF-Q60174-F1-model_v1.pdb.gz	utf4
foldomeDB/mjannaschii/AF-Q60175-F1-model_v1.pdb.gz	kj5x
foldomeDB/mjannaschii/AF-Q60176-F1-model_v1.pdb.gz	hed9
foldomeDB/mjannaschii/AF-Q60177-F1-model_v1.pdb.gz	b5ns
foldomeDB/mjannaschii/AF-Q60178-F1-model_v1.pdb.gz	y5iz
foldomeDB/mjannaschii/AF-Q60179-F1-model_v1.pdb.gz	g5ng
foldomeDB/mjannaschii/AF-Q60180-F1-model_v1.pdb.gz	qv6x
foldomeDB/mjannaschii/AF-Q60181-F1-model_v1.pdb.gz	p2xb
foldomeDB/mjannaschii/AF-Q60182-F1-model_v1.pdb.gz	g1zq
foldomeDB/mjannaschii/AF-Q60257-F1-model_v1.pdb.gz	x8dp
foldomeDB/mjannaschii/AF-Q60258-F1-model_v1.pdb.gz	a7mw
foldomeDB/mjannaschii/AF-Q60259-F1-model_v1.pdb.gz	mx6v
foldomeDB/mjannaschii/AF-Q60260-F1-model_v1.pdb.gz	x8no
foldomeDB/mjannaschii/AF-Q60261-F1-model_v1.pdb.gz	y5of
foldomeDB/mjannaschii/AF-Q60262-F1-model_v1.pdb.gz	ij3w
foldomeDB/mjannaschii/AF-Q60263-F1-model_v1.pdb.gz	nf5n
foldomeDB/mjannaschii/AF-Q60264-F1-model_v1.pdb.gz	yud3
foldomeDB/mjannaschii/AF-Q60265-F1-model_v1.pdb.gz	kcp2
foldomeDB/mjannaschii/AF-Q60266-F1-model_v1.pdb.gz	xwq2
foldomeDB/mjannaschii/AF-Q60267-F1-model_v1.pdb.gz	l8an
foldomeDB/mjannaschii/AF-Q60268-F1-model_v1.pdb.gz	hrw5
foldomeDB/mjannaschii/AF-Q60269-F1-model_v1.pdb.gz	tr7b
foldomeDB/mjannaschii/AF-Q60271-F1-model_v1.pdb.gz	acx8
foldomeDB/mjannaschii/AF-Q60272-F1-model_v1.pdb.gz	oqw9
foldomeDB/mjannaschii/AF-Q60273-F1-model_v1.pdb.gz	apy8
foldomeDB/mjannaschii/AF-Q60274-F1-model_v1.pdb.gz	sz6a
foldomeDB/mjannaschii/AF-Q60275-F1-model_v1.pdb.gz	jtv0
foldomeDB/mjannaschii/AF-Q60276-F1-model_v1.pdb.gz	jni9
foldomeDB/mjannaschii/AF-Q60277-F1-model_v1.pdb.gz	c4ih
foldomeDB/mjannaschii/AF-Q60278-F1-model_v1.pdb.gz	svd3
foldomeDB/mjannaschii/AF-Q60279-F1-model_v1.pdb.gz	waq4
foldomeDB/mjannaschii/AF-Q60280-F1-model_v1.pdb.gz	vt5c
foldomeDB/mjannaschii/AF-Q60281-F1-model_v1.pdb.gz	c8bk
foldomeDB/mjannaschii/AF-Q60282-F1-model_v1.pdb.gz	hm9z
foldomeDB/mjannaschii/AF-Q60283-F1-model_v1.pdb.gz	su5d
foldomeDB/mjannaschii/AF-Q60284-F1-model_v1.pdb.gz	k5yc
foldomeDB/mjannaschii/AF-Q60285-F1-model_v1.pdb.gz	bud8
foldomeDB/mjannaschii/AF-Q60286-F1-model_v1.pdb.gz	cea6
foldomeDB/mjannaschii/AF-Q60287-F1-model_v1.pdb.gz	vx4u
foldomeDB/mjannaschii/AF-Q60288-F1-model_v1.pdb.gz	hzm7
foldomeDB/mjannaschii/AF-Q60289-F1-model_v1.pdb.gz	g6hw
foldomeDB/mjannaschii/AF-Q60290-F1-model_v1.pdb.gz	db9j
foldomeDB/mjannaschii/AF-Q60291-F1-model_v1.pdb.gz	va0c
foldomeDB/mjannaschii/AF-Q60292-F1-model_v1.pdb.gz	ubn1
foldomeDB/mjannaschii/AF-Q60293-F1-model_v1.pdb.gz	slw8
foldomeDB/mjannaschii/AF-Q60294-F1-model_v1.pdb.gz	a4in
foldomeDB/mjannaschii/AF-Q60295-F1-model_v1.pdb.gz	xr6v
foldomeDB/mjannaschii/AF-Q60296-F1-model_v1.pdb.gz	v5gy
foldomeDB/mjannaschii/AF-Q60297-F1-model_v1.pdb.gz	e9tg
foldomeDB/mjannaschii/AF-Q60298-F1-model_v1.pdb.gz	fwd3
foldomeDB/mjannaschii/AF-Q60299-F1-model_v1.pdb.gz	nq4l
foldomeDB/mjannaschii/AF-Q60300-F1-model_v1.pdb.gz	zub6
foldomeDB/mjannaschii/AF-Q60301-F1-model_v1.pdb.gz	d6wr
foldomeDB/mjannaschii/AF-Q60302-F1-model_v1.pdb.gz	u6hg
foldomeDB/mjannaschii/AF-Q60303-F1-model_v1.pdb.gz	i9lt
foldomeDB/mjannaschii/AF-Q60304-F1-model_v1.pdb.gz	r4fh
foldomeDB/mjannaschii/AF-Q60305-F1-model_v1.pdb.gz	c1oy
foldomeDB/mjannaschii/AF-Q60306-F1-model_v1.pdb.gz	x4hp
foldomeDB/mjannaschii/AF-Q60307-F1-model_v1.pdb.gz	uq2d
foldomeDB/mjannaschii/AF-Q60308-F1-model_v1.pdb.gz	gxl6
foldomeDB/mjannaschii/AF-Q60309-F1-model_v1.pdb.gz	m8zi
foldomeDB/mjannaschii/AF-Q60310-F1-model_v1.pdb.gz	zah4
foldomeDB/mjannaschii/AF-Q60311-F1-model_v1.pdb.gz	t3pa
foldomeDB/mjannaschii/AF-Q60312-F1-model_v1.pdb.gz	og4w
foldomeDB/mjannaschii/AF-Q60313-F1-model_v1.pdb.gz	xw6u
foldomeDB/mjannaschii/AF-Q60314-F1-model_v1.pdb.gz	l5ky
foldomeDB/mjannaschii/AF-Q60315-F1-model_v1.pdb.gz	u7tz
foldomeDB/mjannaschii/AF-Q60316-F1-model_v1.pdb.gz	y0gt
foldomeDB/mjannaschii/AF-Q60317-F1-model_v1.pdb.gz	wfe4
foldomeDB/mjannaschii/AF-Q60318-F1-model_v1.pdb.gz	rz6n
foldomeDB/mjannaschii/AF-Q60319-F1-model_v1.pdb.gz	nc9s
foldomeDB/mjannaschii/AF-Q60320-F1-model_v1.pdb.gz	i7gt
foldomeDB/mjannaschii/AF-Q60321-F1-model_v1.pdb.gz	lsb1
foldomeDB/mjannaschii/AF-Q60322-F1-model_v1.pdb.gz	b6mw
foldomeDB/mjannaschii/AF-Q60323-F1-model_v1.pdb.gz	uo2m
foldomeDB/mjannaschii/AF-Q60324-F1-model_v1.pdb.gz	pkm6
foldomeDB/mjannaschii/AF-Q60325-F1-model_v1.pdb.gz	s5oq
foldomeDB/mjannaschii/AF-Q60326-F1-model_v1.pdb.gz	yh6d
foldomeDB/mjannaschii/AF-Q60327-F1-model_v1.pdb.gz	ki2x
foldomeDB/mjannaschii/AF-Q60328-F1-model_v1.pdb.gz	l3jj
foldomeDB/mjannaschii/AF-Q60329-F1-model_v1.pdb.gz	uf7i
foldomeDB/mjannaschii/AF-Q60330-F1-model_v1.pdb.gz	i2xu
foldomeDB/mjannaschii/AF-Q60331-F1-model_v1.pdb.gz	u0jo
foldomeDB/mjannaschii/AF-Q60332-F1-model_v1.pdb.gz	kf0h
foldomeDB/mjannaschii/AF-Q60333-F1-model_v1.pdb.gz	ek3m
foldomeDB/mjannaschii/AF-Q60334-F1-model_v1.pdb.gz	jt6q
foldomeDB/mjannaschii/AF-Q60335-F1-model_v1.pdb.gz	zlb1
foldomeDB/mjannaschii/AF-Q60336-F1-model_v1.pdb.gz	ja9x
foldomeDB/mjannaschii/AF-Q60337-F1-model_v1.pdb.gz	g1rj
foldomeDB/mjannaschii/AF-Q60338-F1-model_v1.pdb.gz	jwi3
foldomeDB/mjannaschii/AF-Q60339-F1-model_v1.pdb.gz	hq9p
foldomeDB/mjannaschii/AF-Q60340-F1-model_v1.pdb.gz	h9hl
foldomeDB/mjannaschii/AF-Q60341-F1-model_v1.pdb.gz	s8po
foldomeDB/mjannaschii/AF-Q60342-F1-model_v1.pdb.gz	o4pr
foldomeDB/mjannaschii/AF-Q60343-F1-model_v1.pdb.gz	zx9g
foldomeDB/mjannaschii/AF-Q60344-F1-model_v1.pdb.gz	dpk8
foldomeDB/mjannaschii/AF-Q60345-F1-model_v1.pdb.gz	ed4z
foldomeDB/mjannaschii/AF-Q60346-F1-model_v1.pdb.gz	g5ln
foldomeDB/mjannaschii/AF-Q60347-F1-model_v1.pdb.gz	fn8c
foldomeDB/mjannaschii/AF-Q60348-F1-model_v1.pdb.gz	iks2
foldomeDB/mjannaschii/AF-Q60349-F1-model_v1.pdb.gz	m8sz
foldomeDB/mjannaschii/AF-Q60350-F1-model_v1.pdb.gz	iyr3
foldomeDB/mjannaschii/AF-Q60351-F1-model_v1.pdb.gz	q0jl
foldomeDB/mjannaschii/AF-Q60352-F1-model_v1.pdb.gz	sy8s
foldomeDB/mjannaschii/AF-Q60353-F1-model_v1.pdb.gz	tom0
foldomeDB/mjannaschii/AF-Q60354-F1-model_v1.pdb.gz	wc2i
foldomeDB/mjannaschii/AF-Q60355-F1-model_v1.pdb.gz	tg1k
foldomeDB/mjannaschii/AF-Q60356-F1-model_v1.pdb.gz	l7ax
foldomeDB/mjannaschii/AF-Q60357-F1-model_v1.pdb.gz	r5fk
foldomeDB/mjannaschii/AF-Q60358-F1-model_v1.pdb.gz	bt2o
foldomeDB/mjannaschii/AF-Q60359-F1-model_v1.pdb.gz	tz7s
foldomeDB/mjannaschii/AF-Q60360-F1-model_v1.pdb.gz	pio2
foldomeDB/mjannaschii/AF-Q60361-F1-model_v1.pdb.gz	joe2
foldomeDB/mjannaschii/AF-Q60362-F1-model_v1.pdb.gz	vry6
foldomeDB/mjannaschii/AF-Q60363-F1-model_v1.pdb.gz	rn0l
foldomeDB/mjannaschii/AF-Q60364-F1-model_v1.pdb.gz	f3jy
foldomeDB/mjannaschii/AF-Q60365-F1-model_v1.pdb.gz	zqw0
foldomeDB/mjannaschii/AF-Q60366-F1-model_v1.pdb.gz	w2nv
foldomeDB/mjannaschii/AF-Q60367-F1-model_v1.pdb.gz	rxq0
foldomeDB/mjannaschii/AF-Q60368-F1-model_v1.pdb.gz	ljd9
foldomeDB/mjannaschii/AF-Q60369-F1-model_v1.pdb.gz	fv2y
foldomeDB/mjannaschii/AF-Q60370-F1-model_v1.pdb.gz	jto7
foldomeDB/mjannaschii/AF-Q60371-F1-model_v1.pdb.gz	gnc2
foldomeDB/mjannaschii/AF-Q60372-F1-model_v1.pdb.gz	l6qe
foldomeDB/mjannaschii/AF-Q60373-F1-model_v1.pdb.gz	fd9w
foldomeDB/mjannaschii/AF-Q60374-F1-model_v1.pdb.gz	cgw4
foldomeDB/mjannaschii/AF-Q60375-F1-model_v1.pdb.gz	ox9n
foldomeDB/mjannaschii/AF-Q60376-F1-model_v1.pdb.gz	hnl0
foldomeDB/mjannaschii/AF-Q60377-F1-model_v1.pdb.gz	lux3
foldomeDB/mjannaschii/AF-Q60378-F1-model_v1.pdb.gz	cxn6
foldomeDB/mjannaschii/AF-Q60379-F1-model_v1.pdb.gz	dtu7
foldomeDB/mjannaschii/AF-Q60380-F1-model_v1.pdb.gz	v1rd
foldomeDB/mjannaschii/AF-Q60381-F1-model_v1.pdb.gz	jw0d
foldomeDB/mjannaschii/AF-Q60382-F1-model_v1.pdb.gz	ai5m
foldomeDB/mjannaschii/AF-Q60383-F1-model_v1.pdb.gz	i3ou
foldomeDB/mjannaschii/AF-Q60384-F1-model_v1.pdb.gz	jn6r
foldomeDB/mjannaschii/AF-Q60385-F1-model_v1.pdb.gz	r1hz
foldomeDB/mjannaschii/AF-Q60386-F1-model_v1.pdb.gz	nb7j
foldomeDB/mjannaschii/AF-Q60387-F1-model_v1.pdb.gz	reo2
foldomeDB/mjannaschii/AF-Q60388-F1-model_v1.pdb.gz	lqu5
foldomeDB/mjannaschii/AF-Q60389-F1-model_v1.pdb.gz	n8qo
foldomeDB/mjannaschii/AF-Q60390-F1-model_v1.pdb.gz	vn8y
foldomeDB/mjannaschii/AF-Q60391-F1-model_v1.pdb.gz	ku3w
foldomeDB/mjannaschii/AF-Q60392-F1-model_v1.pdb.gz	dax2
foldomeDB/mouse/AF-A0A075B5I0-F1-model_v1.pdb.gz	d9tt
foldomeDB/mouse/AF-A0A075B5I2-F1-model_v1.pdb.gz	l8vt
foldomeDB/mouse/AF-A0A075B5I3-F1-model_v1.pdb.gz	nez8
foldomeDB/mouse/AF-A0A075B5I8-F1-model_v1.pdb.gz	d0uy
foldomeDB/mouse/AF-A0A075B5I9-F1-model_v1.pdb.gz	sia7
foldomeDB/mouse/AF-A0A075B5J0-F1-model_v1.pdb.gz	ajd0
foldomeDB/mouse/AF-A0A075B5J2-F1-model_v1.pdb.gz	knw2
foldomeDB/mouse/AF-A0A075B5J5-F1-model_v1.pdb.gz	x5kp
foldomeDB/mouse/AF-A0A075B5J6-F1-model_v1.pdb.gz	fdw3
foldomeDB/mouse/AF-A0A075B5J7-F1-model_v1.pdb.gz	ms5j
foldomeDB/mouse/AF-A0A075B5J9-F1-model_v1.pdb.gz	gfj3
foldomeDB/mouse/AF-A0A075B5K0-F1-model_v1.pdb.gz	vn9v
foldomeDB/mouse/AF-A0A075B5K2-F1-model_v1.pdb.gz	ly7i
foldomeDB/mouse/AF-A0A075B5K3-F1-model_v1.pdb.gz	ao6c
foldomeDB/mouse/AF-A0A075B5K6-F1-model_v1.pdb.gz	bl9p
foldomeDB/mouse/AF-A0A075B5K7-F1-model_v1.pdb.gz	lyo6
foldomeDB/mouse/AF-A0A075B5K8-F1-model_v1.pdb.gz	sm5u
foldomeDB/mouse/AF-A0A075B5K9-F1-model_v1.pdb.gz	mm8l
foldomeDB/mouse/AF-A0A075B5L0-F1-model_v1.pdb.gz	hcn4
foldomeDB/mouse/AF-A0A075B5L1-F1-model_v1.pdb.gz	hwz4
foldomeDB/mouse/AF-A0A075B5L2-F1-model_v1.pdb.gz	ugn3
foldomeDB/mouse/AF-A0A075B5L3-F1-model_v1.pdb.gz	a0qo
foldomeDB/mouse/AF-A0A075B5L4-F1-model_v1.pdb.gz	e2zh
foldomeDB/mouse/AF-A0A075B5L5-F1-model_v1.pdb.gz	bzs9
foldomeDB/mouse/AF-A0A075B5L6-F1-model_v1.pdb.gz	d9og
foldomeDB/mouse/AF-A0A075B5L7-F1-model_v1.pdb.gz	t8hq
foldomeDB/mouse/AF-A0A075B5L8-F1-model_v1.pdb.gz	ld4k
foldomeDB/mouse/AF-A0A075B5M1-F1-model_v1.pdb.gz	yv6j
foldomeDB/mouse/AF-A0A075B5M2-F1-model_v1.pdb.gz	zo2g
foldomeDB/mouse/AF-A0A075B5M3-F1-model_v1.pdb.gz	jc8s
foldomeDB/mouse/AF-A0A075B5M4-F1-model_v1.pdb.gz	mp0m
foldomeDB/mouse/AF-A0A075B5M7-F1-model_v1.pdb.gz	l8ox
foldomeDB/mouse/AF-A0A075B5M8-F1-model_v1.pdb.gz	s2ir
foldomeDB/mouse/AF-A0A075B5M9-F1-model_v1.pdb.gz	aj2v
foldomeDB/mouse/AF-A0A075B5N0-F1-model_v1.pdb.gz	vyj0
foldomeDB/mouse/AF-A0A075B5N2-F1-model_v1.pdb.gz	zev3
foldomeDB/mouse/AF-A0A075B5N3-F1-model_v1.pdb.gz	hp8k
foldomeDB/mouse/AF-A0A075B5N4-F1-model_v1.pdb.gz	vw4j
foldomeDB/mouse/AF-A0A075B5N5-F1-model_v1.pdb.gz	xbs8
foldomeDB/mouse/AF-A0A075B5N6-F1-model_v1.pdb.gz	hz2v
foldomeDB/mouse/AF-A0A075B5N7-F1-model_v1.pdb.gz	cxu6
foldomeDB/mouse/AF-A0A075B5N8-F1-model_v1.pdb.gz	me3l
foldomeDB/mouse/AF-A0A075B5N9-F1-model_v1.pdb.gz	tv4b
foldomeDB/mouse/AF-A0A075B5P0-F1-model_v1.pdb.gz	os2m
foldomeDB/mouse/AF-A0A075B5P1-F1-model_v1.pdb.gz	odq7
foldomeDB/mouse/AF-A0A075B5P7-F1-model_v1.pdb.gz	tr8n
foldomeDB/mouse/AF-A0A075B5P8-F1-model_v1.pdb.gz	y2by
foldomeDB/mouse/AF-A0A075B5P9-F1-model_v1.pdb.gz	y1gk
foldomeDB/mouse/AF-A0A075B5Q0-F1-model_v1.pdb.gz	x2ji
foldomeDB/mouse/AF-A0A075B5Q2-F1-model_v1.pdb.gz	nfr8
foldomeDB/mouse/AF-A0A075B5Q3-F1-model_v1.pdb.gz	np3o
foldomeDB/mouse/AF-A0A075B5Q4-F1-model_v1.pdb.gz	jqw0
foldomeDB/mouse/AF-A0A075B5Q5-F1-model_v1.pdb.gz	qs5s
foldomeDB/mouse/AF-A0A075B5Q6-F1-model_v1.pdb.gz	cc6c
foldomeDB/mouse/AF-A0A075B5Q7-F1-model_v1.pdb.gz	z1mv
foldomeDB/mouse/AF-A0A075B5Q8-F1-model_v1.pdb.gz	og9e
foldomeDB/mouse/AF-A0A075B5Q9-F1-model_v1.pdb.gz	dcw3
foldomeDB/mouse/AF-A0A075B5R0-F1-model_v1.pdb.gz	vg4b
foldomeDB/mouse/AF-A0A075B5R1-F1-model_v1.pdb.gz	vw4e
foldomeDB/mouse/AF-A0A075B5R2-F1-model_v1.pdb.gz	vmb3
foldomeDB/mouse/AF-A0A075B5R3-F1-model_v1.pdb.gz	aqs7
foldomeDB/mouse/AF-A0A075B5R4-F1-model_v1.pdb.gz	lyr0
foldomeDB/mouse/AF-A0A075B5R5-F1-model_v1.pdb.gz	ikx0
foldomeDB/mouse/AF-A0A075B5R6-F1-model_v1.pdb.gz	l9sa
foldomeDB/mouse/AF-A0A075B5R7-F1-model_v1.pdb.gz	gpf9
foldomeDB/mouse/AF-A0A075B5R8-F1-model_v1.pdb.gz	p0qs
foldomeDB/mouse/AF-A0A075B5R9-F1-model_v1.pdb.gz	uka6
foldomeDB/mouse/AF-A0A075B5S0-F1-model_v1.pdb.gz	ygl3
foldomeDB/mouse/AF-A0A075B5S1-F1-model_v1.pdb.gz	clg7
foldomeDB/mouse/AF-A0A075B5S2-F1-model_v1.pdb.gz	bhb4
foldomeDB/mouse/AF-A0A075B5S3-F1-model_v1.pdb.gz	cpf3
foldomeDB/mouse/AF-A0A075B5S4-F1-model_v1.pdb.gz	opy3
foldomeDB/mouse/AF-A0A075B5S5-F1-model_v1.pdb.gz	iac6
foldomeDB/mouse/AF-A0A075B5S6-F1-model_v1.pdb.gz	orp4
foldomeDB/mouse/AF-A0A075B5S9-F1-model_v1.pdb.gz	imd6
foldomeDB/mouse/AF-A0A075B5T0-F1-model_v1.pdb.gz	fc8g
foldomeDB/mouse/AF-A0A075B5T1-F1-model_v1.pdb.gz	l8ed
foldomeDB/mouse/AF-A0A075B5T2-F1-model_v1.pdb.gz	ox6j
foldomeDB/mouse/AF-A0A075B5T3-F1-model_v1.pdb.gz	nux2
foldomeDB/mouse/AF-A0A075B5T4-F1-model_v1.pdb.gz	d1xf
foldomeDB/mouse/AF-A0A075B5T5-F1-model_v1.pdb.gz	fzc1
foldomeDB/mouse/AF-A0A075B5T6-F1-model_v1.pdb.gz	oeq8
foldomeDB/mouse/AF-A0A075B5T7-F1-model_v1.pdb.gz	ss6f
foldomeDB/mouse/AF-A0A075B5T8-F1-model_v1.pdb.gz	kj1y
foldomeDB/mouse/AF-A0A075B5T9-F1-model_v1.pdb.gz	fif3
foldomeDB/mouse/AF-A0A075B5U0-F1-model_v1.pdb.gz	s5jq
foldomeDB/mouse/AF-A0A075B5U1-F1-model_v1.pdb.gz	f0vd
foldomeDB/mouse/AF-A0A075B5U4-F1-model_v1.pdb.gz	r1tq
foldomeDB/mouse/AF-A0A075B5U5-F1-model_v1.pdb.gz	ncj4
foldomeDB/mouse/AF-A0A075B5U6-F1-model_v1.pdb.gz	vj5q
foldomeDB/mouse/AF-A0A075B5U7-F1-model_v1.pdb.gz	dc3x
foldomeDB/mouse/AF-A0A075B5U9-F1-model_v1.pdb.gz	x1rf
foldomeDB/mouse/AF-A0A075B5V0-F1-model_v1.pdb.gz	lrg9
foldomeDB/mouse/AF-A0A075B5V1-F1-model_v1.pdb.gz	ny7g
foldomeDB/mouse/AF-A0A075B5V2-F1-model_v1.pdb.gz	nij6
foldomeDB/mouse/AF-A0A075B5V3-F1-model_v1.pdb.gz	lf0m
foldomeDB/mouse/AF-A0A075B5V4-F1-model_v1.pdb.gz	g9ns
foldomeDB/mouse/AF-A0A075B5V5-F1-model_v1.pdb.gz	bpj8
foldomeDB/mouse/AF-A0A075B5V6-F1-model_v1.pdb.gz	qaa5
foldomeDB/mouse/AF-A0A075B5V7-F1-model_v1.pdb.gz	j7ni
foldomeDB/mouse/AF-A0A075B5V8-F1-model_v1.pdb.gz	h2ka
foldomeDB/mouse/AF-A0A075B5V9-F1-model_v1.pdb.gz	ibx6
foldomeDB/mouse/AF-A0A075B5W1-F1-model_v1.pdb.gz	r6fd
foldomeDB/mouse/AF-A0A075B5W2-F1-model_v1.pdb.gz	ym4o
foldomeDB/mouse/AF-A0A075B5W3-F1-model_v1.pdb.gz	wf9l
foldomeDB/mouse/AF-A0A075B5W4-F1-model_v1.pdb.gz	l9gc
foldomeDB/mouse/AF-A0A075B5W5-F1-model_v1.pdb.gz	aba1
foldomeDB/mouse/AF-A0A075B5W6-F1-model_v1.pdb.gz	vlk7
foldomeDB/mouse/AF-A0A075B5W7-F1-model_v1.pdb.gz	bbz2
foldomeDB/mouse/AF-A0A075B5W9-F1-model_v1.pdb.gz	rg8x
foldomeDB/mouse/AF-A0A075B5X0-F1-model_v1.pdb.gz	myi1
foldomeDB/mouse/AF-A0A075B5X1-F1-model_v1.pdb.gz	sh6q
foldomeDB/mouse/AF-A0A075B5X2-F1-model_v1.pdb.gz	eqa0
foldomeDB/mouse/AF-A0A075B5X3-F1-model_v1.pdb.gz	y6fv
foldomeDB/mouse/AF-A0A075B5X4-F1-model_v1.pdb.gz	pc8l
foldomeDB/mouse/AF-A0A075B5X5-F1-model_v1.pdb.gz	mon3
foldomeDB/mouse/AF-A0A075B5X6-F1-model_v1.pdb.gz	jgw1
foldomeDB/mouse/AF-A0A075B5X7-F1-model_v1.pdb.gz	t4cu
foldomeDB/mouse/AF-A0A075B5X8-F1-model_v1.pdb.gz	pqr6
foldomeDB/mouse/AF-A0A075B5Y0-F1-model_v1.pdb.gz	h0lk
foldomeDB/mouse/AF-A0A075B5Y1-F1-model_v1.pdb.gz	hdg2
foldomeDB/mouse/AF-A0A075B5Y2-F1-model_v1.pdb.gz	ese0
foldomeDB/mouse/AF-A0A075B5Y3-F1-model_v1.pdb.gz	ue1p
foldomeDB/mouse/AF-A0A075B5Y4-F1-model_v1.pdb.gz	iwj2
foldomeDB/mouse/AF-A0A075B5Y6-F1-model_v1.pdb.gz	wyl8
foldomeDB/mouse/AF-A0A075B5Y8-F1-model_v1.pdb.gz	x9vq
foldomeDB/mouse/AF-A0A075B5Y9-F1-model_v1.pdb.gz	xks8
foldomeDB/mouse/AF-A0A075B5Z1-F1-model_v1.pdb.gz	q1dy
foldomeDB/mouse/AF-A0A075B5Z7-F1-model_v1.pdb.gz	u0er
foldomeDB/mouse/AF-A0A075B5Z8-F1-model_v1.pdb.gz	rn9n
foldomeDB/mouse/AF-A0A075B601-F1-model_v1.pdb.gz	e5wf
foldomeDB/mouse/AF-A0A075B603-F1-model_v1.pdb.gz	yil9
foldomeDB/mouse/AF-A0A075B604-F1-model_v1.pdb.gz	wa8i
foldomeDB/mouse/AF-A0A075B606-F1-model_v1.pdb.gz	cdm6
foldomeDB/mouse/AF-A0A075B607-F1-model_v1.pdb.gz	z8px
foldomeDB/mouse/AF-A0A075B608-F1-model_v1.pdb.gz	s9ib
foldomeDB/mouse/AF-A0A075B615-F1-model_v1.pdb.gz	n3ip
foldomeDB/mouse/AF-A0A075B617-F1-model_v1.pdb.gz	vnp2
foldomeDB/mouse/AF-A0A075B618-F1-model_v1.pdb.gz	pdm9
foldomeDB/mouse/AF-A0A075B619-F1-model_v1.pdb.gz	ffq6
foldomeDB/mouse/AF-A0A075B620-F1-model_v1.pdb.gz	z9qm
foldomeDB/mouse/AF-A0A075B621-F1-model_v1.pdb.gz	v7sm
foldomeDB/mouse/AF-A0A075B622-F1-model_v1.pdb.gz	h9ph
foldomeDB/mouse/AF-A0A075B623-F1-model_v1.pdb.gz	pno3
foldomeDB/mouse/AF-A0A075B625-F1-model_v1.pdb.gz	nci4
foldomeDB/mouse/AF-A0A075B626-F1-model_v1.pdb.gz	wed7
foldomeDB/mouse/AF-A0A075B631-F1-model_v1.pdb.gz	js5r
foldomeDB/mouse/AF-A0A075B633-F1-model_v1.pdb.gz	cvu7
foldomeDB/mouse/AF-A0A075B634-F1-model_v1.pdb.gz	x0yy
foldomeDB/mouse/AF-A0A075B635-F1-model_v1.pdb.gz	xk8k
foldomeDB/mouse/AF-A0A075B636-F1-model_v1.pdb.gz	imo8
foldomeDB/mouse/AF-A0A075B638-F1-model_v1.pdb.gz	pyt7
foldomeDB/mouse/AF-A0A075B639-F1-model_v1.pdb.gz	jy7w
foldomeDB/mouse/AF-A0A075B641-F1-model_v1.pdb.gz	aa5i
foldomeDB/mouse/AF-A0A075B642-F1-model_v1.pdb.gz	xd9y
foldomeDB/mouse/AF-A0A075B644-F1-model_v1.pdb.gz	j9lc
foldomeDB/mouse/AF-A0A075B647-F1-model_v1.pdb.gz	tej9
foldomeDB/mouse/AF-A0A075B648-F1-model_v1.pdb.gz	rrs9
foldomeDB/mouse/AF-A0A075B649-F1-model_v1.pdb.gz	g3vn
foldomeDB/mouse/AF-A0A075B650-F1-model_v1.pdb.gz	bnu6
foldomeDB/mouse/AF-A0A075B651-F1-model_v1.pdb.gz	xa0m
foldomeDB/mouse/AF-A0A075B652-F1-model_v1.pdb.gz	ran3
foldomeDB/mouse/AF-A0A075B653-F1-model_v1.pdb.gz	bgj8
foldomeDB/mouse/AF-A0A075B654-F1-model_v1.pdb.gz	g2dq
foldomeDB/mouse/AF-A0A075B658-F1-model_v1.pdb.gz	f1by
foldomeDB/mouse/AF-A0A075B661-F1-model_v1.pdb.gz	skf9
foldomeDB/mouse/AF-A0A075B663-F1-model_v1.pdb.gz	ead6
foldomeDB/mouse/AF-A0A075B666-F1-model_v1.pdb.gz	w2os
foldomeDB/mouse/AF-A0A075B674-F1-model_v1.pdb.gz	pyt9
foldomeDB/mouse/AF-A0A075B676-F1-model_v1.pdb.gz	ojf0
foldomeDB/mouse/AF-A0A075B677-F1-model_v1.pdb.gz	yi2x
foldomeDB/mouse/AF-A0A075B680-F1-model_v1.pdb.gz	v1ct
foldomeDB/mouse/AF-A0A075B683-F1-model_v1.pdb.gz	yz4f
foldomeDB/mouse/AF-A0A075B684-F1-model_v1.pdb.gz	wpb4
foldomeDB/mouse/AF-A0A075B685-F1-model_v1.pdb.gz	gok0
foldomeDB/mouse/AF-A0A075B693-F1-model_v1.pdb.gz	jr5a
foldomeDB/mouse/AF-A0A075B695-F1-model_v1.pdb.gz	wm6z
foldomeDB/mouse/AF-A0A075B696-F1-model_v1.pdb.gz	q1ii
foldomeDB/mouse/AF-A0A075B697-F1-model_v1.pdb.gz	cmo7
foldomeDB/mouse/AF-A0A075B699-F1-model_v1.pdb.gz	lgf7
foldomeDB/mouse/AF-A0A075B6A4-F1-model_v1.pdb.gz	wp7r
foldomeDB/mouse/AF-A0A075B6A6-F1-model_v1.pdb.gz	o2ip
foldomeDB/mouse/AF-A0A075B6A7-F1-model_v1.pdb.gz	crx7
foldomeDB/mouse/AF-A0A075B6B0-F1-model_v1.pdb.gz	a6yw
foldomeDB/mouse/AF-A0A075B6B1-F1-model_v1.pdb.gz	r4ya
foldomeDB/mouse/AF-A0A075B6B9-F1-model_v1.pdb.gz	eb3e
foldomeDB/mouse/AF-A0A075B6C1-F1-model_v1.pdb.gz	yc3u
foldomeDB/mouse/AF-A0A075B6C4-F1-model_v1.pdb.gz	z1sw
foldomeDB/mouse/AF-A0A075B6C9-F1-model_v1.pdb.gz	qk0l
foldomeDB/mouse/AF-A0A075B6D1-F1-model_v1.pdb.gz	zcp1
foldomeDB/mouse/AF-A0A075B6D3-F1-model_v1.pdb.gz	oua4
foldomeDB/mouse/AF-A0A075B6D4-F1-model_v1.pdb.gz	oo0m
foldomeDB/mouse/AF-A0A075B6D5-F1-model_v1.pdb.gz	n5jj
foldomeDB/mouse/AF-A0A075B6D6-F1-model_v1.pdb.gz	dz4i
foldomeDB/mouse/AF-A0A077KA19-F1-model_v1.pdb.gz	yu2m
foldomeDB/mouse/AF-A0A087WNM4-F1-model_v1.pdb.gz	gp0r
foldomeDB/mouse/AF-A0A087WNP0-F1-model_v1.pdb.gz	wzr3
foldomeDB/mouse/AF-A0A087WNP1-F1-model_v1.pdb.gz	n1jg
foldomeDB/mouse/AF-A0A087WNP5-F1-model_v1.pdb.gz	izb5
foldomeDB/mouse/AF-A0A087WNP8-F1-model_v1.pdb.gz	o8xb
foldomeDB/mouse/AF-A0A087WNQ7-F1-model_v1.pdb.gz	r3ag
foldomeDB/mouse/AF-A0A087WNV3-F1-model_v1.pdb.gz	tiu7
foldomeDB/mouse/AF-A0A087WNW4-F1-model_v1.pdb.gz	kqx6
foldomeDB/mouse/AF-A0A087WNW5-F1-model_v1.pdb.gz	dp6g
foldomeDB/mouse/AF-A0A087WNZ6-F1-model_v1.pdb.gz	o0fr
foldomeDB/mouse/AF-A0A087WP11-F1-model_v1.pdb.gz	pxx0
foldomeDB/mouse/AF-A0A087WP21-F1-model_v1.pdb.gz	yzf6
foldomeDB/mouse/AF-A0A087WP28-F1-model_v1.pdb.gz	s6bq
foldomeDB/mouse/AF-A0A087WP35-F1-model_v1.pdb.gz	pr7q
foldomeDB/mouse/AF-A0A087WP44-F1-model_v1.pdb.gz	gjd4
foldomeDB/mouse/AF-A0A087WP46-F1-model_v1.pdb.gz	qez6
foldomeDB/mouse/AF-A0A087WP50-F1-model_v1.pdb.gz	fb6s
foldomeDB/mouse/AF-A0A087WPA5-F1-model_v1.pdb.gz	di9s
foldomeDB/mouse/AF-A0A087WPA9-F1-model_v1.pdb.gz	ijy6
foldomeDB/mouse/AF-A0A087WPC3-F1-model_v1.pdb.gz	pr8i
foldomeDB/mouse/AF-A0A087WPF7-F1-model_v1.pdb.gz	xx0o
foldomeDB/mouse/AF-A0A087WPG5-F1-model_v1.pdb.gz	u9ne
foldomeDB/mouse/AF-A0A087WPH4-F1-model_v1.pdb.gz	mj0m
foldomeDB/mouse/AF-A0A087WPH8-F1-model_v1.pdb.gz	yw6z
foldomeDB/mouse/AF-A0A087WPJ1-F1-model_v1.pdb.gz	bje2
foldomeDB/mouse/AF-A0A087WPJ9-F1-model_v1.pdb.gz	ce7r
foldomeDB/mouse/AF-A0A087WPN2-F1-model_v1.pdb.gz	k2gb
foldomeDB/mouse/AF-A0A087WPN7-F1-model_v1.pdb.gz	azg2
foldomeDB/mouse/AF-A0A087WPP3-F1-model_v1.pdb.gz	i9tz
foldomeDB/mouse/AF-A0A087WPV9-F1-model_v1.pdb.gz	yt0n
foldomeDB/mouse/AF-A0A087WPW0-F1-model_v1.pdb.gz	pwg8
foldomeDB/mouse/AF-A0A087WPY7-F1-model_v1.pdb.gz	kr5q
foldomeDB/mouse/AF-A0A087WQ19-F1-model_v1.pdb.gz	qxp9
foldomeDB/mouse/AF-A0A087WQ24-F1-model_v1.pdb.gz	dn4a
foldomeDB/mouse/AF-A0A087WQ87-F1-model_v1.pdb.gz	zil7
foldomeDB/mouse/AF-A0A087WQ89-F1-model_v1.pdb.gz	vw1x
foldomeDB/mouse/AF-A0A087WQ99-F1-model_v1.pdb.gz	d2ba
foldomeDB/mouse/AF-A0A087WQA2-F1-model_v1.pdb.gz	cmr8
foldomeDB/mouse/AF-A0A087WQA3-F1-model_v1.pdb.gz	usg2
foldomeDB/mouse/AF-A0A087WQA9-F1-model_v1.pdb.gz	lr9m
foldomeDB/mouse/AF-A0A087WQC7-F1-model_v1.pdb.gz	s8iw
foldomeDB/mouse/AF-A0A087WQI7-F1-model_v1.pdb.gz	rqu1
foldomeDB/mouse/AF-A0A087WQJ0-F1-model_v1.pdb.gz	u1vy
foldomeDB/mouse/AF-A0A087WQL3-F1-model_v1.pdb.gz	ujh0
foldomeDB/mouse/AF-A0A087WQL6-F1-model_v1.pdb.gz	xpc4
foldomeDB/mouse/AF-A0A087WQP5-F1-model_v1.pdb.gz	xi5o
foldomeDB/mouse/AF-A0A087WQP8-F1-model_v1.pdb.gz	r2up
foldomeDB/mouse/AF-A0A087WQT1-F1-model_v1.pdb.gz	dri0
foldomeDB/mouse/AF-A0A087WQW2-F1-model_v1.pdb.gz	e9kj
foldomeDB/mouse/AF-A0A087WQY2-F1-model_v1.pdb.gz	jm5d
foldomeDB/mouse/AF-A0A087WR14-F1-model_v1.pdb.gz	bgx7
foldomeDB/mouse/AF-A0A087WR18-F1-model_v1.pdb.gz	syj2
foldomeDB/mouse/AF-A0A087WR25-F1-model_v1.pdb.gz	b8np
foldomeDB/mouse/AF-A0A087WR36-F1-model_v1.pdb.gz	tcv4
foldomeDB/mouse/AF-A0A087WR44-F1-model_v1.pdb.gz	zfx8
foldomeDB/mouse/AF-A0A087WR45-F1-model_v1.pdb.gz	v0te
foldomeDB/mouse/AF-A0A087WR49-F1-model_v1.pdb.gz	zyd7
foldomeDB/mouse/AF-A0A087WR82-F1-model_v1.pdb.gz	bbe0
foldomeDB/mouse/AF-A0A087WR99-F1-model_v1.pdb.gz	ry4s
foldomeDB/mouse/AF-A0A087WRF5-F1-model_v1.pdb.gz	qo5x
foldomeDB/mouse/AF-A0A087WRH0-F1-model_v1.pdb.gz	um0o
foldomeDB/mouse/AF-A0A087WRH8-F1-model_v1.pdb.gz	uia0
foldomeDB/mouse/AF-A0A087WRI3-F1-model_v1.pdb.gz	t7tl
foldomeDB/mouse/AF-A0A087WRJ1-F1-model_v1.pdb.gz	tka4
foldomeDB/mouse/AF-A0A087WRK3-F1-model_v1.pdb.gz	mnv4
foldomeDB/mouse/AF-A0A087WRL2-F1-model_v1.pdb.gz	gjn7
foldomeDB/mouse/AF-A0A087WRM1-F1-model_v1.pdb.gz	tc0w
foldomeDB/mouse/AF-A0A087WRP6-F1-model_v1.pdb.gz	ye1o
foldomeDB/mouse/AF-A0A087WRQ3-F1-model_v1.pdb.gz	do0x
foldomeDB/mouse/AF-A0A087WRR7-F1-model_v1.pdb.gz	pv8l
foldomeDB/mouse/AF-A0A087WRT7-F1-model_v1.pdb.gz	n9wk
foldomeDB/mouse/AF-A0A087WRT9-F1-model_v1.pdb.gz	i2gr
foldomeDB/mouse/AF-A0A087WRU1-F1-model_v1.pdb.gz	xlq3
foldomeDB/mouse/AF-A0A087WRV1-F1-model_v1.pdb.gz	mi0p
foldomeDB/mouse/AF-A0A087WRX0-F1-model_v1.pdb.gz	mvn3
foldomeDB/mouse/AF-A0A087WRX6-F1-model_v1.pdb.gz	hg6c
foldomeDB/mouse/AF-A0A087WS15-F1-model_v1.pdb.gz	m2ps
foldomeDB/mouse/AF-A0A087WS64-F1-model_v1.pdb.gz	mo0v
foldomeDB/mouse/AF-A0A087WS79-F1-model_v1.pdb.gz	eg4c
foldomeDB/mouse/AF-A0A087WS97-F1-model_v1.pdb.gz	z6dt
foldomeDB/mouse/AF-A0A087WSA6-F1-model_v1.pdb.gz	i0tr
foldomeDB/mouse/AF-A0A087WSB9-F1-model_v1.pdb.gz	pz3q
foldomeDB/mouse/AF-A0A087WSD2-F1-model_v1.pdb.gz	f2lq
foldomeDB/mouse/AF-A0A087WSF2-F1-model_v1.pdb.gz	xyz9
foldomeDB/mouse/AF-A0A087WSG3-F1-model_v1.pdb.gz	ijc0
foldomeDB/mouse/AF-A0A087WSM5-F1-model_v1.pdb.gz	zxk6
foldomeDB/mouse/AF-A0A087WSN2-F1-model_v1.pdb.gz	lji5
foldomeDB/mouse/AF-A0A087WSP8-F1-model_v1.pdb.gz	cvu8
foldomeDB/mouse/AF-A0A087WSS0-F1-model_v1.pdb.gz	frr5
foldomeDB/mouse/AF-A0A087WSS9-F1-model_v1.pdb.gz	qx1d
foldomeDB/mouse/AF-A0A088MLT8-F1-model_v1.pdb.gz	coc8
foldomeDB/mouse/AF-A0A0A0MQA4-F1-model_v1.pdb.gz	c2xp
foldomeDB/mouse/AF-A0A0A0MQP3-F1-model_v1.pdb.gz	tjw2
foldomeDB/mouse/AF-A0A0A6YVU8-F1-model_v1.pdb.gz	uf8t
foldomeDB/mouse/AF-A0A0A6YVV1-F1-model_v1.pdb.gz	el0f
foldomeDB/mouse/AF-A0A0A6YVW3-F1-model_v1.pdb.gz	z4ma
foldomeDB/mouse/AF-A0A0A6YVW6-F1-model_v1.pdb.gz	gt5w
foldomeDB/mouse/AF-A0A0A6YW33-F1-model_v1.pdb.gz	ir8x
foldomeDB/mouse/AF-A0A0A6YW38-F1-model_v1.pdb.gz	x0pd
foldomeDB/mouse/AF-A0A0A6YW58-F1-model_v1.pdb.gz	vjq7
foldomeDB/mouse/AF-A0A0A6YW67-F1-model_v1.pdb.gz	cl8r
foldomeDB/mouse/AF-A0A0A6YWG4-F1-model_v1.pdb.gz	y6me
foldomeDB/mouse/AF-A0A0A6YWI4-F1-model_v1.pdb.gz	nc0y
foldomeDB/mouse/AF-A0A0A6YWI9-F1-model_v1.pdb.gz	nbp3
foldomeDB/mouse/AF-A0A0A6YWS7-F1-model_v1.pdb.gz	z8nb
foldomeDB/mouse/AF-A0A0A6YWU3-F1-model_v1.pdb.gz	fc7k
foldomeDB/mouse/AF-A0A0A6YX04-F1-model_v1.pdb.gz	uqm8
foldomeDB/mouse/AF-A0A0A6YX29-F1-model_v1.pdb.gz	ki4e
foldomeDB/mouse/AF-A0A0A6YXA5-F1-model_v1.pdb.gz	n0eo
foldomeDB/mouse/AF-A0A0A6YXF1-F1-model_v1.pdb.gz	rx3c
foldomeDB/mouse/AF-A0A0A6YXJ1-F1-model_v1.pdb.gz	iko3
foldomeDB/mouse/AF-A0A0A6YXL2-F1-model_v1.pdb.gz	rr9b
foldomeDB/mouse/AF-A0A0A6YXN8-F1-model_v1.pdb.gz	or2j
foldomeDB/mouse/AF-A0A0A6YXQ0-F1-model_v1.pdb.gz	w9jt
foldomeDB/mouse/AF-A0A0A6YXW2-F1-model_v1.pdb.gz	uag5
foldomeDB/mouse/AF-A0A0A6YXX7-F1-model_v1.pdb.gz	kve3
foldomeDB/mouse/AF-A0A0A6YXX9-F1-model_v1.pdb.gz	j0xw
foldomeDB/mouse/AF-A0A0A6YY25-F1-model_v1.pdb.gz	h6cu
foldomeDB/mouse/AF-A0A0A6YY60-F1-model_v1.pdb.gz	uj2s
foldomeDB/mouse/AF-A0A0A6YY83-F1-model_v1.pdb.gz	a3we
foldomeDB/mouse/AF-A0A0A6YYE2-F1-model_v1.pdb.gz	uit0
foldomeDB/mouse/AF-A0A0A6YYE3-F1-model_v1.pdb.gz	ysd6
foldomeDB/mouse/AF-A0A0A6YYE5-F1-model_v1.pdb.gz	jks1
foldomeDB/mouse/AF-A0A0A6YYE7-F1-model_v1.pdb.gz	wvq3
foldomeDB/mouse/AF-A0A0A6YYE8-F1-model_v1.pdb.gz	t1fl
foldomeDB/mouse/AF-A0A0A6YYP6-F1-model_v1.pdb.gz	rs3y
foldomeDB/mouse/AF-A0A0B4J1F3-F1-model_v1.pdb.gz	siw8
foldomeDB/mouse/AF-A0A0B4J1F4-F1-model_v1.pdb.gz	a7xu
foldomeDB/mouse/AF-A0A0B4J1F6-F1-model_v1.pdb.gz	pc5c
foldomeDB/mouse/AF-A0A0B4J1F8-F1-model_v1.pdb.gz	s1wr
foldomeDB/mouse/AF-A0A0B4J1F9-F1-model_v1.pdb.gz	ciw9
foldomeDB/mouse/AF-A0A0B4J1G0-F1-model_v1.pdb.gz	rj2y
foldomeDB/mouse/AF-A0A0B4J1G4-F1-model_v1.pdb.gz	k5tl
foldomeDB/mouse/AF-A0A0B4J1G7-F1-model_v1.pdb.gz	di4s
foldomeDB/mouse/AF-A0A0B4J1G8-F1-model_v1.pdb.gz	o6gu
foldomeDB/mouse/AF-A0A0B4J1G9-F1-model_v1.pdb.gz	oli0
foldomeDB/mouse/AF-A0A0B4J1H0-F1-model_v1.pdb.gz	vu8i
foldomeDB/mouse/AF-A0A0B4J1H1-F1-model_v1.pdb.gz	b1xr
foldomeDB/mouse/AF-A0A0B4J1H2-F1-model_v1.pdb.gz	m7qp
foldomeDB/mouse/AF-A0A0B4J1H3-F1-model_v1.pdb.gz	w9ad
foldomeDB/mouse/AF-A0A0B4J1H4-F1-model_v1.pdb.gz	u0xv
foldomeDB/mouse/AF-A0A0B4J1H5-F1-model_v1.pdb.gz	fn8r
foldomeDB/mouse/AF-A0A0B4J1H6-F1-model_v1.pdb.gz	dz7i
foldomeDB/mouse/AF-A0A0B4J1H7-F1-model_v1.pdb.gz	cdp6
foldomeDB/mouse/AF-A0A0B4J1H8-F1-model_v1.pdb.gz	yu4i
foldomeDB/mouse/AF-A0A0B4J1H9-F1-model_v1.pdb.gz	so9y
foldomeDB/mouse/AF-A0A0B4J1I0-F1-model_v1.pdb.gz	wao0
foldomeDB/mouse/AF-A0A0B4J1I1-F1-model_v1.pdb.gz	xgi4
foldomeDB/mouse/AF-A0A0B4J1I2-F1-model_v1.pdb.gz	ujp7
foldomeDB/mouse/AF-A0A0B4J1I3-F1-model_v1.pdb.gz	wm2h
foldomeDB/mouse/AF-A0A0B4J1I4-F1-model_v1.pdb.gz	i4pc
foldomeDB/mouse/AF-A0A0B4J1I5-F1-model_v1.pdb.gz	qic1
foldomeDB/mouse/AF-A0A0B4J1I6-F1-model_v1.pdb.gz	n2nz
foldomeDB/mouse/AF-A0A0B4J1I7-F1-model_v1.pdb.gz	yr9w
foldomeDB/mouse/AF-A0A0B4J1I8-F1-model_v1.pdb.gz	wn1z
foldomeDB/mouse/AF-A0A0B4J1J0-F1-model_v1.pdb.gz	stu9
foldomeDB/mouse/AF-A0A0B4J1J1-F1-model_v1.pdb.gz	ivk1
foldomeDB/mouse/AF-A0A0B4J1J2-F1-model_v1.pdb.gz	wf5c
foldomeDB/mouse/AF-A0A0B4J1J3-F1-model_v1.pdb.gz	y7rh
foldomeDB/mouse/AF-A0A0B4J1J4-F1-model_v1.pdb.gz	po4t
foldomeDB/mouse/AF-A0A0B4J1J5-F1-model_v1.pdb.gz	wy0o
foldomeDB/mouse/AF-A0A0B4J1J6-F1-model_v1.pdb.gz	e5qa
foldomeDB/mouse/AF-A0A0B4J1J7-F1-model_v1.pdb.gz	itw1
foldomeDB/mouse/AF-A0A0B4J1J8-F1-model_v1.pdb.gz	mz1g
foldomeDB/mouse/AF-A0A0B4J1J9-F1-model_v1.pdb.gz	wbi4
foldomeDB/mouse/AF-A0A0B4J1K1-F1-model_v1.pdb.gz	tvz3
foldomeDB/mouse/AF-A0A0B4J1K2-F1-model_v1.pdb.gz	j0hy
foldomeDB/mouse/AF-A0A0B4J1K3-F1-model_v1.pdb.gz	yl4v
foldomeDB/mouse/AF-A0A0B4J1K4-F1-model_v1.pdb.gz	mry9
foldomeDB/mouse/AF-A0A0B4J1K5-F1-model_v1.pdb.gz	oy2f
foldomeDB/mouse/AF-A0A0B4J1L0-F1-model_v1.pdb.gz	tif5
foldomeDB/mouse/AF-A0A0B4J1M0-F1-model_v1.pdb.gz	ssp8
foldomeDB/mouse/AF-A0A0B4J1M2-F1-model_v1.pdb.gz	gwa0
foldomeDB/mouse/AF-A0A0B4J1N0-F1-model_v1.pdb.gz	ru7a
foldomeDB/mouse/AF-A0A0B4J1N1-F1-model_v1.pdb.gz	t3yb
foldomeDB/mouse/AF-A0A0B4J1N3-F1-model_v1.pdb.gz	pb2v
foldomeDB/mouse/AF-A0A0B4J1N7-F1-model_v1.pdb.gz	sgn3
foldomeDB/mouse/AF-A0A0B4J1P2-F1-model_v1.pdb.gz	js0g
foldomeDB/mouse/AF-A0A0B4J1P6-F1-model_v1.pdb.gz	cvz5
foldomeDB/mouse/AF-A0A0B4J1P9-F1-model_v1.pdb.gz	r1cs
foldomeDB/mouse/AF-A0A0G2JDF5-F1-model_v1.pdb.gz	ec2a
foldomeDB/mouse/AF-A0A0G2JDG3-F1-model_v1.pdb.gz	up5l
foldomeDB/mouse/AF-A0A0G2JDP3-F1-model_v1.pdb.gz	sgv9
foldomeDB/mouse/AF-A0A0G2JDS2-F1-model_v1.pdb.gz	j8ui
foldomeDB/mouse/AF-A0A0G2JDU0-F1-model_v1.pdb.gz	nqm6
foldomeDB/mouse/AF-A0A0G2JDU3-F1-model_v1.pdb.gz	pba2
foldomeDB/mouse/AF-A0A0G2JDV3-F1-model_v1.pdb.gz	cer4
foldomeDB/mouse/AF-A0A0G2JDX6-F1-model_v1.pdb.gz	lf3u
foldomeDB/mouse/AF-A0A0G2JE01-F1-model_v1.pdb.gz	k8bu
foldomeDB/mouse/AF-A0A0G2JE22-F1-model_v1.pdb.gz	wk4v
foldomeDB/mouse/AF-A0A0G2JE67-F1-model_v1.pdb.gz	rh1d
foldomeDB/mouse/AF-A0A0G2JEB7-F1-model_v1.pdb.gz	bzy2
foldomeDB/mouse/AF-A0A0G2JEK3-F1-model_v1.pdb.gz	xn1v
foldomeDB/mouse/AF-A0A0G2JEM0-F1-model_v1.pdb.gz	vp3u
foldomeDB/mouse/AF-A0A0G2JEM5-F1-model_v1.pdb.gz	etf7
foldomeDB/mouse/AF-A0A0G2JET4-F1-model_v1.pdb.gz	bkb7
foldomeDB/mouse/AF-A0A0G2JEU8-F1-model_v1.pdb.gz	zl4e
foldomeDB/mouse/AF-A0A0G2JEV5-F1-model_v1.pdb.gz	qq5d
foldomeDB/mouse/AF-A0A0G2JEW3-F1-model_v1.pdb.gz	lu4g
foldomeDB/mouse/AF-A0A0G2JF27-F1-model_v1.pdb.gz	rw6y
foldomeDB/mouse/AF-A0A0G2JF87-F1-model_v1.pdb.gz	qaf0
foldomeDB/mouse/AF-A0A0G2JF93-F1-model_v1.pdb.gz	i1vv
foldomeDB/mouse/AF-A0A0G2JF94-F1-model_v1.pdb.gz	o9wf
foldomeDB/mouse/AF-A0A0G2JFD5-F1-model_v1.pdb.gz	kvm1
foldomeDB/mouse/AF-A0A0G2JFF0-F1-model_v1.pdb.gz	nq6n
foldomeDB/mouse/AF-A0A0G2JFH3-F1-model_v1.pdb.gz	byn7
foldomeDB/mouse/AF-A0A0G2JFN0-F1-model_v1.pdb.gz	fk6h
foldomeDB/mouse/AF-A0A0G2JFS9-F1-model_v1.pdb.gz	zx6d
foldomeDB/mouse/AF-A0A0G2JFX6-F1-model_v1.pdb.gz	sq9v
foldomeDB/mouse/AF-A0A0G2JFY7-F1-model_v1.pdb.gz	uzl1
foldomeDB/mouse/AF-A0A0G2JG17-F1-model_v1.pdb.gz	xnh1
foldomeDB/mouse/AF-A0A0G2JG52-F1-model_v1.pdb.gz	wu7a
foldomeDB/mouse/AF-A0A0G2JG88-F1-model_v1.pdb.gz	ce1q
foldomeDB/mouse/AF-A0A0G2JGA3-F1-model_v1.pdb.gz	g1fh
foldomeDB/mouse/AF-A0A0G2JGB2-F1-model_v1.pdb.gz	kf4b
foldomeDB/mouse/AF-A0A0G2JGH6-F1-model_v1.pdb.gz	q7uy
foldomeDB/mouse/AF-A0A0G2JGJ6-F1-model_v1.pdb.gz	ah5c
foldomeDB/mouse/AF-A0A0G2JGM3-F1-model_v1.pdb.gz	dh9r
foldomeDB/mouse/AF-A0A0G2JGQ7-F1-model_v1.pdb.gz	pu8c
foldomeDB/mouse/AF-A0A0G2JGR8-F1-model_v1.pdb.gz	ws8e
foldomeDB/mouse/AF-A0A0G2JGT0-F1-model_v1.pdb.gz	kwt5
foldomeDB/mouse/AF-A0A0G2JGX9-F1-model_v1.pdb.gz	cji4
foldomeDB/mouse/AF-A0A0G2JH15-F1-model_v1.pdb.gz	g1xa
foldomeDB/mouse/AF-A0A0G2LB96-F1-model_v1.pdb.gz	tam4
foldomeDB/mouse/AF-A0A0J9YTR2-F1-model_v1.pdb.gz	pm2u
foldomeDB/mouse/AF-A0A0J9YTU8-F1-model_v1.pdb.gz	mg7y
foldomeDB/mouse/AF-A0A0J9YU01-F1-model_v1.pdb.gz	d1hy
foldomeDB/mouse/AF-A0A0J9YU71-F1-model_v1.pdb.gz	d4yi
foldomeDB/mouse/AF-A0A0J9YU88-F1-model_v1.pdb.gz	t7hd
foldomeDB/mouse/AF-A0A0J9YUD4-F1-model_v1.pdb.gz	a4lj
foldomeDB/mouse/AF-A0A0J9YUD5-F1-model_v1.pdb.gz	vii8
foldomeDB/mouse/AF-A0A0J9YUH2-F1-model_v1.pdb.gz	bpu4
foldomeDB/mouse/AF-A0A0J9YUM1-F1-model_v1.pdb.gz	oj1d
foldomeDB/mouse/AF-A0A0J9YUV1-F1-model_v1.pdb.gz	q3up
foldomeDB/mouse/AF-A0A0J9YUW3-F1-model_v1.pdb.gz	m5wo
foldomeDB/mouse/AF-A0A0J9YUX7-F1-model_v1.pdb.gz	jk1d
foldomeDB/mouse/AF-A0A0J9YUZ3-F1-model_v1.pdb.gz	ej8h
foldomeDB/mouse/AF-A0A0J9YV76-F1-model_v1.pdb.gz	l6xb
foldomeDB/mouse/AF-A0A0J9YVD0-F1-model_v1.pdb.gz	fg6s
foldomeDB/mouse/AF-A0A0J9YVH3-F1-model_v1.pdb.gz	jq2a
foldomeDB/mouse/AF-A0A0J9YVH6-F1-model_v1.pdb.gz	q3ee
foldomeDB/mouse/AF-A0A0M3U1B0-F1-model_v1.pdb.gz	tfj1
foldomeDB/mouse/AF-A0A0M6L0J6-F1-model_v1.pdb.gz	o4bm
foldomeDB/mouse/AF-A0A0N4SUH6-F1-model_v1.pdb.gz	gqd9
foldomeDB/mouse/AF-A0A0N4SUI7-F1-model_v1.pdb.gz	h5ji
foldomeDB/mouse/AF-A0A0N4SUJ3-F1-model_v1.pdb.gz	g9av
foldomeDB/mouse/AF-A0A0N4SUK1-F1-model_v1.pdb.gz	dzb7
foldomeDB/mouse/AF-A0A0N4SUK7-F1-model_v1.pdb.gz	ewd8
foldomeDB/mouse/AF-A0A0N4SUM5-F1-model_v1.pdb.gz	ah5e
foldomeDB/mouse/AF-A0A0N4SUP0-F1-model_v1.pdb.gz	i6qs
foldomeDB/mouse/AF-A0A0N4SUS7-F1-model_v1.pdb.gz	nry1
foldomeDB/mouse/AF-A0A0N4SV92-F1-model_v1.pdb.gz	zzz1
foldomeDB/mouse/AF-A0A0N4SVC3-F1-model_v1.pdb.gz	xl3o
foldomeDB/mouse/AF-A0A0N4SVP2-F1-model_v1.pdb.gz	hu9i
foldomeDB/mouse/AF-A0A0N4SVP8-F1-model_v1.pdb.gz	db0a
foldomeDB/mouse/AF-A0A0N4SVQ0-F1-model_v1.pdb.gz	sw2z
foldomeDB/mouse/AF-A0A0N4SVR5-F1-model_v1.pdb.gz	hl3k
foldomeDB/mouse/AF-A0A0N4SVU1-F1-model_v1.pdb.gz	k0dv
foldomeDB/mouse/AF-A0A0N4SW15-F1-model_v1.pdb.gz	jtu3
foldomeDB/mouse/AF-A0A0N4SW31-F1-model_v1.pdb.gz	j5xp
foldomeDB/mouse/AF-A0A0N4SWI3-F1-model_v1.pdb.gz	pvl5
foldomeDB/mouse/AF-A0A0R4J1Z0-F1-model_v1.pdb.gz	pm9j
foldomeDB/mouse/AF-A0A0R4J2B9-F1-model_v1.pdb.gz	wnc6
foldomeDB/mouse/AF-A0A0R4J8U2-F1-model_v1.pdb.gz	d3tl
foldomeDB/mouse/AF-A0A0U1RNF2-F1-model_v1.pdb.gz	t4hx
foldomeDB/mouse/AF-A0A0U1RNF5-F1-model_v1.pdb.gz	t7na
foldomeDB/mouse/AF-A0A0U1RNG7-F1-model_v1.pdb.gz	fy0z
foldomeDB/mouse/AF-A0A0U1RNJ4-F1-model_v1.pdb.gz	cn0k
foldomeDB/mouse/AF-A0A0U1RNT7-F1-model_v1.pdb.gz	ro8n
foldomeDB/mouse/AF-A0A0U1RNU5-F1-model_v1.pdb.gz	bx4c
foldomeDB/mouse/AF-A0A0U1RP76-F1-model_v1.pdb.gz	th8z
foldomeDB/mouse/AF-A0A0U1RPC5-F1-model_v1.pdb.gz	c6ni
foldomeDB/mouse/AF-A0A0U1RPM1-F1-model_v1.pdb.gz	ju8t
foldomeDB/mouse/AF-A0A0U1RPR8-F1-model_v1.pdb.gz	jpr1
foldomeDB/mouse/AF-A0A0U1RPT6-F1-model_v1.pdb.gz	h9cz
foldomeDB/mouse/AF-A0A0U1RPZ4-F1-model_v1.pdb.gz	xfv7
foldomeDB/mouse/AF-A0A0U1RQ45-F1-model_v1.pdb.gz	l3nv
foldomeDB/mouse/AF-A0A0U1RQ46-F1-model_v1.pdb.gz	jx8l
foldomeDB/mouse/AF-A0A0U1RQ84-F1-model_v1.pdb.gz	o6fs
foldomeDB/mouse/AF-A0A140LHE4-F1-model_v1.pdb.gz	x4nl
foldomeDB/mouse/AF-A0A140LHF2-F1-model_v1.pdb.gz	q3yw
foldomeDB/mouse/AF-A0A140LHH9-F1-model_v1.pdb.gz	lv6u
foldomeDB/mouse/AF-A0A140LHN3-F1-model_v1.pdb.gz	och1
foldomeDB/mouse/AF-A0A140LHS7-F1-model_v1.pdb.gz	d1ob
foldomeDB/mouse/AF-A0A140LHS9-F1-model_v1.pdb.gz	ltq3
foldomeDB/mouse/AF-A0A140LHT7-F1-model_v1.pdb.gz	y7nj
foldomeDB/mouse/AF-A0A140LHU2-F1-model_v1.pdb.gz	htj3
foldomeDB/mouse/AF-A0A140LHV9-F1-model_v1.pdb.gz	pmt9
foldomeDB/mouse/AF-A0A140LHZ9-F1-model_v1.pdb.gz	o7jg
foldomeDB/mouse/AF-A0A140LI04-F1-model_v1.pdb.gz	w8we
foldomeDB/mouse/AF-A0A140LI11-F1-model_v1.pdb.gz	skx3
foldomeDB/mouse/AF-A0A140LI28-F1-model_v1.pdb.gz	u0ep
foldomeDB/mouse/AF-A0A140LI66-F1-model_v1.pdb.gz	ga9s
foldomeDB/mouse/AF-A0A140LI67-F1-model_v1.pdb.gz	ky2e
foldomeDB/mouse/AF-A0A140LI88-F1-model_v1.pdb.gz	rn2q
foldomeDB/mouse/AF-A0A140LIA7-F1-model_v1.pdb.gz	uh4m
foldomeDB/mouse/AF-A0A140LIF8-F1-model_v1.pdb.gz	woy8
foldomeDB/mouse/AF-A0A140LII9-F1-model_v1.pdb.gz	iu5q
foldomeDB/mouse/AF-A0A140LIJ0-F1-model_v1.pdb.gz	oc6y
foldomeDB/mouse/AF-A0A140LIP2-F1-model_v1.pdb.gz	bxk0
foldomeDB/mouse/AF-A0A140LIP3-F1-model_v1.pdb.gz	lw1w
foldomeDB/mouse/AF-A0A140LIQ5-F1-model_v1.pdb.gz	ywr7
foldomeDB/mouse/AF-A0A140LIR8-F1-model_v1.pdb.gz	ja4q
foldomeDB/mouse/AF-A0A140LIR9-F1-model_v1.pdb.gz	ee3v
foldomeDB/mouse/AF-A0A140LIS8-F1-model_v1.pdb.gz	ny7r
foldomeDB/mouse/AF-A0A140LIT1-F1-model_v1.pdb.gz	u9qs
foldomeDB/mouse/AF-A0A140LIU8-F1-model_v1.pdb.gz	wke0
foldomeDB/mouse/AF-A0A140LIV7-F1-model_v1.pdb.gz	s4jv
foldomeDB/mouse/AF-A0A140LIW3-F1-model_v1.pdb.gz	n3zl
foldomeDB/mouse/AF-A0A140LIX9-F1-model_v1.pdb.gz	d3wp
foldomeDB/mouse/AF-A0A140LJ24-F1-model_v1.pdb.gz	kbs9
foldomeDB/mouse/AF-A0A140LJ87-F1-model_v1.pdb.gz	uos5
foldomeDB/mouse/AF-A0A140LJC7-F1-model_v1.pdb.gz	q7vd
foldomeDB/mouse/AF-A0A140LJF5-F1-model_v1.pdb.gz	r3zk
foldomeDB/mouse/AF-A0A140LJJ2-F1-model_v1.pdb.gz	i5tv
foldomeDB/mouse/AF-A0A140T8I4-F1-model_v1.pdb.gz	cc8g
foldomeDB/mouse/AF-A0A140T8J6-F1-model_v1.pdb.gz	q0sn
foldomeDB/mouse/AF-A0A140T8J7-F1-model_v1.pdb.gz	pk0v
foldomeDB/mouse/AF-A0A140T8J9-F1-model_v1.pdb.gz	zss8
foldomeDB/mouse/AF-A0A140T8K0-F1-model_v1.pdb.gz	eqn4
foldomeDB/mouse/AF-A0A140T8K3-F1-model_v1.pdb.gz	wlm3
foldomeDB/mouse/AF-A0A140T8K4-F1-model_v1.pdb.gz	jz5d
foldomeDB/mouse/AF-A0A140T8K7-F1-model_v1.pdb.gz	dac4
foldomeDB/mouse/AF-A0A140T8L4-F1-model_v1.pdb.gz	ss5t
foldomeDB/mouse/AF-A0A140T8L6-F1-model_v1.pdb.gz	ipl3
foldomeDB/mouse/AF-A0A140T8L9-F1-model_v1.pdb.gz	hb5g
foldomeDB/mouse/AF-A0A140T8M0-F1-model_v1.pdb.gz	lz6a
foldomeDB/mouse/AF-A0A140T8M1-F1-model_v1.pdb.gz	fg2y
foldomeDB/mouse/AF-A0A140T8M2-F1-model_v1.pdb.gz	rp8s
foldomeDB/mouse/AF-A0A140T8M3-F1-model_v1.pdb.gz	q0tp
foldomeDB/mouse/AF-A0A140T8M4-F1-model_v1.pdb.gz	w0ys
foldomeDB/mouse/AF-A0A140T8M5-F1-model_v1.pdb.gz	njf4
foldomeDB/mouse/AF-A0A140T8M6-F1-model_v1.pdb.gz	ru5q
foldomeDB/mouse/AF-A0A140T8M8-F1-model_v1.pdb.gz	gk3u
foldomeDB/mouse/AF-A0A140T8M9-F1-model_v1.pdb.gz	lgk6
foldomeDB/mouse/AF-A0A140T8N1-F1-model_v1.pdb.gz	q7tz
foldomeDB/mouse/AF-A0A140T8N3-F1-model_v1.pdb.gz	sc5c
foldomeDB/mouse/AF-A0A140T8N4-F1-model_v1.pdb.gz	n0cp
foldomeDB/mouse/AF-A0A140T8N5-F1-model_v1.pdb.gz	y1gn
foldomeDB/mouse/AF-A0A140T8N6-F1-model_v1.pdb.gz	wc0g
foldomeDB/mouse/AF-A0A140T8N7-F1-model_v1.pdb.gz	nna0
foldomeDB/mouse/AF-A0A140T8N8-F1-model_v1.pdb.gz	rld2
foldomeDB/mouse/AF-A0A140T8N9-F1-model_v1.pdb.gz	vp7a
foldomeDB/mouse/AF-A0A140T8P0-F1-model_v1.pdb.gz	p8xh
foldomeDB/mouse/AF-A0A140T8P1-F1-model_v1.pdb.gz	ii6o
foldomeDB/mouse/AF-A0A140T8P2-F1-model_v1.pdb.gz	s2ez
foldomeDB/mouse/AF-A0A140T8P3-F1-model_v1.pdb.gz	e5eg
foldomeDB/mouse/AF-A0A140T8P4-F1-model_v1.pdb.gz	f1uu
foldomeDB/mouse/AF-A0A140T8P5-F1-model_v1.pdb.gz	ox7g
foldomeDB/mouse/AF-A0A140T8P6-F1-model_v1.pdb.gz	e2ac
foldomeDB/mouse/AF-A0A140T8P7-F1-model_v1.pdb.gz	y0hd
foldomeDB/mouse/AF-A0A140T8P8-F1-model_v1.pdb.gz	owt9
foldomeDB/mouse/AF-A0A140T8P9-F1-model_v1.pdb.gz	iam5
foldomeDB/mouse/AF-A0A140T8Q0-F1-model_v1.pdb.gz	sk1v
foldomeDB/mouse/AF-A0A140T8Q2-F1-model_v1.pdb.gz	zbm0
foldomeDB/mouse/AF-A0A140T8Q4-F1-model_v1.pdb.gz	wun4
foldomeDB/mouse/AF-A0A140T8Q5-F1-model_v1.pdb.gz	n0vd
foldomeDB/mouse/AF-A0A140T8T4-F1-model_v1.pdb.gz	vba7
foldomeDB/mouse/AF-A0A140T8T9-F1-model_v1.pdb.gz	hn9n
foldomeDB/mouse/AF-A0A140T8U1-F1-model_v1.pdb.gz	rqd1
foldomeDB/mouse/AF-A0A140T8U3-F1-model_v1.pdb.gz	c1ot
foldomeDB/mouse/AF-A0A140T8U4-F1-model_v1.pdb.gz	v8is
foldomeDB/mouse/AF-A0A140T8U8-F1-model_v1.pdb.gz	xl8v
foldomeDB/mouse/AF-A0A1B0GQX2-F1-model_v1.pdb.gz	der8
foldomeDB/mouse/AF-A0A1B0GQX3-F1-model_v1.pdb.gz	x6de
foldomeDB/mouse/AF-A0A1B0GQY9-F1-model_v1.pdb.gz	j0ye
foldomeDB/mouse/AF-A0A1B0GR10-F1-model_v1.pdb.gz	s7sh
foldomeDB/mouse/AF-A0A1B0GR13-F1-model_v1.pdb.gz	pye1
foldomeDB/mouse/AF-A0A1B0GR31-F1-model_v1.pdb.gz	zzq9
foldomeDB/mouse/AF-A0A1B0GR71-F1-model_v1.pdb.gz	e7xg
foldomeDB/mouse/AF-A0A1B0GR74-F1-model_v1.pdb.gz	lt7p
foldomeDB/mouse/AF-A0A1B0GR83-F1-model_v1.pdb.gz	p3pm
foldomeDB/mouse/AF-A0A1B0GR91-F1-model_v1.pdb.gz	js1f
foldomeDB/mouse/AF-A0A1B0GRB6-F1-model_v1.pdb.gz	dit9
foldomeDB/mouse/AF-A0A1B0GRE8-F1-model_v1.pdb.gz	i0ru
foldomeDB/mouse/AF-A0A1B0GRF0-F1-model_v1.pdb.gz	i5ja
foldomeDB/mouse/AF-A0A1B0GRG8-F1-model_v1.pdb.gz	a9ub
foldomeDB/mouse/AF-A0A1B0GRH6-F1-model_v1.pdb.gz	a4en
foldomeDB/mouse/AF-A0A1B0GRI2-F1-model_v1.pdb.gz	m2pv
foldomeDB/mouse/AF-A0A1B0GRI5-F1-model_v1.pdb.gz	t4vr
foldomeDB/mouse/AF-A0A1B0GRI9-F1-model_v1.pdb.gz	qi9o
foldomeDB/mouse/AF-A0A1B0GRJ3-F1-model_v1.pdb.gz	ksn6
foldomeDB/mouse/AF-A0A1B0GRJ4-F1-model_v1.pdb.gz	rd8m
foldomeDB/mouse/AF-A0A1B0GRK0-F1-model_v1.pdb.gz	k9ha
foldomeDB/mouse/AF-A0A1B0GRL1-F1-model_v1.pdb.gz	u5ko
foldomeDB/mouse/AF-A0A1B0GRL2-F1-model_v1.pdb.gz	jnl0
foldomeDB/mouse/AF-A0A1B0GRN7-F1-model_v1.pdb.gz	use5
foldomeDB/mouse/AF-A0A1B0GRQ0-F1-model_v1.pdb.gz	wh8n
foldomeDB/mouse/AF-A0A1B0GRQ3-F1-model_v1.pdb.gz	rkf7
foldomeDB/mouse/AF-A0A1B0GRQ9-F1-model_v1.pdb.gz	ol8l
foldomeDB/mouse/AF-A0A1B0GRU2-F1-model_v1.pdb.gz	ym4i
foldomeDB/mouse/AF-A0A1B0GRV7-F1-model_v1.pdb.gz	gr7b
foldomeDB/mouse/AF-A0A1B0GS00-F1-model_v1.pdb.gz	ljf5
foldomeDB/mouse/AF-A0A1B0GS01-F1-model_v1.pdb.gz	n8oh
foldomeDB/mouse/AF-A0A1B0GS61-F1-model_v1.pdb.gz	i7yh
foldomeDB/mouse/AF-A0A1B0GS71-F1-model_v1.pdb.gz	y8pq
foldomeDB/mouse/AF-A0A1B0GS74-F1-model_v1.pdb.gz	vyq1
foldomeDB/mouse/AF-A0A1B0GS75-F1-model_v1.pdb.gz	gl5y
foldomeDB/mouse/AF-A0A1B0GS82-F1-model_v1.pdb.gz	koa7
foldomeDB/mouse/AF-A0A1B0GSA0-F1-model_v1.pdb.gz	cw6x
foldomeDB/mouse/AF-A0A1B0GSA9-F1-model_v1.pdb.gz	r1tn
foldomeDB/mouse/AF-A0A1B0GSB0-F1-model_v1.pdb.gz	fb0v
foldomeDB/mouse/AF-A0A1B0GSB3-F1-model_v1.pdb.gz	fpc8
foldomeDB/mouse/AF-A0A1B0GSD2-F1-model_v1.pdb.gz	oat4
foldomeDB/mouse/AF-A0A1B0GSE1-F1-model_v1.pdb.gz	xf7c
foldomeDB/mouse/AF-A0A1B0GSF4-F1-model_v1.pdb.gz	l4vx
foldomeDB/mouse/AF-A0A1B0GSF6-F1-model_v1.pdb.gz	z6uj
foldomeDB/mouse/AF-A0A1B0GSF9-F1-model_v1.pdb.gz	lj3j
foldomeDB/mouse/AF-A0A1B0GSG0-F1-model_v1.pdb.gz	zcn3
foldomeDB/mouse/AF-A0A1B0GSG7-F1-model_v1.pdb.gz	gqg2
foldomeDB/mouse/AF-A0A1B0GSH7-F1-model_v1.pdb.gz	ee8t
foldomeDB/mouse/AF-A0A1B0GSI2-F1-model_v1.pdb.gz	flp4
foldomeDB/mouse/AF-A0A1B0GSI5-F1-model_v1.pdb.gz	d5rt
foldomeDB/mouse/AF-A0A1B0GSI9-F1-model_v1.pdb.gz	m8af
foldomeDB/mouse/AF-A0A1B0GSJ4-F1-model_v1.pdb.gz	vr1v
foldomeDB/mouse/AF-A0A1B0GSK3-F1-model_v1.pdb.gz	lxv7
foldomeDB/mouse/AF-A0A1B0GSM6-F1-model_v1.pdb.gz	dp3l
foldomeDB/mouse/AF-A0A1B0GSN5-F1-model_v1.pdb.gz	s8zg
foldomeDB/mouse/AF-A0A1B0GSN8-F1-model_v1.pdb.gz	yvk6
foldomeDB/mouse/AF-A0A1B0GSP6-F1-model_v1.pdb.gz	ub7w
foldomeDB/mouse/AF-A0A1B0GSS1-F1-model_v1.pdb.gz	zce3
foldomeDB/mouse/AF-A0A1B0GSS6-F1-model_v1.pdb.gz	qqy5
foldomeDB/mouse/AF-A0A1B0GST0-F1-model_v1.pdb.gz	na1q
foldomeDB/mouse/AF-A0A1B0GST9-F1-model_v1.pdb.gz	h5xh
foldomeDB/mouse/AF-A0A1B0GSU5-F1-model_v1.pdb.gz	r5fi
foldomeDB/mouse/AF-A0A1B0GSW2-F1-model_v1.pdb.gz	zx0g
foldomeDB/mouse/AF-A0A1B0GSX1-F1-model_v1.pdb.gz	aw5y
foldomeDB/mouse/AF-A0A1B0GSZ0-F1-model_v1.pdb.gz	zb8a
foldomeDB/mouse/AF-A0A1B0GSZ2-F1-model_v1.pdb.gz	lds6
foldomeDB/mouse/AF-A0A1B0GT06-F1-model_v1.pdb.gz	zd0s
foldomeDB/mouse/AF-A0A1B0GT13-F1-model_v1.pdb.gz	w7kk
foldomeDB/mouse/AF-A0A1B0GT24-F1-model_v1.pdb.gz	h3pf
foldomeDB/mouse/AF-A0A1B0GT27-F1-model_v1.pdb.gz	gcn4
foldomeDB/mouse/AF-A0A1B0GT39-F1-model_v1.pdb.gz	ui3c
foldomeDB/mouse/AF-A0A1B0GT42-F1-model_v1.pdb.gz	gzh1
foldomeDB/mouse/AF-A0A1B0GT45-F1-model_v1.pdb.gz	oq4i
foldomeDB/mouse/AF-A0A1B0GT64-F1-model_v1.pdb.gz	fjd9
foldomeDB/mouse/AF-A0A1B0GT72-F1-model_v1.pdb.gz	p3im
foldomeDB/mouse/AF-A0A1C7CYU6-F1-model_v1.pdb.gz	t6hz
foldomeDB/mouse/AF-A0A1C7CYV3-F1-model_v1.pdb.gz	po5q
foldomeDB/mouse/AF-A0A1D5RLC8-F1-model_v1.pdb.gz	pz9u
foldomeDB/mouse/AF-A0A1D5RLD8-F1-model_v1.pdb.gz	t3xd
foldomeDB/mouse/AF-A0A1D5RLF0-F1-model_v1.pdb.gz	p5pf
foldomeDB/mouse/AF-A0A1D5RLK8-F1-model_v1.pdb.gz	u3bo
foldomeDB/mouse/AF-A0A1D5RLR8-F1-model_v1.pdb.gz	f6ty
foldomeDB/mouse/AF-A0A1D5RLS7-F1-model_v1.pdb.gz	awl0
foldomeDB/mouse/AF-A0A1D5RM15-F1-model_v1.pdb.gz	t0ay
foldomeDB/mouse/AF-A0A1D5RM53-F1-model_v1.pdb.gz	zva6
foldomeDB/mouse/AF-A0A1D5RM54-F1-model_v1.pdb.gz	qf8m
foldomeDB/mouse/AF-A0A1D5RM95-F1-model_v1.pdb.gz	bd6a
foldomeDB/mouse/AF-A0A1D5RM98-F1-model_v1.pdb.gz	i7mf
foldomeDB/mouse/AF-A0A1D5RMA1-F1-model_v1.pdb.gz	mc4x
foldomeDB/mouse/AF-A0A1D5RMB0-F1-model_v1.pdb.gz	svc9
foldomeDB/mouse/AF-A0A1D5RMC2-F1-model_v1.pdb.gz	p8dg
foldomeDB/mouse/AF-A0A1D5RMD1-F1-model_v1.pdb.gz	t1gj
foldomeDB/mouse/AF-A0A1D5RMH6-F1-model_v1.pdb.gz	o8ka
foldomeDB/mouse/AF-A0A1D5RMN0-F1-model_v1.pdb.gz	ktg6
foldomeDB/mouse/AF-A0A1L1SQ02-F1-model_v1.pdb.gz	yz3e
foldomeDB/mouse/AF-A0A1L1SQF6-F1-model_v1.pdb.gz	wad6
foldomeDB/mouse/AF-A0A1L1SQH2-F1-model_v1.pdb.gz	jn7z
foldomeDB/mouse/AF-A0A1L1SQJ6-F1-model_v1.pdb.gz	qfm9
foldomeDB/mouse/AF-A0A1L1SQT2-F1-model_v1.pdb.gz	da4u
foldomeDB/mouse/AF-A0A1L1SR01-F1-model_v1.pdb.gz	mxv8
foldomeDB/mouse/AF-A0A1L1SR47-F1-model_v1.pdb.gz	rza3
foldomeDB/mouse/AF-A0A1L1SR87-F1-model_v1.pdb.gz	rg5p
foldomeDB/mouse/AF-A0A1L1SR98-F1-model_v1.pdb.gz	t6cf
foldomeDB/mouse/AF-A0A1L1SRD7-F1-model_v1.pdb.gz	vb2x
foldomeDB/mouse/AF-A0A1L1SRK6-F1-model_v1.pdb.gz	jh3j
foldomeDB/mouse/AF-A0A1L1SRZ5-F1-model_v1.pdb.gz	bqk2
foldomeDB/mouse/AF-A0A1L1SRZ8-F1-model_v1.pdb.gz	b9qb
foldomeDB/mouse/AF-A0A1L1SSB4-F1-model_v1.pdb.gz	lyx0
foldomeDB/mouse/AF-A0A1L1SSC7-F1-model_v1.pdb.gz	ici2
foldomeDB/mouse/AF-A0A1L1SSD5-F1-model_v1.pdb.gz	iv7z
foldomeDB/mouse/AF-A0A1L1SSS5-F1-model_v1.pdb.gz	r9pf
foldomeDB/mouse/AF-A0A1L1SSZ5-F1-model_v1.pdb.gz	nlz3
foldomeDB/mouse/AF-A0A1L1ST14-F1-model_v1.pdb.gz	s3ey
foldomeDB/mouse/AF-A0A1L1STD5-F1-model_v1.pdb.gz	bar4
foldomeDB/mouse/AF-A0A1L1STD6-F1-model_v1.pdb.gz	vsc7
foldomeDB/mouse/AF-A0A1L1STL1-F1-model_v1.pdb.gz	ze2u
foldomeDB/mouse/AF-A0A1L1STL9-F1-model_v1.pdb.gz	rke4
foldomeDB/mouse/AF-A0A1L1STN9-F1-model_v1.pdb.gz	i9kf
foldomeDB/mouse/AF-A0A1L1STQ7-F1-model_v1.pdb.gz	fy2t
foldomeDB/mouse/AF-A0A1L1STZ9-F1-model_v1.pdb.gz	w0gc
foldomeDB/mouse/AF-A0A1L1SU13-F1-model_v1.pdb.gz	i2gs
foldomeDB/mouse/AF-A0A1L1SU27-F1-model_v1.pdb.gz	sb2j
foldomeDB/mouse/AF-A0A1L1SUA2-F1-model_v1.pdb.gz	bwh2
foldomeDB/mouse/AF-A0A1L1SUC9-F1-model_v1.pdb.gz	rhj9
foldomeDB/mouse/AF-A0A1L1SUI3-F1-model_v1.pdb.gz	lg1m
foldomeDB/mouse/AF-A0A1L1SUL6-F1-model_v1.pdb.gz	tph4
foldomeDB/mouse/AF-A0A1L1SUP2-F1-model_v1.pdb.gz	a1sj
foldomeDB/mouse/AF-A0A1L1SUS1-F1-model_v1.pdb.gz	jkg2
foldomeDB/mouse/AF-A0A1L1SV77-F1-model_v1.pdb.gz	s2aq
foldomeDB/mouse/AF-A0A1L1SVB5-F1-model_v1.pdb.gz	sok6
foldomeDB/mouse/AF-A0A1L1SVG7-F1-model_v1.pdb.gz	vop5
foldomeDB/mouse/AF-A0A1L1SVH0-F1-model_v1.pdb.gz	lq6w
foldomeDB/mouse/AF-A0A1W2P6H7-F1-model_v1.pdb.gz	pr3p
foldomeDB/mouse/AF-A0A1W2P6Q8-F1-model_v1.pdb.gz	yh0w
foldomeDB/mouse/AF-A0A1W2P709-F1-model_v1.pdb.gz	e0ft
foldomeDB/mouse/AF-A0A1W2P728-F1-model_v1.pdb.gz	qrb7
foldomeDB/mouse/AF-A0A1W2P738-F1-model_v1.pdb.gz	sc7q
foldomeDB/mouse/AF-A0A1W2P739-F1-model_v1.pdb.gz	n7bl
foldomeDB/mouse/AF-A0A1W2P740-F1-model_v1.pdb.gz	rha3
foldomeDB/mouse/AF-A0A1W2P7G7-F1-model_v1.pdb.gz	tqm4
foldomeDB/mouse/AF-A0A1W2P7H4-F1-model_v1.pdb.gz	baz8
foldomeDB/mouse/AF-A0A1W2P7H6-F1-model_v1.pdb.gz	wna6
foldomeDB/mouse/AF-A0A1W2P7I0-F1-model_v1.pdb.gz	ay2a
foldomeDB/mouse/AF-A0A1W2P7N1-F1-model_v1.pdb.gz	i3ag
foldomeDB/mouse/AF-A0A1W2P7S4-F1-model_v1.pdb.gz	tq0f
foldomeDB/mouse/AF-A0A1W2P7S8-F1-model_v1.pdb.gz	fts1
foldomeDB/mouse/AF-A0A1W2P7T4-F1-model_v1.pdb.gz	afg6
foldomeDB/mouse/AF-A0A1W2P7T6-F1-model_v1.pdb.gz	w4fd
foldomeDB/mouse/AF-A0A1W2P7U0-F1-model_v1.pdb.gz	txj6
foldomeDB/mouse/AF-A0A1W2P7V2-F1-model_v1.pdb.gz	vzy2
foldomeDB/mouse/AF-A0A1W2P7W0-F1-model_v1.pdb.gz	vn1h
foldomeDB/mouse/AF-A0A1W2P7Z8-F1-model_v1.pdb.gz	h8bi
foldomeDB/mouse/AF-A0A1W2P827-F1-model_v1.pdb.gz	va3w
foldomeDB/mouse/AF-A0A1W2P855-F1-model_v1.pdb.gz	e5tr
foldomeDB/mouse/AF-A0A1W2P860-F1-model_v1.pdb.gz	ca9s
foldomeDB/mouse/AF-A0A1W2P884-F1-model_v1.pdb.gz	oek0
foldomeDB/mouse/AF-A0A1W2P8B8-F1-model_v1.pdb.gz	tbl4
foldomeDB/mouse/AF-A0A1W2P8D5-F1-model_v1.pdb.gz	ajq3
foldomeDB/mouse/AF-A0A1Y7VIM3-F1-model_v1.pdb.gz	cnq6
foldomeDB/mouse/AF-A0A1Y7VIT9-F1-model_v1.pdb.gz	lmk8
foldomeDB/mouse/AF-A0A1Y7VIU2-F1-model_v1.pdb.gz	sn0h
foldomeDB/mouse/AF-A0A1Y7VIZ1-F1-model_v1.pdb.gz	ne7r
foldomeDB/mouse/AF-A0A1Y7VJ07-F1-model_v1.pdb.gz	l6gg
foldomeDB/mouse/AF-A0A1Y7VJ29-F1-model_v1.pdb.gz	r8te
foldomeDB/mouse/AF-A0A1Y7VJ58-F1-model_v1.pdb.gz	bfw2
foldomeDB/mouse/AF-A0A1Y7VJE6-F1-model_v1.pdb.gz	tsj2
foldomeDB/mouse/AF-A0A1Y7VJE9-F1-model_v1.pdb.gz	njp3
foldomeDB/mouse/AF-A0A1Y7VJH8-F1-model_v1.pdb.gz	wcy1
foldomeDB/mouse/AF-A0A1Y7VJK9-F1-model_v1.pdb.gz	ls0k
foldomeDB/mouse/AF-A0A1Y7VJV2-F1-model_v1.pdb.gz	iu1k
foldomeDB/mouse/AF-A0A1Y7VJW0-F1-model_v1.pdb.gz	aq1z
foldomeDB/mouse/AF-A0A1Y7VK00-F1-model_v1.pdb.gz	g9ov
foldomeDB/mouse/AF-A0A1Y7VK80-F1-model_v1.pdb.gz	gk4b
foldomeDB/mouse/AF-A0A1Y7VKT9-F1-model_v1.pdb.gz	h9qq
foldomeDB/mouse/AF-A0A1Y7VKY1-F1-model_v1.pdb.gz	r9xt
foldomeDB/mouse/AF-A0A1Y7VLE6-F1-model_v1.pdb.gz	cgp6
foldomeDB/mouse/AF-A0A1Y7VLQ2-F1-model_v1.pdb.gz	fcr8
foldomeDB/mouse/AF-A0A1Y7VLT7-F1-model_v1.pdb.gz	f1vl
foldomeDB/mouse/AF-A0A1Y7VMD6-F1-model_v1.pdb.gz	eyq1
foldomeDB/mouse/AF-A0A1Y7VMI0-F1-model_v1.pdb.gz	eu8q
foldomeDB/mouse/AF-A0A1Y7VMP7-F1-model_v1.pdb.gz	kiw3
foldomeDB/mouse/AF-A0A1Y7VN40-F1-model_v1.pdb.gz	o0nt
foldomeDB/mouse/AF-A0A1Y7VNG9-F1-model_v1.pdb.gz	r4yz
foldomeDB/mouse/AF-A0A1Y7VNY1-F1-model_v1.pdb.gz	p2lz
foldomeDB/mouse/AF-A0A1Y7VNZ0-F1-model_v1.pdb.gz	i7yd
foldomeDB/mouse/AF-A0A1Y7VP24-F1-model_v1.pdb.gz	qlu6
foldomeDB/mouse/AF-A0A1Y7VP58-F1-model_v1.pdb.gz	j4yu
foldomeDB/mouse/AF-A0A1Z4VJI9-F1-model_v1.pdb.gz	z4kc
foldomeDB/mouse/AF-A0A286YCH8-F1-model_v1.pdb.gz	b5nr
foldomeDB/mouse/AF-A0A286YCP9-F1-model_v1.pdb.gz	pd4c
foldomeDB/mouse/AF-A0A286YCQ8-F1-model_v1.pdb.gz	g8gd
foldomeDB/mouse/AF-A0A286YCV9-F1-model_v1.pdb.gz	t1ku
foldomeDB/mouse/AF-A0A286YCX6-F1-model_v1.pdb.gz	vf8r
foldomeDB/mouse/AF-A0A286YCZ6-F1-model_v1.pdb.gz	ggq6
foldomeDB/mouse/AF-A0A286YD13-F1-model_v1.pdb.gz	n5dx
foldomeDB/mouse/AF-A0A286YD60-F1-model_v1.pdb.gz	d2yl
foldomeDB/mouse/AF-A0A286YD83-F1-model_v1.pdb.gz	hp2w
foldomeDB/mouse/AF-A0A286YDB2-F1-model_v1.pdb.gz	nn6n
foldomeDB/mouse/AF-A0A286YDE9-F1-model_v1.pdb.gz	fwy4
foldomeDB/mouse/AF-A0A286YDG0-F1-model_v1.pdb.gz	c9ne
foldomeDB/mouse/AF-A0A286YDK0-F1-model_v1.pdb.gz	ra7a
foldomeDB/mouse/AF-A0A286YDK6-F1-model_v1.pdb.gz	x0sp
foldomeDB/mouse/AF-A0A286YDL3-F1-model_v1.pdb.gz	l3hx
foldomeDB/mouse/AF-A0A286YDM5-F1-model_v1.pdb.gz	cr6w
foldomeDB/mouse/AF-A0A286YDN8-F1-model_v1.pdb.gz	f9hc
foldomeDB/mouse/AF-A0A286YDP4-F1-model_v1.pdb.gz	lbx6
foldomeDB/mouse/AF-A0A286YDU8-F1-model_v1.pdb.gz	tqk6
foldomeDB/mouse/AF-A0A286YDY8-F1-model_v1.pdb.gz	bqh4
foldomeDB/mouse/AF-A0A286YE43-F1-model_v1.pdb.gz	r2vy
foldomeDB/mouse/AF-A0A286YE47-F1-model_v1.pdb.gz	um2c
foldomeDB/mouse/AF-A0A286YEC0-F1-model_v1.pdb.gz	vy9i
foldomeDB/mouse/AF-A0A288CFY5-F1-model_v1.pdb.gz	sd9t
foldomeDB/mouse/AF-A0A2I3BPE8-F1-model_v1.pdb.gz	qeg4
foldomeDB/mouse/AF-A0A2I3BPG7-F1-model_v1.pdb.gz	i0hk
foldomeDB/mouse/AF-A0A2I3BPG9-F1-model_v1.pdb.gz	z6ed
foldomeDB/mouse/AF-A0A2I3BPJ2-F1-model_v1.pdb.gz	f8pr
foldomeDB/mouse/AF-A0A2I3BPQ2-F1-model_v1.pdb.gz	q8do
foldomeDB/mouse/AF-A0A2I3BPT4-F1-model_v1.pdb.gz	jay1
foldomeDB/mouse/AF-A0A2I3BPT7-F1-model_v1.pdb.gz	vo1b
foldomeDB/mouse/AF-A0A2I3BPU7-F1-model_v1.pdb.gz	tb9p
foldomeDB/mouse/AF-A0A2I3BPW5-F1-model_v1.pdb.gz	gzz2
foldomeDB/mouse/AF-A0A2I3BPX0-F1-model_v1.pdb.gz	zef6
foldomeDB/mouse/AF-A0A2I3BQ22-F1-model_v1.pdb.gz	hlc3
foldomeDB/mouse/AF-A0A2I3BQ57-F1-model_v1.pdb.gz	ixc3
foldomeDB/mouse/AF-A0A2I3BQA3-F1-model_v1.pdb.gz	x3od
foldomeDB/mouse/AF-A0A2I3BQB5-F1-model_v1.pdb.gz	ozu4
foldomeDB/mouse/AF-A0A2I3BQC3-F1-model_v1.pdb.gz	xw8o
foldomeDB/mouse/AF-A0A2I3BQG2-F1-model_v1.pdb.gz	ynx4
foldomeDB/mouse/AF-A0A2I3BQG5-F1-model_v1.pdb.gz	dbz7
foldomeDB/mouse/AF-A0A2I3BQH9-F1-model_v1.pdb.gz	uj2e
foldomeDB/mouse/AF-A0A2I3BQR4-F1-model_v1.pdb.gz	me9h
foldomeDB/mouse/AF-A0A2I3BQS8-F1-model_v1.pdb.gz	uf3b
foldomeDB/mouse/AF-A0A2I3BR00-F1-model_v1.pdb.gz	d1ik
foldomeDB/mouse/AF-A0A2I3BR05-F1-model_v1.pdb.gz	ex5d
foldomeDB/mouse/AF-A0A2I3BR67-F1-model_v1.pdb.gz	wr8d
foldomeDB/mouse/AF-A0A2I3BR68-F1-model_v1.pdb.gz	utb2
foldomeDB/mouse/AF-A0A2I3BR81-F1-model_v1.pdb.gz	vbb7
foldomeDB/mouse/AF-A0A2I3BRA8-F1-model_v1.pdb.gz	by4a
foldomeDB/mouse/AF-A0A2I3BRI6-F1-model_v1.pdb.gz	iby4
foldomeDB/mouse/AF-A0A2I3BRL8-F1-model_v1.pdb.gz	dro5
foldomeDB/mouse/AF-A0A2I3BRN2-F1-model_v1.pdb.gz	wr1n
foldomeDB/mouse/AF-A0A2I3BRN4-F1-model_v1.pdb.gz	ut9v
foldomeDB/mouse/AF-A0A2I3BRV4-F1-model_v1.pdb.gz	nsc5
foldomeDB/mouse/AF-A0A2I3BRV7-F1-model_v1.pdb.gz	em1s
foldomeDB/mouse/AF-A0A2I3BRW3-F1-model_v1.pdb.gz	cex4
foldomeDB/mouse/AF-A0A2I3BRX0-F1-model_v1.pdb.gz	ht6q
foldomeDB/mouse/AF-A0A2I3BRZ3-F1-model_v1.pdb.gz	ta4l
foldomeDB/mouse/AF-A0A2I3BS13-F1-model_v1.pdb.gz	w9mo
foldomeDB/mouse/AF-A0A2R8VH94-F1-model_v1.pdb.gz	g2xa
foldomeDB/mouse/AF-A0A2R8VHF7-F1-model_v1.pdb.gz	iwq0
foldomeDB/mouse/AF-A0A2R8VHJ9-F1-model_v1.pdb.gz	lf5f
foldomeDB/mouse/AF-A0A2R8VHP3-F1-model_v1.pdb.gz	ux5y
foldomeDB/mouse/AF-A0A2R8VJU7-F1-model_v1.pdb.gz	zdo7
foldomeDB/mouse/AF-A0A2R8VKG2-F1-model_v1.pdb.gz	ysi5
foldomeDB/mouse/AF-A0A338P6D3-F1-model_v1.pdb.gz	if9z
foldomeDB/mouse/AF-A0A338P6D5-F1-model_v1.pdb.gz	gm0u
foldomeDB/mouse/AF-A0A338P6F4-F1-model_v1.pdb.gz	i4yw
foldomeDB/mouse/AF-A0A338P6G2-F1-model_v1.pdb.gz	zwb0
foldomeDB/mouse/AF-A0A338P6G8-F1-model_v1.pdb.gz	msp5
foldomeDB/mouse/AF-A0A338P6I9-F1-model_v1.pdb.gz	q4ze
foldomeDB/mouse/AF-A0A338P6K9-F1-model_v1.pdb.gz	xwn3
foldomeDB/mouse/AF-A0A338P6S8-F1-model_v1.pdb.gz	lac9
foldomeDB/mouse/AF-A0A338P6T0-F1-model_v1.pdb.gz	o3nz
foldomeDB/mouse/AF-A0A338P708-F1-model_v1.pdb.gz	en7h
foldomeDB/mouse/AF-A0A338P719-F1-model_v1.pdb.gz	y9ot
foldomeDB/mouse/AF-A0A338P791-F1-model_v1.pdb.gz	ti7p
foldomeDB/mouse/AF-A0A338P7C9-F1-model_v1.pdb.gz	otd6
foldomeDB/mouse/AF-A0A3B2W3J6-F1-model_v1.pdb.gz	yqp3
foldomeDB/mouse/AF-A0A3B2W3R4-F1-model_v1.pdb.gz	vd2e
foldomeDB/mouse/AF-A0A3B2W3Y6-F1-model_v1.pdb.gz	th8u
foldomeDB/mouse/AF-A0A3B2W422-F1-model_v1.pdb.gz	tr3k
foldomeDB/mouse/AF-A0A3B2W4A7-F1-model_v1.pdb.gz	iux5
foldomeDB/mouse/AF-A0A3B2W7H5-F1-model_v1.pdb.gz	yrs3
foldomeDB/mouse/AF-A0A3B2W7J0-F1-model_v1.pdb.gz	j2ow
foldomeDB/mouse/AF-A0A3B2W842-F1-model_v1.pdb.gz	fg0q
foldomeDB/mouse/AF-A0A3B2WB67-F1-model_v1.pdb.gz	nq2k
foldomeDB/mouse/AF-A0A3B2WBA1-F1-model_v1.pdb.gz	b9ci
foldomeDB/mouse/AF-A0A3B2WBC8-F1-model_v1.pdb.gz	iof4
foldomeDB/mouse/AF-A0A3B2WCF4-F1-model_v1.pdb.gz	axd1
foldomeDB/mouse/AF-A0A3B2WCP9-F1-model_v1.pdb.gz	u4xr
foldomeDB/mouse/AF-A0A3B2WCY4-F1-model_v1.pdb.gz	njg4
foldomeDB/mouse/AF-A0A3B2WD20-F1-model_v1.pdb.gz	vd3d
foldomeDB/mouse/AF-A0A3B2WD42-F1-model_v1.pdb.gz	gu7k
foldomeDB/mouse/AF-A0A3B2WD63-F1-model_v1.pdb.gz	m8nq
foldomeDB/mouse/AF-A0A3Q4EG79-F1-model_v1.pdb.gz	p1wr
foldomeDB/mouse/AF-A0A3Q4EGJ1-F1-model_v1.pdb.gz	z9pa
foldomeDB/mouse/AF-A0A3Q4EGK1-F1-model_v1.pdb.gz	o3xk
foldomeDB/mouse/AF-A0A3Q4EGR4-F1-model_v1.pdb.gz	ja4v
foldomeDB/mouse/AF-A0A3Q4EHH0-F1-model_v1.pdb.gz	nm8e
foldomeDB/mouse/AF-A0A3Q4EIC8-F1-model_v1.pdb.gz	ose6
foldomeDB/mouse/AF-A0A3Q4L333-F1-model_v1.pdb.gz	xvy1
foldomeDB/mouse/AF-A0A494B935-F1-model_v1.pdb.gz	bqa1
foldomeDB/mouse/AF-A0A494B9C2-F1-model_v1.pdb.gz	kl8i
foldomeDB/mouse/AF-A0A494B9I6-F1-model_v1.pdb.gz	eqw2
foldomeDB/mouse/AF-A0A494B9K2-F1-model_v1.pdb.gz	elm5
foldomeDB/mouse/AF-A0A494B9T5-F1-model_v1.pdb.gz	xcb8
foldomeDB/mouse/AF-A0A494B9V8-F1-model_v1.pdb.gz	nt3m
foldomeDB/mouse/AF-A0A494BA14-F1-model_v1.pdb.gz	kqy0
foldomeDB/mouse/AF-A0A494BA26-F1-model_v1.pdb.gz	k5ah
foldomeDB/mouse/AF-A0A494BA31-F1-model_v1.pdb.gz	l4qo
foldomeDB/mouse/AF-A0A494BA35-F1-model_v1.pdb.gz	k9ff
foldomeDB/mouse/AF-A0A494BA90-F1-model_v1.pdb.gz	gg4f
foldomeDB/mouse/AF-A0A494BAC1-F1-model_v1.pdb.gz	a7tq
foldomeDB/mouse/AF-A0A494BAR6-F1-model_v1.pdb.gz	ps0s
foldomeDB/mouse/AF-A0A494BAW1-F1-model_v1.pdb.gz	bg4y
foldomeDB/mouse/AF-A0A494BB10-F1-model_v1.pdb.gz	lso3
foldomeDB/mouse/AF-A0A494BB12-F1-model_v1.pdb.gz	g5mn
foldomeDB/mouse/AF-A0A494BBH0-F1-model_v1.pdb.gz	t6xt
foldomeDB/mouse/AF-A0A494BBN4-F1-model_v1.pdb.gz	n7wr
foldomeDB/mouse/AF-A0A504-F1-model_v1.pdb.gz	eyj0
foldomeDB/mouse/AF-A0A571BD42-F1-model_v1.pdb.gz	cb1l
foldomeDB/mouse/AF-A0A571BD55-F1-model_v1.pdb.gz	ye1z
foldomeDB/mouse/AF-A0A571BDD5-F1-model_v1.pdb.gz	txr2
foldomeDB/mouse/AF-A0A571BDE3-F1-model_v1.pdb.gz	wk0q
foldomeDB/mouse/AF-A0A571BDF8-F1-model_v1.pdb.gz	q6cg
foldomeDB/mouse/AF-A0A571BDQ7-F1-model_v1.pdb.gz	cua9
foldomeDB/mouse/AF-A0A571BDR6-F1-model_v1.pdb.gz	odj6
foldomeDB/mouse/AF-A0A571BDS5-F1-model_v1.pdb.gz	d8vz
foldomeDB/mouse/AF-A0A571BE33-F1-model_v1.pdb.gz	w7ih
foldomeDB/mouse/AF-A0A571BE98-F1-model_v1.pdb.gz	ijx8
foldomeDB/mouse/AF-A0A571BEE2-F1-model_v1.pdb.gz	kdh7
foldomeDB/mouse/AF-A0A571BEE7-F1-model_v1.pdb.gz	iuz8
foldomeDB/mouse/AF-A0A571BEG0-F1-model_v1.pdb.gz	cf4o
foldomeDB/mouse/AF-A0A571BEN1-F1-model_v1.pdb.gz	exv9
foldomeDB/mouse/AF-A0A571BEN2-F1-model_v1.pdb.gz	sk7a
foldomeDB/mouse/AF-A0A571BEP9-F1-model_v1.pdb.gz	t6zf
foldomeDB/mouse/AF-A0A571BES4-F1-model_v1.pdb.gz	w4go
foldomeDB/mouse/AF-A0A571BEV3-F1-model_v1.pdb.gz	kr3h
foldomeDB/mouse/AF-A0A571BEW1-F1-model_v1.pdb.gz	xad2
foldomeDB/mouse/AF-A0A571BF50-F1-model_v1.pdb.gz	x5wl
foldomeDB/mouse/AF-A0A571BF63-F1-model_v1.pdb.gz	bq1k
foldomeDB/mouse/AF-A0A571BF98-F1-model_v1.pdb.gz	qhe4
foldomeDB/mouse/AF-A0A571BG01-F1-model_v1.pdb.gz	aor7
foldomeDB/mouse/AF-A0A571BG29-F1-model_v1.pdb.gz	al9i
foldomeDB/mouse/AF-A0A571BG45-F1-model_v1.pdb.gz	i4lm
foldomeDB/mouse/AF-A0A571BG86-F1-model_v1.pdb.gz	tkk3
foldomeDB/mouse/AF-A0A5F8MPB3-F1-model_v1.pdb.gz	bsk6
foldomeDB/mouse/AF-A0A5F8MPC3-F1-model_v1.pdb.gz	kyu6
foldomeDB/mouse/AF-A0A5F8MPE2-F1-model_v1.pdb.gz	uz7s
foldomeDB/mouse/AF-A0A5F8MPE6-F1-model_v1.pdb.gz	jfs9
foldomeDB/mouse/AF-A0A5F8MPE7-F1-model_v1.pdb.gz	zii9
foldomeDB/mouse/AF-A0A5F8MPF7-F1-model_v1.pdb.gz	wk5g
foldomeDB/mouse/AF-A0A5F8MPF9-F1-model_v1.pdb.gz	vd7p
foldomeDB/mouse/AF-A0A5F8MPH1-F1-model_v1.pdb.gz	kfq3
foldomeDB/mouse/AF-A0A5F8MPH2-F1-model_v1.pdb.gz	w1od
foldomeDB/mouse/AF-A0A5F8MPL8-F1-model_v1.pdb.gz	iw3b
foldomeDB/mouse/AF-A0A5F8MPM5-F1-model_v1.pdb.gz	ouu1
foldomeDB/mouse/AF-A0A5F8MPN6-F1-model_v1.pdb.gz	xuz1
foldomeDB/mouse/AF-A0A5F8MPP0-F1-model_v1.pdb.gz	r5ul
foldomeDB/mouse/AF-A0A5F8MPQ1-F1-model_v1.pdb.gz	yri5
foldomeDB/mouse/AF-A0A5F8MPS3-F1-model_v1.pdb.gz	eq7p
foldomeDB/mouse/AF-A0A5F8MPU3-F1-model_v1.pdb.gz	yj8c
foldomeDB/mouse/AF-A0A5F8MPV0-F1-model_v1.pdb.gz	oal9
foldomeDB/mouse/AF-A0A5F8MPV3-F1-model_v1.pdb.gz	yx0e
foldomeDB/mouse/AF-A0A5F8MPV9-F1-model_v1.pdb.gz	h9sq
foldomeDB/mouse/AF-A0A5F8MPY0-F1-model_v1.pdb.gz	nts8
foldomeDB/mouse/AF-A0A5F8MPY2-F1-model_v1.pdb.gz	rt2y
foldomeDB/mouse/AF-A0A5F8MQ13-F1-model_v1.pdb.gz	wme9
foldomeDB/mouse/AF-A0A5F8MQ20-F1-model_v1.pdb.gz	wy9f
foldomeDB/mouse/AF-A0A5K7RLP0-F1-model_v1.pdb.gz	woh4
foldomeDB/mouse/AF-A0A668KL92-F1-model_v1.pdb.gz	xb7g
foldomeDB/mouse/AF-A0A668KLA6-F1-model_v1.pdb.gz	lwu1
foldomeDB/mouse/AF-A0A668KLA7-F1-model_v1.pdb.gz	wd1u
foldomeDB/mouse/AF-A0A668KLB6-F1-model_v1.pdb.gz	fce6
foldomeDB/mouse/AF-A0A668KLC8-F1-model_v1.pdb.gz	qwp4
foldomeDB/mouse/AF-A0A668KLD8-F1-model_v1.pdb.gz	lsd7
foldomeDB/mouse/AF-A0A668KLU9-F1-model_v1.pdb.gz	at1l
foldomeDB/mouse/AF-A0A668KLV5-F1-model_v1.pdb.gz	prc0
foldomeDB/mouse/AF-A0A668KM38-F1-model_v1.pdb.gz	n6jw
foldomeDB/mouse/AF-A0A668KM50-F1-model_v1.pdb.gz	cgr3
foldomeDB/mouse/AF-A0A6I8MWX0-F1-model_v1.pdb.gz	frg5
foldomeDB/mouse/AF-A0A6I8MWX2-F1-model_v1.pdb.gz	k7dw
foldomeDB/mouse/AF-A0A6I8MWZ3-F1-model_v1.pdb.gz	gm3h
foldomeDB/mouse/AF-A0A6I8MX03-F1-model_v1.pdb.gz	dat8
foldomeDB/mouse/AF-A0A6I8MX06-F1-model_v1.pdb.gz	p1nv
foldomeDB/mouse/AF-A0A6I8MX38-F1-model_v1.pdb.gz	mj0f
foldomeDB/mouse/AF-A0AUP1-F1-model_v1.pdb.gz	vr2b
foldomeDB/mouse/AF-A0AUV4-F1-model_v1.pdb.gz	h2no
foldomeDB/mouse/AF-A0JLY1-F1-model_v1.pdb.gz	axn9
foldomeDB/mouse/AF-A0JNT9-F1-model_v1.pdb.gz	dt6t
foldomeDB/mouse/AF-A0JNU3-F1-model_v1.pdb.gz	ccq9
foldomeDB/mouse/AF-A0JP43-F1-model_v1.pdb.gz	q7aq
foldomeDB/mouse/AF-A0N8I8-F1-model_v1.pdb.gz	vw2m
foldomeDB/mouse/AF-A0N8N6-F1-model_v1.pdb.gz	izw9
foldomeDB/mouse/AF-A0N8R0-F1-model_v1.pdb.gz	r7gx
foldomeDB/mouse/AF-A0N8R1-F1-model_v1.pdb.gz	iqx3
foldomeDB/mouse/AF-A0PJN4-F1-model_v1.pdb.gz	c9jo
foldomeDB/mouse/AF-A0PK51-F1-model_v1.pdb.gz	w8zg
foldomeDB/mouse/AF-A0PK57-F1-model_v1.pdb.gz	b2fh
foldomeDB/mouse/AF-A0PK84-F1-model_v1.pdb.gz	u3cr
foldomeDB/mouse/AF-A1A535-F1-model_v1.pdb.gz	szb5
foldomeDB/mouse/AF-A1A546-F1-model_v1.pdb.gz	k8kw
foldomeDB/mouse/AF-A1A547-F1-model_v1.pdb.gz	d0on
foldomeDB/mouse/AF-A1A5B6-F1-model_v1.pdb.gz	x6or
foldomeDB/mouse/AF-A1E5L0-F1-model_v1.pdb.gz	t2he
foldomeDB/mouse/AF-A1E960-F1-model_v1.pdb.gz	eo5z
foldomeDB/mouse/AF-A1EGX6-F1-model_v1.pdb.gz	v6ee
foldomeDB/mouse/AF-A1IGU4-F1-model_v1.pdb.gz	jqk2
foldomeDB/mouse/AF-A1KXC4-F1-model_v1.pdb.gz	o3ba
foldomeDB/mouse/AF-A1L0T3-F1-model_v1.pdb.gz	ajg1
foldomeDB/mouse/AF-A1L1B4-F1-model_v1.pdb.gz	dej6
foldomeDB/mouse/AF-A1L314-F1-model_v1.pdb.gz	u8fx
foldomeDB/mouse/AF-A1L317-F1-model_v1.pdb.gz	dwv6
foldomeDB/mouse/AF-A1L3C1-F1-model_v1.pdb.gz	ajx6
foldomeDB/mouse/AF-A1L3P4-F1-model_v1.pdb.gz	jyj4
foldomeDB/mouse/AF-A1L3T7-F1-model_v1.pdb.gz	m9lb
foldomeDB/mouse/AF-A1Y9I9-F1-model_v1.pdb.gz	dm5o
foldomeDB/mouse/AF-A1YIY0-F1-model_v1.pdb.gz	kc9i
foldomeDB/mouse/AF-A1Z198-F1-model_v1.pdb.gz	sfz5
foldomeDB/mouse/AF-A2A259-F1-model_v1.pdb.gz	d2kr
foldomeDB/mouse/AF-A2A3U9-F1-model_v1.pdb.gz	o6xy
foldomeDB/mouse/AF-A2A3V1-F1-model_v1.pdb.gz	s8lu
foldomeDB/mouse/AF-A2A3V2-F1-model_v1.pdb.gz	pjb1
foldomeDB/mouse/AF-A2A432-F1-model_v1.pdb.gz	txl4
foldomeDB/mouse/AF-A2A447-F1-model_v1.pdb.gz	kk5z
foldomeDB/mouse/AF-A2A472-F1-model_v1.pdb.gz	ch3w
foldomeDB/mouse/AF-A2A484-F1-model_v1.pdb.gz	uw9y
foldomeDB/mouse/AF-A2A4E2-F1-model_v1.pdb.gz	q4hr
foldomeDB/mouse/AF-A2A4F1-F1-model_v1.pdb.gz	upi6
foldomeDB/mouse/AF-A2A4L9-F1-model_v1.pdb.gz	gi4j
foldomeDB/mouse/AF-A2A4M0-F1-model_v1.pdb.gz	l3ej
foldomeDB/mouse/AF-A2A4M2-F1-model_v1.pdb.gz	py4z
foldomeDB/mouse/AF-A2A4M7-F1-model_v1.pdb.gz	p0ew
foldomeDB/mouse/AF-A2A4P0-F1-model_v1.pdb.gz	m7od
foldomeDB/mouse/AF-A2A4U6-F1-model_v1.pdb.gz	ykd2
foldomeDB/mouse/AF-A2A559-F1-model_v1.pdb.gz	th6n
foldomeDB/mouse/AF-A2A580-F1-model_v1.pdb.gz	klj6
foldomeDB/mouse/AF-A2A588-F1-model_v1.pdb.gz	jqq9
foldomeDB/mouse/AF-A2A590-F1-model_v1.pdb.gz	d5ab
foldomeDB/mouse/AF-A2A591-F1-model_v1.pdb.gz	w2gq
foldomeDB/mouse/AF-A2A592-F1-model_v1.pdb.gz	z0vl
foldomeDB/mouse/AF-A2A5E6-F1-model_v1.pdb.gz	pgu1
foldomeDB/mouse/AF-A2A5F7-F1-model_v1.pdb.gz	ijl2
foldomeDB/mouse/AF-A2A5H4-F1-model_v1.pdb.gz	x3sl
foldomeDB/mouse/AF-A2A5H7-F1-model_v1.pdb.gz	p2ns
foldomeDB/mouse/AF-A2A5I3-F1-model_v1.pdb.gz	k8tg
foldomeDB/mouse/AF-A2A5K6-F1-model_v1.pdb.gz	m9pp
foldomeDB/mouse/AF-A2A5N3-F1-model_v1.pdb.gz	pt9k
foldomeDB/mouse/AF-A2A5N8-F1-model_v1.pdb.gz	y0yq
foldomeDB/mouse/AF-A2A5R2-F1-model_v1.pdb.gz	w1ae
foldomeDB/mouse/AF-A2A5X3-F1-model_v1.pdb.gz	mr6u
foldomeDB/mouse/AF-A2A5X4-F1-model_v1.pdb.gz	dqx4
foldomeDB/mouse/AF-A2A5X5-F1-model_v1.pdb.gz	fz1c
foldomeDB/mouse/AF-A2A5X6-F1-model_v1.pdb.gz	vj2b
foldomeDB/mouse/AF-A2A5Z6-F1-model_v1.pdb.gz	uuo3
foldomeDB/mouse/AF-A2A690-F1-model_v1.pdb.gz	z7es
foldomeDB/mouse/AF-A2A699-F1-model_v1.pdb.gz	a0fw
foldomeDB/mouse/AF-A2A6A1-F1-model_v1.pdb.gz	lx2m
foldomeDB/mouse/AF-A2A6C4-F1-model_v1.pdb.gz	jb6w
foldomeDB/mouse/AF-A2A6H3-F1-model_v1.pdb.gz	of0k
foldomeDB/mouse/AF-A2A6M5-F1-model_v1.pdb.gz	avl2
foldomeDB/mouse/AF-A2A6P4-F1-model_v1.pdb.gz	zn7k
foldomeDB/mouse/AF-A2A6Q5-F1-model_v1.pdb.gz	h2qi
foldomeDB/mouse/AF-A2A6T1-F1-model_v1.pdb.gz	ux1b
foldomeDB/mouse/AF-A2A6V5-F1-model_v1.pdb.gz	cm3k
foldomeDB/mouse/AF-A2A716-F1-model_v1.pdb.gz	r4nn
foldomeDB/mouse/AF-A2A752-F1-model_v1.pdb.gz	wee8
foldomeDB/mouse/AF-A2A761-F1-model_v1.pdb.gz	p8cg
foldomeDB/mouse/AF-A2A791-F1-model_v1.pdb.gz	r6en
foldomeDB/mouse/AF-A2A799-F1-model_v1.pdb.gz	qz2r
foldomeDB/mouse/AF-A2A7A1-F1-model_v1.pdb.gz	zrd5
foldomeDB/mouse/AF-A2A7A2-F1-model_v1.pdb.gz	yd1x
foldomeDB/mouse/AF-A2A7A5-F1-model_v1.pdb.gz	blu7
foldomeDB/mouse/AF-A2A7B5-F1-model_v1.pdb.gz	pd7u
foldomeDB/mouse/AF-A2A7F4-F1-model_v1.pdb.gz	ff0u
foldomeDB/mouse/AF-A2A7I1-F1-model_v1.pdb.gz	w0jy
foldomeDB/mouse/AF-A2A7Q9-F1-model_v1.pdb.gz	q8rg
foldomeDB/mouse/AF-A2A7S8-F1-model_v1.pdb.gz	y0tq
foldomeDB/mouse/AF-A2A7V0-F1-model_v1.pdb.gz	vj2t
foldomeDB/mouse/AF-A2A7V7-F1-model_v1.pdb.gz	hx3z
foldomeDB/mouse/AF-A2A7W0-F1-model_v1.pdb.gz	b7qn
foldomeDB/mouse/AF-A2A7W1-F1-model_v1.pdb.gz	ayv9
foldomeDB/mouse/AF-A2A7Y5-F1-model_v1.pdb.gz	ky4n
foldomeDB/mouse/AF-A2A7Z8-F1-model_v1.pdb.gz	bl4z
foldomeDB/mouse/AF-A2A825-F1-model_v1.pdb.gz	q3qc
foldomeDB/mouse/AF-A2A863-F1-model_v1.pdb.gz	zvn8
foldomeDB/mouse/AF-A2A870-F1-model_v1.pdb.gz	vi3r
foldomeDB/mouse/AF-A2A884-F1-model_v1.pdb.gz	w5sj
foldomeDB/mouse/AF-A2A891-F1-model_v1.pdb.gz	iqw2
foldomeDB/mouse/AF-A2A899-F1-model_v1.pdb.gz	fus3
foldomeDB/mouse/AF-A2A8C4-F1-model_v1.pdb.gz	wd1o
foldomeDB/mouse/AF-A2A8L1-F1-model_v1.pdb.gz	cv3i
foldomeDB/mouse/AF-A2A8L5-F1-model_v1.pdb.gz	f8yv
foldomeDB/mouse/AF-A2A8M8-F1-model_v1.pdb.gz	qmg6
foldomeDB/mouse/AF-A2A8N0-F1-model_v1.pdb.gz	zpw6
foldomeDB/mouse/AF-A2A8N2-F1-model_v1.pdb.gz	t4aw
foldomeDB/mouse/AF-A2A8Q4-F1-model_v1.pdb.gz	kq1n
foldomeDB/mouse/AF-A2A8R0-F1-model_v1.pdb.gz	gl5o
foldomeDB/mouse/AF-A2A8T1-F1-model_v1.pdb.gz	ou7i
foldomeDB/mouse/AF-A2A8T7-F1-model_v1.pdb.gz	e9so
foldomeDB/mouse/AF-A2A8U2-F1-model_v1.pdb.gz	h8ok
foldomeDB/mouse/AF-A2A8V7-F1-model_v1.pdb.gz	c4sx
foldomeDB/mouse/AF-A2A8Z1-F1-model_v1.pdb.gz	we2o
foldomeDB/mouse/AF-A2A935-F1-model_v1.pdb.gz	m9ed
foldomeDB/mouse/AF-A2A958-F1-model_v1.pdb.gz	os7w
foldomeDB/mouse/AF-A2A974-F1-model_v1.pdb.gz	xo4q
foldomeDB/mouse/AF-A2A995-F1-model_v1.pdb.gz	p4ra
foldomeDB/mouse/AF-A2A9A2-F1-model_v1.pdb.gz	kal8
foldomeDB/mouse/AF-A2A9F4-F1-model_v1.pdb.gz	piv5
foldomeDB/mouse/AF-A2A9G7-F1-model_v1.pdb.gz	ga1n
foldomeDB/mouse/AF-A2A9I7-F1-model_v1.pdb.gz	gz8m
foldomeDB/mouse/AF-A2A9J5-F1-model_v1.pdb.gz	fa4g
foldomeDB/mouse/AF-A2A9K7-F1-model_v1.pdb.gz	w7zv
foldomeDB/mouse/AF-A2A9Q0-F1-model_v1.pdb.gz	ouv2
foldomeDB/mouse/AF-A2A9Q9-F1-model_v1.pdb.gz	kyz5
foldomeDB/mouse/AF-A2A9R3-F1-model_v1.pdb.gz	pb7i
foldomeDB/mouse/AF-A2A9T0-F1-model_v1.pdb.gz	qu9a
foldomeDB/mouse/AF-A2A9U8-F1-model_v1.pdb.gz	qgv8
foldomeDB/mouse/AF-A2AA28-F1-model_v1.pdb.gz	yjj1
foldomeDB/mouse/AF-A2AA67-F1-model_v1.pdb.gz	m7ml
foldomeDB/mouse/AF-A2AAX3-F1-model_v1.pdb.gz	f2cq
foldomeDB/mouse/AF-A2AAY5-F1-model_v1.pdb.gz	bj9b
foldomeDB/mouse/AF-A2AB59-F1-model_v1.pdb.gz	url1
foldomeDB/mouse/AF-A2AB62-F1-model_v1.pdb.gz	doy3
foldomeDB/mouse/AF-A2ABG4-F1-model_v1.pdb.gz	yvg0
foldomeDB/mouse/AF-A2ABU4-F1-model_v1.pdb.gz	fl5w
foldomeDB/mouse/AF-A2ABV5-F1-model_v1.pdb.gz	cd4e
foldomeDB/mouse/AF-A2ABX0-F1-model_v1.pdb.gz	slh7
foldomeDB/mouse/AF-A2AC93-F1-model_v1.pdb.gz	pfv0
foldomeDB/mouse/AF-A2ACG1-F1-model_v1.pdb.gz	f5jl
foldomeDB/mouse/AF-A2ACJ2-F1-model_v1.pdb.gz	zf3q
foldomeDB/mouse/AF-A2ACP1-F1-model_v1.pdb.gz	ion1
foldomeDB/mouse/AF-A2ACQ1-F1-model_v1.pdb.gz	tqe2
foldomeDB/mouse/AF-A2ACT7-F1-model_v1.pdb.gz	m2jh
foldomeDB/mouse/AF-A2ACY8-F1-model_v1.pdb.gz	jxz4
foldomeDB/mouse/AF-A2AD83-F1-model_v1.pdb.gz	fc1q
foldomeDB/mouse/AF-A2ADA5-F1-model_v1.pdb.gz	cs1l
foldomeDB/mouse/AF-A2ADB2-F1-model_v1.pdb.gz	xl7p
foldomeDB/mouse/AF-A2ADF7-F1-model_v1.pdb.gz	myy7
foldomeDB/mouse/AF-A2ADI4-F1-model_v1.pdb.gz	xb9i
foldomeDB/mouse/AF-A2ADM8-F1-model_v1.pdb.gz	ds4k
foldomeDB/mouse/AF-A2ADU8-F1-model_v1.pdb.gz	nkg9
foldomeDB/mouse/AF-A2ADU9-F1-model_v1.pdb.gz	qo0w
foldomeDB/mouse/AF-A2ADW8-F1-model_v1.pdb.gz	g7ab
foldomeDB/mouse/AF-A2ADY9-F1-model_v1.pdb.gz	i5gd
foldomeDB/mouse/AF-A2ADZ8-F1-model_v1.pdb.gz	ch3n
foldomeDB/mouse/AF-A2AE20-F1-model_v1.pdb.gz	l8qz
foldomeDB/mouse/AF-A2AE21-F1-model_v1.pdb.gz	rkg5
foldomeDB/mouse/AF-A2AE42-F1-model_v1.pdb.gz	jz8a
foldomeDB/mouse/AF-A2AED3-F1-model_v1.pdb.gz	s3fq
foldomeDB/mouse/AF-A2AEH9-F1-model_v1.pdb.gz	xv8v
foldomeDB/mouse/AF-A2AEI7-F1-model_v1.pdb.gz	qv5i
foldomeDB/mouse/AF-A2AEN9-F1-model_v1.pdb.gz	q2vv
foldomeDB/mouse/AF-A2AEP0-F1-model_v1.pdb.gz	h7kt
foldomeDB/mouse/AF-A2AEV7-F1-model_v1.pdb.gz	ob4y
foldomeDB/mouse/AF-A2AEY4-F1-model_v1.pdb.gz	a3cs
foldomeDB/mouse/AF-A2AF28-F1-model_v1.pdb.gz	l4eu
foldomeDB/mouse/AF-A2AF31-F1-model_v1.pdb.gz	i5os
foldomeDB/mouse/AF-A2AF33-F1-model_v1.pdb.gz	wt5p
foldomeDB/mouse/AF-A2AF47-F1-model_v1.pdb.gz	hr5n
foldomeDB/mouse/AF-A2AF53-F1-model_v1.pdb.gz	g0wc
foldomeDB/mouse/AF-A2AF73-F1-model_v1.pdb.gz	m3fw
foldomeDB/mouse/AF-A2AFE9-F1-model_v1.pdb.gz	mly4
foldomeDB/mouse/AF-A2AFH1-F1-model_v1.pdb.gz	p7we
foldomeDB/mouse/AF-A2AFH2-F1-model_v1.pdb.gz	tjd4
foldomeDB/mouse/AF-A2AFI6-F1-model_v1.pdb.gz	tad5
foldomeDB/mouse/AF-A2AFK4-F1-model_v1.pdb.gz	vv6p
foldomeDB/mouse/AF-A2AFR2-F1-model_v1.pdb.gz	de7v
foldomeDB/mouse/AF-A2AFR3-F1-model_v1.pdb.gz	yh3b
foldomeDB/mouse/AF-A2AFS3-F1-model_v1.pdb.gz	s4qg
foldomeDB/mouse/AF-A2AFS9-F1-model_v1.pdb.gz	z6wo
foldomeDB/mouse/AF-A2AG06-F1-model_v1.pdb.gz	uy0h
foldomeDB/mouse/AF-A2AG10-F1-model_v1.pdb.gz	ipw1
foldomeDB/mouse/AF-A2AG50-F1-model_v1.pdb.gz	w7pj
foldomeDB/mouse/AF-A2AG58-F1-model_v1.pdb.gz	r1py
foldomeDB/mouse/AF-A2AGA4-F1-model_v1.pdb.gz	el9m
foldomeDB/mouse/AF-A2AGB2-F1-model_v1.pdb.gz	e2en
foldomeDB/mouse/AF-A2AGD7-F1-model_v1.pdb.gz	zm9u
foldomeDB/mouse/AF-A2AGH6-F1-model_v1.pdb.gz	qaq2
foldomeDB/mouse/AF-A2AGJ4-F1-model_v1.pdb.gz	rp3e
foldomeDB/mouse/AF-A2AGT5-F1-model_v1.pdb.gz	i6ot
foldomeDB/mouse/AF-A2AGU5-F1-model_v1.pdb.gz	ngn3
foldomeDB/mouse/AF-A2AGW5-F1-model_v1.pdb.gz	jq2n
foldomeDB/mouse/AF-A2AGW6-F1-model_v1.pdb.gz	ffm1
foldomeDB/mouse/AF-A2AGW7-F1-model_v1.pdb.gz	d4rv
foldomeDB/mouse/AF-A2AGW8-F1-model_v1.pdb.gz	cki4
foldomeDB/mouse/AF-A2AGX3-F1-model_v1.pdb.gz	o2rx
foldomeDB/mouse/AF-A2AH22-F1-model_v1.pdb.gz	h7gb
foldomeDB/mouse/AF-A2AHA7-F1-model_v1.pdb.gz	j1bb
foldomeDB/mouse/AF-A2AHC3-F1-model_v1.pdb.gz	okc2
foldomeDB/mouse/AF-A2AHC5-F1-model_v1.pdb.gz	r1oq
foldomeDB/mouse/AF-A2AHC6-F1-model_v1.pdb.gz	n2hj
foldomeDB/mouse/AF-A2AHC7-F1-model_v1.pdb.gz	vc5y
foldomeDB/mouse/AF-A2AHC8-F1-model_v1.pdb.gz	f2tv
foldomeDB/mouse/AF-A2AHG0-F1-model_v1.pdb.gz	pmn0
foldomeDB/mouse/AF-A2AHJ4-F1-model_v1.pdb.gz	n1gp
foldomeDB/mouse/AF-A2AHL1-F1-model_v1.pdb.gz	e1aa
foldomeDB/mouse/AF-A2AHM0-F1-model_v1.pdb.gz	i6uu
foldomeDB/mouse/AF-A2AHM1-F1-model_v1.pdb.gz	pws7
foldomeDB/mouse/AF-A2AHM2-F1-model_v1.pdb.gz	q2yk
foldomeDB/mouse/AF-A2AHM8-F1-model_v1.pdb.gz	n5jt
foldomeDB/mouse/AF-A2AHY8-F1-model_v1.pdb.gz	g1si
foldomeDB/mouse/AF-A2AI05-F1-model_v1.pdb.gz	mrg4
foldomeDB/mouse/AF-A2AI08-F1-model_v1.pdb.gz	ik8j
foldomeDB/mouse/AF-A2AI76-F1-model_v1.pdb.gz	dn1q
foldomeDB/mouse/AF-A2AI92-F1-model_v1.pdb.gz	jtr4
foldomeDB/mouse/AF-A2AIG8-F1-model_v1.pdb.gz	eb7w
foldomeDB/mouse/AF-A2AIL4-F1-model_v1.pdb.gz	b7wv
foldomeDB/mouse/AF-A2AIP0-F1-model_v1.pdb.gz	car4
foldomeDB/mouse/AF-A2AIR5-F1-model_v1.pdb.gz	jdl6
foldomeDB/mouse/AF-A2AIV2-F1-model_v1.pdb.gz	d1yj
foldomeDB/mouse/AF-A2AIV8-F1-model_v1.pdb.gz	p5vn
foldomeDB/mouse/AF-A2AIW0-F1-model_v1.pdb.gz	zky4
foldomeDB/mouse/AF-A2AJ15-F1-model_v1.pdb.gz	cq0x
foldomeDB/mouse/AF-A2AJ38-F1-model_v1.pdb.gz	c2sb
foldomeDB/mouse/AF-A2AJ77-F1-model_v1.pdb.gz	yas9
foldomeDB/mouse/AF-A2AJ88-F1-model_v1.pdb.gz	p2nr
foldomeDB/mouse/AF-A2AJA7-F1-model_v1.pdb.gz	b5uh
foldomeDB/mouse/AF-A2AJA9-F1-model_v1.pdb.gz	gp4w
foldomeDB/mouse/AF-A2AJB1-F1-model_v1.pdb.gz	za5t
foldomeDB/mouse/AF-A2AJB2-F1-model_v1.pdb.gz	eae6
foldomeDB/mouse/AF-A2AJB7-F1-model_v1.pdb.gz	wa4a
foldomeDB/mouse/AF-A2AJB9-F1-model_v1.pdb.gz	dss9
foldomeDB/mouse/AF-A2AJD1-F1-model_v1.pdb.gz	dw9z
foldomeDB/mouse/AF-A2AJI0-F1-model_v1.pdb.gz	vc1j
foldomeDB/mouse/AF-A2AJL3-F1-model_v1.pdb.gz	prl8
foldomeDB/mouse/AF-A2AJN7-F1-model_v1.pdb.gz	han4
foldomeDB/mouse/AF-A2AJQ3-F1-model_v1.pdb.gz	tz7o
foldomeDB/mouse/AF-A2AJT4-F1-model_v1.pdb.gz	wbt2
foldomeDB/mouse/AF-A2AJU2-F1-model_v1.pdb.gz	h0ke
foldomeDB/mouse/AF-A2AJW4-F1-model_v1.pdb.gz	fs7b
foldomeDB/mouse/AF-A2AJW5-F1-model_v1.pdb.gz	x5ft
foldomeDB/mouse/AF-A2AJX0-F1-model_v1.pdb.gz	cvx4
foldomeDB/mouse/AF-A2AJX4-F1-model_v1.pdb.gz	cj9s
foldomeDB/mouse/AF-A2AK42-F1-model_v1.pdb.gz	d9dm
foldomeDB/mouse/AF-A2AK44-F1-model_v1.pdb.gz	j6ek
foldomeDB/mouse/AF-A2AK60-F1-model_v1.pdb.gz	tf4x
foldomeDB/mouse/AF-A2AK62-F1-model_v1.pdb.gz	e7rz
foldomeDB/mouse/AF-A2AK85-F1-model_v1.pdb.gz	vhb6
foldomeDB/mouse/AF-A2AKB4-F1-model_v1.pdb.gz	m7qo
foldomeDB/mouse/AF-A2AKB9-F1-model_v1.pdb.gz	b8xe
foldomeDB/mouse/AF-A2AKE5-F1-model_v1.pdb.gz	tm1o
foldomeDB/mouse/AF-A2AKE7-F1-model_v1.pdb.gz	k2sq
foldomeDB/mouse/AF-A2AKG8-F1-model_v1.pdb.gz	xg5p
foldomeDB/mouse/AF-A2AKK5-F1-model_v1.pdb.gz	zcx4
foldomeDB/mouse/AF-A2AKM2-F1-model_v1.pdb.gz	go5k
foldomeDB/mouse/AF-A2AKP6-F1-model_v1.pdb.gz	kr6l
foldomeDB/mouse/AF-A2AKQ0-F1-model_v1.pdb.gz	xj8e
foldomeDB/mouse/AF-A2AKQ8-F1-model_v1.pdb.gz	xo8r
foldomeDB/mouse/AF-A2AKX3-F1-model_v1.pdb.gz	eu6l
foldomeDB/mouse/AF-A2AKY4-F1-model_v1.pdb.gz	k5cn
foldomeDB/mouse/AF-A2AL36-F1-model_v1.pdb.gz	fa7h
foldomeDB/mouse/AF-A2ALC6-F1-model_v1.pdb.gz	l8nu
foldomeDB/mouse/AF-A2ALD2-F1-model_v1.pdb.gz	g3sb
foldomeDB/mouse/AF-A2ALI5-F1-model_v1.pdb.gz	va2h
foldomeDB/mouse/AF-A2ALK8-F1-model_v1.pdb.gz	i1ob
foldomeDB/mouse/AF-A2ALS5-F1-model_v1.pdb.gz	kz3b
foldomeDB/mouse/AF-A2ALU4-F1-model_v1.pdb.gz	kng4
foldomeDB/mouse/AF-A2ALV5-F1-model_v1.pdb.gz	igj2
foldomeDB/mouse/AF-A2ALW2-F1-model_v1.pdb.gz	opu7
foldomeDB/mouse/AF-A2ALW5-F1-model_v1.pdb.gz	a4op
foldomeDB/mouse/AF-A2AM05-F1-model_v1.pdb.gz	vtl2
foldomeDB/mouse/AF-A2AM29-F1-model_v1.pdb.gz	q6xt
foldomeDB/mouse/AF-A2AM35-F1-model_v1.pdb.gz	w0js
foldomeDB/mouse/AF-A2AM80-F1-model_v1.pdb.gz	z1dw
foldomeDB/mouse/AF-A2AMD0-F1-model_v1.pdb.gz	i1gl
foldomeDB/mouse/AF-A2AMD2-F1-model_v1.pdb.gz	fol9
foldomeDB/mouse/AF-A2AML7-F1-model_v1.pdb.gz	p8hl
foldomeDB/mouse/AF-A2AMM0-F1-model_v1.pdb.gz	lx9n
foldomeDB/mouse/AF-A2AMT1-F1-model_v1.pdb.gz	om0k
foldomeDB/mouse/AF-A2AMT6-F1-model_v1.pdb.gz	dna7
foldomeDB/mouse/AF-A2AMT7-F1-model_v1.pdb.gz	gs8e
foldomeDB/mouse/AF-A2AMW3-F1-model_v1.pdb.gz	g3el
foldomeDB/mouse/AF-A2AMW4-F1-model_v1.pdb.gz	qpc8
foldomeDB/mouse/AF-A2AMZ4-F1-model_v1.pdb.gz	gqh4
foldomeDB/mouse/AF-A2ANA3-F1-model_v1.pdb.gz	vyv2
foldomeDB/mouse/AF-A2ANE0-F1-model_v1.pdb.gz	ag1j
foldomeDB/mouse/AF-A2ANE1-F1-model_v1.pdb.gz	yih3
foldomeDB/mouse/AF-A2ANF5-F1-model_v1.pdb.gz	nw0r
foldomeDB/mouse/AF-A2ANU3-F1-model_v1.pdb.gz	jx3g
foldomeDB/mouse/AF-A2ANU7-F1-model_v1.pdb.gz	pu8p
foldomeDB/mouse/AF-A2ANX3-F1-model_v1.pdb.gz	a3bz
foldomeDB/mouse/AF-A2ANX9-F1-model_v1.pdb.gz	x3vq
foldomeDB/mouse/AF-A2ANY3-F1-model_v1.pdb.gz	mwq7
foldomeDB/mouse/AF-A2AP18-F1-model_v1.pdb.gz	oz4y
foldomeDB/mouse/AF-A2AP83-F1-model_v1.pdb.gz	q3pr
foldomeDB/mouse/AF-A2AP89-F1-model_v1.pdb.gz	b8ub
foldomeDB/mouse/AF-A2APA5-F1-model_v1.pdb.gz	vgn0
foldomeDB/mouse/AF-A2APB8-F1-model_v1.pdb.gz	nyq4
foldomeDB/mouse/AF-A2APC3-F1-model_v1.pdb.gz	sp4o
foldomeDB/mouse/AF-A2APF3-F1-model_v1.pdb.gz	yu6q
foldomeDB/mouse/AF-A2APL1-F1-model_v1.pdb.gz	nq0n
foldomeDB/mouse/AF-A2APQ6-F1-model_v1.pdb.gz	xyp0
foldomeDB/mouse/AF-A2APT9-F1-model_v1.pdb.gz	hse3
foldomeDB/mouse/AF-A2APV2-F1-model_v1.pdb.gz	h3we
foldomeDB/mouse/AF-A2APX8-F1-model_v1.pdb.gz	bdw7
foldomeDB/mouse/AF-A2APY7-F1-model_v1.pdb.gz	cy2b
foldomeDB/mouse/AF-A2APZ1-F1-model_v1.pdb.gz	wjz4
foldomeDB/mouse/AF-A2AQ07-F1-model_v1.pdb.gz	l6rq
foldomeDB/mouse/AF-A2AQ14-F1-model_v1.pdb.gz	gm4u
foldomeDB/mouse/AF-A2AQ19-F1-model_v1.pdb.gz	vm5y
foldomeDB/mouse/AF-A2AQ25-F1-model_v1.pdb.gz	s3yt
foldomeDB/mouse/AF-A2AQ92-F1-model_v1.pdb.gz	o1nn
foldomeDB/mouse/AF-A2AQA0-F1-model_v1.pdb.gz	tbf5
foldomeDB/mouse/AF-A2AQA1-F1-model_v1.pdb.gz	ng1y
foldomeDB/mouse/AF-A2AQH1-F1-model_v1.pdb.gz	xq5f
foldomeDB/mouse/AF-A2AQH4-F1-model_v1.pdb.gz	wc1g
foldomeDB/mouse/AF-A2AQP0-F1-model_v1.pdb.gz	z1ev
foldomeDB/mouse/AF-A2AQW0-F1-model_v1.pdb.gz	apc3
foldomeDB/mouse/AF-A2AQX6-F1-model_v1.pdb.gz	y8qc
foldomeDB/mouse/AF-A2AR02-F1-model_v1.pdb.gz	fgu2
foldomeDB/mouse/AF-A2AR50-F1-model_v1.pdb.gz	fv8r
foldomeDB/mouse/AF-A2AR95-F1-model_v1.pdb.gz	pns8
foldomeDB/mouse/AF-A2ARA8-F1-model_v1.pdb.gz	cp7z
foldomeDB/mouse/AF-A2ARC0-F1-model_v1.pdb.gz	pez6
foldomeDB/mouse/AF-A2ARI4-F1-model_v1.pdb.gz	f8kl
foldomeDB/mouse/AF-A2ARJ3-F1-model_v1.pdb.gz	h2iv
foldomeDB/mouse/AF-A2ARK0-F1-model_v1.pdb.gz	b1hc
foldomeDB/mouse/AF-A2ARK7-F1-model_v1.pdb.gz	xb6c
foldomeDB/mouse/AF-A2ARM1-F1-model_v1.pdb.gz	ce3g
foldomeDB/mouse/AF-A2ARP1-F1-model_v1.pdb.gz	jdc7
foldomeDB/mouse/AF-A2ARP9-F1-model_v1.pdb.gz	xgj3
foldomeDB/mouse/AF-A2ARR6-F1-model_v1.pdb.gz	zmr2
foldomeDB/mouse/AF-A2ARR7-F1-model_v1.pdb.gz	kkm6
foldomeDB/mouse/AF-A2ARR8-F1-model_v1.pdb.gz	crp1
foldomeDB/mouse/AF-A2ARS0-F1-model_v1.pdb.gz	foy2
foldomeDB/mouse/AF-A2ART0-F1-model_v1.pdb.gz	e1sj
foldomeDB/mouse/AF-A2ART2-F1-model_v1.pdb.gz	ud8u
foldomeDB/mouse/AF-A2ART4-F1-model_v1.pdb.gz	x5ku
foldomeDB/mouse/AF-A2ART8-F1-model_v1.pdb.gz	ryp5
foldomeDB/mouse/AF-A2ARV7-F1-model_v1.pdb.gz	cpb0
foldomeDB/mouse/AF-A2ARW3-F1-model_v1.pdb.gz	f2gl
foldomeDB/mouse/AF-A2ARW8-F1-model_v1.pdb.gz	gwy6
foldomeDB/mouse/AF-A2ARX0-F1-model_v1.pdb.gz	fxc1
foldomeDB/mouse/AF-A2ARY0-F1-model_v1.pdb.gz	mlt4
foldomeDB/mouse/AF-A2ARY1-F1-model_v1.pdb.gz	bhr9
foldomeDB/mouse/AF-A2ARZ0-F1-model_v1.pdb.gz	o4mo
foldomeDB/mouse/AF-A2AS37-F1-model_v1.pdb.gz	r1bi
foldomeDB/mouse/AF-A2AS55-F1-model_v1.pdb.gz	q5rq
foldomeDB/mouse/AF-A2AS89-F1-model_v1.pdb.gz	htj5
foldomeDB/mouse/AF-A2ASA8-F1-model_v1.pdb.gz	e3en
foldomeDB/mouse/AF-A2ASI5-F1-model_v1.pdb.gz	x0dx
foldomeDB/mouse/AF-A2ASI9-F1-model_v1.pdb.gz	rqe3
foldomeDB/mouse/AF-A2ASJ0-F1-model_v1.pdb.gz	vn3p
foldomeDB/mouse/AF-A2ASJ1-F1-model_v1.pdb.gz	i2tz
foldomeDB/mouse/AF-A2ASJ3-F1-model_v1.pdb.gz	s5un
foldomeDB/mouse/AF-A2ASP7-F1-model_v1.pdb.gz	cg8c
foldomeDB/mouse/AF-A2ASQ1-F1-model_v1.pdb.gz	mwb7
foldomeDB/mouse/AF-A2ASU6-F1-model_v1.pdb.gz	h3em
foldomeDB/mouse/AF-A2ASU7-F1-model_v1.pdb.gz	o4oo
foldomeDB/mouse/AF-A2ASV2-F1-model_v1.pdb.gz	ao7k
foldomeDB/mouse/AF-A2ASV3-F1-model_v1.pdb.gz	lwf5
foldomeDB/mouse/AF-A2ASX7-F1-model_v1.pdb.gz	sbi5
foldomeDB/mouse/AF-A2ASZ8-F1-model_v1.pdb.gz	eu7i
foldomeDB/mouse/AF-A2AT37-F1-model_v1.pdb.gz	dns3
foldomeDB/mouse/AF-A2AT78-F1-model_v1.pdb.gz	o3mc
foldomeDB/mouse/AF-A2AT85-F1-model_v1.pdb.gz	v7er
foldomeDB/mouse/AF-A2AT86-F1-model_v1.pdb.gz	z2xv
foldomeDB/mouse/AF-A2AT96-F1-model_v1.pdb.gz	wg1w
foldomeDB/mouse/AF-A2ATA0-F1-model_v1.pdb.gz	xp3s
foldomeDB/mouse/AF-A2ATD1-F1-model_v1.pdb.gz	wu9o
foldomeDB/mouse/AF-A2ATE0-F1-model_v1.pdb.gz	r0xz
foldomeDB/mouse/AF-A2ATE5-F1-model_v1.pdb.gz	db6m
foldomeDB/mouse/AF-A2ATG2-F1-model_v1.pdb.gz	cpz8
foldomeDB/mouse/AF-A2ATG3-F1-model_v1.pdb.gz	x7og
foldomeDB/mouse/AF-A2ATJ4-F1-model_v1.pdb.gz	gf0z
foldomeDB/mouse/AF-A2ATJ7-F1-model_v1.pdb.gz	n3bf
foldomeDB/mouse/AF-A2ATJ9-F1-model_v1.pdb.gz	hop1
foldomeDB/mouse/AF-A2ATK9-F1-model_v1.pdb.gz	ynb8
foldomeDB/mouse/AF-A2ATU0-F1-model_v1.pdb.gz	dl0n
foldomeDB/mouse/AF-A2ATW2-F1-model_v1.pdb.gz	knl0
foldomeDB/mouse/AF-A2ATY4-F1-model_v1.pdb.gz	fx3v
foldomeDB/mouse/AF-A2AU34-F1-model_v1.pdb.gz	h2it
foldomeDB/mouse/AF-A2AU37-F1-model_v1.pdb.gz	e8vw
foldomeDB/mouse/AF-A2AU72-F1-model_v1.pdb.gz	hf1o
foldomeDB/mouse/AF-A2AU83-F1-model_v1.pdb.gz	ymb9
foldomeDB/mouse/AF-A2AUA2-F1-model_v1.pdb.gz	d8wb
foldomeDB/mouse/AF-A2AUA4-F1-model_v1.pdb.gz	lfl3
foldomeDB/mouse/AF-A2AUC9-F1-model_v1.pdb.gz	edk2
foldomeDB/mouse/AF-A2AUM9-F1-model_v1.pdb.gz	xf2y
foldomeDB/mouse/AF-A2AUQ7-F1-model_v1.pdb.gz	hb6u
foldomeDB/mouse/AF-A2AUQ8-F1-model_v1.pdb.gz	m6ip
foldomeDB/mouse/AF-A2AUS6-F1-model_v1.pdb.gz	c4aq
foldomeDB/mouse/AF-A2AUU0-F1-model_v1.pdb.gz	p2nk
foldomeDB/mouse/AF-A2AUY4-F1-model_v1.pdb.gz	kfg3
foldomeDB/mouse/AF-A2AV10-F1-model_v1.pdb.gz	rwy5
foldomeDB/mouse/AF-A2AV11-F1-model_v1.pdb.gz	jd1j
foldomeDB/mouse/AF-A2AV13-F1-model_v1.pdb.gz	poi7
foldomeDB/mouse/AF-A2AV25-F1-model_v1.pdb.gz	lo9k
foldomeDB/mouse/AF-A2AV41-F1-model_v1.pdb.gz	lx1b
foldomeDB/mouse/AF-A2AV72-F1-model_v1.pdb.gz	tpp5
foldomeDB/mouse/AF-A2AVA9-F1-model_v1.pdb.gz	i5tq
foldomeDB/mouse/AF-A2AVB0-F1-model_v1.pdb.gz	kla5
foldomeDB/mouse/AF-A2AVB5-F1-model_v1.pdb.gz	rrh0
foldomeDB/mouse/AF-A2AVB8-F1-model_v1.pdb.gz	pr0e
foldomeDB/mouse/AF-A2AVC0-F1-model_v1.pdb.gz	lqu8
foldomeDB/mouse/AF-A2AVC3-F1-model_v1.pdb.gz	qni3
foldomeDB/mouse/AF-A2AVC4-F1-model_v1.pdb.gz	ce0i
foldomeDB/mouse/AF-A2AVC7-F1-model_v1.pdb.gz	w7tr
foldomeDB/mouse/AF-A2AVJ5-F1-model_v1.pdb.gz	j1lw
foldomeDB/mouse/AF-A2AVK5-F1-model_v1.pdb.gz	vt9u
foldomeDB/mouse/AF-A2AVL6-F1-model_v1.pdb.gz	xk4j
foldomeDB/mouse/AF-A2AVQ5-F1-model_v1.pdb.gz	pd7b
foldomeDB/mouse/AF-A2AVR2-F1-model_v1.pdb.gz	vtl5
foldomeDB/mouse/AF-A2AVT0-F1-model_v1.pdb.gz	sxi0
foldomeDB/mouse/AF-A2AVT5-F1-model_v1.pdb.gz	zdl1
foldomeDB/mouse/AF-A2AVW1-F1-model_v1.pdb.gz	af2a
foldomeDB/mouse/AF-A2AVW3-F1-model_v1.pdb.gz	tec1
foldomeDB/mouse/AF-A2AVX9-F1-model_v1.pdb.gz	c2yl
foldomeDB/mouse/AF-A2AVY0-F1-model_v1.pdb.gz	qv3b
foldomeDB/mouse/AF-A2AVZ9-F1-model_v1.pdb.gz	tts6
foldomeDB/mouse/AF-A2AW65-F1-model_v1.pdb.gz	f5dk
foldomeDB/mouse/AF-A2AW66-F1-model_v1.pdb.gz	ash1
foldomeDB/mouse/AF-A2AW67-F1-model_v1.pdb.gz	s9hd
foldomeDB/mouse/AF-A2AWA9-F1-model_v1.pdb.gz	ukd8
foldomeDB/mouse/AF-A2AWF2-F1-model_v1.pdb.gz	b1ks
foldomeDB/mouse/AF-A2AWL1-F1-model_v1.pdb.gz	czk1
foldomeDB/mouse/AF-A2AWL3-F1-model_v1.pdb.gz	vql4
foldomeDB/mouse/AF-A2AWL9-F1-model_v1.pdb.gz	axu6
foldomeDB/mouse/AF-A2AWM0-F1-model_v1.pdb.gz	o9nd
foldomeDB/mouse/AF-A2AWP0-F1-model_v1.pdb.gz	vxp9
foldomeDB/mouse/AF-A2AWP8-F1-model_v1.pdb.gz	hth9
foldomeDB/mouse/AF-A2AWR3-F1-model_v1.pdb.gz	yrb5
foldomeDB/mouse/AF-A2AWR5-F1-model_v1.pdb.gz	dnr9
foldomeDB/mouse/AF-A2AWT3-F1-model_v1.pdb.gz	rj2x
foldomeDB/mouse/AF-A2AX52-F1-model_v1.pdb.gz	ct9z
foldomeDB/mouse/AF-A2BDP1-F1-model_v1.pdb.gz	sve9
foldomeDB/mouse/AF-A2BDX3-F1-model_v1.pdb.gz	yyo1
foldomeDB/mouse/AF-A2BDX4-F1-model_v1.pdb.gz	lb3f
foldomeDB/mouse/AF-A2BE20-F1-model_v1.pdb.gz	ae9i
foldomeDB/mouse/AF-A2BE28-F1-model_v1.pdb.gz	ia6q
foldomeDB/mouse/AF-A2BE32-F1-model_v1.pdb.gz	sy1w
foldomeDB/mouse/AF-A2BED8-F1-model_v1.pdb.gz	d4ag
foldomeDB/mouse/AF-A2BEE3-F1-model_v1.pdb.gz	pj3r
foldomeDB/mouse/AF-A2BEI6-F1-model_v1.pdb.gz	frh4
foldomeDB/mouse/AF-A2BEI8-F1-model_v1.pdb.gz	n9wh
foldomeDB/mouse/AF-A2BEJ1-F1-model_v1.pdb.gz	nw4y
foldomeDB/mouse/AF-A2BFE8-F1-model_v1.pdb.gz	mok0
foldomeDB/mouse/AF-A2BFG8-F1-model_v1.pdb.gz	as2a
foldomeDB/mouse/AF-A2BFL2-F1-model_v1.pdb.gz	a7wt
foldomeDB/mouse/AF-A2BFL7-F1-model_v1.pdb.gz	c7dw
foldomeDB/mouse/AF-A2BFR3-F1-model_v1.pdb.gz	po0z
foldomeDB/mouse/AF-A2BFU4-F1-model_v1.pdb.gz	nlb3
foldomeDB/mouse/AF-A2BFZ7-F1-model_v1.pdb.gz	l4el
foldomeDB/mouse/AF-A2BG91-F1-model_v1.pdb.gz	se8b
foldomeDB/mouse/AF-A2BG94-F1-model_v1.pdb.gz	ij6b
foldomeDB/mouse/AF-A2BG95-F1-model_v1.pdb.gz	u1xy
foldomeDB/mouse/AF-A2BGH0-F1-model_v1.pdb.gz	t4wv
foldomeDB/mouse/AF-A2BGJ5-F1-model_v1.pdb.gz	txg9
foldomeDB/mouse/AF-A2BH01-F1-model_v1.pdb.gz	bwx3
foldomeDB/mouse/AF-A2BH40-F1-model_v1.pdb.gz	mq1n
foldomeDB/mouse/AF-A2BH64-F1-model_v1.pdb.gz	ohi4
foldomeDB/mouse/AF-A2BHD2-F1-model_v1.pdb.gz	x5ek
foldomeDB/mouse/AF-A2BHG6-F1-model_v1.pdb.gz	zd1r
foldomeDB/mouse/AF-A2BHN9-F1-model_v1.pdb.gz	n1jm
foldomeDB/mouse/AF-A2BHP6-F1-model_v1.pdb.gz	hsr9
foldomeDB/mouse/AF-A2BHP7-F1-model_v1.pdb.gz	pol3
foldomeDB/mouse/AF-A2BHR0-F1-model_v1.pdb.gz	cc6j
foldomeDB/mouse/AF-A2BHR2-F1-model_v1.pdb.gz	ig1c
foldomeDB/mouse/AF-A2BI02-F1-model_v1.pdb.gz	o1pi
foldomeDB/mouse/AF-A2BI40-F1-model_v1.pdb.gz	gem1
foldomeDB/mouse/AF-A2BI45-F1-model_v1.pdb.gz	qy9u
foldomeDB/mouse/AF-A2BI50-F1-model_v1.pdb.gz	l4di
foldomeDB/mouse/AF-A2BI72-F1-model_v1.pdb.gz	vnk7
foldomeDB/mouse/AF-A2BI73-F1-model_v1.pdb.gz	bf2t
foldomeDB/mouse/AF-A2BI74-F1-model_v1.pdb.gz	xmz6
foldomeDB/mouse/AF-A2BI93-F1-model_v1.pdb.gz	ltw5
foldomeDB/mouse/AF-A2BIM8-F1-model_v1.pdb.gz	ou2b
foldomeDB/mouse/AF-A2BIN1-F1-model_v1.pdb.gz	s2tz
foldomeDB/mouse/AF-A2CE44-F1-model_v1.pdb.gz	zu8x
foldomeDB/mouse/AF-A2CEK7-F1-model_v1.pdb.gz	e7hr
foldomeDB/mouse/AF-A2CFD5-F1-model_v1.pdb.gz	rnb3
foldomeDB/mouse/AF-A2CFG5-F1-model_v1.pdb.gz	p5oc
foldomeDB/mouse/AF-A2CG07-F1-model_v1.pdb.gz	p7xr
foldomeDB/mouse/AF-A2CG22-F1-model_v1.pdb.gz	jsx7
foldomeDB/mouse/AF-A2CG24-F1-model_v1.pdb.gz	yuy1
foldomeDB/mouse/AF-A2CG29-F1-model_v1.pdb.gz	ncw1
foldomeDB/mouse/AF-A2CG63-F1-model_v1.pdb.gz	wy5e
foldomeDB/mouse/AF-A2CG71-F1-model_v1.pdb.gz	jo6l
foldomeDB/mouse/AF-A2CG92-F1-model_v1.pdb.gz	cs3m
foldomeDB/mouse/AF-A2CGC2-F1-model_v1.pdb.gz	cf6u
foldomeDB/mouse/AF-A2CI98-F1-model_v1.pdb.gz	uqw1
foldomeDB/mouse/AF-A2J008-F1-model_v1.pdb.gz	krk5
foldomeDB/mouse/AF-A2KF29-F1-model_v1.pdb.gz	m5ya
foldomeDB/mouse/AF-A2RRY8-F1-model_v1.pdb.gz	ay7z
foldomeDB/mouse/AF-A2RRY9-F1-model_v1.pdb.gz	doj8
foldomeDB/mouse/AF-A2RS33-F1-model_v1.pdb.gz	qos7
foldomeDB/mouse/AF-A2RSF9-F1-model_v1.pdb.gz	dm6i
foldomeDB/mouse/AF-A2RSG8-F1-model_v1.pdb.gz	my7e
foldomeDB/mouse/AF-A2RSJ4-F1-model_v1.pdb.gz	ceo1
foldomeDB/mouse/AF-A2RSL7-F1-model_v1.pdb.gz	obr0
foldomeDB/mouse/AF-A2RSQ0-F1-model_v1.pdb.gz	md3g
foldomeDB/mouse/AF-A2RSQ1-F1-model_v1.pdb.gz	h4cl
foldomeDB/mouse/AF-A2RST1-F1-model_v1.pdb.gz	yav1
foldomeDB/mouse/AF-A2RST7-F1-model_v1.pdb.gz	t6sr
foldomeDB/mouse/AF-A2RSX4-F1-model_v1.pdb.gz	rc3b
foldomeDB/mouse/AF-A2RSX7-F1-model_v1.pdb.gz	wu2e
foldomeDB/mouse/AF-A2RSY1-F1-model_v1.pdb.gz	c6lv
foldomeDB/mouse/AF-A2RSY6-F1-model_v1.pdb.gz	b6tc
foldomeDB/mouse/AF-A2RT18-F1-model_v1.pdb.gz	oqx4
foldomeDB/mouse/AF-A2RT31-F1-model_v1.pdb.gz	fmz3
foldomeDB/mouse/AF-A2RT60-F1-model_v1.pdb.gz	hdg5
foldomeDB/mouse/AF-A2RT62-F1-model_v1.pdb.gz	rkt1
foldomeDB/mouse/AF-A2RT67-F1-model_v1.pdb.gz	mwj6
foldomeDB/mouse/AF-A2RT81-F1-model_v1.pdb.gz	gl2l
foldomeDB/mouse/AF-A2RT91-F1-model_v1.pdb.gz	c8br
foldomeDB/mouse/AF-A2RTF1-F1-model_v1.pdb.gz	n5pw
foldomeDB/mouse/AF-A2RTL5-F1-model_v1.pdb.gz	p8ye
foldomeDB/mouse/AF-A2RTN7-F1-model_v1.pdb.gz	ykq5
foldomeDB/mouse/AF-A2RTP5-F1-model_v1.pdb.gz	kvc3
foldomeDB/mouse/AF-A2RTS7-F1-model_v1.pdb.gz	ifh0
foldomeDB/mouse/AF-A2RTT5-F1-model_v1.pdb.gz	fh9r
foldomeDB/mouse/AF-A2TJV2-F1-model_v1.pdb.gz	b0ur
foldomeDB/mouse/AF-A2VDH3-F1-model_v1.pdb.gz	d6cn
foldomeDB/mouse/AF-A2VDH7-F1-model_v1.pdb.gz	jr8w
foldomeDB/mouse/AF-A3FIN4-F1-model_v1.pdb.gz	wkx3
foldomeDB/mouse/AF-A3KFU9-F1-model_v1.pdb.gz	fpn0
foldomeDB/mouse/AF-A3KFX0-F1-model_v1.pdb.gz	wi1y
foldomeDB/mouse/AF-A3KG45-F1-model_v1.pdb.gz	y9mk
foldomeDB/mouse/AF-A3KG49-F1-model_v1.pdb.gz	m4nx
foldomeDB/mouse/AF-A3KG59-F1-model_v1.pdb.gz	ged7
foldomeDB/mouse/AF-A3KGA4-F1-model_v1.pdb.gz	th3v
foldomeDB/mouse/AF-A3KGB4-F1-model_v1.pdb.gz	f2fk
foldomeDB/mouse/AF-A3KGF7-F1-model_v1.pdb.gz	ft7s
foldomeDB/mouse/AF-A3KGF9-F1-model_v1.pdb.gz	ps0k
foldomeDB/mouse/AF-A3KGK3-F1-model_v1.pdb.gz	lk3c
foldomeDB/mouse/AF-A3KGS3-F1-model_v1.pdb.gz	k9wd
foldomeDB/mouse/AF-A3KGV1-F1-model_v1.pdb.gz	fk2f
foldomeDB/mouse/AF-A3KGW5-F1-model_v1.pdb.gz	vm5f
foldomeDB/mouse/AF-A3KGY3-F1-model_v1.pdb.gz	kvc7
foldomeDB/mouse/AF-A3KGY4-F1-model_v1.pdb.gz	tnn3
foldomeDB/mouse/AF-A3KMN5-F1-model_v1.pdb.gz	kk8s
foldomeDB/mouse/AF-A3KMP2-F1-model_v1.pdb.gz	mp6b
foldomeDB/mouse/AF-A3KN63-F1-model_v1.pdb.gz	y4lv
foldomeDB/mouse/AF-A3KPP7-F1-model_v1.pdb.gz	zh7j
foldomeDB/mouse/AF-A4FUP9-F1-model_v1.pdb.gz	vkl6
foldomeDB/mouse/AF-A4FUQ5-F1-model_v1.pdb.gz	flw2
foldomeDB/mouse/AF-A4IF42-F1-model_v1.pdb.gz	mnn0
foldomeDB/mouse/AF-A4Q9E4-F1-model_v1.pdb.gz	soy0
foldomeDB/mouse/AF-A4Q9E5-F1-model_v1.pdb.gz	k4nv
foldomeDB/mouse/AF-A4Q9E8-F1-model_v1.pdb.gz	l7br
foldomeDB/mouse/AF-A4Q9F0-F1-model_v1.pdb.gz	o7he
foldomeDB/mouse/AF-A4Q9F1-F1-model_v1.pdb.gz	z9nw
foldomeDB/mouse/AF-A4Q9F3-F1-model_v1.pdb.gz	y3zb
foldomeDB/mouse/AF-A4Q9F4-F1-model_v1.pdb.gz	mb2h
foldomeDB/mouse/AF-A4Q9F6-F1-model_v1.pdb.gz	adj6
foldomeDB/mouse/AF-A4QPC6-F1-model_v1.pdb.gz	n2lm
foldomeDB/mouse/AF-A4UUI3-F1-model_v1.pdb.gz	bnv2
foldomeDB/mouse/AF-A5H0M4-F1-model_v1.pdb.gz	rh5g
foldomeDB/mouse/AF-A6BLY7-F1-model_v1.pdb.gz	cb2k
foldomeDB/mouse/AF-A6H584-F1-model_v1.pdb.gz	d6gt
foldomeDB/mouse/AF-A6H5X4-F1-model_v1.pdb.gz	n9uc
foldomeDB/mouse/AF-A6H5Y1-F1-model_v1.pdb.gz	t5za
foldomeDB/mouse/AF-A6H5Y3-F1-model_v1.pdb.gz	gxy9
foldomeDB/mouse/AF-A6H5Z3-F1-model_v1.pdb.gz	dj2n
foldomeDB/mouse/AF-A6H603-F1-model_v1.pdb.gz	vn1m
foldomeDB/mouse/AF-A6H611-F1-model_v1.pdb.gz	v9ay
foldomeDB/mouse/AF-A6H619-F1-model_v1.pdb.gz	cu9o
foldomeDB/mouse/AF-A6H630-F1-model_v1.pdb.gz	gf4c
foldomeDB/mouse/AF-A6H634-F1-model_v1.pdb.gz	b6be
foldomeDB/mouse/AF-A6H639-F1-model_v1.pdb.gz	ddc2
foldomeDB/mouse/AF-A6H666-F1-model_v1.pdb.gz	fl9p
foldomeDB/mouse/AF-A6H684-F1-model_v1.pdb.gz	h9vw
foldomeDB/mouse/AF-A6H687-F1-model_v1.pdb.gz	p5kh
foldomeDB/mouse/AF-A6H690-F1-model_v1.pdb.gz	el4b
foldomeDB/mouse/AF-A6H694-F1-model_v1.pdb.gz	wtv4
foldomeDB/mouse/AF-A6H6A4-F1-model_v1.pdb.gz	nl7o
foldomeDB/mouse/AF-A6H6A9-F1-model_v1.pdb.gz	h8jy
foldomeDB/mouse/AF-A6H6E2-F1-model_v1.pdb.gz	fsp3
foldomeDB/mouse/AF-A6H6E9-F1-model_v1.pdb.gz	hcn7
foldomeDB/mouse/AF-A6H6J2-F1-model_v1.pdb.gz	o4kd
foldomeDB/mouse/AF-A6H6J9-F1-model_v1.pdb.gz	cws9
foldomeDB/mouse/AF-A6H6Q4-F1-model_v1.pdb.gz	p6oi
foldomeDB/mouse/AF-A6H6S0-F1-model_v1.pdb.gz	vp0e
foldomeDB/mouse/AF-A6H6T1-F1-model_v1.pdb.gz	sl8o
foldomeDB/mouse/AF-A6H8H2-F1-model_v1.pdb.gz	wa7d
foldomeDB/mouse/AF-A6H8H5-F1-model_v1.pdb.gz	yej1
foldomeDB/mouse/AF-A6NAS3-F1-model_v1.pdb.gz	mb4x
foldomeDB/mouse/AF-A6NAS4-F1-model_v1.pdb.gz	mrb4
foldomeDB/mouse/AF-A6NAS7-F1-model_v1.pdb.gz	vzm7
foldomeDB/mouse/AF-A6NAS8-F1-model_v1.pdb.gz	ru7h
foldomeDB/mouse/AF-A6NAT4-F1-model_v1.pdb.gz	yky6
foldomeDB/mouse/AF-A6PW38-F1-model_v1.pdb.gz	kgq3
foldomeDB/mouse/AF-A6PWD2-F1-model_v1.pdb.gz	i0bj
foldomeDB/mouse/AF-A6PWE0-F1-model_v1.pdb.gz	q3xm
foldomeDB/mouse/AF-A6PWL3-F1-model_v1.pdb.gz	avw0
foldomeDB/mouse/AF-A6PWP4-F1-model_v1.pdb.gz	fc5d
foldomeDB/mouse/AF-A6PWV3-F1-model_v1.pdb.gz	ht1q
foldomeDB/mouse/AF-A6PWV5-F1-model_v1.pdb.gz	rv9b
foldomeDB/mouse/AF-A6PWY0-F1-model_v1.pdb.gz	o5jq
foldomeDB/mouse/AF-A6PWY4-F1-model_v1.pdb.gz	gkv6
foldomeDB/mouse/AF-A6X8I0-F1-model_v1.pdb.gz	kp8p
foldomeDB/mouse/AF-A6X8J1-F1-model_v1.pdb.gz	zq7e
foldomeDB/mouse/AF-A6X8Z5-F1-model_v1.pdb.gz	zmz2
foldomeDB/mouse/AF-A6X8Z9-F1-model_v1.pdb.gz	fz3n
foldomeDB/mouse/AF-A6X919-F1-model_v1.pdb.gz	nvb8
foldomeDB/mouse/AF-A6X935-F1-model_v1.pdb.gz	u1vk
foldomeDB/mouse/AF-A6X942-F1-model_v1.pdb.gz	pf5m
foldomeDB/mouse/AF-A6ZI46-F1-model_v1.pdb.gz	t9ek
foldomeDB/mouse/AF-A6ZI47-F1-model_v1.pdb.gz	rjm8
foldomeDB/mouse/AF-A7DTG3-F1-model_v1.pdb.gz	bly5
foldomeDB/mouse/AF-A7E1W8-F1-model_v1.pdb.gz	oir2
foldomeDB/mouse/AF-A7E1Z1-F1-model_v1.pdb.gz	o8mo
foldomeDB/mouse/AF-A7KBS4-F1-model_v1.pdb.gz	zml9
foldomeDB/mouse/AF-A7L9Z8-F1-model_v1.pdb.gz	dqr7
foldomeDB/mouse/AF-A7M7C7-F1-model_v1.pdb.gz	j6pd
foldomeDB/mouse/AF-A7MCT6-F1-model_v1.pdb.gz	yod2
foldomeDB/mouse/AF-A7RDN6-F1-model_v1.pdb.gz	oor6
foldomeDB/mouse/AF-A7TZE6-F1-model_v1.pdb.gz	v2xa
foldomeDB/mouse/AF-A7TZF0-F1-model_v1.pdb.gz	f0hn
foldomeDB/mouse/AF-A7TZF3-F1-model_v1.pdb.gz	pw9l
foldomeDB/mouse/AF-A7TZG1-F1-model_v1.pdb.gz	c5pz
foldomeDB/mouse/AF-A7TZG3-F1-model_v1.pdb.gz	xl6f
foldomeDB/mouse/AF-A7UAK5-F1-model_v1.pdb.gz	ek1i
foldomeDB/mouse/AF-A7VMS2-F1-model_v1.pdb.gz	fep8
foldomeDB/mouse/AF-A7VMS3-F1-model_v1.pdb.gz	q3iy
foldomeDB/mouse/AF-A7XUX6-F1-model_v1.pdb.gz	ucm3
foldomeDB/mouse/AF-A7XUY5-F1-model_v1.pdb.gz	c9nn
foldomeDB/mouse/AF-A7XUZ6-F1-model_v1.pdb.gz	zz2g
foldomeDB/mouse/AF-A7XV04-F1-model_v1.pdb.gz	l1hv
foldomeDB/mouse/AF-A7XV07-F1-model_v1.pdb.gz	m1mr
foldomeDB/mouse/AF-A7XV14-F1-model_v1.pdb.gz	b7rb
foldomeDB/mouse/AF-A8C756-F1-model_v1.pdb.gz	vq5b
foldomeDB/mouse/AF-A8DUK4-F1-model_v1.pdb.gz	p1zq
foldomeDB/mouse/AF-A8E0Y8-F1-model_v1.pdb.gz	iic1
foldomeDB/mouse/AF-A8HG57-F1-model_v1.pdb.gz	ho6i
foldomeDB/mouse/AF-A8R0T8-F1-model_v1.pdb.gz	lfc9
foldomeDB/mouse/AF-A8R0U8-F1-model_v1.pdb.gz	pa5w
foldomeDB/mouse/AF-A8R0U9-F1-model_v1.pdb.gz	p6ma
foldomeDB/mouse/AF-A8R0V1-F1-model_v1.pdb.gz	o0ap
foldomeDB/mouse/AF-A8R0V4-F1-model_v1.pdb.gz	nb1c
foldomeDB/mouse/AF-A8R0V5-F1-model_v1.pdb.gz	v0ht
foldomeDB/mouse/AF-A8R0V6-F1-model_v1.pdb.gz	uuo1
foldomeDB/mouse/AF-A8R0W3-F1-model_v1.pdb.gz	tnx0
foldomeDB/mouse/AF-A8VU90-F1-model_v1.pdb.gz	v2qp
foldomeDB/mouse/AF-A8Y5H7-F1-model_v1.pdb.gz	s3mr
foldomeDB/mouse/AF-A9C474-F1-model_v1.pdb.gz	sc7n
foldomeDB/mouse/AF-A9JSM3-F1-model_v1.pdb.gz	o2dl
foldomeDB/mouse/AF-A9Q751-F1-model_v1.pdb.gz	aw8u
foldomeDB/mouse/AF-A9Q7H1-F1-model_v1.pdb.gz	tf1h
foldomeDB/mouse/AF-A9R9W0-F1-model_v1.pdb.gz	gpy1
foldomeDB/mouse/AF-A9XX86-F1-model_v1.pdb.gz	qv0p
foldomeDB/mouse/AF-A9YVJ5-F1-model_v1.pdb.gz	ikn6
foldomeDB/mouse/AF-A9Z055-F1-model_v1.pdb.gz	x1uc
foldomeDB/mouse/AF-A9Z1V5-F1-model_v1.pdb.gz	gfx6
foldomeDB/mouse/AF-B0F2B4-F1-model_v1.pdb.gz	qqx4
foldomeDB/mouse/AF-B0QZF7-F1-model_v1.pdb.gz	ona3
foldomeDB/mouse/AF-B0V2H2-F1-model_v1.pdb.gz	vak0
foldomeDB/mouse/AF-B0V2N1-F1-model_v1.pdb.gz	b9ru
foldomeDB/mouse/AF-B0V2W4-F1-model_v1.pdb.gz	df1t
foldomeDB/mouse/AF-B0V2W5-F1-model_v1.pdb.gz	gn6n
foldomeDB/mouse/AF-B1APN4-F1-model_v1.pdb.gz	ln6p
foldomeDB/mouse/AF-B1AQ75-F1-model_v1.pdb.gz	huh4
foldomeDB/mouse/AF-B1AQ85-F1-model_v1.pdb.gz	vy7j
foldomeDB/mouse/AF-B1AQ87-F1-model_v1.pdb.gz	gzw0
foldomeDB/mouse/AF-B1AQ89-F1-model_v1.pdb.gz	m9jq
foldomeDB/mouse/AF-B1AQ90-F1-model_v1.pdb.gz	cee9
foldomeDB/mouse/AF-B1AQA0-F1-model_v1.pdb.gz	vl5r
foldomeDB/mouse/AF-B1AQA7-F1-model_v1.pdb.gz	sx4g
foldomeDB/mouse/AF-B1AQA8-F1-model_v1.pdb.gz	ra9o
foldomeDB/mouse/AF-B1AQA9-F1-model_v1.pdb.gz	zxa3
foldomeDB/mouse/AF-B1AQB0-F1-model_v1.pdb.gz	r7kd
foldomeDB/mouse/AF-B1AQB1-F1-model_v1.pdb.gz	b7te
foldomeDB/mouse/AF-B1AQB2-F1-model_v1.pdb.gz	wt8x
foldomeDB/mouse/AF-B1AQJ2-F1-model_v1.pdb.gz	vvm3
foldomeDB/mouse/AF-B1AQL3-F1-model_v1.pdb.gz	zrs1
foldomeDB/mouse/AF-B1AQP7-F1-model_v1.pdb.gz	vb5z
foldomeDB/mouse/AF-B1AR10-F1-model_v1.pdb.gz	fd2n
foldomeDB/mouse/AF-B1AR13-F1-model_v1.pdb.gz	e7qs
foldomeDB/mouse/AF-B1AR17-F1-model_v1.pdb.gz	m3qd
foldomeDB/mouse/AF-B1AR69-F1-model_v1.pdb.gz	zhj9
foldomeDB/mouse/AF-B1ARD6-F1-model_v1.pdb.gz	u5gk
foldomeDB/mouse/AF-B1ARD8-F1-model_v1.pdb.gz	vmz4
foldomeDB/mouse/AF-B1ARH2-F1-model_v1.pdb.gz	bl9x
foldomeDB/mouse/AF-B1ARI9-F1-model_v1.pdb.gz	n9np
foldomeDB/mouse/AF-B1ARL3-F1-model_v1.pdb.gz	hsl8
foldomeDB/mouse/AF-B1ARV3-F1-model_v1.pdb.gz	nn4w
foldomeDB/mouse/AF-B1ARV5-F1-model_v1.pdb.gz	lq8q
foldomeDB/mouse/AF-B1ARV6-F1-model_v1.pdb.gz	k6ih
foldomeDB/mouse/AF-B1ARW8-F1-model_v1.pdb.gz	msf7
foldomeDB/mouse/AF-B1ARY8-F1-model_v1.pdb.gz	m3dq
foldomeDB/mouse/AF-B1AS29-F1-model_v1.pdb.gz	jl5y
foldomeDB/mouse/AF-B1AS42-F1-model_v1.pdb.gz	r8zm
foldomeDB/mouse/AF-B1ASA5-F1-model_v1.pdb.gz	rx1e
foldomeDB/mouse/AF-B1ASB3-F1-model_v1.pdb.gz	lia0
foldomeDB/mouse/AF-B1ASB6-F1-model_v1.pdb.gz	jq3m
foldomeDB/mouse/AF-B1ASD8-F1-model_v1.pdb.gz	izz4
foldomeDB/mouse/AF-B1ASQ7-F1-model_v1.pdb.gz	n5ns
foldomeDB/mouse/AF-B1AT01-F1-model_v1.pdb.gz	tul6
foldomeDB/mouse/AF-B1AT66-F1-model_v1.pdb.gz	e6uz
foldomeDB/mouse/AF-B1ATG9-F1-model_v1.pdb.gz	a1pt
foldomeDB/mouse/AF-B1ATX6-F1-model_v1.pdb.gz	rf9c
foldomeDB/mouse/AF-B1ATY8-F1-model_v1.pdb.gz	ww9j
foldomeDB/mouse/AF-B1AUC4-F1-model_v1.pdb.gz	h3dg
foldomeDB/mouse/AF-B1AUC7-F1-model_v1.pdb.gz	td3y
foldomeDB/mouse/AF-B1AUE5-F1-model_v1.pdb.gz	t8ek
foldomeDB/mouse/AF-B1AUF7-F1-model_v1.pdb.gz	wug4
foldomeDB/mouse/AF-B1AUH1-F1-model_v1.pdb.gz	qmh4
foldomeDB/mouse/AF-B1AUN2-F1-model_v1.pdb.gz	h3tt
foldomeDB/mouse/AF-B1AUR6-F1-model_v1.pdb.gz	vwi6
foldomeDB/mouse/AF-B1AUS6-F1-model_v1.pdb.gz	i0bm
foldomeDB/mouse/AF-B1AUS7-F1-model_v1.pdb.gz	fe9z
foldomeDB/mouse/AF-B1AUV4-F1-model_v1.pdb.gz	pvs7
foldomeDB/mouse/AF-B1AUV6-F1-model_v1.pdb.gz	kgi8
foldomeDB/mouse/AF-B1AUV7-F1-model_v1.pdb.gz	ols0
foldomeDB/mouse/AF-B1AUY3-F1-model_v1.pdb.gz	d2gt
foldomeDB/mouse/AF-B1AV09-F1-model_v1.pdb.gz	hda4
foldomeDB/mouse/AF-B1AV28-F1-model_v1.pdb.gz	qr5r
foldomeDB/mouse/AF-B1AV60-F1-model_v1.pdb.gz	ms9x
foldomeDB/mouse/AF-B1AVB3-F1-model_v1.pdb.gz	z7mb
foldomeDB/mouse/AF-B1AVD1-F1-model_v1.pdb.gz	kbf3
foldomeDB/mouse/AF-B1AVH7-F1-model_v1.pdb.gz	lrd0
foldomeDB/mouse/AF-B1AVK5-F1-model_v1.pdb.gz	gz7x
foldomeDB/mouse/AF-B1AVM1-F1-model_v1.pdb.gz	j6rd
foldomeDB/mouse/AF-B1AVN5-F1-model_v1.pdb.gz	gzr0
foldomeDB/mouse/AF-B1AVP0-F1-model_v1.pdb.gz	t7kg
foldomeDB/mouse/AF-B1AVU4-F1-model_v1.pdb.gz	x1zq
foldomeDB/mouse/AF-B1AVU5-F1-model_v1.pdb.gz	q3mg
foldomeDB/mouse/AF-B1AVU6-F1-model_v1.pdb.gz	w5jl
foldomeDB/mouse/AF-B1AVU7-F1-model_v1.pdb.gz	p9yi
foldomeDB/mouse/AF-B1AVY7-F1-model_v1.pdb.gz	dr3q
foldomeDB/mouse/AF-B1AVZ0-F1-model_v1.pdb.gz	f5st
foldomeDB/mouse/AF-B1AVZ5-F1-model_v1.pdb.gz	b7ro
foldomeDB/mouse/AF-B1AW18-F1-model_v1.pdb.gz	ml7h
foldomeDB/mouse/AF-B1AWC9-F1-model_v1.pdb.gz	usn5
foldomeDB/mouse/AF-B1AWI6-F1-model_v1.pdb.gz	ttn1
foldomeDB/mouse/AF-B1AWJ5-F1-model_v1.pdb.gz	y3zm
foldomeDB/mouse/AF-B1AWL2-F1-model_v1.pdb.gz	bb9t
foldomeDB/mouse/AF-B1AWM0-F1-model_v1.pdb.gz	zqm4
foldomeDB/mouse/AF-B1AWN4-F1-model_v1.pdb.gz	m4gl
foldomeDB/mouse/AF-B1AWN6-F1-model_v1.pdb.gz	gr0h
foldomeDB/mouse/AF-B1AWN9-F1-model_v1.pdb.gz	z1xw
foldomeDB/mouse/AF-B1AWZ3-F1-model_v1.pdb.gz	uf0i
foldomeDB/mouse/AF-B1AX30-F1-model_v1.pdb.gz	om1e
foldomeDB/mouse/AF-B1AX35-F1-model_v1.pdb.gz	wu2n
foldomeDB/mouse/AF-B1AX39-F1-model_v1.pdb.gz	dm3y
foldomeDB/mouse/AF-B1AX85-F1-model_v1.pdb.gz	u5rn
foldomeDB/mouse/AF-B1AXB9-F1-model_v1.pdb.gz	w7pk
foldomeDB/mouse/AF-B1AXD8-F1-model_v1.pdb.gz	die1
foldomeDB/mouse/AF-B1AXH1-F1-model_v1.pdb.gz	dsn4
foldomeDB/mouse/AF-B1AXN3-F1-model_v1.pdb.gz	ze8g
foldomeDB/mouse/AF-B1AXP3-F1-model_v1.pdb.gz	hnl8
foldomeDB/mouse/AF-B1AXP6-F1-model_v1.pdb.gz	s9jg
foldomeDB/mouse/AF-B1AXS0-F1-model_v1.pdb.gz	r8ek
foldomeDB/mouse/AF-B1AXU1-F1-model_v1.pdb.gz	uvv2
foldomeDB/mouse/AF-B1AXV0-F1-model_v1.pdb.gz	ir8r
foldomeDB/mouse/AF-B1AY10-F1-model_v1.pdb.gz	wh1c
foldomeDB/mouse/AF-B1AY13-F1-model_v1.pdb.gz	ho1v
foldomeDB/mouse/AF-B1AY15-F1-model_v1.pdb.gz	sq5f
foldomeDB/mouse/AF-B1AY40-F1-model_v1.pdb.gz	m0cm
foldomeDB/mouse/AF-B1AY64-F1-model_v1.pdb.gz	hl7v
foldomeDB/mouse/AF-B1AYB6-F1-model_v1.pdb.gz	i6ud
foldomeDB/mouse/AF-B1AYH9-F1-model_v1.pdb.gz	py2o
foldomeDB/mouse/AF-B1AYI3-F1-model_v1.pdb.gz	gs8q
foldomeDB/mouse/AF-B1AYI8-F1-model_v1.pdb.gz	thw7
foldomeDB/mouse/AF-B1AYL1-F1-model_v1.pdb.gz	nd4j
foldomeDB/mouse/AF-B1AYM9-F1-model_v1.pdb.gz	hu3a
foldomeDB/mouse/AF-B1AYN9-F1-model_v1.pdb.gz	o0ae
foldomeDB/mouse/AF-B1AZ99-F1-model_v1.pdb.gz	koa5
foldomeDB/mouse/AF-B1AZA0-F1-model_v1.pdb.gz	ta9a
foldomeDB/mouse/AF-B1AZA5-F1-model_v1.pdb.gz	zjy3
foldomeDB/mouse/AF-B1AZI6-F1-model_v1.pdb.gz	jq7i
foldomeDB/mouse/AF-B1AZM2-F1-model_v1.pdb.gz	kv1z
foldomeDB/mouse/AF-B1AZM5-F1-model_v1.pdb.gz	t5qs
foldomeDB/mouse/AF-B1AZP2-F1-model_v1.pdb.gz	tac5
foldomeDB/mouse/AF-B1AZQ8-F1-model_v1.pdb.gz	yi5b
foldomeDB/mouse/AF-B1AZR0-F1-model_v1.pdb.gz	ke8q
foldomeDB/mouse/AF-B1B034-F1-model_v1.pdb.gz	r0ey
foldomeDB/mouse/AF-B1B0N6-F1-model_v1.pdb.gz	fu8a
foldomeDB/mouse/AF-B1B0R1-F1-model_v1.pdb.gz	nik5
foldomeDB/mouse/AF-B1B0R2-F1-model_v1.pdb.gz	d2ha
foldomeDB/mouse/AF-B1B0V2-F1-model_v1.pdb.gz	mh8t
foldomeDB/mouse/AF-B1B0X0-F1-model_v1.pdb.gz	pov4
foldomeDB/mouse/AF-B1B0X6-F1-model_v1.pdb.gz	mvh2
foldomeDB/mouse/AF-B1B1A0-F1-model_v1.pdb.gz	m6ld
foldomeDB/mouse/AF-B1B1D3-F1-model_v1.pdb.gz	vsx2
foldomeDB/mouse/AF-B1B212-F1-model_v1.pdb.gz	dpq2
foldomeDB/mouse/AF-B1B213-F1-model_v1.pdb.gz	fds5
foldomeDB/mouse/AF-B2B9E1-F1-model_v1.pdb.gz	i9mv
foldomeDB/mouse/AF-B2KF05-F1-model_v1.pdb.gz	mei4
foldomeDB/mouse/AF-B2KF50-F1-model_v1.pdb.gz	ny9v
foldomeDB/mouse/AF-B2KFW1-F1-model_v1.pdb.gz	g7os
foldomeDB/mouse/AF-B2KG20-F1-model_v1.pdb.gz	a0hi
foldomeDB/mouse/AF-B2KGE5-F1-model_v1.pdb.gz	m8wj
foldomeDB/mouse/AF-B2RPU2-F1-model_v1.pdb.gz	j8zl
foldomeDB/mouse/AF-B2RPU8-F1-model_v1.pdb.gz	omk1
foldomeDB/mouse/AF-B2RPV6-F1-model_v1.pdb.gz	grt0
foldomeDB/mouse/AF-B2RPY5-F1-model_v1.pdb.gz	cb8c
foldomeDB/mouse/AF-B2RQA1-F1-model_v1.pdb.gz	cjc2
foldomeDB/mouse/AF-B2RQC2-F1-model_v1.pdb.gz	t7eg
foldomeDB/mouse/AF-B2RQC6-F1-model_v1.pdb.gz	jvu9
foldomeDB/mouse/AF-B2RQE8-F1-model_v1.pdb.gz	y7bv
foldomeDB/mouse/AF-B2RQG2-F1-model_v1.pdb.gz	wd1a
foldomeDB/mouse/AF-B2RQL2-F1-model_v1.pdb.gz	azi0
foldomeDB/mouse/AF-B2RQT2-F1-model_v1.pdb.gz	xu6h
foldomeDB/mouse/AF-B2RQY6-F1-model_v1.pdb.gz	xmk6
foldomeDB/mouse/AF-B2RR83-F1-model_v1.pdb.gz	sd0d
foldomeDB/mouse/AF-B2RR88-F1-model_v1.pdb.gz	gt4e
foldomeDB/mouse/AF-B2RRA8-F1-model_v1.pdb.gz	bxx9
foldomeDB/mouse/AF-B2RRD7-F1-model_v1.pdb.gz	sij4
foldomeDB/mouse/AF-B2RRE4-F1-model_v1.pdb.gz	e5tn
foldomeDB/mouse/AF-B2RRE7-F1-model_v1.pdb.gz	oa8w
foldomeDB/mouse/AF-B2RRF6-F1-model_v1.pdb.gz	s4xc
foldomeDB/mouse/AF-B2RRL2-F1-model_v1.pdb.gz	pv6v
foldomeDB/mouse/AF-B2RS76-F1-model_v1.pdb.gz	q7tn
foldomeDB/mouse/AF-B2RS91-F1-model_v1.pdb.gz	d3cc
foldomeDB/mouse/AF-B2RSG7-F1-model_v1.pdb.gz	jml5
foldomeDB/mouse/AF-B2RSH2-F1-model_v1.pdb.gz	doa8
foldomeDB/mouse/AF-B2RSY5-F1-model_v1.pdb.gz	aa0q
foldomeDB/mouse/AF-B2RT14-F1-model_v1.pdb.gz	nhp2
foldomeDB/mouse/AF-B2RT27-F1-model_v1.pdb.gz	fgd8
foldomeDB/mouse/AF-B2RT33-F1-model_v1.pdb.gz	bnb0
foldomeDB/mouse/AF-B2RT41-F1-model_v1.pdb.gz	nre9
foldomeDB/mouse/AF-B2RT54-F1-model_v1.pdb.gz	uq4r
foldomeDB/mouse/AF-B2RT89-F1-model_v1.pdb.gz	p4tc
foldomeDB/mouse/AF-B2RTN2-F1-model_v1.pdb.gz	pp3j
foldomeDB/mouse/AF-B2RTN3-F1-model_v1.pdb.gz	am5y
foldomeDB/mouse/AF-B2RU40-F1-model_v1.pdb.gz	ni4r
foldomeDB/mouse/AF-B2RU80-F1-model_v1.pdb.gz	l6dp
foldomeDB/mouse/AF-B2RUD9-F1-model_v1.pdb.gz	kqb2
foldomeDB/mouse/AF-B2RUI1-F1-model_v1.pdb.gz	ags3
foldomeDB/mouse/AF-B2RUJ5-F1-model_v1.pdb.gz	bc8n
foldomeDB/mouse/AF-B2RUK9-F1-model_v1.pdb.gz	kkw0
foldomeDB/mouse/AF-B2RUM3-F1-model_v1.pdb.gz	o8ko
foldomeDB/mouse/AF-B2RUP2-F1-model_v1.pdb.gz	z6ri
foldomeDB/mouse/AF-B2RUQ2-F1-model_v1.pdb.gz	eiz8
foldomeDB/mouse/AF-B2RUR4-F1-model_v1.pdb.gz	sk3z
foldomeDB/mouse/AF-B2RUR8-F1-model_v1.pdb.gz	gph1
foldomeDB/mouse/AF-B2RUS7-F1-model_v1.pdb.gz	hjr3
foldomeDB/mouse/AF-B2RV38-F1-model_v1.pdb.gz	wsm3
foldomeDB/mouse/AF-B2RV46-F1-model_v1.pdb.gz	z0ur
foldomeDB/mouse/AF-B2RV77-F1-model_v1.pdb.gz	joj7
foldomeDB/mouse/AF-B2RVA4-F1-model_v1.pdb.gz	icx0
foldomeDB/mouse/AF-B2RVB7-F1-model_v1.pdb.gz	c6ur
foldomeDB/mouse/AF-B2RVB9-F1-model_v1.pdb.gz	axv5
foldomeDB/mouse/AF-B2RVE2-F1-model_v1.pdb.gz	tfy6
foldomeDB/mouse/AF-B2RVI8-F1-model_v1.pdb.gz	u7no
foldomeDB/mouse/AF-B2RVL1-F1-model_v1.pdb.gz	s5gv
foldomeDB/mouse/AF-B2RVL6-F1-model_v1.pdb.gz	jns9
foldomeDB/mouse/AF-B2RVL9-F1-model_v1.pdb.gz	vv1o
foldomeDB/mouse/AF-B2RVW2-F1-model_v1.pdb.gz	zo0g
foldomeDB/mouse/AF-B2RVX8-F1-model_v1.pdb.gz	co5y
foldomeDB/mouse/AF-B2RVY8-F1-model_v1.pdb.gz	o2ob
foldomeDB/mouse/AF-B2RVY9-F1-model_v1.pdb.gz	clj1
foldomeDB/mouse/AF-B2RVZ0-F1-model_v1.pdb.gz	cl9n
foldomeDB/mouse/AF-B2RVZ1-F1-model_v1.pdb.gz	vmc9
foldomeDB/mouse/AF-B2RW11-F1-model_v1.pdb.gz	c2vx
foldomeDB/mouse/AF-B2RW27-F1-model_v1.pdb.gz	xa5t
foldomeDB/mouse/AF-B2RW38-F1-model_v1.pdb.gz	qyz9
foldomeDB/mouse/AF-B2RW88-F1-model_v1.pdb.gz	if7o
foldomeDB/mouse/AF-B2RWC4-F1-model_v1.pdb.gz	l2bs
foldomeDB/mouse/AF-B2RWD2-F1-model_v1.pdb.gz	vry4
foldomeDB/mouse/AF-B2RWG3-F1-model_v1.pdb.gz	kc9l
foldomeDB/mouse/AF-B2RWH8-F1-model_v1.pdb.gz	xoi9
foldomeDB/mouse/AF-B2RWJ3-F1-model_v1.pdb.gz	qj0n
foldomeDB/mouse/AF-B2RWK3-F1-model_v1.pdb.gz	n2qz
foldomeDB/mouse/AF-B2RWR6-F1-model_v1.pdb.gz	mh9d
foldomeDB/mouse/AF-B2RWS6-F1-model_v1.pdb.gz	m9wl
foldomeDB/mouse/AF-B2RWW0-F1-model_v1.pdb.gz	nyk9
foldomeDB/mouse/AF-B2RX12-F1-model_v1.pdb.gz	sww9
foldomeDB/mouse/AF-B2RX14-F1-model_v1.pdb.gz	app5
foldomeDB/mouse/AF-B2RX31-F1-model_v1.pdb.gz	kw9b
foldomeDB/mouse/AF-B2RX70-F1-model_v1.pdb.gz	qiw6
foldomeDB/mouse/AF-B2RX82-F1-model_v1.pdb.gz	uk0g
foldomeDB/mouse/AF-B2RX88-F1-model_v1.pdb.gz	ocf7
foldomeDB/mouse/AF-B2RXA1-F1-model_v1.pdb.gz	fe7e
foldomeDB/mouse/AF-B2RXA7-F1-model_v1.pdb.gz	u7cg
foldomeDB/mouse/AF-B2RXA8-F1-model_v1.pdb.gz	q0hz
foldomeDB/mouse/AF-B2RXB0-F1-model_v1.pdb.gz	fy5l
foldomeDB/mouse/AF-B2RXB2-F1-model_v1.pdb.gz	ip6x
foldomeDB/mouse/AF-B2RXC1-F1-model_v1.pdb.gz	k5re
foldomeDB/mouse/AF-B2RXC2-F1-model_v1.pdb.gz	ss8r
foldomeDB/mouse/AF-B2RXC5-F1-model_v1.pdb.gz	ov1h
foldomeDB/mouse/AF-B2RXC6-F1-model_v1.pdb.gz	cuk5
foldomeDB/mouse/AF-B2RXC8-F1-model_v1.pdb.gz	q4ty
foldomeDB/mouse/AF-B2RXE2-F1-model_v1.pdb.gz	uv7d
foldomeDB/mouse/AF-B2RXM4-F1-model_v1.pdb.gz	xn5p
foldomeDB/mouse/AF-B2RXM5-F1-model_v1.pdb.gz	yid3
foldomeDB/mouse/AF-B2RXM6-F1-model_v1.pdb.gz	d3vh
foldomeDB/mouse/AF-B2RXQ2-F1-model_v1.pdb.gz	q6rn
foldomeDB/mouse/AF-B2RXR6-F1-model_v1.pdb.gz	k9id
foldomeDB/mouse/AF-B2RXS4-F1-model_v1.pdb.gz	pr5b
foldomeDB/mouse/AF-B2RXV4-F1-model_v1.pdb.gz	apm8
foldomeDB/mouse/AF-B2RXZ1-F1-model_v1.pdb.gz	ol5f
foldomeDB/mouse/AF-B2RXZ2-F1-model_v1.pdb.gz	pe3o
foldomeDB/mouse/AF-B2RY04-F1-model_v1.pdb.gz	woj0
foldomeDB/mouse/AF-B2RY50-F1-model_v1.pdb.gz	np4l
foldomeDB/mouse/AF-B2RY53-F1-model_v1.pdb.gz	wu1s
foldomeDB/mouse/AF-B2RY56-F1-model_v1.pdb.gz	ji7d
foldomeDB/mouse/AF-B2RY71-F1-model_v1.pdb.gz	cg7z
foldomeDB/mouse/AF-B2RY83-F1-model_v1.pdb.gz	wc9y
foldomeDB/mouse/AF-B3F5L4-F1-model_v1.pdb.gz	aa3a
foldomeDB/mouse/AF-B3GLJ3-F1-model_v1.pdb.gz	ejn3
foldomeDB/mouse/AF-B3GLJ4-F1-model_v1.pdb.gz	b0ml
foldomeDB/mouse/AF-B3GLJ5-F1-model_v1.pdb.gz	vyr9
foldomeDB/mouse/AF-B3GLJ6-F1-model_v1.pdb.gz	w2zc
foldomeDB/mouse/AF-B4XVP9-F1-model_v1.pdb.gz	og2z
foldomeDB/mouse/AF-B4XVQ1-F1-model_v1.pdb.gz	jwe2
foldomeDB/mouse/AF-B5KM66-F1-model_v1.pdb.gz	p7xo
foldomeDB/mouse/AF-B5TVM2-F1-model_v1.pdb.gz	hwz8
foldomeDB/mouse/AF-B5X0E4-F1-model_v1.pdb.gz	vns6
foldomeDB/mouse/AF-B5X0G2-F1-model_v1.pdb.gz	z5ye
foldomeDB/mouse/AF-B6A8R8-F1-model_v1.pdb.gz	v1oh
foldomeDB/mouse/AF-B7XG49-F1-model_v1.pdb.gz	bf6y
foldomeDB/mouse/AF-B7ZC55-F1-model_v1.pdb.gz	san5
foldomeDB/mouse/AF-B7ZMP1-F1-model_v1.pdb.gz	lux4
foldomeDB/mouse/AF-B7ZMQ6-F1-model_v1.pdb.gz	ps9f
foldomeDB/mouse/AF-B7ZNG0-F1-model_v1.pdb.gz	ttk5
foldomeDB/mouse/AF-B7ZNG4-F1-model_v1.pdb.gz	tdj1
foldomeDB/mouse/AF-B7ZNL9-F1-model_v1.pdb.gz	b3gy
foldomeDB/mouse/AF-B7ZP21-F1-model_v1.pdb.gz	xd6s
foldomeDB/mouse/AF-B7ZWD6-F1-model_v1.pdb.gz	xpk3
foldomeDB/mouse/AF-B7ZWI3-F1-model_v1.pdb.gz	t1xa
foldomeDB/mouse/AF-B7ZWJ3-F1-model_v1.pdb.gz	t0bx
foldomeDB/mouse/AF-B7ZWJ5-F1-model_v1.pdb.gz	bdr1
foldomeDB/mouse/AF-B7ZWN4-F1-model_v1.pdb.gz	sf0m
foldomeDB/mouse/AF-B8JJ69-F1-model_v1.pdb.gz	qk4h
foldomeDB/mouse/AF-B8JJA7-F1-model_v1.pdb.gz	sig5
foldomeDB/mouse/AF-B8JJD3-F1-model_v1.pdb.gz	x1hn
foldomeDB/mouse/AF-B8JJX8-F1-model_v1.pdb.gz	i2gd
foldomeDB/mouse/AF-B8JJZ4-F1-model_v1.pdb.gz	pz6c
foldomeDB/mouse/AF-B8JJZ7-F1-model_v1.pdb.gz	ct6y
foldomeDB/mouse/AF-B8JJZ9-F1-model_v1.pdb.gz	pl0f
foldomeDB/mouse/AF-B8JK39-F1-model_v1.pdb.gz	op5w
foldomeDB/mouse/AF-B8JKF6-F1-model_v1.pdb.gz	n9jc
foldomeDB/mouse/AF-B8JKV0-F1-model_v1.pdb.gz	ci3b
foldomeDB/mouse/AF-B8QI36-F1-model_v1.pdb.gz	hgq7
foldomeDB/mouse/AF-B8ZXI1-F1-model_v1.pdb.gz	gt6p
foldomeDB/mouse/AF-B9EHE6-F1-model_v1.pdb.gz	vt7i
foldomeDB/mouse/AF-B9EHG2-F1-model_v1.pdb.gz	un1x
foldomeDB/mouse/AF-B9EHI3-F1-model_v1.pdb.gz	u4iy
foldomeDB/mouse/AF-B9EHT4-F1-model_v1.pdb.gz	aeh3
foldomeDB/mouse/AF-B9EJ57-F1-model_v1.pdb.gz	eu4p
foldomeDB/mouse/AF-B9EJ80-F1-model_v1.pdb.gz	w4vy
foldomeDB/mouse/AF-B9EJ86-F1-model_v1.pdb.gz	yo2r
foldomeDB/mouse/AF-B9EJA2-F1-model_v1.pdb.gz	d6dq
foldomeDB/mouse/AF-B9EJI9-F1-model_v1.pdb.gz	w6lg
foldomeDB/mouse/AF-B9EJL3-F1-model_v1.pdb.gz	yyv2
foldomeDB/mouse/AF-B9EJP6-F1-model_v1.pdb.gz	lv4r
foldomeDB/mouse/AF-B9EJP9-F1-model_v1.pdb.gz	l7ns
foldomeDB/mouse/AF-B9EJQ9-F1-model_v1.pdb.gz	wbl0
foldomeDB/mouse/AF-B9EJR8-F1-model_v1.pdb.gz	pet0
foldomeDB/mouse/AF-B9EJV3-F1-model_v1.pdb.gz	pcn6
foldomeDB/mouse/AF-B9EJW5-F1-model_v1.pdb.gz	y0gj
foldomeDB/mouse/AF-B9EJX3-F1-model_v1.pdb.gz	mxt4
foldomeDB/mouse/AF-B9EK06-F1-model_v1.pdb.gz	dp2m
foldomeDB/mouse/AF-B9EK86-F1-model_v1.pdb.gz	bef1
foldomeDB/mouse/AF-B9EKE5-F1-model_v1.pdb.gz	ej3n
foldomeDB/mouse/AF-B9EKF4-F1-model_v1.pdb.gz	f0id
foldomeDB/mouse/AF-B9EKH0-F1-model_v1.pdb.gz	yli3
foldomeDB/mouse/AF-B9EKI3-F1-model_v1.pdb.gz	h1oa
foldomeDB/mouse/AF-B9EKK6-F1-model_v1.pdb.gz	z5kq
foldomeDB/mouse/AF-B9EKR1-F1-model_v1.pdb.gz	c1ji
foldomeDB/mouse/AF-B9EKX1-F1-model_v1.pdb.gz	zjm7
foldomeDB/mouse/AF-B9UIU9-F1-model_v1.pdb.gz	m5qw
foldomeDB/mouse/AF-C0HK79-F1-model_v1.pdb.gz	wtw6
foldomeDB/mouse/AF-C0HK80-F1-model_v1.pdb.gz	c5wl
foldomeDB/mouse/AF-C0HKC8-F1-model_v1.pdb.gz	q8rb
foldomeDB/mouse/AF-C0HKC9-F1-model_v1.pdb.gz	v8oa
foldomeDB/mouse/AF-C0HKD1-F1-model_v1.pdb.gz	btv2
foldomeDB/mouse/AF-C0HKD2-F1-model_v1.pdb.gz	tg0n
foldomeDB/mouse/AF-C0HKD3-F1-model_v1.pdb.gz	nf0p
foldomeDB/mouse/AF-C0HKD8-F1-model_v1.pdb.gz	pcq3
foldomeDB/mouse/AF-C0HKD9-F1-model_v1.pdb.gz	wm3k
foldomeDB/mouse/AF-C0HKE1-F1-model_v1.pdb.gz	btu0
foldomeDB/mouse/AF-C0HKE2-F1-model_v1.pdb.gz	cwm0
foldomeDB/mouse/AF-C0HKE3-F1-model_v1.pdb.gz	ke3c
foldomeDB/mouse/AF-C0HKE4-F1-model_v1.pdb.gz	do7g
foldomeDB/mouse/AF-C0HKE5-F1-model_v1.pdb.gz	hq4w
foldomeDB/mouse/AF-C0HKE6-F1-model_v1.pdb.gz	hx4u
foldomeDB/mouse/AF-C0HKE7-F1-model_v1.pdb.gz	q7sp
foldomeDB/mouse/AF-C0HKE8-F1-model_v1.pdb.gz	ujq3
foldomeDB/mouse/AF-C0HKE9-F1-model_v1.pdb.gz	ao0z
foldomeDB/mouse/AF-C0HKG5-F1-model_v1.pdb.gz	vx9h
foldomeDB/mouse/AF-C0HKG6-F1-model_v1.pdb.gz	sdd0
foldomeDB/mouse/AF-C0LLJ0-F1-model_v1.pdb.gz	e2wd
foldomeDB/mouse/AF-C3VD30-F1-model_v1.pdb.gz	ufp3
foldomeDB/mouse/AF-C3VPR6-F1-model_v1.pdb.gz	b0nk
foldomeDB/mouse/AF-C4P6S0-F1-model_v1.pdb.gz	haq7
foldomeDB/mouse/AF-C6KI89-F1-model_v1.pdb.gz	ymd8
foldomeDB/mouse/AF-C8YR32-F1-model_v1.pdb.gz	ezl2
foldomeDB/mouse/AF-D0G895-F1-model_v1.pdb.gz	v1kc
foldomeDB/mouse/AF-D0QMC3-F1-model_v1.pdb.gz	si9w
foldomeDB/mouse/AF-D0VYS2-F1-model_v1.pdb.gz	ywm4
foldomeDB/mouse/AF-D2EAC2-F1-model_v1.pdb.gz	brv7
foldomeDB/mouse/AF-D2J0Y4-F1-model_v1.pdb.gz	ouc1
foldomeDB/mouse/AF-D2XZ31-F1-model_v1.pdb.gz	qcl1
foldomeDB/mouse/AF-D2XZ38-F1-model_v1.pdb.gz	avz5
foldomeDB/mouse/AF-D3KU66-F1-model_v1.pdb.gz	x6lj
foldomeDB/mouse/AF-D3YTM9-F1-model_v1.pdb.gz	ria3
foldomeDB/mouse/AF-D3YTP3-F1-model_v1.pdb.gz	uk1l
foldomeDB/mouse/AF-D3YTS9-F1-model_v1.pdb.gz	pot1
foldomeDB/mouse/AF-D3YTW8-F1-model_v1.pdb.gz	das9
foldomeDB/mouse/AF-D3YTX4-F1-model_v1.pdb.gz	gp0b
foldomeDB/mouse/AF-D3YTX5-F1-model_v1.pdb.gz	fae6
foldomeDB/mouse/AF-D3YTY1-F1-model_v1.pdb.gz	d4ui
foldomeDB/mouse/AF-D3YTY2-F1-model_v1.pdb.gz	q3kc
foldomeDB/mouse/AF-D3YU32-F1-model_v1.pdb.gz	h9xf
foldomeDB/mouse/AF-D3YU47-F1-model_v1.pdb.gz	drt4
foldomeDB/mouse/AF-D3YU55-F1-model_v1.pdb.gz	ba0u
foldomeDB/mouse/AF-D3YU81-F1-model_v1.pdb.gz	l6go
foldomeDB/mouse/AF-D3YUB6-F1-model_v1.pdb.gz	wp6l
foldomeDB/mouse/AF-D3YUE4-F1-model_v1.pdb.gz	i3hu
foldomeDB/mouse/AF-D3YUG0-F1-model_v1.pdb.gz	r4fy
foldomeDB/mouse/AF-D3YUI0-F1-model_v1.pdb.gz	wfx0
foldomeDB/mouse/AF-D3YUJ3-F1-model_v1.pdb.gz	go9s
foldomeDB/mouse/AF-D3YUJ6-F1-model_v1.pdb.gz	um8w
foldomeDB/mouse/AF-D3YUK0-F1-model_v1.pdb.gz	pc7a
foldomeDB/mouse/AF-D3YUK6-F1-model_v1.pdb.gz	bu0h
foldomeDB/mouse/AF-D3YUK8-F1-model_v1.pdb.gz	pzi2
foldomeDB/mouse/AF-D3YUP5-F1-model_v1.pdb.gz	rdp0
foldomeDB/mouse/AF-D3YUR1-F1-model_v1.pdb.gz	so0g
foldomeDB/mouse/AF-D3YUU5-F1-model_v1.pdb.gz	q2xm
foldomeDB/mouse/AF-D3YUU6-F1-model_v1.pdb.gz	rg9v
foldomeDB/mouse/AF-D3YV10-F1-model_v1.pdb.gz	xy7g
foldomeDB/mouse/AF-D3YV11-F1-model_v1.pdb.gz	cn6t
foldomeDB/mouse/AF-D3YV89-F1-model_v1.pdb.gz	h5oa
foldomeDB/mouse/AF-D3YV92-F1-model_v1.pdb.gz	c3ow
foldomeDB/mouse/AF-D3YV94-F1-model_v1.pdb.gz	in6n
foldomeDB/mouse/AF-D3YVE8-F1-model_v1.pdb.gz	oev5
foldomeDB/mouse/AF-D3YVF0-F1-model_v1.pdb.gz	c0fa
foldomeDB/mouse/AF-D3YVI9-F1-model_v1.pdb.gz	p5fc
foldomeDB/mouse/AF-D3YVJ1-F1-model_v1.pdb.gz	jbj8
foldomeDB/mouse/AF-D3YVL2-F1-model_v1.pdb.gz	m1el
foldomeDB/mouse/AF-D3YVV3-F1-model_v1.pdb.gz	s0bq
foldomeDB/mouse/AF-D3YVV6-F1-model_v1.pdb.gz	wfi2
foldomeDB/mouse/AF-D3YVV7-F1-model_v1.pdb.gz	ae6j
foldomeDB/mouse/AF-D3YW29-F1-model_v1.pdb.gz	gy9t
foldomeDB/mouse/AF-D3YWB7-F1-model_v1.pdb.gz	p4gg
foldomeDB/mouse/AF-D3YWC7-F1-model_v1.pdb.gz	xj1r
foldomeDB/mouse/AF-D3YWE3-F1-model_v1.pdb.gz	w0qh
foldomeDB/mouse/AF-D3YWE6-F1-model_v1.pdb.gz	be3h
foldomeDB/mouse/AF-D3YWJ0-F1-model_v1.pdb.gz	r4hg
foldomeDB/mouse/AF-D3YWK9-F1-model_v1.pdb.gz	z2es
foldomeDB/mouse/AF-D3YWP0-F1-model_v1.pdb.gz	t6kg
foldomeDB/mouse/AF-D3YWQ0-F1-model_v1.pdb.gz	ez3i
foldomeDB/mouse/AF-D3YWW5-F1-model_v1.pdb.gz	ah3y
foldomeDB/mouse/AF-D3YWX3-F1-model_v1.pdb.gz	ez5z
foldomeDB/mouse/AF-D3YWX5-F1-model_v1.pdb.gz	h9yt
foldomeDB/mouse/AF-D3YX02-F1-model_v1.pdb.gz	i7xa
foldomeDB/mouse/AF-D3YX03-F1-model_v1.pdb.gz	yfg3
foldomeDB/mouse/AF-D3YX18-F1-model_v1.pdb.gz	hvj3
foldomeDB/mouse/AF-D3YX25-F1-model_v1.pdb.gz	y1ul
foldomeDB/mouse/AF-D3YX29-F1-model_v1.pdb.gz	ik6a
foldomeDB/mouse/AF-D3YX43-F1-model_v1.pdb.gz	p4xz
foldomeDB/mouse/AF-D3YX89-F1-model_v1.pdb.gz	br1q
foldomeDB/mouse/AF-D3YXE9-F1-model_v1.pdb.gz	wy4p
foldomeDB/mouse/AF-D3YXF5-F1-model_v1.pdb.gz	dyh4
foldomeDB/mouse/AF-D3YXG1-F1-model_v1.pdb.gz	qvz5
foldomeDB/mouse/AF-D3YXI8-F1-model_v1.pdb.gz	xw5l
foldomeDB/mouse/AF-D3YXJ0-F1-model_v1.pdb.gz	cm1y
foldomeDB/mouse/AF-D3YXJ5-F1-model_v1.pdb.gz	f5eh
foldomeDB/mouse/AF-D3YXJ9-F1-model_v1.pdb.gz	la2l
foldomeDB/mouse/AF-D3YXK0-F1-model_v1.pdb.gz	l9nr
foldomeDB/mouse/AF-D3YXK1-F1-model_v1.pdb.gz	y6ax
foldomeDB/mouse/AF-D3YXK2-F1-model_v1.pdb.gz	ga3d
foldomeDB/mouse/AF-D3YXL0-F1-model_v1.pdb.gz	a4kv
foldomeDB/mouse/AF-D3YXS5-F1-model_v1.pdb.gz	rde2
foldomeDB/mouse/AF-D3YY23-F1-model_v1.pdb.gz	gd8b
foldomeDB/mouse/AF-D3YY33-F1-model_v1.pdb.gz	rai1
foldomeDB/mouse/AF-D3YY49-F1-model_v1.pdb.gz	o8ui
foldomeDB/mouse/AF-D3YY91-F1-model_v1.pdb.gz	g0vw
foldomeDB/mouse/AF-D3YYH9-F1-model_v1.pdb.gz	ycw9
foldomeDB/mouse/AF-D3YYI7-F1-model_v1.pdb.gz	d7fk
foldomeDB/mouse/AF-D3YYI9-F1-model_v1.pdb.gz	vl0b
foldomeDB/mouse/AF-D3YYJ7-F1-model_v1.pdb.gz	ty7s
foldomeDB/mouse/AF-D3YYL3-F1-model_v1.pdb.gz	qfj6
foldomeDB/mouse/AF-D3YYM0-F1-model_v1.pdb.gz	qq4k
foldomeDB/mouse/AF-D3YYM4-F1-model_v1.pdb.gz	qbd5
foldomeDB/mouse/AF-D3YYU8-F1-model_v1.pdb.gz	w0nx
foldomeDB/mouse/AF-D3YYY1-F1-model_v1.pdb.gz	lu1d
foldomeDB/mouse/AF-D3YYY8-F1-model_v1.pdb.gz	srt4
foldomeDB/mouse/AF-D3YYZ0-F1-model_v1.pdb.gz	hu8a
foldomeDB/mouse/AF-D3YYZ1-F1-model_v1.pdb.gz	htl9
foldomeDB/mouse/AF-D3YZB0-F1-model_v1.pdb.gz	owi5
foldomeDB/mouse/AF-D3YZF6-F1-model_v1.pdb.gz	b4hy
foldomeDB/mouse/AF-D3YZF7-F1-model_v1.pdb.gz	lcq9
foldomeDB/mouse/AF-D3YZG3-F1-model_v1.pdb.gz	jw5e
foldomeDB/mouse/AF-D3YZG8-F1-model_v1.pdb.gz	zpu9
foldomeDB/mouse/AF-D3YZI9-F1-model_v1.pdb.gz	i0wk
foldomeDB/mouse/AF-D3YZP9-F1-model_v1.pdb.gz	z6qd
foldomeDB/mouse/AF-D3YZR0-F1-model_v1.pdb.gz	u7wt
foldomeDB/mouse/AF-D3YZU1-F1-model_v1.pdb.gz	h5ww
foldomeDB/mouse/AF-D3YZV8-F1-model_v1.pdb.gz	md7o
foldomeDB/mouse/AF-D3YZZ2-F1-model_v1.pdb.gz	sv7a
foldomeDB/mouse/AF-D3YZZ5-F1-model_v1.pdb.gz	s7cn
foldomeDB/mouse/AF-D3Z070-F1-model_v1.pdb.gz	gki3
foldomeDB/mouse/AF-D3Z0J0-F1-model_v1.pdb.gz	rfa3
foldomeDB/mouse/AF-D3Z0K6-F1-model_v1.pdb.gz	k8mh
foldomeDB/mouse/AF-D3Z0M9-F1-model_v1.pdb.gz	wy9n
foldomeDB/mouse/AF-D3Z0P8-F1-model_v1.pdb.gz	u1lz
foldomeDB/mouse/AF-D3Z0R2-F1-model_v1.pdb.gz	no2m
foldomeDB/mouse/AF-D3Z0W3-F1-model_v1.pdb.gz	qer9
foldomeDB/mouse/AF-D3Z0W7-F1-model_v1.pdb.gz	lo2j
foldomeDB/mouse/AF-D3Z167-F1-model_v1.pdb.gz	ifa3
foldomeDB/mouse/AF-D3Z1A5-F1-model_v1.pdb.gz	ng5d
foldomeDB/mouse/AF-D3Z1D3-F1-model_v1.pdb.gz	akw9
foldomeDB/mouse/AF-D3Z1H5-F1-model_v1.pdb.gz	okf9
foldomeDB/mouse/AF-D3Z1I5-F1-model_v1.pdb.gz	d7ob
foldomeDB/mouse/AF-D3Z1I7-F1-model_v1.pdb.gz	f3zx
foldomeDB/mouse/AF-D3Z1I8-F1-model_v1.pdb.gz	k6kf
foldomeDB/mouse/AF-D3Z1P8-F1-model_v1.pdb.gz	zdq5
foldomeDB/mouse/AF-D3Z1Q2-F1-model_v1.pdb.gz	dgl8
foldomeDB/mouse/AF-D3Z1U7-F1-model_v1.pdb.gz	c5ry
foldomeDB/mouse/AF-D3Z1V9-F1-model_v1.pdb.gz	x2di
foldomeDB/mouse/AF-D3Z1W5-F1-model_v1.pdb.gz	nh8w
foldomeDB/mouse/AF-D3Z1Y0-F1-model_v1.pdb.gz	r3mu
foldomeDB/mouse/AF-D3Z235-F1-model_v1.pdb.gz	f4nn
foldomeDB/mouse/AF-D3Z236-F1-model_v1.pdb.gz	p5yl
foldomeDB/mouse/AF-D3Z257-F1-model_v1.pdb.gz	r1zo
foldomeDB/mouse/AF-D3Z286-F1-model_v1.pdb.gz	ger3
foldomeDB/mouse/AF-D3Z288-F1-model_v1.pdb.gz	bf2m
foldomeDB/mouse/AF-D3Z291-F1-model_v1.pdb.gz	n8be
foldomeDB/mouse/AF-D3Z298-F1-model_v1.pdb.gz	o1dj
foldomeDB/mouse/AF-D3Z2H9-F1-model_v1.pdb.gz	um4h
foldomeDB/mouse/AF-D3Z2T8-F1-model_v1.pdb.gz	m1iv
foldomeDB/mouse/AF-D3Z2W7-F1-model_v1.pdb.gz	jwu7
foldomeDB/mouse/AF-D3Z338-F1-model_v1.pdb.gz	rk4e
foldomeDB/mouse/AF-D3Z347-F1-model_v1.pdb.gz	ipi3
foldomeDB/mouse/AF-D3Z393-F1-model_v1.pdb.gz	sk9q
foldomeDB/mouse/AF-D3Z3C6-F1-model_v1.pdb.gz	ell7
foldomeDB/mouse/AF-D3Z3H0-F1-model_v1.pdb.gz	e6ym
foldomeDB/mouse/AF-D3Z3I0-F1-model_v1.pdb.gz	vsc9
foldomeDB/mouse/AF-D3Z3K2-F1-model_v1.pdb.gz	g8cb
foldomeDB/mouse/AF-D3Z3L3-F1-model_v1.pdb.gz	fb8g
foldomeDB/mouse/AF-D3Z3L9-F1-model_v1.pdb.gz	qcm8
foldomeDB/mouse/AF-D3Z3N4-F1-model_v1.pdb.gz	maq3
foldomeDB/mouse/AF-D3Z3U4-F1-model_v1.pdb.gz	l4fr
foldomeDB/mouse/AF-D3Z3Y1-F1-model_v1.pdb.gz	r2qc
foldomeDB/mouse/AF-D3Z420-F1-model_v1.pdb.gz	d0kr
foldomeDB/mouse/AF-D3Z423-F1-model_v1.pdb.gz	a4zm
foldomeDB/mouse/AF-D3Z445-F1-model_v1.pdb.gz	vc4u
foldomeDB/mouse/AF-D3Z450-F1-model_v1.pdb.gz	jx1x
foldomeDB/mouse/AF-D3Z451-F1-model_v1.pdb.gz	yfw7
foldomeDB/mouse/AF-D3Z460-F1-model_v1.pdb.gz	o8il
foldomeDB/mouse/AF-D3Z496-F1-model_v1.pdb.gz	ya1r
foldomeDB/mouse/AF-D3Z497-F1-model_v1.pdb.gz	wbp1
foldomeDB/mouse/AF-D3Z4D4-F1-model_v1.pdb.gz	uvh4
foldomeDB/mouse/AF-D3Z4I3-F1-model_v1.pdb.gz	t1zq
foldomeDB/mouse/AF-D3Z4K0-F1-model_v1.pdb.gz	cd1b
foldomeDB/mouse/AF-D3Z4N8-F1-model_v1.pdb.gz	s9nf
foldomeDB/mouse/AF-D3Z4R1-F1-model_v1.pdb.gz	rm5q
foldomeDB/mouse/AF-D3Z4R4-F1-model_v1.pdb.gz	zbs9
foldomeDB/mouse/AF-D3Z4S3-F1-model_v1.pdb.gz	c3du
foldomeDB/mouse/AF-D3Z4U6-F1-model_v1.pdb.gz	p7cm
foldomeDB/mouse/AF-D3Z4Z0-F1-model_v1.pdb.gz	lan4
foldomeDB/mouse/AF-D3Z5D4-F1-model_v1.pdb.gz	vjb9
foldomeDB/mouse/AF-D3Z5G0-F1-model_v1.pdb.gz	w6ib
foldomeDB/mouse/AF-D3Z5G7-F1-model_v1.pdb.gz	u9iy
foldomeDB/mouse/AF-D3Z5L4-F1-model_v1.pdb.gz	ogs6
foldomeDB/mouse/AF-D3Z5L6-F1-model_v1.pdb.gz	z0va
foldomeDB/mouse/AF-D3Z5L9-F1-model_v1.pdb.gz	c1mz
foldomeDB/mouse/AF-D3Z5S8-F1-model_v1.pdb.gz	k8uy
foldomeDB/mouse/AF-D3Z5T1-F1-model_v1.pdb.gz	fh8b
foldomeDB/mouse/AF-D3Z5T3-F1-model_v1.pdb.gz	a6kb
foldomeDB/mouse/AF-D3Z5T8-F1-model_v1.pdb.gz	rtv4
foldomeDB/mouse/AF-D3Z5V4-F1-model_v1.pdb.gz	r2sc
foldomeDB/mouse/AF-D3Z5W0-F1-model_v1.pdb.gz	vm5x
foldomeDB/mouse/AF-D3Z5Y8-F1-model_v1.pdb.gz	ybl3
foldomeDB/mouse/AF-D3Z622-F1-model_v1.pdb.gz	jo6z
foldomeDB/mouse/AF-D3Z623-F1-model_v1.pdb.gz	kur5
foldomeDB/mouse/AF-D3Z642-F1-model_v1.pdb.gz	puc2
foldomeDB/mouse/AF-D3Z649-F1-model_v1.pdb.gz	ph9x
foldomeDB/mouse/AF-D3Z660-F1-model_v1.pdb.gz	em8b
foldomeDB/mouse/AF-D3Z689-F1-model_v1.pdb.gz	m0bc
foldomeDB/mouse/AF-D3Z690-F1-model_v1.pdb.gz	ban7
foldomeDB/mouse/AF-D3Z6A3-F1-model_v1.pdb.gz	nv2h
foldomeDB/mouse/AF-D3Z6E3-F1-model_v1.pdb.gz	n5gy
foldomeDB/mouse/AF-D3Z6F0-F1-model_v1.pdb.gz	o3od
foldomeDB/mouse/AF-D3Z6H8-F1-model_v1.pdb.gz	gc1r
foldomeDB/mouse/AF-D3Z6J4-F1-model_v1.pdb.gz	cky7
foldomeDB/mouse/AF-D3Z6L3-F1-model_v1.pdb.gz	i9cy
foldomeDB/mouse/AF-D3Z6P0-F1-model_v1.pdb.gz	md6d
foldomeDB/mouse/AF-D3Z6P9-F1-model_v1.pdb.gz	s2ic
foldomeDB/mouse/AF-D3Z6Q9-F1-model_v1.pdb.gz	wt2x
foldomeDB/mouse/AF-D3Z6R1-F1-model_v1.pdb.gz	p7wy
foldomeDB/mouse/AF-D3Z6S9-F1-model_v1.pdb.gz	m1md
foldomeDB/mouse/AF-D3Z6W3-F1-model_v1.pdb.gz	uzx4
foldomeDB/mouse/AF-D3Z714-F1-model_v1.pdb.gz	t3qr
foldomeDB/mouse/AF-D3Z741-F1-model_v1.pdb.gz	xt4v
foldomeDB/mouse/AF-D3Z748-F1-model_v1.pdb.gz	zg6m
foldomeDB/mouse/AF-D3Z750-F1-model_v1.pdb.gz	yxy1
foldomeDB/mouse/AF-D3Z752-F1-model_v1.pdb.gz	f9of
foldomeDB/mouse/AF-D3Z757-F1-model_v1.pdb.gz	g1kv
foldomeDB/mouse/AF-D3Z7A4-F1-model_v1.pdb.gz	i5gt
foldomeDB/mouse/AF-D3Z7A5-F1-model_v1.pdb.gz	e0mo
foldomeDB/mouse/AF-D3Z7A8-F1-model_v1.pdb.gz	jdo7
foldomeDB/mouse/AF-D3Z7A9-F1-model_v1.pdb.gz	zv5z
foldomeDB/mouse/AF-D3Z7C4-F1-model_v1.pdb.gz	gr3y
foldomeDB/mouse/AF-D3Z7H4-F1-model_v1.pdb.gz	jh9v
foldomeDB/mouse/AF-D3Z7H8-F1-model_v1.pdb.gz	b9tr
foldomeDB/mouse/AF-D3Z7M3-F1-model_v1.pdb.gz	i7zo
foldomeDB/mouse/AF-D3Z7P3-F1-model_v1.pdb.gz	bcr4
foldomeDB/mouse/AF-D3Z7Q2-F1-model_v1.pdb.gz	c8uh
foldomeDB/mouse/AF-D3Z7X0-F1-model_v1.pdb.gz	zr7k
foldomeDB/mouse/AF-D4AFX7-F1-model_v1.pdb.gz	suj7
foldomeDB/mouse/AF-D4PHA7-F1-model_v1.pdb.gz	xi6m
foldomeDB/mouse/AF-D4QGC2-F1-model_v1.pdb.gz	qq6b
foldomeDB/mouse/AF-D6MZJ6-F1-model_v1.pdb.gz	srx0
foldomeDB/mouse/AF-D7PDD4-F1-model_v1.pdb.gz	dq9y
foldomeDB/mouse/AF-E0CX23-F1-model_v1.pdb.gz	id9y
foldomeDB/mouse/AF-E0CX42-F1-model_v1.pdb.gz	a4rv
foldomeDB/mouse/AF-E0CX47-F1-model_v1.pdb.gz	rw4q
foldomeDB/mouse/AF-E0CXC6-F1-model_v1.pdb.gz	zw8b
foldomeDB/mouse/AF-E0CXF8-F1-model_v1.pdb.gz	t7ya
foldomeDB/mouse/AF-E0CXI6-F1-model_v1.pdb.gz	bc9j
foldomeDB/mouse/AF-E0CXQ2-F1-model_v1.pdb.gz	x5cf
foldomeDB/mouse/AF-E0CXS8-F1-model_v1.pdb.gz	gb5e
foldomeDB/mouse/AF-E0CYC6-F1-model_v1.pdb.gz	krs9
foldomeDB/mouse/AF-E0CYQ0-F1-model_v1.pdb.gz	ju7h
foldomeDB/mouse/AF-E0CYR6-F1-model_v1.pdb.gz	g0ux
foldomeDB/mouse/AF-E0CYV9-F1-model_v1.pdb.gz	ax4y
foldomeDB/mouse/AF-E0CZ16-F1-model_v1.pdb.gz	t8qv
foldomeDB/mouse/AF-E0CZ22-F1-model_v1.pdb.gz	ge1e
foldomeDB/mouse/AF-E0CZ26-F1-model_v1.pdb.gz	auj2
foldomeDB/mouse/AF-E0CZ42-F1-model_v1.pdb.gz	jhi1
foldomeDB/mouse/AF-E0CZH3-F1-model_v1.pdb.gz	x0an
foldomeDB/mouse/AF-E1AZ71-F1-model_v1.pdb.gz	im2z
foldomeDB/mouse/AF-E1U8D0-F1-model_v1.pdb.gz	r2pd
foldomeDB/mouse/AF-E2JF22-F1-model_v1.pdb.gz	uz4q
foldomeDB/mouse/AF-E5D8G1-F1-model_v1.pdb.gz	j0rf
foldomeDB/mouse/AF-E5FYH1-F1-model_v1.pdb.gz	n5jy
foldomeDB/mouse/AF-E9PUA5-F1-model_v1.pdb.gz	fs5c
foldomeDB/mouse/AF-E9PUD6-F1-model_v1.pdb.gz	qdj2
foldomeDB/mouse/AF-E9PUL3-F1-model_v1.pdb.gz	w8uc
foldomeDB/mouse/AF-E9PUL5-F1-model_v1.pdb.gz	dmk5
foldomeDB/mouse/AF-E9PUN6-F1-model_v1.pdb.gz	m4nu
foldomeDB/mouse/AF-E9PUN7-F1-model_v1.pdb.gz	mnj0
foldomeDB/mouse/AF-E9PUP1-F1-model_v1.pdb.gz	hw0s
foldomeDB/mouse/AF-E9PUQ3-F1-model_v1.pdb.gz	e4cs
foldomeDB/mouse/AF-E9PUQ8-F1-model_v1.pdb.gz	vmx2
foldomeDB/mouse/AF-E9PUR0-F1-model_v1.pdb.gz	w7sr
foldomeDB/mouse/AF-E9PUS2-F1-model_v1.pdb.gz	miu1
foldomeDB/mouse/AF-E9PUS4-F1-model_v1.pdb.gz	gw6r
foldomeDB/mouse/AF-E9PUS9-F1-model_v1.pdb.gz	chx1
foldomeDB/mouse/AF-E9PUT0-F1-model_v1.pdb.gz	dl3z
foldomeDB/mouse/AF-E9PUT5-F1-model_v1.pdb.gz	mg9q
foldomeDB/mouse/AF-E9PUT9-F1-model_v1.pdb.gz	r2gd
foldomeDB/mouse/AF-E9PUU5-F1-model_v1.pdb.gz	pop2
foldomeDB/mouse/AF-E9PUW9-F1-model_v1.pdb.gz	ys5t
foldomeDB/mouse/AF-E9PUZ0-F1-model_v1.pdb.gz	bit4
foldomeDB/mouse/AF-E9PUZ9-F1-model_v1.pdb.gz	nj4e
foldomeDB/mouse/AF-E9PV04-F1-model_v1.pdb.gz	xcr0
foldomeDB/mouse/AF-E9PV24-F1-model_v1.pdb.gz	jk8g
foldomeDB/mouse/AF-E9PV26-F1-model_v1.pdb.gz	j9kg
foldomeDB/mouse/AF-E9PV37-F1-model_v1.pdb.gz	r8yc
foldomeDB/mouse/AF-E9PV38-F1-model_v1.pdb.gz	xvm0
foldomeDB/mouse/AF-E9PV48-F1-model_v1.pdb.gz	z2ux
foldomeDB/mouse/AF-E9PV59-F1-model_v1.pdb.gz	i5ly
foldomeDB/mouse/AF-E9PV66-F1-model_v1.pdb.gz	jcy7
foldomeDB/mouse/AF-E9PV79-F1-model_v1.pdb.gz	d2vr
foldomeDB/mouse/AF-E9PV82-F1-model_v1.pdb.gz	tx9h
foldomeDB/mouse/AF-E9PV85-F1-model_v1.pdb.gz	qck3
foldomeDB/mouse/AF-E9PV86-F1-model_v1.pdb.gz	ef4c
foldomeDB/mouse/AF-E9PV87-F1-model_v1.pdb.gz	vlw5
foldomeDB/mouse/AF-E9PV95-F1-model_v1.pdb.gz	e4sf
foldomeDB/mouse/AF-E9PV96-F1-model_v1.pdb.gz	iqo5
foldomeDB/mouse/AF-E9PV98-F1-model_v1.pdb.gz	t3xg
foldomeDB/mouse/AF-E9PVA0-F1-model_v1.pdb.gz	c3xe
foldomeDB/mouse/AF-E9PVA8-F1-model_v1.pdb.gz	i7ra
foldomeDB/mouse/AF-E9PVB3-F1-model_v1.pdb.gz	yz6a
foldomeDB/mouse/AF-E9PVB5-F1-model_v1.pdb.gz	s7nm
foldomeDB/mouse/AF-E9PVC2-F1-model_v1.pdb.gz	rr2u
foldomeDB/mouse/AF-E9PVD1-F1-model_v1.pdb.gz	wj5s
foldomeDB/mouse/AF-E9PVD9-F1-model_v1.pdb.gz	ivt5
foldomeDB/mouse/AF-E9PVG0-F1-model_v1.pdb.gz	doo4
foldomeDB/mouse/AF-E9PVG4-F1-model_v1.pdb.gz	kam8
foldomeDB/mouse/AF-E9PVG8-F1-model_v1.pdb.gz	mw7v
foldomeDB/mouse/AF-E9PVI0-F1-model_v1.pdb.gz	hh1q
foldomeDB/mouse/AF-E9PVJ0-F1-model_v1.pdb.gz	n3qn
foldomeDB/mouse/AF-E9PVJ7-F1-model_v1.pdb.gz	q2sq
foldomeDB/mouse/AF-E9PVL6-F1-model_v1.pdb.gz	k0ga
foldomeDB/mouse/AF-E9PVP9-F1-model_v1.pdb.gz	j9rk
foldomeDB/mouse/AF-E9PVR6-F1-model_v1.pdb.gz	l7gc
foldomeDB/mouse/AF-E9PVU2-F1-model_v1.pdb.gz	l5vr
foldomeDB/mouse/AF-E9PVW0-F1-model_v1.pdb.gz	xjd0
foldomeDB/mouse/AF-E9PVW1-F1-model_v1.pdb.gz	d8dn
foldomeDB/mouse/AF-E9PVW2-F1-model_v1.pdb.gz	u1tl
foldomeDB/mouse/AF-E9PVX1-F1-model_v1.pdb.gz	eb6y
foldomeDB/mouse/AF-E9PVZ2-F1-model_v1.pdb.gz	dog1
foldomeDB/mouse/AF-E9PVZ3-F1-model_v1.pdb.gz	qq3r
foldomeDB/mouse/AF-E9PVZ7-F1-model_v1.pdb.gz	y3vv
foldomeDB/mouse/AF-E9PW05-F1-model_v1.pdb.gz	s2xj
foldomeDB/mouse/AF-E9PW10-F1-model_v1.pdb.gz	nj3p
foldomeDB/mouse/AF-E9PW18-F1-model_v1.pdb.gz	iwy4
foldomeDB/mouse/AF-E9PW21-F1-model_v1.pdb.gz	un3p
foldomeDB/mouse/AF-E9PW37-F1-model_v1.pdb.gz	vb0a
foldomeDB/mouse/AF-E9PW43-F1-model_v1.pdb.gz	c8wl
foldomeDB/mouse/AF-E9PW52-F1-model_v1.pdb.gz	eq0q
foldomeDB/mouse/AF-E9PW59-F1-model_v1.pdb.gz	vow9
foldomeDB/mouse/AF-E9PW61-F1-model_v1.pdb.gz	jhx5
foldomeDB/mouse/AF-E9PW72-F1-model_v1.pdb.gz	lmm1
foldomeDB/mouse/AF-E9PW74-F1-model_v1.pdb.gz	o8ja
foldomeDB/mouse/AF-E9PW80-F1-model_v1.pdb.gz	uz6n
foldomeDB/mouse/AF-E9PW83-F1-model_v1.pdb.gz	bwh5
foldomeDB/mouse/AF-E9PWA8-F1-model_v1.pdb.gz	wa0c
foldomeDB/mouse/AF-E9PWD5-F1-model_v1.pdb.gz	g2jf
foldomeDB/mouse/AF-E9PWF9-F1-model_v1.pdb.gz	vp0q
foldomeDB/mouse/AF-E9PWG6-F1-model_v1.pdb.gz	shn9
foldomeDB/mouse/AF-E9PWH2-F1-model_v1.pdb.gz	sfh1
foldomeDB/mouse/AF-E9PWH4-F1-model_v1.pdb.gz	txt5
foldomeDB/mouse/AF-E9PWI3-F1-model_v1.pdb.gz	bsr2
foldomeDB/mouse/AF-E9PWI5-F1-model_v1.pdb.gz	shb8
foldomeDB/mouse/AF-E9PWI7-F1-model_v1.pdb.gz	yk4n
foldomeDB/mouse/AF-E9PWJ7-F1-model_v1.pdb.gz	yno9
foldomeDB/mouse/AF-E9PWJ8-F1-model_v1.pdb.gz	q1ca
foldomeDB/mouse/AF-E9PWK2-F1-model_v1.pdb.gz	k7gm
foldomeDB/mouse/AF-E9PWL0-F1-model_v1.pdb.gz	im0l
foldomeDB/mouse/AF-E9PWL6-F1-model_v1.pdb.gz	il1c
foldomeDB/mouse/AF-E9PWM3-F1-model_v1.pdb.gz	k8pw
foldomeDB/mouse/AF-E9PWP1-F1-model_v1.pdb.gz	bn4g
foldomeDB/mouse/AF-E9PWP7-F1-model_v1.pdb.gz	kb9x
foldomeDB/mouse/AF-E9PWP9-F1-model_v1.pdb.gz	n7gm
foldomeDB/mouse/AF-E9PWR4-F1-model_v1.pdb.gz	b9qu
foldomeDB/mouse/AF-E9PWS4-F1-model_v1.pdb.gz	lj0f
foldomeDB/mouse/AF-E9PWS6-F1-model_v1.pdb.gz	bg0w
foldomeDB/mouse/AF-E9PWT2-F1-model_v1.pdb.gz	eq6u
foldomeDB/mouse/AF-E9PWU0-F1-model_v1.pdb.gz	ef8g
foldomeDB/mouse/AF-E9PWV0-F1-model_v1.pdb.gz	nz2h
foldomeDB/mouse/AF-E9PWV2-F1-model_v1.pdb.gz	eu6j
foldomeDB/mouse/AF-E9PWW0-F1-model_v1.pdb.gz	dkk0
foldomeDB/mouse/AF-E9PWW6-F1-model_v1.pdb.gz	xi2k
foldomeDB/mouse/AF-E9PWW9-F1-model_v1.pdb.gz	ps1k
foldomeDB/mouse/AF-E9PWZ2-F1-model_v1.pdb.gz	bz2q
foldomeDB/mouse/AF-E9PWZ3-F1-model_v1.pdb.gz	u9gu
foldomeDB/mouse/AF-E9PX14-F1-model_v1.pdb.gz	xa0s
foldomeDB/mouse/AF-E9PX25-F1-model_v1.pdb.gz	p4cr
foldomeDB/mouse/AF-E9PX29-F1-model_v1.pdb.gz	wz0a
foldomeDB/mouse/AF-E9PX31-F1-model_v1.pdb.gz	r6qw
foldomeDB/mouse/AF-E9PX37-F1-model_v1.pdb.gz	umm8
foldomeDB/mouse/AF-E9PX39-F1-model_v1.pdb.gz	bha3
foldomeDB/mouse/AF-E9PX47-F1-model_v1.pdb.gz	n4dt
foldomeDB/mouse/AF-E9PX57-F1-model_v1.pdb.gz	fot9
foldomeDB/mouse/AF-E9PX68-F1-model_v1.pdb.gz	mb2s
foldomeDB/mouse/AF-E9PX79-F1-model_v1.pdb.gz	g4hr
foldomeDB/mouse/AF-E9PX82-F1-model_v1.pdb.gz	qv4m
foldomeDB/mouse/AF-E9PX85-F1-model_v1.pdb.gz	njt8
foldomeDB/mouse/AF-E9PX92-F1-model_v1.pdb.gz	yre4
foldomeDB/mouse/AF-E9PX95-F1-model_v1.pdb.gz	em1a
foldomeDB/mouse/AF-E9PX96-F1-model_v1.pdb.gz	aa5m
foldomeDB/mouse/AF-E9PXB6-F1-model_v1.pdb.gz	jqc7
foldomeDB/mouse/AF-E9PXC0-F1-model_v1.pdb.gz	wru5
foldomeDB/mouse/AF-E9PXC3-F1-model_v1.pdb.gz	dg6p
foldomeDB/mouse/AF-E9PXF0-F1-model_v1.pdb.gz	l8lc
foldomeDB/mouse/AF-E9PXF3-F1-model_v1.pdb.gz	m4qa
foldomeDB/mouse/AF-E9PXF8-F1-model_v1.pdb.gz	r1ib
foldomeDB/mouse/AF-E9PXH6-F1-model_v1.pdb.gz	h7pk
foldomeDB/mouse/AF-E9PXI5-F1-model_v1.pdb.gz	imf8
foldomeDB/mouse/AF-E9PXJ4-F1-model_v1.pdb.gz	ssy5
foldomeDB/mouse/AF-E9PXJ8-F1-model_v1.pdb.gz	nak4
foldomeDB/mouse/AF-E9PXM2-F1-model_v1.pdb.gz	ctd8
foldomeDB/mouse/AF-E9PXM3-F1-model_v1.pdb.gz	fss3
foldomeDB/mouse/AF-E9PXM9-F1-model_v1.pdb.gz	np5m
foldomeDB/mouse/AF-E9PXN0-F1-model_v1.pdb.gz	zrj5
foldomeDB/mouse/AF-E9PXN1-F1-model_v1.pdb.gz	w8fp
foldomeDB/mouse/AF-E9PXN3-F1-model_v1.pdb.gz	ffd8
foldomeDB/mouse/AF-E9PXQ7-F1-model_v1.pdb.gz	jrl3
foldomeDB/mouse/AF-E9PXT9-F1-model_v1.pdb.gz	re7w
foldomeDB/mouse/AF-E9PXV9-F1-model_v1.pdb.gz	fn6z
foldomeDB/mouse/AF-E9PXW4-F1-model_v1.pdb.gz	isl3
foldomeDB/mouse/AF-E9PXX8-F1-model_v1.pdb.gz	iug0
foldomeDB/mouse/AF-E9PXX9-F1-model_v1.pdb.gz	zgc3
foldomeDB/mouse/AF-E9PY03-F1-model_v1.pdb.gz	i5gi
foldomeDB/mouse/AF-E9PY16-F1-model_v1.pdb.gz	wr9i
foldomeDB/mouse/AF-E9PY36-F1-model_v1.pdb.gz	g7dh
foldomeDB/mouse/AF-E9PY37-F1-model_v1.pdb.gz	x2go
foldomeDB/mouse/AF-E9PY43-F1-model_v1.pdb.gz	v7lw
foldomeDB/mouse/AF-E9PY46-F1-model_v1.pdb.gz	r0hz
foldomeDB/mouse/AF-E9PY60-F1-model_v1.pdb.gz	oo7h
foldomeDB/mouse/AF-E9PY61-F1-model_v1.pdb.gz	ot9x
foldomeDB/mouse/AF-E9PY62-F1-model_v1.pdb.gz	iqu6
foldomeDB/mouse/AF-E9PY92-F1-model_v1.pdb.gz	qgw8
foldomeDB/mouse/AF-E9PYB4-F1-model_v1.pdb.gz	c6bw
foldomeDB/mouse/AF-E9PYC2-F1-model_v1.pdb.gz	qgh0
foldomeDB/mouse/AF-E9PYD1-F1-model_v1.pdb.gz	d6iv
foldomeDB/mouse/AF-E9PYD7-F1-model_v1.pdb.gz	j0la
foldomeDB/mouse/AF-E9PYF4-F1-model_v1.pdb.gz	ml7e
foldomeDB/mouse/AF-E9PYF5-F1-model_v1.pdb.gz	dfu5
foldomeDB/mouse/AF-E9PYF7-F1-model_v1.pdb.gz	qdh5
foldomeDB/mouse/AF-E9PYG6-F1-model_v1.pdb.gz	s5pi
foldomeDB/mouse/AF-E9PYH6-F1-model_v1.pdb.gz	kz8e
foldomeDB/mouse/AF-E9PYI1-F1-model_v1.pdb.gz	mhy9
foldomeDB/mouse/AF-E9PYI4-F1-model_v1.pdb.gz	yco5
foldomeDB/mouse/AF-E9PYJ0-F1-model_v1.pdb.gz	mdc3
foldomeDB/mouse/AF-E9PYK3-F1-model_v1.pdb.gz	p2ir
foldomeDB/mouse/AF-E9PYK6-F1-model_v1.pdb.gz	pn0a
foldomeDB/mouse/AF-E9PYL2-F1-model_v1.pdb.gz	i1tb
foldomeDB/mouse/AF-E9PYL5-F1-model_v1.pdb.gz	vcu7
foldomeDB/mouse/AF-E9PYL8-F1-model_v1.pdb.gz	n4cj
foldomeDB/mouse/AF-E9PYP1-F1-model_v1.pdb.gz	c6iq
foldomeDB/mouse/AF-E9PYP2-F1-model_v1.pdb.gz	prw7
foldomeDB/mouse/AF-E9PYP4-F1-model_v1.pdb.gz	vy5i
foldomeDB/mouse/AF-E9PYQ0-F1-model_v1.pdb.gz	nns6
foldomeDB/mouse/AF-E9PYQ4-F1-model_v1.pdb.gz	an2x
foldomeDB/mouse/AF-E9PYQ5-F1-model_v1.pdb.gz	yql6
foldomeDB/mouse/AF-E9PYR1-F1-model_v1.pdb.gz	xzi3
foldomeDB/mouse/AF-E9PYS0-F1-model_v1.pdb.gz	ajv9
foldomeDB/mouse/AF-E9PYW5-F1-model_v1.pdb.gz	qqw2
foldomeDB/mouse/AF-E9PYY2-F1-model_v1.pdb.gz	sq3v
foldomeDB/mouse/AF-E9PYY5-F1-model_v1.pdb.gz	l6bf
foldomeDB/mouse/AF-E9PYY6-F1-model_v1.pdb.gz	sd0g
foldomeDB/mouse/AF-E9PZ11-F1-model_v1.pdb.gz	zu6g
foldomeDB/mouse/AF-E9PZ19-F1-model_v1.pdb.gz	n9tp
foldomeDB/mouse/AF-E9PZ56-F1-model_v1.pdb.gz	dlm3
foldomeDB/mouse/AF-E9PZ66-F1-model_v1.pdb.gz	sb6j
foldomeDB/mouse/AF-E9PZ87-F1-model_v1.pdb.gz	exv5
foldomeDB/mouse/AF-E9PZA6-F1-model_v1.pdb.gz	o4si
foldomeDB/mouse/AF-E9PZG0-F1-model_v1.pdb.gz	a6gt
foldomeDB/mouse/AF-E9PZI3-F1-model_v1.pdb.gz	mf0x
foldomeDB/mouse/AF-E9PZI8-F1-model_v1.pdb.gz	dl5b
foldomeDB/mouse/AF-E9PZJ7-F1-model_v1.pdb.gz	yk2f
foldomeDB/mouse/AF-E9PZJ8-F1-model_v1.pdb.gz	orl2
foldomeDB/mouse/AF-E9PZK0-F1-model_v1.pdb.gz	aek3
foldomeDB/mouse/AF-E9PZK8-F1-model_v1.pdb.gz	yz2l
foldomeDB/mouse/AF-E9PZM0-F1-model_v1.pdb.gz	h2xn
foldomeDB/mouse/AF-E9PZM4-F1-model_v1.pdb.gz	k7mj
foldomeDB/mouse/AF-E9PZM7-F1-model_v1.pdb.gz	w6um
foldomeDB/mouse/AF-E9PZN8-F1-model_v1.pdb.gz	r6lr
foldomeDB/mouse/AF-E9PZP6-F1-model_v1.pdb.gz	kn2g
foldomeDB/mouse/AF-E9PZQ1-F1-model_v1.pdb.gz	am6a
foldomeDB/mouse/AF-E9PZQ8-F1-model_v1.pdb.gz	msr3
foldomeDB/mouse/AF-E9PZR7-F1-model_v1.pdb.gz	w0dq
foldomeDB/mouse/AF-E9PZS2-F1-model_v1.pdb.gz	yez4
foldomeDB/mouse/AF-E9PZS7-F1-model_v1.pdb.gz	jz5g
foldomeDB/mouse/AF-E9PZS9-F1-model_v1.pdb.gz	hl8h
foldomeDB/mouse/AF-E9PZU2-F1-model_v1.pdb.gz	md4t
foldomeDB/mouse/AF-E9PZU5-F1-model_v1.pdb.gz	j9pe
foldomeDB/mouse/AF-E9PZX4-F1-model_v1.pdb.gz	tm0s
foldomeDB/mouse/AF-E9PZY4-F1-model_v1.pdb.gz	zb8b
foldomeDB/mouse/AF-E9PZZ1-F1-model_v1.pdb.gz	hs3w
foldomeDB/mouse/AF-E9PZZ6-F1-model_v1.pdb.gz	i1pa
foldomeDB/mouse/AF-E9Q007-F1-model_v1.pdb.gz	ci9q
foldomeDB/mouse/AF-E9Q046-F1-model_v1.pdb.gz	rza0
foldomeDB/mouse/AF-E9Q048-F1-model_v1.pdb.gz	v2nn
foldomeDB/mouse/AF-E9Q050-F1-model_v1.pdb.gz	jsq4
foldomeDB/mouse/AF-E9Q058-F1-model_v1.pdb.gz	q0pm
foldomeDB/mouse/AF-E9Q067-F1-model_v1.pdb.gz	z1wb
foldomeDB/mouse/AF-E9Q069-F1-model_v1.pdb.gz	ob4a
foldomeDB/mouse/AF-E9Q079-F1-model_v1.pdb.gz	x9qc
foldomeDB/mouse/AF-E9Q0A8-F1-model_v1.pdb.gz	q5on
foldomeDB/mouse/AF-E9Q0B3-F1-model_v1.pdb.gz	ebz9
foldomeDB/mouse/AF-E9Q0B4-F1-model_v1.pdb.gz	m1dq
foldomeDB/mouse/AF-E9Q0B5-F1-model_v1.pdb.gz	q7ks
foldomeDB/mouse/AF-E9Q0C6-F1-model_v1.pdb.gz	nv6y
foldomeDB/mouse/AF-E9Q0E7-F1-model_v1.pdb.gz	te5u
foldomeDB/mouse/AF-E9Q0F0-F1-model_v1.pdb.gz	d1pw
foldomeDB/mouse/AF-E9Q0G7-F1-model_v1.pdb.gz	y7sx
foldomeDB/mouse/AF-E9Q0K5-F1-model_v1.pdb.gz	gtf7
foldomeDB/mouse/AF-E9Q0M3-F1-model_v1.pdb.gz	i7hf
foldomeDB/mouse/AF-E9Q0M4-F1-model_v1.pdb.gz	gwx9
foldomeDB/mouse/AF-E9Q0N2-F1-model_v1.pdb.gz	ihu5
foldomeDB/mouse/AF-E9Q0P0-F1-model_v1.pdb.gz	n9yb
foldomeDB/mouse/AF-E9Q0Q2-F1-model_v1.pdb.gz	o9nb
foldomeDB/mouse/AF-E9Q0Q3-F1-model_v1.pdb.gz	b4yx
foldomeDB/mouse/AF-E9Q0R1-F1-model_v1.pdb.gz	pm4i
foldomeDB/mouse/AF-E9Q0S6-F1-model_v1.pdb.gz	mrc7
foldomeDB/mouse/AF-E9Q0V3-F1-model_v1.pdb.gz	f6tz
foldomeDB/mouse/AF-E9Q0X2-F1-model_v1.pdb.gz	sie7
foldomeDB/mouse/AF-E9Q0Y7-F1-model_v1.pdb.gz	n8fe
foldomeDB/mouse/AF-E9Q0Z1-F1-model_v1.pdb.gz	rjx1
foldomeDB/mouse/AF-E9Q101-F1-model_v1.pdb.gz	zi2x
foldomeDB/mouse/AF-E9Q137-F1-model_v1.pdb.gz	a0vo
foldomeDB/mouse/AF-E9Q166-F1-model_v1.pdb.gz	w9oq
foldomeDB/mouse/AF-E9Q173-F1-model_v1.pdb.gz	fqb6
foldomeDB/mouse/AF-E9Q1A5-F1-model_v1.pdb.gz	wvn7
foldomeDB/mouse/AF-E9Q1A6-F1-model_v1.pdb.gz	rp5p
foldomeDB/mouse/AF-E9Q1C1-F1-model_v1.pdb.gz	ya6i
foldomeDB/mouse/AF-E9Q1C7-F1-model_v1.pdb.gz	fz4x
foldomeDB/mouse/AF-E9Q1F5-F1-model_v1.pdb.gz	eyg1
foldomeDB/mouse/AF-E9Q1I1-F1-model_v1.pdb.gz	lz1n
foldomeDB/mouse/AF-E9Q1J0-F1-model_v1.pdb.gz	cy3j
foldomeDB/mouse/AF-E9Q1L0-F1-model_v1.pdb.gz	x2rf
foldomeDB/mouse/AF-E9Q1L6-F1-model_v1.pdb.gz	izr5
foldomeDB/mouse/AF-E9Q1L8-F1-model_v1.pdb.gz	a0fe
foldomeDB/mouse/AF-E9Q1M3-F1-model_v1.pdb.gz	fr0k
foldomeDB/mouse/AF-E9Q1N7-F1-model_v1.pdb.gz	dtx5
foldomeDB/mouse/AF-E9Q1P0-F1-model_v1.pdb.gz	zf5b
foldomeDB/mouse/AF-E9Q1P8-F1-model_v1.pdb.gz	dn0v
foldomeDB/mouse/AF-E9Q1T6-F1-model_v1.pdb.gz	et5m
foldomeDB/mouse/AF-E9Q1U1-F1-model_v1.pdb.gz	hzr5
foldomeDB/mouse/AF-E9Q1X6-F1-model_v1.pdb.gz	p4bv
foldomeDB/mouse/AF-E9Q1Y9-F1-model_v1.pdb.gz	s3bh
foldomeDB/mouse/AF-E9Q1Z0-F1-model_v1.pdb.gz	gdf2
foldomeDB/mouse/AF-E9Q1Z2-F1-model_v1.pdb.gz	ur5z
foldomeDB/mouse/AF-E9Q1Z6-F1-model_v1.pdb.gz	s9ki
foldomeDB/mouse/AF-E9Q206-F1-model_v1.pdb.gz	wnv3
foldomeDB/mouse/AF-E9Q207-F1-model_v1.pdb.gz	f7fm
foldomeDB/mouse/AF-E9Q235-F1-model_v1.pdb.gz	oo0y
foldomeDB/mouse/AF-E9Q236-F1-model_v1.pdb.gz	lf4k
foldomeDB/mouse/AF-E9Q238-F1-model_v1.pdb.gz	t7mj
foldomeDB/mouse/AF-E9Q252-F1-model_v1.pdb.gz	s5dt
foldomeDB/mouse/AF-E9Q257-F1-model_v1.pdb.gz	bqs3
foldomeDB/mouse/AF-E9Q264-F1-model_v1.pdb.gz	dx6j
foldomeDB/mouse/AF-E9Q271-F1-model_v1.pdb.gz	tm5z
foldomeDB/mouse/AF-E9Q281-F1-model_v1.pdb.gz	an5p
foldomeDB/mouse/AF-E9Q286-F1-model_v1.pdb.gz	jq4l
foldomeDB/mouse/AF-E9Q287-F1-model_v1.pdb.gz	ac5u
foldomeDB/mouse/AF-E9Q289-F1-model_v1.pdb.gz	pr6b
foldomeDB/mouse/AF-E9Q295-F1-model_v1.pdb.gz	s3ce
foldomeDB/mouse/AF-E9Q2A7-F1-model_v1.pdb.gz	gy3w
foldomeDB/mouse/AF-E9Q2B9-F1-model_v1.pdb.gz	i5pc
foldomeDB/mouse/AF-E9Q2C0-F1-model_v1.pdb.gz	za5o
foldomeDB/mouse/AF-E9Q2E9-F1-model_v1.pdb.gz	pos1
foldomeDB/mouse/AF-E9Q2H5-F1-model_v1.pdb.gz	dl9t
foldomeDB/mouse/AF-E9Q2I4-F1-model_v1.pdb.gz	q2hf
foldomeDB/mouse/AF-E9Q2J1-F1-model_v1.pdb.gz	nf8e
foldomeDB/mouse/AF-E9Q2J5-F1-model_v1.pdb.gz	jgd2
foldomeDB/mouse/AF-E9Q2M1-F1-model_v1.pdb.gz	jb8e
foldomeDB/mouse/AF-E9Q2M4-F1-model_v1.pdb.gz	m2jf
foldomeDB/mouse/AF-E9Q2N0-F1-model_v1.pdb.gz	my9c
foldomeDB/mouse/AF-E9Q2N4-F1-model_v1.pdb.gz	v9aj
foldomeDB/mouse/AF-E9Q2Q1-F1-model_v1.pdb.gz	an9c
foldomeDB/mouse/AF-E9Q2S6-F1-model_v1.pdb.gz	hb0z
foldomeDB/mouse/AF-E9Q2S7-F1-model_v1.pdb.gz	vff5
foldomeDB/mouse/AF-E9Q2T4-F1-model_v1.pdb.gz	suo1
foldomeDB/mouse/AF-E9Q2U5-F1-model_v1.pdb.gz	ppl4
foldomeDB/mouse/AF-E9Q2U8-F1-model_v1.pdb.gz	j7sa
foldomeDB/mouse/AF-E9Q2Y0-F1-model_v1.pdb.gz	enn3
foldomeDB/mouse/AF-E9Q2Z1-F1-model_v1.pdb.gz	g8xx
foldomeDB/mouse/AF-E9Q2Z6-F1-model_v1.pdb.gz	udt0
foldomeDB/mouse/AF-E9Q328-F1-model_v1.pdb.gz	d3fn
foldomeDB/mouse/AF-E9Q343-F1-model_v1.pdb.gz	uv6u
foldomeDB/mouse/AF-E9Q346-F1-model_v1.pdb.gz	p2gs
foldomeDB/mouse/AF-E9Q349-F1-model_v1.pdb.gz	ru3b
foldomeDB/mouse/AF-E9Q355-F1-model_v1.pdb.gz	qn0m
foldomeDB/mouse/AF-E9Q357-F1-model_v1.pdb.gz	lpu1
foldomeDB/mouse/AF-E9Q365-F1-model_v1.pdb.gz	mcx8
foldomeDB/mouse/AF-E9Q366-F1-model_v1.pdb.gz	mgm0
foldomeDB/mouse/AF-E9Q368-F1-model_v1.pdb.gz	aab3
foldomeDB/mouse/AF-E9Q373-F1-model_v1.pdb.gz	xut0
foldomeDB/mouse/AF-E9Q382-F1-model_v1.pdb.gz	a8fp
foldomeDB/mouse/AF-E9Q3A5-F1-model_v1.pdb.gz	z5de
foldomeDB/mouse/AF-E9Q3A7-F1-model_v1.pdb.gz	ceq7
foldomeDB/mouse/AF-E9Q3C1-F1-model_v1.pdb.gz	oo4y
foldomeDB/mouse/AF-E9Q3D4-F1-model_v1.pdb.gz	tmj4
foldomeDB/mouse/AF-E9Q3E1-F1-model_v1.pdb.gz	c6nr
foldomeDB/mouse/AF-E9Q3F5-F1-model_v1.pdb.gz	bh5s
foldomeDB/mouse/AF-E9Q3G0-F1-model_v1.pdb.gz	lpu8
foldomeDB/mouse/AF-E9Q3G8-F1-model_v1.pdb.gz	f5fn
foldomeDB/mouse/AF-E9Q3H4-F1-model_v1.pdb.gz	ar1w
foldomeDB/mouse/AF-E9Q3H6-F1-model_v1.pdb.gz	jq1n
foldomeDB/mouse/AF-E9Q3J7-F1-model_v1.pdb.gz	ssg2
foldomeDB/mouse/AF-E9Q3K0-F1-model_v1.pdb.gz	rna4
foldomeDB/mouse/AF-E9Q3K2-F1-model_v1.pdb.gz	pc3r
foldomeDB/mouse/AF-E9Q3K6-F1-model_v1.pdb.gz	ru0s
foldomeDB/mouse/AF-E9Q3L2-F1-model_v1.pdb.gz	hb5f
foldomeDB/mouse/AF-E9Q3L4-F1-model_v1.pdb.gz	wli7
foldomeDB/mouse/AF-E9Q3M5-F1-model_v1.pdb.gz	e8ok
foldomeDB/mouse/AF-E9Q3M9-F1-model_v1.pdb.gz	yv8b
foldomeDB/mouse/AF-E9Q3R6-F1-model_v1.pdb.gz	ph5w
foldomeDB/mouse/AF-E9Q3S4-F1-model_v1.pdb.gz	it6q
foldomeDB/mouse/AF-E9Q3T6-F1-model_v1.pdb.gz	iv8y
foldomeDB/mouse/AF-E9Q3Z1-F1-model_v1.pdb.gz	n3dd
foldomeDB/mouse/AF-E9Q407-F1-model_v1.pdb.gz	ipk6
foldomeDB/mouse/AF-E9Q409-F1-model_v1.pdb.gz	sgc5
foldomeDB/mouse/AF-E9Q411-F1-model_v1.pdb.gz	f2bb
foldomeDB/mouse/AF-E9Q413-F1-model_v1.pdb.gz	jd7z
foldomeDB/mouse/AF-E9Q422-F1-model_v1.pdb.gz	f0rg
foldomeDB/mouse/AF-E9Q438-F1-model_v1.pdb.gz	nf3g
foldomeDB/mouse/AF-E9Q444-F1-model_v1.pdb.gz	h0an
foldomeDB/mouse/AF-E9Q459-F1-model_v1.pdb.gz	lw6h
foldomeDB/mouse/AF-E9Q468-F1-model_v1.pdb.gz	eob9
foldomeDB/mouse/AF-E9Q492-F1-model_v1.pdb.gz	ros6
foldomeDB/mouse/AF-E9Q4D1-F1-model_v1.pdb.gz	kz6l
foldomeDB/mouse/AF-E9Q4E0-F1-model_v1.pdb.gz	wtj2
foldomeDB/mouse/AF-E9Q4F2-F1-model_v1.pdb.gz	ck9m
foldomeDB/mouse/AF-E9Q4F7-F1-model_v1.pdb.gz	y4hw
foldomeDB/mouse/AF-E9Q4G0-F1-model_v1.pdb.gz	cd8c
foldomeDB/mouse/AF-E9Q4G9-F1-model_v1.pdb.gz	kx5k
foldomeDB/mouse/AF-E9Q4H3-F1-model_v1.pdb.gz	mik7
foldomeDB/mouse/AF-E9Q4J3-F1-model_v1.pdb.gz	uu9m
foldomeDB/mouse/AF-E9Q4J9-F1-model_v1.pdb.gz	wtt4
foldomeDB/mouse/AF-E9Q4M0-F1-model_v1.pdb.gz	uhg0
foldomeDB/mouse/AF-E9Q4M1-F1-model_v1.pdb.gz	q4do
foldomeDB/mouse/AF-E9Q4N7-F1-model_v1.pdb.gz	ia1l
foldomeDB/mouse/AF-E9Q4P1-F1-model_v1.pdb.gz	t6mw
foldomeDB/mouse/AF-E9Q4Q0-F1-model_v1.pdb.gz	k8rp
foldomeDB/mouse/AF-E9Q4R4-F1-model_v1.pdb.gz	aqv1
foldomeDB/mouse/AF-E9Q4R5-F1-model_v1.pdb.gz	l1di
foldomeDB/mouse/AF-E9Q4S1-F1-model_v1.pdb.gz	fmj7
foldomeDB/mouse/AF-E9Q4T4-F1-model_v1.pdb.gz	ke2l
foldomeDB/mouse/AF-E9Q4V7-F1-model_v1.pdb.gz	xk2q
foldomeDB/mouse/AF-E9Q4X2-F1-model_v1.pdb.gz	ef3p
foldomeDB/mouse/AF-E9Q4X4-F1-model_v1.pdb.gz	bkm5
foldomeDB/mouse/AF-E9Q4X7-F1-model_v1.pdb.gz	ybg0
foldomeDB/mouse/AF-E9Q4Y4-F1-model_v1.pdb.gz	b0zh
foldomeDB/mouse/AF-E9Q4Y8-F1-model_v1.pdb.gz	mvx2
foldomeDB/mouse/AF-E9Q4Z2-F1-model_v1.pdb.gz	px7y
foldomeDB/mouse/AF-E9Q501-F1-model_v1.pdb.gz	h6pr
foldomeDB/mouse/AF-E9Q512-F1-model_v1.pdb.gz	w5qv
foldomeDB/mouse/AF-E9Q518-F1-model_v1.pdb.gz	aga8
foldomeDB/mouse/AF-E9Q519-F1-model_v1.pdb.gz	pz9m
foldomeDB/mouse/AF-E9Q528-F1-model_v1.pdb.gz	kjf5
foldomeDB/mouse/AF-E9Q542-F1-model_v1.pdb.gz	l8vz
foldomeDB/mouse/AF-E9Q544-F1-model_v1.pdb.gz	dr6b
foldomeDB/mouse/AF-E9Q545-F1-model_v1.pdb.gz	oo6e
foldomeDB/mouse/AF-E9Q546-F1-model_v1.pdb.gz	z6jz
foldomeDB/mouse/AF-E9Q547-F1-model_v1.pdb.gz	kew9
foldomeDB/mouse/AF-E9Q549-F1-model_v1.pdb.gz	nim4
foldomeDB/mouse/AF-E9Q550-F1-model_v1.pdb.gz	v6ys
foldomeDB/mouse/AF-E9Q554-F1-model_v1.pdb.gz	zqj1
foldomeDB/mouse/AF-E9Q564-F1-model_v1.pdb.gz	qma3
foldomeDB/mouse/AF-E9Q573-F1-model_v1.pdb.gz	tg9p
foldomeDB/mouse/AF-E9Q593-F1-model_v1.pdb.gz	uw5l
foldomeDB/mouse/AF-E9Q598-F1-model_v1.pdb.gz	xz8w
foldomeDB/mouse/AF-E9Q5A2-F1-model_v1.pdb.gz	utl4
foldomeDB/mouse/AF-E9Q5A6-F1-model_v1.pdb.gz	fjb0
foldomeDB/mouse/AF-E9Q5B4-F1-model_v1.pdb.gz	gp9a
foldomeDB/mouse/AF-E9Q5C7-F1-model_v1.pdb.gz	ul5d
foldomeDB/mouse/AF-E9Q5C9-F1-model_v1.pdb.gz	yge4
foldomeDB/mouse/AF-E9Q5D8-F1-model_v1.pdb.gz	rcj2
foldomeDB/mouse/AF-E9Q5E2-F1-model_v1.pdb.gz	zq0j
foldomeDB/mouse/AF-E9Q5F1-F1-model_v1.pdb.gz	r7fy
foldomeDB/mouse/AF-E9Q5F9-F1-model_v1.pdb.gz	ztr2
foldomeDB/mouse/AF-E9Q5G2-F1-model_v1.pdb.gz	m5ak
foldomeDB/mouse/AF-E9Q5G3-F1-model_v1.pdb.gz	wm7e
foldomeDB/mouse/AF-E9Q5G7-F1-model_v1.pdb.gz	it2g
foldomeDB/mouse/AF-E9Q5G9-F1-model_v1.pdb.gz	m6yy
foldomeDB/mouse/AF-E9Q5K2-F1-model_v1.pdb.gz	sga6
foldomeDB/mouse/AF-E9Q5K4-F1-model_v1.pdb.gz	f7qj
foldomeDB/mouse/AF-E9Q5K9-F1-model_v1.pdb.gz	rva5
foldomeDB/mouse/AF-E9Q5L8-F1-model_v1.pdb.gz	usw6
foldomeDB/mouse/AF-E9Q5M4-F1-model_v1.pdb.gz	w1io
foldomeDB/mouse/AF-E9Q5M6-F1-model_v1.pdb.gz	yj5z
foldomeDB/mouse/AF-E9Q5M9-F1-model_v1.pdb.gz	ac0b
foldomeDB/mouse/AF-E9Q5N9-F1-model_v1.pdb.gz	j9nm
foldomeDB/mouse/AF-E9Q5P1-F1-model_v1.pdb.gz	nk4m
foldomeDB/mouse/AF-E9Q5P8-F1-model_v1.pdb.gz	zay2
foldomeDB/mouse/AF-E9Q5R7-F1-model_v1.pdb.gz	t7br
foldomeDB/mouse/AF-E9Q5W2-F1-model_v1.pdb.gz	ure3
foldomeDB/mouse/AF-E9Q5Z5-F1-model_v1.pdb.gz	x2jl
foldomeDB/mouse/AF-E9Q5Z6-F1-model_v1.pdb.gz	j7sp
foldomeDB/mouse/AF-E9Q5Z9-F1-model_v1.pdb.gz	v0ul
foldomeDB/mouse/AF-E9Q612-F1-model_v1.pdb.gz	oq9f
foldomeDB/mouse/AF-E9Q623-F1-model_v1.pdb.gz	u0zr
foldomeDB/mouse/AF-E9Q634-F1-model_v1.pdb.gz	c2am
foldomeDB/mouse/AF-E9Q637-F1-model_v1.pdb.gz	qsk2
foldomeDB/mouse/AF-E9Q649-F1-model_v1.pdb.gz	ike5
foldomeDB/mouse/AF-E9Q658-F1-model_v1.pdb.gz	a5fd
foldomeDB/mouse/AF-E9Q695-F1-model_v1.pdb.gz	vhh6
foldomeDB/mouse/AF-E9Q6A2-F1-model_v1.pdb.gz	i4kb
foldomeDB/mouse/AF-E9Q6B2-F1-model_v1.pdb.gz	sve5
foldomeDB/mouse/AF-E9Q6C8-F1-model_v1.pdb.gz	p5gx
foldomeDB/mouse/AF-E9Q6D3-F1-model_v1.pdb.gz	gqt6
foldomeDB/mouse/AF-E9Q6D6-F1-model_v1.pdb.gz	rh3b
foldomeDB/mouse/AF-E9Q6D7-F1-model_v1.pdb.gz	n1ph
foldomeDB/mouse/AF-E9Q6D8-F1-model_v1.pdb.gz	e4er
foldomeDB/mouse/AF-E9Q6E5-F1-model_v1.pdb.gz	rq2r
foldomeDB/mouse/AF-E9Q6E9-F1-model_v1.pdb.gz	plz4
foldomeDB/mouse/AF-E9Q6H8-F1-model_v1.pdb.gz	n9qz
foldomeDB/mouse/AF-E9Q6I0-F1-model_v1.pdb.gz	eky2
foldomeDB/mouse/AF-E9Q6J4-F1-model_v1.pdb.gz	c2ep
foldomeDB/mouse/AF-E9Q6K3-F1-model_v1.pdb.gz	qct1
foldomeDB/mouse/AF-E9Q6L7-F1-model_v1.pdb.gz	z2zc
foldomeDB/mouse/AF-E9Q6M3-F1-model_v1.pdb.gz	eh6x
foldomeDB/mouse/AF-E9Q6P5-F1-model_v1.pdb.gz	tsp3
foldomeDB/mouse/AF-E9Q6R1-F1-model_v1.pdb.gz	z2kz
foldomeDB/mouse/AF-E9Q6S0-F1-model_v1.pdb.gz	xa5e
foldomeDB/mouse/AF-E9Q6S4-F1-model_v1.pdb.gz	a5vt
foldomeDB/mouse/AF-E9Q6W4-F1-model_v1.pdb.gz	ue3t
foldomeDB/mouse/AF-E9Q6X9-F1-model_v1.pdb.gz	mtb4
foldomeDB/mouse/AF-E9Q6Y4-F1-model_v1.pdb.gz	r3td
foldomeDB/mouse/AF-E9Q6Y8-F1-model_v1.pdb.gz	xk2x
foldomeDB/mouse/AF-E9Q6Z5-F1-model_v1.pdb.gz	x6ky
foldomeDB/mouse/AF-E9Q6Z7-F1-model_v1.pdb.gz	jhx7
foldomeDB/mouse/AF-E9Q716-F1-model_v1.pdb.gz	am8k
foldomeDB/mouse/AF-E9Q725-F1-model_v1.pdb.gz	e9ih
foldomeDB/mouse/AF-E9Q732-F1-model_v1.pdb.gz	zxq1
foldomeDB/mouse/AF-E9Q735-F1-model_v1.pdb.gz	fiu1
foldomeDB/mouse/AF-E9Q743-F1-model_v1.pdb.gz	red6
foldomeDB/mouse/AF-E9Q745-F1-model_v1.pdb.gz	c9nq
foldomeDB/mouse/AF-E9Q759-F1-model_v1.pdb.gz	si6f
foldomeDB/mouse/AF-E9Q777-F1-model_v1.pdb.gz	t2et
foldomeDB/mouse/AF-E9Q784-F1-model_v1.pdb.gz	en4s
foldomeDB/mouse/AF-E9Q793-F1-model_v1.pdb.gz	s4ah
foldomeDB/mouse/AF-E9Q7C4-F1-model_v1.pdb.gz	trh5
foldomeDB/mouse/AF-E9Q7C5-F1-model_v1.pdb.gz	wba1
foldomeDB/mouse/AF-E9Q7D5-F1-model_v1.pdb.gz	v0nk
foldomeDB/mouse/AF-E9Q7E2-F1-model_v1.pdb.gz	q8xj
foldomeDB/mouse/AF-E9Q7E4-F1-model_v1.pdb.gz	j1dn
foldomeDB/mouse/AF-E9Q7E7-F1-model_v1.pdb.gz	n8fx
foldomeDB/mouse/AF-E9Q7F2-F1-model_v1.pdb.gz	lzg0
foldomeDB/mouse/AF-E9Q7F5-F1-model_v1.pdb.gz	s9dz
foldomeDB/mouse/AF-E9Q7G0-F1-model_v1.pdb.gz	whg8
foldomeDB/mouse/AF-E9Q7L0-F1-model_v1.pdb.gz	sco1
foldomeDB/mouse/AF-E9Q7L1-F1-model_v1.pdb.gz	dy7y
foldomeDB/mouse/AF-E9Q7L6-F1-model_v1.pdb.gz	x1wl
foldomeDB/mouse/AF-E9Q7M2-F1-model_v1.pdb.gz	po1w
foldomeDB/mouse/AF-E9Q7M8-F1-model_v1.pdb.gz	ncj5
foldomeDB/mouse/AF-E9Q7N4-F1-model_v1.pdb.gz	r0em
foldomeDB/mouse/AF-E9Q7P1-F1-model_v1.pdb.gz	y7kb
foldomeDB/mouse/AF-E9Q7P2-F1-model_v1.pdb.gz	rb3x
foldomeDB/mouse/AF-E9Q7P5-F1-model_v1.pdb.gz	na3t
foldomeDB/mouse/AF-E9Q7P9-F1-model_v1.pdb.gz	ek3w
foldomeDB/mouse/AF-E9Q7R9-F1-model_v1.pdb.gz	zgh3
foldomeDB/mouse/AF-E9Q7S8-F1-model_v1.pdb.gz	ure0
foldomeDB/mouse/AF-E9Q7T3-F1-model_v1.pdb.gz	qg0w
foldomeDB/mouse/AF-E9Q7T7-F1-model_v1.pdb.gz	wd5k
foldomeDB/mouse/AF-E9Q7U0-F1-model_v1.pdb.gz	qmo6
foldomeDB/mouse/AF-E9Q7U8-F1-model_v1.pdb.gz	dlf7
foldomeDB/mouse/AF-E9Q7W1-F1-model_v1.pdb.gz	ado9
foldomeDB/mouse/AF-E9Q7X3-F1-model_v1.pdb.gz	tt1b
foldomeDB/mouse/AF-E9Q7X6-F1-model_v1.pdb.gz	bbe8
foldomeDB/mouse/AF-E9Q7X7-F1-model_v1.pdb.gz	y6pr
foldomeDB/mouse/AF-E9Q816-F1-model_v1.pdb.gz	cbd3
foldomeDB/mouse/AF-E9Q838-F1-model_v1.pdb.gz	njm7
foldomeDB/mouse/AF-E9Q840-F1-model_v1.pdb.gz	r9yg
foldomeDB/mouse/AF-E9Q842-F1-model_v1.pdb.gz	dyv2
foldomeDB/mouse/AF-E9Q843-F1-model_v1.pdb.gz	n4uo
foldomeDB/mouse/AF-E9Q848-F1-model_v1.pdb.gz	b5st
foldomeDB/mouse/AF-E9Q861-F1-model_v1.pdb.gz	vgk3
foldomeDB/mouse/AF-E9Q876-F1-model_v1.pdb.gz	t3iw
foldomeDB/mouse/AF-E9Q891-F1-model_v1.pdb.gz	i1nf
foldomeDB/mouse/AF-E9Q8A4-F1-model_v1.pdb.gz	e2gq
foldomeDB/mouse/AF-E9Q8B5-F1-model_v1.pdb.gz	zj1d
foldomeDB/mouse/AF-E9Q8D0-F1-model_v1.pdb.gz	dt1y
foldomeDB/mouse/AF-E9Q8F6-F1-model_v1.pdb.gz	bhh4
foldomeDB/mouse/AF-E9Q8F8-F1-model_v1.pdb.gz	u1kk
foldomeDB/mouse/AF-E9Q8G3-F1-model_v1.pdb.gz	lhq1
foldomeDB/mouse/AF-E9Q8G5-F1-model_v1.pdb.gz	cfb4
foldomeDB/mouse/AF-E9Q8I5-F1-model_v1.pdb.gz	pp1p
foldomeDB/mouse/AF-E9Q8I6-F1-model_v1.pdb.gz	taj7
foldomeDB/mouse/AF-E9Q8I7-F1-model_v1.pdb.gz	k6is
foldomeDB/mouse/AF-E9Q8J5-F1-model_v1.pdb.gz	lbv2
foldomeDB/mouse/AF-E9Q8L6-F1-model_v1.pdb.gz	io5f
foldomeDB/mouse/AF-E9Q8M0-F1-model_v1.pdb.gz	ab1t
foldomeDB/mouse/AF-E9Q8M1-F1-model_v1.pdb.gz	za7t
foldomeDB/mouse/AF-E9Q8M2-F1-model_v1.pdb.gz	xwe6
foldomeDB/mouse/AF-E9Q8M3-F1-model_v1.pdb.gz	zfn1
foldomeDB/mouse/AF-E9Q8N6-F1-model_v1.pdb.gz	w0ao
foldomeDB/mouse/AF-E9Q8Q6-F1-model_v1.pdb.gz	bys5
foldomeDB/mouse/AF-E9Q8Q8-F1-model_v1.pdb.gz	drh6
foldomeDB/mouse/AF-E9Q8R3-F1-model_v1.pdb.gz	jy3b
foldomeDB/mouse/AF-E9Q8T0-F1-model_v1.pdb.gz	mrp4
foldomeDB/mouse/AF-E9Q8T2-F1-model_v1.pdb.gz	h5ss
foldomeDB/mouse/AF-E9Q8V1-F1-model_v1.pdb.gz	of5t
foldomeDB/mouse/AF-E9Q8V6-F1-model_v1.pdb.gz	n2wb
foldomeDB/mouse/AF-E9Q8V7-F1-model_v1.pdb.gz	r3aa
foldomeDB/mouse/AF-E9Q8X1-F1-model_v1.pdb.gz	vi9u
foldomeDB/mouse/AF-E9Q8X3-F1-model_v1.pdb.gz	rif4
foldomeDB/mouse/AF-E9Q8X5-F1-model_v1.pdb.gz	v4fi
foldomeDB/mouse/AF-E9Q8Z1-F1-model_v1.pdb.gz	x7pf
foldomeDB/mouse/AF-E9Q912-F1-model_v1.pdb.gz	cz5j
foldomeDB/mouse/AF-E9Q913-F1-model_v1.pdb.gz	e0tb
foldomeDB/mouse/AF-E9Q942-F1-model_v1.pdb.gz	kgw1
foldomeDB/mouse/AF-E9Q956-F1-model_v1.pdb.gz	vfc2
foldomeDB/mouse/AF-E9Q963-F1-model_v1.pdb.gz	or4k
foldomeDB/mouse/AF-E9Q980-F1-model_v1.pdb.gz	yxt9
foldomeDB/mouse/AF-E9Q981-F1-model_v1.pdb.gz	gex9
foldomeDB/mouse/AF-E9Q985-F1-model_v1.pdb.gz	kf9t
foldomeDB/mouse/AF-E9Q9A6-F1-model_v1.pdb.gz	dmr7
foldomeDB/mouse/AF-E9Q9A9-F1-model_v1.pdb.gz	itu9
foldomeDB/mouse/AF-E9Q9B3-F1-model_v1.pdb.gz	k0ll
foldomeDB/mouse/AF-E9Q9B4-F1-model_v1.pdb.gz	zwd2
foldomeDB/mouse/AF-E9Q9B7-F1-model_v1.pdb.gz	op3q
foldomeDB/mouse/AF-E9Q9D5-F1-model_v1.pdb.gz	t4wg
foldomeDB/mouse/AF-E9Q9D8-F1-model_v1.pdb.gz	e1pb
foldomeDB/mouse/AF-E9Q9F6-F1-model_v1.pdb.gz	sp7j
foldomeDB/mouse/AF-E9Q9F7-F1-model_v1.pdb.gz	rqj3
foldomeDB/mouse/AF-E9Q9G1-F1-model_v1.pdb.gz	kx5s
foldomeDB/mouse/AF-E9Q9G3-F1-model_v1.pdb.gz	qqr4
foldomeDB/mouse/AF-E9Q9H8-F1-model_v1.pdb.gz	upm7
foldomeDB/mouse/AF-E9Q9K5-F1-model_v1.pdb.gz	lp7w
foldomeDB/mouse/AF-E9Q9K8-F1-model_v1.pdb.gz	jsx4
foldomeDB/mouse/AF-E9Q9M8-F1-model_v1.pdb.gz	af9u
foldomeDB/mouse/AF-E9Q9N3-F1-model_v1.pdb.gz	dof5
foldomeDB/mouse/AF-E9Q9P5-F1-model_v1.pdb.gz	c6xy
foldomeDB/mouse/AF-E9Q9Q2-F1-model_v1.pdb.gz	u7wk
foldomeDB/mouse/AF-E9Q9Q5-F1-model_v1.pdb.gz	x9zq
foldomeDB/mouse/AF-E9Q9Q6-F1-model_v1.pdb.gz	h9zg
foldomeDB/mouse/AF-E9Q9R3-F1-model_v1.pdb.gz	rk5f
foldomeDB/mouse/AF-E9Q9R9-F1-model_v1.pdb.gz	fbq8
foldomeDB/mouse/AF-E9Q9S8-F1-model_v1.pdb.gz	b6pw
foldomeDB/mouse/AF-E9Q9T0-F1-model_v1.pdb.gz	cb0d
foldomeDB/mouse/AF-E9Q9T3-F1-model_v1.pdb.gz	zhm9
foldomeDB/mouse/AF-E9Q9U0-F1-model_v1.pdb.gz	p2oj
foldomeDB/mouse/AF-E9Q9U2-F1-model_v1.pdb.gz	si1k
foldomeDB/mouse/AF-E9Q9U8-F1-model_v1.pdb.gz	d0ch
foldomeDB/mouse/AF-E9Q9V5-F1-model_v1.pdb.gz	f2kk
foldomeDB/mouse/AF-E9Q9W0-F1-model_v1.pdb.gz	pqd0
foldomeDB/mouse/AF-E9Q9W4-F1-model_v1.pdb.gz	j0pp
foldomeDB/mouse/AF-E9Q9W7-F1-model_v1.pdb.gz	x1vq
foldomeDB/mouse/AF-E9Q9X9-F1-model_v1.pdb.gz	w8xx
foldomeDB/mouse/AF-E9Q9Y3-F1-model_v1.pdb.gz	t7vq
foldomeDB/mouse/AF-E9Q9Z0-F1-model_v1.pdb.gz	qri6
foldomeDB/mouse/AF-E9Q9Z6-F1-model_v1.pdb.gz	o6ui
foldomeDB/mouse/AF-E9QA14-F1-model_v1.pdb.gz	pjw1
foldomeDB/mouse/AF-E9QA15-F1-model_v1.pdb.gz	hgn1
foldomeDB/mouse/AF-E9QA22-F1-model_v1.pdb.gz	tx8f
foldomeDB/mouse/AF-E9QA28-F1-model_v1.pdb.gz	h0vh
foldomeDB/mouse/AF-E9QA35-F1-model_v1.pdb.gz	d8dz
foldomeDB/mouse/AF-E9QA57-F1-model_v1.pdb.gz	cy8v
foldomeDB/mouse/AF-E9QA62-F1-model_v1.pdb.gz	qr3y
foldomeDB/mouse/AF-E9QA79-F1-model_v1.pdb.gz	d4pn
foldomeDB/mouse/AF-E9QA94-F1-model_v1.pdb.gz	i2um
foldomeDB/mouse/AF-E9QAA1-F1-model_v1.pdb.gz	v1fx
foldomeDB/mouse/AF-E9QAA8-F1-model_v1.pdb.gz	l4nh
foldomeDB/mouse/AF-E9QAA9-F1-model_v1.pdb.gz	u8hj
foldomeDB/mouse/AF-E9QAB5-F1-model_v1.pdb.gz	ssp3
foldomeDB/mouse/AF-E9QAD7-F1-model_v1.pdb.gz	ri7q
foldomeDB/mouse/AF-E9QAE1-F1-model_v1.pdb.gz	q7di
foldomeDB/mouse/AF-E9QAE3-F1-model_v1.pdb.gz	bwe2
foldomeDB/mouse/AF-E9QAF0-F1-model_v1.pdb.gz	gee3
foldomeDB/mouse/AF-E9QAF1-F1-model_v1.pdb.gz	gb5r
foldomeDB/mouse/AF-E9QAF4-F1-model_v1.pdb.gz	dnp1
foldomeDB/mouse/AF-E9QAF5-F1-model_v1.pdb.gz	kx2m
foldomeDB/mouse/AF-E9QAG4-F1-model_v1.pdb.gz	m2mz
foldomeDB/mouse/AF-E9QAG8-F1-model_v1.pdb.gz	wvf3
foldomeDB/mouse/AF-E9QAH2-F1-model_v1.pdb.gz	if1k
foldomeDB/mouse/AF-E9QAI8-F1-model_v1.pdb.gz	i8nl
foldomeDB/mouse/AF-E9QAJ8-F1-model_v1.pdb.gz	rhc0
foldomeDB/mouse/AF-E9QAN3-F1-model_v1.pdb.gz	x9ne
foldomeDB/mouse/AF-E9QAN8-F1-model_v1.pdb.gz	my4a
foldomeDB/mouse/AF-E9QAP1-F1-model_v1.pdb.gz	zun7
foldomeDB/mouse/AF-E9QAP7-F1-model_v1.pdb.gz	plq3
foldomeDB/mouse/AF-E9QAS1-F1-model_v1.pdb.gz	c3ks
foldomeDB/mouse/AF-E9QAT4-F1-model_v1.pdb.gz	pj7c
foldomeDB/mouse/AF-E9QAT7-F1-model_v1.pdb.gz	hi7l
foldomeDB/mouse/AF-E9QAU8-F1-model_v1.pdb.gz	s1ei
foldomeDB/mouse/AF-E9QAW0-F1-model_v1.pdb.gz	u1sv
foldomeDB/mouse/AF-E9QAZ9-F1-model_v1.pdb.gz	gjc4
foldomeDB/mouse/AF-E9QLQ1-F1-model_v1.pdb.gz	h7hb
foldomeDB/mouse/AF-E9QMW4-F1-model_v1.pdb.gz	s8fp
foldomeDB/mouse/AF-E9QPZ2-F1-model_v1.pdb.gz	l4ma
foldomeDB/mouse/AF-F2YMG0-F1-model_v1.pdb.gz	gxm0
foldomeDB/mouse/AF-F2Z3U3-F1-model_v1.pdb.gz	vn8k
foldomeDB/mouse/AF-F2Z3W5-F1-model_v1.pdb.gz	qq7q
foldomeDB/mouse/AF-F2Z3Y9-F1-model_v1.pdb.gz	o3zr
foldomeDB/mouse/AF-F2Z403-F1-model_v1.pdb.gz	kmm1
foldomeDB/mouse/AF-F2Z461-F1-model_v1.pdb.gz	tk4c
foldomeDB/mouse/AF-F2Z472-F1-model_v1.pdb.gz	vme4
foldomeDB/mouse/AF-F2Z474-F1-model_v1.pdb.gz	nxz3
foldomeDB/mouse/AF-F2Z478-F1-model_v1.pdb.gz	n7km
foldomeDB/mouse/AF-F2Z493-F1-model_v1.pdb.gz	qt7o
foldomeDB/mouse/AF-F6PZL4-F1-model_v1.pdb.gz	dpw9
foldomeDB/mouse/AF-F6Q4M4-F1-model_v1.pdb.gz	kq0u
foldomeDB/mouse/AF-F6QE68-F1-model_v1.pdb.gz	v4on
foldomeDB/mouse/AF-F6QEY5-F1-model_v1.pdb.gz	gsn2
foldomeDB/mouse/AF-F6QIW7-F1-model_v1.pdb.gz	p5ud
foldomeDB/mouse/AF-F6QJ09-F1-model_v1.pdb.gz	eo0o
foldomeDB/mouse/AF-F6QRE9-F1-model_v1.pdb.gz	zmp3
foldomeDB/mouse/AF-F6QVC4-F1-model_v1.pdb.gz	x2si
foldomeDB/mouse/AF-F6QVZ8-F1-model_v1.pdb.gz	ma6u
foldomeDB/mouse/AF-F6R3J9-F1-model_v1.pdb.gz	ie8b
foldomeDB/mouse/AF-F6R3P9-F1-model_v1.pdb.gz	ib5u
foldomeDB/mouse/AF-F6R5N3-F1-model_v1.pdb.gz	d7zy
foldomeDB/mouse/AF-F6R5P4-F1-model_v1.pdb.gz	sgh3
foldomeDB/mouse/AF-F6R7E8-F1-model_v1.pdb.gz	q5yq
foldomeDB/mouse/AF-F6RR30-F1-model_v1.pdb.gz	c4te
foldomeDB/mouse/AF-F6RWR5-F1-model_v1.pdb.gz	gzg3
foldomeDB/mouse/AF-F6RXI4-F1-model_v1.pdb.gz	me5l
foldomeDB/mouse/AF-F6RZ85-F1-model_v1.pdb.gz	tz0b
foldomeDB/mouse/AF-F6S4H3-F1-model_v1.pdb.gz	k0sc
foldomeDB/mouse/AF-F6S692-F1-model_v1.pdb.gz	a4ff
foldomeDB/mouse/AF-F6S966-F1-model_v1.pdb.gz	y7hp
foldomeDB/mouse/AF-F6SEU4-F1-model_v1.pdb.gz	pl0u
foldomeDB/mouse/AF-F6SK43-F1-model_v1.pdb.gz	i2ds
foldomeDB/mouse/AF-F6SNQ2-F1-model_v1.pdb.gz	qvg1
foldomeDB/mouse/AF-F6T1I5-F1-model_v1.pdb.gz	nc2r
foldomeDB/mouse/AF-F6T1P1-F1-model_v1.pdb.gz	j2pt
foldomeDB/mouse/AF-F6T2D2-F1-model_v1.pdb.gz	blh4
foldomeDB/mouse/AF-F6T2U3-F1-model_v1.pdb.gz	ja2d
foldomeDB/mouse/AF-F6T7Q8-F1-model_v1.pdb.gz	u1wo
foldomeDB/mouse/AF-F6T8D7-F1-model_v1.pdb.gz	wc7r
foldomeDB/mouse/AF-F6TEE5-F1-model_v1.pdb.gz	ok4d
foldomeDB/mouse/AF-F6TNE3-F1-model_v1.pdb.gz	i0gr
foldomeDB/mouse/AF-F6TQD1-F1-model_v1.pdb.gz	z2ki
foldomeDB/mouse/AF-F6TUL9-F1-model_v1.pdb.gz	tow3
foldomeDB/mouse/AF-F6U238-F1-model_v1.pdb.gz	g8il
foldomeDB/mouse/AF-F6U5V1-F1-model_v1.pdb.gz	r8zd
foldomeDB/mouse/AF-F6U8B9-F1-model_v1.pdb.gz	jm6z
foldomeDB/mouse/AF-F6U8V3-F1-model_v1.pdb.gz	sb9x
foldomeDB/mouse/AF-F6UK53-F1-model_v1.pdb.gz	sjp8
foldomeDB/mouse/AF-F6ULY1-F1-model_v1.pdb.gz	i0as
foldomeDB/mouse/AF-F6URP1-F1-model_v1.pdb.gz	v9xw
foldomeDB/mouse/AF-F6UWZ4-F1-model_v1.pdb.gz	int7
foldomeDB/mouse/AF-F6V035-F1-model_v1.pdb.gz	tzr4
foldomeDB/mouse/AF-F6V5V4-F1-model_v1.pdb.gz	pzg0
foldomeDB/mouse/AF-F6VAN0-F1-model_v1.pdb.gz	xj1i
foldomeDB/mouse/AF-F6VB59-F1-model_v1.pdb.gz	i4ex
foldomeDB/mouse/AF-F6VBM2-F1-model_v1.pdb.gz	dc9j
foldomeDB/mouse/AF-F6VC88-F1-model_v1.pdb.gz	e4fj
foldomeDB/mouse/AF-F6VDB5-F1-model_v1.pdb.gz	lrx2
foldomeDB/mouse/AF-F6VKC7-F1-model_v1.pdb.gz	le3j
foldomeDB/mouse/AF-F6VLK5-F1-model_v1.pdb.gz	a7ms
foldomeDB/mouse/AF-F6VS78-F1-model_v1.pdb.gz	lqt3
foldomeDB/mouse/AF-F6VWU8-F1-model_v1.pdb.gz	dy2n
foldomeDB/mouse/AF-F6VZP0-F1-model_v1.pdb.gz	e0ol
foldomeDB/mouse/AF-F6W043-F1-model_v1.pdb.gz	ul2y
foldomeDB/mouse/AF-F6W8I0-F1-model_v1.pdb.gz	j7vj
foldomeDB/mouse/AF-F6WAU7-F1-model_v1.pdb.gz	v7mh
foldomeDB/mouse/AF-F6WIE4-F1-model_v1.pdb.gz	pnx0
foldomeDB/mouse/AF-F6WLJ2-F1-model_v1.pdb.gz	tuk3
foldomeDB/mouse/AF-F6WTR5-F1-model_v1.pdb.gz	in2r
foldomeDB/mouse/AF-F6WY25-F1-model_v1.pdb.gz	u6ay
foldomeDB/mouse/AF-F6WYC8-F1-model_v1.pdb.gz	jwd7
foldomeDB/mouse/AF-F6WYW0-F1-model_v1.pdb.gz	qty7
foldomeDB/mouse/AF-F6X687-F1-model_v1.pdb.gz	f5jx
foldomeDB/mouse/AF-F6X9U9-F1-model_v1.pdb.gz	bsc3
foldomeDB/mouse/AF-F6XDR3-F1-model_v1.pdb.gz	ng4e
foldomeDB/mouse/AF-F6XET4-F1-model_v1.pdb.gz	mk4r
foldomeDB/mouse/AF-F6XJP7-F1-model_v1.pdb.gz	k4ka
foldomeDB/mouse/AF-F6XK35-F1-model_v1.pdb.gz	ama1
foldomeDB/mouse/AF-F6XLV1-F1-model_v1.pdb.gz	t8et
foldomeDB/mouse/AF-F6XP16-F1-model_v1.pdb.gz	bdo1
foldomeDB/mouse/AF-F6XVS9-F1-model_v1.pdb.gz	dy8h
foldomeDB/mouse/AF-F6XZJ7-F1-model_v1.pdb.gz	iog6
foldomeDB/mouse/AF-F6Y113-F1-model_v1.pdb.gz	ihz9
foldomeDB/mouse/AF-F6Y3H4-F1-model_v1.pdb.gz	k4ta
foldomeDB/mouse/AF-F6Y577-F1-model_v1.pdb.gz	zho9
foldomeDB/mouse/AF-F6Y7E7-F1-model_v1.pdb.gz	bi3g
foldomeDB/mouse/AF-F6YAE0-F1-model_v1.pdb.gz	w0tj
foldomeDB/mouse/AF-F6YCR7-F1-model_v1.pdb.gz	rd4m
foldomeDB/mouse/AF-F6YG85-F1-model_v1.pdb.gz	e8sf
foldomeDB/mouse/AF-F6YJZ8-F1-model_v1.pdb.gz	coc4
foldomeDB/mouse/AF-F6YK91-F1-model_v1.pdb.gz	r4au
foldomeDB/mouse/AF-F6YL37-F1-model_v1.pdb.gz	nlh8
foldomeDB/mouse/AF-F6YNI8-F1-model_v1.pdb.gz	yv6y
foldomeDB/mouse/AF-F6YQT7-F1-model_v1.pdb.gz	ah4z
foldomeDB/mouse/AF-F6YU13-F1-model_v1.pdb.gz	zvz0
foldomeDB/mouse/AF-F6YUL9-F1-model_v1.pdb.gz	m1yt
foldomeDB/mouse/AF-F6YUX7-F1-model_v1.pdb.gz	uw9h
foldomeDB/mouse/AF-F6YVP7-F1-model_v1.pdb.gz	hi3r
foldomeDB/mouse/AF-F6Z0L5-F1-model_v1.pdb.gz	b7rs
foldomeDB/mouse/AF-F6Z5I4-F1-model_v1.pdb.gz	dab7
foldomeDB/mouse/AF-F6Z6Z2-F1-model_v1.pdb.gz	y4iu
foldomeDB/mouse/AF-F6Z9B9-F1-model_v1.pdb.gz	m4jf
foldomeDB/mouse/AF-F6ZDS4-F1-model_v1.pdb.gz	li6q
foldomeDB/mouse/AF-F6ZE64-F1-model_v1.pdb.gz	lv0a
foldomeDB/mouse/AF-F6ZE74-F1-model_v1.pdb.gz	daw6
foldomeDB/mouse/AF-F6ZF64-F1-model_v1.pdb.gz	spd2
foldomeDB/mouse/AF-F6ZGD5-F1-model_v1.pdb.gz	pkb2
foldomeDB/mouse/AF-F6ZH14-F1-model_v1.pdb.gz	kmn5
foldomeDB/mouse/AF-F6ZIS7-F1-model_v1.pdb.gz	i4ol
foldomeDB/mouse/AF-F6ZL36-F1-model_v1.pdb.gz	yep6
foldomeDB/mouse/AF-F6ZNL5-F1-model_v1.pdb.gz	cc0t
foldomeDB/mouse/AF-F6ZPB0-F1-model_v1.pdb.gz	oy1z
foldomeDB/mouse/AF-F6ZR08-F1-model_v1.pdb.gz	qzs2
foldomeDB/mouse/AF-F6ZRA6-F1-model_v1.pdb.gz	tdm5
foldomeDB/mouse/AF-F6ZRP0-F1-model_v1.pdb.gz	pe7s
foldomeDB/mouse/AF-F6ZS36-F1-model_v1.pdb.gz	vuo5
foldomeDB/mouse/AF-F6ZUS0-F1-model_v1.pdb.gz	bsn7
foldomeDB/mouse/AF-F6ZVF2-F1-model_v1.pdb.gz	kf2w
foldomeDB/mouse/AF-F7A1G1-F1-model_v1.pdb.gz	mgm5
foldomeDB/mouse/AF-F7A1V1-F1-model_v1.pdb.gz	zn4k
foldomeDB/mouse/AF-F7A3L5-F1-model_v1.pdb.gz	xw8r
foldomeDB/mouse/AF-F7A4A7-F1-model_v1.pdb.gz	w2yq
foldomeDB/mouse/AF-F7A6P6-F1-model_v1.pdb.gz	bil4
foldomeDB/mouse/AF-F7A7Y6-F1-model_v1.pdb.gz	yq7n
foldomeDB/mouse/AF-F7AG78-F1-model_v1.pdb.gz	qt4a
foldomeDB/mouse/AF-F7AIG4-F1-model_v1.pdb.gz	ohs2
foldomeDB/mouse/AF-F7AKR5-F1-model_v1.pdb.gz	ozp6
foldomeDB/mouse/AF-F7AMQ8-F1-model_v1.pdb.gz	hwt7
foldomeDB/mouse/AF-F7B5D6-F1-model_v1.pdb.gz	x4gk
foldomeDB/mouse/AF-F7BAB2-F1-model_v1.pdb.gz	zs3c
foldomeDB/mouse/AF-F7BGH6-F1-model_v1.pdb.gz	kh7q
foldomeDB/mouse/AF-F7BJB9-F1-model_v1.pdb.gz	m3kb
foldomeDB/mouse/AF-F7BL62-F1-model_v1.pdb.gz	vpz1
foldomeDB/mouse/AF-F7BLD2-F1-model_v1.pdb.gz	xbw9
foldomeDB/mouse/AF-F7BTS7-F1-model_v1.pdb.gz	d8ad
foldomeDB/mouse/AF-F7BTU1-F1-model_v1.pdb.gz	y3bc
foldomeDB/mouse/AF-F7BWT7-F1-model_v1.pdb.gz	u9xc
foldomeDB/mouse/AF-F7C7Q0-F1-model_v1.pdb.gz	zez7
foldomeDB/mouse/AF-F7C7U2-F1-model_v1.pdb.gz	zhl3
foldomeDB/mouse/AF-F7C950-F1-model_v1.pdb.gz	nk9x
foldomeDB/mouse/AF-F7C9P2-F1-model_v1.pdb.gz	zzq8
foldomeDB/mouse/AF-F7CD45-F1-model_v1.pdb.gz	b1ei
foldomeDB/mouse/AF-F7CNM6-F1-model_v1.pdb.gz	xjq8
foldomeDB/mouse/AF-F7CV60-F1-model_v1.pdb.gz	t4dj
foldomeDB/mouse/AF-F7CVU0-F1-model_v1.pdb.gz	zot1
foldomeDB/mouse/AF-F7CWA7-F1-model_v1.pdb.gz	bq6w
foldomeDB/mouse/AF-F7CWV4-F1-model_v1.pdb.gz	y7ec
foldomeDB/mouse/AF-F7CXU4-F1-model_v1.pdb.gz	mq9i
foldomeDB/mouse/AF-F7CYK6-F1-model_v1.pdb.gz	iz8r
foldomeDB/mouse/AF-F7CZ33-F1-model_v1.pdb.gz	dwd0
foldomeDB/mouse/AF-F7D043-F1-model_v1.pdb.gz	ahc7
foldomeDB/mouse/AF-F7D3Z4-F1-model_v1.pdb.gz	w1vb
foldomeDB/mouse/AF-F7D8Y4-F1-model_v1.pdb.gz	kue5
foldomeDB/mouse/AF-F7DEP7-F1-model_v1.pdb.gz	goa9
foldomeDB/mouse/AF-F8VPJ6-F1-model_v1.pdb.gz	n7ar
foldomeDB/mouse/AF-F8VPJ8-F1-model_v1.pdb.gz	x7ms
foldomeDB/mouse/AF-F8VPJ9-F1-model_v1.pdb.gz	in5d
foldomeDB/mouse/AF-F8VPK0-F1-model_v1.pdb.gz	aho1
foldomeDB/mouse/AF-F8VPK8-F1-model_v1.pdb.gz	ul8p
foldomeDB/mouse/AF-F8VPN4-F1-model_v1.pdb.gz	k7ib
foldomeDB/mouse/AF-F8VPP0-F1-model_v1.pdb.gz	tn6u
foldomeDB/mouse/AF-F8VPP8-F1-model_v1.pdb.gz	o3tr
foldomeDB/mouse/AF-F8VPQ2-F1-model_v1.pdb.gz	tb1c
foldomeDB/mouse/AF-F8VPQ6-F1-model_v1.pdb.gz	x5kq
foldomeDB/mouse/AF-F8VPT3-F1-model_v1.pdb.gz	tlp1
foldomeDB/mouse/AF-F8VPU2-F1-model_v1.pdb.gz	vy5p
foldomeDB/mouse/AF-F8VPU6-F1-model_v1.pdb.gz	zc3n
foldomeDB/mouse/AF-F8VPX2-F1-model_v1.pdb.gz	nd1r
foldomeDB/mouse/AF-F8VPX6-F1-model_v1.pdb.gz	j5po
foldomeDB/mouse/AF-F8VPZ3-F1-model_v1.pdb.gz	q4qs
foldomeDB/mouse/AF-F8VPZ5-F1-model_v1.pdb.gz	ibk7
foldomeDB/mouse/AF-F8VPZ8-F1-model_v1.pdb.gz	ju4q
foldomeDB/mouse/AF-F8VPZ9-F1-model_v1.pdb.gz	kcu1
foldomeDB/mouse/AF-F8VQ01-F1-model_v1.pdb.gz	tf5n
foldomeDB/mouse/AF-F8VQ03-F1-model_v1.pdb.gz	nk4u
foldomeDB/mouse/AF-F8VQ07-F1-model_v1.pdb.gz	eph0
foldomeDB/mouse/AF-F8VQ18-F1-model_v1.pdb.gz	lib8
foldomeDB/mouse/AF-F8VQ26-F1-model_v1.pdb.gz	sb2a
foldomeDB/mouse/AF-F8VQ29-F1-model_v1.pdb.gz	d0ih
foldomeDB/mouse/AF-F8VQ39-F1-model_v1.pdb.gz	rpj7
foldomeDB/mouse/AF-F8VQ63-F1-model_v1.pdb.gz	vq5r
foldomeDB/mouse/AF-F8VQ70-F1-model_v1.pdb.gz	vw7o
foldomeDB/mouse/AF-F8VQ84-F1-model_v1.pdb.gz	a9wm
foldomeDB/mouse/AF-F8VQ94-F1-model_v1.pdb.gz	sm7g
foldomeDB/mouse/AF-F8VQB1-F1-model_v1.pdb.gz	ua5r
foldomeDB/mouse/AF-F8VQB6-F1-model_v1.pdb.gz	pq5w
foldomeDB/mouse/AF-F8VQB9-F1-model_v1.pdb.gz	dd0n
foldomeDB/mouse/AF-F8VQC1-F1-model_v1.pdb.gz	cic9
foldomeDB/mouse/AF-F8VQD3-F1-model_v1.pdb.gz	kp1g
foldomeDB/mouse/AF-F8VQG4-F1-model_v1.pdb.gz	hul0
foldomeDB/mouse/AF-F8VQG7-F1-model_v1.pdb.gz	m0qk
foldomeDB/mouse/AF-F8VQH7-F1-model_v1.pdb.gz	q9hh
foldomeDB/mouse/AF-F8VQI7-F1-model_v1.pdb.gz	mlf2
foldomeDB/mouse/AF-F8VQJ0-F1-model_v1.pdb.gz	lv7f
foldomeDB/mouse/AF-F8VQK3-F1-model_v1.pdb.gz	p2ip
foldomeDB/mouse/AF-F8VQM2-F1-model_v1.pdb.gz	n7cq
foldomeDB/mouse/AF-F8VQM5-F1-model_v1.pdb.gz	wjg3
foldomeDB/mouse/AF-F8VQN3-F1-model_v1.pdb.gz	kav7
foldomeDB/mouse/AF-F8WGU9-F1-model_v1.pdb.gz	z1ru
foldomeDB/mouse/AF-G3UVV3-F1-model_v1.pdb.gz	a3ac
foldomeDB/mouse/AF-G3UVW3-F1-model_v1.pdb.gz	sb6e
foldomeDB/mouse/AF-G3UW31-F1-model_v1.pdb.gz	i1jj
foldomeDB/mouse/AF-G3UW32-F1-model_v1.pdb.gz	rg7g
foldomeDB/mouse/AF-G3UW36-F1-model_v1.pdb.gz	iqh4
foldomeDB/mouse/AF-G3UW50-F1-model_v1.pdb.gz	tcq6
foldomeDB/mouse/AF-G3UW52-F1-model_v1.pdb.gz	ic5b
foldomeDB/mouse/AF-G3UW55-F1-model_v1.pdb.gz	w2sy
foldomeDB/mouse/AF-G3UW56-F1-model_v1.pdb.gz	qof4
foldomeDB/mouse/AF-G3UW59-F1-model_v1.pdb.gz	j5ab
foldomeDB/mouse/AF-G3UW60-F1-model_v1.pdb.gz	lcu0
foldomeDB/mouse/AF-G3UW63-F1-model_v1.pdb.gz	ah8w
foldomeDB/mouse/AF-G3UW68-F1-model_v1.pdb.gz	ld8v
foldomeDB/mouse/AF-G3UW71-F1-model_v1.pdb.gz	lkk1
foldomeDB/mouse/AF-G3UW78-F1-model_v1.pdb.gz	l6sq
foldomeDB/mouse/AF-G3UW81-F1-model_v1.pdb.gz	j7ux
foldomeDB/mouse/AF-G3UW82-F1-model_v1.pdb.gz	fii1
foldomeDB/mouse/AF-G3UW87-F1-model_v1.pdb.gz	s2mv
foldomeDB/mouse/AF-G3UW88-F1-model_v1.pdb.gz	a5tu
foldomeDB/mouse/AF-G3UW99-F1-model_v1.pdb.gz	u8oi
foldomeDB/mouse/AF-G3UWA2-F1-model_v1.pdb.gz	bc3f
foldomeDB/mouse/AF-G3UWA7-F1-model_v1.pdb.gz	n1he
foldomeDB/mouse/AF-G3UWA8-F1-model_v1.pdb.gz	k8cf
foldomeDB/mouse/AF-G3UWB8-F1-model_v1.pdb.gz	gkt1
foldomeDB/mouse/AF-G3UWC3-F1-model_v1.pdb.gz	cv4j
foldomeDB/mouse/AF-G3UWD5-F1-model_v1.pdb.gz	qm7u
foldomeDB/mouse/AF-G3UWD9-F1-model_v1.pdb.gz	ok5e
foldomeDB/mouse/AF-G3UWE2-F1-model_v1.pdb.gz	l3bk
foldomeDB/mouse/AF-G3UWE6-F1-model_v1.pdb.gz	sng1
foldomeDB/mouse/AF-G3UWF2-F1-model_v1.pdb.gz	rfw7
foldomeDB/mouse/AF-G3UWI8-F1-model_v1.pdb.gz	mo4c
foldomeDB/mouse/AF-G3UXB3-F1-model_v1.pdb.gz	g8gw
foldomeDB/mouse/AF-G3UXC7-F1-model_v1.pdb.gz	py5c
foldomeDB/mouse/AF-G3UXD1-F1-model_v1.pdb.gz	aye0
foldomeDB/mouse/AF-G3UXE9-F1-model_v1.pdb.gz	ghe5
foldomeDB/mouse/AF-G3UXG0-F1-model_v1.pdb.gz	fse7
foldomeDB/mouse/AF-G3UXK4-F1-model_v1.pdb.gz	f1ie
foldomeDB/mouse/AF-G3UXL2-F1-model_v1.pdb.gz	in1s
foldomeDB/mouse/AF-G3UXT0-F1-model_v1.pdb.gz	tqp4
foldomeDB/mouse/AF-G3UY09-F1-model_v1.pdb.gz	tsk8
foldomeDB/mouse/AF-G3UY31-F1-model_v1.pdb.gz	b8co
foldomeDB/mouse/AF-G3UY48-F1-model_v1.pdb.gz	x3tg
foldomeDB/mouse/AF-G3UY53-F1-model_v1.pdb.gz	m1zs
foldomeDB/mouse/AF-G3UY57-F1-model_v1.pdb.gz	f6jk
foldomeDB/mouse/AF-G3UY92-F1-model_v1.pdb.gz	son6
foldomeDB/mouse/AF-G3UYA8-F1-model_v1.pdb.gz	e9kr
foldomeDB/mouse/AF-G3UYB0-F1-model_v1.pdb.gz	u0hn
foldomeDB/mouse/AF-G3UYD9-F1-model_v1.pdb.gz	tli3
foldomeDB/mouse/AF-G3UYI6-F1-model_v1.pdb.gz	hfi9
foldomeDB/mouse/AF-G3UYQ4-F1-model_v1.pdb.gz	mw2j
foldomeDB/mouse/AF-G3UYU0-F1-model_v1.pdb.gz	oz8i
foldomeDB/mouse/AF-G3UYX5-F1-model_v1.pdb.gz	d4ty
foldomeDB/mouse/AF-G3UYY4-F1-model_v1.pdb.gz	ml3d
foldomeDB/mouse/AF-G3UZ38-F1-model_v1.pdb.gz	m5yg
foldomeDB/mouse/AF-G3UZ45-F1-model_v1.pdb.gz	sgr9
foldomeDB/mouse/AF-G3UZ78-F1-model_v1.pdb.gz	uut8
foldomeDB/mouse/AF-G3UZD8-F1-model_v1.pdb.gz	nox0
foldomeDB/mouse/AF-G3UZN6-F1-model_v1.pdb.gz	f7oy
foldomeDB/mouse/AF-G3UZV2-F1-model_v1.pdb.gz	lir9
foldomeDB/mouse/AF-G3X8Q1-F1-model_v1.pdb.gz	q3xn
foldomeDB/mouse/AF-G3X8R7-F1-model_v1.pdb.gz	t1xc
foldomeDB/mouse/AF-G3X8R9-F1-model_v1.pdb.gz	my1o
foldomeDB/mouse/AF-G3X8U2-F1-model_v1.pdb.gz	ge9t
foldomeDB/mouse/AF-G3X8U3-F1-model_v1.pdb.gz	uk2s
foldomeDB/mouse/AF-G3X8W1-F1-model_v1.pdb.gz	z7dk
foldomeDB/mouse/AF-G3X8X0-F1-model_v1.pdb.gz	xzr2
foldomeDB/mouse/AF-G3X8Y1-F1-model_v1.pdb.gz	dqk7
foldomeDB/mouse/AF-G3X8Y2-F1-model_v1.pdb.gz	vph3
foldomeDB/mouse/AF-G3X8Z7-F1-model_v1.pdb.gz	vr7w
foldomeDB/mouse/AF-G3X904-F1-model_v1.pdb.gz	ypy0
foldomeDB/mouse/AF-G3X912-F1-model_v1.pdb.gz	lq7t
foldomeDB/mouse/AF-G3X931-F1-model_v1.pdb.gz	d9tp
foldomeDB/mouse/AF-G3X939-F1-model_v1.pdb.gz	xcg6
foldomeDB/mouse/AF-G3X941-F1-model_v1.pdb.gz	km3t
foldomeDB/mouse/AF-G3X942-F1-model_v1.pdb.gz	ktm3
foldomeDB/mouse/AF-G3X943-F1-model_v1.pdb.gz	ob3x
foldomeDB/mouse/AF-G3X946-F1-model_v1.pdb.gz	igs1
foldomeDB/mouse/AF-G3X952-F1-model_v1.pdb.gz	krt6
foldomeDB/mouse/AF-G3X964-F1-model_v1.pdb.gz	jhg0
foldomeDB/mouse/AF-G3X972-F1-model_v1.pdb.gz	tdv0
foldomeDB/mouse/AF-G3X982-F1-model_v1.pdb.gz	qw4g
foldomeDB/mouse/AF-G3X987-F1-model_v1.pdb.gz	ya9t
foldomeDB/mouse/AF-G3X992-F1-model_v1.pdb.gz	s3vw
foldomeDB/mouse/AF-G3X996-F1-model_v1.pdb.gz	zr2q
foldomeDB/mouse/AF-G3X9A2-F1-model_v1.pdb.gz	g5os
foldomeDB/mouse/AF-G3X9B1-F1-model_v1.pdb.gz	oso3
foldomeDB/mouse/AF-G3X9B4-F1-model_v1.pdb.gz	f0qs
foldomeDB/mouse/AF-G3X9C2-F1-model_v1.pdb.gz	fio8
foldomeDB/mouse/AF-G3X9D6-F1-model_v1.pdb.gz	rqk7
foldomeDB/mouse/AF-G3X9F6-F1-model_v1.pdb.gz	yl4g
foldomeDB/mouse/AF-G3X9G7-F1-model_v1.pdb.gz	ljx4
foldomeDB/mouse/AF-G3X9G9-F1-model_v1.pdb.gz	aar5
foldomeDB/mouse/AF-G3X9H3-F1-model_v1.pdb.gz	vjk7
foldomeDB/mouse/AF-G3X9I0-F1-model_v1.pdb.gz	u8ao
foldomeDB/mouse/AF-G3X9I7-F1-model_v1.pdb.gz	ox4t
foldomeDB/mouse/AF-G3X9J0-F1-model_v1.pdb.gz	ic0r
foldomeDB/mouse/AF-G3X9K3-F1-model_v1.pdb.gz	ehh6
foldomeDB/mouse/AF-G3X9K7-F1-model_v1.pdb.gz	v3td
foldomeDB/mouse/AF-G3X9L8-F1-model_v1.pdb.gz	b7zg
foldomeDB/mouse/AF-G3X9M9-F1-model_v1.pdb.gz	l1gm
foldomeDB/mouse/AF-G3X9N3-F1-model_v1.pdb.gz	trc5
foldomeDB/mouse/AF-G3X9N5-F1-model_v1.pdb.gz	uil8
foldomeDB/mouse/AF-G3X9P6-F1-model_v1.pdb.gz	bk7a
foldomeDB/mouse/AF-G3X9P9-F1-model_v1.pdb.gz	oeh7
foldomeDB/mouse/AF-G3X9Q9-F1-model_v1.pdb.gz	d5xe
foldomeDB/mouse/AF-G3X9R7-F1-model_v1.pdb.gz	j7mn
foldomeDB/mouse/AF-G3X9T1-F1-model_v1.pdb.gz	knc7
foldomeDB/mouse/AF-G3X9T2-F1-model_v1.pdb.gz	prq8
foldomeDB/mouse/AF-G3X9U1-F1-model_v1.pdb.gz	x7nr
foldomeDB/mouse/AF-G3X9U3-F1-model_v1.pdb.gz	ta6n
foldomeDB/mouse/AF-G3X9V8-F1-model_v1.pdb.gz	ryc7
foldomeDB/mouse/AF-G3X9X1-F1-model_v1.pdb.gz	tsu9
foldomeDB/mouse/AF-G3X9Y6-F1-model_v1.pdb.gz	jey6
foldomeDB/mouse/AF-G3X9Z2-F1-model_v1.pdb.gz	uk4m
foldomeDB/mouse/AF-G3X9Z4-F1-model_v1.pdb.gz	j8do
foldomeDB/mouse/AF-G3XA03-F1-model_v1.pdb.gz	jl9t
foldomeDB/mouse/AF-G3XA12-F1-model_v1.pdb.gz	rt4q
foldomeDB/mouse/AF-G3XA20-F1-model_v1.pdb.gz	is6d
foldomeDB/mouse/AF-G3XA23-F1-model_v1.pdb.gz	ark7
foldomeDB/mouse/AF-G3XA30-F1-model_v1.pdb.gz	g4xl
foldomeDB/mouse/AF-G3XA45-F1-model_v1.pdb.gz	ve2j
foldomeDB/mouse/AF-G3XA50-F1-model_v1.pdb.gz	j5lh
foldomeDB/mouse/AF-G3XA52-F1-model_v1.pdb.gz	wzn1
foldomeDB/mouse/AF-G3XA57-F1-model_v1.pdb.gz	q5cu
foldomeDB/mouse/AF-G3XA59-F1-model_v1.pdb.gz	or2v
foldomeDB/mouse/AF-G5E829-F1-model_v1.pdb.gz	s7bz
foldomeDB/mouse/AF-G5E845-F1-model_v1.pdb.gz	x5ru
foldomeDB/mouse/AF-G5E851-F1-model_v1.pdb.gz	ar2l
foldomeDB/mouse/AF-G5E861-F1-model_v1.pdb.gz	a7vc
foldomeDB/mouse/AF-G5E869-F1-model_v1.pdb.gz	b2nb
foldomeDB/mouse/AF-G5E870-F1-model_v1.pdb.gz	mo6l
foldomeDB/mouse/AF-G5E872-F1-model_v1.pdb.gz	sue4
foldomeDB/mouse/AF-G5E893-F1-model_v1.pdb.gz	ve7l
foldomeDB/mouse/AF-G5E895-F1-model_v1.pdb.gz	iip2
foldomeDB/mouse/AF-G5E897-F1-model_v1.pdb.gz	pp4k
foldomeDB/mouse/AF-G5E8A8-F1-model_v1.pdb.gz	zv3i
foldomeDB/mouse/AF-G5E8B9-F1-model_v1.pdb.gz	y2rw
foldomeDB/mouse/AF-G5E8C1-F1-model_v1.pdb.gz	um0z
foldomeDB/mouse/AF-G5E8C2-F1-model_v1.pdb.gz	q5vd
foldomeDB/mouse/AF-G5E8D7-F1-model_v1.pdb.gz	xrp6
foldomeDB/mouse/AF-G5E8F4-F1-model_v1.pdb.gz	wwf6
foldomeDB/mouse/AF-G5E8G1-F1-model_v1.pdb.gz	p0wc
foldomeDB/mouse/AF-G5E8G2-F1-model_v1.pdb.gz	thk6
foldomeDB/mouse/AF-G5E8G3-F1-model_v1.pdb.gz	o2jh
foldomeDB/mouse/AF-G5E8G4-F1-model_v1.pdb.gz	d1fj
foldomeDB/mouse/AF-G5E8H5-F1-model_v1.pdb.gz	iy5t
foldomeDB/mouse/AF-G5E8H9-F1-model_v1.pdb.gz	jix3
foldomeDB/mouse/AF-G5E8I3-F1-model_v1.pdb.gz	i2ou
foldomeDB/mouse/AF-G5E8I7-F1-model_v1.pdb.gz	foe6
foldomeDB/mouse/AF-G5E8J1-F1-model_v1.pdb.gz	zzp0
foldomeDB/mouse/AF-G5E8J6-F1-model_v1.pdb.gz	bb2t
foldomeDB/mouse/AF-G5E8K1-F1-model_v1.pdb.gz	hyz9
foldomeDB/mouse/AF-G5E8K5-F1-model_v1.pdb.gz	exg9
foldomeDB/mouse/AF-G5E8K6-F1-model_v1.pdb.gz	ox2i
foldomeDB/mouse/AF-G5E8L3-F1-model_v1.pdb.gz	llj6
foldomeDB/mouse/AF-G5E8L7-F1-model_v1.pdb.gz	ni2t
foldomeDB/mouse/AF-G5E8L9-F1-model_v1.pdb.gz	cm7d
foldomeDB/mouse/AF-G5E8P0-F1-model_v1.pdb.gz	rev1
foldomeDB/mouse/AF-G5E8P1-F1-model_v1.pdb.gz	e7jl
foldomeDB/mouse/AF-G5E8Q8-F1-model_v1.pdb.gz	zf4s
foldomeDB/mouse/AF-G5E8S3-F1-model_v1.pdb.gz	ujg2
foldomeDB/mouse/AF-G5E8V9-F1-model_v1.pdb.gz	y6co
foldomeDB/mouse/AF-G5E8W5-F1-model_v1.pdb.gz	men2
foldomeDB/mouse/AF-G5E8X0-F1-model_v1.pdb.gz	tw6a
foldomeDB/mouse/AF-G5E8X2-F1-model_v1.pdb.gz	bd9o
foldomeDB/mouse/AF-G5E8X6-F1-model_v1.pdb.gz	oa0x
foldomeDB/mouse/AF-G5E8X8-F1-model_v1.pdb.gz	z4dd
foldomeDB/mouse/AF-G5E8Y4-F1-model_v1.pdb.gz	m9uv
foldomeDB/mouse/AF-G5E8Z2-F1-model_v1.pdb.gz	p6vx
foldomeDB/mouse/AF-G5E8Z3-F1-model_v1.pdb.gz	cb4t
foldomeDB/mouse/AF-G5E8Z7-F1-model_v1.pdb.gz	q0jf
foldomeDB/mouse/AF-G5E904-F1-model_v1.pdb.gz	thg1
foldomeDB/mouse/AF-G5E905-F1-model_v1.pdb.gz	ks5a
foldomeDB/mouse/AF-G8JL69-F1-model_v1.pdb.gz	yw2d
foldomeDB/mouse/AF-H3BJ46-F1-model_v1.pdb.gz	xne4
foldomeDB/mouse/AF-H3BJ88-F1-model_v1.pdb.gz	uro9
foldomeDB/mouse/AF-H3BJD6-F1-model_v1.pdb.gz	p4ng
foldomeDB/mouse/AF-H3BJG9-F1-model_v1.pdb.gz	dkt4
foldomeDB/mouse/AF-H3BJZ2-F1-model_v1.pdb.gz	s5vt
foldomeDB/mouse/AF-H3BK29-F1-model_v1.pdb.gz	woc7
foldomeDB/mouse/AF-H3BK37-F1-model_v1.pdb.gz	dnx4
foldomeDB/mouse/AF-H3BKP8-F1-model_v1.pdb.gz	big6
foldomeDB/mouse/AF-H3BKQ3-F1-model_v1.pdb.gz	yg8p
foldomeDB/mouse/AF-H3BKT1-F1-model_v1.pdb.gz	c4ix
foldomeDB/mouse/AF-H3BKW5-F1-model_v1.pdb.gz	yr5p
foldomeDB/mouse/AF-H3BLB0-F1-model_v1.pdb.gz	ui9s
foldomeDB/mouse/AF-H3BLP0-F1-model_v1.pdb.gz	t2el
foldomeDB/mouse/AF-H7BX60-F1-model_v1.pdb.gz	ly0e
foldomeDB/mouse/AF-H7BX78-F1-model_v1.pdb.gz	m3vf
foldomeDB/mouse/AF-I3ITR1-F1-model_v1.pdb.gz	kc1j
foldomeDB/mouse/AF-I6L890-F1-model_v1.pdb.gz	vo8p
foldomeDB/mouse/AF-I6XKQ3-F1-model_v1.pdb.gz	fvf3
foldomeDB/mouse/AF-I7HIK1-F1-model_v1.pdb.gz	ekn9
foldomeDB/mouse/AF-I7HJI3-F1-model_v1.pdb.gz	rvi8
foldomeDB/mouse/AF-I7HJI5-F1-model_v1.pdb.gz	hxg6
foldomeDB/mouse/AF-I7HJS2-F1-model_v1.pdb.gz	se8i
foldomeDB/mouse/AF-I7HJS4-F1-model_v1.pdb.gz	ktn6
foldomeDB/mouse/AF-J3JS27-F1-model_v1.pdb.gz	p7gi
foldomeDB/mouse/AF-J3KMI0-F1-model_v1.pdb.gz	aw7x
foldomeDB/mouse/AF-J3KMI7-F1-model_v1.pdb.gz	g6gy
foldomeDB/mouse/AF-J3KMI9-F1-model_v1.pdb.gz	cq1d
foldomeDB/mouse/AF-J3KMK8-F1-model_v1.pdb.gz	bh4e
foldomeDB/mouse/AF-J3KML0-F1-model_v1.pdb.gz	g8wb
foldomeDB/mouse/AF-J3KML6-F1-model_v1.pdb.gz	t3us
foldomeDB/mouse/AF-J3KML8-F1-model_v1.pdb.gz	k5zr
foldomeDB/mouse/AF-J3KML9-F1-model_v1.pdb.gz	nj9a
foldomeDB/mouse/AF-J3KMM7-F1-model_v1.pdb.gz	oc6r
foldomeDB/mouse/AF-J3KMP5-F1-model_v1.pdb.gz	z5um
foldomeDB/mouse/AF-J3KMP7-F1-model_v1.pdb.gz	d3lh
foldomeDB/mouse/AF-J3KMP8-F1-model_v1.pdb.gz	gi3t
foldomeDB/mouse/AF-J3KMP9-F1-model_v1.pdb.gz	an5v
foldomeDB/mouse/AF-J3KMR8-F1-model_v1.pdb.gz	sk8d
foldomeDB/mouse/AF-J3KMS0-F1-model_v1.pdb.gz	pvh4
foldomeDB/mouse/AF-J3KMS6-F1-model_v1.pdb.gz	ct3d
foldomeDB/mouse/AF-J3KMT2-F1-model_v1.pdb.gz	jf8s
foldomeDB/mouse/AF-J3KMT3-F1-model_v1.pdb.gz	cq4y
foldomeDB/mouse/AF-J3KMU2-F1-model_v1.pdb.gz	ict1
foldomeDB/mouse/AF-J3KMU4-F1-model_v1.pdb.gz	q0ov
foldomeDB/mouse/AF-J3KMV2-F1-model_v1.pdb.gz	kec5
foldomeDB/mouse/AF-J3QJU4-F1-model_v1.pdb.gz	gpf0
foldomeDB/mouse/AF-J3QJU9-F1-model_v1.pdb.gz	ljh7
foldomeDB/mouse/AF-J3QJV4-F1-model_v1.pdb.gz	q3uz
foldomeDB/mouse/AF-J3QJV5-F1-model_v1.pdb.gz	q8px
foldomeDB/mouse/AF-J3QJX6-F1-model_v1.pdb.gz	n7ra
foldomeDB/mouse/AF-J3QJY3-F1-model_v1.pdb.gz	h0ri
foldomeDB/mouse/AF-J3QJY4-F1-model_v1.pdb.gz	ufu1
foldomeDB/mouse/AF-J3QJZ7-F1-model_v1.pdb.gz	nw3l
foldomeDB/mouse/AF-J3QK00-F1-model_v1.pdb.gz	b6td
foldomeDB/mouse/AF-J3QK03-F1-model_v1.pdb.gz	oqu5
foldomeDB/mouse/AF-J3QK24-F1-model_v1.pdb.gz	p8ls
foldomeDB/mouse/AF-J3QK25-F1-model_v1.pdb.gz	su9p
foldomeDB/mouse/AF-J3QK27-F1-model_v1.pdb.gz	nd6h
foldomeDB/mouse/AF-J3QK38-F1-model_v1.pdb.gz	qt6e
foldomeDB/mouse/AF-J3QK46-F1-model_v1.pdb.gz	zcf3
foldomeDB/mouse/AF-J3QK54-F1-model_v1.pdb.gz	u2nk
foldomeDB/mouse/AF-J3QK55-F1-model_v1.pdb.gz	md6w
foldomeDB/mouse/AF-J3QK56-F1-model_v1.pdb.gz	ilo7
foldomeDB/mouse/AF-J3QK59-F1-model_v1.pdb.gz	ui9u
foldomeDB/mouse/AF-J3QK64-F1-model_v1.pdb.gz	bnv3
foldomeDB/mouse/AF-J3QK78-F1-model_v1.pdb.gz	tj0a
foldomeDB/mouse/AF-J3QM38-F1-model_v1.pdb.gz	ip7v
foldomeDB/mouse/AF-J3QM54-F1-model_v1.pdb.gz	ixd7
foldomeDB/mouse/AF-J3QM56-F1-model_v1.pdb.gz	b4qd
foldomeDB/mouse/AF-J3QM67-F1-model_v1.pdb.gz	k0pk
foldomeDB/mouse/AF-J3QM72-F1-model_v1.pdb.gz	fxk3
foldomeDB/mouse/AF-J3QM75-F1-model_v1.pdb.gz	n5fo
foldomeDB/mouse/AF-J3QM76-F1-model_v1.pdb.gz	n6gb
foldomeDB/mouse/AF-J3QM92-F1-model_v1.pdb.gz	d4tp
foldomeDB/mouse/AF-J3QMB3-F1-model_v1.pdb.gz	hlx6
foldomeDB/mouse/AF-J3QMC7-F1-model_v1.pdb.gz	zdw8
foldomeDB/mouse/AF-J3QMD1-F1-model_v1.pdb.gz	whl2
foldomeDB/mouse/AF-J3QME2-F1-model_v1.pdb.gz	hsq4
foldomeDB/mouse/AF-J3QMG8-F1-model_v1.pdb.gz	hpn0
foldomeDB/mouse/AF-J3QMH4-F1-model_v1.pdb.gz	bmi2
foldomeDB/mouse/AF-J3QMI4-F1-model_v1.pdb.gz	s4bx
foldomeDB/mouse/AF-J3QMJ3-F1-model_v1.pdb.gz	j1gl
foldomeDB/mouse/AF-J3QMJ4-F1-model_v1.pdb.gz	uli7
foldomeDB/mouse/AF-J3QMJ9-F1-model_v1.pdb.gz	ai7d
foldomeDB/mouse/AF-J3QMK1-F1-model_v1.pdb.gz	n3gn
foldomeDB/mouse/AF-J3QMK2-F1-model_v1.pdb.gz	l1kn
foldomeDB/mouse/AF-J3QMK6-F1-model_v1.pdb.gz	av5f
foldomeDB/mouse/AF-J3QMK7-F1-model_v1.pdb.gz	wdm4
foldomeDB/mouse/AF-J3QML3-F1-model_v1.pdb.gz	tuz1
foldomeDB/mouse/AF-J3QML9-F1-model_v1.pdb.gz	ro3z
foldomeDB/mouse/AF-J3QMM8-F1-model_v1.pdb.gz	v6gt
foldomeDB/mouse/AF-J3QMN2-F1-model_v1.pdb.gz	g9ow
foldomeDB/mouse/AF-J3QMN6-F1-model_v1.pdb.gz	il7j
foldomeDB/mouse/AF-J3QMQ1-F1-model_v1.pdb.gz	ns3q
foldomeDB/mouse/AF-J3QMQ6-F1-model_v1.pdb.gz	ja9w
foldomeDB/mouse/AF-J3QMQ9-F1-model_v1.pdb.gz	jkv7
foldomeDB/mouse/AF-J3QMS2-F1-model_v1.pdb.gz	ta6d
foldomeDB/mouse/AF-J3QMS5-F1-model_v1.pdb.gz	yy5b
foldomeDB/mouse/AF-J3QMS7-F1-model_v1.pdb.gz	tf6w
foldomeDB/mouse/AF-J3QMS8-F1-model_v1.pdb.gz	mmv0
foldomeDB/mouse/AF-J3QMS9-F1-model_v1.pdb.gz	kqg4
foldomeDB/mouse/AF-J3QMU9-F1-model_v1.pdb.gz	ytu9
foldomeDB/mouse/AF-J3QMW1-F1-model_v1.pdb.gz	gt0s
foldomeDB/mouse/AF-J3QMW5-F1-model_v1.pdb.gz	yeb4
foldomeDB/mouse/AF-J3QMW9-F1-model_v1.pdb.gz	v2ca
foldomeDB/mouse/AF-J3QMY9-F1-model_v1.pdb.gz	m0jc
foldomeDB/mouse/AF-J3QMZ0-F1-model_v1.pdb.gz	jx5a
foldomeDB/mouse/AF-J3QN01-F1-model_v1.pdb.gz	ix9p
foldomeDB/mouse/AF-J3QN05-F1-model_v1.pdb.gz	hy1b
foldomeDB/mouse/AF-J3QN10-F1-model_v1.pdb.gz	da5n
foldomeDB/mouse/AF-J3QN14-F1-model_v1.pdb.gz	u9im
foldomeDB/mouse/AF-J3QN17-F1-model_v1.pdb.gz	ui2i
foldomeDB/mouse/AF-J3QN49-F1-model_v1.pdb.gz	ytw6
foldomeDB/mouse/AF-J3QN50-F1-model_v1.pdb.gz	wj9y
foldomeDB/mouse/AF-J3QN52-F1-model_v1.pdb.gz	ov0o
foldomeDB/mouse/AF-J3QN64-F1-model_v1.pdb.gz	ecg7
foldomeDB/mouse/AF-J3QN84-F1-model_v1.pdb.gz	q8dh
foldomeDB/mouse/AF-J3QN86-F1-model_v1.pdb.gz	wa5o
foldomeDB/mouse/AF-J3QN89-F1-model_v1.pdb.gz	x9ol
foldomeDB/mouse/AF-J3QN98-F1-model_v1.pdb.gz	jj9a
foldomeDB/mouse/AF-J3QNA6-F1-model_v1.pdb.gz	k2pj
foldomeDB/mouse/AF-J3QNB2-F1-model_v1.pdb.gz	mmb8
foldomeDB/mouse/AF-J3QNB5-F1-model_v1.pdb.gz	ksh8
foldomeDB/mouse/AF-J3QNB7-F1-model_v1.pdb.gz	tnd6
foldomeDB/mouse/AF-J3QNE4-F1-model_v1.pdb.gz	ova3
foldomeDB/mouse/AF-J3QNG1-F1-model_v1.pdb.gz	tc3l
foldomeDB/mouse/AF-J3QNG9-F1-model_v1.pdb.gz	zoc9
foldomeDB/mouse/AF-J3QNH8-F1-model_v1.pdb.gz	hvi4
foldomeDB/mouse/AF-J3QNM7-F1-model_v1.pdb.gz	ora5
foldomeDB/mouse/AF-J3QNN2-F1-model_v1.pdb.gz	s0oh
foldomeDB/mouse/AF-J3QNN4-F1-model_v1.pdb.gz	qun1
foldomeDB/mouse/AF-J3QNN6-F1-model_v1.pdb.gz	gy2k
foldomeDB/mouse/AF-J3QNP2-F1-model_v1.pdb.gz	qr3m
foldomeDB/mouse/AF-J3QNP9-F1-model_v1.pdb.gz	i4pk
foldomeDB/mouse/AF-J3QNQ5-F1-model_v1.pdb.gz	o6po
foldomeDB/mouse/AF-J3QNR8-F1-model_v1.pdb.gz	dzd3
foldomeDB/mouse/AF-J3QNS5-F1-model_v1.pdb.gz	ssf2
foldomeDB/mouse/AF-J3QNT6-F1-model_v1.pdb.gz	j5hs
foldomeDB/mouse/AF-J3QNT8-F1-model_v1.pdb.gz	iy6c
foldomeDB/mouse/AF-J3QNU5-F1-model_v1.pdb.gz	k7zl
foldomeDB/mouse/AF-J3QNV7-F1-model_v1.pdb.gz	wl1n
foldomeDB/mouse/AF-J3QNW5-F1-model_v1.pdb.gz	xc2t
foldomeDB/mouse/AF-J3QNX5-F1-model_v1.pdb.gz	uum2
foldomeDB/mouse/AF-J3QNX6-F1-model_v1.pdb.gz	lcy9
foldomeDB/mouse/AF-J3QNY8-F1-model_v1.pdb.gz	pzb2
foldomeDB/mouse/AF-J3QNZ6-F1-model_v1.pdb.gz	u2gg
foldomeDB/mouse/AF-J3QNZ9-F1-model_v1.pdb.gz	h5md
foldomeDB/mouse/AF-J3QP01-F1-model_v1.pdb.gz	v7wm
foldomeDB/mouse/AF-J3QP08-F1-model_v1.pdb.gz	xkv7
foldomeDB/mouse/AF-J3QP15-F1-model_v1.pdb.gz	pt5q
foldomeDB/mouse/AF-J3QP37-F1-model_v1.pdb.gz	sa5w
foldomeDB/mouse/AF-J3QP49-F1-model_v1.pdb.gz	j9yi
foldomeDB/mouse/AF-J3QP53-F1-model_v1.pdb.gz	bwk3
foldomeDB/mouse/AF-J3QP60-F1-model_v1.pdb.gz	uk7w
foldomeDB/mouse/AF-J3QP72-F1-model_v1.pdb.gz	jm4x
foldomeDB/mouse/AF-J3QP74-F1-model_v1.pdb.gz	t2ua
foldomeDB/mouse/AF-J3QP87-F1-model_v1.pdb.gz	x7ay
foldomeDB/mouse/AF-J3QPA5-F1-model_v1.pdb.gz	z9qf
foldomeDB/mouse/AF-J3QPC1-F1-model_v1.pdb.gz	tzn0
foldomeDB/mouse/AF-J3QPC3-F1-model_v1.pdb.gz	d0yr
foldomeDB/mouse/AF-J3QPC5-F1-model_v1.pdb.gz	kz1s
foldomeDB/mouse/AF-J3QPD3-F1-model_v1.pdb.gz	v4vm
foldomeDB/mouse/AF-J3QPD5-F1-model_v1.pdb.gz	h5lo
foldomeDB/mouse/AF-J3QPE5-F1-model_v1.pdb.gz	oje0
foldomeDB/mouse/AF-J3QPF7-F1-model_v1.pdb.gz	k0iq
foldomeDB/mouse/AF-J3QPG7-F1-model_v1.pdb.gz	mg4e
foldomeDB/mouse/AF-J3QPH3-F1-model_v1.pdb.gz	gz5n
foldomeDB/mouse/AF-J3QPI0-F1-model_v1.pdb.gz	xh3f
foldomeDB/mouse/AF-J3QPI8-F1-model_v1.pdb.gz	qf1a
foldomeDB/mouse/AF-J3QPJ2-F1-model_v1.pdb.gz	s6mr
foldomeDB/mouse/AF-J3QPJ5-F1-model_v1.pdb.gz	yd9k
foldomeDB/mouse/AF-J3QPJ9-F1-model_v1.pdb.gz	us0d
foldomeDB/mouse/AF-J3QPK1-F1-model_v1.pdb.gz	slk6
foldomeDB/mouse/AF-J3QPK8-F1-model_v1.pdb.gz	fuo3
foldomeDB/mouse/AF-J3QPM5-F1-model_v1.pdb.gz	l2rv
foldomeDB/mouse/AF-J3QPM6-F1-model_v1.pdb.gz	vgx4
foldomeDB/mouse/AF-J3QPM7-F1-model_v1.pdb.gz	y7xf
foldomeDB/mouse/AF-J3QPP2-F1-model_v1.pdb.gz	ob6r
foldomeDB/mouse/AF-J3QPP8-F1-model_v1.pdb.gz	adb0
foldomeDB/mouse/AF-J3QPQ6-F1-model_v1.pdb.gz	q7pg
foldomeDB/mouse/AF-J3QPR6-F1-model_v1.pdb.gz	s5ef
foldomeDB/mouse/AF-J3QPU0-F1-model_v1.pdb.gz	r8fb
foldomeDB/mouse/AF-J3QPU5-F1-model_v1.pdb.gz	x7ks
foldomeDB/mouse/AF-J3QPV5-F1-model_v1.pdb.gz	wsy4
foldomeDB/mouse/AF-J3QPW6-F1-model_v1.pdb.gz	npy1
foldomeDB/mouse/AF-J3QPX0-F1-model_v1.pdb.gz	zi7z
foldomeDB/mouse/AF-J3QPY3-F1-model_v1.pdb.gz	ilw4
foldomeDB/mouse/AF-J3QPZ4-F1-model_v1.pdb.gz	p4uo
foldomeDB/mouse/AF-J3QPZ5-F1-model_v1.pdb.gz	too2
foldomeDB/mouse/AF-J3QQ02-F1-model_v1.pdb.gz	dwm6
foldomeDB/mouse/AF-J3QQ10-F1-model_v1.pdb.gz	mej2
foldomeDB/mouse/AF-J3QQ14-F1-model_v1.pdb.gz	ld9k
foldomeDB/mouse/AF-J3QQ23-F1-model_v1.pdb.gz	mvt4
foldomeDB/mouse/AF-J3QQ27-F1-model_v1.pdb.gz	rrt5
foldomeDB/mouse/AF-J3QQ32-F1-model_v1.pdb.gz	q6dq
foldomeDB/mouse/AF-J3QQ59-F1-model_v1.pdb.gz	cqu0
foldomeDB/mouse/AF-J3S6Y1-F1-model_v1.pdb.gz	n3zp
foldomeDB/mouse/AF-J9JI72-F1-model_v1.pdb.gz	gp0f
foldomeDB/mouse/AF-J9S314-F1-model_v1.pdb.gz	gz1f
foldomeDB/mouse/AF-K7N5P2-F1-model_v1.pdb.gz	x6cl
foldomeDB/mouse/AF-K7N5P3-F1-model_v1.pdb.gz	w3ou
foldomeDB/mouse/AF-K7N5T5-F1-model_v1.pdb.gz	ua6x
foldomeDB/mouse/AF-K7N5U4-F1-model_v1.pdb.gz	ou8q
foldomeDB/mouse/AF-K7N5V5-F1-model_v1.pdb.gz	ysb6
foldomeDB/mouse/AF-K7N5W1-F1-model_v1.pdb.gz	mm0q
foldomeDB/mouse/AF-K7N5X7-F1-model_v1.pdb.gz	gzd8
foldomeDB/mouse/AF-K7N608-F1-model_v1.pdb.gz	eqy6
foldomeDB/mouse/AF-K7N609-F1-model_v1.pdb.gz	vk3d
foldomeDB/mouse/AF-K7N621-F1-model_v1.pdb.gz	uax8
foldomeDB/mouse/AF-K7N641-F1-model_v1.pdb.gz	nwp0
foldomeDB/mouse/AF-K7N645-F1-model_v1.pdb.gz	o0ex
foldomeDB/mouse/AF-K7N659-F1-model_v1.pdb.gz	v8iv
foldomeDB/mouse/AF-K7N660-F1-model_v1.pdb.gz	hd0a
foldomeDB/mouse/AF-K7N662-F1-model_v1.pdb.gz	xyt5
foldomeDB/mouse/AF-K7N665-F1-model_v1.pdb.gz	yby4
foldomeDB/mouse/AF-K7N674-F1-model_v1.pdb.gz	lwb4
foldomeDB/mouse/AF-K7N678-F1-model_v1.pdb.gz	fds9
foldomeDB/mouse/AF-K7N684-F1-model_v1.pdb.gz	qhr0
foldomeDB/mouse/AF-K7N686-F1-model_v1.pdb.gz	l2bp
foldomeDB/mouse/AF-K7N688-F1-model_v1.pdb.gz	r4ha
foldomeDB/mouse/AF-K7N692-F1-model_v1.pdb.gz	kfm7
foldomeDB/mouse/AF-K7N693-F1-model_v1.pdb.gz	kdy0
foldomeDB/mouse/AF-K7N6A0-F1-model_v1.pdb.gz	ol2r
foldomeDB/mouse/AF-K7N6B1-F1-model_v1.pdb.gz	d5vy
foldomeDB/mouse/AF-K7N6B2-F1-model_v1.pdb.gz	veq4
foldomeDB/mouse/AF-K7N6B3-F1-model_v1.pdb.gz	co9f
foldomeDB/mouse/AF-K7N6B6-F1-model_v1.pdb.gz	so2i
foldomeDB/mouse/AF-K7N6B7-F1-model_v1.pdb.gz	a3lb
foldomeDB/mouse/AF-K7N6B8-F1-model_v1.pdb.gz	w0mo
foldomeDB/mouse/AF-K7N6C2-F1-model_v1.pdb.gz	eos4
foldomeDB/mouse/AF-K7N6G6-F1-model_v1.pdb.gz	o2sn
foldomeDB/mouse/AF-K7N6H3-F1-model_v1.pdb.gz	en6p
foldomeDB/mouse/AF-K7N6J2-F1-model_v1.pdb.gz	ieo6
foldomeDB/mouse/AF-K7N6J4-F1-model_v1.pdb.gz	vg0a
foldomeDB/mouse/AF-K7N6J5-F1-model_v1.pdb.gz	vl1x
foldomeDB/mouse/AF-K7N6J6-F1-model_v1.pdb.gz	k6bm
foldomeDB/mouse/AF-K7N6K7-F1-model_v1.pdb.gz	dem1
foldomeDB/mouse/AF-K7N6K9-F1-model_v1.pdb.gz	yu5c
foldomeDB/mouse/AF-K7N6P1-F1-model_v1.pdb.gz	cj6a
foldomeDB/mouse/AF-K7N6S8-F1-model_v1.pdb.gz	pk3i
foldomeDB/mouse/AF-K7N6T2-F1-model_v1.pdb.gz	b7qg
foldomeDB/mouse/AF-K7N6T7-F1-model_v1.pdb.gz	w3ak
foldomeDB/mouse/AF-K7N6T8-F1-model_v1.pdb.gz	ri9s
foldomeDB/mouse/AF-K7N6T9-F1-model_v1.pdb.gz	sy1x
foldomeDB/mouse/AF-K7N6U0-F1-model_v1.pdb.gz	x4pz
foldomeDB/mouse/AF-K7N6U2-F1-model_v1.pdb.gz	j3jb
foldomeDB/mouse/AF-K7N6U5-F1-model_v1.pdb.gz	xcx8
foldomeDB/mouse/AF-K7N6U8-F1-model_v1.pdb.gz	a0dj
foldomeDB/mouse/AF-K7N6V0-F1-model_v1.pdb.gz	tx5a
foldomeDB/mouse/AF-K7N6V1-F1-model_v1.pdb.gz	d0wf
foldomeDB/mouse/AF-K7N6V2-F1-model_v1.pdb.gz	nps5
foldomeDB/mouse/AF-K7N6V4-F1-model_v1.pdb.gz	wpl3
foldomeDB/mouse/AF-K7N6V7-F1-model_v1.pdb.gz	md7w
foldomeDB/mouse/AF-K7N6W5-F1-model_v1.pdb.gz	ljr2
foldomeDB/mouse/AF-K7N6W9-F1-model_v1.pdb.gz	tuf8
foldomeDB/mouse/AF-K7N6X2-F1-model_v1.pdb.gz	j2kp
foldomeDB/mouse/AF-K7N6X3-F1-model_v1.pdb.gz	h1mj
foldomeDB/mouse/AF-K7N6X7-F1-model_v1.pdb.gz	sfw1
foldomeDB/mouse/AF-K7N6X9-F1-model_v1.pdb.gz	aoy8
foldomeDB/mouse/AF-K7N6Y2-F1-model_v1.pdb.gz	bw3b
foldomeDB/mouse/AF-K7N6Y3-F1-model_v1.pdb.gz	ta6k
foldomeDB/mouse/AF-K7N6Y6-F1-model_v1.pdb.gz	bgi2
foldomeDB/mouse/AF-K7N6Y7-F1-model_v1.pdb.gz	twh1
foldomeDB/mouse/AF-K7N6Y8-F1-model_v1.pdb.gz	p0eh
foldomeDB/mouse/AF-K7N6Z2-F1-model_v1.pdb.gz	h1uh
foldomeDB/mouse/AF-K7N6Z8-F1-model_v1.pdb.gz	es4h
foldomeDB/mouse/AF-K7N701-F1-model_v1.pdb.gz	aq6q
foldomeDB/mouse/AF-K7N702-F1-model_v1.pdb.gz	wv9h
foldomeDB/mouse/AF-K7N705-F1-model_v1.pdb.gz	ruj0
foldomeDB/mouse/AF-K7N708-F1-model_v1.pdb.gz	t9gx
foldomeDB/mouse/AF-K7N709-F1-model_v1.pdb.gz	jo3d
foldomeDB/mouse/AF-K7N712-F1-model_v1.pdb.gz	dcm5
foldomeDB/mouse/AF-K7N721-F1-model_v1.pdb.gz	zf8l
foldomeDB/mouse/AF-K7N724-F1-model_v1.pdb.gz	b9hx
foldomeDB/mouse/AF-K7N726-F1-model_v1.pdb.gz	iqj1
foldomeDB/mouse/AF-K7N727-F1-model_v1.pdb.gz	m5pz
foldomeDB/mouse/AF-K7N731-F1-model_v1.pdb.gz	b6rn
foldomeDB/mouse/AF-K7N734-F1-model_v1.pdb.gz	kj6y
foldomeDB/mouse/AF-K7N741-F1-model_v1.pdb.gz	bnl4
foldomeDB/mouse/AF-K7N744-F1-model_v1.pdb.gz	zf3s
foldomeDB/mouse/AF-K7N746-F1-model_v1.pdb.gz	mmc6
foldomeDB/mouse/AF-K7N747-F1-model_v1.pdb.gz	kyd5
foldomeDB/mouse/AF-K7N751-F1-model_v1.pdb.gz	kyl5
foldomeDB/mouse/AF-K7N754-F1-model_v1.pdb.gz	qo2d
foldomeDB/mouse/AF-K7N757-F1-model_v1.pdb.gz	i2mn
foldomeDB/mouse/AF-K7N760-F1-model_v1.pdb.gz	csc8
foldomeDB/mouse/AF-K7N769-F1-model_v1.pdb.gz	as7a
foldomeDB/mouse/AF-K7N775-F1-model_v1.pdb.gz	jj3a
foldomeDB/mouse/AF-K7N778-F1-model_v1.pdb.gz	cgc0
foldomeDB/mouse/AF-K7N784-F1-model_v1.pdb.gz	f5kf
foldomeDB/mouse/AF-K7N788-F1-model_v1.pdb.gz	g1hw
foldomeDB/mouse/AF-K7N789-F1-model_v1.pdb.gz	jkj7
foldomeDB/mouse/AF-K7N7D7-F1-model_v1.pdb.gz	aw3r
foldomeDB/mouse/AF-K9J6X0-F1-model_v1.pdb.gz	ps1w
foldomeDB/mouse/AF-K9J724-F1-model_v1.pdb.gz	q8ap
foldomeDB/mouse/AF-K9J725-F1-model_v1.pdb.gz	qk3w
foldomeDB/mouse/AF-K9J7B2-F1-model_v1.pdb.gz	fd1m
foldomeDB/mouse/AF-K9J7D1-F1-model_v1.pdb.gz	dzj4
foldomeDB/mouse/AF-K9J7E2-F1-model_v1.pdb.gz	dyu5
foldomeDB/mouse/AF-K9J7F4-F1-model_v1.pdb.gz	ax9f
foldomeDB/mouse/AF-K9J7G0-F1-model_v1.pdb.gz	dz2u
foldomeDB/mouse/AF-K9J7G2-F1-model_v1.pdb.gz	ia7v
foldomeDB/mouse/AF-K9J7G4-F1-model_v1.pdb.gz	aj8q
foldomeDB/mouse/AF-K9J7G6-F1-model_v1.pdb.gz	gy8r
foldomeDB/mouse/AF-K9J7G9-F1-model_v1.pdb.gz	i5zf
foldomeDB/mouse/AF-K9J7H2-F1-model_v1.pdb.gz	qy0t
foldomeDB/mouse/AF-L0N7N1-F1-model_v1.pdb.gz	s9fu
foldomeDB/mouse/AF-L7MTS5-F1-model_v1.pdb.gz	oiu2
foldomeDB/mouse/AF-L7MTT1-F1-model_v1.pdb.gz	f6ia
foldomeDB/mouse/AF-L7MTT3-F1-model_v1.pdb.gz	hfa4
foldomeDB/mouse/AF-L7MTU6-F1-model_v1.pdb.gz	jpn9
foldomeDB/mouse/AF-L7MTV4-F1-model_v1.pdb.gz	ox9d
foldomeDB/mouse/AF-L7MTX3-F1-model_v1.pdb.gz	ca9n
foldomeDB/mouse/AF-L7MTY4-F1-model_v1.pdb.gz	jw1t
foldomeDB/mouse/AF-L7MU04-F1-model_v1.pdb.gz	ocn2
foldomeDB/mouse/AF-L7MU37-F1-model_v1.pdb.gz	qnr4
foldomeDB/mouse/AF-L7MU51-F1-model_v1.pdb.gz	g3pj
foldomeDB/mouse/AF-L7MU53-F1-model_v1.pdb.gz	te2t
foldomeDB/mouse/AF-L7MU54-F1-model_v1.pdb.gz	jbk2
foldomeDB/mouse/AF-L7MU57-F1-model_v1.pdb.gz	i1uo
foldomeDB/mouse/AF-L7MU59-F1-model_v1.pdb.gz	i6ug
foldomeDB/mouse/AF-L7MU75-F1-model_v1.pdb.gz	u7zt
foldomeDB/mouse/AF-L7MU81-F1-model_v1.pdb.gz	sow6
foldomeDB/mouse/AF-L7MU83-F1-model_v1.pdb.gz	ebg4
foldomeDB/mouse/AF-L7MU96-F1-model_v1.pdb.gz	f0wl
foldomeDB/mouse/AF-L7MUB4-F1-model_v1.pdb.gz	sk9i
foldomeDB/mouse/AF-L7MUB9-F1-model_v1.pdb.gz	tmi9
foldomeDB/mouse/AF-L7MUF1-F1-model_v1.pdb.gz	bpk1
foldomeDB/mouse/AF-L7N1W8-F1-model_v1.pdb.gz	k4oc
foldomeDB/mouse/AF-L7N1X2-F1-model_v1.pdb.gz	ya1l
foldomeDB/mouse/AF-L7N1X3-F1-model_v1.pdb.gz	f5uo
foldomeDB/mouse/AF-L7N1X4-F1-model_v1.pdb.gz	j4qc
foldomeDB/mouse/AF-L7N1X5-F1-model_v1.pdb.gz	yqk7
foldomeDB/mouse/AF-L7N1X6-F1-model_v1.pdb.gz	s3rz
foldomeDB/mouse/AF-L7N1X7-F1-model_v1.pdb.gz	yhe8
foldomeDB/mouse/AF-L7N1X9-F1-model_v1.pdb.gz	lhy9
foldomeDB/mouse/AF-L7N1Y2-F1-model_v1.pdb.gz	uum1
foldomeDB/mouse/AF-L7N1Y3-F1-model_v1.pdb.gz	h7vi
foldomeDB/mouse/AF-L7N1Y4-F1-model_v1.pdb.gz	f1sq
foldomeDB/mouse/AF-L7N1Y5-F1-model_v1.pdb.gz	nl5m
foldomeDB/mouse/AF-L7N1Y6-F1-model_v1.pdb.gz	hs5i
foldomeDB/mouse/AF-L7N1Y8-F1-model_v1.pdb.gz	isv7
foldomeDB/mouse/AF-L7N1Z1-F1-model_v1.pdb.gz	vh9q
foldomeDB/mouse/AF-L7N1Z3-F1-model_v1.pdb.gz	vxk7
foldomeDB/mouse/AF-L7N1Z4-F1-model_v1.pdb.gz	rq9w
foldomeDB/mouse/AF-L7N1Z5-F1-model_v1.pdb.gz	ziw3
foldomeDB/mouse/AF-L7N1Z8-F1-model_v1.pdb.gz	mq6m
foldomeDB/mouse/AF-L7N1Z9-F1-model_v1.pdb.gz	the9
foldomeDB/mouse/AF-L7N203-F1-model_v1.pdb.gz	lr2z
foldomeDB/mouse/AF-L7N205-F1-model_v1.pdb.gz	l4kr
foldomeDB/mouse/AF-L7N206-F1-model_v1.pdb.gz	man0
foldomeDB/mouse/AF-L7N208-F1-model_v1.pdb.gz	xon4
foldomeDB/mouse/AF-L7N210-F1-model_v1.pdb.gz	q9jj
foldomeDB/mouse/AF-L7N213-F1-model_v1.pdb.gz	h8fj
foldomeDB/mouse/AF-L7N215-F1-model_v1.pdb.gz	di9x
foldomeDB/mouse/AF-L7N216-F1-model_v1.pdb.gz	yn2b
foldomeDB/mouse/AF-L7N217-F1-model_v1.pdb.gz	c5cg
foldomeDB/mouse/AF-L7N219-F1-model_v1.pdb.gz	fat6
foldomeDB/mouse/AF-L7N221-F1-model_v1.pdb.gz	a5xw
foldomeDB/mouse/AF-L7N222-F1-model_v1.pdb.gz	xqp9
foldomeDB/mouse/AF-L7N224-F1-model_v1.pdb.gz	pmx5
foldomeDB/mouse/AF-L7N226-F1-model_v1.pdb.gz	vb3r
foldomeDB/mouse/AF-L7N227-F1-model_v1.pdb.gz	o3zz
foldomeDB/mouse/AF-L7N228-F1-model_v1.pdb.gz	oqw6
foldomeDB/mouse/AF-L7N229-F1-model_v1.pdb.gz	knu2
foldomeDB/mouse/AF-L7N231-F1-model_v1.pdb.gz	f5un
foldomeDB/mouse/AF-L7N232-F1-model_v1.pdb.gz	lh1b
foldomeDB/mouse/AF-L7N234-F1-model_v1.pdb.gz	w3no
foldomeDB/mouse/AF-L7N235-F1-model_v1.pdb.gz	ujo3
foldomeDB/mouse/AF-L7N239-F1-model_v1.pdb.gz	o0yc
foldomeDB/mouse/AF-L7N244-F1-model_v1.pdb.gz	p4bn
foldomeDB/mouse/AF-L7N245-F1-model_v1.pdb.gz	rk6t
foldomeDB/mouse/AF-L7N248-F1-model_v1.pdb.gz	fn9d
foldomeDB/mouse/AF-L7N253-F1-model_v1.pdb.gz	rxg1
foldomeDB/mouse/AF-L7N257-F1-model_v1.pdb.gz	v7op
foldomeDB/mouse/AF-L7N259-F1-model_v1.pdb.gz	cm4d
foldomeDB/mouse/AF-L7N264-F1-model_v1.pdb.gz	uue3
foldomeDB/mouse/AF-L7N267-F1-model_v1.pdb.gz	ao5d
foldomeDB/mouse/AF-L7N269-F1-model_v1.pdb.gz	hv5n
foldomeDB/mouse/AF-L7N270-F1-model_v1.pdb.gz	rba3
foldomeDB/mouse/AF-L7N273-F1-model_v1.pdb.gz	s0eu
foldomeDB/mouse/AF-L7N275-F1-model_v1.pdb.gz	aj0u
foldomeDB/mouse/AF-L7N277-F1-model_v1.pdb.gz	c7ge
foldomeDB/mouse/AF-L7N279-F1-model_v1.pdb.gz	mlk2
foldomeDB/mouse/AF-L7N280-F1-model_v1.pdb.gz	nzi5
foldomeDB/mouse/AF-L7N282-F1-model_v1.pdb.gz	rck6
foldomeDB/mouse/AF-L7N285-F1-model_v1.pdb.gz	piz5
foldomeDB/mouse/AF-L7N288-F1-model_v1.pdb.gz	wd4r
foldomeDB/mouse/AF-L7N292-F1-model_v1.pdb.gz	a8ks
foldomeDB/mouse/AF-L7N293-F1-model_v1.pdb.gz	xs7c
foldomeDB/mouse/AF-L7N296-F1-model_v1.pdb.gz	o3ib
foldomeDB/mouse/AF-L7N298-F1-model_v1.pdb.gz	ha0r
foldomeDB/mouse/AF-L7N2A0-F1-model_v1.pdb.gz	ipw5
foldomeDB/mouse/AF-L7N2A3-F1-model_v1.pdb.gz	l9sk
foldomeDB/mouse/AF-L7N2A4-F1-model_v1.pdb.gz	h9wo
foldomeDB/mouse/AF-L7N2A6-F1-model_v1.pdb.gz	hb4l
foldomeDB/mouse/AF-L7N2A7-F1-model_v1.pdb.gz	qf6l
foldomeDB/mouse/AF-L7N2A9-F1-model_v1.pdb.gz	ajt1
foldomeDB/mouse/AF-L7N2B0-F1-model_v1.pdb.gz	j2ta
foldomeDB/mouse/AF-L7N2B1-F1-model_v1.pdb.gz	gof3
foldomeDB/mouse/AF-L7N2B2-F1-model_v1.pdb.gz	j6ss
foldomeDB/mouse/AF-L7N2B3-F1-model_v1.pdb.gz	f2vo
foldomeDB/mouse/AF-L7N2B4-F1-model_v1.pdb.gz	bxd6
foldomeDB/mouse/AF-L7N2B5-F1-model_v1.pdb.gz	aix7
foldomeDB/mouse/AF-L7N2B7-F1-model_v1.pdb.gz	rhl3
foldomeDB/mouse/AF-L7N2B8-F1-model_v1.pdb.gz	gd4r
foldomeDB/mouse/AF-L7N2B9-F1-model_v1.pdb.gz	yow9
foldomeDB/mouse/AF-L7N2C3-F1-model_v1.pdb.gz	xti7
foldomeDB/mouse/AF-L7N2C4-F1-model_v1.pdb.gz	a1qj
foldomeDB/mouse/AF-L7N2C5-F1-model_v1.pdb.gz	hll5
foldomeDB/mouse/AF-L7N2C8-F1-model_v1.pdb.gz	y3yb
foldomeDB/mouse/AF-L7N2C9-F1-model_v1.pdb.gz	kh7v
foldomeDB/mouse/AF-L7N2D0-F1-model_v1.pdb.gz	vy8m
foldomeDB/mouse/AF-L7N2D2-F1-model_v1.pdb.gz	t2mm
foldomeDB/mouse/AF-L7N2D4-F1-model_v1.pdb.gz	jp2z
foldomeDB/mouse/AF-L7N2D8-F1-model_v1.pdb.gz	t0vs
foldomeDB/mouse/AF-L7N2D9-F1-model_v1.pdb.gz	m0gs
foldomeDB/mouse/AF-L7N2E0-F1-model_v1.pdb.gz	zkt7
foldomeDB/mouse/AF-L7N2E1-F1-model_v1.pdb.gz	kq2h
foldomeDB/mouse/AF-L7N2E2-F1-model_v1.pdb.gz	dw3x
foldomeDB/mouse/AF-L7N2E3-F1-model_v1.pdb.gz	n4vk
foldomeDB/mouse/AF-L7N2E5-F1-model_v1.pdb.gz	hs4n
foldomeDB/mouse/AF-L7N2E7-F1-model_v1.pdb.gz	u9kk
foldomeDB/mouse/AF-L7N2E9-F1-model_v1.pdb.gz	n1oc
foldomeDB/mouse/AF-L7N455-F1-model_v1.pdb.gz	qs8j
foldomeDB/mouse/AF-L7N456-F1-model_v1.pdb.gz	k3ef
foldomeDB/mouse/AF-L7N457-F1-model_v1.pdb.gz	lbt7
foldomeDB/mouse/AF-L7N462-F1-model_v1.pdb.gz	b5ln
foldomeDB/mouse/AF-L7N463-F1-model_v1.pdb.gz	uy8p
foldomeDB/mouse/AF-L7N466-F1-model_v1.pdb.gz	qlb0
foldomeDB/mouse/AF-L7N472-F1-model_v1.pdb.gz	gvd9
foldomeDB/mouse/AF-L7N474-F1-model_v1.pdb.gz	pny1
foldomeDB/mouse/AF-L7N475-F1-model_v1.pdb.gz	lb0i
foldomeDB/mouse/AF-L7N479-F1-model_v1.pdb.gz	lxh0
foldomeDB/mouse/AF-L7N480-F1-model_v1.pdb.gz	hd4r
foldomeDB/mouse/AF-L7N481-F1-model_v1.pdb.gz	kvc4
foldomeDB/mouse/AF-M0QW46-F1-model_v1.pdb.gz	w5nu
foldomeDB/mouse/AF-M0QW51-F1-model_v1.pdb.gz	w8th
foldomeDB/mouse/AF-M0QW81-F1-model_v1.pdb.gz	sg8t
foldomeDB/mouse/AF-M0QW83-F1-model_v1.pdb.gz	ik2t
foldomeDB/mouse/AF-M0QWA4-F1-model_v1.pdb.gz	y5yb
foldomeDB/mouse/AF-M0QWB7-F1-model_v1.pdb.gz	rwk8
foldomeDB/mouse/AF-M0QWC7-F1-model_v1.pdb.gz	uxa9
foldomeDB/mouse/AF-M0QWD8-F1-model_v1.pdb.gz	bm3w
foldomeDB/mouse/AF-M0QWL6-F1-model_v1.pdb.gz	lv9x
foldomeDB/mouse/AF-M0QWN7-F1-model_v1.pdb.gz	dt9t
foldomeDB/mouse/AF-M0QWQ9-F1-model_v1.pdb.gz	lyl5
foldomeDB/mouse/AF-M0QWR8-F1-model_v1.pdb.gz	r1sd
foldomeDB/mouse/AF-M0QWX3-F1-model_v1.pdb.gz	wyr6
foldomeDB/mouse/AF-M0QWX9-F1-model_v1.pdb.gz	pvn2
foldomeDB/mouse/AF-M9MMJ7-F1-model_v1.pdb.gz	ptf4
foldomeDB/mouse/AF-M9MMK4-F1-model_v1.pdb.gz	svd5
foldomeDB/mouse/AF-O08523-F1-model_v1.pdb.gz	ml5d
foldomeDB/mouse/AF-O08524-F1-model_v1.pdb.gz	qe6r
foldomeDB/mouse/AF-O08528-F1-model_v1.pdb.gz	c8ii
foldomeDB/mouse/AF-O08529-F1-model_v1.pdb.gz	z5gp
foldomeDB/mouse/AF-O08530-F1-model_v1.pdb.gz	x3av
foldomeDB/mouse/AF-O08532-F1-model_v1.pdb.gz	sph9
foldomeDB/mouse/AF-O08537-F1-model_v1.pdb.gz	kk9g
foldomeDB/mouse/AF-O08538-F1-model_v1.pdb.gz	yua6
foldomeDB/mouse/AF-O08539-F1-model_v1.pdb.gz	fpn2
foldomeDB/mouse/AF-O08540-F1-model_v1.pdb.gz	m2xi
foldomeDB/mouse/AF-O08542-F1-model_v1.pdb.gz	cc1l
foldomeDB/mouse/AF-O08543-F1-model_v1.pdb.gz	auy3
foldomeDB/mouse/AF-O08545-F1-model_v1.pdb.gz	b5ib
foldomeDB/mouse/AF-O08547-F1-model_v1.pdb.gz	o2ir
foldomeDB/mouse/AF-O08553-F1-model_v1.pdb.gz	l8xb
foldomeDB/mouse/AF-O08573-F1-model_v1.pdb.gz	ury7
foldomeDB/mouse/AF-O08574-F1-model_v1.pdb.gz	wye7
foldomeDB/mouse/AF-O08575-F1-model_v1.pdb.gz	zsj4
foldomeDB/mouse/AF-O08576-F1-model_v1.pdb.gz	uw9f
foldomeDB/mouse/AF-O08579-F1-model_v1.pdb.gz	iu8d
foldomeDB/mouse/AF-O08580-F1-model_v1.pdb.gz	on3n
foldomeDB/mouse/AF-O08581-F1-model_v1.pdb.gz	jnj5
foldomeDB/mouse/AF-O08582-F1-model_v1.pdb.gz	zd1l
foldomeDB/mouse/AF-O08583-F1-model_v1.pdb.gz	k1nz
foldomeDB/mouse/AF-O08584-F1-model_v1.pdb.gz	pca3
foldomeDB/mouse/AF-O08585-F1-model_v1.pdb.gz	o8bu
foldomeDB/mouse/AF-O08586-F1-model_v1.pdb.gz	tkg8
foldomeDB/mouse/AF-O08599-F1-model_v1.pdb.gz	n9wt
foldomeDB/mouse/AF-O08600-F1-model_v1.pdb.gz	hr1v
foldomeDB/mouse/AF-O08601-F1-model_v1.pdb.gz	b5ai
foldomeDB/mouse/AF-O08602-F1-model_v1.pdb.gz	sm7d
foldomeDB/mouse/AF-O08603-F1-model_v1.pdb.gz	eed5
foldomeDB/mouse/AF-O08604-F1-model_v1.pdb.gz	qv7a
foldomeDB/mouse/AF-O08605-F1-model_v1.pdb.gz	h2jl
foldomeDB/mouse/AF-O08608-F1-model_v1.pdb.gz	fx9q
foldomeDB/mouse/AF-O08609-F1-model_v1.pdb.gz	bl7k
foldomeDB/mouse/AF-O08631-F1-model_v1.pdb.gz	ps1l
foldomeDB/mouse/AF-O08632-F1-model_v1.pdb.gz	k1ge
foldomeDB/mouse/AF-O08633-F1-model_v1.pdb.gz	sy9g
foldomeDB/mouse/AF-O08638-F1-model_v1.pdb.gz	fxp6
foldomeDB/mouse/AF-O08640-F1-model_v1.pdb.gz	gw6v
foldomeDB/mouse/AF-O08641-F1-model_v1.pdb.gz	zyi4
foldomeDB/mouse/AF-O08643-F1-model_v1.pdb.gz	pas7
foldomeDB/mouse/AF-O08644-F1-model_v1.pdb.gz	dan6
foldomeDB/mouse/AF-O08648-F1-model_v1.pdb.gz	w7vv
foldomeDB/mouse/AF-O08650-F1-model_v1.pdb.gz	mwj9
foldomeDB/mouse/AF-O08663-F1-model_v1.pdb.gz	w8hc
foldomeDB/mouse/AF-O08664-F1-model_v1.pdb.gz	jbc7
foldomeDB/mouse/AF-O08665-F1-model_v1.pdb.gz	nyk7
foldomeDB/mouse/AF-O08672-F1-model_v1.pdb.gz	xav4
foldomeDB/mouse/AF-O08674-F1-model_v1.pdb.gz	x8sh
foldomeDB/mouse/AF-O08675-F1-model_v1.pdb.gz	qat8
foldomeDB/mouse/AF-O08677-F1-model_v1.pdb.gz	fv2o
foldomeDB/mouse/AF-O08686-F1-model_v1.pdb.gz	af7p
foldomeDB/mouse/AF-O08688-F1-model_v1.pdb.gz	k5xk
foldomeDB/mouse/AF-O08689-F1-model_v1.pdb.gz	org1
foldomeDB/mouse/AF-O08691-F1-model_v1.pdb.gz	gca0
foldomeDB/mouse/AF-O08692-F1-model_v1.pdb.gz	bp6d
foldomeDB/mouse/AF-O08696-F1-model_v1.pdb.gz	v1kv
foldomeDB/mouse/AF-O08705-F1-model_v1.pdb.gz	ap2j
foldomeDB/mouse/AF-O08707-F1-model_v1.pdb.gz	fqp8
foldomeDB/mouse/AF-O08709-F1-model_v1.pdb.gz	o4uz
foldomeDB/mouse/AF-O08712-F1-model_v1.pdb.gz	rdn8
foldomeDB/mouse/AF-O08715-F1-model_v1.pdb.gz	f8ff
foldomeDB/mouse/AF-O08716-F1-model_v1.pdb.gz	wc6f
foldomeDB/mouse/AF-O08717-F1-model_v1.pdb.gz	zf0h
foldomeDB/mouse/AF-O08734-F1-model_v1.pdb.gz	qb6k
foldomeDB/mouse/AF-O08736-F1-model_v1.pdb.gz	jb6o
foldomeDB/mouse/AF-O08738-F1-model_v1.pdb.gz	eq9z
foldomeDB/mouse/AF-O08739-F1-model_v1.pdb.gz	jq3k
foldomeDB/mouse/AF-O08740-F1-model_v1.pdb.gz	c1uf
foldomeDB/mouse/AF-O08742-F1-model_v1.pdb.gz	ywn9
foldomeDB/mouse/AF-O08746-F1-model_v1.pdb.gz	oyb6
foldomeDB/mouse/AF-O08747-F1-model_v1.pdb.gz	ll4x
foldomeDB/mouse/AF-O08749-F1-model_v1.pdb.gz	du9j
foldomeDB/mouse/AF-O08750-F1-model_v1.pdb.gz	hre1
foldomeDB/mouse/AF-O08755-F1-model_v1.pdb.gz	js2e
foldomeDB/mouse/AF-O08756-F1-model_v1.pdb.gz	tfi8
foldomeDB/mouse/AF-O08759-F1-model_v1.pdb.gz	v7qn
foldomeDB/mouse/AF-O08760-F1-model_v1.pdb.gz	atp9
foldomeDB/mouse/AF-O08762-F1-model_v1.pdb.gz	iz9g
foldomeDB/mouse/AF-O08784-F1-model_v1.pdb.gz	dgt4
foldomeDB/mouse/AF-O08785-F1-model_v1.pdb.gz	x4ja
foldomeDB/mouse/AF-O08786-F1-model_v1.pdb.gz	ek8p
foldomeDB/mouse/AF-O08788-F1-model_v1.pdb.gz	pz0f
foldomeDB/mouse/AF-O08789-F1-model_v1.pdb.gz	rx5e
foldomeDB/mouse/AF-O08790-F1-model_v1.pdb.gz	a3ro
foldomeDB/mouse/AF-O08791-F1-model_v1.pdb.gz	qxl3
foldomeDB/mouse/AF-O08792-F1-model_v1.pdb.gz	a3iv
foldomeDB/mouse/AF-O08795-F1-model_v1.pdb.gz	d3bq
foldomeDB/mouse/AF-O08796-F1-model_v1.pdb.gz	yoe9
foldomeDB/mouse/AF-O08797-F1-model_v1.pdb.gz	e0hh
foldomeDB/mouse/AF-O08800-F1-model_v1.pdb.gz	yew3
foldomeDB/mouse/AF-O08804-F1-model_v1.pdb.gz	ms0v
foldomeDB/mouse/AF-O08806-F1-model_v1.pdb.gz	v8qd
foldomeDB/mouse/AF-O08807-F1-model_v1.pdb.gz	sdz2
foldomeDB/mouse/AF-O08808-F1-model_v1.pdb.gz	mqd7
foldomeDB/mouse/AF-O08810-F1-model_v1.pdb.gz	s6ob
foldomeDB/mouse/AF-O08811-F1-model_v1.pdb.gz	h2tl
foldomeDB/mouse/AF-O08832-F1-model_v1.pdb.gz	n9cm
foldomeDB/mouse/AF-O08842-F1-model_v1.pdb.gz	fwq2
foldomeDB/mouse/AF-O08843-F1-model_v1.pdb.gz	q9yx
foldomeDB/mouse/AF-O08848-F1-model_v1.pdb.gz	tw5x
foldomeDB/mouse/AF-O08849-F1-model_v1.pdb.gz	sz8b
foldomeDB/mouse/AF-O08850-F1-model_v1.pdb.gz	hq5i
foldomeDB/mouse/AF-O08856-F1-model_v1.pdb.gz	ctm3
foldomeDB/mouse/AF-O08858-F1-model_v1.pdb.gz	bha8
foldomeDB/mouse/AF-O08859-F1-model_v1.pdb.gz	k9os
foldomeDB/mouse/AF-O08863-F1-model_v1.pdb.gz	m9jn
foldomeDB/mouse/AF-O08884-F1-model_v1.pdb.gz	gs9t
foldomeDB/mouse/AF-O08899-F1-model_v1.pdb.gz	hi1v
foldomeDB/mouse/AF-O08900-F1-model_v1.pdb.gz	hi8m
foldomeDB/mouse/AF-O08901-F1-model_v1.pdb.gz	otb9
foldomeDB/mouse/AF-O08908-F1-model_v1.pdb.gz	n0jt
foldomeDB/mouse/AF-O08911-F1-model_v1.pdb.gz	dry7
foldomeDB/mouse/AF-O08912-F1-model_v1.pdb.gz	v6ca
foldomeDB/mouse/AF-O08914-F1-model_v1.pdb.gz	t9pa
foldomeDB/mouse/AF-O08915-F1-model_v1.pdb.gz	kg4s
foldomeDB/mouse/AF-O08917-F1-model_v1.pdb.gz	ob5x
foldomeDB/mouse/AF-O08918-F1-model_v1.pdb.gz	va8f
foldomeDB/mouse/AF-O08919-F1-model_v1.pdb.gz	uu7d
foldomeDB/mouse/AF-O08934-F1-model_v1.pdb.gz	ayn2
foldomeDB/mouse/AF-O08966-F1-model_v1.pdb.gz	yg4w
foldomeDB/mouse/AF-O08967-F1-model_v1.pdb.gz	w1my
foldomeDB/mouse/AF-O08969-F1-model_v1.pdb.gz	fk9f
foldomeDB/mouse/AF-O08970-F1-model_v1.pdb.gz	hg5s
foldomeDB/mouse/AF-O08976-F1-model_v1.pdb.gz	quo2
foldomeDB/mouse/AF-O08983-F1-model_v1.pdb.gz	r5dk
foldomeDB/mouse/AF-O08989-F1-model_v1.pdb.gz	gin0
foldomeDB/mouse/AF-O08992-F1-model_v1.pdb.gz	ekb7
foldomeDB/mouse/AF-O08997-F1-model_v1.pdb.gz	wfu8
foldomeDB/mouse/AF-O08999-F1-model_v1.pdb.gz	koo9
foldomeDB/mouse/AF-O09000-F1-model_v1.pdb.gz	q1jd
foldomeDB/mouse/AF-O09005-F1-model_v1.pdb.gz	bs3p
foldomeDB/mouse/AF-O09008-F1-model_v1.pdb.gz	oja1
foldomeDB/mouse/AF-O09009-F1-model_v1.pdb.gz	ls1b
foldomeDB/mouse/AF-O09010-F1-model_v1.pdb.gz	xze3
foldomeDB/mouse/AF-O09012-F1-model_v1.pdb.gz	tgk6
foldomeDB/mouse/AF-O09030-F1-model_v1.pdb.gz	e2ro
foldomeDB/mouse/AF-O09035-F1-model_v1.pdb.gz	itx0
foldomeDB/mouse/AF-O09037-F1-model_v1.pdb.gz	f4nw
foldomeDB/mouse/AF-O09039-F1-model_v1.pdb.gz	z0av
foldomeDB/mouse/AF-O09043-F1-model_v1.pdb.gz	zaa4
foldomeDB/mouse/AF-O09044-F1-model_v1.pdb.gz	wjm9
foldomeDB/mouse/AF-O09046-F1-model_v1.pdb.gz	nd0s
foldomeDB/mouse/AF-O09047-F1-model_v1.pdb.gz	aay7
foldomeDB/mouse/AF-O09048-F1-model_v1.pdb.gz	o2ro
foldomeDB/mouse/AF-O09049-F1-model_v1.pdb.gz	zy4k
foldomeDB/mouse/AF-O09051-F1-model_v1.pdb.gz	db5x
foldomeDB/mouse/AF-O09053-F1-model_v1.pdb.gz	jm8k
foldomeDB/mouse/AF-O09061-F1-model_v1.pdb.gz	gte1
foldomeDB/mouse/AF-O09100-F1-model_v1.pdb.gz	gf3z
foldomeDB/mouse/AF-O09101-F1-model_v1.pdb.gz	iw5m
foldomeDB/mouse/AF-O09102-F1-model_v1.pdb.gz	r6um
foldomeDB/mouse/AF-O09105-F1-model_v1.pdb.gz	xsf8
foldomeDB/mouse/AF-O09106-F1-model_v1.pdb.gz	y6ho
foldomeDB/mouse/AF-O09107-F1-model_v1.pdb.gz	h2wz
foldomeDB/mouse/AF-O09108-F1-model_v1.pdb.gz	wis7
foldomeDB/mouse/AF-O09110-F1-model_v1.pdb.gz	xyv1
foldomeDB/mouse/AF-O09111-F1-model_v1.pdb.gz	sxx7
foldomeDB/mouse/AF-O09112-F1-model_v1.pdb.gz	bc0e
foldomeDB/mouse/AF-O09113-F1-model_v1.pdb.gz	lwx9
foldomeDB/mouse/AF-O09114-F1-model_v1.pdb.gz	xn4q
foldomeDB/mouse/AF-O09116-F1-model_v1.pdb.gz	coa0
foldomeDB/mouse/AF-O09117-F1-model_v1.pdb.gz	jb3a
foldomeDB/mouse/AF-O09118-F1-model_v1.pdb.gz	by4e
foldomeDB/mouse/AF-O09126-F1-model_v1.pdb.gz	k1tb
foldomeDB/mouse/AF-O09127-F1-model_v1.pdb.gz	wl3j
foldomeDB/mouse/AF-O09130-F1-model_v1.pdb.gz	rvl1
foldomeDB/mouse/AF-O09131-F1-model_v1.pdb.gz	d1mn
foldomeDB/mouse/AF-O09133-F1-model_v1.pdb.gz	p1zn
foldomeDB/mouse/AF-O09158-F1-model_v1.pdb.gz	x2kj
foldomeDB/mouse/AF-O09159-F1-model_v1.pdb.gz	o8kl
foldomeDB/mouse/AF-O09160-F1-model_v1.pdb.gz	r4li
foldomeDB/mouse/AF-O09161-F1-model_v1.pdb.gz	xl7r
foldomeDB/mouse/AF-O09164-F1-model_v1.pdb.gz	u4sm
foldomeDB/mouse/AF-O09165-F1-model_v1.pdb.gz	qg3z
foldomeDB/mouse/AF-O09167-F1-model_v1.pdb.gz	fjl4
foldomeDB/mouse/AF-O09172-F1-model_v1.pdb.gz	ic1z
foldomeDB/mouse/AF-O09173-F1-model_v1.pdb.gz	ih4w
foldomeDB/mouse/AF-O09174-F1-model_v1.pdb.gz	c3vv
foldomeDB/mouse/AF-O09198-F1-model_v1.pdb.gz	u7tg
foldomeDB/mouse/AF-O19441-F1-model_v1.pdb.gz	t4uk
foldomeDB/mouse/AF-O19442-F1-model_v1.pdb.gz	af1y
foldomeDB/mouse/AF-O19443-F1-model_v1.pdb.gz	zb4m
foldomeDB/mouse/AF-O35047-F1-model_v1.pdb.gz	x0hg
foldomeDB/mouse/AF-O35054-F1-model_v1.pdb.gz	bs9e
foldomeDB/mouse/AF-O35066-F1-model_v1.pdb.gz	qq8q
foldomeDB/mouse/AF-O35071-F1-model_v1.pdb.gz	ymc4
foldomeDB/mouse/AF-O35074-F1-model_v1.pdb.gz	jw5b
foldomeDB/mouse/AF-O35075-F1-model_v1.pdb.gz	oli8
foldomeDB/mouse/AF-O35082-F1-model_v1.pdb.gz	rv0s
foldomeDB/mouse/AF-O35083-F1-model_v1.pdb.gz	xft6
foldomeDB/mouse/AF-O35084-F1-model_v1.pdb.gz	jp8q
foldomeDB/mouse/AF-O35085-F1-model_v1.pdb.gz	eua4
foldomeDB/mouse/AF-O35089-F1-model_v1.pdb.gz	tfw9
foldomeDB/mouse/AF-O35098-F1-model_v1.pdb.gz	fb8c
foldomeDB/mouse/AF-O35099-F1-model_v1.pdb.gz	fet7
foldomeDB/mouse/AF-O35103-F1-model_v1.pdb.gz	n9gi
foldomeDB/mouse/AF-O35111-F1-model_v1.pdb.gz	rsy9
foldomeDB/mouse/AF-O35114-F1-model_v1.pdb.gz	tmt8
foldomeDB/mouse/AF-O35118-F1-model_v1.pdb.gz	m9nz
foldomeDB/mouse/AF-O35125-F1-model_v1.pdb.gz	gqc1
foldomeDB/mouse/AF-O35126-F1-model_v1.pdb.gz	d9bg
foldomeDB/mouse/AF-O35127-F1-model_v1.pdb.gz	fdm1
foldomeDB/mouse/AF-O35129-F1-model_v1.pdb.gz	rt2x
foldomeDB/mouse/AF-O35130-F1-model_v1.pdb.gz	upj1
foldomeDB/mouse/AF-O35134-F1-model_v1.pdb.gz	nw5m
foldomeDB/mouse/AF-O35136-F1-model_v1.pdb.gz	e3th
foldomeDB/mouse/AF-O35137-F1-model_v1.pdb.gz	hj2y
foldomeDB/mouse/AF-O35143-F1-model_v1.pdb.gz	axb7
foldomeDB/mouse/AF-O35144-F1-model_v1.pdb.gz	i4mu
foldomeDB/mouse/AF-O35149-F1-model_v1.pdb.gz	qa7m
foldomeDB/mouse/AF-O35153-F1-model_v1.pdb.gz	mk9o
foldomeDB/mouse/AF-O35160-F1-model_v1.pdb.gz	cuj9
foldomeDB/mouse/AF-O35164-F1-model_v1.pdb.gz	qno4
foldomeDB/mouse/AF-O35166-F1-model_v1.pdb.gz	h7ft
foldomeDB/mouse/AF-O35173-F1-model_v1.pdb.gz	hoa5
foldomeDB/mouse/AF-O35174-F1-model_v1.pdb.gz	mcd8
foldomeDB/mouse/AF-O35176-F1-model_v1.pdb.gz	ol5u
foldomeDB/mouse/AF-O35177-F1-model_v1.pdb.gz	dfy5
foldomeDB/mouse/AF-O35181-F1-model_v1.pdb.gz	le5z
foldomeDB/mouse/AF-O35182-F1-model_v1.pdb.gz	eyn0
foldomeDB/mouse/AF-O35185-F1-model_v1.pdb.gz	vn5o
foldomeDB/mouse/AF-O35188-F1-model_v1.pdb.gz	o2zq
foldomeDB/mouse/AF-O35192-F1-model_v1.pdb.gz	t7ov
foldomeDB/mouse/AF-O35199-F1-model_v1.pdb.gz	ap5m
foldomeDB/mouse/AF-O35205-F1-model_v1.pdb.gz	mr5j
foldomeDB/mouse/AF-O35206-F1-model_v1.pdb.gz	s3al
foldomeDB/mouse/AF-O35207-F1-model_v1.pdb.gz	jy7c
foldomeDB/mouse/AF-O35214-F1-model_v1.pdb.gz	fo3i
foldomeDB/mouse/AF-O35215-F1-model_v1.pdb.gz	btk6
foldomeDB/mouse/AF-O35216-F1-model_v1.pdb.gz	jf0i
foldomeDB/mouse/AF-O35218-F1-model_v1.pdb.gz	f2iy
foldomeDB/mouse/AF-O35219-F1-model_v1.pdb.gz	w0vg
foldomeDB/mouse/AF-O35226-F1-model_v1.pdb.gz	y1de
foldomeDB/mouse/AF-O35227-F1-model_v1.pdb.gz	td4s
foldomeDB/mouse/AF-O35228-F1-model_v1.pdb.gz	vk7h
foldomeDB/mouse/AF-O35231-F1-model_v1.pdb.gz	uf3d
foldomeDB/mouse/AF-O35235-F1-model_v1.pdb.gz	glg4
foldomeDB/mouse/AF-O35239-F1-model_v1.pdb.gz	h3pc
foldomeDB/mouse/AF-O35242-F1-model_v1.pdb.gz	vn2x
foldomeDB/mouse/AF-O35245-F1-model_v1.pdb.gz	qk5h
foldomeDB/mouse/AF-O35250-F1-model_v1.pdb.gz	ry5f
foldomeDB/mouse/AF-O35253-F1-model_v1.pdb.gz	f2jl
foldomeDB/mouse/AF-O35256-F1-model_v1.pdb.gz	qvv3
foldomeDB/mouse/AF-O35257-F1-model_v1.pdb.gz	a9tz
foldomeDB/mouse/AF-O35261-F1-model_v1.pdb.gz	g6ih
foldomeDB/mouse/AF-O35280-F1-model_v1.pdb.gz	jfz8
foldomeDB/mouse/AF-O35284-F1-model_v1.pdb.gz	hm0k
foldomeDB/mouse/AF-O35286-F1-model_v1.pdb.gz	fkk5
foldomeDB/mouse/AF-O35290-F1-model_v1.pdb.gz	gzs0
foldomeDB/mouse/AF-O35291-F1-model_v1.pdb.gz	uhi6
foldomeDB/mouse/AF-O35292-F1-model_v1.pdb.gz	nbk1
foldomeDB/mouse/AF-O35295-F1-model_v1.pdb.gz	xk5h
foldomeDB/mouse/AF-O35298-F1-model_v1.pdb.gz	w9oy
foldomeDB/mouse/AF-O35304-F1-model_v1.pdb.gz	rz8j
foldomeDB/mouse/AF-O35305-F1-model_v1.pdb.gz	kb0x
foldomeDB/mouse/AF-O35308-F1-model_v1.pdb.gz	mbf5
foldomeDB/mouse/AF-O35309-F1-model_v1.pdb.gz	cry0
foldomeDB/mouse/AF-O35310-F1-model_v1.pdb.gz	fve9
foldomeDB/mouse/AF-O35316-F1-model_v1.pdb.gz	js2u
foldomeDB/mouse/AF-O35317-F1-model_v1.pdb.gz	nz1d
foldomeDB/mouse/AF-O35324-F1-model_v1.pdb.gz	f5ul
foldomeDB/mouse/AF-O35326-F1-model_v1.pdb.gz	s8vm
foldomeDB/mouse/AF-O35343-F1-model_v1.pdb.gz	cg9a
foldomeDB/mouse/AF-O35344-F1-model_v1.pdb.gz	l3ez
foldomeDB/mouse/AF-O35345-F1-model_v1.pdb.gz	b2gx
foldomeDB/mouse/AF-O35347-F1-model_v1.pdb.gz	eya8
foldomeDB/mouse/AF-O35348-F1-model_v1.pdb.gz	vje6
foldomeDB/mouse/AF-O35350-F1-model_v1.pdb.gz	n7rr
foldomeDB/mouse/AF-O35367-F1-model_v1.pdb.gz	ad7h
foldomeDB/mouse/AF-O35368-F1-model_v1.pdb.gz	ju7e
foldomeDB/mouse/AF-O35372-F1-model_v1.pdb.gz	ei0x
foldomeDB/mouse/AF-O35375-F1-model_v1.pdb.gz	nm9t
foldomeDB/mouse/AF-O35379-F1-model_v1.pdb.gz	mrt1
foldomeDB/mouse/AF-O35381-F1-model_v1.pdb.gz	ad4x
foldomeDB/mouse/AF-O35382-F1-model_v1.pdb.gz	nve2
foldomeDB/mouse/AF-O35385-F1-model_v1.pdb.gz	s1lz
foldomeDB/mouse/AF-O35386-F1-model_v1.pdb.gz	k5ve
foldomeDB/mouse/AF-O35387-F1-model_v1.pdb.gz	tk8n
foldomeDB/mouse/AF-O35392-F1-model_v1.pdb.gz	sl5w
foldomeDB/mouse/AF-O35393-F1-model_v1.pdb.gz	dp7i
foldomeDB/mouse/AF-O35400-F1-model_v1.pdb.gz	vvq1
foldomeDB/mouse/AF-O35403-F1-model_v1.pdb.gz	of9l
foldomeDB/mouse/AF-O35405-F1-model_v1.pdb.gz	d9xx
foldomeDB/mouse/AF-O35409-F1-model_v1.pdb.gz	pjp8
foldomeDB/mouse/AF-O35417-F1-model_v1.pdb.gz	s5xy
foldomeDB/mouse/AF-O35423-F1-model_v1.pdb.gz	u4ge
foldomeDB/mouse/AF-O35425-F1-model_v1.pdb.gz	z6ou
foldomeDB/mouse/AF-O35426-F1-model_v1.pdb.gz	ug9d
foldomeDB/mouse/AF-O35427-F1-model_v1.pdb.gz	cfj1
foldomeDB/mouse/AF-O35435-F1-model_v1.pdb.gz	l8zt
foldomeDB/mouse/AF-O35437-F1-model_v1.pdb.gz	y3pi
foldomeDB/mouse/AF-O35445-F1-model_v1.pdb.gz	kfc2
foldomeDB/mouse/AF-O35448-F1-model_v1.pdb.gz	jm7k
foldomeDB/mouse/AF-O35449-F1-model_v1.pdb.gz	dc1m
foldomeDB/mouse/AF-O35450-F1-model_v1.pdb.gz	uxn9
foldomeDB/mouse/AF-O35451-F1-model_v1.pdb.gz	a7zg
foldomeDB/mouse/AF-O35453-F1-model_v1.pdb.gz	k8tj
foldomeDB/mouse/AF-O35454-F1-model_v1.pdb.gz	wfv6
foldomeDB/mouse/AF-O35457-F1-model_v1.pdb.gz	yw4m
foldomeDB/mouse/AF-O35459-F1-model_v1.pdb.gz	i0it
foldomeDB/mouse/AF-O35464-F1-model_v1.pdb.gz	aqg6
foldomeDB/mouse/AF-O35465-F1-model_v1.pdb.gz	jm6r
foldomeDB/mouse/AF-O35468-F1-model_v1.pdb.gz	apk1
foldomeDB/mouse/AF-O35469-F1-model_v1.pdb.gz	ap4a
foldomeDB/mouse/AF-O35473-F1-model_v1.pdb.gz	nz1e
foldomeDB/mouse/AF-O35474-F1-model_v1.pdb.gz	mbi1
foldomeDB/mouse/AF-O35484-F1-model_v1.pdb.gz	dpk4
foldomeDB/mouse/AF-O35486-F1-model_v1.pdb.gz	xk9k
foldomeDB/mouse/AF-O35488-F1-model_v1.pdb.gz	s7lo
foldomeDB/mouse/AF-O35490-F1-model_v1.pdb.gz	ab9z
foldomeDB/mouse/AF-O35491-F1-model_v1.pdb.gz	j1hq
foldomeDB/mouse/AF-O35492-F1-model_v1.pdb.gz	ul9x
foldomeDB/mouse/AF-O35493-F1-model_v1.pdb.gz	p6od
foldomeDB/mouse/AF-O35495-F1-model_v1.pdb.gz	cf1m
foldomeDB/mouse/AF-O35516-F1-model_v1.pdb.gz	y1gh
foldomeDB/mouse/AF-O35526-F1-model_v1.pdb.gz	xfw9
foldomeDB/mouse/AF-O35536-F1-model_v1.pdb.gz	fg3w
foldomeDB/mouse/AF-O35544-F1-model_v1.pdb.gz	n7fy
foldomeDB/mouse/AF-O35551-F1-model_v1.pdb.gz	tf8l
foldomeDB/mouse/AF-O35565-F1-model_v1.pdb.gz	wr4u
foldomeDB/mouse/AF-O35566-F1-model_v1.pdb.gz	scg7
foldomeDB/mouse/AF-O35593-F1-model_v1.pdb.gz	mg9a
foldomeDB/mouse/AF-O35594-F1-model_v1.pdb.gz	ay9n
foldomeDB/mouse/AF-O35595-F1-model_v1.pdb.gz	ihw6
foldomeDB/mouse/AF-O35598-F1-model_v1.pdb.gz	w3id
foldomeDB/mouse/AF-O35599-F1-model_v1.pdb.gz	ffs7
foldomeDB/mouse/AF-O35600-F1-model_v1.pdb.gz	ykh7
foldomeDB/mouse/AF-O35601-F1-model_v1.pdb.gz	mja0
foldomeDB/mouse/AF-O35602-F1-model_v1.pdb.gz	yi0l
foldomeDB/mouse/AF-O35604-F1-model_v1.pdb.gz	zv7d
foldomeDB/mouse/AF-O35607-F1-model_v1.pdb.gz	zo9n
foldomeDB/mouse/AF-O35608-F1-model_v1.pdb.gz	nes0
foldomeDB/mouse/AF-O35609-F1-model_v1.pdb.gz	vm1i
foldomeDB/mouse/AF-O35613-F1-model_v1.pdb.gz	abm5
foldomeDB/mouse/AF-O35615-F1-model_v1.pdb.gz	gcc2
foldomeDB/mouse/AF-O35618-F1-model_v1.pdb.gz	oa7p
foldomeDB/mouse/AF-O35621-F1-model_v1.pdb.gz	mh4t
foldomeDB/mouse/AF-O35622-F1-model_v1.pdb.gz	if9f
foldomeDB/mouse/AF-O35623-F1-model_v1.pdb.gz	i1ev
foldomeDB/mouse/AF-O35625-F1-model_v1.pdb.gz	ve1u
foldomeDB/mouse/AF-O35626-F1-model_v1.pdb.gz	y3nw
foldomeDB/mouse/AF-O35627-F1-model_v1.pdb.gz	yis6
foldomeDB/mouse/AF-O35632-F1-model_v1.pdb.gz	nw5v
foldomeDB/mouse/AF-O35633-F1-model_v1.pdb.gz	nrm7
foldomeDB/mouse/AF-O35638-F1-model_v1.pdb.gz	mje0
foldomeDB/mouse/AF-O35639-F1-model_v1.pdb.gz	h0cr
foldomeDB/mouse/AF-O35640-F1-model_v1.pdb.gz	p1ad
foldomeDB/mouse/AF-O35643-F1-model_v1.pdb.gz	vu1v
foldomeDB/mouse/AF-O35646-F1-model_v1.pdb.gz	du8o
foldomeDB/mouse/AF-O35648-F1-model_v1.pdb.gz	f6wt
foldomeDB/mouse/AF-O35652-F1-model_v1.pdb.gz	zm4g
foldomeDB/mouse/AF-O35654-F1-model_v1.pdb.gz	og5c
foldomeDB/mouse/AF-O35655-F1-model_v1.pdb.gz	ouy1
foldomeDB/mouse/AF-O35657-F1-model_v1.pdb.gz	e3pz
foldomeDB/mouse/AF-O35658-F1-model_v1.pdb.gz	y7ql
foldomeDB/mouse/AF-O35659-F1-model_v1.pdb.gz	fdd3
foldomeDB/mouse/AF-O35660-F1-model_v1.pdb.gz	nor4
foldomeDB/mouse/AF-O35664-F1-model_v1.pdb.gz	d4zg
foldomeDB/mouse/AF-O35668-F1-model_v1.pdb.gz	n2wg
foldomeDB/mouse/AF-O35671-F1-model_v1.pdb.gz	h7ye
foldomeDB/mouse/AF-O35674-F1-model_v1.pdb.gz	pm4n
foldomeDB/mouse/AF-O35678-F1-model_v1.pdb.gz	lk5t
foldomeDB/mouse/AF-O35679-F1-model_v1.pdb.gz	mf9s
foldomeDB/mouse/AF-O35680-F1-model_v1.pdb.gz	xt7k
foldomeDB/mouse/AF-O35681-F1-model_v1.pdb.gz	whx6
foldomeDB/mouse/AF-O35682-F1-model_v1.pdb.gz	l1wb
foldomeDB/mouse/AF-O35683-F1-model_v1.pdb.gz	lty2
foldomeDB/mouse/AF-O35684-F1-model_v1.pdb.gz	wjy4
foldomeDB/mouse/AF-O35685-F1-model_v1.pdb.gz	tmv6
foldomeDB/mouse/AF-O35690-F1-model_v1.pdb.gz	ke0l
foldomeDB/mouse/AF-O35691-F1-model_v1.pdb.gz	p7se
foldomeDB/mouse/AF-O35696-F1-model_v1.pdb.gz	r9wl
foldomeDB/mouse/AF-O35698-F1-model_v1.pdb.gz	q3pg
foldomeDB/mouse/AF-O35701-F1-model_v1.pdb.gz	evp1
foldomeDB/mouse/AF-O35704-F1-model_v1.pdb.gz	oy6k
foldomeDB/mouse/AF-O35709-F1-model_v1.pdb.gz	n6rd
foldomeDB/mouse/AF-O35710-F1-model_v1.pdb.gz	rop8
foldomeDB/mouse/AF-O35711-F1-model_v1.pdb.gz	qc8r
foldomeDB/mouse/AF-O35714-F1-model_v1.pdb.gz	ix8a
foldomeDB/mouse/AF-O35716-F1-model_v1.pdb.gz	znn1
foldomeDB/mouse/AF-O35717-F1-model_v1.pdb.gz	h6hi
foldomeDB/mouse/AF-O35718-F1-model_v1.pdb.gz	ta0y
foldomeDB/mouse/AF-O35719-F1-model_v1.pdb.gz	sfy2
foldomeDB/mouse/AF-O35723-F1-model_v1.pdb.gz	kto1
foldomeDB/mouse/AF-O35728-F1-model_v1.pdb.gz	g5hx
foldomeDB/mouse/AF-O35730-F1-model_v1.pdb.gz	yds5
foldomeDB/mouse/AF-O35732-F1-model_v1.pdb.gz	fhf9
foldomeDB/mouse/AF-O35737-F1-model_v1.pdb.gz	d0nc
foldomeDB/mouse/AF-O35738-F1-model_v1.pdb.gz	lpe7
foldomeDB/mouse/AF-O35739-F1-model_v1.pdb.gz	b4pc
foldomeDB/mouse/AF-O35740-F1-model_v1.pdb.gz	ls0n
foldomeDB/mouse/AF-O35744-F1-model_v1.pdb.gz	ugt8
foldomeDB/mouse/AF-O35841-F1-model_v1.pdb.gz	r3ee
foldomeDB/mouse/AF-O35855-F1-model_v1.pdb.gz	f8pk
foldomeDB/mouse/AF-O35857-F1-model_v1.pdb.gz	vxb7
foldomeDB/mouse/AF-O35864-F1-model_v1.pdb.gz	tn8m
foldomeDB/mouse/AF-O35874-F1-model_v1.pdb.gz	jfp7
foldomeDB/mouse/AF-O35885-F1-model_v1.pdb.gz	t1pn
foldomeDB/mouse/AF-O35887-F1-model_v1.pdb.gz	e3mb
foldomeDB/mouse/AF-O35892-F1-model_v1.pdb.gz	bhn8
foldomeDB/mouse/AF-O35900-F1-model_v1.pdb.gz	ms3e
foldomeDB/mouse/AF-O35902-F1-model_v1.pdb.gz	mm3g
foldomeDB/mouse/AF-O35903-F1-model_v1.pdb.gz	ny8j
foldomeDB/mouse/AF-O35904-F1-model_v1.pdb.gz	jtz3
foldomeDB/mouse/AF-O35906-F1-model_v1.pdb.gz	r4dy
foldomeDB/mouse/AF-O35912-F1-model_v1.pdb.gz	j8pm
foldomeDB/mouse/AF-O35914-F1-model_v1.pdb.gz	eon7
foldomeDB/mouse/AF-O35926-F1-model_v1.pdb.gz	a0mv
foldomeDB/mouse/AF-O35927-F1-model_v1.pdb.gz	qq0q
foldomeDB/mouse/AF-O35929-F1-model_v1.pdb.gz	wim8
foldomeDB/mouse/AF-O35930-F1-model_v1.pdb.gz	efa3
foldomeDB/mouse/AF-O35936-F1-model_v1.pdb.gz	qn6z
foldomeDB/mouse/AF-O35942-F1-model_v1.pdb.gz	c4vl
foldomeDB/mouse/AF-O35943-F1-model_v1.pdb.gz	qy2q
foldomeDB/mouse/AF-O35945-F1-model_v1.pdb.gz	k2ku
foldomeDB/mouse/AF-O35949-F1-model_v1.pdb.gz	t7qf
foldomeDB/mouse/AF-O35954-F1-model_v1.pdb.gz	csg5
foldomeDB/mouse/AF-O35955-F1-model_v1.pdb.gz	y1ol
foldomeDB/mouse/AF-O35963-F1-model_v1.pdb.gz	hl4e
foldomeDB/mouse/AF-O35969-F1-model_v1.pdb.gz	q9yk
foldomeDB/mouse/AF-O35972-F1-model_v1.pdb.gz	n4id
foldomeDB/mouse/AF-O35973-F1-model_v1.pdb.gz	vko7
foldomeDB/mouse/AF-O35975-F1-model_v1.pdb.gz	ivt4
foldomeDB/mouse/AF-O35980-F1-model_v1.pdb.gz	t7ni
foldomeDB/mouse/AF-O35984-F1-model_v1.pdb.gz	d1di
foldomeDB/mouse/AF-O35988-F1-model_v1.pdb.gz	yc3v
foldomeDB/mouse/AF-O54689-F1-model_v1.pdb.gz	zj0n
foldomeDB/mouse/AF-O54692-F1-model_v1.pdb.gz	lfr9
foldomeDB/mouse/AF-O54693-F1-model_v1.pdb.gz	pzn7
foldomeDB/mouse/AF-O54707-F1-model_v1.pdb.gz	t1cf
foldomeDB/mouse/AF-O54709-F1-model_v1.pdb.gz	bqb5
foldomeDB/mouse/AF-O54714-F1-model_v1.pdb.gz	qus7
foldomeDB/mouse/AF-O54718-F1-model_v1.pdb.gz	kk4w
foldomeDB/mouse/AF-O54724-F1-model_v1.pdb.gz	dxe0
foldomeDB/mouse/AF-O54732-F1-model_v1.pdb.gz	jgu2
foldomeDB/mouse/AF-O54734-F1-model_v1.pdb.gz	ou2j
foldomeDB/mouse/AF-O54743-F1-model_v1.pdb.gz	d8vy
foldomeDB/mouse/AF-O54749-F1-model_v1.pdb.gz	w0fi
foldomeDB/mouse/AF-O54750-F1-model_v1.pdb.gz	sfm4
foldomeDB/mouse/AF-O54751-F1-model_v1.pdb.gz	ed0u
foldomeDB/mouse/AF-O54754-F1-model_v1.pdb.gz	gxl2
foldomeDB/mouse/AF-O54774-F1-model_v1.pdb.gz	v2ns
foldomeDB/mouse/AF-O54775-F1-model_v1.pdb.gz	lw8q
foldomeDB/mouse/AF-O54781-F1-model_v1.pdb.gz	fq6u
foldomeDB/mouse/AF-O54782-F1-model_v1.pdb.gz	dxj7
foldomeDB/mouse/AF-O54784-F1-model_v1.pdb.gz	uw5k
foldomeDB/mouse/AF-O54785-F1-model_v1.pdb.gz	lg0j
foldomeDB/mouse/AF-O54786-F1-model_v1.pdb.gz	h1gl
foldomeDB/mouse/AF-O54788-F1-model_v1.pdb.gz	ext5
foldomeDB/mouse/AF-O54790-F1-model_v1.pdb.gz	p4xv
foldomeDB/mouse/AF-O54791-F1-model_v1.pdb.gz	k2cl
foldomeDB/mouse/AF-O54792-F1-model_v1.pdb.gz	d3hj
foldomeDB/mouse/AF-O54794-F1-model_v1.pdb.gz	r7us
foldomeDB/mouse/AF-O54798-F1-model_v1.pdb.gz	i1ae
foldomeDB/mouse/AF-O54799-F1-model_v1.pdb.gz	pa0x
foldomeDB/mouse/AF-O54803-F1-model_v1.pdb.gz	a6mu
foldomeDB/mouse/AF-O54804-F1-model_v1.pdb.gz	xe4s
foldomeDB/mouse/AF-O54818-F1-model_v1.pdb.gz	ibo5
foldomeDB/mouse/AF-O54819-F1-model_v1.pdb.gz	jcb7
foldomeDB/mouse/AF-O54824-F1-model_v1.pdb.gz	tb0d
foldomeDB/mouse/AF-O54825-F1-model_v1.pdb.gz	vtd8
foldomeDB/mouse/AF-O54826-F1-model_v1.pdb.gz	gt2k
foldomeDB/mouse/AF-O54827-F1-model_v1.pdb.gz	n5yw
foldomeDB/mouse/AF-O54828-F1-model_v1.pdb.gz	uf1j
foldomeDB/mouse/AF-O54829-F1-model_v1.pdb.gz	fpp9
foldomeDB/mouse/AF-O54830-F1-model_v1.pdb.gz	t0wt
foldomeDB/mouse/AF-O54831-F1-model_v1.pdb.gz	va0s
foldomeDB/mouse/AF-O54832-F1-model_v1.pdb.gz	y0bf
foldomeDB/mouse/AF-O54833-F1-model_v1.pdb.gz	v9bo
foldomeDB/mouse/AF-O54834-F1-model_v1.pdb.gz	acl6
foldomeDB/mouse/AF-O54836-F1-model_v1.pdb.gz	pd3x
foldomeDB/mouse/AF-O54839-F1-model_v1.pdb.gz	zov1
foldomeDB/mouse/AF-O54851-F1-model_v1.pdb.gz	aqg4
foldomeDB/mouse/AF-O54863-F1-model_v1.pdb.gz	qeg2
foldomeDB/mouse/AF-O54864-F1-model_v1.pdb.gz	mve3
foldomeDB/mouse/AF-O54865-F1-model_v1.pdb.gz	tb6h
foldomeDB/mouse/AF-O54879-F1-model_v1.pdb.gz	dg0n
foldomeDB/mouse/AF-O54885-F1-model_v1.pdb.gz	l1za
foldomeDB/mouse/AF-O54887-F1-model_v1.pdb.gz	vi0s
foldomeDB/mouse/AF-O54890-F1-model_v1.pdb.gz	bm5f
foldomeDB/mouse/AF-O54891-F1-model_v1.pdb.gz	ds7b
foldomeDB/mouse/AF-O54897-F1-model_v1.pdb.gz	kk1o
foldomeDB/mouse/AF-O54901-F1-model_v1.pdb.gz	z4pn
foldomeDB/mouse/AF-O54904-F1-model_v1.pdb.gz	u6ly
foldomeDB/mouse/AF-O54905-F1-model_v1.pdb.gz	eh0s
foldomeDB/mouse/AF-O54907-F1-model_v1.pdb.gz	l8lh
foldomeDB/mouse/AF-O54908-F1-model_v1.pdb.gz	nyd6
foldomeDB/mouse/AF-O54909-F1-model_v1.pdb.gz	e9ij
foldomeDB/mouse/AF-O54910-F1-model_v1.pdb.gz	o9ru
foldomeDB/mouse/AF-O54915-F1-model_v1.pdb.gz	beg7
foldomeDB/mouse/AF-O54916-F1-model_v1.pdb.gz	pe2g
foldomeDB/mouse/AF-O54917-F1-model_v1.pdb.gz	sp9u
foldomeDB/mouse/AF-O54918-F1-model_v1.pdb.gz	zz6v
foldomeDB/mouse/AF-O54926-F1-model_v1.pdb.gz	o4zc
foldomeDB/mouse/AF-O54927-F1-model_v1.pdb.gz	xo3n
foldomeDB/mouse/AF-O54928-F1-model_v1.pdb.gz	k1cb
foldomeDB/mouse/AF-O54929-F1-model_v1.pdb.gz	uz1e
foldomeDB/mouse/AF-O54931-F1-model_v1.pdb.gz	f8by
foldomeDB/mouse/AF-O54940-F1-model_v1.pdb.gz	msd0
foldomeDB/mouse/AF-O54941-F1-model_v1.pdb.gz	q4tv
foldomeDB/mouse/AF-O54942-F1-model_v1.pdb.gz	muz5
foldomeDB/mouse/AF-O54943-F1-model_v1.pdb.gz	l3sn
foldomeDB/mouse/AF-O54946-F1-model_v1.pdb.gz	ux7n
foldomeDB/mouse/AF-O54949-F1-model_v1.pdb.gz	yvr6
foldomeDB/mouse/AF-O54950-F1-model_v1.pdb.gz	muw2
foldomeDB/mouse/AF-O54951-F1-model_v1.pdb.gz	o2xj
foldomeDB/mouse/AF-O54956-F1-model_v1.pdb.gz	haj0
foldomeDB/mouse/AF-O54957-F1-model_v1.pdb.gz	j9oy
foldomeDB/mouse/AF-O54962-F1-model_v1.pdb.gz	cs9g
foldomeDB/mouse/AF-O54965-F1-model_v1.pdb.gz	mk9e
foldomeDB/mouse/AF-O54967-F1-model_v1.pdb.gz	ar9k
foldomeDB/mouse/AF-O54972-F1-model_v1.pdb.gz	mst0
foldomeDB/mouse/AF-O54974-F1-model_v1.pdb.gz	cp1e
foldomeDB/mouse/AF-O54982-F1-model_v1.pdb.gz	afr1
foldomeDB/mouse/AF-O54983-F1-model_v1.pdb.gz	d0ls
foldomeDB/mouse/AF-O54984-F1-model_v1.pdb.gz	c6om
foldomeDB/mouse/AF-O54988-F1-model_v1.pdb.gz	aha5
foldomeDB/mouse/AF-O54990-F1-model_v1.pdb.gz	ns6w
foldomeDB/mouse/AF-O54991-F1-model_v1.pdb.gz	bw5j
foldomeDB/mouse/AF-O54992-F1-model_v1.pdb.gz	sgy2
foldomeDB/mouse/AF-O54998-F1-model_v1.pdb.gz	jiy7
foldomeDB/mouse/AF-O55003-F1-model_v1.pdb.gz	hr4b
foldomeDB/mouse/AF-O55013-F1-model_v1.pdb.gz	y8go
foldomeDB/mouse/AF-O55017-F1-model_v1.pdb.gz	l0wr
foldomeDB/mouse/AF-O55022-F1-model_v1.pdb.gz	v7sb
foldomeDB/mouse/AF-O55023-F1-model_v1.pdb.gz	fpq6
foldomeDB/mouse/AF-O55026-F1-model_v1.pdb.gz	wd8v
foldomeDB/mouse/AF-O55028-F1-model_v1.pdb.gz	xz6f
foldomeDB/mouse/AF-O55029-F1-model_v1.pdb.gz	v3br
foldomeDB/mouse/AF-O55033-F1-model_v1.pdb.gz	vgz9
foldomeDB/mouse/AF-O55038-F1-model_v1.pdb.gz	el5i
foldomeDB/mouse/AF-O55040-F1-model_v1.pdb.gz	ijh5
foldomeDB/mouse/AF-O55042-F1-model_v1.pdb.gz	ht1y
foldomeDB/mouse/AF-O55047-F1-model_v1.pdb.gz	nuf1
foldomeDB/mouse/AF-O55055-F1-model_v1.pdb.gz	w8db
foldomeDB/mouse/AF-O55057-F1-model_v1.pdb.gz	zq4l
foldomeDB/mouse/AF-O55060-F1-model_v1.pdb.gz	q5qn
foldomeDB/mouse/AF-O55070-F1-model_v1.pdb.gz	tdu4
foldomeDB/mouse/AF-O55071-F1-model_v1.pdb.gz	d7rp
foldomeDB/mouse/AF-O55082-F1-model_v1.pdb.gz	k2hy
foldomeDB/mouse/AF-O55087-F1-model_v1.pdb.gz	on9t
foldomeDB/mouse/AF-O55091-F1-model_v1.pdb.gz	r6mv
foldomeDB/mouse/AF-O55098-F1-model_v1.pdb.gz	ae2s
foldomeDB/mouse/AF-O55100-F1-model_v1.pdb.gz	mtw2
foldomeDB/mouse/AF-O55101-F1-model_v1.pdb.gz	uvy8
foldomeDB/mouse/AF-O55102-F1-model_v1.pdb.gz	xcg4
foldomeDB/mouse/AF-O55103-F1-model_v1.pdb.gz	z2ic
foldomeDB/mouse/AF-O55106-F1-model_v1.pdb.gz	oc9t
foldomeDB/mouse/AF-O55111-F1-model_v1.pdb.gz	uul1
foldomeDB/mouse/AF-O55112-F1-model_v1.pdb.gz	r3ih
foldomeDB/mouse/AF-O55123-F1-model_v1.pdb.gz	p0gm
foldomeDB/mouse/AF-O55125-F1-model_v1.pdb.gz	z5cp
foldomeDB/mouse/AF-O55126-F1-model_v1.pdb.gz	l6pq
foldomeDB/mouse/AF-O55127-F1-model_v1.pdb.gz	cf0y
foldomeDB/mouse/AF-O55128-F1-model_v1.pdb.gz	fgk6
foldomeDB/mouse/AF-O55131-F1-model_v1.pdb.gz	gyi8
foldomeDB/mouse/AF-O55134-F1-model_v1.pdb.gz	w7gj
foldomeDB/mouse/AF-O55135-F1-model_v1.pdb.gz	mwb1
foldomeDB/mouse/AF-O55137-F1-model_v1.pdb.gz	izs1
foldomeDB/mouse/AF-O55142-F1-model_v1.pdb.gz	e6pj
foldomeDB/mouse/AF-O55143-F1-model_v1.pdb.gz	is4c
foldomeDB/mouse/AF-O55144-F1-model_v1.pdb.gz	sk4i
foldomeDB/mouse/AF-O55176-F1-model_v1.pdb.gz	pto7
foldomeDB/mouse/AF-O55179-F1-model_v1.pdb.gz	s2pm
foldomeDB/mouse/AF-O55183-F1-model_v1.pdb.gz	cyu9
foldomeDB/mouse/AF-O55186-F1-model_v1.pdb.gz	vci2
foldomeDB/mouse/AF-O55187-F1-model_v1.pdb.gz	k3ny
foldomeDB/mouse/AF-O55188-F1-model_v1.pdb.gz	zrb7
foldomeDB/mouse/AF-O55189-F1-model_v1.pdb.gz	ep3u
foldomeDB/mouse/AF-O55192-F1-model_v1.pdb.gz	sdi3
foldomeDB/mouse/AF-O55196-F1-model_v1.pdb.gz	txd1
foldomeDB/mouse/AF-O55201-F1-model_v1.pdb.gz	o8gx
foldomeDB/mouse/AF-O55203-F1-model_v1.pdb.gz	rco6
foldomeDB/mouse/AF-O55208-F1-model_v1.pdb.gz	e4tt
foldomeDB/mouse/AF-O55222-F1-model_v1.pdb.gz	xl6x
foldomeDB/mouse/AF-O55226-F1-model_v1.pdb.gz	wwg0
foldomeDB/mouse/AF-O55229-F1-model_v1.pdb.gz	l0qt
foldomeDB/mouse/AF-O55230-F1-model_v1.pdb.gz	yhq7
foldomeDB/mouse/AF-O55233-F1-model_v1.pdb.gz	jh5q
foldomeDB/mouse/AF-O55234-F1-model_v1.pdb.gz	zu3f
foldomeDB/mouse/AF-O55236-F1-model_v1.pdb.gz	eaa4
foldomeDB/mouse/AF-O55237-F1-model_v1.pdb.gz	bjz3
foldomeDB/mouse/AF-O55239-F1-model_v1.pdb.gz	h7ha
foldomeDB/mouse/AF-O55240-F1-model_v1.pdb.gz	xn8t
foldomeDB/mouse/AF-O55241-F1-model_v1.pdb.gz	xts9
foldomeDB/mouse/AF-O55242-F1-model_v1.pdb.gz	cm8w
foldomeDB/mouse/AF-O70126-F1-model_v1.pdb.gz	yc3g
foldomeDB/mouse/AF-O70131-F1-model_v1.pdb.gz	m0aq
foldomeDB/mouse/AF-O70133-F1-model_v1.pdb.gz	t6dq
foldomeDB/mouse/AF-O70137-F1-model_v1.pdb.gz	wu9x
foldomeDB/mouse/AF-O70138-F1-model_v1.pdb.gz	zlx7
foldomeDB/mouse/AF-O70139-F1-model_v1.pdb.gz	sgk9
foldomeDB/mouse/AF-O70145-F1-model_v1.pdb.gz	q7ag
foldomeDB/mouse/AF-O70146-F1-model_v1.pdb.gz	roj1
foldomeDB/mouse/AF-O70152-F1-model_v1.pdb.gz	bp7w
foldomeDB/mouse/AF-O70157-F1-model_v1.pdb.gz	xtm0
foldomeDB/mouse/AF-O70161-F1-model_v1.pdb.gz	eu6n
foldomeDB/mouse/AF-O70165-F1-model_v1.pdb.gz	bdw6
foldomeDB/mouse/AF-O70166-F1-model_v1.pdb.gz	tgf2
foldomeDB/mouse/AF-O70167-F1-model_v1.pdb.gz	i0uq
foldomeDB/mouse/AF-O70169-F1-model_v1.pdb.gz	yhp9
foldomeDB/mouse/AF-O70172-F1-model_v1.pdb.gz	j4vd
foldomeDB/mouse/AF-O70174-F1-model_v1.pdb.gz	ijt2
foldomeDB/mouse/AF-O70176-F1-model_v1.pdb.gz	qk7n
foldomeDB/mouse/AF-O70191-F1-model_v1.pdb.gz	a2pr
foldomeDB/mouse/AF-O70194-F1-model_v1.pdb.gz	i2ch
foldomeDB/mouse/AF-O70200-F1-model_v1.pdb.gz	gm0l
foldomeDB/mouse/AF-O70201-F1-model_v1.pdb.gz	r0jm
foldomeDB/mouse/AF-O70209-F1-model_v1.pdb.gz	soc2
foldomeDB/mouse/AF-O70218-F1-model_v1.pdb.gz	ikx4
foldomeDB/mouse/AF-O70220-F1-model_v1.pdb.gz	rzt9
foldomeDB/mouse/AF-O70228-F1-model_v1.pdb.gz	q5fp
foldomeDB/mouse/AF-O70230-F1-model_v1.pdb.gz	ag8c
foldomeDB/mouse/AF-O70237-F1-model_v1.pdb.gz	k5vj
foldomeDB/mouse/AF-O70238-F1-model_v1.pdb.gz	uqa2
foldomeDB/mouse/AF-O70250-F1-model_v1.pdb.gz	twi0
foldomeDB/mouse/AF-O70251-F1-model_v1.pdb.gz	u8pg
foldomeDB/mouse/AF-O70252-F1-model_v1.pdb.gz	f7zv
foldomeDB/mouse/AF-O70255-F1-model_v1.pdb.gz	ffk7
foldomeDB/mouse/AF-O70258-F1-model_v1.pdb.gz	ewa3
foldomeDB/mouse/AF-O70263-F1-model_v1.pdb.gz	za9n
foldomeDB/mouse/AF-O70273-F1-model_v1.pdb.gz	wjc9
foldomeDB/mouse/AF-O70274-F1-model_v1.pdb.gz	w2pd
foldomeDB/mouse/AF-O70279-F1-model_v1.pdb.gz	fh9y
foldomeDB/mouse/AF-O70281-F1-model_v1.pdb.gz	vc1c
foldomeDB/mouse/AF-O70283-F1-model_v1.pdb.gz	nim8
foldomeDB/mouse/AF-O70291-F1-model_v1.pdb.gz	y8na
foldomeDB/mouse/AF-O70293-F1-model_v1.pdb.gz	xgs0
foldomeDB/mouse/AF-O70299-F1-model_v1.pdb.gz	qy8i
foldomeDB/mouse/AF-O70300-F1-model_v1.pdb.gz	i1xt
foldomeDB/mouse/AF-O70302-F1-model_v1.pdb.gz	a3rw
foldomeDB/mouse/AF-O70303-F1-model_v1.pdb.gz	if5x
foldomeDB/mouse/AF-O70305-F1-model_v1.pdb.gz	ltk2
foldomeDB/mouse/AF-O70306-F1-model_v1.pdb.gz	sqp1
foldomeDB/mouse/AF-O70309-F1-model_v1.pdb.gz	oph0
foldomeDB/mouse/AF-O70310-F1-model_v1.pdb.gz	hcj9
foldomeDB/mouse/AF-O70311-F1-model_v1.pdb.gz	wn7v
foldomeDB/mouse/AF-O70318-F1-model_v1.pdb.gz	tkk7
foldomeDB/mouse/AF-O70324-F1-model_v1.pdb.gz	buc8
foldomeDB/mouse/AF-O70326-F1-model_v1.pdb.gz	dr3p
foldomeDB/mouse/AF-O70333-F1-model_v1.pdb.gz	kl0d
foldomeDB/mouse/AF-O70337-F1-model_v1.pdb.gz	pg8b
foldomeDB/mouse/AF-O70338-F1-model_v1.pdb.gz	bn7l
foldomeDB/mouse/AF-O70340-F1-model_v1.pdb.gz	gu6c
foldomeDB/mouse/AF-O70342-F1-model_v1.pdb.gz	fuz7
foldomeDB/mouse/AF-O70343-F1-model_v1.pdb.gz	etj4
foldomeDB/mouse/AF-O70348-F1-model_v1.pdb.gz	uw5v
foldomeDB/mouse/AF-O70354-F1-model_v1.pdb.gz	peu1
foldomeDB/mouse/AF-O70355-F1-model_v1.pdb.gz	paa3
foldomeDB/mouse/AF-O70361-F1-model_v1.pdb.gz	o7oa
foldomeDB/mouse/AF-O70362-F1-model_v1.pdb.gz	fk2q
foldomeDB/mouse/AF-O70370-F1-model_v1.pdb.gz	deh6
foldomeDB/mouse/AF-O70372-F1-model_v1.pdb.gz	of3u
foldomeDB/mouse/AF-O70373-F1-model_v1.pdb.gz	lwn7
foldomeDB/mouse/AF-O70374-F1-model_v1.pdb.gz	p4zh
foldomeDB/mouse/AF-O70378-F1-model_v1.pdb.gz	hr6f
foldomeDB/mouse/AF-O70394-F1-model_v1.pdb.gz	wqu0
foldomeDB/mouse/AF-O70400-F1-model_v1.pdb.gz	pib2
foldomeDB/mouse/AF-O70401-F1-model_v1.pdb.gz	qsl7
foldomeDB/mouse/AF-O70404-F1-model_v1.pdb.gz	z4ek
foldomeDB/mouse/AF-O70405-F1-model_v1.pdb.gz	qy7o
foldomeDB/mouse/AF-O70410-F1-model_v1.pdb.gz	kzj8
foldomeDB/mouse/AF-O70421-F1-model_v1.pdb.gz	v2jg
foldomeDB/mouse/AF-O70422-F1-model_v1.pdb.gz	id4d
foldomeDB/mouse/AF-O70423-F1-model_v1.pdb.gz	emr5
foldomeDB/mouse/AF-O70433-F1-model_v1.pdb.gz	w0qr
foldomeDB/mouse/AF-O70435-F1-model_v1.pdb.gz	byp8
foldomeDB/mouse/AF-O70439-F1-model_v1.pdb.gz	m7bw
foldomeDB/mouse/AF-O70443-F1-model_v1.pdb.gz	sd8j
foldomeDB/mouse/AF-O70445-F1-model_v1.pdb.gz	wvj8
foldomeDB/mouse/AF-O70451-F1-model_v1.pdb.gz	yt2i
foldomeDB/mouse/AF-O70456-F1-model_v1.pdb.gz	lad2
foldomeDB/mouse/AF-O70458-F1-model_v1.pdb.gz	iwd8
foldomeDB/mouse/AF-O70460-F1-model_v1.pdb.gz	z7xh
foldomeDB/mouse/AF-O70468-F1-model_v1.pdb.gz	cwo8
foldomeDB/mouse/AF-O70469-F1-model_v1.pdb.gz	udr5
foldomeDB/mouse/AF-O70472-F1-model_v1.pdb.gz	nlf3
foldomeDB/mouse/AF-O70475-F1-model_v1.pdb.gz	oi6i
foldomeDB/mouse/AF-O70477-F1-model_v1.pdb.gz	i9dt
foldomeDB/mouse/AF-O70479-F1-model_v1.pdb.gz	t0ov
foldomeDB/mouse/AF-O70480-F1-model_v1.pdb.gz	ih4r
foldomeDB/mouse/AF-O70481-F1-model_v1.pdb.gz	q7vo
foldomeDB/mouse/AF-O70491-F1-model_v1.pdb.gz	kix3
foldomeDB/mouse/AF-O70492-F1-model_v1.pdb.gz	rb1q
foldomeDB/mouse/AF-O70493-F1-model_v1.pdb.gz	dch1
foldomeDB/mouse/AF-O70494-F1-model_v1.pdb.gz	mgn4
foldomeDB/mouse/AF-O70496-F1-model_v1.pdb.gz	d7lf
foldomeDB/mouse/AF-O70497-F1-model_v1.pdb.gz	y1pv
foldomeDB/mouse/AF-O70503-F1-model_v1.pdb.gz	vao0
foldomeDB/mouse/AF-O70507-F1-model_v1.pdb.gz	fp1d
foldomeDB/mouse/AF-O70514-F1-model_v1.pdb.gz	cx1y
foldomeDB/mouse/AF-O70517-F1-model_v1.pdb.gz	zrv7
foldomeDB/mouse/AF-O70518-F1-model_v1.pdb.gz	t2op
foldomeDB/mouse/AF-O70546-F1-model_v1.pdb.gz	jsl8
foldomeDB/mouse/AF-O70548-F1-model_v1.pdb.gz	mo4g
foldomeDB/mouse/AF-O70551-F1-model_v1.pdb.gz	cs8e
foldomeDB/mouse/AF-O70552-F1-model_v1.pdb.gz	xn9i
foldomeDB/mouse/AF-O70554-F1-model_v1.pdb.gz	y0ls
foldomeDB/mouse/AF-O70555-F1-model_v1.pdb.gz	k0fk
foldomeDB/mouse/AF-O70556-F1-model_v1.pdb.gz	r8rj
foldomeDB/mouse/AF-O70557-F1-model_v1.pdb.gz	hxp4
foldomeDB/mouse/AF-O70558-F1-model_v1.pdb.gz	txh5
foldomeDB/mouse/AF-O70559-F1-model_v1.pdb.gz	f0gq
foldomeDB/mouse/AF-O70560-F1-model_v1.pdb.gz	ot8y
foldomeDB/mouse/AF-O70561-F1-model_v1.pdb.gz	jvj3
foldomeDB/mouse/AF-O70562-F1-model_v1.pdb.gz	ba7s
foldomeDB/mouse/AF-O70566-F1-model_v1.pdb.gz	afc2
foldomeDB/mouse/AF-O70570-F1-model_v1.pdb.gz	if6f
foldomeDB/mouse/AF-O70571-F1-model_v1.pdb.gz	lsm8
foldomeDB/mouse/AF-O70572-F1-model_v1.pdb.gz	j7oc
foldomeDB/mouse/AF-O70576-F1-model_v1.pdb.gz	yj6k
foldomeDB/mouse/AF-O70577-F1-model_v1.pdb.gz	dsv9
foldomeDB/mouse/AF-O70578-F1-model_v1.pdb.gz	lp3i
foldomeDB/mouse/AF-O70579-F1-model_v1.pdb.gz	pkd0
foldomeDB/mouse/AF-O70582-F1-model_v1.pdb.gz	ku5z
foldomeDB/mouse/AF-O70583-F1-model_v1.pdb.gz	niw3
foldomeDB/mouse/AF-O70584-F1-model_v1.pdb.gz	x3il
foldomeDB/mouse/AF-O70585-F1-model_v1.pdb.gz	x4qa
foldomeDB/mouse/AF-O70589-F1-model_v1.pdb.gz	px0r
foldomeDB/mouse/AF-O70591-F1-model_v1.pdb.gz	tcz8
foldomeDB/mouse/AF-O70616-F1-model_v1.pdb.gz	wge2
foldomeDB/mouse/AF-O70619-F1-model_v1.pdb.gz	q9th
foldomeDB/mouse/AF-O70622-F1-model_v1.pdb.gz	n0so
foldomeDB/mouse/AF-O70624-F1-model_v1.pdb.gz	m2kn
foldomeDB/mouse/AF-O70628-F1-model_v1.pdb.gz	vb4q
foldomeDB/mouse/AF-O88174-F1-model_v1.pdb.gz	s1vb
foldomeDB/mouse/AF-O88186-F1-model_v1.pdb.gz	k0gy
foldomeDB/mouse/AF-O88188-F1-model_v1.pdb.gz	anq4
foldomeDB/mouse/AF-O88196-F1-model_v1.pdb.gz	j3yx
foldomeDB/mouse/AF-O88199-F1-model_v1.pdb.gz	wlj1
foldomeDB/mouse/AF-O88200-F1-model_v1.pdb.gz	qo1k
foldomeDB/mouse/AF-O88207-F1-model_v1.pdb.gz	irm6
foldomeDB/mouse/AF-O88222-F1-model_v1.pdb.gz	kev7
foldomeDB/mouse/AF-O88229-F1-model_v1.pdb.gz	uo6n
foldomeDB/mouse/AF-O88245-F1-model_v1.pdb.gz	zit3
foldomeDB/mouse/AF-O88253-F1-model_v1.pdb.gz	hq9h
foldomeDB/mouse/AF-O88271-F1-model_v1.pdb.gz	zz5o
foldomeDB/mouse/AF-O88273-F1-model_v1.pdb.gz	qo8o
foldomeDB/mouse/AF-O88282-F1-model_v1.pdb.gz	u6ys
foldomeDB/mouse/AF-O88286-F1-model_v1.pdb.gz	r0rk
foldomeDB/mouse/AF-O88291-F1-model_v1.pdb.gz	ggf6
foldomeDB/mouse/AF-O88307-F1-model_v1.pdb.gz	obj6
foldomeDB/mouse/AF-O88310-F1-model_v1.pdb.gz	fb1z
foldomeDB/mouse/AF-O88312-F1-model_v1.pdb.gz	fqi8
foldomeDB/mouse/AF-O88319-F1-model_v1.pdb.gz	sx1g
foldomeDB/mouse/AF-O88322-F1-model_v1.pdb.gz	d0bo
foldomeDB/mouse/AF-O88324-F1-model_v1.pdb.gz	l8mn
foldomeDB/mouse/AF-O88325-F1-model_v1.pdb.gz	z9tm
foldomeDB/mouse/AF-O88327-F1-model_v1.pdb.gz	ku5a
foldomeDB/mouse/AF-O88329-F1-model_v1.pdb.gz	m9ud
foldomeDB/mouse/AF-O88335-F1-model_v1.pdb.gz	p9cf
foldomeDB/mouse/AF-O88338-F1-model_v1.pdb.gz	vp5i
foldomeDB/mouse/AF-O88342-F1-model_v1.pdb.gz	ain5
foldomeDB/mouse/AF-O88343-F1-model_v1.pdb.gz	fw9c
foldomeDB/mouse/AF-O88346-F1-model_v1.pdb.gz	nt0t
foldomeDB/mouse/AF-O88351-F1-model_v1.pdb.gz	z8dj
foldomeDB/mouse/AF-O88375-F1-model_v1.pdb.gz	da3x
foldomeDB/mouse/AF-O88379-F1-model_v1.pdb.gz	dt3b
foldomeDB/mouse/AF-O88384-F1-model_v1.pdb.gz	tve2
foldomeDB/mouse/AF-O88393-F1-model_v1.pdb.gz	n8td
foldomeDB/mouse/AF-O88396-F1-model_v1.pdb.gz	go2t
foldomeDB/mouse/AF-O88398-F1-model_v1.pdb.gz	i8zp
foldomeDB/mouse/AF-O88410-F1-model_v1.pdb.gz	hv2i
foldomeDB/mouse/AF-O88413-F1-model_v1.pdb.gz	m2ij
foldomeDB/mouse/AF-O88416-F1-model_v1.pdb.gz	tq2e
foldomeDB/mouse/AF-O88425-F1-model_v1.pdb.gz	azd1
foldomeDB/mouse/AF-O88427-F1-model_v1.pdb.gz	vk5x
foldomeDB/mouse/AF-O88428-F1-model_v1.pdb.gz	yw6r
foldomeDB/mouse/AF-O88430-F1-model_v1.pdb.gz	xwj8
foldomeDB/mouse/AF-O88441-F1-model_v1.pdb.gz	txn2
foldomeDB/mouse/AF-O88444-F1-model_v1.pdb.gz	bf9b
foldomeDB/mouse/AF-O88445-F1-model_v1.pdb.gz	n2tn
foldomeDB/mouse/AF-O88447-F1-model_v1.pdb.gz	g2il
foldomeDB/mouse/AF-O88448-F1-model_v1.pdb.gz	nzs9
foldomeDB/mouse/AF-O88451-F1-model_v1.pdb.gz	ce7i
foldomeDB/mouse/AF-O88452-F1-model_v1.pdb.gz	m4dp
foldomeDB/mouse/AF-O88454-F1-model_v1.pdb.gz	zmd5
foldomeDB/mouse/AF-O88455-F1-model_v1.pdb.gz	j4th
foldomeDB/mouse/AF-O88456-F1-model_v1.pdb.gz	hi2z
foldomeDB/mouse/AF-O88466-F1-model_v1.pdb.gz	hps4
foldomeDB/mouse/AF-O88470-F1-model_v1.pdb.gz	gg2e
foldomeDB/mouse/AF-O88472-F1-model_v1.pdb.gz	ld3n
foldomeDB/mouse/AF-O88477-F1-model_v1.pdb.gz	wt5v
foldomeDB/mouse/AF-O88485-F1-model_v1.pdb.gz	zb0g
foldomeDB/mouse/AF-O88487-F1-model_v1.pdb.gz	cse0
foldomeDB/mouse/AF-O88491-F1-model_v1.pdb.gz	iyq3
foldomeDB/mouse/AF-O88492-F1-model_v1.pdb.gz	tn5o
foldomeDB/mouse/AF-O88495-F1-model_v1.pdb.gz	blr6
foldomeDB/mouse/AF-O88502-F1-model_v1.pdb.gz	m2og
foldomeDB/mouse/AF-O88507-F1-model_v1.pdb.gz	fv2t
foldomeDB/mouse/AF-O88508-F1-model_v1.pdb.gz	abg3
foldomeDB/mouse/AF-O88509-F1-model_v1.pdb.gz	e2zn
foldomeDB/mouse/AF-O88512-F1-model_v1.pdb.gz	xjt7
foldomeDB/mouse/AF-O88513-F1-model_v1.pdb.gz	sce9
foldomeDB/mouse/AF-O88516-F1-model_v1.pdb.gz	pyt6
foldomeDB/mouse/AF-O88520-F1-model_v1.pdb.gz	rv7d
foldomeDB/mouse/AF-O88522-F1-model_v1.pdb.gz	dgz0
foldomeDB/mouse/AF-O88531-F1-model_v1.pdb.gz	fx1v
foldomeDB/mouse/AF-O88532-F1-model_v1.pdb.gz	etp3
foldomeDB/mouse/AF-O88533-F1-model_v1.pdb.gz	z4ei
foldomeDB/mouse/AF-O88536-F1-model_v1.pdb.gz	ca6x
foldomeDB/mouse/AF-O88537-F1-model_v1.pdb.gz	r2ge
foldomeDB/mouse/AF-O88543-F1-model_v1.pdb.gz	u4ym
foldomeDB/mouse/AF-O88544-F1-model_v1.pdb.gz	ov9s
foldomeDB/mouse/AF-O88545-F1-model_v1.pdb.gz	tmb8
foldomeDB/mouse/AF-O88551-F1-model_v1.pdb.gz	ofg0
foldomeDB/mouse/AF-O88552-F1-model_v1.pdb.gz	f8gr
foldomeDB/mouse/AF-O88554-F1-model_v1.pdb.gz	x0jw
foldomeDB/mouse/AF-O88559-F1-model_v1.pdb.gz	an0v
foldomeDB/mouse/AF-O88561-F1-model_v1.pdb.gz	fn5f
foldomeDB/mouse/AF-O88566-F1-model_v1.pdb.gz	cw9p
foldomeDB/mouse/AF-O88569-F1-model_v1.pdb.gz	zz5c
foldomeDB/mouse/AF-O88572-F1-model_v1.pdb.gz	j1hj
foldomeDB/mouse/AF-O88573-F1-model_v1.pdb.gz	w8gq
foldomeDB/mouse/AF-O88574-F1-model_v1.pdb.gz	syj6
foldomeDB/mouse/AF-O88575-F1-model_v1.pdb.gz	a3tl
foldomeDB/mouse/AF-O88576-F1-model_v1.pdb.gz	hbb8
foldomeDB/mouse/AF-O88587-F1-model_v1.pdb.gz	r2zl
foldomeDB/mouse/AF-O88593-F1-model_v1.pdb.gz	cu2e
foldomeDB/mouse/AF-O88597-F1-model_v1.pdb.gz	v5qe
foldomeDB/mouse/AF-O88602-F1-model_v1.pdb.gz	txw7
foldomeDB/mouse/AF-O88609-F1-model_v1.pdb.gz	tcy0
foldomeDB/mouse/AF-O88621-F1-model_v1.pdb.gz	e0gl
foldomeDB/mouse/AF-O88622-F1-model_v1.pdb.gz	mz9d
foldomeDB/mouse/AF-O88623-F1-model_v1.pdb.gz	zh1g
foldomeDB/mouse/AF-O88627-F1-model_v1.pdb.gz	z1qc
foldomeDB/mouse/AF-O88630-F1-model_v1.pdb.gz	pn7g
foldomeDB/mouse/AF-O88632-F1-model_v1.pdb.gz	yf7g
foldomeDB/mouse/AF-O88634-F1-model_v1.pdb.gz	yx7j
foldomeDB/mouse/AF-O88643-F1-model_v1.pdb.gz	o8dh
foldomeDB/mouse/AF-O88653-F1-model_v1.pdb.gz	ti2w
foldomeDB/mouse/AF-O88662-F1-model_v1.pdb.gz	g2hw
foldomeDB/mouse/AF-O88665-F1-model_v1.pdb.gz	ptk6
foldomeDB/mouse/AF-O88667-F1-model_v1.pdb.gz	v8rc
foldomeDB/mouse/AF-O88668-F1-model_v1.pdb.gz	ixp0
foldomeDB/mouse/AF-O88673-F1-model_v1.pdb.gz	g3gu
foldomeDB/mouse/AF-O88676-F1-model_v1.pdb.gz	w4ra
foldomeDB/mouse/AF-O88685-F1-model_v1.pdb.gz	vu0g
foldomeDB/mouse/AF-O88689-F1-model_v1.pdb.gz	tsi5
foldomeDB/mouse/AF-O88693-F1-model_v1.pdb.gz	cma1
foldomeDB/mouse/AF-O88696-F1-model_v1.pdb.gz	soi7
foldomeDB/mouse/AF-O88697-F1-model_v1.pdb.gz	tr4y
foldomeDB/mouse/AF-O88700-F1-model_v1.pdb.gz	kvv2
foldomeDB/mouse/AF-O88703-F1-model_v1.pdb.gz	x0vb
foldomeDB/mouse/AF-O88704-F1-model_v1.pdb.gz	e1sf
foldomeDB/mouse/AF-O88705-F1-model_v1.pdb.gz	zkf8
foldomeDB/mouse/AF-O88708-F1-model_v1.pdb.gz	ker7
foldomeDB/mouse/AF-O88712-F1-model_v1.pdb.gz	eul2
foldomeDB/mouse/AF-O88713-F1-model_v1.pdb.gz	t1ky
foldomeDB/mouse/AF-O88721-F1-model_v1.pdb.gz	lkz9
foldomeDB/mouse/AF-O88728-F1-model_v1.pdb.gz	nq5o
foldomeDB/mouse/AF-O88735-F1-model_v1.pdb.gz	sbf4
foldomeDB/mouse/AF-O88736-F1-model_v1.pdb.gz	rz2w
foldomeDB/mouse/AF-O88741-F1-model_v1.pdb.gz	ic9r
foldomeDB/mouse/AF-O88745-F1-model_v1.pdb.gz	um8r
foldomeDB/mouse/AF-O88746-F1-model_v1.pdb.gz	k6ve
foldomeDB/mouse/AF-O88783-F1-model_v1.pdb.gz	ui8s
foldomeDB/mouse/AF-O88786-F1-model_v1.pdb.gz	jkv2
foldomeDB/mouse/AF-O88792-F1-model_v1.pdb.gz	egy0
foldomeDB/mouse/AF-O88796-F1-model_v1.pdb.gz	c7lk
foldomeDB/mouse/AF-O88803-F1-model_v1.pdb.gz	oc4n
foldomeDB/mouse/AF-O88809-F1-model_v1.pdb.gz	tg5b
foldomeDB/mouse/AF-O88811-F1-model_v1.pdb.gz	vpt4
foldomeDB/mouse/AF-O88816-F1-model_v1.pdb.gz	ds7n
foldomeDB/mouse/AF-O88819-F1-model_v1.pdb.gz	m8oh
foldomeDB/mouse/AF-O88822-F1-model_v1.pdb.gz	rv4a
foldomeDB/mouse/AF-O88824-F1-model_v1.pdb.gz	s2cf
foldomeDB/mouse/AF-O88829-F1-model_v1.pdb.gz	eq4y
foldomeDB/mouse/AF-O88833-F1-model_v1.pdb.gz	dm1v
foldomeDB/mouse/AF-O88834-F1-model_v1.pdb.gz	i9cc
foldomeDB/mouse/AF-O88838-F1-model_v1.pdb.gz	fp6e
foldomeDB/mouse/AF-O88839-F1-model_v1.pdb.gz	xfj5
foldomeDB/mouse/AF-O88842-F1-model_v1.pdb.gz	tfd3
foldomeDB/mouse/AF-O88843-F1-model_v1.pdb.gz	xfo0
foldomeDB/mouse/AF-O88844-F1-model_v1.pdb.gz	hn7c
foldomeDB/mouse/AF-O88845-F1-model_v1.pdb.gz	iea9
foldomeDB/mouse/AF-O88848-F1-model_v1.pdb.gz	df1d
foldomeDB/mouse/AF-O88851-F1-model_v1.pdb.gz	imh1
foldomeDB/mouse/AF-O88852-F1-model_v1.pdb.gz	w3en
foldomeDB/mouse/AF-O88853-F1-model_v1.pdb.gz	ia8z
foldomeDB/mouse/AF-O88854-F1-model_v1.pdb.gz	x3rq
foldomeDB/mouse/AF-O88855-F1-model_v1.pdb.gz	cq6d
foldomeDB/mouse/AF-O88856-F1-model_v1.pdb.gz	sk4j
foldomeDB/mouse/AF-O88866-F1-model_v1.pdb.gz	hpp3
foldomeDB/mouse/AF-O88870-F1-model_v1.pdb.gz	d6da
foldomeDB/mouse/AF-O88874-F1-model_v1.pdb.gz	nab9
foldomeDB/mouse/AF-O88875-F1-model_v1.pdb.gz	aic6
foldomeDB/mouse/AF-O88876-F1-model_v1.pdb.gz	hf3x
foldomeDB/mouse/AF-O88878-F1-model_v1.pdb.gz	hvb4
foldomeDB/mouse/AF-O88879-F1-model_v1.pdb.gz	o8tn
foldomeDB/mouse/AF-O88888-F1-model_v1.pdb.gz	vkq5
foldomeDB/mouse/AF-O88890-F1-model_v1.pdb.gz	mm0i
foldomeDB/mouse/AF-O88892-F1-model_v1.pdb.gz	kxt3
foldomeDB/mouse/AF-O88895-F1-model_v1.pdb.gz	qsv9
foldomeDB/mouse/AF-O88898-F1-model_v1.pdb.gz	thp6
foldomeDB/mouse/AF-O88904-F1-model_v1.pdb.gz	p0zm
foldomeDB/mouse/AF-O88907-F1-model_v1.pdb.gz	vqh8
foldomeDB/mouse/AF-O88908-F1-model_v1.pdb.gz	rk7r
foldomeDB/mouse/AF-O88909-F1-model_v1.pdb.gz	iin8
foldomeDB/mouse/AF-O88910-F1-model_v1.pdb.gz	rg3q
foldomeDB/mouse/AF-O88932-F1-model_v1.pdb.gz	uxi3
foldomeDB/mouse/AF-O88933-F1-model_v1.pdb.gz	o8tj
foldomeDB/mouse/AF-O88935-F1-model_v1.pdb.gz	hn7m
foldomeDB/mouse/AF-O88939-F1-model_v1.pdb.gz	ocd3
foldomeDB/mouse/AF-O88940-F1-model_v1.pdb.gz	w0zr
foldomeDB/mouse/AF-O88942-F1-model_v1.pdb.gz	zkp5
foldomeDB/mouse/AF-O88947-F1-model_v1.pdb.gz	zq3y
foldomeDB/mouse/AF-O88951-F1-model_v1.pdb.gz	qa2p
foldomeDB/mouse/AF-O88952-F1-model_v1.pdb.gz	s3zu
foldomeDB/mouse/AF-O88958-F1-model_v1.pdb.gz	ji5s
foldomeDB/mouse/AF-O88962-F1-model_v1.pdb.gz	ivh1
foldomeDB/mouse/AF-O88967-F1-model_v1.pdb.gz	e4gz
foldomeDB/mouse/AF-O88968-F1-model_v1.pdb.gz	b4pd
foldomeDB/mouse/AF-O88974-F1-model_v1.pdb.gz	tqw4
foldomeDB/mouse/AF-O88978-F1-model_v1.pdb.gz	zt6q
foldomeDB/mouse/AF-O88983-F1-model_v1.pdb.gz	mdr0
foldomeDB/mouse/AF-O88986-F1-model_v1.pdb.gz	gfm4
foldomeDB/mouse/AF-O88987-F1-model_v1.pdb.gz	s3mu
foldomeDB/mouse/AF-O88990-F1-model_v1.pdb.gz	k9cb
foldomeDB/mouse/AF-O88992-F1-model_v1.pdb.gz	e2dr
foldomeDB/mouse/AF-O88995-F1-model_v1.pdb.gz	mpu7
foldomeDB/mouse/AF-O88998-F1-model_v1.pdb.gz	oe1p
foldomeDB/mouse/AF-O89001-F1-model_v1.pdb.gz	b0pp
foldomeDB/mouse/AF-O89006-F1-model_v1.pdb.gz	dv9f
foldomeDB/mouse/AF-O89009-F1-model_v1.pdb.gz	go8r
foldomeDB/mouse/AF-O89010-F1-model_v1.pdb.gz	nbs0
foldomeDB/mouse/AF-O89012-F1-model_v1.pdb.gz	o5js
foldomeDB/mouse/AF-O89013-F1-model_v1.pdb.gz	rvo3
foldomeDB/mouse/AF-O89016-F1-model_v1.pdb.gz	asg5
foldomeDB/mouse/AF-O89017-F1-model_v1.pdb.gz	qoo2
foldomeDB/mouse/AF-O89019-F1-model_v1.pdb.gz	i0rt
foldomeDB/mouse/AF-O89020-F1-model_v1.pdb.gz	hzn3
foldomeDB/mouse/AF-O89023-F1-model_v1.pdb.gz	ws7t
foldomeDB/mouse/AF-O89026-F1-model_v1.pdb.gz	rli2
foldomeDB/mouse/AF-O89029-F1-model_v1.pdb.gz	e1nj
foldomeDB/mouse/AF-O89032-F1-model_v1.pdb.gz	er5a
foldomeDB/mouse/AF-O89033-F1-model_v1.pdb.gz	et3u
foldomeDB/mouse/AF-O89050-F1-model_v1.pdb.gz	l9uo
foldomeDB/mouse/AF-O89051-F1-model_v1.pdb.gz	hve7
foldomeDB/mouse/AF-O89053-F1-model_v1.pdb.gz	ebv1
foldomeDB/mouse/AF-O89079-F1-model_v1.pdb.gz	pwa0
foldomeDB/mouse/AF-O89084-F1-model_v1.pdb.gz	sgq9
foldomeDB/mouse/AF-O89086-F1-model_v1.pdb.gz	ws8t
foldomeDB/mouse/AF-O89090-F1-model_v1.pdb.gz	jye0
foldomeDB/mouse/AF-O89091-F1-model_v1.pdb.gz	kpk1
foldomeDB/mouse/AF-O89093-F1-model_v1.pdb.gz	c7cy
foldomeDB/mouse/AF-O89094-F1-model_v1.pdb.gz	w6ol
foldomeDB/mouse/AF-O89098-F1-model_v1.pdb.gz	zz3y
foldomeDB/mouse/AF-O89100-F1-model_v1.pdb.gz	ptm3
foldomeDB/mouse/AF-O89101-F1-model_v1.pdb.gz	z1ut
foldomeDB/mouse/AF-O89103-F1-model_v1.pdb.gz	o6dr
foldomeDB/mouse/AF-O89104-F1-model_v1.pdb.gz	qsa3
foldomeDB/mouse/AF-O89106-F1-model_v1.pdb.gz	y4px
foldomeDB/mouse/AF-O89109-F1-model_v1.pdb.gz	asr4
foldomeDB/mouse/AF-O89110-F1-model_v1.pdb.gz	pg8m
foldomeDB/mouse/AF-O89112-F1-model_v1.pdb.gz	y0cy
foldomeDB/mouse/AF-O89113-F1-model_v1.pdb.gz	ss1b
foldomeDB/mouse/AF-O89114-F1-model_v1.pdb.gz	esf3
foldomeDB/mouse/AF-O89116-F1-model_v1.pdb.gz	m4xh
foldomeDB/mouse/AF-P00015-F1-model_v1.pdb.gz	bfe0
foldomeDB/mouse/AF-P00158-F1-model_v1.pdb.gz	ig5z
foldomeDB/mouse/AF-P00184-F1-model_v1.pdb.gz	s0hu
foldomeDB/mouse/AF-P00186-F1-model_v1.pdb.gz	nlu9
foldomeDB/mouse/AF-P00329-F1-model_v1.pdb.gz	v1nh
foldomeDB/mouse/AF-P00342-F1-model_v1.pdb.gz	nd3h
foldomeDB/mouse/AF-P00375-F1-model_v1.pdb.gz	kb1s
foldomeDB/mouse/AF-P00397-F1-model_v1.pdb.gz	g5br
foldomeDB/mouse/AF-P00405-F1-model_v1.pdb.gz	h7oo
foldomeDB/mouse/AF-P00416-F1-model_v1.pdb.gz	ari1
foldomeDB/mouse/AF-P00493-F1-model_v1.pdb.gz	oc0r
foldomeDB/mouse/AF-P00520-F1-model_v1.pdb.gz	sk8k
foldomeDB/mouse/AF-P00536-F1-model_v1.pdb.gz	r2hl
foldomeDB/mouse/AF-P00683-F1-model_v1.pdb.gz	r9pn
foldomeDB/mouse/AF-P00687-F1-model_v1.pdb.gz	z6bo
foldomeDB/mouse/AF-P00688-F1-model_v1.pdb.gz	h4ag
foldomeDB/mouse/AF-P00755-F1-model_v1.pdb.gz	d1js
foldomeDB/mouse/AF-P00756-F1-model_v1.pdb.gz	g6iw
foldomeDB/mouse/AF-P00757-F1-model_v1.pdb.gz	xgz4
foldomeDB/mouse/AF-P00796-F1-model_v1.pdb.gz	ghv8
foldomeDB/mouse/AF-P00848-F1-model_v1.pdb.gz	iyn6
foldomeDB/mouse/AF-P00860-F1-model_v1.pdb.gz	g9ze
foldomeDB/mouse/AF-P00920-F1-model_v1.pdb.gz	vl8h
foldomeDB/mouse/AF-P01027-F1-model_v1.pdb.gz	vp1v
foldomeDB/mouse/AF-P01029-F1-model_v1.pdb.gz	rya7
foldomeDB/mouse/AF-P01101-F1-model_v1.pdb.gz	fe3y
foldomeDB/mouse/AF-P01108-F1-model_v1.pdb.gz	dmo1
foldomeDB/mouse/AF-P01132-F1-model_v1.pdb.gz	j4ml
foldomeDB/mouse/AF-P01139-F1-model_v1.pdb.gz	ec2z
foldomeDB/mouse/AF-P01173-F1-model_v1.pdb.gz	m7yy
foldomeDB/mouse/AF-P01193-F1-model_v1.pdb.gz	hy2z
foldomeDB/mouse/AF-P01216-F1-model_v1.pdb.gz	pd3a
foldomeDB/mouse/AF-P01325-F1-model_v1.pdb.gz	u8sv
foldomeDB/mouse/AF-P01326-F1-model_v1.pdb.gz	rm8n
foldomeDB/mouse/AF-P01572-F1-model_v1.pdb.gz	r7em
foldomeDB/mouse/AF-P01573-F1-model_v1.pdb.gz	wj6d
foldomeDB/mouse/AF-P01575-F1-model_v1.pdb.gz	sap0
foldomeDB/mouse/AF-P01580-F1-model_v1.pdb.gz	w5xq
foldomeDB/mouse/AF-P01582-F1-model_v1.pdb.gz	y4mr
foldomeDB/mouse/AF-P01586-F1-model_v1.pdb.gz	os2g
foldomeDB/mouse/AF-P01587-F1-model_v1.pdb.gz	elo0
foldomeDB/mouse/AF-P01590-F1-model_v1.pdb.gz	ps2o
foldomeDB/mouse/AF-P01592-F1-model_v1.pdb.gz	ei9q
foldomeDB/mouse/AF-P01627-F1-model_v1.pdb.gz	caf9
foldomeDB/mouse/AF-P01629-F1-model_v1.pdb.gz	y5iy
foldomeDB/mouse/AF-P01630-F1-model_v1.pdb.gz	sz1t
foldomeDB/mouse/AF-P01631-F1-model_v1.pdb.gz	ojr9
foldomeDB/mouse/AF-P01632-F1-model_v1.pdb.gz	wbd2
foldomeDB/mouse/AF-P01633-F1-model_v1.pdb.gz	iy2v
foldomeDB/mouse/AF-P01634-F1-model_v1.pdb.gz	xm4y
foldomeDB/mouse/AF-P01635-F1-model_v1.pdb.gz	d8ne
foldomeDB/mouse/AF-P01636-F1-model_v1.pdb.gz	q5si
foldomeDB/mouse/AF-P01637-F1-model_v1.pdb.gz	xpj8
foldomeDB/mouse/AF-P01638-F1-model_v1.pdb.gz	k5eh
foldomeDB/mouse/AF-P01639-F1-model_v1.pdb.gz	pu8z
foldomeDB/mouse/AF-P01641-F1-model_v1.pdb.gz	q3nc
foldomeDB/mouse/AF-P01642-F1-model_v1.pdb.gz	rl2x
foldomeDB/mouse/AF-P01644-F1-model_v1.pdb.gz	iki7
foldomeDB/mouse/AF-P01645-F1-model_v1.pdb.gz	nyp9
foldomeDB/mouse/AF-P01646-F1-model_v1.pdb.gz	w9fi
foldomeDB/mouse/AF-P01647-F1-model_v1.pdb.gz	rke0
foldomeDB/mouse/AF-P01648-F1-model_v1.pdb.gz	id9w
foldomeDB/mouse/AF-P01649-F1-model_v1.pdb.gz	qr9w
foldomeDB/mouse/AF-P01650-F1-model_v1.pdb.gz	bs7r
foldomeDB/mouse/AF-P01652-F1-model_v1.pdb.gz	d0ac
foldomeDB/mouse/AF-P01653-F1-model_v1.pdb.gz	chi8
foldomeDB/mouse/AF-P01654-F1-model_v1.pdb.gz	q4zm
foldomeDB/mouse/AF-P01655-F1-model_v1.pdb.gz	cna3
foldomeDB/mouse/AF-P01656-F1-model_v1.pdb.gz	e9je
foldomeDB/mouse/AF-P01657-F1-model_v1.pdb.gz	ow1p
foldomeDB/mouse/AF-P01660-F1-model_v1.pdb.gz	yao1
foldomeDB/mouse/AF-P01661-F1-model_v1.pdb.gz	tja8
foldomeDB/mouse/AF-P01662-F1-model_v1.pdb.gz	z2zj
foldomeDB/mouse/AF-P01663-F1-model_v1.pdb.gz	bkr7
foldomeDB/mouse/AF-P01664-F1-model_v1.pdb.gz	diq6
foldomeDB/mouse/AF-P01665-F1-model_v1.pdb.gz	fee6
foldomeDB/mouse/AF-P01666-F1-model_v1.pdb.gz	srd5
foldomeDB/mouse/AF-P01667-F1-model_v1.pdb.gz	k6bf
foldomeDB/mouse/AF-P01668-F1-model_v1.pdb.gz	fa8z
foldomeDB/mouse/AF-P01669-F1-model_v1.pdb.gz	w5gd
foldomeDB/mouse/AF-P01670-F1-model_v1.pdb.gz	jw0l
foldomeDB/mouse/AF-P01671-F1-model_v1.pdb.gz	n7ne
foldomeDB/mouse/AF-P01672-F1-model_v1.pdb.gz	na9v
foldomeDB/mouse/AF-P01673-F1-model_v1.pdb.gz	zax8
foldomeDB/mouse/AF-P01674-F1-model_v1.pdb.gz	evj5
foldomeDB/mouse/AF-P01675-F1-model_v1.pdb.gz	lqg1
foldomeDB/mouse/AF-P01676-F1-model_v1.pdb.gz	u4fl
foldomeDB/mouse/AF-P01677-F1-model_v1.pdb.gz	k7ok
foldomeDB/mouse/AF-P01678-F1-model_v1.pdb.gz	zsh0
foldomeDB/mouse/AF-P01679-F1-model_v1.pdb.gz	x3hc
foldomeDB/mouse/AF-P01723-F1-model_v1.pdb.gz	i0uo
foldomeDB/mouse/AF-P01724-F1-model_v1.pdb.gz	xs0j
foldomeDB/mouse/AF-P01725-F1-model_v1.pdb.gz	m3bp
foldomeDB/mouse/AF-P01726-F1-model_v1.pdb.gz	tva5
foldomeDB/mouse/AF-P01727-F1-model_v1.pdb.gz	hem7
foldomeDB/mouse/AF-P01728-F1-model_v1.pdb.gz	j1aj
foldomeDB/mouse/AF-P01729-F1-model_v1.pdb.gz	x9ra
foldomeDB/mouse/AF-P01731-F1-model_v1.pdb.gz	y4vz
foldomeDB/mouse/AF-P01734-F1-model_v1.pdb.gz	f6qh
foldomeDB/mouse/AF-P01735-F1-model_v1.pdb.gz	rc5w
foldomeDB/mouse/AF-P01736-F1-model_v1.pdb.gz	pe3x
foldomeDB/mouse/AF-P01738-F1-model_v1.pdb.gz	bp2y
foldomeDB/mouse/AF-P01739-F1-model_v1.pdb.gz	uo4v
foldomeDB/mouse/AF-P01740-F1-model_v1.pdb.gz	rb0k
foldomeDB/mouse/AF-P01741-F1-model_v1.pdb.gz	reg9
foldomeDB/mouse/AF-P01745-F1-model_v1.pdb.gz	e5wx
foldomeDB/mouse/AF-P01746-F1-model_v1.pdb.gz	cvj0
foldomeDB/mouse/AF-P01747-F1-model_v1.pdb.gz	x8sw
foldomeDB/mouse/AF-P01748-F1-model_v1.pdb.gz	q1qt
foldomeDB/mouse/AF-P01749-F1-model_v1.pdb.gz	sr8i
foldomeDB/mouse/AF-P01750-F1-model_v1.pdb.gz	i3fv
foldomeDB/mouse/AF-P01753-F1-model_v1.pdb.gz	bl6w
foldomeDB/mouse/AF-P01754-F1-model_v1.pdb.gz	xx1k
foldomeDB/mouse/AF-P01756-F1-model_v1.pdb.gz	iw1t
foldomeDB/mouse/AF-P01757-F1-model_v1.pdb.gz	crm7
foldomeDB/mouse/AF-P01758-F1-model_v1.pdb.gz	eu1r
foldomeDB/mouse/AF-P01759-F1-model_v1.pdb.gz	ve2w
foldomeDB/mouse/AF-P01787-F1-model_v1.pdb.gz	r7og
foldomeDB/mouse/AF-P01789-F1-model_v1.pdb.gz	bw1p
foldomeDB/mouse/AF-P01790-F1-model_v1.pdb.gz	ae0y
foldomeDB/mouse/AF-P01791-F1-model_v1.pdb.gz	rl0n
foldomeDB/mouse/AF-P01792-F1-model_v1.pdb.gz	tp1w
foldomeDB/mouse/AF-P01793-F1-model_v1.pdb.gz	meq2
foldomeDB/mouse/AF-P01794-F1-model_v1.pdb.gz	yzy6
foldomeDB/mouse/AF-P01795-F1-model_v1.pdb.gz	j3tp
foldomeDB/mouse/AF-P01796-F1-model_v1.pdb.gz	vb7o
foldomeDB/mouse/AF-P01797-F1-model_v1.pdb.gz	z5sm
foldomeDB/mouse/AF-P01798-F1-model_v1.pdb.gz	kfg2
foldomeDB/mouse/AF-P01799-F1-model_v1.pdb.gz	pbx8
foldomeDB/mouse/AF-P01800-F1-model_v1.pdb.gz	cup1
foldomeDB/mouse/AF-P01801-F1-model_v1.pdb.gz	ng4i
foldomeDB/mouse/AF-P01802-F1-model_v1.pdb.gz	sdu6
foldomeDB/mouse/AF-P01803-F1-model_v1.pdb.gz	j6fi
foldomeDB/mouse/AF-P01804-F1-model_v1.pdb.gz	kj0d
foldomeDB/mouse/AF-P01806-F1-model_v1.pdb.gz	ou1w
foldomeDB/mouse/AF-P01807-F1-model_v1.pdb.gz	k6pt
foldomeDB/mouse/AF-P01808-F1-model_v1.pdb.gz	f3by
foldomeDB/mouse/AF-P01809-F1-model_v1.pdb.gz	ycc6
foldomeDB/mouse/AF-P01810-F1-model_v1.pdb.gz	sr9w
foldomeDB/mouse/AF-P01811-F1-model_v1.pdb.gz	cr8f
foldomeDB/mouse/AF-P01812-F1-model_v1.pdb.gz	y2px
foldomeDB/mouse/AF-P01819-F1-model_v1.pdb.gz	s4va
foldomeDB/mouse/AF-P01820-F1-model_v1.pdb.gz	akj8
foldomeDB/mouse/AF-P01821-F1-model_v1.pdb.gz	gmn6
foldomeDB/mouse/AF-P01822-F1-model_v1.pdb.gz	qg3g
foldomeDB/mouse/AF-P01823-F1-model_v1.pdb.gz	zmq2
foldomeDB/mouse/AF-P01831-F1-model_v1.pdb.gz	vh9c
foldomeDB/mouse/AF-P01837-F1-model_v1.pdb.gz	wd3x
foldomeDB/mouse/AF-P01843-F1-model_v1.pdb.gz	wp4t
foldomeDB/mouse/AF-P01844-F1-model_v1.pdb.gz	ekc2
foldomeDB/mouse/AF-P01845-F1-model_v1.pdb.gz	xh9s
foldomeDB/mouse/AF-P01849-F1-model_v1.pdb.gz	b2bj
foldomeDB/mouse/AF-P01851-F1-model_v1.pdb.gz	x7qc
foldomeDB/mouse/AF-P01852-F1-model_v1.pdb.gz	gz5c
foldomeDB/mouse/AF-P01853-F1-model_v1.pdb.gz	sj3f
foldomeDB/mouse/AF-P01863-F1-model_v1.pdb.gz	d9jo
foldomeDB/mouse/AF-P01864-F1-model_v1.pdb.gz	a1oq
foldomeDB/mouse/AF-P01865-F1-model_v1.pdb.gz	zh3t
foldomeDB/mouse/AF-P01867-F1-model_v1.pdb.gz	fo3b
foldomeDB/mouse/AF-P01869-F1-model_v1.pdb.gz	s5zn
foldomeDB/mouse/AF-P01872-F1-model_v1.pdb.gz	uz2s
foldomeDB/mouse/AF-P01878-F1-model_v1.pdb.gz	rm4g
foldomeDB/mouse/AF-P01881-F1-model_v1.pdb.gz	v7qw
foldomeDB/mouse/AF-P01882-F1-model_v1.pdb.gz	e7ao
foldomeDB/mouse/AF-P01887-F1-model_v1.pdb.gz	nq1q
foldomeDB/mouse/AF-P01896-F1-model_v1.pdb.gz	j8is
foldomeDB/mouse/AF-P01897-F1-model_v1.pdb.gz	jgo4
foldomeDB/mouse/AF-P01898-F1-model_v1.pdb.gz	wmz9
foldomeDB/mouse/AF-P01901-F1-model_v1.pdb.gz	ph2n
foldomeDB/mouse/AF-P01904-F1-model_v1.pdb.gz	txs6
foldomeDB/mouse/AF-P01910-F1-model_v1.pdb.gz	jbx5
foldomeDB/mouse/AF-P01915-F1-model_v1.pdb.gz	vqv6
foldomeDB/mouse/AF-P01921-F1-model_v1.pdb.gz	v1ws
foldomeDB/mouse/AF-P01942-F1-model_v1.pdb.gz	bds9
foldomeDB/mouse/AF-P02088-F1-model_v1.pdb.gz	no7w
foldomeDB/mouse/AF-P02089-F1-model_v1.pdb.gz	iu4j
foldomeDB/mouse/AF-P02104-F1-model_v1.pdb.gz	i6nd
foldomeDB/mouse/AF-P02301-F1-model_v1.pdb.gz	by9n
foldomeDB/mouse/AF-P02319-F1-model_v1.pdb.gz	zw7f
foldomeDB/mouse/AF-P02340-F1-model_v1.pdb.gz	yv5p
foldomeDB/mouse/AF-P02463-F1-model_v1.pdb.gz	quz4
foldomeDB/mouse/AF-P02468-F1-model_v1.pdb.gz	y3bl
foldomeDB/mouse/AF-P02469-F1-model_v1.pdb.gz	hol3
foldomeDB/mouse/AF-P02525-F1-model_v1.pdb.gz	xly4
foldomeDB/mouse/AF-P02535-F1-model_v1.pdb.gz	k0ac
foldomeDB/mouse/AF-P02664-F1-model_v1.pdb.gz	xi4g
foldomeDB/mouse/AF-P02716-F1-model_v1.pdb.gz	e2nn
foldomeDB/mouse/AF-P02762-F1-model_v1.pdb.gz	yaj1
foldomeDB/mouse/AF-P02772-F1-model_v1.pdb.gz	x2ej
foldomeDB/mouse/AF-P02798-F1-model_v1.pdb.gz	tw8r
foldomeDB/mouse/AF-P02802-F1-model_v1.pdb.gz	pi5t
foldomeDB/mouse/AF-P02815-F1-model_v1.pdb.gz	sj3j
foldomeDB/mouse/AF-P02816-F1-model_v1.pdb.gz	xlr2
foldomeDB/mouse/AF-P02830-F1-model_v1.pdb.gz	sb6s
foldomeDB/mouse/AF-P02831-F1-model_v1.pdb.gz	gu3c
foldomeDB/mouse/AF-P03888-F1-model_v1.pdb.gz	uw9a
foldomeDB/mouse/AF-P03893-F1-model_v1.pdb.gz	nk1r
foldomeDB/mouse/AF-P03899-F1-model_v1.pdb.gz	ri8i
foldomeDB/mouse/AF-P03903-F1-model_v1.pdb.gz	d9cd
foldomeDB/mouse/AF-P03911-F1-model_v1.pdb.gz	abt9
foldomeDB/mouse/AF-P03921-F1-model_v1.pdb.gz	xoa9
foldomeDB/mouse/AF-P03925-F1-model_v1.pdb.gz	wxd8
foldomeDB/mouse/AF-P03930-F1-model_v1.pdb.gz	ffa1
foldomeDB/mouse/AF-P03940-F1-model_v1.pdb.gz	ekh2
foldomeDB/mouse/AF-P03953-F1-model_v1.pdb.gz	zwb2
foldomeDB/mouse/AF-P03958-F1-model_v1.pdb.gz	hxt3
foldomeDB/mouse/AF-P03966-F1-model_v1.pdb.gz	m5ap
foldomeDB/mouse/AF-P03975-F1-model_v1.pdb.gz	p6fl
foldomeDB/mouse/AF-P03976-F1-model_v1.pdb.gz	mqr4
foldomeDB/mouse/AF-P03977-F1-model_v1.pdb.gz	a6yt
foldomeDB/mouse/AF-P03980-F1-model_v1.pdb.gz	v5zu
foldomeDB/mouse/AF-P03985-F1-model_v1.pdb.gz	r3gx
foldomeDB/mouse/AF-P03987-F1-model_v1.pdb.gz	su4u
foldomeDB/mouse/AF-P03995-F1-model_v1.pdb.gz	pq8h
foldomeDB/mouse/AF-P04071-F1-model_v1.pdb.gz	q0tg
foldomeDB/mouse/AF-P04095-F1-model_v1.pdb.gz	gfl7
foldomeDB/mouse/AF-P04104-F1-model_v1.pdb.gz	x8wq
foldomeDB/mouse/AF-P04117-F1-model_v1.pdb.gz	co3h
foldomeDB/mouse/AF-P04184-F1-model_v1.pdb.gz	fvv1
foldomeDB/mouse/AF-P04186-F1-model_v1.pdb.gz	hr8z
foldomeDB/mouse/AF-P04187-F1-model_v1.pdb.gz	m8fl
foldomeDB/mouse/AF-P04202-F1-model_v1.pdb.gz	jw8d
foldomeDB/mouse/AF-P04212-F1-model_v1.pdb.gz	x2od
foldomeDB/mouse/AF-P04213-F1-model_v1.pdb.gz	ivy2
foldomeDB/mouse/AF-P04214-F1-model_v1.pdb.gz	x2ia
foldomeDB/mouse/AF-P04219-F1-model_v1.pdb.gz	so6j
foldomeDB/mouse/AF-P04224-F1-model_v1.pdb.gz	ri3v
foldomeDB/mouse/AF-P04230-F1-model_v1.pdb.gz	yaj2
foldomeDB/mouse/AF-P04235-F1-model_v1.pdb.gz	gla1
foldomeDB/mouse/AF-P04247-F1-model_v1.pdb.gz	jlp1
foldomeDB/mouse/AF-P04342-F1-model_v1.pdb.gz	xh1d
foldomeDB/mouse/AF-P04344-F1-model_v1.pdb.gz	ess6
foldomeDB/mouse/AF-P04345-F1-model_v1.pdb.gz	bt3b
foldomeDB/mouse/AF-P04351-F1-model_v1.pdb.gz	pdd2
foldomeDB/mouse/AF-P04370-F1-model_v1.pdb.gz	btm7
foldomeDB/mouse/AF-P04401-F1-model_v1.pdb.gz	zrh7
foldomeDB/mouse/AF-P04426-F1-model_v1.pdb.gz	xe8k
foldomeDB/mouse/AF-P04441-F1-model_v1.pdb.gz	b0nq
foldomeDB/mouse/AF-P04443-F1-model_v1.pdb.gz	tz4v
foldomeDB/mouse/AF-P04444-F1-model_v1.pdb.gz	s0ct
foldomeDB/mouse/AF-P04627-F1-model_v1.pdb.gz	tag2
foldomeDB/mouse/AF-P04756-F1-model_v1.pdb.gz	mb7n
foldomeDB/mouse/AF-P04760-F1-model_v1.pdb.gz	m9at
foldomeDB/mouse/AF-P04768-F1-model_v1.pdb.gz	ype4
foldomeDB/mouse/AF-P04769-F1-model_v1.pdb.gz	n2ej
foldomeDB/mouse/AF-P04918-F1-model_v1.pdb.gz	ef8t
foldomeDB/mouse/AF-P04919-F1-model_v1.pdb.gz	r1mz
foldomeDB/mouse/AF-P04925-F1-model_v1.pdb.gz	mgi1
foldomeDB/mouse/AF-P04938-F1-model_v1.pdb.gz	sx3h
foldomeDB/mouse/AF-P04939-F1-model_v1.pdb.gz	xa6z
foldomeDB/mouse/AF-P04940-F1-model_v1.pdb.gz	my9f
foldomeDB/mouse/AF-P04945-F1-model_v1.pdb.gz	suo2
foldomeDB/mouse/AF-P05017-F1-model_v1.pdb.gz	i9le
foldomeDB/mouse/AF-P05063-F1-model_v1.pdb.gz	v8xs
foldomeDB/mouse/AF-P05064-F1-model_v1.pdb.gz	v2zt
foldomeDB/mouse/AF-P05125-F1-model_v1.pdb.gz	ebv7
foldomeDB/mouse/AF-P05132-F1-model_v1.pdb.gz	s2fg
foldomeDB/mouse/AF-P05142-F1-model_v1.pdb.gz	ru5d
foldomeDB/mouse/AF-P05143-F1-model_v1.pdb.gz	x2tj
foldomeDB/mouse/AF-P05201-F1-model_v1.pdb.gz	sk4k
foldomeDB/mouse/AF-P05202-F1-model_v1.pdb.gz	via2
foldomeDB/mouse/AF-P05208-F1-model_v1.pdb.gz	u1mc
foldomeDB/mouse/AF-P05213-F1-model_v1.pdb.gz	emw7
foldomeDB/mouse/AF-P05214-F1-model_v1.pdb.gz	q2jz
foldomeDB/mouse/AF-P05366-F1-model_v1.pdb.gz	dr0i
foldomeDB/mouse/AF-P05367-F1-model_v1.pdb.gz	sp3z
foldomeDB/mouse/AF-P05480-F1-model_v1.pdb.gz	avs7
foldomeDB/mouse/AF-P05524-F1-model_v1.pdb.gz	z6df
foldomeDB/mouse/AF-P05531-F1-model_v1.pdb.gz	nbv9
foldomeDB/mouse/AF-P05532-F1-model_v1.pdb.gz	vn5h
foldomeDB/mouse/AF-P05533-F1-model_v1.pdb.gz	esn2
foldomeDB/mouse/AF-P05555-F1-model_v1.pdb.gz	w4ku
foldomeDB/mouse/AF-P05622-F1-model_v1.pdb.gz	mii7
foldomeDB/mouse/AF-P05627-F1-model_v1.pdb.gz	l7rk
foldomeDB/mouse/AF-P05784-F1-model_v1.pdb.gz	sxv4
foldomeDB/mouse/AF-P05977-F1-model_v1.pdb.gz	b5nl
foldomeDB/mouse/AF-P06151-F1-model_v1.pdb.gz	rnz5
foldomeDB/mouse/AF-P06240-F1-model_v1.pdb.gz	cwr9
foldomeDB/mouse/AF-P06281-F1-model_v1.pdb.gz	dg9j
foldomeDB/mouse/AF-P06320-F1-model_v1.pdb.gz	fe8w
foldomeDB/mouse/AF-P06321-F1-model_v1.pdb.gz	mmi2
foldomeDB/mouse/AF-P06323-F1-model_v1.pdb.gz	ima4
foldomeDB/mouse/AF-P06324-F1-model_v1.pdb.gz	ct5l
foldomeDB/mouse/AF-P06325-F1-model_v1.pdb.gz	yia7
foldomeDB/mouse/AF-P06327-F1-model_v1.pdb.gz	z1bd
foldomeDB/mouse/AF-P06328-F1-model_v1.pdb.gz	ove9
foldomeDB/mouse/AF-P06329-F1-model_v1.pdb.gz	zf8x
foldomeDB/mouse/AF-P06330-F1-model_v1.pdb.gz	ed5n
foldomeDB/mouse/AF-P06332-F1-model_v1.pdb.gz	tw6i
foldomeDB/mouse/AF-P06334-F1-model_v1.pdb.gz	fg8p
foldomeDB/mouse/AF-P06335-F1-model_v1.pdb.gz	lu3x
foldomeDB/mouse/AF-P06336-F1-model_v1.pdb.gz	d3dv
foldomeDB/mouse/AF-P06339-F1-model_v1.pdb.gz	mz8k
foldomeDB/mouse/AF-P06344-F1-model_v1.pdb.gz	f2rj
foldomeDB/mouse/AF-P06467-F1-model_v1.pdb.gz	v9bl
foldomeDB/mouse/AF-P06537-F1-model_v1.pdb.gz	a6ey
foldomeDB/mouse/AF-P06683-F1-model_v1.pdb.gz	ky5g
foldomeDB/mouse/AF-P06684-F1-model_v1.pdb.gz	r9cc
foldomeDB/mouse/AF-P06728-F1-model_v1.pdb.gz	io2h
foldomeDB/mouse/AF-P06745-F1-model_v1.pdb.gz	fuj2
foldomeDB/mouse/AF-P06795-F1-model_v1.pdb.gz	em2h
foldomeDB/mouse/AF-P06796-F1-model_v1.pdb.gz	ey9j
foldomeDB/mouse/AF-P06797-F1-model_v1.pdb.gz	mbe5
foldomeDB/mouse/AF-P06798-F1-model_v1.pdb.gz	r9jr
foldomeDB/mouse/AF-P06799-F1-model_v1.pdb.gz	cb0v
foldomeDB/mouse/AF-P06800-F1-model_v1.pdb.gz	ogw8
foldomeDB/mouse/AF-P06801-F1-model_v1.pdb.gz	vr2j
foldomeDB/mouse/AF-P06802-F1-model_v1.pdb.gz	eq4l
foldomeDB/mouse/AF-P06803-F1-model_v1.pdb.gz	i3eh
foldomeDB/mouse/AF-P06804-F1-model_v1.pdb.gz	sig7
foldomeDB/mouse/AF-P06837-F1-model_v1.pdb.gz	r0qy
foldomeDB/mouse/AF-P06869-F1-model_v1.pdb.gz	ppk9
foldomeDB/mouse/AF-P06876-F1-model_v1.pdb.gz	mb2v
foldomeDB/mouse/AF-P06879-F1-model_v1.pdb.gz	p7lf
foldomeDB/mouse/AF-P06880-F1-model_v1.pdb.gz	b8jr
foldomeDB/mouse/AF-P06909-F1-model_v1.pdb.gz	cxz1
foldomeDB/mouse/AF-P07091-F1-model_v1.pdb.gz	ieg5
foldomeDB/mouse/AF-P07141-F1-model_v1.pdb.gz	tep6
foldomeDB/mouse/AF-P07146-F1-model_v1.pdb.gz	bq3n
foldomeDB/mouse/AF-P07147-F1-model_v1.pdb.gz	dw4v
foldomeDB/mouse/AF-P07214-F1-model_v1.pdb.gz	cb0s
foldomeDB/mouse/AF-P07309-F1-model_v1.pdb.gz	zz7h
foldomeDB/mouse/AF-P07310-F1-model_v1.pdb.gz	yo9y
foldomeDB/mouse/AF-P07321-F1-model_v1.pdb.gz	ugb6
foldomeDB/mouse/AF-P07349-F1-model_v1.pdb.gz	pd6s
foldomeDB/mouse/AF-P07350-F1-model_v1.pdb.gz	yw7a
foldomeDB/mouse/AF-P07351-F1-model_v1.pdb.gz	d8cr
foldomeDB/mouse/AF-P07356-F1-model_v1.pdb.gz	sds3
foldomeDB/mouse/AF-P07361-F1-model_v1.pdb.gz	taa3
foldomeDB/mouse/AF-P07607-F1-model_v1.pdb.gz	uc5z
foldomeDB/mouse/AF-P07628-F1-model_v1.pdb.gz	tk8t
foldomeDB/mouse/AF-P07724-F1-model_v1.pdb.gz	y9us
foldomeDB/mouse/AF-P07742-F1-model_v1.pdb.gz	x4fb
foldomeDB/mouse/AF-P07743-F1-model_v1.pdb.gz	qt4p
foldomeDB/mouse/AF-P07744-F1-model_v1.pdb.gz	u2hf
foldomeDB/mouse/AF-P07750-F1-model_v1.pdb.gz	d1ab
foldomeDB/mouse/AF-P07758-F1-model_v1.pdb.gz	hwp9
foldomeDB/mouse/AF-P07759-F1-model_v1.pdb.gz	ezc2
foldomeDB/mouse/AF-P07901-F1-model_v1.pdb.gz	psn0
foldomeDB/mouse/AF-P07903-F1-model_v1.pdb.gz	oln5
foldomeDB/mouse/AF-P07934-F1-model_v1.pdb.gz	g1qj
foldomeDB/mouse/AF-P07978-F1-model_v1.pdb.gz	yo7d
foldomeDB/mouse/AF-P08003-F1-model_v1.pdb.gz	io9g
foldomeDB/mouse/AF-P08030-F1-model_v1.pdb.gz	ox6u
foldomeDB/mouse/AF-P08032-F1-model_v1.pdb.gz	ys5f
foldomeDB/mouse/AF-P08042-F1-model_v1.pdb.gz	dw1z
foldomeDB/mouse/AF-P08043-F1-model_v1.pdb.gz	z0gg
foldomeDB/mouse/AF-P08046-F1-model_v1.pdb.gz	j4rk
foldomeDB/mouse/AF-P08071-F1-model_v1.pdb.gz	t6bj
foldomeDB/mouse/AF-P08074-F1-model_v1.pdb.gz	pr7n
foldomeDB/mouse/AF-P08101-F1-model_v1.pdb.gz	v7ao
foldomeDB/mouse/AF-P08103-F1-model_v1.pdb.gz	xaf4
foldomeDB/mouse/AF-P08113-F1-model_v1.pdb.gz	vj7c
foldomeDB/mouse/AF-P08121-F1-model_v1.pdb.gz	rt8y
foldomeDB/mouse/AF-P08122-F1-model_v1.pdb.gz	d9sp
foldomeDB/mouse/AF-P08152-F1-model_v1.pdb.gz	gvz3
foldomeDB/mouse/AF-P08207-F1-model_v1.pdb.gz	f4sf
foldomeDB/mouse/AF-P08226-F1-model_v1.pdb.gz	yod1
foldomeDB/mouse/AF-P08228-F1-model_v1.pdb.gz	h0uq
foldomeDB/mouse/AF-P08249-F1-model_v1.pdb.gz	x8dk
foldomeDB/mouse/AF-P08399-F1-model_v1.pdb.gz	ea8h
foldomeDB/mouse/AF-P08414-F1-model_v1.pdb.gz	zgh5
foldomeDB/mouse/AF-P08505-F1-model_v1.pdb.gz	s5gb
foldomeDB/mouse/AF-P08508-F1-model_v1.pdb.gz	dv1x
foldomeDB/mouse/AF-P08551-F1-model_v1.pdb.gz	q3qd
foldomeDB/mouse/AF-P08553-F1-model_v1.pdb.gz	r8nn
foldomeDB/mouse/AF-P08556-F1-model_v1.pdb.gz	j4nc
foldomeDB/mouse/AF-P08607-F1-model_v1.pdb.gz	u5gt
foldomeDB/mouse/AF-P08680-F1-model_v1.pdb.gz	lr7p
foldomeDB/mouse/AF-P08730-F1-model_v1.pdb.gz	s6su
foldomeDB/mouse/AF-P08752-F1-model_v1.pdb.gz	u0nu
foldomeDB/mouse/AF-P08775-F1-model_v1.pdb.gz	do3h
foldomeDB/mouse/AF-P08882-F1-model_v1.pdb.gz	dw9i
foldomeDB/mouse/AF-P08883-F1-model_v1.pdb.gz	hmh6
foldomeDB/mouse/AF-P08884-F1-model_v1.pdb.gz	sm2b
foldomeDB/mouse/AF-P08905-F1-model_v1.pdb.gz	d8xw
foldomeDB/mouse/AF-P08920-F1-model_v1.pdb.gz	tyy1
foldomeDB/mouse/AF-P08923-F1-model_v1.pdb.gz	s6dg
foldomeDB/mouse/AF-P09021-F1-model_v1.pdb.gz	vra8
foldomeDB/mouse/AF-P09022-F1-model_v1.pdb.gz	qbi4
foldomeDB/mouse/AF-P09023-F1-model_v1.pdb.gz	c0zp
foldomeDB/mouse/AF-P09024-F1-model_v1.pdb.gz	jt7p
foldomeDB/mouse/AF-P09025-F1-model_v1.pdb.gz	ujl2
foldomeDB/mouse/AF-P09026-F1-model_v1.pdb.gz	q1cc
foldomeDB/mouse/AF-P09027-F1-model_v1.pdb.gz	r2hr
foldomeDB/mouse/AF-P09036-F1-model_v1.pdb.gz	qty4
foldomeDB/mouse/AF-P09041-F1-model_v1.pdb.gz	k6mf
foldomeDB/mouse/AF-P09055-F1-model_v1.pdb.gz	g9ae
foldomeDB/mouse/AF-P09056-F1-model_v1.pdb.gz	hbr9
foldomeDB/mouse/AF-P09065-F1-model_v1.pdb.gz	hs9m
foldomeDB/mouse/AF-P09066-F1-model_v1.pdb.gz	sen2
foldomeDB/mouse/AF-P09079-F1-model_v1.pdb.gz	rq3i
foldomeDB/mouse/AF-P09084-F1-model_v1.pdb.gz	vt8t
foldomeDB/mouse/AF-P09092-F1-model_v1.pdb.gz	sbs4
foldomeDB/mouse/AF-P09103-F1-model_v1.pdb.gz	ie1u
foldomeDB/mouse/AF-P09174-F1-model_v1.pdb.gz	o8vq
foldomeDB/mouse/AF-P09225-F1-model_v1.pdb.gz	s1gg
foldomeDB/mouse/AF-P09235-F1-model_v1.pdb.gz	swv2
foldomeDB/mouse/AF-P09240-F1-model_v1.pdb.gz	cam2
foldomeDB/mouse/AF-P09242-F1-model_v1.pdb.gz	x5yi
foldomeDB/mouse/AF-P09405-F1-model_v1.pdb.gz	kg5h
foldomeDB/mouse/AF-P09411-F1-model_v1.pdb.gz	rsd0
foldomeDB/mouse/AF-P09450-F1-model_v1.pdb.gz	j3cr
foldomeDB/mouse/AF-P09470-F1-model_v1.pdb.gz	oc1d
foldomeDB/mouse/AF-P09528-F1-model_v1.pdb.gz	vxy3
foldomeDB/mouse/AF-P09535-F1-model_v1.pdb.gz	vu9s
foldomeDB/mouse/AF-P09541-F1-model_v1.pdb.gz	jz4a
foldomeDB/mouse/AF-P09542-F1-model_v1.pdb.gz	sz1g
foldomeDB/mouse/AF-P09581-F1-model_v1.pdb.gz	dr5z
foldomeDB/mouse/AF-P09586-F1-model_v1.pdb.gz	xly0
foldomeDB/mouse/AF-P09602-F1-model_v1.pdb.gz	h8dl
foldomeDB/mouse/AF-P09631-F1-model_v1.pdb.gz	pxu0
foldomeDB/mouse/AF-P09632-F1-model_v1.pdb.gz	rve2
foldomeDB/mouse/AF-P09633-F1-model_v1.pdb.gz	rrr9
foldomeDB/mouse/AF-P09671-F1-model_v1.pdb.gz	ppi2
foldomeDB/mouse/AF-P09690-F1-model_v1.pdb.gz	uf4r
foldomeDB/mouse/AF-P09793-F1-model_v1.pdb.gz	b5zl
foldomeDB/mouse/AF-P09803-F1-model_v1.pdb.gz	byy7
foldomeDB/mouse/AF-P09813-F1-model_v1.pdb.gz	l4st
foldomeDB/mouse/AF-P09838-F1-model_v1.pdb.gz	ab4e
foldomeDB/mouse/AF-P09920-F1-model_v1.pdb.gz	kg1i
foldomeDB/mouse/AF-P09925-F1-model_v1.pdb.gz	bqv3
foldomeDB/mouse/AF-P09926-F1-model_v1.pdb.gz	npr8
foldomeDB/mouse/AF-P0C027-F1-model_v1.pdb.gz	cca5
foldomeDB/mouse/AF-P0C028-F1-model_v1.pdb.gz	six5
foldomeDB/mouse/AF-P0C090-F1-model_v1.pdb.gz	mm1r
foldomeDB/mouse/AF-P0C0A3-F1-model_v1.pdb.gz	c3pg
foldomeDB/mouse/AF-P0C0P8-F1-model_v1.pdb.gz	pg7j
foldomeDB/mouse/AF-P0C0S6-F1-model_v1.pdb.gz	xk1r
foldomeDB/mouse/AF-P0C191-F1-model_v1.pdb.gz	l8xg
foldomeDB/mouse/AF-P0C192-F1-model_v1.pdb.gz	y4kj
foldomeDB/mouse/AF-P0C1P0-F1-model_v1.pdb.gz	jpm8
foldomeDB/mouse/AF-P0C1Q2-F1-model_v1.pdb.gz	ouu4
foldomeDB/mouse/AF-P0C1T1-F1-model_v1.pdb.gz	t8yh
foldomeDB/mouse/AF-P0C1V4-F1-model_v1.pdb.gz	yw8x
foldomeDB/mouse/AF-P0C1Z5-F1-model_v1.pdb.gz	eis8
foldomeDB/mouse/AF-P0C242-F1-model_v1.pdb.gz	jc8m
foldomeDB/mouse/AF-P0C5E4-F1-model_v1.pdb.gz	hu7z
foldomeDB/mouse/AF-P0C5I1-F1-model_v1.pdb.gz	ar1c
foldomeDB/mouse/AF-P0C5J4-F1-model_v1.pdb.gz	is4a
foldomeDB/mouse/AF-P0C5K0-F1-model_v1.pdb.gz	o7yv
foldomeDB/mouse/AF-P0C5K1-F1-model_v1.pdb.gz	d3bg
foldomeDB/mouse/AF-P0C605-F1-model_v1.pdb.gz	ptm7
foldomeDB/mouse/AF-P0C673-F1-model_v1.pdb.gz	tff0
foldomeDB/mouse/AF-P0C6A1-F1-model_v1.pdb.gz	lis4
foldomeDB/mouse/AF-P0C6A2-F1-model_v1.pdb.gz	yk9y
foldomeDB/mouse/AF-P0C6B2-F1-model_v1.pdb.gz	wiu1
foldomeDB/mouse/AF-P0C6B7-F1-model_v1.pdb.gz	y3vz
foldomeDB/mouse/AF-P0C7A0-F1-model_v1.pdb.gz	q4ap
foldomeDB/mouse/AF-P0C7A3-F1-model_v1.pdb.gz	i7gq
foldomeDB/mouse/AF-P0C7L0-F1-model_v1.pdb.gz	fh6l
foldomeDB/mouse/AF-P0C7M9-F1-model_v1.pdb.gz	wm2x
foldomeDB/mouse/AF-P0C7N9-F1-model_v1.pdb.gz	x2ny
foldomeDB/mouse/AF-P0C7Q1-F1-model_v1.pdb.gz	h6bs
foldomeDB/mouse/AF-P0C7T6-F1-model_v1.pdb.gz	vx9x
foldomeDB/mouse/AF-P0C871-F1-model_v1.pdb.gz	iyg2
foldomeDB/mouse/AF-P0C872-F1-model_v1.pdb.gz	apv3
foldomeDB/mouse/AF-P0C8B4-F1-model_v1.pdb.gz	fiq9
foldomeDB/mouse/AF-P0C8K7-F1-model_v1.pdb.gz	r6ho
foldomeDB/mouse/AF-P0C913-F1-model_v1.pdb.gz	su2y
foldomeDB/mouse/AF-P0CAX8-F1-model_v1.pdb.gz	cda9
foldomeDB/mouse/AF-P0CB42-F1-model_v1.pdb.gz	x5vk
foldomeDB/mouse/AF-P0CC03-F1-model_v1.pdb.gz	keo9
foldomeDB/mouse/AF-P0CG09-F1-model_v1.pdb.gz	orf8
foldomeDB/mouse/AF-P0CG14-F1-model_v1.pdb.gz	p5nb
foldomeDB/mouse/AF-P0CG15-F1-model_v1.pdb.gz	gh1d
foldomeDB/mouse/AF-P0CG49-F1-model_v1.pdb.gz	mo7d
foldomeDB/mouse/AF-P0CG50-F1-model_v1.pdb.gz	ho7c
foldomeDB/mouse/AF-P0CL69-F1-model_v1.pdb.gz	t5qp
foldomeDB/mouse/AF-P0CW02-F1-model_v1.pdb.gz	el4s
foldomeDB/mouse/AF-P0CW03-F1-model_v1.pdb.gz	l3mk
foldomeDB/mouse/AF-P0CW70-F1-model_v1.pdb.gz	z4jw
foldomeDB/mouse/AF-P0DJE0-F1-model_v1.pdb.gz	u7xd
foldomeDB/mouse/AF-P0DJF2-F1-model_v1.pdb.gz	s9yj
foldomeDB/mouse/AF-P0DJF3-F1-model_v1.pdb.gz	q1ne
foldomeDB/mouse/AF-P0DJI6-F1-model_v1.pdb.gz	f2mn
foldomeDB/mouse/AF-P0DM40-F1-model_v1.pdb.gz	rqw9
foldomeDB/mouse/AF-P0DM65-F1-model_v1.pdb.gz	lnk1
foldomeDB/mouse/AF-P0DMC4-F1-model_v1.pdb.gz	j4br
foldomeDB/mouse/AF-P0DMN7-F1-model_v1.pdb.gz	fss2
foldomeDB/mouse/AF-P0DMR5-F1-model_v1.pdb.gz	l2br
foldomeDB/mouse/AF-P0DMR6-F1-model_v1.pdb.gz	guz5
foldomeDB/mouse/AF-P0DN34-F1-model_v1.pdb.gz	r0rd
foldomeDB/mouse/AF-P0DN83-F1-model_v1.pdb.gz	k5bf
foldomeDB/mouse/AF-P0DN89-F1-model_v1.pdb.gz	t2js
foldomeDB/mouse/AF-P0DN90-F1-model_v1.pdb.gz	cbg3
foldomeDB/mouse/AF-P0DN91-F1-model_v1.pdb.gz	fv5x
foldomeDB/mouse/AF-P0DOV1-F1-model_v1.pdb.gz	bw8p
foldomeDB/mouse/AF-P0DOV2-F1-model_v1.pdb.gz	h9et
foldomeDB/mouse/AF-P0DOY1-F1-model_v1.pdb.gz	tmp7
foldomeDB/mouse/AF-P0DP26-F1-model_v1.pdb.gz	mp6h
foldomeDB/mouse/AF-P0DP27-F1-model_v1.pdb.gz	wbw7
foldomeDB/mouse/AF-P0DP28-F1-model_v1.pdb.gz	aue9
foldomeDB/mouse/AF-P0DP43-F1-model_v1.pdb.gz	h4pb
foldomeDB/mouse/AF-P0DP59-F1-model_v1.pdb.gz	ie8u
foldomeDB/mouse/AF-P0DP60-F1-model_v1.pdb.gz	n1uv
foldomeDB/mouse/AF-P0DP99-F1-model_v1.pdb.gz	doo0
foldomeDB/mouse/AF-P0DPB4-F1-model_v1.pdb.gz	vxm6
foldomeDB/mouse/AF-P0DPD9-F1-model_v1.pdb.gz	b5zv
foldomeDB/mouse/AF-P0DPE0-F1-model_v1.pdb.gz	bwx8
foldomeDB/mouse/AF-P10076-F1-model_v1.pdb.gz	m9lh
foldomeDB/mouse/AF-P10077-F1-model_v1.pdb.gz	znl2
foldomeDB/mouse/AF-P10078-F1-model_v1.pdb.gz	nbf2
foldomeDB/mouse/AF-P10085-F1-model_v1.pdb.gz	pjw5
foldomeDB/mouse/AF-P10107-F1-model_v1.pdb.gz	yow6
foldomeDB/mouse/AF-P10126-F1-model_v1.pdb.gz	fg2k
foldomeDB/mouse/AF-P10146-F1-model_v1.pdb.gz	czn7
foldomeDB/mouse/AF-P10148-F1-model_v1.pdb.gz	czo5
foldomeDB/mouse/AF-P10166-F1-model_v1.pdb.gz	a7of
foldomeDB/mouse/AF-P10168-F1-model_v1.pdb.gz	zao5
foldomeDB/mouse/AF-P10284-F1-model_v1.pdb.gz	zb8z
foldomeDB/mouse/AF-P10287-F1-model_v1.pdb.gz	daz4
foldomeDB/mouse/AF-P10300-F1-model_v1.pdb.gz	l4qa
foldomeDB/mouse/AF-P10400-F1-model_v1.pdb.gz	w5fx
foldomeDB/mouse/AF-P10404-F1-model_v1.pdb.gz	wd4o
foldomeDB/mouse/AF-P10417-F1-model_v1.pdb.gz	y4tn
foldomeDB/mouse/AF-P10493-F1-model_v1.pdb.gz	ize0
foldomeDB/mouse/AF-P10518-F1-model_v1.pdb.gz	e5ka
foldomeDB/mouse/AF-P10598-F1-model_v1.pdb.gz	vev3
foldomeDB/mouse/AF-P10601-F1-model_v1.pdb.gz	aa1k
foldomeDB/mouse/AF-P10605-F1-model_v1.pdb.gz	wo0j
foldomeDB/mouse/AF-P10628-F1-model_v1.pdb.gz	ach8
foldomeDB/mouse/AF-P10629-F1-model_v1.pdb.gz	u6ec
foldomeDB/mouse/AF-P10630-F1-model_v1.pdb.gz	nsy5
foldomeDB/mouse/AF-P10637-F1-model_v1.pdb.gz	kky0
foldomeDB/mouse/AF-P10639-F1-model_v1.pdb.gz	lr6e
foldomeDB/mouse/AF-P10648-F1-model_v1.pdb.gz	st7c
foldomeDB/mouse/AF-P10649-F1-model_v1.pdb.gz	ggs4
foldomeDB/mouse/AF-P10711-F1-model_v1.pdb.gz	xmq4
foldomeDB/mouse/AF-P10749-F1-model_v1.pdb.gz	kte0
foldomeDB/mouse/AF-P10751-F1-model_v1.pdb.gz	wyk7
foldomeDB/mouse/AF-P10754-F1-model_v1.pdb.gz	gw3j
foldomeDB/mouse/AF-P10755-F1-model_v1.pdb.gz	bte4
foldomeDB/mouse/AF-P10761-F1-model_v1.pdb.gz	l7fa
foldomeDB/mouse/AF-P10810-F1-model_v1.pdb.gz	r8rh
foldomeDB/mouse/AF-P10820-F1-model_v1.pdb.gz	l0vh
foldomeDB/mouse/AF-P10833-F1-model_v1.pdb.gz	bv2u
foldomeDB/mouse/AF-P10852-F1-model_v1.pdb.gz	wk4w
foldomeDB/mouse/AF-P10853-F1-model_v1.pdb.gz	e5dz
foldomeDB/mouse/AF-P10854-F1-model_v1.pdb.gz	k9cp
foldomeDB/mouse/AF-P10855-F1-model_v1.pdb.gz	g2rf
foldomeDB/mouse/AF-P10856-F1-model_v1.pdb.gz	gk4d
foldomeDB/mouse/AF-P10889-F1-model_v1.pdb.gz	cqr4
foldomeDB/mouse/AF-P10922-F1-model_v1.pdb.gz	p8zd
foldomeDB/mouse/AF-P10923-F1-model_v1.pdb.gz	yo3x
foldomeDB/mouse/AF-P10925-F1-model_v1.pdb.gz	lu0w
foldomeDB/mouse/AF-P11031-F1-model_v1.pdb.gz	mw9v
foldomeDB/mouse/AF-P11032-F1-model_v1.pdb.gz	ps4q
foldomeDB/mouse/AF-P11033-F1-model_v1.pdb.gz	m4vi
foldomeDB/mouse/AF-P11034-F1-model_v1.pdb.gz	ca5n
foldomeDB/mouse/AF-P11087-F1-model_v1.pdb.gz	zn6u
foldomeDB/mouse/AF-P11088-F1-model_v1.pdb.gz	wse7
foldomeDB/mouse/AF-P11103-F1-model_v1.pdb.gz	vh4w
foldomeDB/mouse/AF-P11152-F1-model_v1.pdb.gz	w4bt
foldomeDB/mouse/AF-P11157-F1-model_v1.pdb.gz	vmh5
foldomeDB/mouse/AF-P11214-F1-model_v1.pdb.gz	xdp7
foldomeDB/mouse/AF-P11247-F1-model_v1.pdb.gz	y3fz
foldomeDB/mouse/AF-P11260-F1-model_v1.pdb.gz	dps0
foldomeDB/mouse/AF-P11276-F1-model_v1.pdb.gz	z7mv
foldomeDB/mouse/AF-P11344-F1-model_v1.pdb.gz	hh0f
foldomeDB/mouse/AF-P11369-F1-model_v1.pdb.gz	yqy7
foldomeDB/mouse/AF-P11370-F1-model_v1.pdb.gz	h8bt
foldomeDB/mouse/AF-P11378-F1-model_v1.pdb.gz	y3qf
foldomeDB/mouse/AF-P11403-F1-model_v1.pdb.gz	dul4
foldomeDB/mouse/AF-P11404-F1-model_v1.pdb.gz	vc6n
foldomeDB/mouse/AF-P11416-F1-model_v1.pdb.gz	tfh1
foldomeDB/mouse/AF-P11438-F1-model_v1.pdb.gz	d1mu
foldomeDB/mouse/AF-P11440-F1-model_v1.pdb.gz	emc0
foldomeDB/mouse/AF-P11477-F1-model_v1.pdb.gz	l4qd
foldomeDB/mouse/AF-P11499-F1-model_v1.pdb.gz	li2g
foldomeDB/mouse/AF-P11588-F1-model_v1.pdb.gz	m4jx
foldomeDB/mouse/AF-P11589-F1-model_v1.pdb.gz	jmd4
foldomeDB/mouse/AF-P11590-F1-model_v1.pdb.gz	nr3c
foldomeDB/mouse/AF-P11591-F1-model_v1.pdb.gz	d0bj
foldomeDB/mouse/AF-P11609-F1-model_v1.pdb.gz	n2yc
foldomeDB/mouse/AF-P11610-F1-model_v1.pdb.gz	rod0
foldomeDB/mouse/AF-P11627-F1-model_v1.pdb.gz	z3qi
foldomeDB/mouse/AF-P11672-F1-model_v1.pdb.gz	e8yl
foldomeDB/mouse/AF-P11679-F1-model_v1.pdb.gz	sb7t
foldomeDB/mouse/AF-P11680-F1-model_v1.pdb.gz	k4uw
foldomeDB/mouse/AF-P11688-F1-model_v1.pdb.gz	r1pf
foldomeDB/mouse/AF-P11714-F1-model_v1.pdb.gz	sa9i
foldomeDB/mouse/AF-P11725-F1-model_v1.pdb.gz	dbz0
foldomeDB/mouse/AF-P11798-F1-model_v1.pdb.gz	hg9y
foldomeDB/mouse/AF-P11835-F1-model_v1.pdb.gz	rne0
foldomeDB/mouse/AF-P11859-F1-model_v1.pdb.gz	o5fk
foldomeDB/mouse/AF-P11862-F1-model_v1.pdb.gz	b7uk
foldomeDB/mouse/AF-P11911-F1-model_v1.pdb.gz	b0cd
foldomeDB/mouse/AF-P11928-F1-model_v1.pdb.gz	yfq5
foldomeDB/mouse/AF-P11930-F1-model_v1.pdb.gz	gdo0
foldomeDB/mouse/AF-P11942-F1-model_v1.pdb.gz	h2oc
foldomeDB/mouse/AF-P11983-F1-model_v1.pdb.gz	o4ky
foldomeDB/mouse/AF-P11985-F1-model_v1.pdb.gz	dzf0
foldomeDB/mouse/AF-P12023-F1-model_v1.pdb.gz	ok2n
foldomeDB/mouse/AF-P12025-F1-model_v1.pdb.gz	eq8a
foldomeDB/mouse/AF-P12032-F1-model_v1.pdb.gz	qar0
foldomeDB/mouse/AF-P12242-F1-model_v1.pdb.gz	iwy2
foldomeDB/mouse/AF-P12246-F1-model_v1.pdb.gz	fe7m
foldomeDB/mouse/AF-P12265-F1-model_v1.pdb.gz	e3fa
foldomeDB/mouse/AF-P12367-F1-model_v1.pdb.gz	hta3
foldomeDB/mouse/AF-P12382-F1-model_v1.pdb.gz	nxo2
foldomeDB/mouse/AF-P12388-F1-model_v1.pdb.gz	zu0x
foldomeDB/mouse/AF-P12399-F1-model_v1.pdb.gz	hir4
foldomeDB/mouse/AF-P12400-F1-model_v1.pdb.gz	ede0
foldomeDB/mouse/AF-P12656-F1-model_v1.pdb.gz	duc2
foldomeDB/mouse/AF-P12657-F1-model_v1.pdb.gz	u0dt
foldomeDB/mouse/AF-P12658-F1-model_v1.pdb.gz	hrj3
foldomeDB/mouse/AF-P12660-F1-model_v1.pdb.gz	m3pj
foldomeDB/mouse/AF-P12672-F1-model_v1.pdb.gz	om1y
foldomeDB/mouse/AF-P12710-F1-model_v1.pdb.gz	oyf7
foldomeDB/mouse/AF-P12787-F1-model_v1.pdb.gz	vo5c
foldomeDB/mouse/AF-P12790-F1-model_v1.pdb.gz	sfo0
foldomeDB/mouse/AF-P12791-F1-model_v1.pdb.gz	y1he
foldomeDB/mouse/AF-P12804-F1-model_v1.pdb.gz	fl4n
foldomeDB/mouse/AF-P12813-F1-model_v1.pdb.gz	cm1d
foldomeDB/mouse/AF-P12815-F1-model_v1.pdb.gz	vv9e
foldomeDB/mouse/AF-P12849-F1-model_v1.pdb.gz	in1g
foldomeDB/mouse/AF-P12850-F1-model_v1.pdb.gz	w3dz
foldomeDB/mouse/AF-P12960-F1-model_v1.pdb.gz	s6cn
foldomeDB/mouse/AF-P12961-F1-model_v1.pdb.gz	mu7c
foldomeDB/mouse/AF-P12968-F1-model_v1.pdb.gz	dc8w
foldomeDB/mouse/AF-P12970-F1-model_v1.pdb.gz	bha6
foldomeDB/mouse/AF-P12979-F1-model_v1.pdb.gz	gnu4
foldomeDB/mouse/AF-P13011-F1-model_v1.pdb.gz	g1yk
foldomeDB/mouse/AF-P13020-F1-model_v1.pdb.gz	wld0
foldomeDB/mouse/AF-P13297-F1-model_v1.pdb.gz	ww7m
foldomeDB/mouse/AF-P13346-F1-model_v1.pdb.gz	l2kq
foldomeDB/mouse/AF-P13366-F1-model_v1.pdb.gz	jof1
foldomeDB/mouse/AF-P13372-F1-model_v1.pdb.gz	axj2
foldomeDB/mouse/AF-P13373-F1-model_v1.pdb.gz	oq3i
foldomeDB/mouse/AF-P13379-F1-model_v1.pdb.gz	qc9t
foldomeDB/mouse/AF-P13405-F1-model_v1.pdb.gz	asj8
foldomeDB/mouse/AF-P13412-F1-model_v1.pdb.gz	evx0
foldomeDB/mouse/AF-P13438-F1-model_v1.pdb.gz	s0xb
foldomeDB/mouse/AF-P13439-F1-model_v1.pdb.gz	ukm8
foldomeDB/mouse/AF-P13504-F1-model_v1.pdb.gz	jy6g
foldomeDB/mouse/AF-P13516-F1-model_v1.pdb.gz	wt0a
foldomeDB/mouse/AF-P13541-F1-model_v1.pdb.gz	ii7w
foldomeDB/mouse/AF-P13542-F1-model_v1.pdb.gz	nw6a
foldomeDB/mouse/AF-P13562-F1-model_v1.pdb.gz	i7zv
foldomeDB/mouse/AF-P13595-F1-model_v1.pdb.gz	at2f
foldomeDB/mouse/AF-P13597-F1-model_v1.pdb.gz	iui0
foldomeDB/mouse/AF-P13609-F1-model_v1.pdb.gz	up6n
foldomeDB/mouse/AF-P13634-F1-model_v1.pdb.gz	b5ej
foldomeDB/mouse/AF-P13675-F1-model_v1.pdb.gz	at6t
foldomeDB/mouse/AF-P13705-F1-model_v1.pdb.gz	cs1e
foldomeDB/mouse/AF-P13707-F1-model_v1.pdb.gz	dk9h
foldomeDB/mouse/AF-P13745-F1-model_v1.pdb.gz	b5gl
foldomeDB/mouse/AF-P13808-F1-model_v1.pdb.gz	uj6z
foldomeDB/mouse/AF-P13864-F1-model_v1.pdb.gz	kp0e
foldomeDB/mouse/AF-P14069-F1-model_v1.pdb.gz	h3qi
foldomeDB/mouse/AF-P14094-F1-model_v1.pdb.gz	sz2f
foldomeDB/mouse/AF-P14097-F1-model_v1.pdb.gz	icv5
foldomeDB/mouse/AF-P14106-F1-model_v1.pdb.gz	t8qc
foldomeDB/mouse/AF-P14115-F1-model_v1.pdb.gz	svg2
foldomeDB/mouse/AF-P14131-F1-model_v1.pdb.gz	a3lr
foldomeDB/mouse/AF-P14142-F1-model_v1.pdb.gz	x0ht
foldomeDB/mouse/AF-P14148-F1-model_v1.pdb.gz	e9sm
foldomeDB/mouse/AF-P14152-F1-model_v1.pdb.gz	d3zl
foldomeDB/mouse/AF-P14206-F1-model_v1.pdb.gz	jz3r
foldomeDB/mouse/AF-P14211-F1-model_v1.pdb.gz	l5am
foldomeDB/mouse/AF-P14220-F1-model_v1.pdb.gz	e9jc
foldomeDB/mouse/AF-P14231-F1-model_v1.pdb.gz	j4ui
foldomeDB/mouse/AF-P14234-F1-model_v1.pdb.gz	g4mu
foldomeDB/mouse/AF-P14246-F1-model_v1.pdb.gz	sk9f
foldomeDB/mouse/AF-P14404-F1-model_v1.pdb.gz	q9ex
foldomeDB/mouse/AF-P14427-F1-model_v1.pdb.gz	l6hv
foldomeDB/mouse/AF-P14429-F1-model_v1.pdb.gz	ngv5
foldomeDB/mouse/AF-P14430-F1-model_v1.pdb.gz	im6m
foldomeDB/mouse/AF-P14431-F1-model_v1.pdb.gz	e3gw
foldomeDB/mouse/AF-P14432-F1-model_v1.pdb.gz	opf1
foldomeDB/mouse/AF-P14576-F1-model_v1.pdb.gz	d0bs
foldomeDB/mouse/AF-P14602-F1-model_v1.pdb.gz	mqd4
foldomeDB/mouse/AF-P14685-F1-model_v1.pdb.gz	xb5b
foldomeDB/mouse/AF-P14719-F1-model_v1.pdb.gz	bqp9
foldomeDB/mouse/AF-P14733-F1-model_v1.pdb.gz	xgp6
foldomeDB/mouse/AF-P14753-F1-model_v1.pdb.gz	hvv0
foldomeDB/mouse/AF-P14824-F1-model_v1.pdb.gz	bks5
foldomeDB/mouse/AF-P14847-F1-model_v1.pdb.gz	wcy3
foldomeDB/mouse/AF-P14869-F1-model_v1.pdb.gz	wx6q
foldomeDB/mouse/AF-P14873-F1-model_v1.pdb.gz	ju6x
foldomeDB/mouse/AF-P14901-F1-model_v1.pdb.gz	j2sw
foldomeDB/mouse/AF-P15037-F1-model_v1.pdb.gz	u0oh
foldomeDB/mouse/AF-P15066-F1-model_v1.pdb.gz	nmp2
foldomeDB/mouse/AF-P15089-F1-model_v1.pdb.gz	cg1r
foldomeDB/mouse/AF-P15105-F1-model_v1.pdb.gz	r4qe
foldomeDB/mouse/AF-P15116-F1-model_v1.pdb.gz	n2xh
foldomeDB/mouse/AF-P15119-F1-model_v1.pdb.gz	bfj9
foldomeDB/mouse/AF-P15208-F1-model_v1.pdb.gz	jqp7
foldomeDB/mouse/AF-P15209-F1-model_v1.pdb.gz	q0bm
foldomeDB/mouse/AF-P15247-F1-model_v1.pdb.gz	lw2e
foldomeDB/mouse/AF-P15261-F1-model_v1.pdb.gz	u2ke
foldomeDB/mouse/AF-P15265-F1-model_v1.pdb.gz	kc4l
foldomeDB/mouse/AF-P15306-F1-model_v1.pdb.gz	fvn5
foldomeDB/mouse/AF-P15307-F1-model_v1.pdb.gz	iq9u
foldomeDB/mouse/AF-P15314-F1-model_v1.pdb.gz	u9mi
foldomeDB/mouse/AF-P15327-F1-model_v1.pdb.gz	bo5v
foldomeDB/mouse/AF-P15331-F1-model_v1.pdb.gz	wga1
foldomeDB/mouse/AF-P15375-F1-model_v1.pdb.gz	s6hk
foldomeDB/mouse/AF-P15379-F1-model_v1.pdb.gz	dsc8
foldomeDB/mouse/AF-P15388-F1-model_v1.pdb.gz	ah1r
foldomeDB/mouse/AF-P15392-F1-model_v1.pdb.gz	a9an
foldomeDB/mouse/AF-P15409-F1-model_v1.pdb.gz	i4ln
foldomeDB/mouse/AF-P15499-F1-model_v1.pdb.gz	j9jw
foldomeDB/mouse/AF-P15501-F1-model_v1.pdb.gz	fr0u
foldomeDB/mouse/AF-P15508-F1-model_v1.pdb.gz	ibk6
foldomeDB/mouse/AF-P15530-F1-model_v1.pdb.gz	ho3u
foldomeDB/mouse/AF-P15532-F1-model_v1.pdb.gz	p9lt
foldomeDB/mouse/AF-P15533-F1-model_v1.pdb.gz	auo1
foldomeDB/mouse/AF-P15535-F1-model_v1.pdb.gz	x8ts
foldomeDB/mouse/AF-P15539-F1-model_v1.pdb.gz	hi2s
foldomeDB/mouse/AF-P15620-F1-model_v1.pdb.gz	hw9x
foldomeDB/mouse/AF-P15626-F1-model_v1.pdb.gz	awz0
foldomeDB/mouse/AF-P15655-F1-model_v1.pdb.gz	l1il
foldomeDB/mouse/AF-P15656-F1-model_v1.pdb.gz	h1hf
foldomeDB/mouse/AF-P15702-F1-model_v1.pdb.gz	lut1
foldomeDB/mouse/AF-P15806-F1-model_v1.pdb.gz	h2ki
foldomeDB/mouse/AF-P15864-F1-model_v1.pdb.gz	j9qk
foldomeDB/mouse/AF-P15919-F1-model_v1.pdb.gz	h8vm
foldomeDB/mouse/AF-P15920-F1-model_v1.pdb.gz	xo8q
foldomeDB/mouse/AF-P15945-F1-model_v1.pdb.gz	vmd5
foldomeDB/mouse/AF-P15946-F1-model_v1.pdb.gz	l3vt
foldomeDB/mouse/AF-P15947-F1-model_v1.pdb.gz	k8ix
foldomeDB/mouse/AF-P15948-F1-model_v1.pdb.gz	go1o
foldomeDB/mouse/AF-P15949-F1-model_v1.pdb.gz	rdd1
foldomeDB/mouse/AF-P15972-F1-model_v1.pdb.gz	w9ix
foldomeDB/mouse/AF-P15973-F1-model_v1.pdb.gz	psg5
foldomeDB/mouse/AF-P15974-F1-model_v1.pdb.gz	vpl0
foldomeDB/mouse/AF-P15975-F1-model_v1.pdb.gz	ix7s
foldomeDB/mouse/AF-P16014-F1-model_v1.pdb.gz	a0pl
foldomeDB/mouse/AF-P16015-F1-model_v1.pdb.gz	vv6i
foldomeDB/mouse/AF-P16043-F1-model_v1.pdb.gz	q3th
foldomeDB/mouse/AF-P16045-F1-model_v1.pdb.gz	tt7e
foldomeDB/mouse/AF-P16054-F1-model_v1.pdb.gz	tc9b
foldomeDB/mouse/AF-P16056-F1-model_v1.pdb.gz	hd8v
foldomeDB/mouse/AF-P16092-F1-model_v1.pdb.gz	bo0g
foldomeDB/mouse/AF-P16110-F1-model_v1.pdb.gz	mj4z
foldomeDB/mouse/AF-P16125-F1-model_v1.pdb.gz	u5qk
foldomeDB/mouse/AF-P16254-F1-model_v1.pdb.gz	aqp5
foldomeDB/mouse/AF-P16277-F1-model_v1.pdb.gz	b0ei
foldomeDB/mouse/AF-P16283-F1-model_v1.pdb.gz	vd3s
foldomeDB/mouse/AF-P16294-F1-model_v1.pdb.gz	rlu2
foldomeDB/mouse/AF-P16297-F1-model_v1.pdb.gz	rpi0
foldomeDB/mouse/AF-P16301-F1-model_v1.pdb.gz	xj6q
foldomeDB/mouse/AF-P16305-F1-model_v1.pdb.gz	t3yw
foldomeDB/mouse/AF-P16330-F1-model_v1.pdb.gz	gwm7
foldomeDB/mouse/AF-P16331-F1-model_v1.pdb.gz	i0lt
foldomeDB/mouse/AF-P16332-F1-model_v1.pdb.gz	q6wb
foldomeDB/mouse/AF-P16372-F1-model_v1.pdb.gz	rf5x
foldomeDB/mouse/AF-P16373-F1-model_v1.pdb.gz	m3hv
foldomeDB/mouse/AF-P16374-F1-model_v1.pdb.gz	kp0z
foldomeDB/mouse/AF-P16381-F1-model_v1.pdb.gz	t7lu
foldomeDB/mouse/AF-P16382-F1-model_v1.pdb.gz	na9z
foldomeDB/mouse/AF-P16388-F1-model_v1.pdb.gz	ul8d
foldomeDB/mouse/AF-P16390-F1-model_v1.pdb.gz	k1do
foldomeDB/mouse/AF-P16406-F1-model_v1.pdb.gz	g2wn
foldomeDB/mouse/AF-P16460-F1-model_v1.pdb.gz	eaz0
foldomeDB/mouse/AF-P16546-F1-model_v1.pdb.gz	pxe5
foldomeDB/mouse/AF-P16563-F1-model_v1.pdb.gz	pq2e
foldomeDB/mouse/AF-P16627-F1-model_v1.pdb.gz	d2ax
foldomeDB/mouse/AF-P16646-F1-model_v1.pdb.gz	kg2r
foldomeDB/mouse/AF-P16675-F1-model_v1.pdb.gz	qd7c
foldomeDB/mouse/AF-P16858-F1-model_v1.pdb.gz	rrd2
foldomeDB/mouse/AF-P16872-F1-model_v1.pdb.gz	a7og
foldomeDB/mouse/AF-P16879-F1-model_v1.pdb.gz	agk8
foldomeDB/mouse/AF-P16882-F1-model_v1.pdb.gz	f1oz
foldomeDB/mouse/AF-P16951-F1-model_v1.pdb.gz	gzz9
foldomeDB/mouse/AF-P17012-F1-model_v1.pdb.gz	lq2g
foldomeDB/mouse/AF-P17047-F1-model_v1.pdb.gz	sh1z
foldomeDB/mouse/AF-P17095-F1-model_v1.pdb.gz	i5eu
foldomeDB/mouse/AF-P17125-F1-model_v1.pdb.gz	iv1x
foldomeDB/mouse/AF-P17141-F1-model_v1.pdb.gz	o2dw
foldomeDB/mouse/AF-P17156-F1-model_v1.pdb.gz	gyg3
foldomeDB/mouse/AF-P17182-F1-model_v1.pdb.gz	qa7y
foldomeDB/mouse/AF-P17183-F1-model_v1.pdb.gz	uib5
foldomeDB/mouse/AF-P17208-F1-model_v1.pdb.gz	eux1
foldomeDB/mouse/AF-P17225-F1-model_v1.pdb.gz	a3kw
foldomeDB/mouse/AF-P17257-F1-model_v1.pdb.gz	zt3m
foldomeDB/mouse/AF-P17426-F1-model_v1.pdb.gz	ve0u
foldomeDB/mouse/AF-P17427-F1-model_v1.pdb.gz	dv9d
foldomeDB/mouse/AF-P17433-F1-model_v1.pdb.gz	qu4j
foldomeDB/mouse/AF-P17439-F1-model_v1.pdb.gz	dub3
foldomeDB/mouse/AF-P17515-F1-model_v1.pdb.gz	c7ij
foldomeDB/mouse/AF-P17532-F1-model_v1.pdb.gz	odp0
foldomeDB/mouse/AF-P17533-F1-model_v1.pdb.gz	ip2z
foldomeDB/mouse/AF-P17534-F1-model_v1.pdb.gz	r2aj
foldomeDB/mouse/AF-P17553-F1-model_v1.pdb.gz	ktr8
foldomeDB/mouse/AF-P17563-F1-model_v1.pdb.gz	c8mb
foldomeDB/mouse/AF-P17564-F1-model_v1.pdb.gz	kn6j
foldomeDB/mouse/AF-P17665-F1-model_v1.pdb.gz	w1sm
foldomeDB/mouse/AF-P17679-F1-model_v1.pdb.gz	agy4
foldomeDB/mouse/AF-P17710-F1-model_v1.pdb.gz	cfh0
foldomeDB/mouse/AF-P17717-F1-model_v1.pdb.gz	oso9
foldomeDB/mouse/AF-P17742-F1-model_v1.pdb.gz	tnf1
foldomeDB/mouse/AF-P17751-F1-model_v1.pdb.gz	l1cx
foldomeDB/mouse/AF-P17809-F1-model_v1.pdb.gz	is2w
foldomeDB/mouse/AF-P17879-F1-model_v1.pdb.gz	ul8m
foldomeDB/mouse/AF-P17892-F1-model_v1.pdb.gz	f0bd
foldomeDB/mouse/AF-P17897-F1-model_v1.pdb.gz	q2kj
foldomeDB/mouse/AF-P17918-F1-model_v1.pdb.gz	jt5f
foldomeDB/mouse/AF-P17919-F1-model_v1.pdb.gz	l6iw
foldomeDB/mouse/AF-P17932-F1-model_v1.pdb.gz	uxm1
foldomeDB/mouse/AF-P17950-F1-model_v1.pdb.gz	nv8e
foldomeDB/mouse/AF-P17981-F1-model_v1.pdb.gz	hvu9
foldomeDB/mouse/AF-P18052-F1-model_v1.pdb.gz	rcz9
foldomeDB/mouse/AF-P18111-F1-model_v1.pdb.gz	yvm6
foldomeDB/mouse/AF-P18121-F1-model_v1.pdb.gz	ru7f
foldomeDB/mouse/AF-P18155-F1-model_v1.pdb.gz	n4nr
foldomeDB/mouse/AF-P18165-F1-model_v1.pdb.gz	nz1h
foldomeDB/mouse/AF-P18181-F1-model_v1.pdb.gz	ww3z
foldomeDB/mouse/AF-P18242-F1-model_v1.pdb.gz	ie0u
foldomeDB/mouse/AF-P18293-F1-model_v1.pdb.gz	arg2
foldomeDB/mouse/AF-P18337-F1-model_v1.pdb.gz	uiu9
foldomeDB/mouse/AF-P18340-F1-model_v1.pdb.gz	lzg3
foldomeDB/mouse/AF-P18406-F1-model_v1.pdb.gz	o4ua
foldomeDB/mouse/AF-P18419-F1-model_v1.pdb.gz	sbr1
foldomeDB/mouse/AF-P18524-F1-model_v1.pdb.gz	t5dp
foldomeDB/mouse/AF-P18525-F1-model_v1.pdb.gz	if2d
foldomeDB/mouse/AF-P18526-F1-model_v1.pdb.gz	uoh5
foldomeDB/mouse/AF-P18527-F1-model_v1.pdb.gz	t8tk
foldomeDB/mouse/AF-P18528-F1-model_v1.pdb.gz	pz9r
foldomeDB/mouse/AF-P18529-F1-model_v1.pdb.gz	rdy0
foldomeDB/mouse/AF-P18530-F1-model_v1.pdb.gz	rb9v
foldomeDB/mouse/AF-P18531-F1-model_v1.pdb.gz	v4dh
foldomeDB/mouse/AF-P18532-F1-model_v1.pdb.gz	xn1t
foldomeDB/mouse/AF-P18533-F1-model_v1.pdb.gz	ji4n
foldomeDB/mouse/AF-P18572-F1-model_v1.pdb.gz	y6dn
foldomeDB/mouse/AF-P18581-F1-model_v1.pdb.gz	nrr1
foldomeDB/mouse/AF-P18608-F1-model_v1.pdb.gz	ll8v
foldomeDB/mouse/AF-P18653-F1-model_v1.pdb.gz	am2e
foldomeDB/mouse/AF-P18654-F1-model_v1.pdb.gz	fu4g
foldomeDB/mouse/AF-P18760-F1-model_v1.pdb.gz	qy5b
foldomeDB/mouse/AF-P18761-F1-model_v1.pdb.gz	y6hw
foldomeDB/mouse/AF-P18762-F1-model_v1.pdb.gz	ahx8
foldomeDB/mouse/AF-P18826-F1-model_v1.pdb.gz	ma7r
foldomeDB/mouse/AF-P18828-F1-model_v1.pdb.gz	dso1
foldomeDB/mouse/AF-P18872-F1-model_v1.pdb.gz	aww2
foldomeDB/mouse/AF-P18893-F1-model_v1.pdb.gz	qe8a
foldomeDB/mouse/AF-P18894-F1-model_v1.pdb.gz	oex5
foldomeDB/mouse/AF-P18911-F1-model_v1.pdb.gz	iat5
foldomeDB/mouse/AF-P19001-F1-model_v1.pdb.gz	s3ux
foldomeDB/mouse/AF-P19070-F1-model_v1.pdb.gz	g5fg
foldomeDB/mouse/AF-P19091-F1-model_v1.pdb.gz	hi2o
foldomeDB/mouse/AF-P19096-F1-model_v1.pdb.gz	r5fb
foldomeDB/mouse/AF-P19123-F1-model_v1.pdb.gz	sf6h
foldomeDB/mouse/AF-P19157-F1-model_v1.pdb.gz	awy1
foldomeDB/mouse/AF-P19182-F1-model_v1.pdb.gz	p9rb
foldomeDB/mouse/AF-P19221-F1-model_v1.pdb.gz	wkl7
foldomeDB/mouse/AF-P19228-F1-model_v1.pdb.gz	nxo7
foldomeDB/mouse/AF-P19246-F1-model_v1.pdb.gz	pdu3
foldomeDB/mouse/AF-P19253-F1-model_v1.pdb.gz	toz8
foldomeDB/mouse/AF-P19258-F1-model_v1.pdb.gz	ct3i
foldomeDB/mouse/AF-P19324-F1-model_v1.pdb.gz	z9ax
foldomeDB/mouse/AF-P19426-F1-model_v1.pdb.gz	r7dv
foldomeDB/mouse/AF-P19437-F1-model_v1.pdb.gz	fjx7
foldomeDB/mouse/AF-P19467-F1-model_v1.pdb.gz	rx4w
foldomeDB/mouse/AF-P19473-F1-model_v1.pdb.gz	vlh2
foldomeDB/mouse/AF-P19536-F1-model_v1.pdb.gz	zol5
foldomeDB/mouse/AF-P19639-F1-model_v1.pdb.gz	wt2r
foldomeDB/mouse/AF-P19783-F1-model_v1.pdb.gz	n4vg
foldomeDB/mouse/AF-P19785-F1-model_v1.pdb.gz	s7wp
foldomeDB/mouse/AF-P19788-F1-model_v1.pdb.gz	jl5l
foldomeDB/mouse/AF-P19973-F1-model_v1.pdb.gz	rj3g
foldomeDB/mouse/AF-P20029-F1-model_v1.pdb.gz	ib5p
foldomeDB/mouse/AF-P20033-F1-model_v1.pdb.gz	i2kr
foldomeDB/mouse/AF-P20040-F1-model_v1.pdb.gz	q7vt
foldomeDB/mouse/AF-P20060-F1-model_v1.pdb.gz	zk1r
foldomeDB/mouse/AF-P20065-F1-model_v1.pdb.gz	pc7t
foldomeDB/mouse/AF-P20067-F1-model_v1.pdb.gz	gc5k
foldomeDB/mouse/AF-P20108-F1-model_v1.pdb.gz	epu0
foldomeDB/mouse/AF-P20109-F1-model_v1.pdb.gz	v0li
foldomeDB/mouse/AF-P20152-F1-model_v1.pdb.gz	ho5t
foldomeDB/mouse/AF-P20181-F1-model_v1.pdb.gz	zq2h
foldomeDB/mouse/AF-P20239-F1-model_v1.pdb.gz	ril2
foldomeDB/mouse/AF-P20263-F1-model_v1.pdb.gz	qch7
foldomeDB/mouse/AF-P20293-F1-model_v1.pdb.gz	c0mq
foldomeDB/mouse/AF-P20334-F1-model_v1.pdb.gz	r3gp
foldomeDB/mouse/AF-P20352-F1-model_v1.pdb.gz	wo6y
foldomeDB/mouse/AF-P20357-F1-model_v1.pdb.gz	jgd9
foldomeDB/mouse/AF-P20443-F1-model_v1.pdb.gz	qf0t
foldomeDB/mouse/AF-P20444-F1-model_v1.pdb.gz	ql0e
foldomeDB/mouse/AF-P20489-F1-model_v1.pdb.gz	uq5q
foldomeDB/mouse/AF-P20490-F1-model_v1.pdb.gz	e0xl
foldomeDB/mouse/AF-P20491-F1-model_v1.pdb.gz	ix0d
foldomeDB/mouse/AF-P20612-F1-model_v1.pdb.gz	dj1y
foldomeDB/mouse/AF-P20615-F1-model_v1.pdb.gz	tp0a
foldomeDB/mouse/AF-P20662-F1-model_v1.pdb.gz	va3o
foldomeDB/mouse/AF-P20664-F1-model_v1.pdb.gz	c0ls
foldomeDB/mouse/AF-P20693-F1-model_v1.pdb.gz	v7cx
foldomeDB/mouse/AF-P20722-F1-model_v1.pdb.gz	su2t
foldomeDB/mouse/AF-P20764-F1-model_v1.pdb.gz	z5ge
foldomeDB/mouse/AF-P20782-F1-model_v1.pdb.gz	j6vs
foldomeDB/mouse/AF-P20801-F1-model_v1.pdb.gz	xut2
foldomeDB/mouse/AF-P20826-F1-model_v1.pdb.gz	n5nz
foldomeDB/mouse/AF-P20852-F1-model_v1.pdb.gz	tvm7
foldomeDB/mouse/AF-P20863-F1-model_v1.pdb.gz	u9dc
foldomeDB/mouse/AF-P20917-F1-model_v1.pdb.gz	ny8i
foldomeDB/mouse/AF-P20918-F1-model_v1.pdb.gz	ljs6
foldomeDB/mouse/AF-P20934-F1-model_v1.pdb.gz	b0nj
foldomeDB/mouse/AF-P20937-F1-model_v1.pdb.gz	y2hd
foldomeDB/mouse/AF-P21107-F1-model_v1.pdb.gz	to2l
foldomeDB/mouse/AF-P21126-F1-model_v1.pdb.gz	o9wq
foldomeDB/mouse/AF-P21129-F1-model_v1.pdb.gz	sb4s
foldomeDB/mouse/AF-P21180-F1-model_v1.pdb.gz	si4v
foldomeDB/mouse/AF-P21183-F1-model_v1.pdb.gz	ii8r
foldomeDB/mouse/AF-P21237-F1-model_v1.pdb.gz	muy0
foldomeDB/mouse/AF-P21271-F1-model_v1.pdb.gz	fo6r
foldomeDB/mouse/AF-P21274-F1-model_v1.pdb.gz	j4fl
foldomeDB/mouse/AF-P21275-F1-model_v1.pdb.gz	g7sl
foldomeDB/mouse/AF-P21278-F1-model_v1.pdb.gz	m8bi
foldomeDB/mouse/AF-P21279-F1-model_v1.pdb.gz	dq5r
foldomeDB/mouse/AF-P21300-F1-model_v1.pdb.gz	wcp6
foldomeDB/mouse/AF-P21440-F1-model_v1.pdb.gz	qbg3
foldomeDB/mouse/AF-P21447-F1-model_v1.pdb.gz	w7vc
foldomeDB/mouse/AF-P21460-F1-model_v1.pdb.gz	nbb3
foldomeDB/mouse/AF-P21550-F1-model_v1.pdb.gz	b6xy
foldomeDB/mouse/AF-P21552-F1-model_v1.pdb.gz	d8yl
foldomeDB/mouse/AF-P21570-F1-model_v1.pdb.gz	sb9n
foldomeDB/mouse/AF-P21614-F1-model_v1.pdb.gz	l1nu
foldomeDB/mouse/AF-P21619-F1-model_v1.pdb.gz	ec9p
foldomeDB/mouse/AF-P21658-F1-model_v1.pdb.gz	vks0
foldomeDB/mouse/AF-P21661-F1-model_v1.pdb.gz	qi6k
foldomeDB/mouse/AF-P21729-F1-model_v1.pdb.gz	zzs2
foldomeDB/mouse/AF-P21761-F1-model_v1.pdb.gz	kt1o
foldomeDB/mouse/AF-P21765-F1-model_v1.pdb.gz	ju6j
foldomeDB/mouse/AF-P21784-F1-model_v1.pdb.gz	r8sk
foldomeDB/mouse/AF-P21803-F1-model_v1.pdb.gz	tvr3
foldomeDB/mouse/AF-P21812-F1-model_v1.pdb.gz	dxc2
foldomeDB/mouse/AF-P21836-F1-model_v1.pdb.gz	xte8
foldomeDB/mouse/AF-P21841-F1-model_v1.pdb.gz	x4ds
foldomeDB/mouse/AF-P21843-F1-model_v1.pdb.gz	o3rn
foldomeDB/mouse/AF-P21844-F1-model_v1.pdb.gz	i5aa
foldomeDB/mouse/AF-P21845-F1-model_v1.pdb.gz	j7th
foldomeDB/mouse/AF-P21855-F1-model_v1.pdb.gz	rd1q
foldomeDB/mouse/AF-P21952-F1-model_v1.pdb.gz	lob0
foldomeDB/mouse/AF-P21956-F1-model_v1.pdb.gz	n8qv
foldomeDB/mouse/AF-P21958-F1-model_v1.pdb.gz	yry9
foldomeDB/mouse/AF-P21981-F1-model_v1.pdb.gz	br4d
foldomeDB/mouse/AF-P21995-F1-model_v1.pdb.gz	z8tw
foldomeDB/mouse/AF-P22005-F1-model_v1.pdb.gz	gue2
foldomeDB/mouse/AF-P22091-F1-model_v1.pdb.gz	mku5
foldomeDB/mouse/AF-P22227-F1-model_v1.pdb.gz	d6tu
foldomeDB/mouse/AF-P22272-F1-model_v1.pdb.gz	etb4
foldomeDB/mouse/AF-P22315-F1-model_v1.pdb.gz	ya4o
foldomeDB/mouse/AF-P22339-F1-model_v1.pdb.gz	wt8v
foldomeDB/mouse/AF-P22361-F1-model_v1.pdb.gz	ngx9
foldomeDB/mouse/AF-P22366-F1-model_v1.pdb.gz	vu1p
foldomeDB/mouse/AF-P22387-F1-model_v1.pdb.gz	n0jw
foldomeDB/mouse/AF-P22389-F1-model_v1.pdb.gz	tcv6
foldomeDB/mouse/AF-P22437-F1-model_v1.pdb.gz	pli3
foldomeDB/mouse/AF-P22518-F1-model_v1.pdb.gz	kd2n
foldomeDB/mouse/AF-P22561-F1-model_v1.pdb.gz	qau7
foldomeDB/mouse/AF-P22599-F1-model_v1.pdb.gz	t5ww
foldomeDB/mouse/AF-P22605-F1-model_v1.pdb.gz	wak2
foldomeDB/mouse/AF-P22646-F1-model_v1.pdb.gz	j6tr
foldomeDB/mouse/AF-P22682-F1-model_v1.pdb.gz	ng4w
foldomeDB/mouse/AF-P22723-F1-model_v1.pdb.gz	fpb1
foldomeDB/mouse/AF-P22724-F1-model_v1.pdb.gz	z1qj
foldomeDB/mouse/AF-P22725-F1-model_v1.pdb.gz	v6bk
foldomeDB/mouse/AF-P22726-F1-model_v1.pdb.gz	pi4c
foldomeDB/mouse/AF-P22727-F1-model_v1.pdb.gz	j5jf
foldomeDB/mouse/AF-P22777-F1-model_v1.pdb.gz	lhk8
foldomeDB/mouse/AF-P22858-F1-model_v1.pdb.gz	nug6
foldomeDB/mouse/AF-P22892-F1-model_v1.pdb.gz	b1oa
foldomeDB/mouse/AF-P22893-F1-model_v1.pdb.gz	p0ed
foldomeDB/mouse/AF-P22907-F1-model_v1.pdb.gz	oys6
foldomeDB/mouse/AF-P22933-F1-model_v1.pdb.gz	que9
foldomeDB/mouse/AF-P22935-F1-model_v1.pdb.gz	oi0v
foldomeDB/mouse/AF-P23116-F1-model_v1.pdb.gz	g0pg
foldomeDB/mouse/AF-P23188-F1-model_v1.pdb.gz	ffe8
foldomeDB/mouse/AF-P23198-F1-model_v1.pdb.gz	ts3t
foldomeDB/mouse/AF-P23204-F1-model_v1.pdb.gz	xi9u
foldomeDB/mouse/AF-P23242-F1-model_v1.pdb.gz	tfp1
foldomeDB/mouse/AF-P23249-F1-model_v1.pdb.gz	w6gg
foldomeDB/mouse/AF-P23275-F1-model_v1.pdb.gz	lj7q
foldomeDB/mouse/AF-P23298-F1-model_v1.pdb.gz	hbp5
foldomeDB/mouse/AF-P23299-F1-model_v1.pdb.gz	kx4l
foldomeDB/mouse/AF-P23336-F1-model_v1.pdb.gz	na6j
foldomeDB/mouse/AF-P23359-F1-model_v1.pdb.gz	glm8
foldomeDB/mouse/AF-P23440-F1-model_v1.pdb.gz	vo8i
foldomeDB/mouse/AF-P23463-F1-model_v1.pdb.gz	npa0
foldomeDB/mouse/AF-P23475-F1-model_v1.pdb.gz	vdt8
foldomeDB/mouse/AF-P23492-F1-model_v1.pdb.gz	oj0d
foldomeDB/mouse/AF-P23506-F1-model_v1.pdb.gz	lu1b
foldomeDB/mouse/AF-P23578-F1-model_v1.pdb.gz	zvs1
foldomeDB/mouse/AF-P23589-F1-model_v1.pdb.gz	c8vm
foldomeDB/mouse/AF-P23591-F1-model_v1.pdb.gz	m0rk
foldomeDB/mouse/AF-P23607-F1-model_v1.pdb.gz	cv5z
foldomeDB/mouse/AF-P23611-F1-model_v1.pdb.gz	mq2t
foldomeDB/mouse/AF-P23683-F1-model_v1.pdb.gz	n3hy
foldomeDB/mouse/AF-P23708-F1-model_v1.pdb.gz	fik3
foldomeDB/mouse/AF-P23738-F1-model_v1.pdb.gz	z7id
foldomeDB/mouse/AF-P23772-F1-model_v1.pdb.gz	aw2l
foldomeDB/mouse/AF-P23780-F1-model_v1.pdb.gz	g3bh
foldomeDB/mouse/AF-P23798-F1-model_v1.pdb.gz	dd3p
foldomeDB/mouse/AF-P23804-F1-model_v1.pdb.gz	j2xt
foldomeDB/mouse/AF-P23812-F1-model_v1.pdb.gz	g9gv
foldomeDB/mouse/AF-P23813-F1-model_v1.pdb.gz	wat1
foldomeDB/mouse/AF-P23818-F1-model_v1.pdb.gz	ex2r
foldomeDB/mouse/AF-P23819-F1-model_v1.pdb.gz	ng3w
foldomeDB/mouse/AF-P23881-F1-model_v1.pdb.gz	ca2s
foldomeDB/mouse/AF-P23906-F1-model_v1.pdb.gz	bt2y
foldomeDB/mouse/AF-P23927-F1-model_v1.pdb.gz	flb7
foldomeDB/mouse/AF-P23949-F1-model_v1.pdb.gz	ge4v
foldomeDB/mouse/AF-P23950-F1-model_v1.pdb.gz	qr6w
foldomeDB/mouse/AF-P23953-F1-model_v1.pdb.gz	kq0t
foldomeDB/mouse/AF-P23979-F1-model_v1.pdb.gz	lwm4
foldomeDB/mouse/AF-P24063-F1-model_v1.pdb.gz	fo9m
foldomeDB/mouse/AF-P24161-F1-model_v1.pdb.gz	e6oy
foldomeDB/mouse/AF-P24270-F1-model_v1.pdb.gz	miu7
foldomeDB/mouse/AF-P24288-F1-model_v1.pdb.gz	bw2z
foldomeDB/mouse/AF-P24369-F1-model_v1.pdb.gz	s3jv
foldomeDB/mouse/AF-P24383-F1-model_v1.pdb.gz	hwj4
foldomeDB/mouse/AF-P24399-F1-model_v1.pdb.gz	ga8g
foldomeDB/mouse/AF-P24452-F1-model_v1.pdb.gz	njs8
foldomeDB/mouse/AF-P24456-F1-model_v1.pdb.gz	sg1b
foldomeDB/mouse/AF-P24457-F1-model_v1.pdb.gz	z1gx
foldomeDB/mouse/AF-P24472-F1-model_v1.pdb.gz	sij0
foldomeDB/mouse/AF-P24526-F1-model_v1.pdb.gz	jte5
foldomeDB/mouse/AF-P24527-F1-model_v1.pdb.gz	r6tv
foldomeDB/mouse/AF-P24529-F1-model_v1.pdb.gz	zoq0
foldomeDB/mouse/AF-P24547-F1-model_v1.pdb.gz	d1du
foldomeDB/mouse/AF-P24549-F1-model_v1.pdb.gz	xs9a
foldomeDB/mouse/AF-P24604-F1-model_v1.pdb.gz	xcq1
foldomeDB/mouse/AF-P24610-F1-model_v1.pdb.gz	vg3f
foldomeDB/mouse/AF-P24622-F1-model_v1.pdb.gz	k9xe
foldomeDB/mouse/AF-P24638-F1-model_v1.pdb.gz	t2ce
foldomeDB/mouse/AF-P24668-F1-model_v1.pdb.gz	xjj9
foldomeDB/mouse/AF-P24699-F1-model_v1.pdb.gz	bej8
foldomeDB/mouse/AF-P24721-F1-model_v1.pdb.gz	rni9
foldomeDB/mouse/AF-P24788-F1-model_v1.pdb.gz	qxb8
foldomeDB/mouse/AF-P24807-F1-model_v1.pdb.gz	ayd0
foldomeDB/mouse/AF-P24815-F1-model_v1.pdb.gz	p7du
foldomeDB/mouse/AF-P24822-F1-model_v1.pdb.gz	ndi9
foldomeDB/mouse/AF-P24823-F1-model_v1.pdb.gz	t6np
foldomeDB/mouse/AF-P24860-F1-model_v1.pdb.gz	yn5y
foldomeDB/mouse/AF-P25085-F1-model_v1.pdb.gz	r8zf
foldomeDB/mouse/AF-P25118-F1-model_v1.pdb.gz	xxa8
foldomeDB/mouse/AF-P25119-F1-model_v1.pdb.gz	yj5p
foldomeDB/mouse/AF-P25206-F1-model_v1.pdb.gz	cxy4
foldomeDB/mouse/AF-P25233-F1-model_v1.pdb.gz	mf9c
foldomeDB/mouse/AF-P25318-F1-model_v1.pdb.gz	gm6i
foldomeDB/mouse/AF-P25322-F1-model_v1.pdb.gz	oiw5
foldomeDB/mouse/AF-P25425-F1-model_v1.pdb.gz	u7oo
foldomeDB/mouse/AF-P25444-F1-model_v1.pdb.gz	fit8
foldomeDB/mouse/AF-P25446-F1-model_v1.pdb.gz	fe5p
foldomeDB/mouse/AF-P25688-F1-model_v1.pdb.gz	u2ch
foldomeDB/mouse/AF-P25785-F1-model_v1.pdb.gz	y6xt
foldomeDB/mouse/AF-P25799-F1-model_v1.pdb.gz	nsx2
foldomeDB/mouse/AF-P25801-F1-model_v1.pdb.gz	onf8
foldomeDB/mouse/AF-P25911-F1-model_v1.pdb.gz	c2em
foldomeDB/mouse/AF-P25916-F1-model_v1.pdb.gz	dj4a
foldomeDB/mouse/AF-P25918-F1-model_v1.pdb.gz	v7jt
foldomeDB/mouse/AF-P25962-F1-model_v1.pdb.gz	bss1
foldomeDB/mouse/AF-P25976-F1-model_v1.pdb.gz	y8gf
foldomeDB/mouse/AF-P26011-F1-model_v1.pdb.gz	th8k
foldomeDB/mouse/AF-P26039-F1-model_v1.pdb.gz	b4up
foldomeDB/mouse/AF-P26040-F1-model_v1.pdb.gz	dgp1
foldomeDB/mouse/AF-P26041-F1-model_v1.pdb.gz	qi5c
foldomeDB/mouse/AF-P26043-F1-model_v1.pdb.gz	dj1i
foldomeDB/mouse/AF-P26048-F1-model_v1.pdb.gz	bnx2
foldomeDB/mouse/AF-P26049-F1-model_v1.pdb.gz	z5na
foldomeDB/mouse/AF-P26149-F1-model_v1.pdb.gz	tuj8
foldomeDB/mouse/AF-P26150-F1-model_v1.pdb.gz	efd3
foldomeDB/mouse/AF-P26151-F1-model_v1.pdb.gz	m4kd
foldomeDB/mouse/AF-P26187-F1-model_v1.pdb.gz	ch9d
foldomeDB/mouse/AF-P26231-F1-model_v1.pdb.gz	wg5l
foldomeDB/mouse/AF-P26262-F1-model_v1.pdb.gz	xzg9
foldomeDB/mouse/AF-P26323-F1-model_v1.pdb.gz	p4wr
foldomeDB/mouse/AF-P26339-F1-model_v1.pdb.gz	o7zx
foldomeDB/mouse/AF-P26350-F1-model_v1.pdb.gz	qn9m
foldomeDB/mouse/AF-P26361-F1-model_v1.pdb.gz	p3ut
foldomeDB/mouse/AF-P26369-F1-model_v1.pdb.gz	zlj8
foldomeDB/mouse/AF-P26443-F1-model_v1.pdb.gz	j8lc
foldomeDB/mouse/AF-P26450-F1-model_v1.pdb.gz	dkx1
foldomeDB/mouse/AF-P26516-F1-model_v1.pdb.gz	thl7
foldomeDB/mouse/AF-P26618-F1-model_v1.pdb.gz	lya6
foldomeDB/mouse/AF-P26638-F1-model_v1.pdb.gz	ucw1
foldomeDB/mouse/AF-P26645-F1-model_v1.pdb.gz	h9xl
foldomeDB/mouse/AF-P26687-F1-model_v1.pdb.gz	g0bn
foldomeDB/mouse/AF-P26883-F1-model_v1.pdb.gz	v2ll
foldomeDB/mouse/AF-P26928-F1-model_v1.pdb.gz	r4hx
foldomeDB/mouse/AF-P26952-F1-model_v1.pdb.gz	bs5z
foldomeDB/mouse/AF-P26954-F1-model_v1.pdb.gz	w0zx
foldomeDB/mouse/AF-P26955-F1-model_v1.pdb.gz	u9vr
foldomeDB/mouse/AF-P27005-F1-model_v1.pdb.gz	ne2a
foldomeDB/mouse/AF-P27038-F1-model_v1.pdb.gz	qj2f
foldomeDB/mouse/AF-P27040-F1-model_v1.pdb.gz	m0ip
foldomeDB/mouse/AF-P27046-F1-model_v1.pdb.gz	ecc9
foldomeDB/mouse/AF-P27048-F1-model_v1.pdb.gz	xwc6
foldomeDB/mouse/AF-P27090-F1-model_v1.pdb.gz	u1kl
foldomeDB/mouse/AF-P27106-F1-model_v1.pdb.gz	o6sx
foldomeDB/mouse/AF-P27467-F1-model_v1.pdb.gz	ye0e
foldomeDB/mouse/AF-P27512-F1-model_v1.pdb.gz	fk8b
foldomeDB/mouse/AF-P27545-F1-model_v1.pdb.gz	g3tn
foldomeDB/mouse/AF-P27546-F1-model_v1.pdb.gz	x7dh
foldomeDB/mouse/AF-P27548-F1-model_v1.pdb.gz	ey6a
foldomeDB/mouse/AF-P27573-F1-model_v1.pdb.gz	ezt8
foldomeDB/mouse/AF-P27577-F1-model_v1.pdb.gz	hkz0
foldomeDB/mouse/AF-P27600-F1-model_v1.pdb.gz	yxc9
foldomeDB/mouse/AF-P27601-F1-model_v1.pdb.gz	g6ui
foldomeDB/mouse/AF-P27612-F1-model_v1.pdb.gz	ti7c
foldomeDB/mouse/AF-P27641-F1-model_v1.pdb.gz	p0pc
foldomeDB/mouse/AF-P27656-F1-model_v1.pdb.gz	m9he
foldomeDB/mouse/AF-P27659-F1-model_v1.pdb.gz	rh2e
foldomeDB/mouse/AF-P27661-F1-model_v1.pdb.gz	r2dv
foldomeDB/mouse/AF-P27664-F1-model_v1.pdb.gz	poo6
foldomeDB/mouse/AF-P27671-F1-model_v1.pdb.gz	yo6y
foldomeDB/mouse/AF-P27681-F1-model_v1.pdb.gz	k3al
foldomeDB/mouse/AF-P27699-F1-model_v1.pdb.gz	d9tm
foldomeDB/mouse/AF-P27773-F1-model_v1.pdb.gz	o1rp
foldomeDB/mouse/AF-P27782-F1-model_v1.pdb.gz	ol7v
foldomeDB/mouse/AF-P27784-F1-model_v1.pdb.gz	p3hp
foldomeDB/mouse/AF-P27786-F1-model_v1.pdb.gz	hkg5
foldomeDB/mouse/AF-P27790-F1-model_v1.pdb.gz	un7a
foldomeDB/mouse/AF-P27792-F1-model_v1.pdb.gz	c3ra
foldomeDB/mouse/AF-P27808-F1-model_v1.pdb.gz	m4ws
foldomeDB/mouse/AF-P27811-F1-model_v1.pdb.gz	neg4
foldomeDB/mouse/AF-P27812-F1-model_v1.pdb.gz	pvs6
foldomeDB/mouse/AF-P27814-F1-model_v1.pdb.gz	cg4a
foldomeDB/mouse/AF-P27870-F1-model_v1.pdb.gz	q7fb
foldomeDB/mouse/AF-P27889-F1-model_v1.pdb.gz	jpo0
foldomeDB/mouse/AF-P27931-F1-model_v1.pdb.gz	zvn0
foldomeDB/mouse/AF-P28028-F1-model_v1.pdb.gz	s7vw
foldomeDB/mouse/AF-P28033-F1-model_v1.pdb.gz	qnz6
foldomeDB/mouse/AF-P28047-F1-model_v1.pdb.gz	brc5
foldomeDB/mouse/AF-P28063-F1-model_v1.pdb.gz	g4on
foldomeDB/mouse/AF-P28076-F1-model_v1.pdb.gz	tfz5
foldomeDB/mouse/AF-P28078-F1-model_v1.pdb.gz	ze5z
foldomeDB/mouse/AF-P28184-F1-model_v1.pdb.gz	oy9u
foldomeDB/mouse/AF-P28229-F1-model_v1.pdb.gz	epg4
foldomeDB/mouse/AF-P28230-F1-model_v1.pdb.gz	m1ig
foldomeDB/mouse/AF-P28231-F1-model_v1.pdb.gz	rxi4
foldomeDB/mouse/AF-P28235-F1-model_v1.pdb.gz	vjo3
foldomeDB/mouse/AF-P28236-F1-model_v1.pdb.gz	qh0j
foldomeDB/mouse/AF-P28271-F1-model_v1.pdb.gz	knx2
foldomeDB/mouse/AF-P28293-F1-model_v1.pdb.gz	ych9
foldomeDB/mouse/AF-P28301-F1-model_v1.pdb.gz	f1yn
foldomeDB/mouse/AF-P28309-F1-model_v1.pdb.gz	ggc4
foldomeDB/mouse/AF-P28310-F1-model_v1.pdb.gz	j9ya
foldomeDB/mouse/AF-P28311-F1-model_v1.pdb.gz	p9zo
foldomeDB/mouse/AF-P28312-F1-model_v1.pdb.gz	o0ij
foldomeDB/mouse/AF-P28322-F1-model_v1.pdb.gz	cfi1
foldomeDB/mouse/AF-P28334-F1-model_v1.pdb.gz	fr4m
foldomeDB/mouse/AF-P28352-F1-model_v1.pdb.gz	x0vp
foldomeDB/mouse/AF-P28357-F1-model_v1.pdb.gz	t2qv
foldomeDB/mouse/AF-P28359-F1-model_v1.pdb.gz	uwe9
foldomeDB/mouse/AF-P28474-F1-model_v1.pdb.gz	n0vu
foldomeDB/mouse/AF-P28481-F1-model_v1.pdb.gz	bd7u
foldomeDB/mouse/AF-P28563-F1-model_v1.pdb.gz	q1ej
foldomeDB/mouse/AF-P28571-F1-model_v1.pdb.gz	d7jv
foldomeDB/mouse/AF-P28574-F1-model_v1.pdb.gz	r5qy
foldomeDB/mouse/AF-P28575-F1-model_v1.pdb.gz	gia9
foldomeDB/mouse/AF-P28649-F1-model_v1.pdb.gz	xln1
foldomeDB/mouse/AF-P28650-F1-model_v1.pdb.gz	a6dr
foldomeDB/mouse/AF-P28651-F1-model_v1.pdb.gz	s6wb
foldomeDB/mouse/AF-P28652-F1-model_v1.pdb.gz	jrm9
foldomeDB/mouse/AF-P28653-F1-model_v1.pdb.gz	ssr2
foldomeDB/mouse/AF-P28654-F1-model_v1.pdb.gz	fhj6
foldomeDB/mouse/AF-P28656-F1-model_v1.pdb.gz	bck1
foldomeDB/mouse/AF-P28658-F1-model_v1.pdb.gz	i3on
foldomeDB/mouse/AF-P28659-F1-model_v1.pdb.gz	dqn6
foldomeDB/mouse/AF-P28660-F1-model_v1.pdb.gz	w8mk
foldomeDB/mouse/AF-P28661-F1-model_v1.pdb.gz	i0xd
foldomeDB/mouse/AF-P28662-F1-model_v1.pdb.gz	wgg6
foldomeDB/mouse/AF-P28663-F1-model_v1.pdb.gz	r4ju
foldomeDB/mouse/AF-P28665-F1-model_v1.pdb.gz	bxl1
foldomeDB/mouse/AF-P28666-F1-model_v1.pdb.gz	j5ae
foldomeDB/mouse/AF-P28667-F1-model_v1.pdb.gz	g9dn
foldomeDB/mouse/AF-P28700-F1-model_v1.pdb.gz	vva7
foldomeDB/mouse/AF-P28704-F1-model_v1.pdb.gz	odj3
foldomeDB/mouse/AF-P28705-F1-model_v1.pdb.gz	wyu2
foldomeDB/mouse/AF-P28738-F1-model_v1.pdb.gz	e4ij
foldomeDB/mouse/AF-P28740-F1-model_v1.pdb.gz	ngb2
foldomeDB/mouse/AF-P28741-F1-model_v1.pdb.gz	a5mm
foldomeDB/mouse/AF-P28776-F1-model_v1.pdb.gz	p5mr
foldomeDB/mouse/AF-P28798-F1-model_v1.pdb.gz	pf6v
foldomeDB/mouse/AF-P28825-F1-model_v1.pdb.gz	si5h
foldomeDB/mouse/AF-P28828-F1-model_v1.pdb.gz	bs1q
foldomeDB/mouse/AF-P28843-F1-model_v1.pdb.gz	ubc3
foldomeDB/mouse/AF-P28862-F1-model_v1.pdb.gz	cf8w
foldomeDB/mouse/AF-P28867-F1-model_v1.pdb.gz	b9bs
foldomeDB/mouse/AF-P29037-F1-model_v1.pdb.gz	vmv1
foldomeDB/mouse/AF-P29121-F1-model_v1.pdb.gz	bt7y
foldomeDB/mouse/AF-P29268-F1-model_v1.pdb.gz	nh4z
foldomeDB/mouse/AF-P29319-F1-model_v1.pdb.gz	ex0r
foldomeDB/mouse/AF-P29341-F1-model_v1.pdb.gz	ei7r
foldomeDB/mouse/AF-P29351-F1-model_v1.pdb.gz	rkv4
foldomeDB/mouse/AF-P29352-F1-model_v1.pdb.gz	g0zr
foldomeDB/mouse/AF-P29387-F1-model_v1.pdb.gz	hi7w
foldomeDB/mouse/AF-P29391-F1-model_v1.pdb.gz	hh6f
foldomeDB/mouse/AF-P29416-F1-model_v1.pdb.gz	qb6f
foldomeDB/mouse/AF-P29452-F1-model_v1.pdb.gz	e4pd
foldomeDB/mouse/AF-P29477-F1-model_v1.pdb.gz	p0iq
foldomeDB/mouse/AF-P29533-F1-model_v1.pdb.gz	cy3i
foldomeDB/mouse/AF-P29594-F1-model_v1.pdb.gz	ski1
foldomeDB/mouse/AF-P29595-F1-model_v1.pdb.gz	sdg0
foldomeDB/mouse/AF-P29621-F1-model_v1.pdb.gz	uxq2
foldomeDB/mouse/AF-P29699-F1-model_v1.pdb.gz	j8fc
foldomeDB/mouse/AF-P29752-F1-model_v1.pdb.gz	gs3c
foldomeDB/mouse/AF-P29754-F1-model_v1.pdb.gz	znw6
foldomeDB/mouse/AF-P29755-F1-model_v1.pdb.gz	kce1
foldomeDB/mouse/AF-P29758-F1-model_v1.pdb.gz	e2xe
foldomeDB/mouse/AF-P29788-F1-model_v1.pdb.gz	kt7b
foldomeDB/mouse/AF-P29812-F1-model_v1.pdb.gz	j9hm
foldomeDB/mouse/AF-P29974-F1-model_v1.pdb.gz	xwz6
foldomeDB/mouse/AF-P30051-F1-model_v1.pdb.gz	jd1x
foldomeDB/mouse/AF-P30115-F1-model_v1.pdb.gz	zrz4
foldomeDB/mouse/AF-P30204-F1-model_v1.pdb.gz	d7zp
foldomeDB/mouse/AF-P30275-F1-model_v1.pdb.gz	jsx0
foldomeDB/mouse/AF-P30276-F1-model_v1.pdb.gz	f7lv
foldomeDB/mouse/AF-P30280-F1-model_v1.pdb.gz	ztx1
foldomeDB/mouse/AF-P30282-F1-model_v1.pdb.gz	bme2
foldomeDB/mouse/AF-P30285-F1-model_v1.pdb.gz	thw3
foldomeDB/mouse/AF-P30306-F1-model_v1.pdb.gz	ip2s
foldomeDB/mouse/AF-P30355-F1-model_v1.pdb.gz	on1j
foldomeDB/mouse/AF-P30412-F1-model_v1.pdb.gz	pw8u
foldomeDB/mouse/AF-P30415-F1-model_v1.pdb.gz	r0dt
foldomeDB/mouse/AF-P30416-F1-model_v1.pdb.gz	wtp9
foldomeDB/mouse/AF-P30545-F1-model_v1.pdb.gz	e6oi
foldomeDB/mouse/AF-P30548-F1-model_v1.pdb.gz	yk1c
foldomeDB/mouse/AF-P30549-F1-model_v1.pdb.gz	i3cq
foldomeDB/mouse/AF-P30554-F1-model_v1.pdb.gz	fdk3
foldomeDB/mouse/AF-P30557-F1-model_v1.pdb.gz	y6hg
foldomeDB/mouse/AF-P30558-F1-model_v1.pdb.gz	fy2r
foldomeDB/mouse/AF-P30561-F1-model_v1.pdb.gz	v7yw
foldomeDB/mouse/AF-P30658-F1-model_v1.pdb.gz	yh5y
foldomeDB/mouse/AF-P30677-F1-model_v1.pdb.gz	wb1v
foldomeDB/mouse/AF-P30678-F1-model_v1.pdb.gz	ff4y
foldomeDB/mouse/AF-P30681-F1-model_v1.pdb.gz	ws0s
foldomeDB/mouse/AF-P30728-F1-model_v1.pdb.gz	s2rc
foldomeDB/mouse/AF-P30730-F1-model_v1.pdb.gz	b5la
foldomeDB/mouse/AF-P30731-F1-model_v1.pdb.gz	fm2z
foldomeDB/mouse/AF-P30873-F1-model_v1.pdb.gz	odp4
foldomeDB/mouse/AF-P30875-F1-model_v1.pdb.gz	y7zd
foldomeDB/mouse/AF-P30882-F1-model_v1.pdb.gz	oyg7
foldomeDB/mouse/AF-P30933-F1-model_v1.pdb.gz	s1bg
foldomeDB/mouse/AF-P30935-F1-model_v1.pdb.gz	w8de
foldomeDB/mouse/AF-P30966-F1-model_v1.pdb.gz	meq5
foldomeDB/mouse/AF-P30987-F1-model_v1.pdb.gz	cqv7
foldomeDB/mouse/AF-P30993-F1-model_v1.pdb.gz	oq0o
foldomeDB/mouse/AF-P30999-F1-model_v1.pdb.gz	q6th
foldomeDB/mouse/AF-P31001-F1-model_v1.pdb.gz	wky6
foldomeDB/mouse/AF-P31041-F1-model_v1.pdb.gz	ago9
foldomeDB/mouse/AF-P31230-F1-model_v1.pdb.gz	mm6c
foldomeDB/mouse/AF-P31240-F1-model_v1.pdb.gz	zt7j
foldomeDB/mouse/AF-P31245-F1-model_v1.pdb.gz	fl2d
foldomeDB/mouse/AF-P31254-F1-model_v1.pdb.gz	pf3y
foldomeDB/mouse/AF-P31257-F1-model_v1.pdb.gz	y4hv
foldomeDB/mouse/AF-P31266-F1-model_v1.pdb.gz	lry4
foldomeDB/mouse/AF-P31310-F1-model_v1.pdb.gz	wji7
foldomeDB/mouse/AF-P31311-F1-model_v1.pdb.gz	kld9
foldomeDB/mouse/AF-P31313-F1-model_v1.pdb.gz	uq4o
foldomeDB/mouse/AF-P31315-F1-model_v1.pdb.gz	j2pz
foldomeDB/mouse/AF-P31316-F1-model_v1.pdb.gz	vh0u
foldomeDB/mouse/AF-P31324-F1-model_v1.pdb.gz	roj6
foldomeDB/mouse/AF-P31360-F1-model_v1.pdb.gz	jv1t
foldomeDB/mouse/AF-P31361-F1-model_v1.pdb.gz	al6h
foldomeDB/mouse/AF-P31362-F1-model_v1.pdb.gz	d6lz
foldomeDB/mouse/AF-P31387-F1-model_v1.pdb.gz	etv9
foldomeDB/mouse/AF-P31428-F1-model_v1.pdb.gz	zy9k
foldomeDB/mouse/AF-P31482-F1-model_v1.pdb.gz	prt5
foldomeDB/mouse/AF-P31532-F1-model_v1.pdb.gz	mz6m
foldomeDB/mouse/AF-P31648-F1-model_v1.pdb.gz	fho5
foldomeDB/mouse/AF-P31649-F1-model_v1.pdb.gz	of7o
foldomeDB/mouse/AF-P31650-F1-model_v1.pdb.gz	i3ar
foldomeDB/mouse/AF-P31651-F1-model_v1.pdb.gz	h9lu
foldomeDB/mouse/AF-P31695-F1-model_v1.pdb.gz	on4d
foldomeDB/mouse/AF-P31725-F1-model_v1.pdb.gz	bc1w
foldomeDB/mouse/AF-P31750-F1-model_v1.pdb.gz	wqp5
foldomeDB/mouse/AF-P31786-F1-model_v1.pdb.gz	hli3
foldomeDB/mouse/AF-P31809-F1-model_v1.pdb.gz	p6aw
foldomeDB/mouse/AF-P31938-F1-model_v1.pdb.gz	hpa3
foldomeDB/mouse/AF-P31955-F1-model_v1.pdb.gz	q2de
foldomeDB/mouse/AF-P31996-F1-model_v1.pdb.gz	kg4j
foldomeDB/mouse/AF-P32020-F1-model_v1.pdb.gz	w5va
foldomeDB/mouse/AF-P32037-F1-model_v1.pdb.gz	isx4
foldomeDB/mouse/AF-P32043-F1-model_v1.pdb.gz	z4pg
foldomeDB/mouse/AF-P32067-F1-model_v1.pdb.gz	y1ec
foldomeDB/mouse/AF-P32082-F1-model_v1.pdb.gz	l3st
foldomeDB/mouse/AF-P32114-F1-model_v1.pdb.gz	bwh7
foldomeDB/mouse/AF-P32115-F1-model_v1.pdb.gz	vta1
foldomeDB/mouse/AF-P32211-F1-model_v1.pdb.gz	b0rg
foldomeDB/mouse/AF-P32233-F1-model_v1.pdb.gz	uj7s
foldomeDB/mouse/AF-P32240-F1-model_v1.pdb.gz	hkj7
foldomeDB/mouse/AF-P32261-F1-model_v1.pdb.gz	ez2x
foldomeDB/mouse/AF-P32299-F1-model_v1.pdb.gz	s7pt
foldomeDB/mouse/AF-P32300-F1-model_v1.pdb.gz	wwb1
foldomeDB/mouse/AF-P32304-F1-model_v1.pdb.gz	j3zp
foldomeDB/mouse/AF-P32442-F1-model_v1.pdb.gz	t3dr
foldomeDB/mouse/AF-P32443-F1-model_v1.pdb.gz	om1l
foldomeDB/mouse/AF-P32507-F1-model_v1.pdb.gz	za3r
foldomeDB/mouse/AF-P32648-F1-model_v1.pdb.gz	h1ep
foldomeDB/mouse/AF-P32766-F1-model_v1.pdb.gz	ta2p
foldomeDB/mouse/AF-P32848-F1-model_v1.pdb.gz	wcg2
foldomeDB/mouse/AF-P32883-F1-model_v1.pdb.gz	ads5
foldomeDB/mouse/AF-P32921-F1-model_v1.pdb.gz	ll1u
foldomeDB/mouse/AF-P32958-F1-model_v1.pdb.gz	v5te
foldomeDB/mouse/AF-P32972-F1-model_v1.pdb.gz	lhc9
foldomeDB/mouse/AF-P33033-F1-model_v1.pdb.gz	duv9
foldomeDB/mouse/AF-P33146-F1-model_v1.pdb.gz	z5xm
foldomeDB/mouse/AF-P33173-F1-model_v1.pdb.gz	oak4
foldomeDB/mouse/AF-P33174-F1-model_v1.pdb.gz	mms0
foldomeDB/mouse/AF-P33175-F1-model_v1.pdb.gz	cj1c
foldomeDB/mouse/AF-P33215-F1-model_v1.pdb.gz	mm1a
foldomeDB/mouse/AF-P33242-F1-model_v1.pdb.gz	sl9c
foldomeDB/mouse/AF-P33267-F1-model_v1.pdb.gz	azg9
foldomeDB/mouse/AF-P33434-F1-model_v1.pdb.gz	zpn5
foldomeDB/mouse/AF-P33435-F1-model_v1.pdb.gz	y5cv
foldomeDB/mouse/AF-P33534-F1-model_v1.pdb.gz	y4vh
foldomeDB/mouse/AF-P33587-F1-model_v1.pdb.gz	q0jt
foldomeDB/mouse/AF-P33609-F1-model_v1.pdb.gz	on1s
foldomeDB/mouse/AF-P33610-F1-model_v1.pdb.gz	ej6i
foldomeDB/mouse/AF-P33611-F1-model_v1.pdb.gz	gek1
foldomeDB/mouse/AF-P33622-F1-model_v1.pdb.gz	hsq6
foldomeDB/mouse/AF-P33680-F1-model_v1.pdb.gz	qog1
foldomeDB/mouse/AF-P33766-F1-model_v1.pdb.gz	jhf4
foldomeDB/mouse/AF-P33896-F1-model_v1.pdb.gz	sn7j
foldomeDB/mouse/AF-P34022-F1-model_v1.pdb.gz	idd0
foldomeDB/mouse/AF-P34056-F1-model_v1.pdb.gz	wu3q
foldomeDB/mouse/AF-P34057-F1-model_v1.pdb.gz	mh9i
foldomeDB/mouse/AF-P34152-F1-model_v1.pdb.gz	t5nb
foldomeDB/mouse/AF-P34821-F1-model_v1.pdb.gz	hkd2
foldomeDB/mouse/AF-P34884-F1-model_v1.pdb.gz	gtc8
foldomeDB/mouse/AF-P34902-F1-model_v1.pdb.gz	pi4w
foldomeDB/mouse/AF-P34914-F1-model_v1.pdb.gz	ue7g
foldomeDB/mouse/AF-P34927-F1-model_v1.pdb.gz	ak5g
foldomeDB/mouse/AF-P34928-F1-model_v1.pdb.gz	mob5
foldomeDB/mouse/AF-P34960-F1-model_v1.pdb.gz	atf5
foldomeDB/mouse/AF-P34968-F1-model_v1.pdb.gz	yv0p
foldomeDB/mouse/AF-P34971-F1-model_v1.pdb.gz	va2d
foldomeDB/mouse/AF-P34983-F1-model_v1.pdb.gz	vfs0
foldomeDB/mouse/AF-P34984-F1-model_v1.pdb.gz	ir2v
foldomeDB/mouse/AF-P34985-F1-model_v1.pdb.gz	gsy1
foldomeDB/mouse/AF-P34986-F1-model_v1.pdb.gz	ufa2
foldomeDB/mouse/AF-P35123-F1-model_v1.pdb.gz	gfg0
foldomeDB/mouse/AF-P35173-F1-model_v1.pdb.gz	ytk7
foldomeDB/mouse/AF-P35174-F1-model_v1.pdb.gz	t8uo
foldomeDB/mouse/AF-P35175-F1-model_v1.pdb.gz	xtp4
foldomeDB/mouse/AF-P35230-F1-model_v1.pdb.gz	v3xw
foldomeDB/mouse/AF-P35235-F1-model_v1.pdb.gz	wk5h
foldomeDB/mouse/AF-P35242-F1-model_v1.pdb.gz	mfy3
foldomeDB/mouse/AF-P35276-F1-model_v1.pdb.gz	xe5b
foldomeDB/mouse/AF-P35278-F1-model_v1.pdb.gz	erc0
foldomeDB/mouse/AF-P35279-F1-model_v1.pdb.gz	xax9
foldomeDB/mouse/AF-P35282-F1-model_v1.pdb.gz	ed6p
foldomeDB/mouse/AF-P35283-F1-model_v1.pdb.gz	nyg2
foldomeDB/mouse/AF-P35285-F1-model_v1.pdb.gz	ghu7
foldomeDB/mouse/AF-P35288-F1-model_v1.pdb.gz	fo5i
foldomeDB/mouse/AF-P35290-F1-model_v1.pdb.gz	kas6
foldomeDB/mouse/AF-P35292-F1-model_v1.pdb.gz	x8vs
foldomeDB/mouse/AF-P35293-F1-model_v1.pdb.gz	idl7
foldomeDB/mouse/AF-P35294-F1-model_v1.pdb.gz	yfe2
foldomeDB/mouse/AF-P35295-F1-model_v1.pdb.gz	k9bo
foldomeDB/mouse/AF-P35329-F1-model_v1.pdb.gz	v0db
foldomeDB/mouse/AF-P35330-F1-model_v1.pdb.gz	ze1a
foldomeDB/mouse/AF-P35343-F1-model_v1.pdb.gz	eg6m
foldomeDB/mouse/AF-P35347-F1-model_v1.pdb.gz	u4gb
foldomeDB/mouse/AF-P35363-F1-model_v1.pdb.gz	ajb0
foldomeDB/mouse/AF-P35374-F1-model_v1.pdb.gz	txh6
foldomeDB/mouse/AF-P35375-F1-model_v1.pdb.gz	wsb7
foldomeDB/mouse/AF-P35377-F1-model_v1.pdb.gz	l9mp
foldomeDB/mouse/AF-P35378-F1-model_v1.pdb.gz	jxp5
foldomeDB/mouse/AF-P35383-F1-model_v1.pdb.gz	u3mo
foldomeDB/mouse/AF-P35385-F1-model_v1.pdb.gz	hr4l
foldomeDB/mouse/AF-P35396-F1-model_v1.pdb.gz	zh7x
foldomeDB/mouse/AF-P35412-F1-model_v1.pdb.gz	t3cg
foldomeDB/mouse/AF-P35413-F1-model_v1.pdb.gz	y8tz
foldomeDB/mouse/AF-P35419-F1-model_v1.pdb.gz	ax6h
foldomeDB/mouse/AF-P35428-F1-model_v1.pdb.gz	o5oi
foldomeDB/mouse/AF-P35436-F1-model_v1.pdb.gz	u9rc
foldomeDB/mouse/AF-P35438-F1-model_v1.pdb.gz	brm5
foldomeDB/mouse/AF-P35441-F1-model_v1.pdb.gz	ez8o
foldomeDB/mouse/AF-P35454-F1-model_v1.pdb.gz	h8sf
foldomeDB/mouse/AF-P35455-F1-model_v1.pdb.gz	jup8
foldomeDB/mouse/AF-P35456-F1-model_v1.pdb.gz	y3ye
foldomeDB/mouse/AF-P35459-F1-model_v1.pdb.gz	p5tp
foldomeDB/mouse/AF-P35460-F1-model_v1.pdb.gz	hph3
foldomeDB/mouse/AF-P35461-F1-model_v1.pdb.gz	jk6c
foldomeDB/mouse/AF-P35486-F1-model_v1.pdb.gz	zav0
foldomeDB/mouse/AF-P35487-F1-model_v1.pdb.gz	qlu2
foldomeDB/mouse/AF-P35492-F1-model_v1.pdb.gz	a6ug
foldomeDB/mouse/AF-P35505-F1-model_v1.pdb.gz	ts7p
foldomeDB/mouse/AF-P35545-F1-model_v1.pdb.gz	bu2o
foldomeDB/mouse/AF-P35546-F1-model_v1.pdb.gz	p5ve
foldomeDB/mouse/AF-P35550-F1-model_v1.pdb.gz	o1de
foldomeDB/mouse/AF-P35561-F1-model_v1.pdb.gz	h2od
foldomeDB/mouse/AF-P35564-F1-model_v1.pdb.gz	u9df
foldomeDB/mouse/AF-P35569-F1-model_v1.pdb.gz	zsq5
foldomeDB/mouse/AF-P35576-F1-model_v1.pdb.gz	r3re
foldomeDB/mouse/AF-P35582-F1-model_v1.pdb.gz	mtd6
foldomeDB/mouse/AF-P35583-F1-model_v1.pdb.gz	xdh9
foldomeDB/mouse/AF-P35584-F1-model_v1.pdb.gz	xob5
foldomeDB/mouse/AF-P35585-F1-model_v1.pdb.gz	c7si
foldomeDB/mouse/AF-P35601-F1-model_v1.pdb.gz	wzf1
foldomeDB/mouse/AF-P35639-F1-model_v1.pdb.gz	plk8
foldomeDB/mouse/AF-P35689-F1-model_v1.pdb.gz	yb7l
foldomeDB/mouse/AF-P35700-F1-model_v1.pdb.gz	q7jy
foldomeDB/mouse/AF-P35710-F1-model_v1.pdb.gz	v4lr
foldomeDB/mouse/AF-P35737-F1-model_v1.pdb.gz	y6fs
foldomeDB/mouse/AF-P35761-F1-model_v1.pdb.gz	ey6q
foldomeDB/mouse/AF-P35762-F1-model_v1.pdb.gz	ua9j
foldomeDB/mouse/AF-P35802-F1-model_v1.pdb.gz	za3p
foldomeDB/mouse/AF-P35803-F1-model_v1.pdb.gz	t5bk
foldomeDB/mouse/AF-P35821-F1-model_v1.pdb.gz	hka7
foldomeDB/mouse/AF-P35822-F1-model_v1.pdb.gz	xm1b
foldomeDB/mouse/AF-P35831-F1-model_v1.pdb.gz	pk8l
foldomeDB/mouse/AF-P35846-F1-model_v1.pdb.gz	pe9k
foldomeDB/mouse/AF-P35917-F1-model_v1.pdb.gz	b8ej
foldomeDB/mouse/AF-P35918-F1-model_v1.pdb.gz	n7rh
foldomeDB/mouse/AF-P35922-F1-model_v1.pdb.gz	f8zs
foldomeDB/mouse/AF-P35951-F1-model_v1.pdb.gz	l6cd
foldomeDB/mouse/AF-P35969-F1-model_v1.pdb.gz	hts1
foldomeDB/mouse/AF-P35979-F1-model_v1.pdb.gz	p3dc
foldomeDB/mouse/AF-P35980-F1-model_v1.pdb.gz	g9ex
foldomeDB/mouse/AF-P35991-F1-model_v1.pdb.gz	vw8k
foldomeDB/mouse/AF-P36363-F1-model_v1.pdb.gz	tgc5
foldomeDB/mouse/AF-P36368-F1-model_v1.pdb.gz	pv5i
foldomeDB/mouse/AF-P36369-F1-model_v1.pdb.gz	d9hj
foldomeDB/mouse/AF-P36371-F1-model_v1.pdb.gz	bbm8
foldomeDB/mouse/AF-P36423-F1-model_v1.pdb.gz	ed0x
foldomeDB/mouse/AF-P36536-F1-model_v1.pdb.gz	utc8
foldomeDB/mouse/AF-P36552-F1-model_v1.pdb.gz	r5pu
foldomeDB/mouse/AF-P36895-F1-model_v1.pdb.gz	q0zq
foldomeDB/mouse/AF-P36898-F1-model_v1.pdb.gz	iw8j
foldomeDB/mouse/AF-P36916-F1-model_v1.pdb.gz	pn4n
foldomeDB/mouse/AF-P36993-F1-model_v1.pdb.gz	f6uz
foldomeDB/mouse/AF-P37040-F1-model_v1.pdb.gz	cp9p
foldomeDB/mouse/AF-P37172-F1-model_v1.pdb.gz	fqr1
foldomeDB/mouse/AF-P37217-F1-model_v1.pdb.gz	te7d
foldomeDB/mouse/AF-P37237-F1-model_v1.pdb.gz	yjq2
foldomeDB/mouse/AF-P37238-F1-model_v1.pdb.gz	yc4y
foldomeDB/mouse/AF-P37242-F1-model_v1.pdb.gz	u9ie
foldomeDB/mouse/AF-P37804-F1-model_v1.pdb.gz	w2bw
foldomeDB/mouse/AF-P37889-F1-model_v1.pdb.gz	sx1w
foldomeDB/mouse/AF-P37913-F1-model_v1.pdb.gz	u7yk
foldomeDB/mouse/AF-P38060-F1-model_v1.pdb.gz	x2cr
foldomeDB/mouse/AF-P38532-F1-model_v1.pdb.gz	vbw3
foldomeDB/mouse/AF-P38533-F1-model_v1.pdb.gz	tz1y
foldomeDB/mouse/AF-P38575-F1-model_v1.pdb.gz	r4lv
foldomeDB/mouse/AF-P38585-F1-model_v1.pdb.gz	wyt1
foldomeDB/mouse/AF-P38647-F1-model_v1.pdb.gz	feg0
foldomeDB/mouse/AF-P38649-F1-model_v1.pdb.gz	nj4d
foldomeDB/mouse/AF-P39038-F1-model_v1.pdb.gz	kui6
foldomeDB/mouse/AF-P39039-F1-model_v1.pdb.gz	ow3a
foldomeDB/mouse/AF-P39053-F1-model_v1.pdb.gz	ifj2
foldomeDB/mouse/AF-P39054-F1-model_v1.pdb.gz	yhl1
foldomeDB/mouse/AF-P39061-F1-model_v1.pdb.gz	gke4
foldomeDB/mouse/AF-P39087-F1-model_v1.pdb.gz	hwz7
foldomeDB/mouse/AF-P39098-F1-model_v1.pdb.gz	df1z
foldomeDB/mouse/AF-P39428-F1-model_v1.pdb.gz	r5tm
foldomeDB/mouse/AF-P39429-F1-model_v1.pdb.gz	zz2j
foldomeDB/mouse/AF-P39447-F1-model_v1.pdb.gz	pqa8
foldomeDB/mouse/AF-P39654-F1-model_v1.pdb.gz	mev4
foldomeDB/mouse/AF-P39655-F1-model_v1.pdb.gz	q9qv
foldomeDB/mouse/AF-P39688-F1-model_v1.pdb.gz	quz3
foldomeDB/mouse/AF-P39689-F1-model_v1.pdb.gz	q0ws
foldomeDB/mouse/AF-P39749-F1-model_v1.pdb.gz	p6bf
foldomeDB/mouse/AF-P39876-F1-model_v1.pdb.gz	hnq8
foldomeDB/mouse/AF-P40124-F1-model_v1.pdb.gz	cjm5
foldomeDB/mouse/AF-P40142-F1-model_v1.pdb.gz	b7pa
foldomeDB/mouse/AF-P40201-F1-model_v1.pdb.gz	mfy5
foldomeDB/mouse/AF-P40223-F1-model_v1.pdb.gz	o8nt
foldomeDB/mouse/AF-P40224-F1-model_v1.pdb.gz	bkp3
foldomeDB/mouse/AF-P40226-F1-model_v1.pdb.gz	a2gb
foldomeDB/mouse/AF-P40237-F1-model_v1.pdb.gz	xt9j
foldomeDB/mouse/AF-P40240-F1-model_v1.pdb.gz	co6q
foldomeDB/mouse/AF-P40336-F1-model_v1.pdb.gz	ial9
foldomeDB/mouse/AF-P40338-F1-model_v1.pdb.gz	on1n
foldomeDB/mouse/AF-P40630-F1-model_v1.pdb.gz	c8sm
foldomeDB/mouse/AF-P40645-F1-model_v1.pdb.gz	wf9p
foldomeDB/mouse/AF-P40646-F1-model_v1.pdb.gz	ol2f
foldomeDB/mouse/AF-P40694-F1-model_v1.pdb.gz	v7ny
foldomeDB/mouse/AF-P40749-F1-model_v1.pdb.gz	x2gs
foldomeDB/mouse/AF-P40753-F1-model_v1.pdb.gz	nuy2
foldomeDB/mouse/AF-P40764-F1-model_v1.pdb.gz	azr4
foldomeDB/mouse/AF-P40935-F1-model_v1.pdb.gz	f5ko
foldomeDB/mouse/AF-P40936-F1-model_v1.pdb.gz	q4kf
foldomeDB/mouse/AF-P41047-F1-model_v1.pdb.gz	p1vx
foldomeDB/mouse/AF-P41105-F1-model_v1.pdb.gz	qc3a
foldomeDB/mouse/AF-P41133-F1-model_v1.pdb.gz	y3xb
foldomeDB/mouse/AF-P41136-F1-model_v1.pdb.gz	uue1
foldomeDB/mouse/AF-P41139-F1-model_v1.pdb.gz	zjd2
foldomeDB/mouse/AF-P41149-F1-model_v1.pdb.gz	s0mw
foldomeDB/mouse/AF-P41155-F1-model_v1.pdb.gz	kim7
foldomeDB/mouse/AF-P41158-F1-model_v1.pdb.gz	cqy8
foldomeDB/mouse/AF-P41160-F1-model_v1.pdb.gz	l8hk
foldomeDB/mouse/AF-P41163-F1-model_v1.pdb.gz	tx3a
foldomeDB/mouse/AF-P41164-F1-model_v1.pdb.gz	a3wy
foldomeDB/mouse/AF-P41183-F1-model_v1.pdb.gz	otv4
foldomeDB/mouse/AF-P41209-F1-model_v1.pdb.gz	vlp8
foldomeDB/mouse/AF-P41216-F1-model_v1.pdb.gz	xom1
foldomeDB/mouse/AF-P41230-F1-model_v1.pdb.gz	ylz6
foldomeDB/mouse/AF-P41233-F1-model_v1.pdb.gz	r8or
foldomeDB/mouse/AF-P41234-F1-model_v1.pdb.gz	k4yi
foldomeDB/mouse/AF-P41241-F1-model_v1.pdb.gz	h2ir
foldomeDB/mouse/AF-P41242-F1-model_v1.pdb.gz	y5sd
foldomeDB/mouse/AF-P41245-F1-model_v1.pdb.gz	zub2
foldomeDB/mouse/AF-P41251-F1-model_v1.pdb.gz	s6gi
foldomeDB/mouse/AF-P41272-F1-model_v1.pdb.gz	x6lq
foldomeDB/mouse/AF-P41274-F1-model_v1.pdb.gz	j6og
foldomeDB/mouse/AF-P41317-F1-model_v1.pdb.gz	qm3q
foldomeDB/mouse/AF-P41438-F1-model_v1.pdb.gz	nt0c
foldomeDB/mouse/AF-P41539-F1-model_v1.pdb.gz	l0pw
foldomeDB/mouse/AF-P41588-F1-model_v1.pdb.gz	x1ag
foldomeDB/mouse/AF-P41593-F1-model_v1.pdb.gz	gi2s
foldomeDB/mouse/AF-P41731-F1-model_v1.pdb.gz	y7as
foldomeDB/mouse/AF-P41778-F1-model_v1.pdb.gz	q9qt
foldomeDB/mouse/AF-P41969-F1-model_v1.pdb.gz	niu6
foldomeDB/mouse/AF-P41971-F1-model_v1.pdb.gz	fx4z
foldomeDB/mouse/AF-P42082-F1-model_v1.pdb.gz	wi0x
foldomeDB/mouse/AF-P42125-F1-model_v1.pdb.gz	vj1b
foldomeDB/mouse/AF-P42128-F1-model_v1.pdb.gz	sx7p
foldomeDB/mouse/AF-P42208-F1-model_v1.pdb.gz	d8ll
foldomeDB/mouse/AF-P42209-F1-model_v1.pdb.gz	h6jf
foldomeDB/mouse/AF-P42225-F1-model_v1.pdb.gz	fjt7
foldomeDB/mouse/AF-P42227-F1-model_v1.pdb.gz	uoe0
foldomeDB/mouse/AF-P42228-F1-model_v1.pdb.gz	w5om
foldomeDB/mouse/AF-P42230-F1-model_v1.pdb.gz	in1v
foldomeDB/mouse/AF-P42232-F1-model_v1.pdb.gz	t8mn
foldomeDB/mouse/AF-P42337-F1-model_v1.pdb.gz	wc7u
foldomeDB/mouse/AF-P42567-F1-model_v1.pdb.gz	ev8g
foldomeDB/mouse/AF-P42580-F1-model_v1.pdb.gz	te6e
foldomeDB/mouse/AF-P42581-F1-model_v1.pdb.gz	el9i
foldomeDB/mouse/AF-P42582-F1-model_v1.pdb.gz	q6nk
foldomeDB/mouse/AF-P42586-F1-model_v1.pdb.gz	pi0o
foldomeDB/mouse/AF-P42669-F1-model_v1.pdb.gz	ga6l
foldomeDB/mouse/AF-P42682-F1-model_v1.pdb.gz	xzi6
foldomeDB/mouse/AF-P42703-F1-model_v1.pdb.gz	z9he
foldomeDB/mouse/AF-P42866-F1-model_v1.pdb.gz	v0wo
foldomeDB/mouse/AF-P42867-F1-model_v1.pdb.gz	jt1g
foldomeDB/mouse/AF-P42925-F1-model_v1.pdb.gz	gfd8
foldomeDB/mouse/AF-P42932-F1-model_v1.pdb.gz	e2av
foldomeDB/mouse/AF-P43006-F1-model_v1.pdb.gz	xk6d
foldomeDB/mouse/AF-P43021-F1-model_v1.pdb.gz	r5yz
foldomeDB/mouse/AF-P43023-F1-model_v1.pdb.gz	kzo0
foldomeDB/mouse/AF-P43024-F1-model_v1.pdb.gz	x3cv
foldomeDB/mouse/AF-P43025-F1-model_v1.pdb.gz	xrq7
foldomeDB/mouse/AF-P43027-F1-model_v1.pdb.gz	x1pu
foldomeDB/mouse/AF-P43028-F1-model_v1.pdb.gz	jok5
foldomeDB/mouse/AF-P43029-F1-model_v1.pdb.gz	uto9
foldomeDB/mouse/AF-P43081-F1-model_v1.pdb.gz	g2yb
foldomeDB/mouse/AF-P43117-F1-model_v1.pdb.gz	h0du
foldomeDB/mouse/AF-P43120-F1-model_v1.pdb.gz	wg7s
foldomeDB/mouse/AF-P43135-F1-model_v1.pdb.gz	d7tw
foldomeDB/mouse/AF-P43136-F1-model_v1.pdb.gz	n2mm
foldomeDB/mouse/AF-P43137-F1-model_v1.pdb.gz	p2wi
foldomeDB/mouse/AF-P43142-F1-model_v1.pdb.gz	zk5k
foldomeDB/mouse/AF-P43241-F1-model_v1.pdb.gz	gt0r
foldomeDB/mouse/AF-P43247-F1-model_v1.pdb.gz	gs1f
foldomeDB/mouse/AF-P43252-F1-model_v1.pdb.gz	bmx9
foldomeDB/mouse/AF-P43267-F1-model_v1.pdb.gz	e9cb
foldomeDB/mouse/AF-P43274-F1-model_v1.pdb.gz	e8we
foldomeDB/mouse/AF-P43275-F1-model_v1.pdb.gz	lxj4
foldomeDB/mouse/AF-P43276-F1-model_v1.pdb.gz	uu9w
foldomeDB/mouse/AF-P43277-F1-model_v1.pdb.gz	rp5v
foldomeDB/mouse/AF-P43300-F1-model_v1.pdb.gz	tqr8
foldomeDB/mouse/AF-P43345-F1-model_v1.pdb.gz	m1bs
foldomeDB/mouse/AF-P43346-F1-model_v1.pdb.gz	zlp3
foldomeDB/mouse/AF-P43352-F1-model_v1.pdb.gz	je0i
foldomeDB/mouse/AF-P43404-F1-model_v1.pdb.gz	ctd6
foldomeDB/mouse/AF-P43406-F1-model_v1.pdb.gz	lt5h
foldomeDB/mouse/AF-P43407-F1-model_v1.pdb.gz	zc4d
foldomeDB/mouse/AF-P43430-F1-model_v1.pdb.gz	x8ol
foldomeDB/mouse/AF-P43431-F1-model_v1.pdb.gz	ugd8
foldomeDB/mouse/AF-P43432-F1-model_v1.pdb.gz	k7af
foldomeDB/mouse/AF-P43488-F1-model_v1.pdb.gz	dx0g
foldomeDB/mouse/AF-P43680-F1-model_v1.pdb.gz	lea6
foldomeDB/mouse/AF-P43687-F1-model_v1.pdb.gz	m7ot
foldomeDB/mouse/AF-P43688-F1-model_v1.pdb.gz	hdh0
foldomeDB/mouse/AF-P43883-F1-model_v1.pdb.gz	jx6m
foldomeDB/mouse/AF-P45376-F1-model_v1.pdb.gz	miu9
foldomeDB/mouse/AF-P45377-F1-model_v1.pdb.gz	ftm5
foldomeDB/mouse/AF-P45448-F1-model_v1.pdb.gz	up0z
foldomeDB/mouse/AF-P45481-F1-model_v1.pdb.gz	zyz4
foldomeDB/mouse/AF-P45591-F1-model_v1.pdb.gz	l8vb
foldomeDB/mouse/AF-P45700-F1-model_v1.pdb.gz	jvw5
foldomeDB/mouse/AF-P45878-F1-model_v1.pdb.gz	g8xe
foldomeDB/mouse/AF-P45952-F1-model_v1.pdb.gz	lj3l
foldomeDB/mouse/AF-P46061-F1-model_v1.pdb.gz	li5p
foldomeDB/mouse/AF-P46062-F1-model_v1.pdb.gz	p0rh
foldomeDB/mouse/AF-P46096-F1-model_v1.pdb.gz	mk2k
foldomeDB/mouse/AF-P46097-F1-model_v1.pdb.gz	m8ih
foldomeDB/mouse/AF-P46099-F1-model_v1.pdb.gz	p1ey
foldomeDB/mouse/AF-P46414-F1-model_v1.pdb.gz	ymx3
foldomeDB/mouse/AF-P46425-F1-model_v1.pdb.gz	qn1f
foldomeDB/mouse/AF-P46460-F1-model_v1.pdb.gz	e2rj
foldomeDB/mouse/AF-P46467-F1-model_v1.pdb.gz	yf3w
foldomeDB/mouse/AF-P46471-F1-model_v1.pdb.gz	pnp7
foldomeDB/mouse/AF-P46638-F1-model_v1.pdb.gz	hkb2
foldomeDB/mouse/AF-P46656-F1-model_v1.pdb.gz	hm3t
foldomeDB/mouse/AF-P46660-F1-model_v1.pdb.gz	iu3o
foldomeDB/mouse/AF-P46662-F1-model_v1.pdb.gz	iq4g
foldomeDB/mouse/AF-P46664-F1-model_v1.pdb.gz	l2jv
foldomeDB/mouse/AF-P46684-F1-model_v1.pdb.gz	r1mf
foldomeDB/mouse/AF-P46686-F1-model_v1.pdb.gz	nqz4
foldomeDB/mouse/AF-P46694-F1-model_v1.pdb.gz	n1ln
foldomeDB/mouse/AF-P46718-F1-model_v1.pdb.gz	t3vr
foldomeDB/mouse/AF-P46735-F1-model_v1.pdb.gz	wp0m
foldomeDB/mouse/AF-P46737-F1-model_v1.pdb.gz	g7kt
foldomeDB/mouse/AF-P46935-F1-model_v1.pdb.gz	g2qm
foldomeDB/mouse/AF-P46938-F1-model_v1.pdb.gz	kao3
foldomeDB/mouse/AF-P46978-F1-model_v1.pdb.gz	aeb7
foldomeDB/mouse/AF-P47199-F1-model_v1.pdb.gz	btp4
foldomeDB/mouse/AF-P47212-F1-model_v1.pdb.gz	nlx7
foldomeDB/mouse/AF-P47226-F1-model_v1.pdb.gz	kug9
foldomeDB/mouse/AF-P47239-F1-model_v1.pdb.gz	eaf2
foldomeDB/mouse/AF-P47242-F1-model_v1.pdb.gz	nx8l
foldomeDB/mouse/AF-P47708-F1-model_v1.pdb.gz	mow2
foldomeDB/mouse/AF-P47713-F1-model_v1.pdb.gz	cj9k
foldomeDB/mouse/AF-P47738-F1-model_v1.pdb.gz	npq0
foldomeDB/mouse/AF-P47739-F1-model_v1.pdb.gz	amc5
foldomeDB/mouse/AF-P47740-F1-model_v1.pdb.gz	jw3o
foldomeDB/mouse/AF-P47741-F1-model_v1.pdb.gz	fny9
foldomeDB/mouse/AF-P47743-F1-model_v1.pdb.gz	bih4
foldomeDB/mouse/AF-P47746-F1-model_v1.pdb.gz	m5gi
foldomeDB/mouse/AF-P47750-F1-model_v1.pdb.gz	kug8
foldomeDB/mouse/AF-P47753-F1-model_v1.pdb.gz	x9jv
foldomeDB/mouse/AF-P47754-F1-model_v1.pdb.gz	yz9s
foldomeDB/mouse/AF-P47757-F1-model_v1.pdb.gz	ykt3
