## Supplementary Data 2 for "Mining folded proteomes in the era of accurate structure prediction": unique_identifiers.txt (part 14 of 20)

foldomeDB/arabidopsis/AF-A0A0A7EPL0-F1-model_v1.pdb.gz	jwh7
foldomeDB/rice/AF-Q9FP11-F1-model_v1.pdb.gz	lxy4
foldomeDB/rice/AF-Q9FP13-F1-model_v1.pdb.gz	sz2o
foldomeDB/rice/AF-Q9FP19-F1-model_v1.pdb.gz	hge7
foldomeDB/rice/AF-Q9FP22-F1-model_v1.pdb.gz	tlo6
foldomeDB/rice/AF-Q9FP25-F1-model_v1.pdb.gz	hs6k
foldomeDB/rice/AF-Q9FP29-F1-model_v1.pdb.gz	oui6
foldomeDB/rice/AF-Q9FP39-F1-model_v1.pdb.gz	d4kc
foldomeDB/rice/AF-Q9FP50-F1-model_v1.pdb.gz	yhd4
foldomeDB/rice/AF-Q9FP55-F1-model_v1.pdb.gz	a4xk
foldomeDB/rice/AF-Q9FP66-F1-model_v1.pdb.gz	ebs7
foldomeDB/rice/AF-Q9FP87-F1-model_v1.pdb.gz	xw6q
foldomeDB/rice/AF-Q9FP98-F1-model_v1.pdb.gz	jk0f
foldomeDB/rice/AF-Q9FPB8-F1-model_v1.pdb.gz	fvf0
foldomeDB/rice/AF-Q9FPB9-F1-model_v1.pdb.gz	l9tn
foldomeDB/rice/AF-Q9FPC6-F1-model_v1.pdb.gz	in9z
foldomeDB/rice/AF-Q9FR35-F1-model_v1.pdb.gz	ltl0
foldomeDB/rice/AF-Q9FRA7-F1-model_v1.pdb.gz	eh3e
foldomeDB/rice/AF-Q9FRF3-F1-model_v1.pdb.gz	a0uo
foldomeDB/rice/AF-Q9FRF4-F1-model_v1.pdb.gz	o0eu
foldomeDB/rice/AF-Q9FRF5-F1-model_v1.pdb.gz	u7pb
foldomeDB/rice/AF-Q9FRF9-F1-model_v1.pdb.gz	ap8d
foldomeDB/rice/AF-Q9FRG1-F1-model_v1.pdb.gz	zg4o
foldomeDB/rice/AF-Q9FRG2-F1-model_v1.pdb.gz	r3fi
foldomeDB/rice/AF-Q9FRG8-F1-model_v1.pdb.gz	qo2e
foldomeDB/rice/AF-Q9FRT1-F1-model_v1.pdb.gz	j8hm
foldomeDB/rice/AF-Q9FRX7-F1-model_v1.pdb.gz	vrs8
foldomeDB/rice/AF-Q9FTE0-F1-model_v1.pdb.gz	b8wb
foldomeDB/rice/AF-Q9FTE2-F1-model_v1.pdb.gz	r3pe
foldomeDB/rice/AF-Q9FTF3-F1-model_v1.pdb.gz	wly8
foldomeDB/rice/AF-Q9FTG6-F1-model_v1.pdb.gz	cv8h
foldomeDB/rice/AF-Q9FTG9-F1-model_v1.pdb.gz	dkm6
foldomeDB/rice/AF-Q9FTH0-F1-model_v1.pdb.gz	j8nm
foldomeDB/rice/AF-Q9FTH4-F1-model_v1.pdb.gz	bjh6
foldomeDB/rice/AF-Q9FTI1-F1-model_v1.pdb.gz	igf0
foldomeDB/rice/AF-Q9FTI3-F1-model_v1.pdb.gz	qap2
foldomeDB/rice/AF-Q9FTK2-F1-model_v1.pdb.gz	fr4r
foldomeDB/rice/AF-Q9FTN5-F1-model_v1.pdb.gz	mcy4
foldomeDB/rice/AF-Q9FTN6-F1-model_v1.pdb.gz	dui9
foldomeDB/rice/AF-Q9FTP2-F1-model_v1.pdb.gz	jcr3
foldomeDB/rice/AF-Q9FTQ1-F1-model_v1.pdb.gz	fyq5
foldomeDB/rice/AF-Q9FTR6-F1-model_v1.pdb.gz	l3rl
foldomeDB/rice/AF-Q9FTR9-F1-model_v1.pdb.gz	hob8
foldomeDB/rice/AF-Q9FTS0-F1-model_v1.pdb.gz	pb4q
foldomeDB/rice/AF-Q9FTT3-F1-model_v1.pdb.gz	tqx4
foldomeDB/rice/AF-Q9FTT4-F1-model_v1.pdb.gz	doi4
foldomeDB/rice/AF-Q9FTU0-F1-model_v1.pdb.gz	ek1h
foldomeDB/rice/AF-Q9FTU1-F1-model_v1.pdb.gz	w6eu
foldomeDB/rice/AF-Q9FTU2-F1-model_v1.pdb.gz	o6gl
foldomeDB/rice/AF-Q9FTU6-F1-model_v1.pdb.gz	zg1x
foldomeDB/rice/AF-Q9FTW1-F1-model_v1.pdb.gz	sol5
foldomeDB/rice/AF-Q9FTW8-F1-model_v1.pdb.gz	c2jq
foldomeDB/rice/AF-Q9FTY0-F1-model_v1.pdb.gz	umj5
foldomeDB/rice/AF-Q9FTY4-F1-model_v1.pdb.gz	to4a
foldomeDB/rice/AF-Q9FTZ2-F1-model_v1.pdb.gz	b8ic
foldomeDB/rice/AF-Q9FTZ3-F1-model_v1.pdb.gz	hb2e
foldomeDB/rice/AF-Q9FTZ4-F1-model_v1.pdb.gz	nxn3
foldomeDB/rice/AF-Q9FTZ6-F1-model_v1.pdb.gz	ck9i
foldomeDB/rice/AF-Q9FU27-F1-model_v1.pdb.gz	fx8t
foldomeDB/rice/AF-Q9FU53-F1-model_v1.pdb.gz	yq5r
foldomeDB/rice/AF-Q9FU66-F1-model_v1.pdb.gz	aq0v
foldomeDB/rice/AF-Q9FU67-F1-model_v1.pdb.gz	psy8
foldomeDB/rice/AF-Q9FU68-F1-model_v1.pdb.gz	i8zq
foldomeDB/rice/AF-Q9FU69-F1-model_v1.pdb.gz	w6df
foldomeDB/rice/AF-Q9FU74-F1-model_v1.pdb.gz	rtw6
foldomeDB/rice/AF-Q9FU75-F1-model_v1.pdb.gz	vc3x
foldomeDB/rice/AF-Q9FU79-F1-model_v1.pdb.gz	zs1n
foldomeDB/rice/AF-Q9FU80-F1-model_v1.pdb.gz	k0ap
foldomeDB/rice/AF-Q9FU86-F1-model_v1.pdb.gz	ap0a
foldomeDB/rice/AF-Q9FU90-F1-model_v1.pdb.gz	kqp4
foldomeDB/rice/AF-Q9FU98-F1-model_v1.pdb.gz	ha7c
foldomeDB/rice/AF-Q9FUD1-F1-model_v1.pdb.gz	sw7a
foldomeDB/rice/AF-Q9FUE1-F1-model_v1.pdb.gz	c3jb
foldomeDB/rice/AF-Q9FUE4-F1-model_v1.pdb.gz	pzv3
foldomeDB/rice/AF-Q9FUW4-F1-model_v1.pdb.gz	g9rv
foldomeDB/rice/AF-Q9FVY1-F1-model_v1.pdb.gz	ux8u
foldomeDB/rice/AF-Q9FVY3-F1-model_v1.pdb.gz	h1uq
foldomeDB/rice/AF-Q9FVY6-F1-model_v1.pdb.gz	dj5h
foldomeDB/rice/AF-Q9FVZ1-F1-model_v1.pdb.gz	fol7
foldomeDB/rice/AF-Q9FVZ7-F1-model_v1.pdb.gz	tu1x
foldomeDB/rice/AF-Q9FVZ9-F1-model_v1.pdb.gz	e7ks
foldomeDB/rice/AF-Q9FW07-F1-model_v1.pdb.gz	rye7
foldomeDB/rice/AF-Q9FW24-F1-model_v1.pdb.gz	gbs9
foldomeDB/rice/AF-Q9FW25-F1-model_v1.pdb.gz	hn6x
foldomeDB/rice/AF-Q9FW31-F1-model_v1.pdb.gz	ai2m
foldomeDB/rice/AF-Q9FW33-F1-model_v1.pdb.gz	iip5
foldomeDB/rice/AF-Q9FW34-F1-model_v1.pdb.gz	w8eb
foldomeDB/rice/AF-Q9FW35-F1-model_v1.pdb.gz	qcn1
foldomeDB/rice/AF-Q9FW36-F1-model_v1.pdb.gz	sim7
foldomeDB/rice/AF-Q9FW37-F1-model_v1.pdb.gz	jxt9
foldomeDB/rice/AF-Q9FW59-F1-model_v1.pdb.gz	ejr9
foldomeDB/rice/AF-Q9FW70-F1-model_v1.pdb.gz	r6vx
foldomeDB/rice/AF-Q9FW80-F1-model_v1.pdb.gz	aw9j
foldomeDB/rice/AF-Q9FW88-F1-model_v1.pdb.gz	ne9l
foldomeDB/rice/AF-Q9FW91-F1-model_v1.pdb.gz	k0ux
foldomeDB/rice/AF-Q9FW92-F1-model_v1.pdb.gz	sex6
foldomeDB/rice/AF-Q9FW97-F1-model_v1.pdb.gz	jai7
foldomeDB/rice/AF-Q9FWB5-F1-model_v1.pdb.gz	gdh0
foldomeDB/rice/AF-Q9FWB6-F1-model_v1.pdb.gz	fpu3
foldomeDB/rice/AF-Q9FWC1-F1-model_v1.pdb.gz	ov6o
foldomeDB/rice/AF-Q9FWC4-F1-model_v1.pdb.gz	q9rf
foldomeDB/rice/AF-Q9FWD0-F1-model_v1.pdb.gz	bp8s
foldomeDB/rice/AF-Q9FWD4-F1-model_v1.pdb.gz	j1wb
foldomeDB/rice/AF-Q9FWD5-F1-model_v1.pdb.gz	kmz2
foldomeDB/rice/AF-Q9FWD6-F1-model_v1.pdb.gz	l4dr
foldomeDB/rice/AF-Q9FWI5-F1-model_v1.pdb.gz	b2ut
foldomeDB/rice/AF-Q9FWI9-F1-model_v1.pdb.gz	tb2i
foldomeDB/rice/AF-Q9FWK4-F1-model_v1.pdb.gz	a9ey
foldomeDB/rice/AF-Q9FWK5-F1-model_v1.pdb.gz	b3yx
foldomeDB/rice/AF-Q9FWM4-F1-model_v1.pdb.gz	zgd6
foldomeDB/rice/AF-Q9FWM8-F1-model_v1.pdb.gz	f4vl
foldomeDB/rice/AF-Q9FWN8-F1-model_v1.pdb.gz	l1so
foldomeDB/rice/AF-Q9FWN9-F1-model_v1.pdb.gz	hbj8
foldomeDB/rice/AF-Q9FWP0-F1-model_v1.pdb.gz	swz5
foldomeDB/rice/AF-Q9FWP3-F1-model_v1.pdb.gz	nvz6
foldomeDB/rice/AF-Q9FWP7-F1-model_v1.pdb.gz	g7cw
foldomeDB/rice/AF-Q9FWP8-F1-model_v1.pdb.gz	hsn9
foldomeDB/rice/AF-Q9FWP9-F1-model_v1.pdb.gz	pnb9
foldomeDB/rice/AF-Q9FWQ2-F1-model_v1.pdb.gz	n7ad
foldomeDB/rice/AF-Q9FWQ3-F1-model_v1.pdb.gz	fi0f
foldomeDB/rice/AF-Q9FWT5-F1-model_v1.pdb.gz	qyp8
foldomeDB/rice/AF-Q9FWU1-F1-model_v1.pdb.gz	qy5d
foldomeDB/rice/AF-Q9FWU4-F1-model_v1.pdb.gz	q1ws
foldomeDB/rice/AF-Q9FWU5-F1-model_v1.pdb.gz	j0hf
foldomeDB/rice/AF-Q9FWU6-F1-model_v1.pdb.gz	cp5t
foldomeDB/rice/AF-Q9FWV0-F1-model_v1.pdb.gz	bk9r
foldomeDB/rice/AF-Q9FWV1-F1-model_v1.pdb.gz	s4gy
foldomeDB/rice/AF-Q9FWV3-F1-model_v1.pdb.gz	mog7
foldomeDB/rice/AF-Q9FWV6-F1-model_v1.pdb.gz	h0pw
foldomeDB/rice/AF-Q9FWW1-F1-model_v1.pdb.gz	bs2r
foldomeDB/rice/AF-Q9FXM3-F1-model_v1.pdb.gz	hh3f
foldomeDB/rice/AF-Q9FXQ3-F1-model_v1.pdb.gz	af4u
foldomeDB/rice/AF-Q9FXT4-F1-model_v1.pdb.gz	vbm6
foldomeDB/rice/AF-Q9FXT8-F1-model_v1.pdb.gz	f6fi
foldomeDB/rice/AF-Q9FYN7-F1-model_v1.pdb.gz	wbl1
foldomeDB/rice/AF-Q9FYP0-F1-model_v1.pdb.gz	oyh0
foldomeDB/rice/AF-Q9FYP8-F1-model_v1.pdb.gz	tn6o
foldomeDB/rice/AF-Q9FYP9-F1-model_v1.pdb.gz	ed6o
foldomeDB/rice/AF-Q9FYQ0-F1-model_v1.pdb.gz	ym0o
foldomeDB/rice/AF-Q9FYR9-F1-model_v1.pdb.gz	z4ym
foldomeDB/rice/AF-Q9LD07-F1-model_v1.pdb.gz	sl9r
foldomeDB/rice/AF-Q9LD54-F1-model_v1.pdb.gz	wyc8
foldomeDB/rice/AF-Q9LD61-F1-model_v1.pdb.gz	hs5e
foldomeDB/rice/AF-Q9LD82-F1-model_v1.pdb.gz	fez5
foldomeDB/rice/AF-Q9LD96-F1-model_v1.pdb.gz	le2h
foldomeDB/rice/AF-Q9LDB3-F1-model_v1.pdb.gz	jh9u
foldomeDB/rice/AF-Q9LDB7-F1-model_v1.pdb.gz	j0ek
foldomeDB/rice/AF-Q9LDC2-F1-model_v1.pdb.gz	ci6o
foldomeDB/rice/AF-Q9LDC9-F1-model_v1.pdb.gz	u4pu
foldomeDB/rice/AF-Q9LDD9-F1-model_v1.pdb.gz	hbm5
foldomeDB/rice/AF-Q9LDE9-F1-model_v1.pdb.gz	yz6u
foldomeDB/rice/AF-Q9LDF0-F1-model_v1.pdb.gz	ez3t
foldomeDB/rice/AF-Q9LDG6-F1-model_v1.pdb.gz	rc9h
foldomeDB/rice/AF-Q9LDH6-F1-model_v1.pdb.gz	gc3z
foldomeDB/rice/AF-Q9LDL0-F1-model_v1.pdb.gz	ik5x
foldomeDB/rice/AF-Q9LDL1-F1-model_v1.pdb.gz	p3ei
foldomeDB/rice/AF-Q9LDN2-F1-model_v1.pdb.gz	rik9
foldomeDB/rice/AF-Q9LDS7-F1-model_v1.pdb.gz	nn4i
foldomeDB/rice/AF-Q9LDT8-F1-model_v1.pdb.gz	pd8i
foldomeDB/rice/AF-Q9LDU0-F1-model_v1.pdb.gz	k7kw
foldomeDB/rice/AF-Q9LDX7-F1-model_v1.pdb.gz	l7mk
foldomeDB/rice/AF-Q9LDY1-F1-model_v1.pdb.gz	uo3r
foldomeDB/rice/AF-Q9LDY4-F1-model_v1.pdb.gz	tnr4
foldomeDB/rice/AF-Q9LE07-F1-model_v1.pdb.gz	euv4
foldomeDB/rice/AF-Q9LE46-F1-model_v1.pdb.gz	ne0v
foldomeDB/rice/AF-Q9LE65-F1-model_v1.pdb.gz	puu0
foldomeDB/rice/AF-Q9LE72-F1-model_v1.pdb.gz	nir3
foldomeDB/rice/AF-Q9LEA0-F1-model_v1.pdb.gz	d0xr
foldomeDB/rice/AF-Q9LG41-F1-model_v1.pdb.gz	bp5p
foldomeDB/rice/AF-Q9LG63-F1-model_v1.pdb.gz	ddz9
foldomeDB/rice/AF-Q9LG67-F1-model_v1.pdb.gz	zs8z
foldomeDB/rice/AF-Q9LG70-F1-model_v1.pdb.gz	o3al
foldomeDB/rice/AF-Q9LG77-F1-model_v1.pdb.gz	y2kd
foldomeDB/rice/AF-Q9LG84-F1-model_v1.pdb.gz	q4fk
foldomeDB/rice/AF-Q9LG86-F1-model_v1.pdb.gz	zo7j
foldomeDB/rice/AF-Q9LG94-F1-model_v1.pdb.gz	pnc3
foldomeDB/rice/AF-Q9LG97-F1-model_v1.pdb.gz	ih6n
foldomeDB/rice/AF-Q9LGA3-F1-model_v1.pdb.gz	yn7a
foldomeDB/rice/AF-Q9LGA5-F1-model_v1.pdb.gz	y6ua
foldomeDB/rice/AF-Q9LGB2-F1-model_v1.pdb.gz	q7kn
foldomeDB/rice/AF-Q9LGB3-F1-model_v1.pdb.gz	bsr1
foldomeDB/rice/AF-Q9LGB4-F1-model_v1.pdb.gz	qm1z
foldomeDB/rice/AF-Q9LGB7-F1-model_v1.pdb.gz	z3ck
foldomeDB/rice/AF-Q9LGC2-F1-model_v1.pdb.gz	yax3
foldomeDB/rice/AF-Q9LGE3-F1-model_v1.pdb.gz	oyr0
foldomeDB/rice/AF-Q9LGE6-F1-model_v1.pdb.gz	k9ng
foldomeDB/rice/AF-Q9LGF6-F1-model_v1.pdb.gz	vv5j
foldomeDB/rice/AF-Q9LGF8-F1-model_v1.pdb.gz	yyx5
foldomeDB/rice/AF-Q9LGH4-F1-model_v1.pdb.gz	zou2
foldomeDB/rice/AF-Q9LGH8-F1-model_v1.pdb.gz	jr6y
foldomeDB/rice/AF-Q9LGH9-F1-model_v1.pdb.gz	b9yp
foldomeDB/rice/AF-Q9LGI2-F1-model_v1.pdb.gz	lp3q
foldomeDB/rice/AF-Q9LGI3-F1-model_v1.pdb.gz	rxv8
foldomeDB/rice/AF-Q9LGI5-F1-model_v1.pdb.gz	qhb3
foldomeDB/rice/AF-Q9LGI6-F1-model_v1.pdb.gz	oek7
foldomeDB/rice/AF-Q9LGI7-F1-model_v1.pdb.gz	fu9p
foldomeDB/rice/AF-Q9LGI8-F1-model_v1.pdb.gz	gxs1
foldomeDB/rice/AF-Q9LGK6-F1-model_v1.pdb.gz	o6mi
foldomeDB/rice/AF-Q9LGK8-F1-model_v1.pdb.gz	e0cy
foldomeDB/rice/AF-Q9LGL5-F1-model_v1.pdb.gz	qwh1
foldomeDB/rice/AF-Q9LGP3-F1-model_v1.pdb.gz	nf6f
foldomeDB/rice/AF-Q9LGP4-F1-model_v1.pdb.gz	g9sj
foldomeDB/rice/AF-Q9LGQ6-F1-model_v1.pdb.gz	d1xv
foldomeDB/rice/AF-Q9LGR0-F1-model_v1.pdb.gz	igt1
foldomeDB/rice/AF-Q9LGR1-F1-model_v1.pdb.gz	efv5
foldomeDB/rice/AF-Q9LGS7-F1-model_v1.pdb.gz	klx7
foldomeDB/rice/AF-Q9LGT2-F1-model_v1.pdb.gz	vl8p
foldomeDB/rice/AF-Q9LGU6-F1-model_v1.pdb.gz	h1ge
foldomeDB/rice/AF-Q9LGU7-F1-model_v1.pdb.gz	wh6v
foldomeDB/rice/AF-Q9LGV5-F1-model_v1.pdb.gz	ez7a
foldomeDB/rice/AF-Q9LGX8-F1-model_v1.pdb.gz	ifq9
foldomeDB/rice/AF-Q9LGZ2-F1-model_v1.pdb.gz	d3mf
foldomeDB/rice/AF-Q9LGZ3-F1-model_v1.pdb.gz	y1pe
foldomeDB/rice/AF-Q9LHU2-F1-model_v1.pdb.gz	m6rh
foldomeDB/rice/AF-Q9LHW0-F1-model_v1.pdb.gz	ea6d
foldomeDB/rice/AF-Q9LHW4-F1-model_v1.pdb.gz	ly4p
foldomeDB/rice/AF-Q9LHX8-F1-model_v1.pdb.gz	ml4o
foldomeDB/rice/AF-Q9LHY3-F1-model_v1.pdb.gz	h7rs
foldomeDB/rice/AF-Q9LHY9-F1-model_v1.pdb.gz	h8tc
foldomeDB/rice/AF-Q9LHZ0-F1-model_v1.pdb.gz	sao0
foldomeDB/rice/AF-Q9LHZ4-F1-model_v1.pdb.gz	jl2h
foldomeDB/rice/AF-Q9LHZ7-F1-model_v1.pdb.gz	hva6
foldomeDB/rice/AF-Q9LI00-F1-model_v1.pdb.gz	n1aj
foldomeDB/rice/AF-Q9LI02-F1-model_v1.pdb.gz	x8nx
foldomeDB/rice/AF-Q9LI17-F1-model_v1.pdb.gz	fjs6
foldomeDB/rice/AF-Q9LI27-F1-model_v1.pdb.gz	x5md
foldomeDB/rice/AF-Q9LI33-F1-model_v1.pdb.gz	gd6m
foldomeDB/rice/AF-Q9LI45-F1-model_v1.pdb.gz	nyo6
foldomeDB/rice/AF-Q9LIS6-F1-model_v1.pdb.gz	u9mx
foldomeDB/rice/AF-Q9LIT4-F1-model_v1.pdb.gz	je7l
foldomeDB/rice/AF-Q9LIU9-F1-model_v1.pdb.gz	poz1
foldomeDB/rice/AF-Q9LIY1-F1-model_v1.pdb.gz	k1su
foldomeDB/rice/AF-Q9LIZ8-F1-model_v1.pdb.gz	s4iy
foldomeDB/rice/AF-Q9LJ01-F1-model_v1.pdb.gz	fkf5
foldomeDB/rice/AF-Q9LJ04-F1-model_v1.pdb.gz	b1tn
foldomeDB/rice/AF-Q9LJ20-F1-model_v1.pdb.gz	asg8
foldomeDB/rice/AF-Q9LL45-F1-model_v1.pdb.gz	izi1
foldomeDB/rice/AF-Q9LRB6-F1-model_v1.pdb.gz	jp0i
foldomeDB/rice/AF-Q9LRB7-F1-model_v1.pdb.gz	mc2f
foldomeDB/rice/AF-Q9LRE5-F1-model_v1.pdb.gz	zqx7
foldomeDB/rice/AF-Q9LRE6-F1-model_v1.pdb.gz	can2
foldomeDB/rice/AF-Q9LRE9-F1-model_v1.pdb.gz	ef4w
foldomeDB/rice/AF-Q9LRH5-F1-model_v1.pdb.gz	rb6t
foldomeDB/rice/AF-Q9LRI6-F1-model_v1.pdb.gz	lea2
foldomeDB/rice/AF-Q9LRI7-F1-model_v1.pdb.gz	wxa1
foldomeDB/rice/AF-Q9LST4-F1-model_v1.pdb.gz	qa5f
foldomeDB/rice/AF-Q9LST6-F1-model_v1.pdb.gz	e8jj
foldomeDB/rice/AF-Q9LST7-F1-model_v1.pdb.gz	av6f
foldomeDB/rice/AF-Q9LST8-F1-model_v1.pdb.gz	pmi6
foldomeDB/rice/AF-Q9LST9-F1-model_v1.pdb.gz	rs1p
foldomeDB/rice/AF-Q9LSU0-F1-model_v1.pdb.gz	t4bd
foldomeDB/rice/AF-Q9LSU1-F1-model_v1.pdb.gz	n7rz
foldomeDB/rice/AF-Q9LSU3-F1-model_v1.pdb.gz	c1gl
foldomeDB/rice/AF-Q9LWD2-F1-model_v1.pdb.gz	f3zk
foldomeDB/rice/AF-Q9LWE3-F1-model_v1.pdb.gz	tjv3
foldomeDB/rice/AF-Q9LWE4-F1-model_v1.pdb.gz	g8ik
foldomeDB/rice/AF-Q9LWJ5-F1-model_v1.pdb.gz	k5fq
foldomeDB/rice/AF-Q9LWK1-F1-model_v1.pdb.gz	ic5d
foldomeDB/rice/AF-Q9LWL3-F1-model_v1.pdb.gz	dd4l
foldomeDB/rice/AF-Q9LWM4-F1-model_v1.pdb.gz	eun7
foldomeDB/rice/AF-Q9LWM7-F1-model_v1.pdb.gz	t4zr
foldomeDB/rice/AF-Q9LWN0-F1-model_v1.pdb.gz	cdk2
foldomeDB/rice/AF-Q9LWN1-F1-model_v1.pdb.gz	j7ea
foldomeDB/rice/AF-Q9LWN5-F1-model_v1.pdb.gz	syc6
foldomeDB/rice/AF-Q9LWP7-F1-model_v1.pdb.gz	het8
foldomeDB/rice/AF-Q9LWQ0-F1-model_v1.pdb.gz	jl4c
foldomeDB/rice/AF-Q9LWR0-F1-model_v1.pdb.gz	r7fe
foldomeDB/rice/AF-Q9LWR2-F1-model_v1.pdb.gz	e8ma
foldomeDB/rice/AF-Q9LWS2-F1-model_v1.pdb.gz	ln6k
foldomeDB/rice/AF-Q9LWS6-F1-model_v1.pdb.gz	sqp4
foldomeDB/rice/AF-Q9LWS9-F1-model_v1.pdb.gz	ch0j
foldomeDB/rice/AF-Q9LWT2-F1-model_v1.pdb.gz	nge9
foldomeDB/rice/AF-Q9LWT5-F1-model_v1.pdb.gz	erq8
foldomeDB/rice/AF-Q9LWT6-F1-model_v1.pdb.gz	tsy9
foldomeDB/rice/AF-Q9LWT7-F1-model_v1.pdb.gz	lkv4
foldomeDB/rice/AF-Q9LWT8-F1-model_v1.pdb.gz	wz8w
foldomeDB/rice/AF-Q9LWU9-F1-model_v1.pdb.gz	gw4v
foldomeDB/rice/AF-Q9LWV3-F1-model_v1.pdb.gz	y9xt
foldomeDB/rice/AF-Q9LWV9-F1-model_v1.pdb.gz	jgk9
foldomeDB/rice/AF-Q9LWW3-F1-model_v1.pdb.gz	vux4
foldomeDB/rice/AF-Q9LWW7-F1-model_v1.pdb.gz	x4gi
foldomeDB/rice/AF-Q9LWX9-F1-model_v1.pdb.gz	dz0s
foldomeDB/rice/AF-Q9LWY5-F1-model_v1.pdb.gz	b0wu
foldomeDB/rice/AF-Q9LWY6-F1-model_v1.pdb.gz	z5bv
foldomeDB/rice/AF-Q9LWZ3-F1-model_v1.pdb.gz	c6br
foldomeDB/rice/AF-Q9LWZ6-F1-model_v1.pdb.gz	x2tv
foldomeDB/rice/AF-Q9LX04-F1-model_v1.pdb.gz	wep8
foldomeDB/rice/AF-Q9LX06-F1-model_v1.pdb.gz	ti6h
foldomeDB/rice/AF-Q9M4X7-F1-model_v1.pdb.gz	bx7r
foldomeDB/rice/AF-Q9MAX5-F1-model_v1.pdb.gz	rwp9
foldomeDB/rice/AF-Q9MAX6-F1-model_v1.pdb.gz	x6wj
foldomeDB/rice/AF-Q9MBD8-F1-model_v1.pdb.gz	b2xn
foldomeDB/rice/AF-Q9MBF2-F1-model_v1.pdb.gz	ip5b
foldomeDB/rice/AF-Q9S767-F1-model_v1.pdb.gz	oop2
foldomeDB/rice/AF-Q9S782-F1-model_v1.pdb.gz	wah5
foldomeDB/rice/AF-Q9S7H0-F1-model_v1.pdb.gz	hqj2
foldomeDB/rice/AF-Q9S7P1-F1-model_v1.pdb.gz	zx5p
foldomeDB/rice/AF-Q9S7V0-F1-model_v1.pdb.gz	v3la
foldomeDB/rice/AF-Q9S827-F1-model_v1.pdb.gz	wd5j
foldomeDB/rice/AF-Q9SAR1-F1-model_v1.pdb.gz	dsj3
foldomeDB/rice/AF-Q9SBW2-F1-model_v1.pdb.gz	bz2g
foldomeDB/rice/AF-Q9SDB9-F1-model_v1.pdb.gz	lz9z
foldomeDB/rice/AF-Q9SDD1-F1-model_v1.pdb.gz	j5ys
foldomeDB/rice/AF-Q9SDD6-F1-model_v1.pdb.gz	uv7s
foldomeDB/rice/AF-Q9SDD7-F1-model_v1.pdb.gz	pg9b
foldomeDB/rice/AF-Q9SDE9-F1-model_v1.pdb.gz	dw8c
foldomeDB/rice/AF-Q9SDF0-F1-model_v1.pdb.gz	hp2m
foldomeDB/rice/AF-Q9SDG0-F1-model_v1.pdb.gz	ef5q
foldomeDB/rice/AF-Q9SDG5-F1-model_v1.pdb.gz	v9zp
foldomeDB/rice/AF-Q9SDG6-F1-model_v1.pdb.gz	es3j
foldomeDB/rice/AF-Q9SDG8-F1-model_v1.pdb.gz	if7k
foldomeDB/rice/AF-Q9SDI4-F1-model_v1.pdb.gz	k6gr
foldomeDB/rice/AF-Q9SDJ2-F1-model_v1.pdb.gz	q7pf
foldomeDB/rice/AF-Q9SDJ5-F1-model_v1.pdb.gz	tdv5
foldomeDB/rice/AF-Q9SDK0-F1-model_v1.pdb.gz	wil4
foldomeDB/rice/AF-Q9SDK4-F1-model_v1.pdb.gz	fh3a
foldomeDB/rice/AF-Q9SDK9-F1-model_v1.pdb.gz	jci2
foldomeDB/rice/AF-Q9SE42-F1-model_v1.pdb.gz	qfq6
foldomeDB/rice/AF-Q9SLX0-F1-model_v1.pdb.gz	j6kj
foldomeDB/rice/AF-Q9SLY8-F1-model_v1.pdb.gz	xc2a
foldomeDB/rice/AF-Q9SMB1-F1-model_v1.pdb.gz	wtl0
foldomeDB/rice/AF-Q9SNF2-F1-model_v1.pdb.gz	zjl3
foldomeDB/rice/AF-Q9SNI6-F1-model_v1.pdb.gz	a7ec
foldomeDB/rice/AF-Q9SNJ6-F1-model_v1.pdb.gz	y5oq
foldomeDB/rice/AF-Q9SNK3-F1-model_v1.pdb.gz	zh8z
foldomeDB/rice/AF-Q9SNK5-F1-model_v1.pdb.gz	qm1k
foldomeDB/rice/AF-Q9SNL3-F1-model_v1.pdb.gz	hl7n
foldomeDB/rice/AF-Q9SNL4-F1-model_v1.pdb.gz	xjq4
foldomeDB/rice/AF-Q9SNM0-F1-model_v1.pdb.gz	xn9q
foldomeDB/rice/AF-Q9SNM6-F1-model_v1.pdb.gz	uf6k
foldomeDB/rice/AF-Q9SNN0-F1-model_v1.pdb.gz	u8sr
foldomeDB/rice/AF-Q9SNN5-F1-model_v1.pdb.gz	vkr8
foldomeDB/rice/AF-Q9SNN7-F1-model_v1.pdb.gz	rf6y
foldomeDB/rice/AF-Q9SNN8-F1-model_v1.pdb.gz	un2k
foldomeDB/rice/AF-Q9SNP3-F1-model_v1.pdb.gz	p7nl
foldomeDB/rice/AF-Q9SNP5-F1-model_v1.pdb.gz	mw8m
foldomeDB/rice/AF-Q9SNQ2-F1-model_v1.pdb.gz	jvz4
foldomeDB/rice/AF-Q9SNQ3-F1-model_v1.pdb.gz	rx5t
foldomeDB/rice/AF-Q9SNQ6-F1-model_v1.pdb.gz	wf5t
foldomeDB/rice/AF-Q9SNQ9-F1-model_v1.pdb.gz	rg2p
foldomeDB/rice/AF-Q9SNR1-F1-model_v1.pdb.gz	d2fw
foldomeDB/rice/AF-Q9SNR6-F1-model_v1.pdb.gz	qq7n
foldomeDB/rice/AF-Q9SNS0-F1-model_v1.pdb.gz	mcj9
foldomeDB/rice/AF-Q9SNS2-F1-model_v1.pdb.gz	k8it
foldomeDB/rice/AF-Q9SNS3-F1-model_v1.pdb.gz	nql1
foldomeDB/rice/AF-Q9SNS9-F1-model_v1.pdb.gz	psm5
foldomeDB/rice/AF-Q9SNT6-F1-model_v1.pdb.gz	j1al
foldomeDB/rice/AF-Q9SSX0-F1-model_v1.pdb.gz	tn5r
foldomeDB/rice/AF-Q9ST27-F1-model_v1.pdb.gz	d9ya
foldomeDB/rice/AF-Q9SXF8-F1-model_v1.pdb.gz	han3
foldomeDB/rice/AF-Q9SXG8-F1-model_v1.pdb.gz	gh3x
foldomeDB/rice/AF-Q9SXJ8-F1-model_v1.pdb.gz	g6sx
foldomeDB/rice/AF-Q9SXP2-F1-model_v1.pdb.gz	l6dv
foldomeDB/rice/AF-Q9SXQ6-F1-model_v1.pdb.gz	yv8t
foldomeDB/rice/AF-Q9SXV0-F1-model_v1.pdb.gz	io1c
foldomeDB/rice/AF-Q9SXX7-F1-model_v1.pdb.gz	izn3
foldomeDB/rice/AF-Q9XE33-F1-model_v1.pdb.gz	ct1p
foldomeDB/rice/AF-Q9XEA6-F1-model_v1.pdb.gz	xnr1
foldomeDB/rice/AF-Q9XEA8-F1-model_v1.pdb.gz	vjq6
foldomeDB/rice/AF-Q9XFD9-F1-model_v1.pdb.gz	pdb0
foldomeDB/rice/AF-Q9XFE4-F1-model_v1.pdb.gz	nwm3
foldomeDB/rice/AF-Q9XFE5-F1-model_v1.pdb.gz	c1io
foldomeDB/rice/AF-Q9XG80-F1-model_v1.pdb.gz	e5ee
foldomeDB/rice/AF-Q9XG81-F1-model_v1.pdb.gz	f0uv
foldomeDB/rice/AF-Q9XGP7-F1-model_v1.pdb.gz	d0nf
foldomeDB/rice/AF-Q9XGQ5-F1-model_v1.pdb.gz	h1qo
foldomeDB/rice/AF-Q9XGX7-F1-model_v1.pdb.gz	bs0t
foldomeDB/rice/AF-Q9XGY5-F1-model_v1.pdb.gz	dxm2
foldomeDB/rice/AF-Q9XHL5-F1-model_v1.pdb.gz	cw7f
foldomeDB/rice/AF-Q9XHW2-F1-model_v1.pdb.gz	hcz5
foldomeDB/rice/AF-Q9XHW8-F1-model_v1.pdb.gz	h9yu
foldomeDB/rice/AF-Q9XHX0-F1-model_v1.pdb.gz	a4jc
foldomeDB/rice/AF-Q9XHX3-F1-model_v1.pdb.gz	gpu4
foldomeDB/rice/AF-Q9XHX4-F1-model_v1.pdb.gz	l3dv
foldomeDB/rice/AF-Q9XHX6-F1-model_v1.pdb.gz	n0sa
foldomeDB/rice/AF-Q9XHY5-F1-model_v1.pdb.gz	c9xh
foldomeDB/rice/AF-Q9XHY6-F1-model_v1.pdb.gz	q0on
foldomeDB/rice/AF-Q9XHY7-F1-model_v1.pdb.gz	p4wi
foldomeDB/rice/AF-Q9XIW9-F1-model_v1.pdb.gz	tli2
foldomeDB/rice/AF-Q9XIY6-F1-model_v1.pdb.gz	d6ec
foldomeDB/rice/AF-Q9XJ03-F1-model_v1.pdb.gz	zd7g
foldomeDB/rice/AF-Q9XJ19-F1-model_v1.pdb.gz	nuo6
foldomeDB/rice/AF-Q9XJ28-F1-model_v1.pdb.gz	ka6z
foldomeDB/rice/AF-Q9XJ29-F1-model_v1.pdb.gz	jq9r
foldomeDB/rice/AF-Q9XJ54-F1-model_v1.pdb.gz	rip8
foldomeDB/rice/AF-Q9XJ60-F1-model_v1.pdb.gz	wm0g
foldomeDB/rice/AF-Q9XJ61-F1-model_v1.pdb.gz	jy6o
foldomeDB/rice/AF-Q9XJ66-F1-model_v1.pdb.gz	a2kl
foldomeDB/rice/AF-Q9ZP20-F1-model_v1.pdb.gz	lli8
foldomeDB/rice/AF-Q9ZQT3-F1-model_v1.pdb.gz	wbe3
foldomeDB/rice/AF-Q9ZQW8-F1-model_v1.pdb.gz	vqu7
foldomeDB/rice/AF-Q9ZRI7-F1-model_v1.pdb.gz	r0gt
foldomeDB/rice/AF-Q9ZST0-F1-model_v1.pdb.gz	aos1
foldomeDB/rice/AF-Q9ZST1-F1-model_v1.pdb.gz	tj9x
foldomeDB/rice/AF-Q9ZTP5-F1-model_v1.pdb.gz	p6bs
foldomeDB/rice/AF-Q9ZTS1-F1-model_v1.pdb.gz	zl9i
foldomeDB/rice/AF-Q9ZWF5-F1-model_v1.pdb.gz	pax6
foldomeDB/rice/AF-Q9ZWR5-F1-model_v1.pdb.gz	lha1
foldomeDB/rice/AF-V9G2Z0-F1-model_v1.pdb.gz	nx1k
foldomeDB/rice/AF-W0RYD3-F1-model_v1.pdb.gz	jns3
foldomeDB/rice/AF-X5HYT8-F1-model_v1.pdb.gz	ld9l
foldomeDB/saureus/AF-O05154-F1-model_v1.pdb.gz	mh8z
foldomeDB/saureus/AF-O05204-F1-model_v1.pdb.gz	sb0z
foldomeDB/saureus/AF-O06446-F1-model_v1.pdb.gz	kcb1
foldomeDB/saureus/AF-O07325-F1-model_v1.pdb.gz	dc1y
foldomeDB/saureus/AF-O08387-F1-model_v1.pdb.gz	cm4h
foldomeDB/saureus/AF-O33599-F1-model_v1.pdb.gz	hpf5
foldomeDB/saureus/AF-O34090-F1-model_v1.pdb.gz	jtg1
foldomeDB/saureus/AF-O50581-F1-model_v1.pdb.gz	bw6r
foldomeDB/saureus/AF-O52582-F1-model_v1.pdb.gz	z3xt
foldomeDB/saureus/AF-P02976-F1-model_v1.pdb.gz	h3fv
foldomeDB/saureus/AF-P0A011-F1-model_v1.pdb.gz	r5yo
foldomeDB/saureus/AF-P0A084-F1-model_v1.pdb.gz	fi6j
foldomeDB/saureus/AF-P0A086-F1-model_v1.pdb.gz	i3fj
foldomeDB/saureus/AF-P0A088-F1-model_v1.pdb.gz	el7q
foldomeDB/saureus/AF-P0A0B7-F1-model_v1.pdb.gz	gn2n
foldomeDB/saureus/AF-P0A0B9-F1-model_v1.pdb.gz	m1td
foldomeDB/saureus/AF-P0A0F4-F1-model_v1.pdb.gz	bjq9
foldomeDB/saureus/AF-P0A0F8-F1-model_v1.pdb.gz	z9yn
foldomeDB/saureus/AF-P0A0G2-F1-model_v1.pdb.gz	pyb1
foldomeDB/saureus/AF-P0A0G6-F1-model_v1.pdb.gz	b6bs
foldomeDB/saureus/AF-P0A0H0-F1-model_v1.pdb.gz	iyp7
foldomeDB/saureus/AF-P0A0I4-F1-model_v1.pdb.gz	acb9
foldomeDB/saureus/AF-P0A0J0-F1-model_v1.pdb.gz	g6wa
foldomeDB/saureus/AF-P0A0J3-F1-model_v1.pdb.gz	hs2r
foldomeDB/saureus/AF-P0A0K3-F1-model_v1.pdb.gz	gbo3
foldomeDB/saureus/AF-P0A0M9-F1-model_v1.pdb.gz	zpw2
foldomeDB/saureus/AF-P0A0Q0-F1-model_v1.pdb.gz	xc9z
foldomeDB/saureus/AF-P0A0Q4-F1-model_v1.pdb.gz	el4g
foldomeDB/saureus/AF-P0C0V7-F1-model_v1.pdb.gz	dh7r
foldomeDB/saureus/AF-P0C7Y1-F1-model_v1.pdb.gz	ucd0
foldomeDB/saureus/AF-P0C7Z3-F1-model_v1.pdb.gz	x6gs
foldomeDB/saureus/AF-P0C805-F1-model_v1.pdb.gz	cib5
foldomeDB/saureus/AF-P0C818-F1-model_v1.pdb.gz	b4za
foldomeDB/saureus/AF-P0C948-F1-model_v1.pdb.gz	puf9
foldomeDB/saureus/AF-P14738-F1-model_v1.pdb.gz	koo3
foldomeDB/saureus/AF-P31337-F1-model_v1.pdb.gz	jrf3
foldomeDB/saureus/AF-P47768-F1-model_v1.pdb.gz	h7eo
foldomeDB/saureus/AF-P48860-F1-model_v1.pdb.gz	gdo6
foldomeDB/saureus/AF-P48940-F1-model_v1.pdb.gz	fq0f
foldomeDB/saureus/AF-P52078-F1-model_v1.pdb.gz	l6ow
foldomeDB/saureus/AF-P60070-F1-model_v1.pdb.gz	usy9
foldomeDB/saureus/AF-P60393-F1-model_v1.pdb.gz	t9ex
foldomeDB/saureus/AF-P60430-F1-model_v1.pdb.gz	hxx2
foldomeDB/saureus/AF-P60611-F1-model_v1.pdb.gz	w0jd
foldomeDB/saureus/AF-P60639-F1-model_v1.pdb.gz	aec7
foldomeDB/saureus/AF-P60643-F1-model_v1.pdb.gz	ds4d
foldomeDB/saureus/AF-P60647-F1-model_v1.pdb.gz	uvr9
foldomeDB/saureus/AF-P68805-F1-model_v1.pdb.gz	vpr4
foldomeDB/saureus/AF-P69848-F1-model_v1.pdb.gz	c5au
foldomeDB/saureus/AF-P72358-F1-model_v1.pdb.gz	du6r
foldomeDB/saureus/AF-P72360-F1-model_v1.pdb.gz	la3p
foldomeDB/saureus/AF-P95689-F1-model_v1.pdb.gz	kle5
foldomeDB/saureus/AF-Q05615-F1-model_v1.pdb.gz	mq4p
foldomeDB/saureus/AF-Q2FUP5-F1-model_v1.pdb.gz	y2bp
foldomeDB/saureus/AF-Q2FUP6-F1-model_v1.pdb.gz	d9cr
foldomeDB/saureus/AF-Q2FUP7-F1-model_v1.pdb.gz	k0tj
foldomeDB/saureus/AF-Q2FUP8-F1-model_v1.pdb.gz	je2m
foldomeDB/saureus/AF-Q2FUP9-F1-model_v1.pdb.gz	ip3v
foldomeDB/saureus/AF-Q2FUQ0-F1-model_v1.pdb.gz	zhl9
foldomeDB/saureus/AF-Q2FUQ1-F1-model_v1.pdb.gz	v5ww
foldomeDB/saureus/AF-Q2FUQ2-F1-model_v1.pdb.gz	n8lp
foldomeDB/saureus/AF-Q2FUQ3-F1-model_v1.pdb.gz	jn6x
foldomeDB/saureus/AF-Q2FUQ4-F1-model_v1.pdb.gz	set4
foldomeDB/saureus/AF-Q2FUQ5-F1-model_v1.pdb.gz	fa2a
foldomeDB/saureus/AF-Q2FUQ6-F1-model_v1.pdb.gz	z9vn
foldomeDB/saureus/AF-Q2FUQ7-F1-model_v1.pdb.gz	ouo2
foldomeDB/saureus/AF-Q2FUQ8-F1-model_v1.pdb.gz	r2ml
foldomeDB/saureus/AF-Q2FUQ9-F1-model_v1.pdb.gz	ofj0
foldomeDB/saureus/AF-Q2FUR0-F1-model_v1.pdb.gz	we4r
foldomeDB/saureus/AF-Q2FUR1-F1-model_v1.pdb.gz	l9ws
foldomeDB/saureus/AF-Q2FUR2-F1-model_v1.pdb.gz	a2ru
foldomeDB/saureus/AF-Q2FUR3-F1-model_v1.pdb.gz	wev1
foldomeDB/saureus/AF-Q2FUR4-F1-model_v1.pdb.gz	czb9
foldomeDB/saureus/AF-Q2FUR5-F1-model_v1.pdb.gz	jhm8
foldomeDB/saureus/AF-Q2FUR6-F1-model_v1.pdb.gz	q9ly
foldomeDB/saureus/AF-Q2FUR7-F1-model_v1.pdb.gz	pz6h
foldomeDB/saureus/AF-Q2FUR8-F1-model_v1.pdb.gz	o7vk
foldomeDB/saureus/AF-Q2FUR9-F1-model_v1.pdb.gz	ecs8
foldomeDB/saureus/AF-Q2FUS0-F1-model_v1.pdb.gz	aet1
foldomeDB/saureus/AF-Q2FUS1-F1-model_v1.pdb.gz	r9pe
foldomeDB/saureus/AF-Q2FUS2-F1-model_v1.pdb.gz	gzm3
foldomeDB/saureus/AF-Q2FUS3-F1-model_v1.pdb.gz	n7lb
foldomeDB/saureus/AF-Q2FUS4-F1-model_v1.pdb.gz	xe8h
foldomeDB/saureus/AF-Q2FUS5-F1-model_v1.pdb.gz	u9jo
foldomeDB/saureus/AF-Q2FUS6-F1-model_v1.pdb.gz	k3cy
foldomeDB/saureus/AF-Q2FUS7-F1-model_v1.pdb.gz	uhi5
foldomeDB/saureus/AF-Q2FUS8-F1-model_v1.pdb.gz	w2qi
foldomeDB/saureus/AF-Q2FUS9-F1-model_v1.pdb.gz	dt6b
foldomeDB/saureus/AF-Q2FUT0-F1-model_v1.pdb.gz	itj8
foldomeDB/saureus/AF-Q2FUT1-F1-model_v1.pdb.gz	em5h
foldomeDB/saureus/AF-Q2FUT2-F1-model_v1.pdb.gz	vn5w
foldomeDB/saureus/AF-Q2FUT3-F1-model_v1.pdb.gz	by1p
foldomeDB/saureus/AF-Q2FUT4-F1-model_v1.pdb.gz	dm7f
foldomeDB/saureus/AF-Q2FUT5-F1-model_v1.pdb.gz	sk4h
foldomeDB/saureus/AF-Q2FUT6-F1-model_v1.pdb.gz	vie9
foldomeDB/saureus/AF-Q2FUT7-F1-model_v1.pdb.gz	k5wp
foldomeDB/saureus/AF-Q2FUT8-F1-model_v1.pdb.gz	p0rl
foldomeDB/saureus/AF-Q2FUT9-F1-model_v1.pdb.gz	ak3e
foldomeDB/saureus/AF-Q2FUU0-F1-model_v1.pdb.gz	i2pn
foldomeDB/saureus/AF-Q2FUU1-F1-model_v1.pdb.gz	hz5j
foldomeDB/saureus/AF-Q2FUU2-F1-model_v1.pdb.gz	b1sc
foldomeDB/saureus/AF-Q2FUU3-F1-model_v1.pdb.gz	f7st
foldomeDB/saureus/AF-Q2FUU4-F1-model_v1.pdb.gz	b8mc
foldomeDB/saureus/AF-Q2FUU5-F1-model_v1.pdb.gz	ah6h
foldomeDB/saureus/AF-Q2FUV1-F1-model_v1.pdb.gz	igp0
foldomeDB/saureus/AF-Q2FUV2-F1-model_v1.pdb.gz	thv1
foldomeDB/saureus/AF-Q2FUV3-F1-model_v1.pdb.gz	pu8j
foldomeDB/saureus/AF-Q2FUV4-F1-model_v1.pdb.gz	c7ka
foldomeDB/saureus/AF-Q2FUV5-F1-model_v1.pdb.gz	d8kk
foldomeDB/saureus/AF-Q2FUV6-F1-model_v1.pdb.gz	i4hd
foldomeDB/saureus/AF-Q2FUV7-F1-model_v1.pdb.gz	ie9p
foldomeDB/saureus/AF-Q2FUV8-F1-model_v1.pdb.gz	mcv8
foldomeDB/saureus/AF-Q2FUV9-F1-model_v1.pdb.gz	h7pr
foldomeDB/saureus/AF-Q2FUW0-F1-model_v1.pdb.gz	jrv9
foldomeDB/saureus/AF-Q2FUW1-F1-model_v1.pdb.gz	i8hs
foldomeDB/saureus/AF-Q2FUW2-F1-model_v1.pdb.gz	xqk1
foldomeDB/saureus/AF-Q2FUW3-F1-model_v1.pdb.gz	z8pa
foldomeDB/saureus/AF-Q2FUW4-F1-model_v1.pdb.gz	zy8g
foldomeDB/saureus/AF-Q2FUW5-F1-model_v1.pdb.gz	zj5q
foldomeDB/saureus/AF-Q2FUW6-F1-model_v1.pdb.gz	l5pu
foldomeDB/saureus/AF-Q2FUW7-F1-model_v1.pdb.gz	i6al
foldomeDB/saureus/AF-Q2FUW8-F1-model_v1.pdb.gz	zc1y
foldomeDB/saureus/AF-Q2FUW9-F1-model_v1.pdb.gz	g1kj
foldomeDB/saureus/AF-Q2FUX0-F1-model_v1.pdb.gz	b9hd
foldomeDB/saureus/AF-Q2FUX1-F1-model_v1.pdb.gz	vxd9
foldomeDB/saureus/AF-Q2FUX2-F1-model_v1.pdb.gz	z1gl
foldomeDB/saureus/AF-Q2FUX3-F1-model_v1.pdb.gz	ilp4
foldomeDB/saureus/AF-Q2FUX4-F1-model_v1.pdb.gz	g5mc
foldomeDB/saureus/AF-Q2FUX5-F1-model_v1.pdb.gz	qcu5
foldomeDB/saureus/AF-Q2FUX6-F1-model_v1.pdb.gz	p6zf
foldomeDB/saureus/AF-Q2FUX7-F1-model_v1.pdb.gz	wxl3
foldomeDB/saureus/AF-Q2FUX8-F1-model_v1.pdb.gz	kja6
foldomeDB/saureus/AF-Q2FUX9-F1-model_v1.pdb.gz	fcm5
foldomeDB/saureus/AF-Q2FUY1-F1-model_v1.pdb.gz	xp9q
foldomeDB/saureus/AF-Q2FUY2-F1-model_v1.pdb.gz	uno4
foldomeDB/saureus/AF-Q2FUY3-F1-model_v1.pdb.gz	fgk8
foldomeDB/saureus/AF-Q2FUY4-F1-model_v1.pdb.gz	zbh3
foldomeDB/saureus/AF-Q2FUY5-F1-model_v1.pdb.gz	d5ut
foldomeDB/saureus/AF-Q2FUY6-F1-model_v1.pdb.gz	gue8
foldomeDB/saureus/AF-Q2FUY7-F1-model_v1.pdb.gz	p8qq
foldomeDB/saureus/AF-Q2FUY8-F1-model_v1.pdb.gz	zuy5
foldomeDB/saureus/AF-Q2FUY9-F1-model_v1.pdb.gz	mb4r
foldomeDB/saureus/AF-Q2FUZ0-F1-model_v1.pdb.gz	dxa5
foldomeDB/saureus/AF-Q2FUZ1-F1-model_v1.pdb.gz	lu1n
foldomeDB/saureus/AF-Q2FUZ2-F1-model_v1.pdb.gz	aqd9
foldomeDB/saureus/AF-Q2FUZ3-F1-model_v1.pdb.gz	rjf5
foldomeDB/saureus/AF-Q2FUZ4-F1-model_v1.pdb.gz	nus5
foldomeDB/saureus/AF-Q2FUZ5-F1-model_v1.pdb.gz	u8rv
foldomeDB/saureus/AF-Q2FUZ6-F1-model_v1.pdb.gz	pr5p
foldomeDB/saureus/AF-Q2FUZ7-F1-model_v1.pdb.gz	fll2
foldomeDB/saureus/AF-Q2FUZ8-F1-model_v1.pdb.gz	a2yn
foldomeDB/saureus/AF-Q2FUZ9-F1-model_v1.pdb.gz	zfq8
foldomeDB/saureus/AF-Q2FV00-F1-model_v1.pdb.gz	a0ko
foldomeDB/saureus/AF-Q2FV01-F1-model_v1.pdb.gz	ehb1
foldomeDB/saureus/AF-Q2FV02-F1-model_v1.pdb.gz	g6st
foldomeDB/saureus/AF-Q2FV03-F1-model_v1.pdb.gz	bep7
foldomeDB/saureus/AF-Q2FV04-F1-model_v1.pdb.gz	ger1
foldomeDB/saureus/AF-Q2FV05-F1-model_v1.pdb.gz	owx4
foldomeDB/saureus/AF-Q2FV06-F1-model_v1.pdb.gz	y9yf
foldomeDB/saureus/AF-Q2FV07-F1-model_v1.pdb.gz	f1qv
foldomeDB/saureus/AF-Q2FV08-F1-model_v1.pdb.gz	lm6c
foldomeDB/saureus/AF-Q2FV09-F1-model_v1.pdb.gz	gi1x
foldomeDB/saureus/AF-Q2FV10-F1-model_v1.pdb.gz	jax5
foldomeDB/saureus/AF-Q2FV11-F1-model_v1.pdb.gz	r6dq
foldomeDB/saureus/AF-Q2FV12-F1-model_v1.pdb.gz	llf6
foldomeDB/saureus/AF-Q2FV13-F1-model_v1.pdb.gz	yq0h
foldomeDB/saureus/AF-Q2FV14-F1-model_v1.pdb.gz	b6zm
foldomeDB/saureus/AF-Q2FV15-F1-model_v1.pdb.gz	ym3j
foldomeDB/saureus/AF-Q2FV16-F1-model_v1.pdb.gz	e5lq
foldomeDB/saureus/AF-Q2FV17-F1-model_v1.pdb.gz	xu1f
foldomeDB/saureus/AF-Q2FV18-F1-model_v1.pdb.gz	t4mh
foldomeDB/saureus/AF-Q2FV19-F1-model_v1.pdb.gz	hl0e
foldomeDB/saureus/AF-Q2FV20-F1-model_v1.pdb.gz	tul9
foldomeDB/saureus/AF-Q2FV21-F1-model_v1.pdb.gz	cc5x
foldomeDB/saureus/AF-Q2FV22-F1-model_v1.pdb.gz	lyf6
foldomeDB/saureus/AF-Q2FV23-F1-model_v1.pdb.gz	uug9
foldomeDB/saureus/AF-Q2FV24-F1-model_v1.pdb.gz	bsh7
foldomeDB/saureus/AF-Q2FV25-F1-model_v1.pdb.gz	ytf9
foldomeDB/saureus/AF-Q2FV26-F1-model_v1.pdb.gz	aw1z
foldomeDB/saureus/AF-Q2FV27-F1-model_v1.pdb.gz	tpg3
foldomeDB/saureus/AF-Q2FV28-F1-model_v1.pdb.gz	s6mg
foldomeDB/saureus/AF-Q2FV29-F1-model_v1.pdb.gz	ps3w
foldomeDB/saureus/AF-Q2FV30-F1-model_v1.pdb.gz	qq2a
foldomeDB/saureus/AF-Q2FV31-F1-model_v1.pdb.gz	aa7c
foldomeDB/saureus/AF-Q2FV32-F1-model_v1.pdb.gz	hs8i
foldomeDB/saureus/AF-Q2FV33-F1-model_v1.pdb.gz	qa3q
foldomeDB/saureus/AF-Q2FV34-F1-model_v1.pdb.gz	ffc9
foldomeDB/saureus/AF-Q2FV35-F1-model_v1.pdb.gz	yrp9
foldomeDB/saureus/AF-Q2FV36-F1-model_v1.pdb.gz	bcc3
foldomeDB/saureus/AF-Q2FV37-F1-model_v1.pdb.gz	m8gm
foldomeDB/saureus/AF-Q2FV38-F1-model_v1.pdb.gz	kff7
foldomeDB/saureus/AF-Q2FV39-F1-model_v1.pdb.gz	jm9t
foldomeDB/saureus/AF-Q2FV40-F1-model_v1.pdb.gz	yhy9
foldomeDB/saureus/AF-Q2FV41-F1-model_v1.pdb.gz	zs9x
foldomeDB/saureus/AF-Q2FV42-F1-model_v1.pdb.gz	ct2v
foldomeDB/saureus/AF-Q2FV43-F1-model_v1.pdb.gz	gb6o
foldomeDB/saureus/AF-Q2FV44-F1-model_v1.pdb.gz	lw0g
foldomeDB/saureus/AF-Q2FV45-F1-model_v1.pdb.gz	l6ql
foldomeDB/saureus/AF-Q2FV46-F1-model_v1.pdb.gz	bn0d
foldomeDB/saureus/AF-Q2FV47-F1-model_v1.pdb.gz	d6ib
foldomeDB/saureus/AF-Q2FV48-F1-model_v1.pdb.gz	dt5t
foldomeDB/saureus/AF-Q2FV49-F1-model_v1.pdb.gz	hlj0
foldomeDB/saureus/AF-Q2FV50-F1-model_v1.pdb.gz	jkm0
foldomeDB/saureus/AF-Q2FV51-F1-model_v1.pdb.gz	tku0
foldomeDB/saureus/AF-Q2FV52-F1-model_v1.pdb.gz	ljq7
foldomeDB/saureus/AF-Q2FV53-F1-model_v1.pdb.gz	kfw5
foldomeDB/saureus/AF-Q2FV54-F1-model_v1.pdb.gz	c6zj
foldomeDB/saureus/AF-Q2FV55-F1-model_v1.pdb.gz	xf5c
foldomeDB/saureus/AF-Q2FV56-F1-model_v1.pdb.gz	op5x
foldomeDB/saureus/AF-Q2FV57-F1-model_v1.pdb.gz	q6jb
foldomeDB/saureus/AF-Q2FV58-F1-model_v1.pdb.gz	kl1e
foldomeDB/saureus/AF-Q2FV59-F1-model_v1.pdb.gz	k9wl
foldomeDB/saureus/AF-Q2FV60-F1-model_v1.pdb.gz	kwm5
foldomeDB/saureus/AF-Q2FV61-F1-model_v1.pdb.gz	wc2r
foldomeDB/saureus/AF-Q2FV62-F1-model_v1.pdb.gz	g6ab
foldomeDB/saureus/AF-Q2FV63-F1-model_v1.pdb.gz	vuf9
foldomeDB/saureus/AF-Q2FV64-F1-model_v1.pdb.gz	n7hf
foldomeDB/saureus/AF-Q2FV65-F1-model_v1.pdb.gz	jxi1
foldomeDB/saureus/AF-Q2FV66-F1-model_v1.pdb.gz	l7qz
foldomeDB/saureus/AF-Q2FV67-F1-model_v1.pdb.gz	fok9
foldomeDB/saureus/AF-Q2FV68-F1-model_v1.pdb.gz	hse2
foldomeDB/saureus/AF-Q2FV69-F1-model_v1.pdb.gz	eg8h
foldomeDB/saureus/AF-Q2FV70-F1-model_v1.pdb.gz	q3jn
foldomeDB/saureus/AF-Q2FV71-F1-model_v1.pdb.gz	j0oy
foldomeDB/saureus/AF-Q2FV72-F1-model_v1.pdb.gz	cz0u
foldomeDB/saureus/AF-Q2FV73-F1-model_v1.pdb.gz	xox4
foldomeDB/saureus/AF-Q2FV74-F1-model_v1.pdb.gz	e7ip
foldomeDB/saureus/AF-Q2FV75-F1-model_v1.pdb.gz	e0lf
foldomeDB/saureus/AF-Q2FV76-F1-model_v1.pdb.gz	jk2z
foldomeDB/saureus/AF-Q2FV77-F1-model_v1.pdb.gz	k4wc
foldomeDB/saureus/AF-Q2FV78-F1-model_v1.pdb.gz	xz5f
foldomeDB/saureus/AF-Q2FV79-F1-model_v1.pdb.gz	mk7w
foldomeDB/saureus/AF-Q2FV80-F1-model_v1.pdb.gz	pdf7
foldomeDB/saureus/AF-Q2FV81-F1-model_v1.pdb.gz	md9o
foldomeDB/saureus/AF-Q2FV82-F1-model_v1.pdb.gz	h3km
foldomeDB/saureus/AF-Q2FV83-F1-model_v1.pdb.gz	rgu9
foldomeDB/saureus/AF-Q2FV86-F1-model_v1.pdb.gz	hus5
foldomeDB/saureus/AF-Q2FV87-F1-model_v1.pdb.gz	cof7
foldomeDB/saureus/AF-Q2FV88-F1-model_v1.pdb.gz	gq3d
foldomeDB/saureus/AF-Q2FV89-F1-model_v1.pdb.gz	by4r
foldomeDB/saureus/AF-Q2FV90-F1-model_v1.pdb.gz	xh7k
foldomeDB/saureus/AF-Q2FV91-F1-model_v1.pdb.gz	pt2h
foldomeDB/saureus/AF-Q2FV92-F1-model_v1.pdb.gz	oph8
foldomeDB/saureus/AF-Q2FV93-F1-model_v1.pdb.gz	c9xe
foldomeDB/saureus/AF-Q2FV94-F1-model_v1.pdb.gz	c5wv
foldomeDB/saureus/AF-Q2FV95-F1-model_v1.pdb.gz	z1im
foldomeDB/saureus/AF-Q2FV96-F1-model_v1.pdb.gz	g4eo
foldomeDB/saureus/AF-Q2FV97-F1-model_v1.pdb.gz	fho9
foldomeDB/saureus/AF-Q2FV98-F1-model_v1.pdb.gz	ul5z
foldomeDB/saureus/AF-Q2FV99-F1-model_v1.pdb.gz	uv2q
foldomeDB/saureus/AF-Q2FVA0-F1-model_v1.pdb.gz	sf1m
foldomeDB/saureus/AF-Q2FVA1-F1-model_v1.pdb.gz	kw3c
foldomeDB/saureus/AF-Q2FVA2-F1-model_v1.pdb.gz	j3ev
foldomeDB/saureus/AF-Q2FVA3-F1-model_v1.pdb.gz	tqh5
foldomeDB/saureus/AF-Q2FVA4-F1-model_v1.pdb.gz	mxl9
foldomeDB/saureus/AF-Q2FVA5-F1-model_v1.pdb.gz	ez0q
foldomeDB/saureus/AF-Q2FVA6-F1-model_v1.pdb.gz	t7pe
foldomeDB/saureus/AF-Q2FVA7-F1-model_v1.pdb.gz	u6ta
foldomeDB/saureus/AF-Q2FVA8-F1-model_v1.pdb.gz	bhb2
foldomeDB/saureus/AF-Q2FVA9-F1-model_v1.pdb.gz	z1vb
foldomeDB/saureus/AF-Q2FVB0-F1-model_v1.pdb.gz	hnh2
foldomeDB/saureus/AF-Q2FVB1-F1-model_v1.pdb.gz	h0ar
foldomeDB/saureus/AF-Q2FVB2-F1-model_v1.pdb.gz	r6nk
foldomeDB/saureus/AF-Q2FVB3-F1-model_v1.pdb.gz	vx3v
foldomeDB/saureus/AF-Q2FVB4-F1-model_v1.pdb.gz	byk1
foldomeDB/saureus/AF-Q2FVB5-F1-model_v1.pdb.gz	sm2n
foldomeDB/saureus/AF-Q2FVB6-F1-model_v1.pdb.gz	l0gt
foldomeDB/saureus/AF-Q2FVB7-F1-model_v1.pdb.gz	v2pk
foldomeDB/saureus/AF-Q2FVB8-F1-model_v1.pdb.gz	zh8s
foldomeDB/saureus/AF-Q2FVB9-F1-model_v1.pdb.gz	rvh3
foldomeDB/saureus/AF-Q2FVC0-F1-model_v1.pdb.gz	keh1
foldomeDB/saureus/AF-Q2FVC1-F1-model_v1.pdb.gz	qj7u
foldomeDB/saureus/AF-Q2FVC2-F1-model_v1.pdb.gz	w4fz
foldomeDB/saureus/AF-Q2FVC3-F1-model_v1.pdb.gz	f1la
foldomeDB/saureus/AF-Q2FVC4-F1-model_v1.pdb.gz	qc6q
foldomeDB/saureus/AF-Q2FVC5-F1-model_v1.pdb.gz	v7tm
foldomeDB/saureus/AF-Q2FVC6-F1-model_v1.pdb.gz	zde3
foldomeDB/saureus/AF-Q2FVC7-F1-model_v1.pdb.gz	b6yq
foldomeDB/saureus/AF-Q2FVC8-F1-model_v1.pdb.gz	m9lk
foldomeDB/saureus/AF-Q2FVC9-F1-model_v1.pdb.gz	dfr5
foldomeDB/saureus/AF-Q2FVD0-F1-model_v1.pdb.gz	e7ud
foldomeDB/saureus/AF-Q2FVD1-F1-model_v1.pdb.gz	q1kp
foldomeDB/saureus/AF-Q2FVD2-F1-model_v1.pdb.gz	hhz3
foldomeDB/saureus/AF-Q2FVD3-F1-model_v1.pdb.gz	a5iu
foldomeDB/saureus/AF-Q2FVD4-F1-model_v1.pdb.gz	j1eb
foldomeDB/saureus/AF-Q2FVD5-F1-model_v1.pdb.gz	ag3p
foldomeDB/saureus/AF-Q2FVD6-F1-model_v1.pdb.gz	fn5j
foldomeDB/saureus/AF-Q2FVD7-F1-model_v1.pdb.gz	j6av
foldomeDB/saureus/AF-Q2FVD8-F1-model_v1.pdb.gz	bp7n
foldomeDB/saureus/AF-Q2FVD9-F1-model_v1.pdb.gz	o7bq
foldomeDB/saureus/AF-Q2FVE0-F1-model_v1.pdb.gz	n9jx
foldomeDB/saureus/AF-Q2FVE1-F1-model_v1.pdb.gz	vu3l
foldomeDB/saureus/AF-Q2FVE2-F1-model_v1.pdb.gz	u6hh
foldomeDB/saureus/AF-Q2FVE3-F1-model_v1.pdb.gz	uou6
foldomeDB/saureus/AF-Q2FVE4-F1-model_v1.pdb.gz	yj1h
foldomeDB/saureus/AF-Q2FVE5-F1-model_v1.pdb.gz	h0in
foldomeDB/saureus/AF-Q2FVE6-F1-model_v1.pdb.gz	wy5w
foldomeDB/saureus/AF-Q2FVE7-F1-model_v1.pdb.gz	wg3c
foldomeDB/saureus/AF-Q2FVE8-F1-model_v1.pdb.gz	rv4l
foldomeDB/saureus/AF-Q2FVE9-F1-model_v1.pdb.gz	p6hc
foldomeDB/saureus/AF-Q2FVF0-F1-model_v1.pdb.gz	bqh2
foldomeDB/saureus/AF-Q2FVF1-F1-model_v1.pdb.gz	o5vs
foldomeDB/saureus/AF-Q2FVF2-F1-model_v1.pdb.gz	hb8p
foldomeDB/saureus/AF-Q2FVF3-F1-model_v1.pdb.gz	iou3
foldomeDB/saureus/AF-Q2FVF4-F1-model_v1.pdb.gz	wn0g
foldomeDB/saureus/AF-Q2FVF5-F1-model_v1.pdb.gz	z0ar
foldomeDB/saureus/AF-Q2FVF6-F1-model_v1.pdb.gz	jyu2
foldomeDB/saureus/AF-Q2FVF7-F1-model_v1.pdb.gz	e6ls
foldomeDB/saureus/AF-Q2FVF8-F1-model_v1.pdb.gz	zbx8
foldomeDB/saureus/AF-Q2FVF9-F1-model_v1.pdb.gz	xq3v
foldomeDB/saureus/AF-Q2FVG0-F1-model_v1.pdb.gz	qg1x
foldomeDB/saureus/AF-Q2FVG1-F1-model_v1.pdb.gz	gec0
foldomeDB/saureus/AF-Q2FVG2-F1-model_v1.pdb.gz	rf0w
foldomeDB/saureus/AF-Q2FVG3-F1-model_v1.pdb.gz	wic8
foldomeDB/saureus/AF-Q2FVG4-F1-model_v1.pdb.gz	rf9j
foldomeDB/saureus/AF-Q2FVG5-F1-model_v1.pdb.gz	i1wp
foldomeDB/saureus/AF-Q2FVG6-F1-model_v1.pdb.gz	lup1
foldomeDB/saureus/AF-Q2FVG7-F1-model_v1.pdb.gz	gk6n
foldomeDB/saureus/AF-Q2FVG8-F1-model_v1.pdb.gz	ht2v
foldomeDB/saureus/AF-Q2FVG9-F1-model_v1.pdb.gz	cin1
foldomeDB/saureus/AF-Q2FVH0-F1-model_v1.pdb.gz	oct3
foldomeDB/saureus/AF-Q2FVH1-F1-model_v1.pdb.gz	tgc8
foldomeDB/saureus/AF-Q2FVH2-F1-model_v1.pdb.gz	q4en
foldomeDB/saureus/AF-Q2FVH3-F1-model_v1.pdb.gz	e2mn
foldomeDB/saureus/AF-Q2FVH4-F1-model_v1.pdb.gz	d1ga
foldomeDB/saureus/AF-Q2FVH5-F1-model_v1.pdb.gz	msq2
foldomeDB/saureus/AF-Q2FVH6-F1-model_v1.pdb.gz	rvu5
foldomeDB/saureus/AF-Q2FVH7-F1-model_v1.pdb.gz	x6pp
foldomeDB/saureus/AF-Q2FVH8-F1-model_v1.pdb.gz	af7h
foldomeDB/saureus/AF-Q2FVH9-F1-model_v1.pdb.gz	b0re
foldomeDB/saureus/AF-Q2FVI0-F1-model_v1.pdb.gz	ygm9
foldomeDB/saureus/AF-Q2FVI1-F1-model_v1.pdb.gz	ph2h
foldomeDB/saureus/AF-Q2FVI2-F1-model_v1.pdb.gz	asn4
foldomeDB/saureus/AF-Q2FVI3-F1-model_v1.pdb.gz	j4oc
foldomeDB/saureus/AF-Q2FVI4-F1-model_v1.pdb.gz	pj3h
foldomeDB/saureus/AF-Q2FVI5-F1-model_v1.pdb.gz	k5ai
foldomeDB/saureus/AF-Q2FVI6-F1-model_v1.pdb.gz	cg5v
foldomeDB/saureus/AF-Q2FVI7-F1-model_v1.pdb.gz	qfg3
foldomeDB/saureus/AF-Q2FVI8-F1-model_v1.pdb.gz	x1tc
foldomeDB/saureus/AF-Q2FVI9-F1-model_v1.pdb.gz	w6cu
foldomeDB/saureus/AF-Q2FVJ0-F1-model_v1.pdb.gz	l2gz
foldomeDB/saureus/AF-Q2FVJ1-F1-model_v1.pdb.gz	xn3n
foldomeDB/saureus/AF-Q2FVJ2-F1-model_v1.pdb.gz	nu5h
foldomeDB/saureus/AF-Q2FVJ3-F1-model_v1.pdb.gz	p6jy
foldomeDB/saureus/AF-Q2FVJ4-F1-model_v1.pdb.gz	v5af
foldomeDB/saureus/AF-Q2FVJ5-F1-model_v1.pdb.gz	zf3e
foldomeDB/saureus/AF-Q2FVJ6-F1-model_v1.pdb.gz	ym4q
foldomeDB/saureus/AF-Q2FVJ7-F1-model_v1.pdb.gz	q1xq
foldomeDB/saureus/AF-Q2FVJ8-F1-model_v1.pdb.gz	tw9j
foldomeDB/saureus/AF-Q2FVJ9-F1-model_v1.pdb.gz	qs6j
foldomeDB/saureus/AF-Q2FVK0-F1-model_v1.pdb.gz	hud4
foldomeDB/saureus/AF-Q2FVK1-F1-model_v1.pdb.gz	hp6l
foldomeDB/saureus/AF-Q2FVK2-F1-model_v1.pdb.gz	thd1
foldomeDB/saureus/AF-Q2FVK3-F1-model_v1.pdb.gz	pa6o
foldomeDB/saureus/AF-Q2FVK4-F1-model_v1.pdb.gz	sl2g
foldomeDB/saureus/AF-Q2FVK5-F1-model_v1.pdb.gz	q7ic
foldomeDB/saureus/AF-Q2FVK6-F1-model_v1.pdb.gz	fpp3
foldomeDB/saureus/AF-Q2FVK7-F1-model_v1.pdb.gz	zat1
foldomeDB/saureus/AF-Q2FVK8-F1-model_v1.pdb.gz	ixd2
foldomeDB/saureus/AF-Q2FVK9-F1-model_v1.pdb.gz	wss9
foldomeDB/saureus/AF-Q2FVL0-F1-model_v1.pdb.gz	u0vd
foldomeDB/saureus/AF-Q2FVL1-F1-model_v1.pdb.gz	mhc7
foldomeDB/saureus/AF-Q2FVL2-F1-model_v1.pdb.gz	i1jw
foldomeDB/saureus/AF-Q2FVL3-F1-model_v1.pdb.gz	p8mt
foldomeDB/saureus/AF-Q2FVL4-F1-model_v1.pdb.gz	utf7
foldomeDB/saureus/AF-Q2FVL5-F1-model_v1.pdb.gz	nst0
foldomeDB/saureus/AF-Q2FVL6-F1-model_v1.pdb.gz	c8jz
foldomeDB/saureus/AF-Q2FVL7-F1-model_v1.pdb.gz	q3vo
foldomeDB/saureus/AF-Q2FVL8-F1-model_v1.pdb.gz	owo5
foldomeDB/saureus/AF-Q2FVL9-F1-model_v1.pdb.gz	msu0
foldomeDB/saureus/AF-Q2FVM0-F1-model_v1.pdb.gz	i3gi
foldomeDB/saureus/AF-Q2FVM1-F1-model_v1.pdb.gz	x7ma
foldomeDB/saureus/AF-Q2FVM2-F1-model_v1.pdb.gz	rnw4
foldomeDB/saureus/AF-Q2FVM3-F1-model_v1.pdb.gz	ci1n
foldomeDB/saureus/AF-Q2FVM4-F1-model_v1.pdb.gz	ufe1
foldomeDB/saureus/AF-Q2FVM5-F1-model_v1.pdb.gz	pbg3
foldomeDB/saureus/AF-Q2FVM6-F1-model_v1.pdb.gz	bf1s
foldomeDB/saureus/AF-Q2FVM7-F1-model_v1.pdb.gz	qxg7
foldomeDB/saureus/AF-Q2FVM8-F1-model_v1.pdb.gz	c3bo
foldomeDB/saureus/AF-Q2FVM9-F1-model_v1.pdb.gz	c7bo
foldomeDB/saureus/AF-Q2FVN0-F1-model_v1.pdb.gz	b5mj
foldomeDB/saureus/AF-Q2FVN1-F1-model_v1.pdb.gz	n1qj
foldomeDB/saureus/AF-Q2FVN2-F1-model_v1.pdb.gz	ie2q
foldomeDB/saureus/AF-Q2FVN3-F1-model_v1.pdb.gz	xe7f
foldomeDB/saureus/AF-Q2FVN4-F1-model_v1.pdb.gz	s2ut
foldomeDB/saureus/AF-Q2FVN5-F1-model_v1.pdb.gz	pg5c
foldomeDB/saureus/AF-Q2FVN6-F1-model_v1.pdb.gz	t2zj
foldomeDB/saureus/AF-Q2FVN7-F1-model_v1.pdb.gz	l8dr
foldomeDB/saureus/AF-Q2FVN8-F1-model_v1.pdb.gz	xd9x
foldomeDB/saureus/AF-Q2FVN9-F1-model_v1.pdb.gz	no9u
foldomeDB/saureus/AF-Q2FVP0-F1-model_v1.pdb.gz	hf2p
foldomeDB/saureus/AF-Q2FVP1-F1-model_v1.pdb.gz	aj2x
foldomeDB/saureus/AF-Q2FVP2-F1-model_v1.pdb.gz	x8om
foldomeDB/saureus/AF-Q2FVP3-F1-model_v1.pdb.gz	h4or
foldomeDB/saureus/AF-Q2FVP4-F1-model_v1.pdb.gz	rl4v
foldomeDB/saureus/AF-Q2FVP5-F1-model_v1.pdb.gz	un7c
foldomeDB/saureus/AF-Q2FVP6-F1-model_v1.pdb.gz	ewr9
foldomeDB/saureus/AF-Q2FVP7-F1-model_v1.pdb.gz	ak5o
foldomeDB/saureus/AF-Q2FVP8-F1-model_v1.pdb.gz	yn3x
foldomeDB/saureus/AF-Q2FVP9-F1-model_v1.pdb.gz	e3sd
foldomeDB/saureus/AF-Q2FVQ0-F1-model_v1.pdb.gz	mc6w
foldomeDB/saureus/AF-Q2FVQ1-F1-model_v1.pdb.gz	or3k
foldomeDB/saureus/AF-Q2FVQ2-F1-model_v1.pdb.gz	jh4a
foldomeDB/saureus/AF-Q2FVQ3-F1-model_v1.pdb.gz	b5qx
foldomeDB/saureus/AF-Q2FVQ4-F1-model_v1.pdb.gz	nid4
foldomeDB/saureus/AF-Q2FVQ5-F1-model_v1.pdb.gz	g2nr
foldomeDB/saureus/AF-Q2FVQ6-F1-model_v1.pdb.gz	gfk2
foldomeDB/saureus/AF-Q2FVQ7-F1-model_v1.pdb.gz	xh3n
foldomeDB/saureus/AF-Q2FVQ8-F1-model_v1.pdb.gz	xe2u
foldomeDB/saureus/AF-Q2FVQ9-F1-model_v1.pdb.gz	wo7s
foldomeDB/saureus/AF-Q2FVR0-F1-model_v1.pdb.gz	m5yl
foldomeDB/saureus/AF-Q2FVR1-F1-model_v1.pdb.gz	mqs3
foldomeDB/saureus/AF-Q2FVR2-F1-model_v1.pdb.gz	nx3h
foldomeDB/saureus/AF-Q2FVR4-F1-model_v1.pdb.gz	umq4
foldomeDB/saureus/AF-Q2FVR5-F1-model_v1.pdb.gz	sbe6
foldomeDB/saureus/AF-Q2FVR6-F1-model_v1.pdb.gz	apg4
foldomeDB/saureus/AF-Q2FVR7-F1-model_v1.pdb.gz	k7up
foldomeDB/saureus/AF-Q2FVR8-F1-model_v1.pdb.gz	vr2z
foldomeDB/saureus/AF-Q2FVR9-F1-model_v1.pdb.gz	s6ep
foldomeDB/saureus/AF-Q2FVS0-F1-model_v1.pdb.gz	ixt8
foldomeDB/saureus/AF-Q2FVS1-F1-model_v1.pdb.gz	ku5b
foldomeDB/saureus/AF-Q2FVS2-F1-model_v1.pdb.gz	p7eb
foldomeDB/saureus/AF-Q2FVS3-F1-model_v1.pdb.gz	txh9
foldomeDB/saureus/AF-Q2FVS4-F1-model_v1.pdb.gz	ndi4
foldomeDB/saureus/AF-Q2FVS5-F1-model_v1.pdb.gz	syh9
foldomeDB/saureus/AF-Q2FVS6-F1-model_v1.pdb.gz	us5e
foldomeDB/saureus/AF-Q2FVS7-F1-model_v1.pdb.gz	nbp9
foldomeDB/saureus/AF-Q2FVS8-F1-model_v1.pdb.gz	d1my
foldomeDB/saureus/AF-Q2FVS9-F1-model_v1.pdb.gz	mg5t
foldomeDB/saureus/AF-Q2FVT0-F1-model_v1.pdb.gz	t0tz
foldomeDB/saureus/AF-Q2FVT1-F1-model_v1.pdb.gz	syy2
foldomeDB/saureus/AF-Q2FVT2-F1-model_v1.pdb.gz	p8mk
foldomeDB/saureus/AF-Q2FVT3-F1-model_v1.pdb.gz	p7um
foldomeDB/saureus/AF-Q2FVT4-F1-model_v1.pdb.gz	hs7w
foldomeDB/saureus/AF-Q2FVT5-F1-model_v1.pdb.gz	rm8b
foldomeDB/saureus/AF-Q2FVT6-F1-model_v1.pdb.gz	h7ai
foldomeDB/saureus/AF-Q2FVT7-F1-model_v1.pdb.gz	za4x
foldomeDB/saureus/AF-Q2FVT8-F1-model_v1.pdb.gz	fp7x
foldomeDB/saureus/AF-Q2FVT9-F1-model_v1.pdb.gz	y7lx
foldomeDB/saureus/AF-Q2FVU0-F1-model_v1.pdb.gz	k8zd
foldomeDB/saureus/AF-Q2FVU1-F1-model_v1.pdb.gz	em7u
foldomeDB/saureus/AF-Q2FVU2-F1-model_v1.pdb.gz	w5sd
foldomeDB/saureus/AF-Q2FVU3-F1-model_v1.pdb.gz	te8u
foldomeDB/saureus/AF-Q2FVU4-F1-model_v1.pdb.gz	nxm9
foldomeDB/saureus/AF-Q2FVU5-F1-model_v1.pdb.gz	gwz6
foldomeDB/saureus/AF-Q2FVU6-F1-model_v1.pdb.gz	v8fa
foldomeDB/saureus/AF-Q2FVU7-F1-model_v1.pdb.gz	x9wg
foldomeDB/saureus/AF-Q2FVU8-F1-model_v1.pdb.gz	ixs9
foldomeDB/saureus/AF-Q2FVU9-F1-model_v1.pdb.gz	y8gb
foldomeDB/saureus/AF-Q2FVV0-F1-model_v1.pdb.gz	ftc0
foldomeDB/saureus/AF-Q2FVV1-F1-model_v1.pdb.gz	hxv3
foldomeDB/saureus/AF-Q2FVV2-F1-model_v1.pdb.gz	ilf6
foldomeDB/saureus/AF-Q2FVV3-F1-model_v1.pdb.gz	qt1k
foldomeDB/saureus/AF-Q2FVV4-F1-model_v1.pdb.gz	e1qk
foldomeDB/saureus/AF-Q2FVV5-F1-model_v1.pdb.gz	ezn1
foldomeDB/saureus/AF-Q2FVV6-F1-model_v1.pdb.gz	nwg1
foldomeDB/saureus/AF-Q2FVV7-F1-model_v1.pdb.gz	q6ct
foldomeDB/saureus/AF-Q2FVV8-F1-model_v1.pdb.gz	qok5
foldomeDB/saureus/AF-Q2FVV9-F1-model_v1.pdb.gz	dqf9
foldomeDB/saureus/AF-Q2FVW0-F1-model_v1.pdb.gz	sd8c
foldomeDB/saureus/AF-Q2FVW1-F1-model_v1.pdb.gz	s6km
foldomeDB/saureus/AF-Q2FVW2-F1-model_v1.pdb.gz	ag0c
foldomeDB/saureus/AF-Q2FVW3-F1-model_v1.pdb.gz	qq9s
foldomeDB/saureus/AF-Q2FVW4-F1-model_v1.pdb.gz	ax5i
foldomeDB/saureus/AF-Q2FVW5-F1-model_v1.pdb.gz	sv3t
foldomeDB/saureus/AF-Q2FVW6-F1-model_v1.pdb.gz	a2eh
foldomeDB/saureus/AF-Q2FVW7-F1-model_v1.pdb.gz	q6hm
foldomeDB/saureus/AF-Q2FVW8-F1-model_v1.pdb.gz	tc3i
foldomeDB/saureus/AF-Q2FVW9-F1-model_v1.pdb.gz	xc2o
foldomeDB/saureus/AF-Q2FVX0-F1-model_v1.pdb.gz	jq6m
foldomeDB/saureus/AF-Q2FVX1-F1-model_v1.pdb.gz	hlj1
foldomeDB/saureus/AF-Q2FVX2-F1-model_v1.pdb.gz	clb8
foldomeDB/saureus/AF-Q2FVX3-F1-model_v1.pdb.gz	n5uc
foldomeDB/saureus/AF-Q2FVX4-F1-model_v1.pdb.gz	qb0m
foldomeDB/saureus/AF-Q2FVX5-F1-model_v1.pdb.gz	fev0
foldomeDB/saureus/AF-Q2FVX6-F1-model_v1.pdb.gz	lfw5
foldomeDB/saureus/AF-Q2FVX7-F1-model_v1.pdb.gz	yq5p
foldomeDB/saureus/AF-Q2FVX8-F1-model_v1.pdb.gz	f5fh
foldomeDB/saureus/AF-Q2FVX9-F1-model_v1.pdb.gz	ml3b
foldomeDB/saureus/AF-Q2FVY0-F1-model_v1.pdb.gz	b7ab
foldomeDB/saureus/AF-Q2FVY1-F1-model_v1.pdb.gz	m9ju
foldomeDB/saureus/AF-Q2FVY2-F1-model_v1.pdb.gz	cs2b
foldomeDB/saureus/AF-Q2FVY3-F1-model_v1.pdb.gz	pd9r
foldomeDB/saureus/AF-Q2FVY4-F1-model_v1.pdb.gz	mgo7
foldomeDB/saureus/AF-Q2FVY6-F1-model_v1.pdb.gz	t6vi
foldomeDB/saureus/AF-Q2FVY7-F1-model_v1.pdb.gz	ebt0
foldomeDB/saureus/AF-Q2FVY8-F1-model_v1.pdb.gz	ju9l
foldomeDB/saureus/AF-Q2FVY9-F1-model_v1.pdb.gz	ptc0
foldomeDB/saureus/AF-Q2FVZ0-F1-model_v1.pdb.gz	wfs2
foldomeDB/saureus/AF-Q2FVZ1-F1-model_v1.pdb.gz	yw0n
foldomeDB/saureus/AF-Q2FVZ2-F1-model_v1.pdb.gz	k3cj
foldomeDB/saureus/AF-Q2FVZ3-F1-model_v1.pdb.gz	hgy1
foldomeDB/saureus/AF-Q2FVZ4-F1-model_v1.pdb.gz	qe7s
foldomeDB/saureus/AF-Q2FVZ5-F1-model_v1.pdb.gz	p1rs
foldomeDB/saureus/AF-Q2FVZ6-F1-model_v1.pdb.gz	oe3p
foldomeDB/saureus/AF-Q2FVZ7-F1-model_v1.pdb.gz	ffa5
foldomeDB/saureus/AF-Q2FVZ8-F1-model_v1.pdb.gz	k5ht
foldomeDB/saureus/AF-Q2FVZ9-F1-model_v1.pdb.gz	y0tf
foldomeDB/saureus/AF-Q2FW00-F1-model_v1.pdb.gz	b8tl
foldomeDB/saureus/AF-Q2FW01-F1-model_v1.pdb.gz	z5zh
foldomeDB/saureus/AF-Q2FW02-F1-model_v1.pdb.gz	vtc5
foldomeDB/saureus/AF-Q2FW03-F1-model_v1.pdb.gz	e4sm
foldomeDB/saureus/AF-Q2FW04-F1-model_v1.pdb.gz	u9jw
foldomeDB/saureus/AF-Q2FW05-F1-model_v1.pdb.gz	le5s
foldomeDB/saureus/AF-Q2FW06-F1-model_v1.pdb.gz	o9ei
foldomeDB/saureus/AF-Q2FW07-F1-model_v1.pdb.gz	m1ky
foldomeDB/saureus/AF-Q2FW08-F1-model_v1.pdb.gz	pa8u
foldomeDB/saureus/AF-Q2FW10-F1-model_v1.pdb.gz	z3on
foldomeDB/saureus/AF-Q2FW11-F1-model_v1.pdb.gz	wc3q
foldomeDB/saureus/AF-Q2FW12-F1-model_v1.pdb.gz	sv7d
foldomeDB/saureus/AF-Q2FW13-F1-model_v1.pdb.gz	w3oi
foldomeDB/saureus/AF-Q2FW14-F1-model_v1.pdb.gz	d8ok
foldomeDB/saureus/AF-Q2FW15-F1-model_v1.pdb.gz	n6fg
foldomeDB/saureus/AF-Q2FW16-F1-model_v1.pdb.gz	zcw2
foldomeDB/saureus/AF-Q2FW17-F1-model_v1.pdb.gz	i1cq
foldomeDB/saureus/AF-Q2FW18-F1-model_v1.pdb.gz	icy0
foldomeDB/saureus/AF-Q2FW19-F1-model_v1.pdb.gz	g5nb
foldomeDB/saureus/AF-Q2FW20-F1-model_v1.pdb.gz	v9fd
foldomeDB/saureus/AF-Q2FW21-F1-model_v1.pdb.gz	kc9n
foldomeDB/saureus/AF-Q2FW22-F1-model_v1.pdb.gz	f3sw
foldomeDB/saureus/AF-Q2FW23-F1-model_v1.pdb.gz	c6fr
foldomeDB/saureus/AF-Q2FW27-F1-model_v1.pdb.gz	v7yj
foldomeDB/saureus/AF-Q2FW28-F1-model_v1.pdb.gz	k1wk
foldomeDB/saureus/AF-Q2FW29-F1-model_v1.pdb.gz	ait9
foldomeDB/saureus/AF-Q2FW30-F1-model_v1.pdb.gz	s6sr
foldomeDB/saureus/AF-Q2FW31-F1-model_v1.pdb.gz	b1ly
foldomeDB/saureus/AF-Q2FW32-F1-model_v1.pdb.gz	scc2
foldomeDB/saureus/AF-Q2FW33-F1-model_v1.pdb.gz	vbi6
foldomeDB/saureus/AF-Q2FW34-F1-model_v1.pdb.gz	qf9v
foldomeDB/saureus/AF-Q2FW35-F1-model_v1.pdb.gz	wa3h
foldomeDB/saureus/AF-Q2FW36-F1-model_v1.pdb.gz	nt8a
foldomeDB/saureus/AF-Q2FW37-F1-model_v1.pdb.gz	h0tr
foldomeDB/saureus/AF-Q2FW38-F1-model_v1.pdb.gz	dpi1
foldomeDB/saureus/AF-Q2FW39-F1-model_v1.pdb.gz	ka4k
foldomeDB/saureus/AF-Q2FW40-F1-model_v1.pdb.gz	n5kx
foldomeDB/saureus/AF-Q2FW41-F1-model_v1.pdb.gz	hcc9
foldomeDB/saureus/AF-Q2FW42-F1-model_v1.pdb.gz	zz4i
foldomeDB/saureus/AF-Q2FW43-F1-model_v1.pdb.gz	zf7e
foldomeDB/saureus/AF-Q2FW44-F1-model_v1.pdb.gz	j8zn
foldomeDB/saureus/AF-Q2FW45-F1-model_v1.pdb.gz	il0p
foldomeDB/saureus/AF-Q2FW46-F1-model_v1.pdb.gz	egc9
foldomeDB/saureus/AF-Q2FW47-F1-model_v1.pdb.gz	iz9t
foldomeDB/saureus/AF-Q2FW48-F1-model_v1.pdb.gz	nzz8
foldomeDB/saureus/AF-Q2FW49-F1-model_v1.pdb.gz	rj6o
foldomeDB/saureus/AF-Q2FW50-F1-model_v1.pdb.gz	kc7g
foldomeDB/saureus/AF-Q2FW51-F1-model_v1.pdb.gz	iq1i
foldomeDB/saureus/AF-Q2FW52-F1-model_v1.pdb.gz	pj2x
foldomeDB/saureus/AF-Q2FW53-F1-model_v1.pdb.gz	mx8r
foldomeDB/saureus/AF-Q2FW55-F1-model_v1.pdb.gz	ezo7
foldomeDB/saureus/AF-Q2FW56-F1-model_v1.pdb.gz	zmy6
foldomeDB/saureus/AF-Q2FW57-F1-model_v1.pdb.gz	vta9
foldomeDB/saureus/AF-Q2FW58-F1-model_v1.pdb.gz	qsy8
foldomeDB/saureus/AF-Q2FW59-F1-model_v1.pdb.gz	fpg7
foldomeDB/saureus/AF-Q2FW60-F1-model_v1.pdb.gz	tij3
foldomeDB/saureus/AF-Q2FW62-F1-model_v1.pdb.gz	abd6
foldomeDB/saureus/AF-Q2FW63-F1-model_v1.pdb.gz	mz0v
foldomeDB/saureus/AF-Q2FW64-F1-model_v1.pdb.gz	un9j
foldomeDB/saureus/AF-Q2FW65-F1-model_v1.pdb.gz	at9p
foldomeDB/saureus/AF-Q2FW66-F1-model_v1.pdb.gz	kpf8
foldomeDB/saureus/AF-Q2FW67-F1-model_v1.pdb.gz	fw0m
foldomeDB/saureus/AF-Q2FW68-F1-model_v1.pdb.gz	n1de
foldomeDB/saureus/AF-Q2FW69-F1-model_v1.pdb.gz	ghe9
foldomeDB/saureus/AF-Q2FW70-F1-model_v1.pdb.gz	s4dx
foldomeDB/saureus/AF-Q2FW71-F1-model_v1.pdb.gz	x2jn
foldomeDB/saureus/AF-Q2FW72-F1-model_v1.pdb.gz	j9cn
foldomeDB/saureus/AF-Q2FW73-F1-model_v1.pdb.gz	l4gm
foldomeDB/saureus/AF-Q2FW74-F1-model_v1.pdb.gz	fqm2
foldomeDB/saureus/AF-Q2FW75-F1-model_v1.pdb.gz	eh1w
foldomeDB/saureus/AF-Q2FW76-F1-model_v1.pdb.gz	tm7k
foldomeDB/saureus/AF-Q2FW77-F1-model_v1.pdb.gz	fok3
foldomeDB/saureus/AF-Q2FW78-F1-model_v1.pdb.gz	s0ea
foldomeDB/saureus/AF-Q2FW79-F1-model_v1.pdb.gz	a9la
foldomeDB/saureus/AF-Q2FW80-F1-model_v1.pdb.gz	pig2
foldomeDB/saureus/AF-Q2FW81-F1-model_v1.pdb.gz	n4va
foldomeDB/saureus/AF-Q2FW82-F1-model_v1.pdb.gz	sah9
foldomeDB/saureus/AF-Q2FW83-F1-model_v1.pdb.gz	grl1
foldomeDB/saureus/AF-Q2FW84-F1-model_v1.pdb.gz	ku1p
foldomeDB/saureus/AF-Q2FW85-F1-model_v1.pdb.gz	oug9
foldomeDB/saureus/AF-Q2FW86-F1-model_v1.pdb.gz	s3re
foldomeDB/saureus/AF-Q2FW87-F1-model_v1.pdb.gz	v1ry
foldomeDB/saureus/AF-Q2FW88-F1-model_v1.pdb.gz	xry7
foldomeDB/saureus/AF-Q2FW89-F1-model_v1.pdb.gz	wii6
foldomeDB/saureus/AF-Q2FW90-F1-model_v1.pdb.gz	m0qf
foldomeDB/saureus/AF-Q2FW91-F1-model_v1.pdb.gz	q9ja
foldomeDB/saureus/AF-Q2FW92-F1-model_v1.pdb.gz	xx4d
foldomeDB/saureus/AF-Q2FW93-F1-model_v1.pdb.gz	c0lr
foldomeDB/saureus/AF-Q2FW95-F1-model_v1.pdb.gz	ro5a
foldomeDB/saureus/AF-Q2FW96-F1-model_v1.pdb.gz	fcv7
foldomeDB/saureus/AF-Q2FW97-F1-model_v1.pdb.gz	urz6
foldomeDB/saureus/AF-Q2FW98-F1-model_v1.pdb.gz	iku9
foldomeDB/saureus/AF-Q2FW99-F1-model_v1.pdb.gz	qcg1
foldomeDB/saureus/AF-Q2FWA0-F1-model_v1.pdb.gz	r0bb
foldomeDB/saureus/AF-Q2FWA1-F1-model_v1.pdb.gz	i0qp
foldomeDB/saureus/AF-Q2FWA2-F1-model_v1.pdb.gz	uuk3
foldomeDB/saureus/AF-Q2FWA3-F1-model_v1.pdb.gz	tt0i
foldomeDB/saureus/AF-Q2FWA4-F1-model_v1.pdb.gz	irt2
foldomeDB/saureus/AF-Q2FWA5-F1-model_v1.pdb.gz	reb9
foldomeDB/saureus/AF-Q2FWA6-F1-model_v1.pdb.gz	j5be
foldomeDB/saureus/AF-Q2FWA7-F1-model_v1.pdb.gz	ib2o
foldomeDB/saureus/AF-Q2FWA8-F1-model_v1.pdb.gz	mo0i
foldomeDB/saureus/AF-Q2FWA9-F1-model_v1.pdb.gz	q5xa
foldomeDB/saureus/AF-Q2FWB0-F1-model_v1.pdb.gz	ms1t
foldomeDB/saureus/AF-Q2FWB1-F1-model_v1.pdb.gz	c8zf
foldomeDB/saureus/AF-Q2FWB2-F1-model_v1.pdb.gz	wzy3
foldomeDB/saureus/AF-Q2FWB3-F1-model_v1.pdb.gz	t4ze
foldomeDB/saureus/AF-Q2FWB4-F1-model_v1.pdb.gz	a0ze
foldomeDB/saureus/AF-Q2FWB5-F1-model_v1.pdb.gz	hgt6
foldomeDB/saureus/AF-Q2FWB6-F1-model_v1.pdb.gz	y1jv
foldomeDB/saureus/AF-Q2FWB7-F1-model_v1.pdb.gz	g1fu
foldomeDB/saureus/AF-Q2FWB8-F1-model_v1.pdb.gz	n5js
foldomeDB/saureus/AF-Q2FWB9-F1-model_v1.pdb.gz	eld2
foldomeDB/saureus/AF-Q2FWC0-F1-model_v1.pdb.gz	e5og
foldomeDB/saureus/AF-Q2FWC1-F1-model_v1.pdb.gz	fhp2
foldomeDB/saureus/AF-Q2FWC2-F1-model_v1.pdb.gz	nt6o
foldomeDB/saureus/AF-Q2FWC3-F1-model_v1.pdb.gz	f8et
foldomeDB/saureus/AF-Q2FWC4-F1-model_v1.pdb.gz	j2ro
foldomeDB/saureus/AF-Q2FWC5-F1-model_v1.pdb.gz	zs8q
foldomeDB/saureus/AF-Q2FWC6-F1-model_v1.pdb.gz	zcr4
foldomeDB/saureus/AF-Q2FWC7-F1-model_v1.pdb.gz	j0cb
foldomeDB/saureus/AF-Q2FWC8-F1-model_v1.pdb.gz	env1
foldomeDB/saureus/AF-Q2FWC9-F1-model_v1.pdb.gz	oho8
foldomeDB/saureus/AF-Q2FWD0-F1-model_v1.pdb.gz	u4qt
foldomeDB/saureus/AF-Q2FWD1-F1-model_v1.pdb.gz	mql1
foldomeDB/saureus/AF-Q2FWD2-F1-model_v1.pdb.gz	oke9
foldomeDB/saureus/AF-Q2FWD3-F1-model_v1.pdb.gz	b8nn
foldomeDB/saureus/AF-Q2FWD4-F1-model_v1.pdb.gz	q4mi
foldomeDB/saureus/AF-Q2FWD5-F1-model_v1.pdb.gz	cs1v
foldomeDB/saureus/AF-Q2FWD6-F1-model_v1.pdb.gz	dp2n
foldomeDB/saureus/AF-Q2FWD7-F1-model_v1.pdb.gz	eq4t
foldomeDB/saureus/AF-Q2FWD8-F1-model_v1.pdb.gz	zjj2
foldomeDB/saureus/AF-Q2FWD9-F1-model_v1.pdb.gz	m6gc
foldomeDB/saureus/AF-Q2FWE0-F1-model_v1.pdb.gz	hwz9
foldomeDB/saureus/AF-Q2FWE1-F1-model_v1.pdb.gz	s8so
foldomeDB/saureus/AF-Q2FWE2-F1-model_v1.pdb.gz	el6z
foldomeDB/saureus/AF-Q2FWE3-F1-model_v1.pdb.gz	too9
foldomeDB/saureus/AF-Q2FWE4-F1-model_v1.pdb.gz	ck9e
foldomeDB/saureus/AF-Q2FWE5-F1-model_v1.pdb.gz	u9zk
foldomeDB/saureus/AF-Q2FWE6-F1-model_v1.pdb.gz	v9ub
foldomeDB/saureus/AF-Q2FWE7-F1-model_v1.pdb.gz	d3pf
foldomeDB/saureus/AF-Q2FWE8-F1-model_v1.pdb.gz	f9mn
foldomeDB/saureus/AF-Q2FWE9-F1-model_v1.pdb.gz	xr0v
foldomeDB/saureus/AF-Q2FWF0-F1-model_v1.pdb.gz	gja0
foldomeDB/saureus/AF-Q2FWF1-F1-model_v1.pdb.gz	xw0h
foldomeDB/saureus/AF-Q2FWF2-F1-model_v1.pdb.gz	iu0x
foldomeDB/saureus/AF-Q2FWF3-F1-model_v1.pdb.gz	epr0
foldomeDB/saureus/AF-Q2FWF4-F1-model_v1.pdb.gz	ce0f
foldomeDB/saureus/AF-Q2FWF5-F1-model_v1.pdb.gz	vo3q
foldomeDB/saureus/AF-Q2FWF6-F1-model_v1.pdb.gz	uo1z
foldomeDB/saureus/AF-Q2FWF7-F1-model_v1.pdb.gz	un9q
foldomeDB/saureus/AF-Q2FWF8-F1-model_v1.pdb.gz	rnt7
foldomeDB/saureus/AF-Q2FWF9-F1-model_v1.pdb.gz	xio8
foldomeDB/saureus/AF-Q2FWG0-F1-model_v1.pdb.gz	bo0o
foldomeDB/saureus/AF-Q2FWG1-F1-model_v1.pdb.gz	sg1z
foldomeDB/saureus/AF-Q2FWG2-F1-model_v1.pdb.gz	trz4
foldomeDB/saureus/AF-Q2FWG3-F1-model_v1.pdb.gz	i9bu
foldomeDB/saureus/AF-Q2FWG4-F1-model_v1.pdb.gz	tb3a
foldomeDB/saureus/AF-Q2FWG5-F1-model_v1.pdb.gz	eq1t
foldomeDB/saureus/AF-Q2FWG6-F1-model_v1.pdb.gz	gz0i
foldomeDB/saureus/AF-Q2FWG7-F1-model_v1.pdb.gz	uge9
foldomeDB/saureus/AF-Q2FWG8-F1-model_v1.pdb.gz	k1ap
foldomeDB/saureus/AF-Q2FWG9-F1-model_v1.pdb.gz	z2xd
foldomeDB/saureus/AF-Q2FWH0-F1-model_v1.pdb.gz	nc7u
foldomeDB/saureus/AF-Q2FWH1-F1-model_v1.pdb.gz	ev7l
foldomeDB/saureus/AF-Q2FWH2-F1-model_v1.pdb.gz	see5
foldomeDB/saureus/AF-Q2FWH3-F1-model_v1.pdb.gz	l2ze
foldomeDB/saureus/AF-Q2FWH4-F1-model_v1.pdb.gz	jc5i
foldomeDB/saureus/AF-Q2FWH5-F1-model_v1.pdb.gz	n5wb
foldomeDB/saureus/AF-Q2FWH6-F1-model_v1.pdb.gz	w2no
foldomeDB/saureus/AF-Q2FWH7-F1-model_v1.pdb.gz	l2mf
foldomeDB/saureus/AF-Q2FWH8-F1-model_v1.pdb.gz	qb4k
foldomeDB/saureus/AF-Q2FWH9-F1-model_v1.pdb.gz	c3eo
foldomeDB/saureus/AF-Q2FWI0-F1-model_v1.pdb.gz	ls9m
foldomeDB/saureus/AF-Q2FWI1-F1-model_v1.pdb.gz	rso8
foldomeDB/saureus/AF-Q2FWI2-F1-model_v1.pdb.gz	q2hq
foldomeDB/saureus/AF-Q2FWI3-F1-model_v1.pdb.gz	ipg5
foldomeDB/saureus/AF-Q2FWI4-F1-model_v1.pdb.gz	i3zj
foldomeDB/saureus/AF-Q2FWI7-F1-model_v1.pdb.gz	rw2x
foldomeDB/saureus/AF-Q2FWI8-F1-model_v1.pdb.gz	l2bf
foldomeDB/saureus/AF-Q2FWI9-F1-model_v1.pdb.gz	pnh2
foldomeDB/saureus/AF-Q2FWJ0-F1-model_v1.pdb.gz	w1tv
foldomeDB/saureus/AF-Q2FWJ1-F1-model_v1.pdb.gz	xq8n
foldomeDB/saureus/AF-Q2FWJ3-F1-model_v1.pdb.gz	w3ah
foldomeDB/saureus/AF-Q2FWJ4-F1-model_v1.pdb.gz	igv4
foldomeDB/saureus/AF-Q2FWJ5-F1-model_v1.pdb.gz	hxn5
foldomeDB/saureus/AF-Q2FWJ6-F1-model_v1.pdb.gz	j7ov
foldomeDB/saureus/AF-Q2FWJ7-F1-model_v1.pdb.gz	j3cp
foldomeDB/saureus/AF-Q2FWJ8-F1-model_v1.pdb.gz	iq3p
foldomeDB/saureus/AF-Q2FWJ9-F1-model_v1.pdb.gz	ud8v
foldomeDB/saureus/AF-Q2FWK0-F1-model_v1.pdb.gz	r2ed
foldomeDB/saureus/AF-Q2FWK1-F1-model_v1.pdb.gz	e2hk
foldomeDB/saureus/AF-Q2FWK2-F1-model_v1.pdb.gz	f7dh
foldomeDB/saureus/AF-Q2FWK3-F1-model_v1.pdb.gz	jk3j
foldomeDB/saureus/AF-Q2FWK4-F1-model_v1.pdb.gz	xu0z
foldomeDB/saureus/AF-Q2FWK5-F1-model_v1.pdb.gz	a4rl
foldomeDB/saureus/AF-Q2FWK6-F1-model_v1.pdb.gz	r4wh
foldomeDB/saureus/AF-Q2FWK7-F1-model_v1.pdb.gz	vi6q
foldomeDB/saureus/AF-Q2FWK8-F1-model_v1.pdb.gz	nmc3
foldomeDB/saureus/AF-Q2FWK9-F1-model_v1.pdb.gz	pyw2
foldomeDB/saureus/AF-Q2FWL0-F1-model_v1.pdb.gz	ypr1
foldomeDB/saureus/AF-Q2FWL1-F1-model_v1.pdb.gz	s3rr
foldomeDB/saureus/AF-Q2FWL2-F1-model_v1.pdb.gz	cao4
foldomeDB/saureus/AF-Q2FWL3-F1-model_v1.pdb.gz	pms1
foldomeDB/saureus/AF-Q2FWL4-F1-model_v1.pdb.gz	q3zg
foldomeDB/saureus/AF-Q2FWL5-F1-model_v1.pdb.gz	dei5
foldomeDB/saureus/AF-Q2FWL6-F1-model_v1.pdb.gz	l8it
foldomeDB/saureus/AF-Q2FWL7-F1-model_v1.pdb.gz	ac4x
foldomeDB/saureus/AF-Q2FWL8-F1-model_v1.pdb.gz	cod1
foldomeDB/saureus/AF-Q2FWL9-F1-model_v1.pdb.gz	g1gq
foldomeDB/saureus/AF-Q2FWM0-F1-model_v1.pdb.gz	wgt4
foldomeDB/saureus/AF-Q2FWM1-F1-model_v1.pdb.gz	a3cv
foldomeDB/saureus/AF-Q2FWM2-F1-model_v1.pdb.gz	dyl8
foldomeDB/saureus/AF-Q2FWM3-F1-model_v1.pdb.gz	pfw2
foldomeDB/saureus/AF-Q2FWM4-F1-model_v1.pdb.gz	bp6f
foldomeDB/saureus/AF-Q2FWM5-F1-model_v1.pdb.gz	c7oq
foldomeDB/saureus/AF-Q2FWM6-F1-model_v1.pdb.gz	mq5t
foldomeDB/saureus/AF-Q2FWM7-F1-model_v1.pdb.gz	m1hk
foldomeDB/saureus/AF-Q2FWM8-F1-model_v1.pdb.gz	xp8f
foldomeDB/saureus/AF-Q2FWM9-F1-model_v1.pdb.gz	xc0o
foldomeDB/saureus/AF-Q2FWN0-F1-model_v1.pdb.gz	iu3n
foldomeDB/saureus/AF-Q2FWN1-F1-model_v1.pdb.gz	dm8u
foldomeDB/saureus/AF-Q2FWN2-F1-model_v1.pdb.gz	js9f
foldomeDB/saureus/AF-Q2FWN3-F1-model_v1.pdb.gz	sl5l
foldomeDB/saureus/AF-Q2FWN4-F1-model_v1.pdb.gz	ihs6
foldomeDB/saureus/AF-Q2FWN5-F1-model_v1.pdb.gz	ku2g
foldomeDB/saureus/AF-Q2FWN6-F1-model_v1.pdb.gz	bpi3
foldomeDB/saureus/AF-Q2FWN7-F1-model_v1.pdb.gz	xzv6
foldomeDB/saureus/AF-Q2FWN8-F1-model_v1.pdb.gz	omj4
foldomeDB/saureus/AF-Q2FWN9-F1-model_v1.pdb.gz	w4jr
foldomeDB/saureus/AF-Q2FWP0-F1-model_v1.pdb.gz	vm8l
foldomeDB/saureus/AF-Q2FWP1-F1-model_v1.pdb.gz	b7zy
foldomeDB/saureus/AF-Q2FWP2-F1-model_v1.pdb.gz	q4uf
foldomeDB/saureus/AF-Q2FWP4-F1-model_v1.pdb.gz	j8ph
foldomeDB/saureus/AF-Q2FWP5-F1-model_v1.pdb.gz	mxu5
foldomeDB/saureus/AF-Q2FWP6-F1-model_v1.pdb.gz	lq0d
foldomeDB/saureus/AF-Q2FWP7-F1-model_v1.pdb.gz	hza9
foldomeDB/saureus/AF-Q2FWP8-F1-model_v1.pdb.gz	j4na
foldomeDB/saureus/AF-Q2FWP9-F1-model_v1.pdb.gz	wo2w
foldomeDB/saureus/AF-Q2FWQ0-F1-model_v1.pdb.gz	hv9o
foldomeDB/saureus/AF-Q2FWQ1-F1-model_v1.pdb.gz	yo4w
foldomeDB/saureus/AF-Q2FWQ2-F1-model_v1.pdb.gz	hmw8
foldomeDB/saureus/AF-Q2FWQ3-F1-model_v1.pdb.gz	shw5
foldomeDB/saureus/AF-Q2FWQ4-F1-model_v1.pdb.gz	itw8
foldomeDB/saureus/AF-Q2FWQ5-F1-model_v1.pdb.gz	e2ag
foldomeDB/saureus/AF-Q2FWQ7-F1-model_v1.pdb.gz	vba1
foldomeDB/saureus/AF-Q2FWQ8-F1-model_v1.pdb.gz	xx3q
foldomeDB/saureus/AF-Q2FWQ9-F1-model_v1.pdb.gz	ea4i
foldomeDB/saureus/AF-Q2FWR0-F1-model_v1.pdb.gz	jw5d
foldomeDB/saureus/AF-Q2FWR1-F1-model_v1.pdb.gz	sdh0
foldomeDB/saureus/AF-Q2FWR2-F1-model_v1.pdb.gz	wbd1
foldomeDB/saureus/AF-Q2FWR3-F1-model_v1.pdb.gz	w2jk
foldomeDB/saureus/AF-Q2FWR4-F1-model_v1.pdb.gz	ln3p
foldomeDB/saureus/AF-Q2FWR5-F1-model_v1.pdb.gz	ud8h
foldomeDB/saureus/AF-Q2FWR6-F1-model_v1.pdb.gz	k7gz
foldomeDB/saureus/AF-Q2FWR7-F1-model_v1.pdb.gz	n2lp
foldomeDB/saureus/AF-Q2FWR8-F1-model_v1.pdb.gz	pl4q
foldomeDB/saureus/AF-Q2FWR9-F1-model_v1.pdb.gz	l8dc
foldomeDB/saureus/AF-Q2FWS0-F1-model_v1.pdb.gz	zln4
foldomeDB/saureus/AF-Q2FWS1-F1-model_v1.pdb.gz	qsc9
foldomeDB/saureus/AF-Q2FWS2-F1-model_v1.pdb.gz	ogj9
foldomeDB/saureus/AF-Q2FWS3-F1-model_v1.pdb.gz	xyl3
foldomeDB/saureus/AF-Q2FWS4-F1-model_v1.pdb.gz	dp2y
foldomeDB/saureus/AF-Q2FWS5-F1-model_v1.pdb.gz	twf6
foldomeDB/saureus/AF-Q2FWS6-F1-model_v1.pdb.gz	z9mb
foldomeDB/saureus/AF-Q2FWS7-F1-model_v1.pdb.gz	sjc0
foldomeDB/saureus/AF-Q2FWS8-F1-model_v1.pdb.gz	bg4a
foldomeDB/saureus/AF-Q2FWS9-F1-model_v1.pdb.gz	u2lb
foldomeDB/saureus/AF-Q2FWT0-F1-model_v1.pdb.gz	e5so
foldomeDB/saureus/AF-Q2FWT1-F1-model_v1.pdb.gz	aky2
foldomeDB/saureus/AF-Q2FWT2-F1-model_v1.pdb.gz	lyj7
foldomeDB/saureus/AF-Q2FWT3-F1-model_v1.pdb.gz	pb4z
foldomeDB/saureus/AF-Q2FWT4-F1-model_v1.pdb.gz	dof4
foldomeDB/saureus/AF-Q2FWT5-F1-model_v1.pdb.gz	ru9k
foldomeDB/saureus/AF-Q2FWT6-F1-model_v1.pdb.gz	bm8f
foldomeDB/saureus/AF-Q2FWT7-F1-model_v1.pdb.gz	n8nm
foldomeDB/saureus/AF-Q2FWT8-F1-model_v1.pdb.gz	ow9o
foldomeDB/saureus/AF-Q2FWT9-F1-model_v1.pdb.gz	azu7
foldomeDB/saureus/AF-Q2FWU0-F1-model_v1.pdb.gz	f1kk
foldomeDB/saureus/AF-Q2FWU1-F1-model_v1.pdb.gz	k7qr
foldomeDB/saureus/AF-Q2FWU2-F1-model_v1.pdb.gz	k2xd
foldomeDB/saureus/AF-Q2FWU3-F1-model_v1.pdb.gz	qpk6
foldomeDB/saureus/AF-Q2FWU4-F1-model_v1.pdb.gz	xhp3
foldomeDB/saureus/AF-Q2FWU5-F1-model_v1.pdb.gz	kh2e
foldomeDB/saureus/AF-Q2FWU6-F1-model_v1.pdb.gz	f5xw
foldomeDB/saureus/AF-Q2FWU7-F1-model_v1.pdb.gz	tmk3
foldomeDB/saureus/AF-Q2FWU8-F1-model_v1.pdb.gz	i4gq
foldomeDB/saureus/AF-Q2FWU9-F1-model_v1.pdb.gz	kpp8
foldomeDB/saureus/AF-Q2FWV0-F1-model_v1.pdb.gz	khh4
foldomeDB/saureus/AF-Q2FWV1-F1-model_v1.pdb.gz	mwp5
foldomeDB/saureus/AF-Q2FWV2-F1-model_v1.pdb.gz	kes9
foldomeDB/saureus/AF-Q2FWV3-F1-model_v1.pdb.gz	zcs0
foldomeDB/saureus/AF-Q2FWV4-F1-model_v1.pdb.gz	jp2r
foldomeDB/saureus/AF-Q2FWV5-F1-model_v1.pdb.gz	j5ta
foldomeDB/saureus/AF-Q2FWV6-F1-model_v1.pdb.gz	g0ip
foldomeDB/saureus/AF-Q2FWV7-F1-model_v1.pdb.gz	oi2j
foldomeDB/saureus/AF-Q2FWV8-F1-model_v1.pdb.gz	ted4
foldomeDB/saureus/AF-Q2FWV9-F1-model_v1.pdb.gz	c2nj
foldomeDB/saureus/AF-Q2FWW1-F1-model_v1.pdb.gz	a3oe
foldomeDB/saureus/AF-Q2FWW2-F1-model_v1.pdb.gz	e3lt
foldomeDB/saureus/AF-Q2FWW3-F1-model_v1.pdb.gz	p3fw
foldomeDB/saureus/AF-Q2FWW4-F1-model_v1.pdb.gz	unn8
foldomeDB/saureus/AF-Q2FWW5-F1-model_v1.pdb.gz	j6wz
foldomeDB/saureus/AF-Q2FWW6-F1-model_v1.pdb.gz	rrj0
foldomeDB/saureus/AF-Q2FWW7-F1-model_v1.pdb.gz	jfm7
foldomeDB/saureus/AF-Q2FWW8-F1-model_v1.pdb.gz	f4hs
foldomeDB/saureus/AF-Q2FWW9-F1-model_v1.pdb.gz	s5ls
foldomeDB/saureus/AF-Q2FWX0-F1-model_v1.pdb.gz	r9za
foldomeDB/saureus/AF-Q2FWX1-F1-model_v1.pdb.gz	ns6t
foldomeDB/saureus/AF-Q2FWX2-F1-model_v1.pdb.gz	zn3x
foldomeDB/saureus/AF-Q2FWX3-F1-model_v1.pdb.gz	qu1y
foldomeDB/saureus/AF-Q2FWX4-F1-model_v1.pdb.gz	b5sr
foldomeDB/saureus/AF-Q2FWX5-F1-model_v1.pdb.gz	ns4h
foldomeDB/saureus/AF-Q2FWX6-F1-model_v1.pdb.gz	gv5p
foldomeDB/saureus/AF-Q2FWX7-F1-model_v1.pdb.gz	cab4
foldomeDB/saureus/AF-Q2FWX8-F1-model_v1.pdb.gz	mb2n
foldomeDB/saureus/AF-Q2FWX9-F1-model_v1.pdb.gz	gda1
foldomeDB/saureus/AF-Q2FWY0-F1-model_v1.pdb.gz	r0vc
foldomeDB/saureus/AF-Q2FWY1-F1-model_v1.pdb.gz	rnj9
foldomeDB/saureus/AF-Q2FWY2-F1-model_v1.pdb.gz	xf3x
foldomeDB/saureus/AF-Q2FWY3-F1-model_v1.pdb.gz	ye8c
foldomeDB/saureus/AF-Q2FWY4-F1-model_v1.pdb.gz	q7xv
foldomeDB/saureus/AF-Q2FWY5-F1-model_v1.pdb.gz	wsx7
foldomeDB/saureus/AF-Q2FWY6-F1-model_v1.pdb.gz	x8ri
foldomeDB/saureus/AF-Q2FWY7-F1-model_v1.pdb.gz	y0si
foldomeDB/saureus/AF-Q2FWY8-F1-model_v1.pdb.gz	x8ha
foldomeDB/saureus/AF-Q2FWY9-F1-model_v1.pdb.gz	jq1x
foldomeDB/saureus/AF-Q2FWZ0-F1-model_v1.pdb.gz	e3uo
foldomeDB/saureus/AF-Q2FWZ1-F1-model_v1.pdb.gz	o2mk
foldomeDB/saureus/AF-Q2FWZ2-F1-model_v1.pdb.gz	gsa2
foldomeDB/saureus/AF-Q2FWZ3-F1-model_v1.pdb.gz	shp3
foldomeDB/saureus/AF-Q2FWZ4-F1-model_v1.pdb.gz	w7ea
foldomeDB/saureus/AF-Q2FWZ5-F1-model_v1.pdb.gz	y2cv
foldomeDB/saureus/AF-Q2FWZ6-F1-model_v1.pdb.gz	zq8w
foldomeDB/saureus/AF-Q2FWZ7-F1-model_v1.pdb.gz	lv8v
foldomeDB/saureus/AF-Q2FWZ8-F1-model_v1.pdb.gz	ltl8
foldomeDB/saureus/AF-Q2FWZ9-F1-model_v1.pdb.gz	qew1
foldomeDB/saureus/AF-Q2FX00-F1-model_v1.pdb.gz	vtc8
foldomeDB/saureus/AF-Q2FX01-F1-model_v1.pdb.gz	cc8d
foldomeDB/saureus/AF-Q2FX02-F1-model_v1.pdb.gz	bre1
foldomeDB/saureus/AF-Q2FX03-F1-model_v1.pdb.gz	fvc8
foldomeDB/saureus/AF-Q2FX04-F1-model_v1.pdb.gz	bjb6
foldomeDB/saureus/AF-Q2FX05-F1-model_v1.pdb.gz	sz0g
foldomeDB/saureus/AF-Q2FX06-F1-model_v1.pdb.gz	pr0j
foldomeDB/saureus/AF-Q2FX07-F1-model_v1.pdb.gz	i4ve
foldomeDB/saureus/AF-Q2FX08-F1-model_v1.pdb.gz	toc7
foldomeDB/saureus/AF-Q2FX09-F1-model_v1.pdb.gz	s4jx
foldomeDB/saureus/AF-Q2FX10-F1-model_v1.pdb.gz	a1ok
foldomeDB/saureus/AF-Q2FX11-F1-model_v1.pdb.gz	esl1
foldomeDB/saureus/AF-Q2FX12-F1-model_v1.pdb.gz	e6zt
foldomeDB/saureus/AF-Q2FX13-F1-model_v1.pdb.gz	oo7e
foldomeDB/saureus/AF-Q2FX14-F1-model_v1.pdb.gz	en3c
foldomeDB/saureus/AF-Q2FX15-F1-model_v1.pdb.gz	hu1y
foldomeDB/saureus/AF-Q2FX16-F1-model_v1.pdb.gz	y1dl
foldomeDB/saureus/AF-Q2FX17-F1-model_v1.pdb.gz	j3at
foldomeDB/saureus/AF-Q2FX18-F1-model_v1.pdb.gz	ga7g
foldomeDB/saureus/AF-Q2FX19-F1-model_v1.pdb.gz	nn5b
foldomeDB/saureus/AF-Q2FX20-F1-model_v1.pdb.gz	fnp9
foldomeDB/saureus/AF-Q2FX21-F1-model_v1.pdb.gz	a5lq
foldomeDB/saureus/AF-Q2FX22-F1-model_v1.pdb.gz	j5mu
foldomeDB/saureus/AF-Q2FX23-F1-model_v1.pdb.gz	q7ir
foldomeDB/saureus/AF-Q2FX24-F1-model_v1.pdb.gz	u3vp
foldomeDB/saureus/AF-Q2FX25-F1-model_v1.pdb.gz	ay7f
foldomeDB/saureus/AF-Q2FX26-F1-model_v1.pdb.gz	e2zd
foldomeDB/saureus/AF-Q2FX27-F1-model_v1.pdb.gz	agx4
foldomeDB/saureus/AF-Q2FX28-F1-model_v1.pdb.gz	vjy4
foldomeDB/saureus/AF-Q2FX29-F1-model_v1.pdb.gz	de8z
foldomeDB/saureus/AF-Q2FX30-F1-model_v1.pdb.gz	gzj8
foldomeDB/saureus/AF-Q2FX31-F1-model_v1.pdb.gz	k3fd
foldomeDB/saureus/AF-Q2FX32-F1-model_v1.pdb.gz	s0ik
foldomeDB/saureus/AF-Q2FX33-F1-model_v1.pdb.gz	ofb0
foldomeDB/saureus/AF-Q2FX34-F1-model_v1.pdb.gz	rog2
foldomeDB/saureus/AF-Q2FX35-F1-model_v1.pdb.gz	i9tf
foldomeDB/saureus/AF-Q2FX36-F1-model_v1.pdb.gz	zvz1
foldomeDB/saureus/AF-Q2FX37-F1-model_v1.pdb.gz	n1ku
foldomeDB/saureus/AF-Q2FX38-F1-model_v1.pdb.gz	g3wo
foldomeDB/saureus/AF-Q2FX39-F1-model_v1.pdb.gz	iam7
foldomeDB/saureus/AF-Q2FX40-F1-model_v1.pdb.gz	osr9
foldomeDB/saureus/AF-Q2FX41-F1-model_v1.pdb.gz	eo7h
foldomeDB/saureus/AF-Q2FX42-F1-model_v1.pdb.gz	tlw3
foldomeDB/saureus/AF-Q2FX43-F1-model_v1.pdb.gz	n9ax
foldomeDB/saureus/AF-Q2FX44-F1-model_v1.pdb.gz	jvg4
foldomeDB/saureus/AF-Q2FX45-F1-model_v1.pdb.gz	prt4
foldomeDB/saureus/AF-Q2FX46-F1-model_v1.pdb.gz	qko6
foldomeDB/saureus/AF-Q2FX47-F1-model_v1.pdb.gz	kw0v
foldomeDB/saureus/AF-Q2FX48-F1-model_v1.pdb.gz	un4y
foldomeDB/saureus/AF-Q2FX49-F1-model_v1.pdb.gz	rru1
foldomeDB/saureus/AF-Q2FX50-F1-model_v1.pdb.gz	ju0c
foldomeDB/saureus/AF-Q2FX51-F1-model_v1.pdb.gz	rxw0
foldomeDB/saureus/AF-Q2FX52-F1-model_v1.pdb.gz	mn0l
foldomeDB/saureus/AF-Q2FX53-F1-model_v1.pdb.gz	xvz5
foldomeDB/saureus/AF-Q2FX54-F1-model_v1.pdb.gz	r3yd
foldomeDB/saureus/AF-Q2FX55-F1-model_v1.pdb.gz	vtz2
foldomeDB/saureus/AF-Q2FX56-F1-model_v1.pdb.gz	ut3e
foldomeDB/saureus/AF-Q2FX57-F1-model_v1.pdb.gz	rgg4
foldomeDB/saureus/AF-Q2FX58-F1-model_v1.pdb.gz	q8pd
foldomeDB/saureus/AF-Q2FX59-F1-model_v1.pdb.gz	on4h
foldomeDB/saureus/AF-Q2FX60-F1-model_v1.pdb.gz	jz0y
foldomeDB/saureus/AF-Q2FX61-F1-model_v1.pdb.gz	nut2
foldomeDB/saureus/AF-Q2FX62-F1-model_v1.pdb.gz	an2p
foldomeDB/saureus/AF-Q2FX63-F1-model_v1.pdb.gz	l3if
foldomeDB/saureus/AF-Q2FX64-F1-model_v1.pdb.gz	uai1
foldomeDB/saureus/AF-Q2FX65-F1-model_v1.pdb.gz	lc4h
foldomeDB/saureus/AF-Q2FX66-F1-model_v1.pdb.gz	c0as
foldomeDB/saureus/AF-Q2FX67-F1-model_v1.pdb.gz	x1bh
foldomeDB/saureus/AF-Q2FX68-F1-model_v1.pdb.gz	j7zg
foldomeDB/saureus/AF-Q2FX69-F1-model_v1.pdb.gz	avd1
foldomeDB/saureus/AF-Q2FX70-F1-model_v1.pdb.gz	mga0
foldomeDB/saureus/AF-Q2FX71-F1-model_v1.pdb.gz	gur6
foldomeDB/saureus/AF-Q2FX72-F1-model_v1.pdb.gz	v9df
foldomeDB/saureus/AF-Q2FX73-F1-model_v1.pdb.gz	e5ib
foldomeDB/saureus/AF-Q2FX74-F1-model_v1.pdb.gz	kua1
foldomeDB/saureus/AF-Q2FX75-F1-model_v1.pdb.gz	jg1p
foldomeDB/saureus/AF-Q2FX76-F1-model_v1.pdb.gz	gsq1
foldomeDB/saureus/AF-Q2FX77-F1-model_v1.pdb.gz	ml7a
foldomeDB/saureus/AF-Q2FX78-F1-model_v1.pdb.gz	xi5u
foldomeDB/saureus/AF-Q2FX79-F1-model_v1.pdb.gz	mgu5
foldomeDB/saureus/AF-Q2FX80-F1-model_v1.pdb.gz	d6pa
foldomeDB/saureus/AF-Q2FX81-F1-model_v1.pdb.gz	p0wf
foldomeDB/saureus/AF-Q2FX82-F1-model_v1.pdb.gz	pq3s
foldomeDB/saureus/AF-Q2FX83-F1-model_v1.pdb.gz	ff3x
foldomeDB/saureus/AF-Q2FX85-F1-model_v1.pdb.gz	svg5
foldomeDB/saureus/AF-Q2FX86-F1-model_v1.pdb.gz	q3he
foldomeDB/saureus/AF-Q2FX87-F1-model_v1.pdb.gz	s3vd
foldomeDB/saureus/AF-Q2FX88-F1-model_v1.pdb.gz	ncy9
foldomeDB/saureus/AF-Q2FX89-F1-model_v1.pdb.gz	x6sb
foldomeDB/saureus/AF-Q2FX90-F1-model_v1.pdb.gz	qts6
foldomeDB/saureus/AF-Q2FX91-F1-model_v1.pdb.gz	e5oy
foldomeDB/saureus/AF-Q2FX92-F1-model_v1.pdb.gz	mez0
foldomeDB/saureus/AF-Q2FX93-F1-model_v1.pdb.gz	rx7p
foldomeDB/saureus/AF-Q2FX94-F1-model_v1.pdb.gz	huv8
foldomeDB/saureus/AF-Q2FX95-F1-model_v1.pdb.gz	dj6t
foldomeDB/saureus/AF-Q2FX96-F1-model_v1.pdb.gz	hjy5
foldomeDB/saureus/AF-Q2FX97-F1-model_v1.pdb.gz	sj9a
foldomeDB/saureus/AF-Q2FX98-F1-model_v1.pdb.gz	uth8
foldomeDB/saureus/AF-Q2FX99-F1-model_v1.pdb.gz	bhv2
foldomeDB/saureus/AF-Q2FXA0-F1-model_v1.pdb.gz	bf8j
foldomeDB/saureus/AF-Q2FXA1-F1-model_v1.pdb.gz	lbr1
foldomeDB/saureus/AF-Q2FXA2-F1-model_v1.pdb.gz	uc8g
foldomeDB/saureus/AF-Q2FXA3-F1-model_v1.pdb.gz	rx1r
foldomeDB/saureus/AF-Q2FXA4-F1-model_v1.pdb.gz	ex2p
foldomeDB/saureus/AF-Q2FXA5-F1-model_v1.pdb.gz	cqz4
foldomeDB/saureus/AF-Q2FXA6-F1-model_v1.pdb.gz	vi1o
foldomeDB/saureus/AF-Q2FXA7-F1-model_v1.pdb.gz	r1dm
foldomeDB/saureus/AF-Q2FXA8-F1-model_v1.pdb.gz	b8tw
foldomeDB/saureus/AF-Q2FXA9-F1-model_v1.pdb.gz	t2wx
foldomeDB/saureus/AF-Q2FXB0-F1-model_v1.pdb.gz	bbt5
foldomeDB/saureus/AF-Q2FXB1-F1-model_v1.pdb.gz	gj2b
foldomeDB/saureus/AF-Q2FXB2-F1-model_v1.pdb.gz	bml5
foldomeDB/saureus/AF-Q2FXB3-F1-model_v1.pdb.gz	ptd6
foldomeDB/saureus/AF-Q2FXB4-F1-model_v1.pdb.gz	sj4w
foldomeDB/saureus/AF-Q2FXB5-F1-model_v1.pdb.gz	nbr1
foldomeDB/saureus/AF-Q2FXB6-F1-model_v1.pdb.gz	tst7
foldomeDB/saureus/AF-Q2FXB7-F1-model_v1.pdb.gz	xqx2
foldomeDB/saureus/AF-Q2FXB8-F1-model_v1.pdb.gz	ia7u
foldomeDB/saureus/AF-Q2FXB9-F1-model_v1.pdb.gz	k5sp
foldomeDB/saureus/AF-Q2FXC0-F1-model_v1.pdb.gz	d7vn
foldomeDB/saureus/AF-Q2FXC1-F1-model_v1.pdb.gz	z1hb
foldomeDB/saureus/AF-Q2FXC2-F1-model_v1.pdb.gz	qa9v
foldomeDB/saureus/AF-Q2FXC3-F1-model_v1.pdb.gz	rtw2
foldomeDB/saureus/AF-Q2FXC4-F1-model_v1.pdb.gz	o8xp
foldomeDB/saureus/AF-Q2FXC5-F1-model_v1.pdb.gz	z6eo
foldomeDB/saureus/AF-Q2FXC6-F1-model_v1.pdb.gz	qt0t
foldomeDB/saureus/AF-Q2FXC7-F1-model_v1.pdb.gz	tfa1
foldomeDB/saureus/AF-Q2FXC8-F1-model_v1.pdb.gz	d6fc
foldomeDB/saureus/AF-Q2FXC9-F1-model_v1.pdb.gz	cny2
foldomeDB/saureus/AF-Q2FXD0-F1-model_v1.pdb.gz	t2cc
foldomeDB/saureus/AF-Q2FXD1-F1-model_v1.pdb.gz	h6cp
foldomeDB/saureus/AF-Q2FXD2-F1-model_v1.pdb.gz	ii5i
foldomeDB/saureus/AF-Q2FXD3-F1-model_v1.pdb.gz	ms0e
foldomeDB/saureus/AF-Q2FXD4-F1-model_v1.pdb.gz	ori4
foldomeDB/saureus/AF-Q2FXD5-F1-model_v1.pdb.gz	ydh1
foldomeDB/saureus/AF-Q2FXD6-F1-model_v1.pdb.gz	nuk2
foldomeDB/saureus/AF-Q2FXD7-F1-model_v1.pdb.gz	rf8s
foldomeDB/saureus/AF-Q2FXD8-F1-model_v1.pdb.gz	aq3p
foldomeDB/saureus/AF-Q2FXD9-F1-model_v1.pdb.gz	k7rc
foldomeDB/saureus/AF-Q2FXE0-F1-model_v1.pdb.gz	fky0
foldomeDB/saureus/AF-Q2FXE1-F1-model_v1.pdb.gz	ya2k
foldomeDB/saureus/AF-Q2FXE2-F1-model_v1.pdb.gz	ui4n
foldomeDB/saureus/AF-Q2FXE3-F1-model_v1.pdb.gz	p7qn
foldomeDB/saureus/AF-Q2FXE4-F1-model_v1.pdb.gz	cn3s
foldomeDB/saureus/AF-Q2FXE5-F1-model_v1.pdb.gz	qn1h
foldomeDB/saureus/AF-Q2FXE6-F1-model_v1.pdb.gz	zu9i
foldomeDB/saureus/AF-Q2FXE7-F1-model_v1.pdb.gz	f4zz
foldomeDB/saureus/AF-Q2FXE8-F1-model_v1.pdb.gz	i5ue
foldomeDB/saureus/AF-Q2FXE9-F1-model_v1.pdb.gz	i6dx
foldomeDB/saureus/AF-Q2FXF0-F1-model_v1.pdb.gz	ew4r
foldomeDB/saureus/AF-Q2FXF1-F1-model_v1.pdb.gz	lkn1
foldomeDB/saureus/AF-Q2FXF2-F1-model_v1.pdb.gz	pmq1
foldomeDB/saureus/AF-Q2FXF3-F1-model_v1.pdb.gz	grb8
foldomeDB/saureus/AF-Q2FXF4-F1-model_v1.pdb.gz	hjp4
foldomeDB/saureus/AF-Q2FXF5-F1-model_v1.pdb.gz	agi2
foldomeDB/saureus/AF-Q2FXF6-F1-model_v1.pdb.gz	z0he
foldomeDB/saureus/AF-Q2FXF7-F1-model_v1.pdb.gz	asr6
foldomeDB/saureus/AF-Q2FXF8-F1-model_v1.pdb.gz	s8xw
foldomeDB/saureus/AF-Q2FXF9-F1-model_v1.pdb.gz	ei6l
foldomeDB/saureus/AF-Q2FXG0-F1-model_v1.pdb.gz	fj0h
foldomeDB/saureus/AF-Q2FXG1-F1-model_v1.pdb.gz	up6x
foldomeDB/saureus/AF-Q2FXG2-F1-model_v1.pdb.gz	x9hm
foldomeDB/saureus/AF-Q2FXG3-F1-model_v1.pdb.gz	j7oz
foldomeDB/saureus/AF-Q2FXG4-F1-model_v1.pdb.gz	b9ce
foldomeDB/saureus/AF-Q2FXG5-F1-model_v1.pdb.gz	es6w
foldomeDB/saureus/AF-Q2FXG6-F1-model_v1.pdb.gz	vum9
foldomeDB/saureus/AF-Q2FXG7-F1-model_v1.pdb.gz	jsa0
foldomeDB/saureus/AF-Q2FXG9-F1-model_v1.pdb.gz	gm5h
foldomeDB/saureus/AF-Q2FXH0-F1-model_v1.pdb.gz	tl1m
foldomeDB/saureus/AF-Q2FXH1-F1-model_v1.pdb.gz	rg6v
foldomeDB/saureus/AF-Q2FXH2-F1-model_v1.pdb.gz	fcs8
foldomeDB/saureus/AF-Q2FXH3-F1-model_v1.pdb.gz	sm6h
foldomeDB/saureus/AF-Q2FXH4-F1-model_v1.pdb.gz	qjn5
foldomeDB/saureus/AF-Q2FXH5-F1-model_v1.pdb.gz	hw3g
foldomeDB/saureus/AF-Q2FXH6-F1-model_v1.pdb.gz	br8a
foldomeDB/saureus/AF-Q2FXH7-F1-model_v1.pdb.gz	h5uz
foldomeDB/saureus/AF-Q2FXH8-F1-model_v1.pdb.gz	h1rr
foldomeDB/saureus/AF-Q2FXH9-F1-model_v1.pdb.gz	sqr0
foldomeDB/saureus/AF-Q2FXI0-F1-model_v1.pdb.gz	hkm7
foldomeDB/saureus/AF-Q2FXI1-F1-model_v1.pdb.gz	st3e
foldomeDB/saureus/AF-Q2FXI2-F1-model_v1.pdb.gz	y7or
foldomeDB/saureus/AF-Q2FXI3-F1-model_v1.pdb.gz	exx7
foldomeDB/saureus/AF-Q2FXI4-F1-model_v1.pdb.gz	vc3n
foldomeDB/saureus/AF-Q2FXI5-F1-model_v1.pdb.gz	k2rf
foldomeDB/saureus/AF-Q2FXI6-F1-model_v1.pdb.gz	ou9f
foldomeDB/saureus/AF-Q2FXI7-F1-model_v1.pdb.gz	rsk9
foldomeDB/saureus/AF-Q2FXI8-F1-model_v1.pdb.gz	c3qx
foldomeDB/saureus/AF-Q2FXI9-F1-model_v1.pdb.gz	pvk7
foldomeDB/saureus/AF-Q2FXJ0-F1-model_v1.pdb.gz	v5lu
foldomeDB/saureus/AF-Q2FXJ1-F1-model_v1.pdb.gz	oj5l
foldomeDB/saureus/AF-Q2FXJ2-F1-model_v1.pdb.gz	z7rj
foldomeDB/saureus/AF-Q2FXJ3-F1-model_v1.pdb.gz	v9lt
foldomeDB/saureus/AF-Q2FXJ4-F1-model_v1.pdb.gz	e1sq
foldomeDB/saureus/AF-Q2FXJ5-F1-model_v1.pdb.gz	l7mw
foldomeDB/saureus/AF-Q2FXJ6-F1-model_v1.pdb.gz	rcb1
foldomeDB/saureus/AF-Q2FXJ7-F1-model_v1.pdb.gz	xq6x
foldomeDB/saureus/AF-Q2FXJ8-F1-model_v1.pdb.gz	yw3a
foldomeDB/saureus/AF-Q2FXJ9-F1-model_v1.pdb.gz	haj1
foldomeDB/saureus/AF-Q2FXK0-F1-model_v1.pdb.gz	q7bp
foldomeDB/saureus/AF-Q2FXK1-F1-model_v1.pdb.gz	i1nl
foldomeDB/saureus/AF-Q2FXK2-F1-model_v1.pdb.gz	xc0a
foldomeDB/saureus/AF-Q2FXK3-F1-model_v1.pdb.gz	vq7v
foldomeDB/saureus/AF-Q2FXK4-F1-model_v1.pdb.gz	ms4x
foldomeDB/saureus/AF-Q2FXK5-F1-model_v1.pdb.gz	di0k
foldomeDB/saureus/AF-Q2FXK6-F1-model_v1.pdb.gz	ot4d
foldomeDB/saureus/AF-Q2FXK7-F1-model_v1.pdb.gz	tm6t
foldomeDB/saureus/AF-Q2FXK8-F1-model_v1.pdb.gz	q3wy
foldomeDB/saureus/AF-Q2FXK9-F1-model_v1.pdb.gz	jij2
foldomeDB/saureus/AF-Q2FXL0-F1-model_v1.pdb.gz	h5mi
foldomeDB/saureus/AF-Q2FXL1-F1-model_v1.pdb.gz	mdb3
foldomeDB/saureus/AF-Q2FXL2-F1-model_v1.pdb.gz	wue0
foldomeDB/saureus/AF-Q2FXL3-F1-model_v1.pdb.gz	ivj9
foldomeDB/saureus/AF-Q2FXL4-F1-model_v1.pdb.gz	k3fm
foldomeDB/saureus/AF-Q2FXL5-F1-model_v1.pdb.gz	cq8u
foldomeDB/saureus/AF-Q2FXL6-F1-model_v1.pdb.gz	t5yl
foldomeDB/saureus/AF-Q2FXL7-F1-model_v1.pdb.gz	dw1m
foldomeDB/saureus/AF-Q2FXL8-F1-model_v1.pdb.gz	tu1o
foldomeDB/saureus/AF-Q2FXL9-F1-model_v1.pdb.gz	nze6
foldomeDB/saureus/AF-Q2FXM0-F1-model_v1.pdb.gz	tzb9
foldomeDB/saureus/AF-Q2FXM1-F1-model_v1.pdb.gz	th8x
foldomeDB/saureus/AF-Q2FXM2-F1-model_v1.pdb.gz	fdq0
foldomeDB/saureus/AF-Q2FXM3-F1-model_v1.pdb.gz	an1p
foldomeDB/saureus/AF-Q2FXM5-F1-model_v1.pdb.gz	s2zt
foldomeDB/saureus/AF-Q2FXM6-F1-model_v1.pdb.gz	bqd6
foldomeDB/saureus/AF-Q2FXM7-F1-model_v1.pdb.gz	gm1a
foldomeDB/saureus/AF-Q2FXM8-F1-model_v1.pdb.gz	w2hw
foldomeDB/saureus/AF-Q2FXM9-F1-model_v1.pdb.gz	zw2y
foldomeDB/saureus/AF-Q2FXN0-F1-model_v1.pdb.gz	fw1g
foldomeDB/saureus/AF-Q2FXN1-F1-model_v1.pdb.gz	rqr2
foldomeDB/saureus/AF-Q2FXN2-F1-model_v1.pdb.gz	c3vg
foldomeDB/saureus/AF-Q2FXN3-F1-model_v1.pdb.gz	q6wm
foldomeDB/saureus/AF-Q2FXN4-F1-model_v1.pdb.gz	qo9m
foldomeDB/saureus/AF-Q2FXN5-F1-model_v1.pdb.gz	pmr8
foldomeDB/saureus/AF-Q2FXN6-F1-model_v1.pdb.gz	oud2
foldomeDB/saureus/AF-Q2FXN7-F1-model_v1.pdb.gz	p4ul
foldomeDB/saureus/AF-Q2FXN8-F1-model_v1.pdb.gz	y9fv
foldomeDB/saureus/AF-Q2FXN9-F1-model_v1.pdb.gz	o1gu
foldomeDB/saureus/AF-Q2FXP0-F1-model_v1.pdb.gz	o2jd
foldomeDB/saureus/AF-Q2FXP1-F1-model_v1.pdb.gz	zue2
foldomeDB/saureus/AF-Q2FXP2-F1-model_v1.pdb.gz	s0el
foldomeDB/saureus/AF-Q2FXP3-F1-model_v1.pdb.gz	evb0
foldomeDB/saureus/AF-Q2FXP4-F1-model_v1.pdb.gz	e7lc
foldomeDB/saureus/AF-Q2FXP5-F1-model_v1.pdb.gz	jkx9
foldomeDB/saureus/AF-Q2FXP6-F1-model_v1.pdb.gz	l5ec
foldomeDB/saureus/AF-Q2FXP7-F1-model_v1.pdb.gz	a3mr
foldomeDB/saureus/AF-Q2FXP8-F1-model_v1.pdb.gz	ha7u
foldomeDB/saureus/AF-Q2FXP9-F1-model_v1.pdb.gz	lef5
foldomeDB/saureus/AF-Q2FXQ0-F1-model_v1.pdb.gz	nom6
foldomeDB/saureus/AF-Q2FXQ1-F1-model_v1.pdb.gz	bv4v
foldomeDB/saureus/AF-Q2FXQ2-F1-model_v1.pdb.gz	yfd1
foldomeDB/saureus/AF-Q2FXQ3-F1-model_v1.pdb.gz	o7lc
foldomeDB/saureus/AF-Q2FXQ4-F1-model_v1.pdb.gz	k0xe
foldomeDB/saureus/AF-Q2FXQ5-F1-model_v1.pdb.gz	hee5
foldomeDB/saureus/AF-Q2FXQ6-F1-model_v1.pdb.gz	xd1r
foldomeDB/saureus/AF-Q2FXQ7-F1-model_v1.pdb.gz	bv6l
foldomeDB/saureus/AF-Q2FXQ8-F1-model_v1.pdb.gz	bv4o
foldomeDB/saureus/AF-Q2FXQ9-F1-model_v1.pdb.gz	kx2e
foldomeDB/saureus/AF-Q2FXR0-F1-model_v1.pdb.gz	v3bn
foldomeDB/saureus/AF-Q2FXR2-F1-model_v1.pdb.gz	lb9b
foldomeDB/saureus/AF-Q2FXR3-F1-model_v1.pdb.gz	od7l
foldomeDB/saureus/AF-Q2FXR4-F1-model_v1.pdb.gz	wl1r
foldomeDB/saureus/AF-Q2FXR5-F1-model_v1.pdb.gz	l6nm
foldomeDB/saureus/AF-Q2FXR6-F1-model_v1.pdb.gz	v4rw
foldomeDB/saureus/AF-Q2FXR7-F1-model_v1.pdb.gz	rja9
foldomeDB/saureus/AF-Q2FXR8-F1-model_v1.pdb.gz	cm3j
foldomeDB/saureus/AF-Q2FXR9-F1-model_v1.pdb.gz	l9rq
foldomeDB/saureus/AF-Q2FXS0-F1-model_v1.pdb.gz	ha8u
foldomeDB/saureus/AF-Q2FXS1-F1-model_v1.pdb.gz	pr3x
foldomeDB/saureus/AF-Q2FXS3-F1-model_v1.pdb.gz	xwg3
foldomeDB/saureus/AF-Q2FXS4-F1-model_v1.pdb.gz	xga1
foldomeDB/saureus/AF-Q2FXS5-F1-model_v1.pdb.gz	zhv3
foldomeDB/saureus/AF-Q2FXS6-F1-model_v1.pdb.gz	qu5z
foldomeDB/saureus/AF-Q2FXS7-F1-model_v1.pdb.gz	n3uk
foldomeDB/saureus/AF-Q2FXS8-F1-model_v1.pdb.gz	u6no
foldomeDB/saureus/AF-Q2FXS9-F1-model_v1.pdb.gz	zxd9
foldomeDB/saureus/AF-Q2FXT0-F1-model_v1.pdb.gz	u8ab
foldomeDB/saureus/AF-Q2FXT1-F1-model_v1.pdb.gz	rf2o
foldomeDB/saureus/AF-Q2FXT2-F1-model_v1.pdb.gz	h9rc
foldomeDB/saureus/AF-Q2FXT3-F1-model_v1.pdb.gz	sli3
foldomeDB/saureus/AF-Q2FXT4-F1-model_v1.pdb.gz	e3jz
foldomeDB/saureus/AF-Q2FXT5-F1-model_v1.pdb.gz	hl3d
foldomeDB/saureus/AF-Q2FXT6-F1-model_v1.pdb.gz	r3ay
foldomeDB/saureus/AF-Q2FXT7-F1-model_v1.pdb.gz	hcv5
foldomeDB/saureus/AF-Q2FXT8-F1-model_v1.pdb.gz	ad8y
foldomeDB/saureus/AF-Q2FXT9-F1-model_v1.pdb.gz	hgi3
foldomeDB/saureus/AF-Q2FXU0-F1-model_v1.pdb.gz	f2px
foldomeDB/saureus/AF-Q2FXU1-F1-model_v1.pdb.gz	jei1
foldomeDB/saureus/AF-Q2FXU2-F1-model_v1.pdb.gz	dwu3
foldomeDB/saureus/AF-Q2FXU3-F1-model_v1.pdb.gz	gjx3
foldomeDB/saureus/AF-Q2FXU4-F1-model_v1.pdb.gz	b3nt
foldomeDB/saureus/AF-Q2FXU5-F1-model_v1.pdb.gz	y9an
foldomeDB/saureus/AF-Q2FXU6-F1-model_v1.pdb.gz	az2y
foldomeDB/saureus/AF-Q2FXU7-F1-model_v1.pdb.gz	rva4
foldomeDB/saureus/AF-Q2FXU8-F1-model_v1.pdb.gz	mr1d
foldomeDB/saureus/AF-Q2FXU9-F1-model_v1.pdb.gz	cu9g
foldomeDB/saureus/AF-Q2FXV0-F1-model_v1.pdb.gz	gc2n
foldomeDB/saureus/AF-Q2FXV1-F1-model_v1.pdb.gz	gxs4
foldomeDB/saureus/AF-Q2FXV2-F1-model_v1.pdb.gz	q9dq
foldomeDB/saureus/AF-Q2FXV3-F1-model_v1.pdb.gz	re9w
foldomeDB/saureus/AF-Q2FXV4-F1-model_v1.pdb.gz	gq6m
foldomeDB/saureus/AF-Q2FXV6-F1-model_v1.pdb.gz	voe2
foldomeDB/saureus/AF-Q2FXV7-F1-model_v1.pdb.gz	lh2f
foldomeDB/saureus/AF-Q2FXV8-F1-model_v1.pdb.gz	rx3q
foldomeDB/saureus/AF-Q2FXV9-F1-model_v1.pdb.gz	myf7
foldomeDB/saureus/AF-Q2FXW0-F1-model_v1.pdb.gz	g0kl
foldomeDB/saureus/AF-Q2FXW1-F1-model_v1.pdb.gz	pm2d
foldomeDB/saureus/AF-Q2FXW2-F1-model_v1.pdb.gz	s8qi
foldomeDB/saureus/AF-Q2FXW3-F1-model_v1.pdb.gz	b1ru
foldomeDB/saureus/AF-Q2FXW4-F1-model_v1.pdb.gz	waa5
foldomeDB/saureus/AF-Q2FXW5-F1-model_v1.pdb.gz	dlu8
foldomeDB/saureus/AF-Q2FXW6-F1-model_v1.pdb.gz	cct3
foldomeDB/saureus/AF-Q2FXW7-F1-model_v1.pdb.gz	y0rq
foldomeDB/saureus/AF-Q2FXW8-F1-model_v1.pdb.gz	p2bk
foldomeDB/saureus/AF-Q2FXW9-F1-model_v1.pdb.gz	ydk0
foldomeDB/saureus/AF-Q2FXX0-F1-model_v1.pdb.gz	zm3k
foldomeDB/saureus/AF-Q2FXX1-F1-model_v1.pdb.gz	xv6r
foldomeDB/saureus/AF-Q2FXX2-F1-model_v1.pdb.gz	zq0q
foldomeDB/saureus/AF-Q2FXX3-F1-model_v1.pdb.gz	r2kq
foldomeDB/saureus/AF-Q2FXX4-F1-model_v1.pdb.gz	q6pu
foldomeDB/saureus/AF-Q2FXX5-F1-model_v1.pdb.gz	kdq4
foldomeDB/saureus/AF-Q2FXX6-F1-model_v1.pdb.gz	kam1
foldomeDB/saureus/AF-Q2FXX7-F1-model_v1.pdb.gz	h1md
foldomeDB/saureus/AF-Q2FXX8-F1-model_v1.pdb.gz	jz0c
foldomeDB/saureus/AF-Q2FXX9-F1-model_v1.pdb.gz	nj4l
foldomeDB/saureus/AF-Q2FXY0-F1-model_v1.pdb.gz	ylq2
foldomeDB/saureus/AF-Q2FXY1-F1-model_v1.pdb.gz	cx6u
foldomeDB/saureus/AF-Q2FXY2-F1-model_v1.pdb.gz	fh9w
foldomeDB/saureus/AF-Q2FXY3-F1-model_v1.pdb.gz	gc4b
foldomeDB/saureus/AF-Q2FXY4-F1-model_v1.pdb.gz	t9bk
foldomeDB/saureus/AF-Q2FXY5-F1-model_v1.pdb.gz	dh8v
foldomeDB/saureus/AF-Q2FXY6-F1-model_v1.pdb.gz	j4ky
foldomeDB/saureus/AF-Q2FXY7-F1-model_v1.pdb.gz	jao3
foldomeDB/saureus/AF-Q2FXY8-F1-model_v1.pdb.gz	s5tm
foldomeDB/saureus/AF-Q2FXY9-F1-model_v1.pdb.gz	jjs7
foldomeDB/saureus/AF-Q2FXZ0-F1-model_v1.pdb.gz	i7gr
foldomeDB/saureus/AF-Q2FXZ1-F1-model_v1.pdb.gz	gm9x
foldomeDB/saureus/AF-Q2FXZ2-F1-model_v1.pdb.gz	hck1
foldomeDB/saureus/AF-Q2FXZ3-F1-model_v1.pdb.gz	yom4
foldomeDB/saureus/AF-Q2FXZ4-F1-model_v1.pdb.gz	u7po
foldomeDB/saureus/AF-Q2FXZ5-F1-model_v1.pdb.gz	vr9b
foldomeDB/saureus/AF-Q2FXZ6-F1-model_v1.pdb.gz	bi6k
foldomeDB/saureus/AF-Q2FXZ7-F1-model_v1.pdb.gz	n2ip
foldomeDB/saureus/AF-Q2FXZ8-F1-model_v1.pdb.gz	omu6
foldomeDB/saureus/AF-Q2FXZ9-F1-model_v1.pdb.gz	tmc7
foldomeDB/saureus/AF-Q2FY00-F1-model_v1.pdb.gz	xp0e
foldomeDB/saureus/AF-Q2FY01-F1-model_v1.pdb.gz	wm9v
foldomeDB/saureus/AF-Q2FY02-F1-model_v1.pdb.gz	z0mg
foldomeDB/saureus/AF-Q2FY03-F1-model_v1.pdb.gz	wk3l
foldomeDB/saureus/AF-Q2FY04-F1-model_v1.pdb.gz	ea8g
foldomeDB/saureus/AF-Q2FY05-F1-model_v1.pdb.gz	bjw6
foldomeDB/saureus/AF-Q2FY06-F1-model_v1.pdb.gz	h6km
foldomeDB/saureus/AF-Q2FY07-F1-model_v1.pdb.gz	acy8
foldomeDB/saureus/AF-Q2FY08-F1-model_v1.pdb.gz	n3lc
foldomeDB/saureus/AF-Q2FY09-F1-model_v1.pdb.gz	upf6
foldomeDB/saureus/AF-Q2FY10-F1-model_v1.pdb.gz	nqi5
foldomeDB/saureus/AF-Q2FY11-F1-model_v1.pdb.gz	ar6j
foldomeDB/saureus/AF-Q2FY13-F1-model_v1.pdb.gz	rio4
foldomeDB/saureus/AF-Q2FY14-F1-model_v1.pdb.gz	jmm3
foldomeDB/saureus/AF-Q2FY15-F1-model_v1.pdb.gz	tmp2
foldomeDB/saureus/AF-Q2FY16-F1-model_v1.pdb.gz	ps8t
foldomeDB/saureus/AF-Q2FY17-F1-model_v1.pdb.gz	c7sl
foldomeDB/saureus/AF-Q2FY18-F1-model_v1.pdb.gz	ydh9
foldomeDB/saureus/AF-Q2FY19-F1-model_v1.pdb.gz	oi1r
foldomeDB/saureus/AF-Q2FY21-F1-model_v1.pdb.gz	ua3q
foldomeDB/saureus/AF-Q2FY22-F1-model_v1.pdb.gz	k2pe
foldomeDB/saureus/AF-Q2FY23-F1-model_v1.pdb.gz	y1fa
foldomeDB/saureus/AF-Q2FY24-F1-model_v1.pdb.gz	c5kv
foldomeDB/saureus/AF-Q2FY25-F1-model_v1.pdb.gz	hr1h
foldomeDB/saureus/AF-Q2FY26-F1-model_v1.pdb.gz	hhn8
foldomeDB/saureus/AF-Q2FY27-F1-model_v1.pdb.gz	xvs4
foldomeDB/saureus/AF-Q2FY28-F1-model_v1.pdb.gz	m0cs
foldomeDB/saureus/AF-Q2FY29-F1-model_v1.pdb.gz	hq0c
foldomeDB/saureus/AF-Q2FY30-F1-model_v1.pdb.gz	mk0q
foldomeDB/saureus/AF-Q2FY31-F1-model_v1.pdb.gz	r6ka
foldomeDB/saureus/AF-Q2FY32-F1-model_v1.pdb.gz	zal0
foldomeDB/saureus/AF-Q2FY33-F1-model_v1.pdb.gz	b3pi
foldomeDB/saureus/AF-Q2FY34-F1-model_v1.pdb.gz	aom1
foldomeDB/saureus/AF-Q2FY35-F1-model_v1.pdb.gz	fd4n
foldomeDB/saureus/AF-Q2FY36-F1-model_v1.pdb.gz	fye5
foldomeDB/saureus/AF-Q2FY37-F1-model_v1.pdb.gz	tfi5
foldomeDB/saureus/AF-Q2FY38-F1-model_v1.pdb.gz	hvz6
foldomeDB/saureus/AF-Q2FY39-F1-model_v1.pdb.gz	twq9
foldomeDB/saureus/AF-Q2FY40-F1-model_v1.pdb.gz	nt5w
foldomeDB/saureus/AF-Q2FY41-F1-model_v1.pdb.gz	ew8n
foldomeDB/saureus/AF-Q2FY42-F1-model_v1.pdb.gz	ztz8
foldomeDB/saureus/AF-Q2FY43-F1-model_v1.pdb.gz	jma7
foldomeDB/saureus/AF-Q2FY44-F1-model_v1.pdb.gz	ecx8
foldomeDB/saureus/AF-Q2FY45-F1-model_v1.pdb.gz	ii1z
foldomeDB/saureus/AF-Q2FY46-F1-model_v1.pdb.gz	lq9r
foldomeDB/saureus/AF-Q2FY47-F1-model_v1.pdb.gz	w1ub
foldomeDB/saureus/AF-Q2FY48-F1-model_v1.pdb.gz	jol4
foldomeDB/saureus/AF-Q2FY49-F1-model_v1.pdb.gz	djx4
foldomeDB/saureus/AF-Q2FY50-F1-model_v1.pdb.gz	x5ga
foldomeDB/saureus/AF-Q2FY51-F1-model_v1.pdb.gz	b9sx
foldomeDB/saureus/AF-Q2FY52-F1-model_v1.pdb.gz	h7wy
foldomeDB/saureus/AF-Q2FY53-F1-model_v1.pdb.gz	by5q
foldomeDB/saureus/AF-Q2FY54-F1-model_v1.pdb.gz	xf1h
foldomeDB/saureus/AF-Q2FY55-F1-model_v1.pdb.gz	k7yw
foldomeDB/saureus/AF-Q2FY56-F1-model_v1.pdb.gz	w2gg
foldomeDB/saureus/AF-Q2FY57-F1-model_v1.pdb.gz	b2rg
foldomeDB/saureus/AF-Q2FY58-F1-model_v1.pdb.gz	p1wa
foldomeDB/saureus/AF-Q2FY59-F1-model_v1.pdb.gz	l0by
foldomeDB/saureus/AF-Q2FY60-F1-model_v1.pdb.gz	d3rx
foldomeDB/saureus/AF-Q2FY61-F1-model_v1.pdb.gz	tiy5
foldomeDB/saureus/AF-Q2FY62-F1-model_v1.pdb.gz	lvi0
foldomeDB/saureus/AF-Q2FY63-F1-model_v1.pdb.gz	y7vu
foldomeDB/saureus/AF-Q2FY64-F1-model_v1.pdb.gz	gkl8
foldomeDB/saureus/AF-Q2FY65-F1-model_v1.pdb.gz	o1sw
foldomeDB/saureus/AF-Q2FY66-F1-model_v1.pdb.gz	zxi0
foldomeDB/saureus/AF-Q2FY67-F1-model_v1.pdb.gz	xxc8
foldomeDB/saureus/AF-Q2FY68-F1-model_v1.pdb.gz	ui2b
foldomeDB/saureus/AF-Q2FY69-F1-model_v1.pdb.gz	pu5j
foldomeDB/saureus/AF-Q2FY70-F1-model_v1.pdb.gz	fy9l
foldomeDB/saureus/AF-Q2FY71-F1-model_v1.pdb.gz	nfb0
foldomeDB/saureus/AF-Q2FY72-F1-model_v1.pdb.gz	hwb8
foldomeDB/saureus/AF-Q2FY73-F1-model_v1.pdb.gz	co4n
foldomeDB/saureus/AF-Q2FY74-F1-model_v1.pdb.gz	k4tf
foldomeDB/saureus/AF-Q2FY75-F1-model_v1.pdb.gz	r0dk
foldomeDB/saureus/AF-Q2FY76-F1-model_v1.pdb.gz	fkv7
foldomeDB/saureus/AF-Q2FY77-F1-model_v1.pdb.gz	t9lb
foldomeDB/saureus/AF-Q2FY78-F1-model_v1.pdb.gz	lr6p
foldomeDB/saureus/AF-Q2FY79-F1-model_v1.pdb.gz	ny5k
foldomeDB/saureus/AF-Q2FY80-F1-model_v1.pdb.gz	le8k
foldomeDB/saureus/AF-Q2FY81-F1-model_v1.pdb.gz	on6m
foldomeDB/saureus/AF-Q2FY82-F1-model_v1.pdb.gz	p7hb
foldomeDB/saureus/AF-Q2FY83-F1-model_v1.pdb.gz	h5td
foldomeDB/saureus/AF-Q2FY84-F1-model_v1.pdb.gz	yov1
foldomeDB/saureus/AF-Q2FY86-F1-model_v1.pdb.gz	bkc2
foldomeDB/saureus/AF-Q2FY87-F1-model_v1.pdb.gz	lk1n
foldomeDB/saureus/AF-Q2FY88-F1-model_v1.pdb.gz	g5rt
foldomeDB/saureus/AF-Q2FY89-F1-model_v1.pdb.gz	hx2z
foldomeDB/saureus/AF-Q2FY90-F1-model_v1.pdb.gz	bd5i
foldomeDB/saureus/AF-Q2FY91-F1-model_v1.pdb.gz	fqf2
foldomeDB/saureus/AF-Q2FY92-F1-model_v1.pdb.gz	b4px
foldomeDB/saureus/AF-Q2FY93-F1-model_v1.pdb.gz	y7qv
foldomeDB/saureus/AF-Q2FY94-F1-model_v1.pdb.gz	vsz3
foldomeDB/saureus/AF-Q2FY95-F1-model_v1.pdb.gz	w8km
foldomeDB/saureus/AF-Q2FY96-F1-model_v1.pdb.gz	j1hg
foldomeDB/saureus/AF-Q2FY97-F1-model_v1.pdb.gz	p3xn
foldomeDB/saureus/AF-Q2FY98-F1-model_v1.pdb.gz	t3zm
foldomeDB/saureus/AF-Q2FY99-F1-model_v1.pdb.gz	gfa9
foldomeDB/saureus/AF-Q2FYA0-F1-model_v1.pdb.gz	lu4v
foldomeDB/saureus/AF-Q2FYA1-F1-model_v1.pdb.gz	q5qv
foldomeDB/saureus/AF-Q2FYA2-F1-model_v1.pdb.gz	q2qv
foldomeDB/saureus/AF-Q2FYA3-F1-model_v1.pdb.gz	vha8
foldomeDB/saureus/AF-Q2FYA4-F1-model_v1.pdb.gz	x1yf
foldomeDB/saureus/AF-Q2FYA5-F1-model_v1.pdb.gz	wm1l
foldomeDB/saureus/AF-Q2FYA6-F1-model_v1.pdb.gz	awr8
foldomeDB/saureus/AF-Q2FYA7-F1-model_v1.pdb.gz	v1zl
foldomeDB/saureus/AF-Q2FYA8-F1-model_v1.pdb.gz	y9in
foldomeDB/saureus/AF-Q2FYA9-F1-model_v1.pdb.gz	dak8
foldomeDB/saureus/AF-Q2FYB0-F1-model_v1.pdb.gz	tmk9
foldomeDB/saureus/AF-Q2FYB1-F1-model_v1.pdb.gz	ac2z
foldomeDB/saureus/AF-Q2FYB2-F1-model_v1.pdb.gz	va1h
foldomeDB/saureus/AF-Q2FYB3-F1-model_v1.pdb.gz	u2bm
foldomeDB/saureus/AF-Q2FYB4-F1-model_v1.pdb.gz	ms8u
foldomeDB/saureus/AF-Q2FYB5-F1-model_v1.pdb.gz	ux2t
foldomeDB/saureus/AF-Q2FYB6-F1-model_v1.pdb.gz	zv3o
foldomeDB/saureus/AF-Q2FYB7-F1-model_v1.pdb.gz	fw5x
foldomeDB/saureus/AF-Q2FYB8-F1-model_v1.pdb.gz	h3pu
foldomeDB/saureus/AF-Q2FYB9-F1-model_v1.pdb.gz	tjd2
foldomeDB/saureus/AF-Q2FYC0-F1-model_v1.pdb.gz	gzq1
foldomeDB/saureus/AF-Q2FYC1-F1-model_v1.pdb.gz	uin9
foldomeDB/saureus/AF-Q2FYC2-F1-model_v1.pdb.gz	m3un
foldomeDB/saureus/AF-Q2FYC3-F1-model_v1.pdb.gz	aj4q
foldomeDB/saureus/AF-Q2FYC4-F1-model_v1.pdb.gz	vpc7
foldomeDB/saureus/AF-Q2FYC5-F1-model_v1.pdb.gz	s2de
foldomeDB/saureus/AF-Q2FYC6-F1-model_v1.pdb.gz	y4bw
foldomeDB/saureus/AF-Q2FYC7-F1-model_v1.pdb.gz	s1pg
foldomeDB/saureus/AF-Q2FYC8-F1-model_v1.pdb.gz	dqp5
foldomeDB/saureus/AF-Q2FYC9-F1-model_v1.pdb.gz	mci7
foldomeDB/saureus/AF-Q2FYD0-F1-model_v1.pdb.gz	hu0w
foldomeDB/saureus/AF-Q2FYD1-F1-model_v1.pdb.gz	vsw6
foldomeDB/saureus/AF-Q2FYD2-F1-model_v1.pdb.gz	zo3o
foldomeDB/saureus/AF-Q2FYD3-F1-model_v1.pdb.gz	t2sp
foldomeDB/saureus/AF-Q2FYD4-F1-model_v1.pdb.gz	hl7l
foldomeDB/saureus/AF-Q2FYD5-F1-model_v1.pdb.gz	kzh6
foldomeDB/saureus/AF-Q2FYD6-F1-model_v1.pdb.gz	jf9d
foldomeDB/saureus/AF-Q2FYD7-F1-model_v1.pdb.gz	ey0b
foldomeDB/saureus/AF-Q2FYD8-F1-model_v1.pdb.gz	yhj7
foldomeDB/saureus/AF-Q2FYD9-F1-model_v1.pdb.gz	xh1k
foldomeDB/saureus/AF-Q2FYE0-F1-model_v1.pdb.gz	zha4
foldomeDB/saureus/AF-Q2FYE1-F1-model_v1.pdb.gz	vi5u
foldomeDB/saureus/AF-Q2FYE2-F1-model_v1.pdb.gz	y8bx
foldomeDB/saureus/AF-Q2FYE3-F1-model_v1.pdb.gz	kx0o
foldomeDB/saureus/AF-Q2FYE4-F1-model_v1.pdb.gz	ei5y
foldomeDB/saureus/AF-Q2FYE5-F1-model_v1.pdb.gz	giw9
foldomeDB/saureus/AF-Q2FYE6-F1-model_v1.pdb.gz	ms2q
foldomeDB/saureus/AF-Q2FYE7-F1-model_v1.pdb.gz	vi9j
foldomeDB/saureus/AF-Q2FYE8-F1-model_v1.pdb.gz	ekt9
foldomeDB/saureus/AF-Q2FYE9-F1-model_v1.pdb.gz	ks4j
foldomeDB/saureus/AF-Q2FYF0-F1-model_v1.pdb.gz	p1so
foldomeDB/saureus/AF-Q2FYF1-F1-model_v1.pdb.gz	a6qf
foldomeDB/saureus/AF-Q2FYF2-F1-model_v1.pdb.gz	x0pb
foldomeDB/saureus/AF-Q2FYF3-F1-model_v1.pdb.gz	he4b
foldomeDB/saureus/AF-Q2FYF4-F1-model_v1.pdb.gz	br3c
foldomeDB/saureus/AF-Q2FYF5-F1-model_v1.pdb.gz	z2se
foldomeDB/saureus/AF-Q2FYF6-F1-model_v1.pdb.gz	ne1f
foldomeDB/saureus/AF-Q2FYF7-F1-model_v1.pdb.gz	l4hw
foldomeDB/saureus/AF-Q2FYF8-F1-model_v1.pdb.gz	bwq9
foldomeDB/saureus/AF-Q2FYF9-F1-model_v1.pdb.gz	nmk7
foldomeDB/saureus/AF-Q2FYG0-F1-model_v1.pdb.gz	s2qk
foldomeDB/saureus/AF-Q2FYG1-F1-model_v1.pdb.gz	c7vg
foldomeDB/saureus/AF-Q2FYG2-F1-model_v1.pdb.gz	lb4k
foldomeDB/saureus/AF-Q2FYG3-F1-model_v1.pdb.gz	xq0w
foldomeDB/saureus/AF-Q2FYG4-F1-model_v1.pdb.gz	qf4p
foldomeDB/saureus/AF-Q2FYG5-F1-model_v1.pdb.gz	wy5c
foldomeDB/saureus/AF-Q2FYG6-F1-model_v1.pdb.gz	h6ff
foldomeDB/saureus/AF-Q2FYG7-F1-model_v1.pdb.gz	fbx5
foldomeDB/saureus/AF-Q2FYG8-F1-model_v1.pdb.gz	fa6n
foldomeDB/saureus/AF-Q2FYG9-F1-model_v1.pdb.gz	lq0v
foldomeDB/saureus/AF-Q2FYH0-F1-model_v1.pdb.gz	i3yv
foldomeDB/saureus/AF-Q2FYH2-F1-model_v1.pdb.gz	rw6u
foldomeDB/saureus/AF-Q2FYH3-F1-model_v1.pdb.gz	z1jo
foldomeDB/saureus/AF-Q2FYH4-F1-model_v1.pdb.gz	a7vg
foldomeDB/saureus/AF-Q2FYH5-F1-model_v1.pdb.gz	cu4a
foldomeDB/saureus/AF-Q2FYH6-F1-model_v1.pdb.gz	jz3f
foldomeDB/saureus/AF-Q2FYH7-F1-model_v1.pdb.gz	a3ec
foldomeDB/saureus/AF-Q2FYH8-F1-model_v1.pdb.gz	eb3i
foldomeDB/saureus/AF-Q2FYH9-F1-model_v1.pdb.gz	g3dk
foldomeDB/saureus/AF-Q2FYI0-F1-model_v1.pdb.gz	z7yo
foldomeDB/saureus/AF-Q2FYI1-F1-model_v1.pdb.gz	z2xr
foldomeDB/saureus/AF-Q2FYI2-F1-model_v1.pdb.gz	yp8z
foldomeDB/saureus/AF-Q2FYI3-F1-model_v1.pdb.gz	nrm6
foldomeDB/saureus/AF-Q2FYI4-F1-model_v1.pdb.gz	vvn7
foldomeDB/saureus/AF-Q2FYI5-F1-model_v1.pdb.gz	qv8k
foldomeDB/saureus/AF-Q2FYI6-F1-model_v1.pdb.gz	db5h
foldomeDB/saureus/AF-Q2FYI7-F1-model_v1.pdb.gz	q6pf
foldomeDB/saureus/AF-Q2FYI8-F1-model_v1.pdb.gz	wuo3
foldomeDB/saureus/AF-Q2FYI9-F1-model_v1.pdb.gz	ery7
foldomeDB/saureus/AF-Q2FYJ0-F1-model_v1.pdb.gz	dok4
foldomeDB/saureus/AF-Q2FYJ1-F1-model_v1.pdb.gz	bp5o
foldomeDB/saureus/AF-Q2FYJ2-F1-model_v1.pdb.gz	fmt4
foldomeDB/saureus/AF-Q2FYJ3-F1-model_v1.pdb.gz	ko1b
foldomeDB/saureus/AF-Q2FYJ4-F1-model_v1.pdb.gz	dv6u
foldomeDB/saureus/AF-Q2FYJ5-F1-model_v1.pdb.gz	z6um
foldomeDB/saureus/AF-Q2FYJ7-F1-model_v1.pdb.gz	nsc8
foldomeDB/saureus/AF-Q2FYJ8-F1-model_v1.pdb.gz	gws4
foldomeDB/saureus/AF-Q2FYJ9-F1-model_v1.pdb.gz	pvg3
foldomeDB/saureus/AF-Q2FYK0-F1-model_v1.pdb.gz	wgk1
foldomeDB/saureus/AF-Q2FYK1-F1-model_v1.pdb.gz	k9yc
foldomeDB/saureus/AF-Q2FYK2-F1-model_v1.pdb.gz	ffd4
foldomeDB/saureus/AF-Q2FYK3-F1-model_v1.pdb.gz	rh2k
foldomeDB/saureus/AF-Q2FYK4-F1-model_v1.pdb.gz	yxb4
foldomeDB/saureus/AF-Q2FYK5-F1-model_v1.pdb.gz	y7ho
foldomeDB/saureus/AF-Q2FYK6-F1-model_v1.pdb.gz	tix9
foldomeDB/saureus/AF-Q2FYK7-F1-model_v1.pdb.gz	he6l
foldomeDB/saureus/AF-Q2FYL0-F1-model_v1.pdb.gz	p3jj
foldomeDB/saureus/AF-Q2FYL1-F1-model_v1.pdb.gz	v3nk
foldomeDB/saureus/AF-Q2FYL2-F1-model_v1.pdb.gz	i8wg
foldomeDB/saureus/AF-Q2FYL3-F1-model_v1.pdb.gz	x8cs
foldomeDB/saureus/AF-Q2FYL4-F1-model_v1.pdb.gz	n0ld
foldomeDB/saureus/AF-Q2FYL5-F1-model_v1.pdb.gz	f9iz
foldomeDB/saureus/AF-Q2FYL6-F1-model_v1.pdb.gz	a8gc
foldomeDB/saureus/AF-Q2FYL7-F1-model_v1.pdb.gz	haj3
foldomeDB/saureus/AF-Q2FYL8-F1-model_v1.pdb.gz	ni0y
foldomeDB/saureus/AF-Q2FYM1-F1-model_v1.pdb.gz	af0k
foldomeDB/saureus/AF-Q2FYM2-F1-model_v1.pdb.gz	l4mw
foldomeDB/saureus/AF-Q2FYM3-F1-model_v1.pdb.gz	x4es
foldomeDB/saureus/AF-Q2FYM4-F1-model_v1.pdb.gz	c4tf
foldomeDB/saureus/AF-Q2FYM5-F1-model_v1.pdb.gz	byy6
foldomeDB/saureus/AF-Q2FYM6-F1-model_v1.pdb.gz	lw4g
foldomeDB/saureus/AF-Q2FYM7-F1-model_v1.pdb.gz	n4lc
foldomeDB/saureus/AF-Q2FYM8-F1-model_v1.pdb.gz	i9tc
foldomeDB/saureus/AF-Q2FYM9-F1-model_v1.pdb.gz	gel1
foldomeDB/saureus/AF-Q2FYN0-F1-model_v1.pdb.gz	hwm6
foldomeDB/saureus/AF-Q2FYN1-F1-model_v1.pdb.gz	vrs3
foldomeDB/saureus/AF-Q2FYN2-F1-model_v1.pdb.gz	aif3
foldomeDB/saureus/AF-Q2FYN3-F1-model_v1.pdb.gz	qrf0
foldomeDB/saureus/AF-Q2FYN4-F1-model_v1.pdb.gz	tbd0
foldomeDB/saureus/AF-Q2FYN6-F1-model_v1.pdb.gz	px5n
foldomeDB/saureus/AF-Q2FYN7-F1-model_v1.pdb.gz	m0xh
foldomeDB/saureus/AF-Q2FYP0-F1-model_v1.pdb.gz	we6r
foldomeDB/saureus/AF-Q2FYP1-F1-model_v1.pdb.gz	ek7l
foldomeDB/saureus/AF-Q2FYP2-F1-model_v1.pdb.gz	x6hj
foldomeDB/saureus/AF-Q2FYP3-F1-model_v1.pdb.gz	vhh5
foldomeDB/saureus/AF-Q2FYP4-F1-model_v1.pdb.gz	mh8n
foldomeDB/saureus/AF-Q2FYP5-F1-model_v1.pdb.gz	j6mu
foldomeDB/saureus/AF-Q2FYP6-F1-model_v1.pdb.gz	cy9p
foldomeDB/saureus/AF-Q2FYP7-F1-model_v1.pdb.gz	u3fi
foldomeDB/saureus/AF-Q2FYP8-F1-model_v1.pdb.gz	iq6y
foldomeDB/saureus/AF-Q2FYP9-F1-model_v1.pdb.gz	vpx3
foldomeDB/saureus/AF-Q2FYQ0-F1-model_v1.pdb.gz	rif1
foldomeDB/saureus/AF-Q2FYQ1-F1-model_v1.pdb.gz	ht8g
foldomeDB/saureus/AF-Q2FYQ2-F1-model_v1.pdb.gz	lf1v
foldomeDB/saureus/AF-Q2FYQ3-F1-model_v1.pdb.gz	a5fk
foldomeDB/saureus/AF-Q2FYQ4-F1-model_v1.pdb.gz	j5ln
foldomeDB/saureus/AF-Q2FYQ5-F1-model_v1.pdb.gz	z7yx
foldomeDB/saureus/AF-Q2FYQ6-F1-model_v1.pdb.gz	kgo5
foldomeDB/saureus/AF-Q2FYQ7-F1-model_v1.pdb.gz	df8u
foldomeDB/saureus/AF-Q2FYQ8-F1-model_v1.pdb.gz	gtj4
foldomeDB/saureus/AF-Q2FYQ9-F1-model_v1.pdb.gz	b8vh
foldomeDB/saureus/AF-Q2FYR0-F1-model_v1.pdb.gz	fiw6
foldomeDB/saureus/AF-Q2FYR1-F1-model_v1.pdb.gz	fk2g
foldomeDB/saureus/AF-Q2FYR2-F1-model_v1.pdb.gz	h2en
foldomeDB/saureus/AF-Q2FYR3-F1-model_v1.pdb.gz	lbh2
foldomeDB/saureus/AF-Q2FYR4-F1-model_v1.pdb.gz	w9yr
foldomeDB/saureus/AF-Q2FYR5-F1-model_v1.pdb.gz	h8wo
foldomeDB/saureus/AF-Q2FYR6-F1-model_v1.pdb.gz	ja0i
foldomeDB/saureus/AF-Q2FYR7-F1-model_v1.pdb.gz	duh5
foldomeDB/saureus/AF-Q2FYR8-F1-model_v1.pdb.gz	uy7g
foldomeDB/saureus/AF-Q2FYR9-F1-model_v1.pdb.gz	dk3t
foldomeDB/saureus/AF-Q2FYS0-F1-model_v1.pdb.gz	njn4
foldomeDB/saureus/AF-Q2FYS1-F1-model_v1.pdb.gz	e8gm
foldomeDB/saureus/AF-Q2FYS2-F1-model_v1.pdb.gz	rru5
foldomeDB/saureus/AF-Q2FYS3-F1-model_v1.pdb.gz	upj8
foldomeDB/saureus/AF-Q2FYS4-F1-model_v1.pdb.gz	giy0
foldomeDB/saureus/AF-Q2FYS5-F1-model_v1.pdb.gz	jt8n
foldomeDB/saureus/AF-Q2FYS6-F1-model_v1.pdb.gz	erm6
foldomeDB/saureus/AF-Q2FYS7-F1-model_v1.pdb.gz	bgu9
foldomeDB/saureus/AF-Q2FYS8-F1-model_v1.pdb.gz	oiw0
foldomeDB/saureus/AF-Q2FYS9-F1-model_v1.pdb.gz	y0tn
foldomeDB/saureus/AF-Q2FYT0-F1-model_v1.pdb.gz	dbp1
foldomeDB/saureus/AF-Q2FYT1-F1-model_v1.pdb.gz	aj3b
foldomeDB/saureus/AF-Q2FYT2-F1-model_v1.pdb.gz	j8ri
foldomeDB/saureus/AF-Q2FYT3-F1-model_v1.pdb.gz	oul0
foldomeDB/saureus/AF-Q2FYT4-F1-model_v1.pdb.gz	nyw4
foldomeDB/saureus/AF-Q2FYT5-F1-model_v1.pdb.gz	nh3a
foldomeDB/saureus/AF-Q2FYT6-F1-model_v1.pdb.gz	b9aq
foldomeDB/saureus/AF-Q2FYT7-F1-model_v1.pdb.gz	mo7b
foldomeDB/saureus/AF-Q2FYT8-F1-model_v1.pdb.gz	y4oi
foldomeDB/saureus/AF-Q2FYT9-F1-model_v1.pdb.gz	mwv9
foldomeDB/saureus/AF-Q2FYU0-F1-model_v1.pdb.gz	nvz4
foldomeDB/saureus/AF-Q2FYU1-F1-model_v1.pdb.gz	kdp8
foldomeDB/saureus/AF-Q2FYU2-F1-model_v1.pdb.gz	jh1q
foldomeDB/saureus/AF-Q2FYU3-F1-model_v1.pdb.gz	fxy1
foldomeDB/saureus/AF-Q2FYU4-F1-model_v1.pdb.gz	kkp6
foldomeDB/saureus/AF-Q2FYU5-F1-model_v1.pdb.gz	gf3e
foldomeDB/saureus/AF-Q2FYU6-F1-model_v1.pdb.gz	p6ck
foldomeDB/saureus/AF-Q2FYU7-F1-model_v1.pdb.gz	zje7
foldomeDB/saureus/AF-Q2FYU8-F1-model_v1.pdb.gz	q2ht
foldomeDB/saureus/AF-Q2FYU9-F1-model_v1.pdb.gz	qs2p
foldomeDB/saureus/AF-Q2FYV0-F1-model_v1.pdb.gz	gnr7
foldomeDB/saureus/AF-Q2FYV1-F1-model_v1.pdb.gz	pt8r
foldomeDB/saureus/AF-Q2FYV2-F1-model_v1.pdb.gz	qkr4
foldomeDB/saureus/AF-Q2FYV3-F1-model_v1.pdb.gz	yme0
foldomeDB/saureus/AF-Q2FYV4-F1-model_v1.pdb.gz	rru8
foldomeDB/saureus/AF-Q2FYV5-F1-model_v1.pdb.gz	t3ti
foldomeDB/saureus/AF-Q2FYV6-F1-model_v1.pdb.gz	vdr1
foldomeDB/saureus/AF-Q2FYV7-F1-model_v1.pdb.gz	o5iv
foldomeDB/saureus/AF-Q2FYV8-F1-model_v1.pdb.gz	qrr9
foldomeDB/saureus/AF-Q2FYV9-F1-model_v1.pdb.gz	o2qj
foldomeDB/saureus/AF-Q2FYW0-F1-model_v1.pdb.gz	lr8c
foldomeDB/saureus/AF-Q2FYW1-F1-model_v1.pdb.gz	eo0i
foldomeDB/saureus/AF-Q2FYW2-F1-model_v1.pdb.gz	qmd1
foldomeDB/saureus/AF-Q2FYW3-F1-model_v1.pdb.gz	htu1
foldomeDB/saureus/AF-Q2FYW4-F1-model_v1.pdb.gz	l0nj
foldomeDB/saureus/AF-Q2FYW5-F1-model_v1.pdb.gz	ri5h
foldomeDB/saureus/AF-Q2FYW6-F1-model_v1.pdb.gz	f0ya
foldomeDB/saureus/AF-Q2FYW7-F1-model_v1.pdb.gz	b7gm
foldomeDB/saureus/AF-Q2FYW8-F1-model_v1.pdb.gz	jm9u
foldomeDB/saureus/AF-Q2FYW9-F1-model_v1.pdb.gz	klt4
foldomeDB/saureus/AF-Q2FYX0-F1-model_v1.pdb.gz	q9xv
foldomeDB/saureus/AF-Q2FYX1-F1-model_v1.pdb.gz	qx9b
foldomeDB/saureus/AF-Q2FYX2-F1-model_v1.pdb.gz	mb0x
foldomeDB/saureus/AF-Q2FYX3-F1-model_v1.pdb.gz	p4ah
foldomeDB/saureus/AF-Q2FYX4-F1-model_v1.pdb.gz	a3kp
foldomeDB/saureus/AF-Q2FYX5-F1-model_v1.pdb.gz	x1hf
foldomeDB/saureus/AF-Q2FYX6-F1-model_v1.pdb.gz	ob3c
foldomeDB/saureus/AF-Q2FYX7-F1-model_v1.pdb.gz	qyf8
foldomeDB/saureus/AF-Q2FYX8-F1-model_v1.pdb.gz	wt3b
foldomeDB/saureus/AF-Q2FYX9-F1-model_v1.pdb.gz	oa6d
foldomeDB/saureus/AF-Q2FYY0-F1-model_v1.pdb.gz	cs1q
foldomeDB/saureus/AF-Q2FYY1-F1-model_v1.pdb.gz	w3sk
foldomeDB/saureus/AF-Q2FYY2-F1-model_v1.pdb.gz	ui2n
foldomeDB/saureus/AF-Q2FYY3-F1-model_v1.pdb.gz	k6hp
foldomeDB/saureus/AF-Q2FYY4-F1-model_v1.pdb.gz	t9hh
foldomeDB/saureus/AF-Q2FYY5-F1-model_v1.pdb.gz	scv3
foldomeDB/saureus/AF-Q2FYY6-F1-model_v1.pdb.gz	hz8d
foldomeDB/saureus/AF-Q2FYY7-F1-model_v1.pdb.gz	snf6
foldomeDB/saureus/AF-Q2FYY8-F1-model_v1.pdb.gz	k5qk
foldomeDB/saureus/AF-Q2FYY9-F1-model_v1.pdb.gz	qp6n
foldomeDB/saureus/AF-Q2FYZ0-F1-model_v1.pdb.gz	sy2b
foldomeDB/saureus/AF-Q2FYZ1-F1-model_v1.pdb.gz	ra8w
foldomeDB/saureus/AF-Q2FYZ2-F1-model_v1.pdb.gz	ny1g
foldomeDB/saureus/AF-Q2FYZ3-F1-model_v1.pdb.gz	hdp6
foldomeDB/saureus/AF-Q2FYZ4-F1-model_v1.pdb.gz	e0vo
foldomeDB/saureus/AF-Q2FYZ5-F1-model_v1.pdb.gz	lba4
foldomeDB/saureus/AF-Q2FYZ6-F1-model_v1.pdb.gz	r1mw
foldomeDB/saureus/AF-Q2FYZ7-F1-model_v1.pdb.gz	s5uc
foldomeDB/saureus/AF-Q2FYZ9-F1-model_v1.pdb.gz	my4i
foldomeDB/saureus/AF-Q2FZ00-F1-model_v1.pdb.gz	ai8e
foldomeDB/saureus/AF-Q2FZ01-F1-model_v1.pdb.gz	po8y
foldomeDB/saureus/AF-Q2FZ02-F1-model_v1.pdb.gz	pqd7
foldomeDB/saureus/AF-Q2FZ03-F1-model_v1.pdb.gz	okp8
foldomeDB/saureus/AF-Q2FZ04-F1-model_v1.pdb.gz	p5or
foldomeDB/saureus/AF-Q2FZ05-F1-model_v1.pdb.gz	rs8u
foldomeDB/saureus/AF-Q2FZ06-F1-model_v1.pdb.gz	a7tf
foldomeDB/saureus/AF-Q2FZ07-F1-model_v1.pdb.gz	ii2d
foldomeDB/saureus/AF-Q2FZ08-F1-model_v1.pdb.gz	d6vz
foldomeDB/saureus/AF-Q2FZ09-F1-model_v1.pdb.gz	n6tc
foldomeDB/saureus/AF-Q2FZ10-F1-model_v1.pdb.gz	mgb1
foldomeDB/saureus/AF-Q2FZ11-F1-model_v1.pdb.gz	xka5
foldomeDB/saureus/AF-Q2FZ12-F1-model_v1.pdb.gz	o9ha
foldomeDB/saureus/AF-Q2FZ13-F1-model_v1.pdb.gz	j6lk
foldomeDB/saureus/AF-Q2FZ14-F1-model_v1.pdb.gz	e2km
foldomeDB/saureus/AF-Q2FZ15-F1-model_v1.pdb.gz	qa2s
foldomeDB/saureus/AF-Q2FZ16-F1-model_v1.pdb.gz	hru0
foldomeDB/saureus/AF-Q2FZ17-F1-model_v1.pdb.gz	xzd5
foldomeDB/saureus/AF-Q2FZ18-F1-model_v1.pdb.gz	x9xl
foldomeDB/saureus/AF-Q2FZ19-F1-model_v1.pdb.gz	s7st
foldomeDB/saureus/AF-Q2FZ20-F1-model_v1.pdb.gz	oxo4
foldomeDB/saureus/AF-Q2FZ21-F1-model_v1.pdb.gz	r8tj
foldomeDB/saureus/AF-Q2FZ22-F1-model_v1.pdb.gz	io1e
foldomeDB/saureus/AF-Q2FZ23-F1-model_v1.pdb.gz	t9ls
foldomeDB/saureus/AF-Q2FZ24-F1-model_v1.pdb.gz	u0xw
foldomeDB/saureus/AF-Q2FZ25-F1-model_v1.pdb.gz	ubm6
foldomeDB/saureus/AF-Q2FZ26-F1-model_v1.pdb.gz	eu5q
foldomeDB/saureus/AF-Q2FZ27-F1-model_v1.pdb.gz	ax3q
foldomeDB/saureus/AF-Q2FZ28-F1-model_v1.pdb.gz	v5oa
foldomeDB/saureus/AF-Q2FZ29-F1-model_v1.pdb.gz	d7gh
foldomeDB/saureus/AF-Q2FZ30-F1-model_v1.pdb.gz	m1jo
foldomeDB/saureus/AF-Q2FZ31-F1-model_v1.pdb.gz	oly1
foldomeDB/saureus/AF-Q2FZ32-F1-model_v1.pdb.gz	t3og
foldomeDB/saureus/AF-Q2FZ33-F1-model_v1.pdb.gz	yd8d
foldomeDB/saureus/AF-Q2FZ34-F1-model_v1.pdb.gz	l2bh
foldomeDB/saureus/AF-Q2FZ36-F1-model_v1.pdb.gz	x7uu
foldomeDB/saureus/AF-Q2FZ37-F1-model_v1.pdb.gz	ixc8
foldomeDB/saureus/AF-Q2FZ38-F1-model_v1.pdb.gz	aky3
foldomeDB/saureus/AF-Q2FZ39-F1-model_v1.pdb.gz	gz0h
foldomeDB/saureus/AF-Q2FZ40-F1-model_v1.pdb.gz	eu8z
foldomeDB/saureus/AF-Q2FZ41-F1-model_v1.pdb.gz	d6hv
foldomeDB/saureus/AF-Q2FZ42-F1-model_v1.pdb.gz	t5zk
foldomeDB/saureus/AF-Q2FZ43-F1-model_v1.pdb.gz	qi2l
foldomeDB/saureus/AF-Q2FZ44-F1-model_v1.pdb.gz	k0el
foldomeDB/saureus/AF-Q2FZ45-F1-model_v1.pdb.gz	q6af
foldomeDB/saureus/AF-Q2FZ46-F1-model_v1.pdb.gz	ig5t
foldomeDB/saureus/AF-Q2FZ47-F1-model_v1.pdb.gz	u8nq
foldomeDB/saureus/AF-Q2FZ48-F1-model_v1.pdb.gz	tvy6
foldomeDB/saureus/AF-Q2FZ49-F1-model_v1.pdb.gz	m3gf
foldomeDB/saureus/AF-Q2FZ50-F1-model_v1.pdb.gz	pnq5
foldomeDB/saureus/AF-Q2FZ51-F1-model_v1.pdb.gz	dd7d
foldomeDB/saureus/AF-Q2FZ52-F1-model_v1.pdb.gz	zan8
foldomeDB/saureus/AF-Q2FZ53-F1-model_v1.pdb.gz	xdy3
foldomeDB/saureus/AF-Q2FZ54-F1-model_v1.pdb.gz	pz1p
foldomeDB/saureus/AF-Q2FZ55-F1-model_v1.pdb.gz	ggo8
foldomeDB/saureus/AF-Q2FZ56-F1-model_v1.pdb.gz	lte4
foldomeDB/saureus/AF-Q2FZ58-F1-model_v1.pdb.gz	pcu8
foldomeDB/saureus/AF-Q2FZ59-F1-model_v1.pdb.gz	jnn6
foldomeDB/saureus/AF-Q2FZ60-F1-model_v1.pdb.gz	unj1
foldomeDB/saureus/AF-Q2FZ61-F1-model_v1.pdb.gz	abn0
foldomeDB/saureus/AF-Q2FZ62-F1-model_v1.pdb.gz	jok0
foldomeDB/saureus/AF-Q2FZ63-F1-model_v1.pdb.gz	zb9o
foldomeDB/saureus/AF-Q2FZ64-F1-model_v1.pdb.gz	oqe7
foldomeDB/saureus/AF-Q2FZ65-F1-model_v1.pdb.gz	x0hr
foldomeDB/saureus/AF-Q2FZ66-F1-model_v1.pdb.gz	e9wn
foldomeDB/saureus/AF-Q2FZ67-F1-model_v1.pdb.gz	qt3m
foldomeDB/saureus/AF-Q2FZ68-F1-model_v1.pdb.gz	gh4q
foldomeDB/saureus/AF-Q2FZ69-F1-model_v1.pdb.gz	grz7
foldomeDB/saureus/AF-Q2FZ70-F1-model_v1.pdb.gz	qfb3
foldomeDB/saureus/AF-Q2FZ71-F1-model_v1.pdb.gz	bq8l
foldomeDB/saureus/AF-Q2FZ72-F1-model_v1.pdb.gz	n8yx
foldomeDB/saureus/AF-Q2FZ73-F1-model_v1.pdb.gz	jl3y
foldomeDB/saureus/AF-Q2FZ74-F1-model_v1.pdb.gz	zo4s
foldomeDB/saureus/AF-Q2FZ75-F1-model_v1.pdb.gz	im9g
foldomeDB/saureus/AF-Q2FZ76-F1-model_v1.pdb.gz	zw2o
foldomeDB/saureus/AF-Q2FZ77-F1-model_v1.pdb.gz	w3lr
foldomeDB/saureus/AF-Q2FZ78-F1-model_v1.pdb.gz	s6vu
foldomeDB/saureus/AF-Q2FZ79-F1-model_v1.pdb.gz	uku1
foldomeDB/saureus/AF-Q2FZ80-F1-model_v1.pdb.gz	re6l
foldomeDB/saureus/AF-Q2FZ81-F1-model_v1.pdb.gz	rbn7
foldomeDB/saureus/AF-Q2FZ82-F1-model_v1.pdb.gz	awl1
foldomeDB/saureus/AF-Q2FZ83-F1-model_v1.pdb.gz	xtc7
foldomeDB/saureus/AF-Q2FZ84-F1-model_v1.pdb.gz	t8hz
foldomeDB/saureus/AF-Q2FZ85-F1-model_v1.pdb.gz	u8mx
foldomeDB/saureus/AF-Q2FZ86-F1-model_v1.pdb.gz	gi0v
foldomeDB/saureus/AF-Q2FZ87-F1-model_v1.pdb.gz	zx7d
foldomeDB/saureus/AF-Q2FZ88-F1-model_v1.pdb.gz	v0yw
foldomeDB/saureus/AF-Q2FZ89-F1-model_v1.pdb.gz	t0sm
foldomeDB/saureus/AF-Q2FZ91-F1-model_v1.pdb.gz	k0aw
foldomeDB/saureus/AF-Q2FZ92-F1-model_v1.pdb.gz	qi6w
foldomeDB/saureus/AF-Q2FZ93-F1-model_v1.pdb.gz	u4hs
foldomeDB/saureus/AF-Q2FZ94-F1-model_v1.pdb.gz	oh7i
foldomeDB/saureus/AF-Q2FZ95-F1-model_v1.pdb.gz	m9fj
foldomeDB/saureus/AF-Q2FZ97-F1-model_v1.pdb.gz	gn5i
foldomeDB/saureus/AF-Q2FZ98-F1-model_v1.pdb.gz	nh3o
foldomeDB/saureus/AF-Q2FZA1-F1-model_v1.pdb.gz	t3fw
foldomeDB/saureus/AF-Q2FZA2-F1-model_v1.pdb.gz	xif8
foldomeDB/saureus/AF-Q2FZA3-F1-model_v1.pdb.gz	n3zm
foldomeDB/saureus/AF-Q2FZA4-F1-model_v1.pdb.gz	rnb0
foldomeDB/saureus/AF-Q2FZA5-F1-model_v1.pdb.gz	zt3g
foldomeDB/saureus/AF-Q2FZA6-F1-model_v1.pdb.gz	ny2e
foldomeDB/saureus/AF-Q2FZA7-F1-model_v1.pdb.gz	l0xi
foldomeDB/saureus/AF-Q2FZA8-F1-model_v1.pdb.gz	lqy6
foldomeDB/saureus/AF-Q2FZA9-F1-model_v1.pdb.gz	uv5b
foldomeDB/saureus/AF-Q2FZB0-F1-model_v1.pdb.gz	ior8
foldomeDB/saureus/AF-Q2FZB1-F1-model_v1.pdb.gz	peh8
foldomeDB/saureus/AF-Q2FZB2-F1-model_v1.pdb.gz	yz5w
foldomeDB/saureus/AF-Q2FZB3-F1-model_v1.pdb.gz	cyc1
foldomeDB/saureus/AF-Q2FZB4-F1-model_v1.pdb.gz	ntd7
foldomeDB/saureus/AF-Q2FZB5-F1-model_v1.pdb.gz	ie7e
foldomeDB/saureus/AF-Q2FZB6-F1-model_v1.pdb.gz	ois8
foldomeDB/saureus/AF-Q2FZB7-F1-model_v1.pdb.gz	vo3a
foldomeDB/saureus/AF-Q2FZB8-F1-model_v1.pdb.gz	rkc0
foldomeDB/saureus/AF-Q2FZB9-F1-model_v1.pdb.gz	qvp9
foldomeDB/saureus/AF-Q2FZC0-F1-model_v1.pdb.gz	uu0g
foldomeDB/saureus/AF-Q2FZC1-F1-model_v1.pdb.gz	iji0
foldomeDB/saureus/AF-Q2FZC2-F1-model_v1.pdb.gz	jvb6
foldomeDB/saureus/AF-Q2FZC3-F1-model_v1.pdb.gz	i3kw
foldomeDB/saureus/AF-Q2FZC4-F1-model_v1.pdb.gz	rj4i
foldomeDB/saureus/AF-Q2FZC5-F1-model_v1.pdb.gz	cg9m
foldomeDB/saureus/AF-Q2FZC6-F1-model_v1.pdb.gz	k2se
foldomeDB/saureus/AF-Q2FZC7-F1-model_v1.pdb.gz	ybo6
foldomeDB/saureus/AF-Q2FZC8-F1-model_v1.pdb.gz	okw7
foldomeDB/saureus/AF-Q2FZC9-F1-model_v1.pdb.gz	jti6
foldomeDB/saureus/AF-Q2FZD0-F1-model_v1.pdb.gz	n3ca
foldomeDB/saureus/AF-Q2FZD1-F1-model_v1.pdb.gz	mt0s
foldomeDB/saureus/AF-Q2FZD2-F1-model_v1.pdb.gz	v6jb
foldomeDB/saureus/AF-Q2FZD3-F1-model_v1.pdb.gz	v9sm
foldomeDB/saureus/AF-Q2FZD4-F1-model_v1.pdb.gz	pw7f
foldomeDB/saureus/AF-Q2FZD5-F1-model_v1.pdb.gz	ko9p
foldomeDB/saureus/AF-Q2FZD6-F1-model_v1.pdb.gz	h7mm
foldomeDB/saureus/AF-Q2FZD7-F1-model_v1.pdb.gz	j9yw
foldomeDB/saureus/AF-Q2FZD8-F1-model_v1.pdb.gz	s7gw
foldomeDB/saureus/AF-Q2FZD9-F1-model_v1.pdb.gz	j3gg
foldomeDB/saureus/AF-Q2FZE0-F1-model_v1.pdb.gz	lz7f
foldomeDB/saureus/AF-Q2FZE1-F1-model_v1.pdb.gz	m6dh
foldomeDB/saureus/AF-Q2FZE2-F1-model_v1.pdb.gz	w6jo
foldomeDB/saureus/AF-Q2FZE3-F1-model_v1.pdb.gz	vk8c
foldomeDB/saureus/AF-Q2FZE4-F1-model_v1.pdb.gz	ocf3
foldomeDB/saureus/AF-Q2FZE5-F1-model_v1.pdb.gz	vg7n
foldomeDB/saureus/AF-Q2FZE6-F1-model_v1.pdb.gz	eyw2
foldomeDB/saureus/AF-Q2FZE7-F1-model_v1.pdb.gz	n9zg
foldomeDB/saureus/AF-Q2FZE9-F1-model_v1.pdb.gz	c4wn
foldomeDB/saureus/AF-Q2FZF0-F1-model_v1.pdb.gz	v9he
foldomeDB/saureus/AF-Q2FZF1-F1-model_v1.pdb.gz	fjy3
foldomeDB/saureus/AF-Q2FZF2-F1-model_v1.pdb.gz	j3ot
foldomeDB/saureus/AF-Q2FZF3-F1-model_v1.pdb.gz	so5c
foldomeDB/saureus/AF-Q2FZF4-F1-model_v1.pdb.gz	alv2
foldomeDB/saureus/AF-Q2FZF5-F1-model_v1.pdb.gz	vh8w
foldomeDB/saureus/AF-Q2FZF6-F1-model_v1.pdb.gz	w0ig
foldomeDB/saureus/AF-Q2FZF7-F1-model_v1.pdb.gz	ny0e
foldomeDB/saureus/AF-Q2FZF8-F1-model_v1.pdb.gz	qid1
foldomeDB/saureus/AF-Q2FZF9-F1-model_v1.pdb.gz	bg9h
foldomeDB/saureus/AF-Q2FZG0-F1-model_v1.pdb.gz	kdi7
foldomeDB/saureus/AF-Q2FZG1-F1-model_v1.pdb.gz	sm3q
foldomeDB/saureus/AF-Q2FZG2-F1-model_v1.pdb.gz	xeq2
foldomeDB/saureus/AF-Q2FZG3-F1-model_v1.pdb.gz	o0th
foldomeDB/saureus/AF-Q2FZG4-F1-model_v1.pdb.gz	rwp6
foldomeDB/saureus/AF-Q2FZG5-F1-model_v1.pdb.gz	g1aj
foldomeDB/saureus/AF-Q2FZG6-F1-model_v1.pdb.gz	b0xh
foldomeDB/saureus/AF-Q2FZG7-F1-model_v1.pdb.gz	jk6b
foldomeDB/saureus/AF-Q2FZG8-F1-model_v1.pdb.gz	eax2
foldomeDB/saureus/AF-Q2FZG9-F1-model_v1.pdb.gz	wm7m
foldomeDB/saureus/AF-Q2FZH0-F1-model_v1.pdb.gz	nh0e
foldomeDB/saureus/AF-Q2FZH1-F1-model_v1.pdb.gz	zy3z
foldomeDB/saureus/AF-Q2FZH2-F1-model_v1.pdb.gz	kt2o
foldomeDB/saureus/AF-Q2FZH3-F1-model_v1.pdb.gz	xr0u
foldomeDB/saureus/AF-Q2FZH4-F1-model_v1.pdb.gz	gq0g
foldomeDB/saureus/AF-Q2FZH5-F1-model_v1.pdb.gz	fba2
foldomeDB/saureus/AF-Q2FZH6-F1-model_v1.pdb.gz	efy7
foldomeDB/saureus/AF-Q2FZH7-F1-model_v1.pdb.gz	jft5
foldomeDB/saureus/AF-Q2FZH8-F1-model_v1.pdb.gz	bfb4
foldomeDB/saureus/AF-Q2FZH9-F1-model_v1.pdb.gz	mms9
foldomeDB/saureus/AF-Q2FZI0-F1-model_v1.pdb.gz	gtc1
foldomeDB/saureus/AF-Q2FZI1-F1-model_v1.pdb.gz	a9qx
foldomeDB/saureus/AF-Q2FZI2-F1-model_v1.pdb.gz	re2j
foldomeDB/saureus/AF-Q2FZI3-F1-model_v1.pdb.gz	c6jl
foldomeDB/saureus/AF-Q2FZI4-F1-model_v1.pdb.gz	yje0
foldomeDB/saureus/AF-Q2FZI5-F1-model_v1.pdb.gz	z5gv
foldomeDB/saureus/AF-Q2FZI6-F1-model_v1.pdb.gz	hq6m
foldomeDB/saureus/AF-Q2FZI7-F1-model_v1.pdb.gz	ro9u
foldomeDB/saureus/AF-Q2FZI8-F1-model_v1.pdb.gz	p5ld
foldomeDB/saureus/AF-Q2FZI9-F1-model_v1.pdb.gz	ha3c
foldomeDB/saureus/AF-Q2FZJ0-F1-model_v1.pdb.gz	fh5e
foldomeDB/saureus/AF-Q2FZJ1-F1-model_v1.pdb.gz	qe5k
foldomeDB/saureus/AF-Q2FZJ2-F1-model_v1.pdb.gz	l1yt
foldomeDB/saureus/AF-Q2FZJ3-F1-model_v1.pdb.gz	zz2r
foldomeDB/saureus/AF-Q2FZJ4-F1-model_v1.pdb.gz	ac4t
foldomeDB/saureus/AF-Q2FZJ5-F1-model_v1.pdb.gz	r8sv
foldomeDB/saureus/AF-Q2FZJ6-F1-model_v1.pdb.gz	q7ql
foldomeDB/saureus/AF-Q2FZJ7-F1-model_v1.pdb.gz	sm4t
foldomeDB/saureus/AF-Q2FZJ8-F1-model_v1.pdb.gz	ti7k
foldomeDB/saureus/AF-Q2FZJ9-F1-model_v1.pdb.gz	hmp1
foldomeDB/saureus/AF-Q2FZK0-F1-model_v1.pdb.gz	c8xz
foldomeDB/saureus/AF-Q2FZK1-F1-model_v1.pdb.gz	a8ra
foldomeDB/saureus/AF-Q2FZK2-F1-model_v1.pdb.gz	po4m
foldomeDB/saureus/AF-Q2FZK3-F1-model_v1.pdb.gz	v1ep
foldomeDB/saureus/AF-Q2FZK7-F1-model_v1.pdb.gz	y1vs
foldomeDB/saureus/AF-Q2FZK8-F1-model_v1.pdb.gz	gwt4
foldomeDB/saureus/AF-Q2FZK9-F1-model_v1.pdb.gz	hgp1
foldomeDB/saureus/AF-Q2FZL0-F1-model_v1.pdb.gz	srx8
foldomeDB/saureus/AF-Q2FZL1-F1-model_v1.pdb.gz	zfb8
foldomeDB/saureus/AF-Q2FZL2-F1-model_v1.pdb.gz	ss7c
foldomeDB/saureus/AF-Q2FZL3-F1-model_v1.pdb.gz	k9ca
foldomeDB/saureus/AF-Q2FZL5-F1-model_v1.pdb.gz	hms9
foldomeDB/saureus/AF-Q2FZL6-F1-model_v1.pdb.gz	jen8
foldomeDB/saureus/AF-Q2FZL7-F1-model_v1.pdb.gz	fmb6
foldomeDB/saureus/AF-Q2FZL8-F1-model_v1.pdb.gz	u0og
foldomeDB/saureus/AF-Q2FZL9-F1-model_v1.pdb.gz	vy4j
foldomeDB/saureus/AF-Q2FZM0-F1-model_v1.pdb.gz	ezu2
foldomeDB/saureus/AF-Q2FZM1-F1-model_v1.pdb.gz	rmh9
foldomeDB/saureus/AF-Q2FZM2-F1-model_v1.pdb.gz	j9cx
foldomeDB/saureus/AF-Q2FZM3-F1-model_v1.pdb.gz	wog8
foldomeDB/saureus/AF-Q2FZM4-F1-model_v1.pdb.gz	b3pb
foldomeDB/saureus/AF-Q2FZM5-F1-model_v1.pdb.gz	r7gt
foldomeDB/saureus/AF-Q2FZM6-F1-model_v1.pdb.gz	tth1
foldomeDB/saureus/AF-Q2FZM7-F1-model_v1.pdb.gz	my6i
foldomeDB/saureus/AF-Q2FZM8-F1-model_v1.pdb.gz	fne8
foldomeDB/saureus/AF-Q2FZM9-F1-model_v1.pdb.gz	rrg6
foldomeDB/saureus/AF-Q2FZN0-F1-model_v1.pdb.gz	tay4
foldomeDB/saureus/AF-Q2FZN1-F1-model_v1.pdb.gz	v6xn
foldomeDB/saureus/AF-Q2FZN2-F1-model_v1.pdb.gz	hun0
foldomeDB/saureus/AF-Q2FZN3-F1-model_v1.pdb.gz	d6cz
foldomeDB/saureus/AF-Q2FZN4-F1-model_v1.pdb.gz	dap6
foldomeDB/saureus/AF-Q2FZN5-F1-model_v1.pdb.gz	jf8p
foldomeDB/saureus/AF-Q2FZN6-F1-model_v1.pdb.gz	ssv0
foldomeDB/saureus/AF-Q2FZN7-F1-model_v1.pdb.gz	foi0
foldomeDB/saureus/AF-Q2FZN8-F1-model_v1.pdb.gz	dts2
foldomeDB/saureus/AF-Q2FZN9-F1-model_v1.pdb.gz	dx8e
foldomeDB/saureus/AF-Q2FZP0-F1-model_v1.pdb.gz	bdv8
foldomeDB/saureus/AF-Q2FZP1-F1-model_v1.pdb.gz	p6mh
foldomeDB/saureus/AF-Q2FZP2-F1-model_v1.pdb.gz	c4ts
foldomeDB/saureus/AF-Q2FZP3-F1-model_v1.pdb.gz	rz6w
foldomeDB/saureus/AF-Q2FZP4-F1-model_v1.pdb.gz	soy8
foldomeDB/saureus/AF-Q2FZP5-F1-model_v1.pdb.gz	ble5
foldomeDB/saureus/AF-Q2FZP6-F1-model_v1.pdb.gz	yao5
foldomeDB/saureus/AF-Q2FZP7-F1-model_v1.pdb.gz	b3si
foldomeDB/saureus/AF-Q2FZP8-F1-model_v1.pdb.gz	bw3z
foldomeDB/saureus/AF-Q2FZP9-F1-model_v1.pdb.gz	op8o
foldomeDB/saureus/AF-Q2FZQ0-F1-model_v1.pdb.gz	ogp7
foldomeDB/saureus/AF-Q2FZQ1-F1-model_v1.pdb.gz	dg1r
foldomeDB/saureus/AF-Q2FZQ2-F1-model_v1.pdb.gz	ukh0
foldomeDB/saureus/AF-Q2FZQ3-F1-model_v1.pdb.gz	o9mq
foldomeDB/saureus/AF-Q2FZQ4-F1-model_v1.pdb.gz	g0wr
foldomeDB/saureus/AF-Q2FZQ5-F1-model_v1.pdb.gz	mp8a
foldomeDB/saureus/AF-Q2FZQ6-F1-model_v1.pdb.gz	dvd0
foldomeDB/saureus/AF-Q2FZQ7-F1-model_v1.pdb.gz	bkx3
foldomeDB/saureus/AF-Q2FZQ8-F1-model_v1.pdb.gz	xna2
foldomeDB/saureus/AF-Q2FZQ9-F1-model_v1.pdb.gz	r4df
foldomeDB/saureus/AF-Q2FZR0-F1-model_v1.pdb.gz	hhg5
foldomeDB/saureus/AF-Q2FZR1-F1-model_v1.pdb.gz	yk4j
foldomeDB/saureus/AF-Q2FZR2-F1-model_v1.pdb.gz	lw0r
foldomeDB/saureus/AF-Q2FZR3-F1-model_v1.pdb.gz	iz1l
foldomeDB/saureus/AF-Q2FZR4-F1-model_v1.pdb.gz	sd0q
foldomeDB/saureus/AF-Q2FZR5-F1-model_v1.pdb.gz	tqf5
foldomeDB/saureus/AF-Q2FZR6-F1-model_v1.pdb.gz	d0nk
foldomeDB/saureus/AF-Q2FZR7-F1-model_v1.pdb.gz	dbb0
foldomeDB/saureus/AF-Q2FZR8-F1-model_v1.pdb.gz	pw6p
foldomeDB/saureus/AF-Q2FZR9-F1-model_v1.pdb.gz	sw1c
foldomeDB/saureus/AF-Q2FZS0-F1-model_v1.pdb.gz	ve6m
foldomeDB/saureus/AF-Q2FZS1-F1-model_v1.pdb.gz	tk0t
foldomeDB/saureus/AF-Q2FZS2-F1-model_v1.pdb.gz	b7wj
foldomeDB/saureus/AF-Q2FZS3-F1-model_v1.pdb.gz	ydf2
foldomeDB/saureus/AF-Q2FZS4-F1-model_v1.pdb.gz	lbn7
foldomeDB/saureus/AF-Q2FZS5-F1-model_v1.pdb.gz	pl2t
foldomeDB/saureus/AF-Q2FZS6-F1-model_v1.pdb.gz	ogt8
foldomeDB/saureus/AF-Q2FZS7-F1-model_v1.pdb.gz	tur1
foldomeDB/saureus/AF-Q2FZS8-F1-model_v1.pdb.gz	ii8t
foldomeDB/saureus/AF-Q2FZS9-F1-model_v1.pdb.gz	j0zv
foldomeDB/saureus/AF-Q2FZT0-F1-model_v1.pdb.gz	zzy6
foldomeDB/saureus/AF-Q2FZT1-F1-model_v1.pdb.gz	yc3b
foldomeDB/saureus/AF-Q2FZT3-F1-model_v1.pdb.gz	qk5w
foldomeDB/saureus/AF-Q2FZT4-F1-model_v1.pdb.gz	q1rq
foldomeDB/saureus/AF-Q2FZT5-F1-model_v1.pdb.gz	m1af
foldomeDB/saureus/AF-Q2FZT6-F1-model_v1.pdb.gz	uz1s
foldomeDB/saureus/AF-Q2FZT7-F1-model_v1.pdb.gz	r1xq
foldomeDB/saureus/AF-Q2FZT8-F1-model_v1.pdb.gz	wt3m
foldomeDB/saureus/AF-Q2FZT9-F1-model_v1.pdb.gz	mnd2
foldomeDB/saureus/AF-Q2FZU0-F1-model_v1.pdb.gz	qh6n
foldomeDB/saureus/AF-Q2FZU1-F1-model_v1.pdb.gz	rw4f
foldomeDB/saureus/AF-Q2FZU2-F1-model_v1.pdb.gz	sez3
foldomeDB/saureus/AF-Q2FZU3-F1-model_v1.pdb.gz	u6cw
foldomeDB/saureus/AF-Q2FZU4-F1-model_v1.pdb.gz	prj8
foldomeDB/saureus/AF-Q2FZU5-F1-model_v1.pdb.gz	dl1r
foldomeDB/saureus/AF-Q2FZU6-F1-model_v1.pdb.gz	d6yj
foldomeDB/saureus/AF-Q2FZU7-F1-model_v1.pdb.gz	qb4n
foldomeDB/saureus/AF-Q2FZU8-F1-model_v1.pdb.gz	w4qf
foldomeDB/saureus/AF-Q2FZU9-F1-model_v1.pdb.gz	ws5a
foldomeDB/saureus/AF-Q2FZV0-F1-model_v1.pdb.gz	go9k
foldomeDB/saureus/AF-Q2FZV1-F1-model_v1.pdb.gz	ira9
foldomeDB/saureus/AF-Q2FZV2-F1-model_v1.pdb.gz	qng4
foldomeDB/saureus/AF-Q2FZV3-F1-model_v1.pdb.gz	fz3r
foldomeDB/saureus/AF-Q2FZV4-F1-model_v1.pdb.gz	uq3i
foldomeDB/saureus/AF-Q2FZV5-F1-model_v1.pdb.gz	r6hb
foldomeDB/saureus/AF-Q2FZV6-F1-model_v1.pdb.gz	ci3a
foldomeDB/saureus/AF-Q2FZV7-F1-model_v1.pdb.gz	ocl1
foldomeDB/saureus/AF-Q2FZV8-F1-model_v1.pdb.gz	yjn1
foldomeDB/saureus/AF-Q2FZV9-F1-model_v1.pdb.gz	en8q
foldomeDB/saureus/AF-Q2FZW0-F1-model_v1.pdb.gz	st3l
foldomeDB/saureus/AF-Q2FZW1-F1-model_v1.pdb.gz	d7mf
foldomeDB/saureus/AF-Q2FZW2-F1-model_v1.pdb.gz	y6ve
foldomeDB/saureus/AF-Q2FZW3-F1-model_v1.pdb.gz	ju7c
foldomeDB/saureus/AF-Q2FZW4-F1-model_v1.pdb.gz	knt0
foldomeDB/saureus/AF-Q2FZW5-F1-model_v1.pdb.gz	zx8z
foldomeDB/saureus/AF-Q2FZW6-F1-model_v1.pdb.gz	o4yz
foldomeDB/saureus/AF-Q2FZW7-F1-model_v1.pdb.gz	mw3n
foldomeDB/saureus/AF-Q2FZW8-F1-model_v1.pdb.gz	na1h
foldomeDB/saureus/AF-Q2FZW9-F1-model_v1.pdb.gz	w4bw
foldomeDB/saureus/AF-Q2FZX0-F1-model_v1.pdb.gz	wz4r
foldomeDB/saureus/AF-Q2FZX1-F1-model_v1.pdb.gz	dey8
foldomeDB/saureus/AF-Q2FZX2-F1-model_v1.pdb.gz	dhc2
foldomeDB/saureus/AF-Q2FZX3-F1-model_v1.pdb.gz	hd6f
foldomeDB/saureus/AF-Q2FZX4-F1-model_v1.pdb.gz	z6br
foldomeDB/saureus/AF-Q2FZX5-F1-model_v1.pdb.gz	e2yo
foldomeDB/saureus/AF-Q2FZX6-F1-model_v1.pdb.gz	dz7j
foldomeDB/saureus/AF-Q2FZX7-F1-model_v1.pdb.gz	xv7k
foldomeDB/saureus/AF-Q2FZX8-F1-model_v1.pdb.gz	ql1x
foldomeDB/saureus/AF-Q2FZX9-F1-model_v1.pdb.gz	ox0z
foldomeDB/saureus/AF-Q2FZY0-F1-model_v1.pdb.gz	nde7
foldomeDB/saureus/AF-Q2FZY1-F1-model_v1.pdb.gz	dn7a
foldomeDB/saureus/AF-Q2FZY2-F1-model_v1.pdb.gz	ngc3
foldomeDB/saureus/AF-Q2FZY3-F1-model_v1.pdb.gz	n3bv
foldomeDB/saureus/AF-Q2FZY4-F1-model_v1.pdb.gz	n8le
foldomeDB/saureus/AF-Q2FZY5-F1-model_v1.pdb.gz	ull2
foldomeDB/saureus/AF-Q2FZY6-F1-model_v1.pdb.gz	l2ls
foldomeDB/saureus/AF-Q2FZY7-F1-model_v1.pdb.gz	dza4
foldomeDB/saureus/AF-Q2FZY8-F1-model_v1.pdb.gz	vmc0
foldomeDB/saureus/AF-Q2FZY9-F1-model_v1.pdb.gz	cy5c
foldomeDB/saureus/AF-Q2FZZ0-F1-model_v1.pdb.gz	ejf8
foldomeDB/saureus/AF-Q2FZZ1-F1-model_v1.pdb.gz	jiv6
foldomeDB/saureus/AF-Q2FZZ2-F1-model_v1.pdb.gz	jny1
foldomeDB/saureus/AF-Q2FZZ3-F1-model_v1.pdb.gz	h5hu
foldomeDB/saureus/AF-Q2FZZ4-F1-model_v1.pdb.gz	sjb7
foldomeDB/saureus/AF-Q2FZZ5-F1-model_v1.pdb.gz	dqo6
foldomeDB/saureus/AF-Q2FZZ6-F1-model_v1.pdb.gz	x5cl
foldomeDB/saureus/AF-Q2FZZ7-F1-model_v1.pdb.gz	o9sj
foldomeDB/saureus/AF-Q2FZZ8-F1-model_v1.pdb.gz	x9zt
foldomeDB/saureus/AF-Q2FZZ9-F1-model_v1.pdb.gz	s6ta
foldomeDB/saureus/AF-Q2G000-F1-model_v1.pdb.gz	b2td
foldomeDB/saureus/AF-Q2G001-F1-model_v1.pdb.gz	tbo8
foldomeDB/saureus/AF-Q2G002-F1-model_v1.pdb.gz	bik3
foldomeDB/saureus/AF-Q2G003-F1-model_v1.pdb.gz	yr2y
foldomeDB/saureus/AF-Q2G004-F1-model_v1.pdb.gz	f3kj
foldomeDB/saureus/AF-Q2G005-F1-model_v1.pdb.gz	bxs5
foldomeDB/saureus/AF-Q2G006-F1-model_v1.pdb.gz	kj6u
foldomeDB/saureus/AF-Q2G007-F1-model_v1.pdb.gz	n6oa
foldomeDB/saureus/AF-Q2G008-F1-model_v1.pdb.gz	zk5w
foldomeDB/saureus/AF-Q2G009-F1-model_v1.pdb.gz	e0jt
foldomeDB/saureus/AF-Q2G010-F1-model_v1.pdb.gz	u1mn
foldomeDB/saureus/AF-Q2G011-F1-model_v1.pdb.gz	lk1h
foldomeDB/saureus/AF-Q2G012-F1-model_v1.pdb.gz	hwo0
foldomeDB/saureus/AF-Q2G013-F1-model_v1.pdb.gz	dj4d
foldomeDB/saureus/AF-Q2G014-F1-model_v1.pdb.gz	x0yz
foldomeDB/saureus/AF-Q2G015-F1-model_v1.pdb.gz	sm1x
foldomeDB/saureus/AF-Q2G016-F1-model_v1.pdb.gz	l8fe
foldomeDB/saureus/AF-Q2G017-F1-model_v1.pdb.gz	db7j
foldomeDB/saureus/AF-Q2G018-F1-model_v1.pdb.gz	mh9r
foldomeDB/saureus/AF-Q2G019-F1-model_v1.pdb.gz	j5nv
foldomeDB/saureus/AF-Q2G020-F1-model_v1.pdb.gz	ijk8
foldomeDB/saureus/AF-Q2G021-F1-model_v1.pdb.gz	zrg0
foldomeDB/saureus/AF-Q2G022-F1-model_v1.pdb.gz	q2vk
foldomeDB/saureus/AF-Q2G023-F1-model_v1.pdb.gz	tpy2
foldomeDB/saureus/AF-Q2G024-F1-model_v1.pdb.gz	b6vl
foldomeDB/saureus/AF-Q2G025-F1-model_v1.pdb.gz	ybb6
foldomeDB/saureus/AF-Q2G026-F1-model_v1.pdb.gz	mwg1
foldomeDB/saureus/AF-Q2G027-F1-model_v1.pdb.gz	h9at
foldomeDB/saureus/AF-Q2G028-F1-model_v1.pdb.gz	v8zg
foldomeDB/saureus/AF-Q2G029-F1-model_v1.pdb.gz	jd9v
foldomeDB/saureus/AF-Q2G030-F1-model_v1.pdb.gz	vt4y
foldomeDB/saureus/AF-Q2G031-F1-model_v1.pdb.gz	ltm2
foldomeDB/saureus/AF-Q2G032-F1-model_v1.pdb.gz	am0k
foldomeDB/saureus/AF-Q2G033-F1-model_v1.pdb.gz	xtn2
foldomeDB/saureus/AF-Q2G034-F1-model_v1.pdb.gz	zbv1
foldomeDB/saureus/AF-Q2G035-F1-model_v1.pdb.gz	h9kz
foldomeDB/saureus/AF-Q2G036-F1-model_v1.pdb.gz	jt1d
foldomeDB/saureus/AF-Q2G037-F1-model_v1.pdb.gz	ea4f
foldomeDB/saureus/AF-Q2G038-F1-model_v1.pdb.gz	d3yu
foldomeDB/saureus/AF-Q2G039-F1-model_v1.pdb.gz	cdx9
foldomeDB/saureus/AF-Q2G040-F1-model_v1.pdb.gz	aw5m
foldomeDB/saureus/AF-Q2G041-F1-model_v1.pdb.gz	ubd3
foldomeDB/saureus/AF-Q2G042-F1-model_v1.pdb.gz	plz3
foldomeDB/saureus/AF-Q2G043-F1-model_v1.pdb.gz	to0k
foldomeDB/saureus/AF-Q2G044-F1-model_v1.pdb.gz	t0bz
foldomeDB/saureus/AF-Q2G045-F1-model_v1.pdb.gz	ra0z
foldomeDB/saureus/AF-Q2G046-F1-model_v1.pdb.gz	i4bp
foldomeDB/saureus/AF-Q2G047-F1-model_v1.pdb.gz	xog9
foldomeDB/saureus/AF-Q2G048-F1-model_v1.pdb.gz	fd1v
foldomeDB/saureus/AF-Q2G049-F1-model_v1.pdb.gz	lzk7
foldomeDB/saureus/AF-Q2G050-F1-model_v1.pdb.gz	gyt7
foldomeDB/saureus/AF-Q2G051-F1-model_v1.pdb.gz	iie9
foldomeDB/saureus/AF-Q2G052-F1-model_v1.pdb.gz	c9zb
foldomeDB/saureus/AF-Q2G053-F1-model_v1.pdb.gz	gc3x
foldomeDB/saureus/AF-Q2G055-F1-model_v1.pdb.gz	ch7j
foldomeDB/saureus/AF-Q2G056-F1-model_v1.pdb.gz	ohf5
foldomeDB/saureus/AF-Q2G057-F1-model_v1.pdb.gz	rhp2
foldomeDB/saureus/AF-Q2G058-F1-model_v1.pdb.gz	h1gb
foldomeDB/saureus/AF-Q2G059-F1-model_v1.pdb.gz	dz6j
foldomeDB/saureus/AF-Q2G060-F1-model_v1.pdb.gz	c3dv
foldomeDB/saureus/AF-Q2G061-F1-model_v1.pdb.gz	jmr2
foldomeDB/saureus/AF-Q2G062-F1-model_v1.pdb.gz	cnp4
foldomeDB/saureus/AF-Q2G063-F1-model_v1.pdb.gz	fry3
foldomeDB/saureus/AF-Q2G064-F1-model_v1.pdb.gz	qb8y
foldomeDB/saureus/AF-Q2G065-F1-model_v1.pdb.gz	fs0e
foldomeDB/saureus/AF-Q2G066-F1-model_v1.pdb.gz	mwg3
foldomeDB/saureus/AF-Q2G067-F1-model_v1.pdb.gz	kia8
foldomeDB/saureus/AF-Q2G068-F1-model_v1.pdb.gz	d4fe
foldomeDB/saureus/AF-Q2G069-F1-model_v1.pdb.gz	wjy2
foldomeDB/saureus/AF-Q2G070-F1-model_v1.pdb.gz	frp5
foldomeDB/saureus/AF-Q2G071-F1-model_v1.pdb.gz	xp7b
foldomeDB/saureus/AF-Q2G072-F1-model_v1.pdb.gz	ux1d
foldomeDB/saureus/AF-Q2G073-F1-model_v1.pdb.gz	fqw5
foldomeDB/saureus/AF-Q2G074-F1-model_v1.pdb.gz	z0fa
foldomeDB/saureus/AF-Q2G075-F1-model_v1.pdb.gz	a8lq
foldomeDB/saureus/AF-Q2G076-F1-model_v1.pdb.gz	n4mx
foldomeDB/saureus/AF-Q2G077-F1-model_v1.pdb.gz	utb4
foldomeDB/saureus/AF-Q2G078-F1-model_v1.pdb.gz	t7wu
foldomeDB/saureus/AF-Q2G079-F1-model_v1.pdb.gz	o8er
foldomeDB/saureus/AF-Q2G080-F1-model_v1.pdb.gz	x5cn
foldomeDB/saureus/AF-Q2G081-F1-model_v1.pdb.gz	squ2
foldomeDB/saureus/AF-Q2G082-F1-model_v1.pdb.gz	ko2w
foldomeDB/saureus/AF-Q2G083-F1-model_v1.pdb.gz	vbm2
foldomeDB/saureus/AF-Q2G084-F1-model_v1.pdb.gz	rfi3
foldomeDB/saureus/AF-Q2G085-F1-model_v1.pdb.gz	y9mn
foldomeDB/saureus/AF-Q2G086-F1-model_v1.pdb.gz	iyb9
foldomeDB/saureus/AF-Q2G087-F1-model_v1.pdb.gz	w7qm
foldomeDB/saureus/AF-Q2G088-F1-model_v1.pdb.gz	ud5b
foldomeDB/saureus/AF-Q2G089-F1-model_v1.pdb.gz	u2th
foldomeDB/saureus/AF-Q2G090-F1-model_v1.pdb.gz	b1pl
foldomeDB/saureus/AF-Q2G091-F1-model_v1.pdb.gz	j5jg
foldomeDB/saureus/AF-Q2G092-F1-model_v1.pdb.gz	djg3
foldomeDB/saureus/AF-Q2G093-F1-model_v1.pdb.gz	te9u
foldomeDB/saureus/AF-Q2G094-F1-model_v1.pdb.gz	l5vb
foldomeDB/saureus/AF-Q2G095-F1-model_v1.pdb.gz	xt8f
foldomeDB/saureus/AF-Q2G096-F1-model_v1.pdb.gz	q4bz
foldomeDB/saureus/AF-Q2G097-F1-model_v1.pdb.gz	fz6b
foldomeDB/saureus/AF-Q2G098-F1-model_v1.pdb.gz	aio4
foldomeDB/saureus/AF-Q2G099-F1-model_v1.pdb.gz	rs1t
foldomeDB/saureus/AF-Q2G0A0-F1-model_v1.pdb.gz	r9ma
foldomeDB/saureus/AF-Q2G0A1-F1-model_v1.pdb.gz	sgw3
foldomeDB/saureus/AF-Q2G0A2-F1-model_v1.pdb.gz	sw5k
foldomeDB/saureus/AF-Q2G0A3-F1-model_v1.pdb.gz	ncp5
foldomeDB/saureus/AF-Q2G0A4-F1-model_v1.pdb.gz	df6s
foldomeDB/saureus/AF-Q2G0A5-F1-model_v1.pdb.gz	bta9
foldomeDB/saureus/AF-Q2G0A6-F1-model_v1.pdb.gz	iez3
foldomeDB/saureus/AF-Q2G0A7-F1-model_v1.pdb.gz	h1ga
foldomeDB/saureus/AF-Q2G0A8-F1-model_v1.pdb.gz	xgo7
foldomeDB/saureus/AF-Q2G0A9-F1-model_v1.pdb.gz	zk6j
foldomeDB/saureus/AF-Q2G0B0-F1-model_v1.pdb.gz	ad4t
foldomeDB/saureus/AF-Q2G0B1-F1-model_v1.pdb.gz	flk1
foldomeDB/saureus/AF-Q2G0B2-F1-model_v1.pdb.gz	r7ux
foldomeDB/saureus/AF-Q2G0B3-F1-model_v1.pdb.gz	seg5
foldomeDB/saureus/AF-Q2G0B4-F1-model_v1.pdb.gz	mm9p
foldomeDB/saureus/AF-Q2G0B5-F1-model_v1.pdb.gz	ha7f
foldomeDB/saureus/AF-Q2G0B6-F1-model_v1.pdb.gz	sla1
foldomeDB/saureus/AF-Q2G0B7-F1-model_v1.pdb.gz	e4uk
foldomeDB/saureus/AF-Q2G0B8-F1-model_v1.pdb.gz	q1ir
foldomeDB/saureus/AF-Q2G0B9-F1-model_v1.pdb.gz	xza1
foldomeDB/saureus/AF-Q2G0C0-F1-model_v1.pdb.gz	bm5u
foldomeDB/saureus/AF-Q2G0C1-F1-model_v1.pdb.gz	oq6i
foldomeDB/saureus/AF-Q2G0C2-F1-model_v1.pdb.gz	vac8
foldomeDB/saureus/AF-Q2G0C3-F1-model_v1.pdb.gz	fq9x
foldomeDB/saureus/AF-Q2G0C4-F1-model_v1.pdb.gz	q4ga
foldomeDB/saureus/AF-Q2G0C5-F1-model_v1.pdb.gz	t0dv
foldomeDB/saureus/AF-Q2G0C6-F1-model_v1.pdb.gz	mv5i
foldomeDB/saureus/AF-Q2G0C7-F1-model_v1.pdb.gz	l5pn
foldomeDB/saureus/AF-Q2G0C8-F1-model_v1.pdb.gz	uk5n
foldomeDB/saureus/AF-Q2G0C9-F1-model_v1.pdb.gz	ngd1
foldomeDB/saureus/AF-Q2G0D0-F1-model_v1.pdb.gz	n6yq
foldomeDB/saureus/AF-Q2G0D1-F1-model_v1.pdb.gz	hzo2
foldomeDB/saureus/AF-Q2G0D2-F1-model_v1.pdb.gz	ezk5
foldomeDB/saureus/AF-Q2G0D3-F1-model_v1.pdb.gz	bn8j
foldomeDB/saureus/AF-Q2G0D4-F1-model_v1.pdb.gz	r9iv
foldomeDB/saureus/AF-Q2G0D5-F1-model_v1.pdb.gz	ju9d
foldomeDB/saureus/AF-Q2G0D6-F1-model_v1.pdb.gz	ss8c
foldomeDB/saureus/AF-Q2G0D7-F1-model_v1.pdb.gz	lds5
foldomeDB/saureus/AF-Q2G0D8-F1-model_v1.pdb.gz	u8am
foldomeDB/saureus/AF-Q2G0D9-F1-model_v1.pdb.gz	orj5
foldomeDB/saureus/AF-Q2G0E0-F1-model_v1.pdb.gz	ni8h
foldomeDB/saureus/AF-Q2G0E1-F1-model_v1.pdb.gz	maj6
foldomeDB/saureus/AF-Q2G0E2-F1-model_v1.pdb.gz	q5tt
foldomeDB/saureus/AF-Q2G0E3-F1-model_v1.pdb.gz	ha8d
foldomeDB/saureus/AF-Q2G0E4-F1-model_v1.pdb.gz	nne6
foldomeDB/saureus/AF-Q2G0E5-F1-model_v1.pdb.gz	ofi8
foldomeDB/saureus/AF-Q2G0E6-F1-model_v1.pdb.gz	bi8y
foldomeDB/saureus/AF-Q2G0E7-F1-model_v1.pdb.gz	s6be
foldomeDB/saureus/AF-Q2G0E8-F1-model_v1.pdb.gz	gij3
foldomeDB/saureus/AF-Q2G0E9-F1-model_v1.pdb.gz	vm4q
foldomeDB/saureus/AF-Q2G0F0-F1-model_v1.pdb.gz	bkj7
foldomeDB/saureus/AF-Q2G0F1-F1-model_v1.pdb.gz	i9rs
foldomeDB/saureus/AF-Q2G0F2-F1-model_v1.pdb.gz	wu1d
foldomeDB/saureus/AF-Q2G0F3-F1-model_v1.pdb.gz	xcv3
foldomeDB/saureus/AF-Q2G0F4-F1-model_v1.pdb.gz	vby6
foldomeDB/saureus/AF-Q2G0F5-F1-model_v1.pdb.gz	go6y
foldomeDB/saureus/AF-Q2G0F6-F1-model_v1.pdb.gz	dhg0
foldomeDB/saureus/AF-Q2G0F7-F1-model_v1.pdb.gz	uu7r
foldomeDB/saureus/AF-Q2G0F8-F1-model_v1.pdb.gz	r5av
foldomeDB/saureus/AF-Q2G0F9-F1-model_v1.pdb.gz	as2z
foldomeDB/saureus/AF-Q2G0G0-F1-model_v1.pdb.gz	im0g
foldomeDB/saureus/AF-Q2G0G1-F1-model_v1.pdb.gz	w5dy
foldomeDB/saureus/AF-Q2G0G2-F1-model_v1.pdb.gz	vyh6
foldomeDB/saureus/AF-Q2G0G3-F1-model_v1.pdb.gz	hi6w
foldomeDB/saureus/AF-Q2G0G4-F1-model_v1.pdb.gz	tgg0
foldomeDB/saureus/AF-Q2G0G5-F1-model_v1.pdb.gz	k2nz
foldomeDB/saureus/AF-Q2G0G6-F1-model_v1.pdb.gz	qth9
foldomeDB/saureus/AF-Q2G0G7-F1-model_v1.pdb.gz	jwc2
foldomeDB/saureus/AF-Q2G0G8-F1-model_v1.pdb.gz	q4hj
foldomeDB/saureus/AF-Q2G0G9-F1-model_v1.pdb.gz	ol5e
foldomeDB/saureus/AF-Q2G0H0-F1-model_v1.pdb.gz	u7ia
foldomeDB/saureus/AF-Q2G0H1-F1-model_v1.pdb.gz	i7qa
foldomeDB/saureus/AF-Q2G0H2-F1-model_v1.pdb.gz	hsb9
foldomeDB/saureus/AF-Q2G0H3-F1-model_v1.pdb.gz	kor7
foldomeDB/saureus/AF-Q2G0H4-F1-model_v1.pdb.gz	z8kw
foldomeDB/saureus/AF-Q2G0H5-F1-model_v1.pdb.gz	k7mf
foldomeDB/saureus/AF-Q2G0H6-F1-model_v1.pdb.gz	qz1d
foldomeDB/saureus/AF-Q2G0H7-F1-model_v1.pdb.gz	g4zp
foldomeDB/saureus/AF-Q2G0H8-F1-model_v1.pdb.gz	a6tb
foldomeDB/saureus/AF-Q2G0H9-F1-model_v1.pdb.gz	q9hq
foldomeDB/saureus/AF-Q2G0I0-F1-model_v1.pdb.gz	knr6
foldomeDB/saureus/AF-Q2G0I1-F1-model_v1.pdb.gz	ypl0
foldomeDB/saureus/AF-Q2G0I2-F1-model_v1.pdb.gz	h9py
foldomeDB/saureus/AF-Q2G0I3-F1-model_v1.pdb.gz	e3td
foldomeDB/saureus/AF-Q2G0I4-F1-model_v1.pdb.gz	dc7e
foldomeDB/saureus/AF-Q2G0I5-F1-model_v1.pdb.gz	b4jj
foldomeDB/saureus/AF-Q2G0I6-F1-model_v1.pdb.gz	hhp2
foldomeDB/saureus/AF-Q2G0I7-F1-model_v1.pdb.gz	t9jp
foldomeDB/saureus/AF-Q2G0I8-F1-model_v1.pdb.gz	l6vc
foldomeDB/saureus/AF-Q2G0I9-F1-model_v1.pdb.gz	dbt5
foldomeDB/saureus/AF-Q2G0J0-F1-model_v1.pdb.gz	qv6z
foldomeDB/saureus/AF-Q2G0J1-F1-model_v1.pdb.gz	nod1
foldomeDB/saureus/AF-Q2G0J2-F1-model_v1.pdb.gz	isf7
foldomeDB/saureus/AF-Q2G0J3-F1-model_v1.pdb.gz	mfz9
foldomeDB/saureus/AF-Q2G0J4-F1-model_v1.pdb.gz	hlu2
foldomeDB/saureus/AF-Q2G0J5-F1-model_v1.pdb.gz	u4pd
foldomeDB/saureus/AF-Q2G0J6-F1-model_v1.pdb.gz	lk6u
foldomeDB/saureus/AF-Q2G0J7-F1-model_v1.pdb.gz	yn3m
foldomeDB/saureus/AF-Q2G0J8-F1-model_v1.pdb.gz	mu7w
foldomeDB/saureus/AF-Q2G0J9-F1-model_v1.pdb.gz	kct8
foldomeDB/saureus/AF-Q2G0K0-F1-model_v1.pdb.gz	vvd3
foldomeDB/saureus/AF-Q2G0K1-F1-model_v1.pdb.gz	j0tu
foldomeDB/saureus/AF-Q2G0K2-F1-model_v1.pdb.gz	c7eo
foldomeDB/saureus/AF-Q2G0K3-F1-model_v1.pdb.gz	r4ur
foldomeDB/saureus/AF-Q2G0K4-F1-model_v1.pdb.gz	s8al
foldomeDB/saureus/AF-Q2G0K5-F1-model_v1.pdb.gz	viq9
foldomeDB/saureus/AF-Q2G0K6-F1-model_v1.pdb.gz	ndy1
foldomeDB/saureus/AF-Q2G0K7-F1-model_v1.pdb.gz	t9nv
foldomeDB/saureus/AF-Q2G0K8-F1-model_v1.pdb.gz	ifv5
foldomeDB/saureus/AF-Q2G0K9-F1-model_v1.pdb.gz	zfq3
foldomeDB/saureus/AF-Q2G0L0-F1-model_v1.pdb.gz	p1ud
foldomeDB/saureus/AF-Q2G0L1-F1-model_v1.pdb.gz	n8vw
foldomeDB/saureus/AF-Q2G0L2-F1-model_v1.pdb.gz	qkt2
foldomeDB/saureus/AF-Q2G0L3-F1-model_v1.pdb.gz	nw5z
foldomeDB/saureus/AF-Q2G0L4-F1-model_v1.pdb.gz	rt8x
foldomeDB/saureus/AF-Q2G0L5-F1-model_v1.pdb.gz	k2it
foldomeDB/saureus/AF-Q2G0L6-F1-model_v1.pdb.gz	wyc4
foldomeDB/saureus/AF-Q2G0L7-F1-model_v1.pdb.gz	uk0i
foldomeDB/saureus/AF-Q2G0L8-F1-model_v1.pdb.gz	p5db
foldomeDB/saureus/AF-Q2G0L9-F1-model_v1.pdb.gz	wkm5
foldomeDB/saureus/AF-Q2G0M0-F1-model_v1.pdb.gz	ygh7
foldomeDB/saureus/AF-Q2G0M1-F1-model_v1.pdb.gz	w8qk
foldomeDB/saureus/AF-Q2G0M2-F1-model_v1.pdb.gz	u7bz
foldomeDB/saureus/AF-Q2G0M3-F1-model_v1.pdb.gz	r4ge
foldomeDB/saureus/AF-Q2G0M4-F1-model_v1.pdb.gz	no7d
foldomeDB/saureus/AF-Q2G0M5-F1-model_v1.pdb.gz	kbi6
foldomeDB/saureus/AF-Q2G0M6-F1-model_v1.pdb.gz	ux0h
foldomeDB/saureus/AF-Q2G0M7-F1-model_v1.pdb.gz	xrx2
foldomeDB/saureus/AF-Q2G0M8-F1-model_v1.pdb.gz	tlh4
foldomeDB/saureus/AF-Q2G0M9-F1-model_v1.pdb.gz	rb4g
foldomeDB/saureus/AF-Q2G0N0-F1-model_v1.pdb.gz	xgl6
foldomeDB/saureus/AF-Q2G0N1-F1-model_v1.pdb.gz	oq5m
foldomeDB/saureus/AF-Q2G0N5-F1-model_v1.pdb.gz	p3og
foldomeDB/saureus/AF-Q2G0N7-F1-model_v1.pdb.gz	f6vk
foldomeDB/saureus/AF-Q2G0N9-F1-model_v1.pdb.gz	z7ic
foldomeDB/saureus/AF-Q2G0P0-F1-model_v1.pdb.gz	d0mg
foldomeDB/saureus/AF-Q2G0P2-F1-model_v1.pdb.gz	mk9h
foldomeDB/saureus/AF-Q2G0P4-F1-model_v1.pdb.gz	wt9t
foldomeDB/saureus/AF-Q2G0P5-F1-model_v1.pdb.gz	ih2o
foldomeDB/saureus/AF-Q2G0P6-F1-model_v1.pdb.gz	zs8h
foldomeDB/saureus/AF-Q2G0P7-F1-model_v1.pdb.gz	dqv5
foldomeDB/saureus/AF-Q2G0P8-F1-model_v1.pdb.gz	w4gc
foldomeDB/saureus/AF-Q2G0P9-F1-model_v1.pdb.gz	h9rx
foldomeDB/saureus/AF-Q2G0Q0-F1-model_v1.pdb.gz	s7mk
foldomeDB/saureus/AF-Q2G0Q1-F1-model_v1.pdb.gz	rj5d
foldomeDB/saureus/AF-Q2G0Q2-F1-model_v1.pdb.gz	eef2
foldomeDB/saureus/AF-Q2G0Q3-F1-model_v1.pdb.gz	poi6
foldomeDB/saureus/AF-Q2G0Q4-F1-model_v1.pdb.gz	pl3z
foldomeDB/saureus/AF-Q2G0Q5-F1-model_v1.pdb.gz	puh2
foldomeDB/saureus/AF-Q2G0Q6-F1-model_v1.pdb.gz	tw0i
foldomeDB/saureus/AF-Q2G0Q7-F1-model_v1.pdb.gz	hzi2
foldomeDB/saureus/AF-Q2G0Q8-F1-model_v1.pdb.gz	ong1
foldomeDB/saureus/AF-Q2G0Q9-F1-model_v1.pdb.gz	qdy3
foldomeDB/saureus/AF-Q2G0R0-F1-model_v1.pdb.gz	f4qt
foldomeDB/saureus/AF-Q2G0R1-F1-model_v1.pdb.gz	b0ut
foldomeDB/saureus/AF-Q2G0R2-F1-model_v1.pdb.gz	lks4
foldomeDB/saureus/AF-Q2G0R3-F1-model_v1.pdb.gz	ilh4
foldomeDB/saureus/AF-Q2G0R4-F1-model_v1.pdb.gz	goy6
foldomeDB/saureus/AF-Q2G0R5-F1-model_v1.pdb.gz	xjk9
foldomeDB/saureus/AF-Q2G0R6-F1-model_v1.pdb.gz	n5nc
foldomeDB/saureus/AF-Q2G0R7-F1-model_v1.pdb.gz	eoc1
foldomeDB/saureus/AF-Q2G0R8-F1-model_v1.pdb.gz	ktr5
foldomeDB/saureus/AF-Q2G0R9-F1-model_v1.pdb.gz	zh4s
foldomeDB/saureus/AF-Q2G0S0-F1-model_v1.pdb.gz	c8da
foldomeDB/saureus/AF-Q2G0S1-F1-model_v1.pdb.gz	z4ls
foldomeDB/saureus/AF-Q2G0S2-F1-model_v1.pdb.gz	qv5d
foldomeDB/saureus/AF-Q2G0S3-F1-model_v1.pdb.gz	zo7d
foldomeDB/saureus/AF-Q2G0S4-F1-model_v1.pdb.gz	xv7p
foldomeDB/saureus/AF-Q2G0S5-F1-model_v1.pdb.gz	htf4
foldomeDB/saureus/AF-Q2G0S6-F1-model_v1.pdb.gz	k1nn
foldomeDB/saureus/AF-Q2G0S7-F1-model_v1.pdb.gz	roi8
foldomeDB/saureus/AF-Q2G0S8-F1-model_v1.pdb.gz	g0zi
foldomeDB/saureus/AF-Q2G0S9-F1-model_v1.pdb.gz	f6gb
foldomeDB/saureus/AF-Q2G0T0-F1-model_v1.pdb.gz	g0iy
foldomeDB/saureus/AF-Q2G0T1-F1-model_v1.pdb.gz	z1dd
foldomeDB/saureus/AF-Q2G0T2-F1-model_v1.pdb.gz	w3yr
foldomeDB/saureus/AF-Q2G0T3-F1-model_v1.pdb.gz	vka5
foldomeDB/saureus/AF-Q2G0T4-F1-model_v1.pdb.gz	pc2q
foldomeDB/saureus/AF-Q2G0T5-F1-model_v1.pdb.gz	vna6
foldomeDB/saureus/AF-Q2G0T6-F1-model_v1.pdb.gz	aj1r
foldomeDB/saureus/AF-Q2G0T7-F1-model_v1.pdb.gz	x4kd
foldomeDB/saureus/AF-Q2G0T8-F1-model_v1.pdb.gz	m4aw
foldomeDB/saureus/AF-Q2G0T9-F1-model_v1.pdb.gz	l3rz
foldomeDB/saureus/AF-Q2G0U0-F1-model_v1.pdb.gz	zyp0
foldomeDB/saureus/AF-Q2G0U1-F1-model_v1.pdb.gz	t5ly
foldomeDB/saureus/AF-Q2G0U2-F1-model_v1.pdb.gz	wyw3
foldomeDB/saureus/AF-Q2G0U3-F1-model_v1.pdb.gz	mb9s
foldomeDB/saureus/AF-Q2G0U4-F1-model_v1.pdb.gz	xp8t
foldomeDB/saureus/AF-Q2G0U5-F1-model_v1.pdb.gz	b4cx
foldomeDB/saureus/AF-Q2G0U6-F1-model_v1.pdb.gz	cx8l
foldomeDB/saureus/AF-Q2G0U7-F1-model_v1.pdb.gz	jhm3
foldomeDB/saureus/AF-Q2G0U8-F1-model_v1.pdb.gz	tst2
foldomeDB/saureus/AF-Q2G0U9-F1-model_v1.pdb.gz	yr7n
foldomeDB/saureus/AF-Q2G0V0-F1-model_v1.pdb.gz	u3rs
foldomeDB/saureus/AF-Q2G0V1-F1-model_v1.pdb.gz	c8hm
foldomeDB/saureus/AF-Q2G0V2-F1-model_v1.pdb.gz	kir3
foldomeDB/saureus/AF-Q2G0V3-F1-model_v1.pdb.gz	jyf2
foldomeDB/saureus/AF-Q2G0V4-F1-model_v1.pdb.gz	ovi9
foldomeDB/saureus/AF-Q2G0V5-F1-model_v1.pdb.gz	dy1q
foldomeDB/saureus/AF-Q2G0V6-F1-model_v1.pdb.gz	ufu8
foldomeDB/saureus/AF-Q2G0V7-F1-model_v1.pdb.gz	hu6e
foldomeDB/saureus/AF-Q2G0V8-F1-model_v1.pdb.gz	lzo1
foldomeDB/saureus/AF-Q2G0V9-F1-model_v1.pdb.gz	mo1b
foldomeDB/saureus/AF-Q2G0W0-F1-model_v1.pdb.gz	plx5
foldomeDB/saureus/AF-Q2G0W1-F1-model_v1.pdb.gz	dz8d
foldomeDB/saureus/AF-Q2G0W2-F1-model_v1.pdb.gz	e1uh
foldomeDB/saureus/AF-Q2G0W3-F1-model_v1.pdb.gz	tq4w
foldomeDB/saureus/AF-Q2G0W4-F1-model_v1.pdb.gz	zm0o
foldomeDB/saureus/AF-Q2G0W5-F1-model_v1.pdb.gz	vq6p
foldomeDB/saureus/AF-Q2G0W6-F1-model_v1.pdb.gz	a9fx
foldomeDB/saureus/AF-Q2G0W7-F1-model_v1.pdb.gz	yi0j
foldomeDB/saureus/AF-Q2G0W8-F1-model_v1.pdb.gz	n7lj
foldomeDB/saureus/AF-Q2G0W9-F1-model_v1.pdb.gz	xb8p
foldomeDB/saureus/AF-Q2G0X0-F1-model_v1.pdb.gz	a4hk
foldomeDB/saureus/AF-Q2G0X1-F1-model_v1.pdb.gz	r4xq
foldomeDB/saureus/AF-Q2G0X2-F1-model_v1.pdb.gz	fe7x
foldomeDB/saureus/AF-Q2G0X3-F1-model_v1.pdb.gz	gf9i
foldomeDB/saureus/AF-Q2G0X4-F1-model_v1.pdb.gz	mr2x
foldomeDB/saureus/AF-Q2G0X5-F1-model_v1.pdb.gz	x4md
foldomeDB/saureus/AF-Q2G0X6-F1-model_v1.pdb.gz	p8og
foldomeDB/saureus/AF-Q2G0X7-F1-model_v1.pdb.gz	wff4
foldomeDB/saureus/AF-Q2G0X8-F1-model_v1.pdb.gz	q7xc
foldomeDB/saureus/AF-Q2G0X9-F1-model_v1.pdb.gz	g6xe
foldomeDB/saureus/AF-Q2G0Y0-F1-model_v1.pdb.gz	ip6z
foldomeDB/saureus/AF-Q2G0Y1-F1-model_v1.pdb.gz	zi2d
foldomeDB/saureus/AF-Q2G0Y2-F1-model_v1.pdb.gz	p3ad
foldomeDB/saureus/AF-Q2G0Y3-F1-model_v1.pdb.gz	mx0n
foldomeDB/saureus/AF-Q2G0Y4-F1-model_v1.pdb.gz	unc6
foldomeDB/saureus/AF-Q2G0Y5-F1-model_v1.pdb.gz	y7ts
foldomeDB/saureus/AF-Q2G0Y6-F1-model_v1.pdb.gz	yo4z
foldomeDB/saureus/AF-Q2G0Y7-F1-model_v1.pdb.gz	axr4
foldomeDB/saureus/AF-Q2G0Y8-F1-model_v1.pdb.gz	szu4
foldomeDB/saureus/AF-Q2G0Y9-F1-model_v1.pdb.gz	hx1v
foldomeDB/saureus/AF-Q2G0Z0-F1-model_v1.pdb.gz	sua5
foldomeDB/saureus/AF-Q2G0Z1-F1-model_v1.pdb.gz	ndn5
foldomeDB/saureus/AF-Q2G0Z2-F1-model_v1.pdb.gz	rhu1
foldomeDB/saureus/AF-Q2G0Z3-F1-model_v1.pdb.gz	aev2
foldomeDB/saureus/AF-Q2G0Z4-F1-model_v1.pdb.gz	wrp6
foldomeDB/saureus/AF-Q2G0Z5-F1-model_v1.pdb.gz	m0nu
foldomeDB/saureus/AF-Q2G0Z8-F1-model_v1.pdb.gz	ze3t
foldomeDB/saureus/AF-Q2G0Z9-F1-model_v1.pdb.gz	uf3x
foldomeDB/saureus/AF-Q2G100-F1-model_v1.pdb.gz	lct9
foldomeDB/saureus/AF-Q2G101-F1-model_v1.pdb.gz	c1nc
foldomeDB/saureus/AF-Q2G102-F1-model_v1.pdb.gz	g0wf
foldomeDB/saureus/AF-Q2G103-F1-model_v1.pdb.gz	qv7e
foldomeDB/saureus/AF-Q2G104-F1-model_v1.pdb.gz	cp8k
foldomeDB/saureus/AF-Q2G105-F1-model_v1.pdb.gz	xtk5
foldomeDB/saureus/AF-Q2G106-F1-model_v1.pdb.gz	r0vz
foldomeDB/saureus/AF-Q2G107-F1-model_v1.pdb.gz	w2yv
foldomeDB/saureus/AF-Q2G108-F1-model_v1.pdb.gz	x8fl
foldomeDB/saureus/AF-Q2G109-F1-model_v1.pdb.gz	opy7
foldomeDB/saureus/AF-Q2G110-F1-model_v1.pdb.gz	trr4
foldomeDB/saureus/AF-Q2G111-F1-model_v1.pdb.gz	u0ed
foldomeDB/saureus/AF-Q2G112-F1-model_v1.pdb.gz	th0e
foldomeDB/saureus/AF-Q2G113-F1-model_v1.pdb.gz	c0gi
foldomeDB/saureus/AF-Q2G114-F1-model_v1.pdb.gz	gfz0
foldomeDB/saureus/AF-Q2G115-F1-model_v1.pdb.gz	zyt3
foldomeDB/saureus/AF-Q2G116-F1-model_v1.pdb.gz	av7a
foldomeDB/saureus/AF-Q2G117-F1-model_v1.pdb.gz	vtc1
foldomeDB/saureus/AF-Q2G118-F1-model_v1.pdb.gz	ibz8
foldomeDB/saureus/AF-Q2G119-F1-model_v1.pdb.gz	pa3x
foldomeDB/saureus/AF-Q2G120-F1-model_v1.pdb.gz	chj1
foldomeDB/saureus/AF-Q2G121-F1-model_v1.pdb.gz	u7dj
foldomeDB/saureus/AF-Q2G122-F1-model_v1.pdb.gz	v9np
foldomeDB/saureus/AF-Q2G123-F1-model_v1.pdb.gz	lj8c
foldomeDB/saureus/AF-Q2G124-F1-model_v1.pdb.gz	jw7u
foldomeDB/saureus/AF-Q2G125-F1-model_v1.pdb.gz	du8d
foldomeDB/saureus/AF-Q2G126-F1-model_v1.pdb.gz	ssv1
foldomeDB/saureus/AF-Q2G127-F1-model_v1.pdb.gz	knx1
foldomeDB/saureus/AF-Q2G128-F1-model_v1.pdb.gz	sjk3
foldomeDB/saureus/AF-Q2G129-F1-model_v1.pdb.gz	rmk0
foldomeDB/saureus/AF-Q2G130-F1-model_v1.pdb.gz	iqb1
foldomeDB/saureus/AF-Q2G131-F1-model_v1.pdb.gz	hs7s
foldomeDB/saureus/AF-Q2G132-F1-model_v1.pdb.gz	z3qm
foldomeDB/saureus/AF-Q2G133-F1-model_v1.pdb.gz	js3u
foldomeDB/saureus/AF-Q2G134-F1-model_v1.pdb.gz	fko0
foldomeDB/saureus/AF-Q2G135-F1-model_v1.pdb.gz	s6wx
foldomeDB/saureus/AF-Q2G136-F1-model_v1.pdb.gz	l0px
foldomeDB/saureus/AF-Q2G137-F1-model_v1.pdb.gz	nt5x
foldomeDB/saureus/AF-Q2G138-F1-model_v1.pdb.gz	r9gb
foldomeDB/saureus/AF-Q2G139-F1-model_v1.pdb.gz	we3i
foldomeDB/saureus/AF-Q2G140-F1-model_v1.pdb.gz	jii1
foldomeDB/saureus/AF-Q2G141-F1-model_v1.pdb.gz	n2ye
foldomeDB/saureus/AF-Q2G142-F1-model_v1.pdb.gz	ka3j
foldomeDB/saureus/AF-Q2G143-F1-model_v1.pdb.gz	xug5
foldomeDB/saureus/AF-Q2G144-F1-model_v1.pdb.gz	izq2
foldomeDB/saureus/AF-Q2G145-F1-model_v1.pdb.gz	upo1
foldomeDB/saureus/AF-Q2G146-F1-model_v1.pdb.gz	cx8t
foldomeDB/saureus/AF-Q2G147-F1-model_v1.pdb.gz	l0jb
foldomeDB/saureus/AF-Q2G148-F1-model_v1.pdb.gz	uhg5
foldomeDB/saureus/AF-Q2G149-F1-model_v1.pdb.gz	u1ch
foldomeDB/saureus/AF-Q2G150-F1-model_v1.pdb.gz	g1bj
foldomeDB/saureus/AF-Q2G151-F1-model_v1.pdb.gz	h2hl
foldomeDB/saureus/AF-Q2G152-F1-model_v1.pdb.gz	amz4
foldomeDB/saureus/AF-Q2G153-F1-model_v1.pdb.gz	ab1j
foldomeDB/saureus/AF-Q2G154-F1-model_v1.pdb.gz	j6rw
foldomeDB/saureus/AF-Q2G155-F1-model_v1.pdb.gz	wtw2
foldomeDB/saureus/AF-Q2G156-F1-model_v1.pdb.gz	hhm6
foldomeDB/saureus/AF-Q2G157-F1-model_v1.pdb.gz	exo1
foldomeDB/saureus/AF-Q2G158-F1-model_v1.pdb.gz	jy8o
foldomeDB/saureus/AF-Q2G159-F1-model_v1.pdb.gz	oen4
foldomeDB/saureus/AF-Q2G160-F1-model_v1.pdb.gz	mth8
foldomeDB/saureus/AF-Q2G161-F1-model_v1.pdb.gz	wyx0
foldomeDB/saureus/AF-Q2G162-F1-model_v1.pdb.gz	yoc8
foldomeDB/saureus/AF-Q2G163-F1-model_v1.pdb.gz	qek4
foldomeDB/saureus/AF-Q2G164-F1-model_v1.pdb.gz	zmm2
foldomeDB/saureus/AF-Q2G165-F1-model_v1.pdb.gz	u1kp
foldomeDB/saureus/AF-Q2G166-F1-model_v1.pdb.gz	hry5
foldomeDB/saureus/AF-Q2G167-F1-model_v1.pdb.gz	ow5p
foldomeDB/saureus/AF-Q2G168-F1-model_v1.pdb.gz	n2xo
foldomeDB/saureus/AF-Q2G169-F1-model_v1.pdb.gz	rn1r
foldomeDB/saureus/AF-Q2G170-F1-model_v1.pdb.gz	qx7k
foldomeDB/saureus/AF-Q2G171-F1-model_v1.pdb.gz	wv5b
foldomeDB/saureus/AF-Q2G172-F1-model_v1.pdb.gz	kh2h
foldomeDB/saureus/AF-Q2G173-F1-model_v1.pdb.gz	up9f
foldomeDB/saureus/AF-Q2G174-F1-model_v1.pdb.gz	cdm1
foldomeDB/saureus/AF-Q2G175-F1-model_v1.pdb.gz	ev3r
foldomeDB/saureus/AF-Q2G176-F1-model_v1.pdb.gz	dw0h
foldomeDB/saureus/AF-Q2G177-F1-model_v1.pdb.gz	jkp6
foldomeDB/saureus/AF-Q2G178-F1-model_v1.pdb.gz	hh2p
foldomeDB/saureus/AF-Q2G179-F1-model_v1.pdb.gz	o8gv
foldomeDB/saureus/AF-Q2G180-F1-model_v1.pdb.gz	v9lh
foldomeDB/saureus/AF-Q2G181-F1-model_v1.pdb.gz	s1vt
foldomeDB/saureus/AF-Q2G182-F1-model_v1.pdb.gz	zq4v
foldomeDB/saureus/AF-Q2G183-F1-model_v1.pdb.gz	azt6
foldomeDB/saureus/AF-Q2G184-F1-model_v1.pdb.gz	f2eb
foldomeDB/saureus/AF-Q2G185-F1-model_v1.pdb.gz	fr1c
foldomeDB/saureus/AF-Q2G186-F1-model_v1.pdb.gz	t8tg
foldomeDB/saureus/AF-Q2G187-F1-model_v1.pdb.gz	jf7f
foldomeDB/saureus/AF-Q2G188-F1-model_v1.pdb.gz	cp5q
foldomeDB/saureus/AF-Q2G189-F1-model_v1.pdb.gz	j2yo
foldomeDB/saureus/AF-Q2G190-F1-model_v1.pdb.gz	zgq3
foldomeDB/saureus/AF-Q2G191-F1-model_v1.pdb.gz	nrj9
foldomeDB/saureus/AF-Q2G192-F1-model_v1.pdb.gz	p1tz
foldomeDB/saureus/AF-Q2G193-F1-model_v1.pdb.gz	vo7l
foldomeDB/saureus/AF-Q2G194-F1-model_v1.pdb.gz	yg5j
foldomeDB/saureus/AF-Q2G195-F1-model_v1.pdb.gz	xb8s
foldomeDB/saureus/AF-Q2G196-F1-model_v1.pdb.gz	oko0
foldomeDB/saureus/AF-Q2G198-F1-model_v1.pdb.gz	em3x
foldomeDB/saureus/AF-Q2G199-F1-model_v1.pdb.gz	kle8
foldomeDB/saureus/AF-Q2G1A0-F1-model_v1.pdb.gz	wl6q
foldomeDB/saureus/AF-Q2G1A1-F1-model_v1.pdb.gz	t9zu
foldomeDB/saureus/AF-Q2G1A2-F1-model_v1.pdb.gz	lc0t
foldomeDB/saureus/AF-Q2G1A3-F1-model_v1.pdb.gz	vx1v
foldomeDB/saureus/AF-Q2G1A4-F1-model_v1.pdb.gz	g7tm
foldomeDB/saureus/AF-Q2G1A5-F1-model_v1.pdb.gz	ms8n
foldomeDB/saureus/AF-Q2G1A6-F1-model_v1.pdb.gz	ujc8
foldomeDB/saureus/AF-Q2G1A7-F1-model_v1.pdb.gz	b4vt
foldomeDB/saureus/AF-Q2G1A8-F1-model_v1.pdb.gz	zf5q
foldomeDB/saureus/AF-Q2G1A9-F1-model_v1.pdb.gz	xq7v
foldomeDB/saureus/AF-Q2G1B0-F1-model_v1.pdb.gz	d9oo
foldomeDB/saureus/AF-Q2G1B1-F1-model_v1.pdb.gz	k7pb
foldomeDB/saureus/AF-Q2G1B7-F1-model_v1.pdb.gz	oy6b
foldomeDB/saureus/AF-Q2G1B8-F1-model_v1.pdb.gz	uy5z
foldomeDB/saureus/AF-Q2G1B9-F1-model_v1.pdb.gz	fox6
foldomeDB/saureus/AF-Q2G1C0-F1-model_v1.pdb.gz	dp4l
foldomeDB/saureus/AF-Q2G1C1-F1-model_v1.pdb.gz	uc9w
foldomeDB/saureus/AF-Q2G1C2-F1-model_v1.pdb.gz	r2xz
foldomeDB/saureus/AF-Q2G1C3-F1-model_v1.pdb.gz	d2tn
foldomeDB/saureus/AF-Q2G1C4-F1-model_v1.pdb.gz	wx7o
foldomeDB/saureus/AF-Q2G1C5-F1-model_v1.pdb.gz	tef8
foldomeDB/saureus/AF-Q2G1C6-F1-model_v1.pdb.gz	uw8b
foldomeDB/saureus/AF-Q2G1C7-F1-model_v1.pdb.gz	xk5c
foldomeDB/saureus/AF-Q2G1C8-F1-model_v1.pdb.gz	q4fh
foldomeDB/saureus/AF-Q2G1C9-F1-model_v1.pdb.gz	r2ht
foldomeDB/saureus/AF-Q2G1D0-F1-model_v1.pdb.gz	pl0r
foldomeDB/saureus/AF-Q2G1D1-F1-model_v1.pdb.gz	pl2n
foldomeDB/saureus/AF-Q2G1D2-F1-model_v1.pdb.gz	iis7
foldomeDB/saureus/AF-Q2G1D3-F1-model_v1.pdb.gz	uyp9
foldomeDB/saureus/AF-Q2G1D4-F1-model_v1.pdb.gz	qkw5
foldomeDB/saureus/AF-Q2G1D5-F1-model_v1.pdb.gz	w6tg
foldomeDB/saureus/AF-Q2G1D6-F1-model_v1.pdb.gz	es7c
foldomeDB/saureus/AF-Q2G1D7-F1-model_v1.pdb.gz	yjz6
foldomeDB/saureus/AF-Q2G1D8-F1-model_v1.pdb.gz	wzh7
foldomeDB/saureus/AF-Q2G1D9-F1-model_v1.pdb.gz	bey6
foldomeDB/saureus/AF-Q2G1E0-F1-model_v1.pdb.gz	ly3x
foldomeDB/saureus/AF-Q2G1E1-F1-model_v1.pdb.gz	slx9
foldomeDB/saureus/AF-Q2G1E2-F1-model_v1.pdb.gz	crn4
foldomeDB/saureus/AF-Q2G1E3-F1-model_v1.pdb.gz	uf4j
foldomeDB/saureus/AF-Q2G1E4-F1-model_v1.pdb.gz	ujh5
foldomeDB/saureus/AF-Q2G1E5-F1-model_v1.pdb.gz	p9ao
foldomeDB/saureus/AF-Q2G1E6-F1-model_v1.pdb.gz	sjf9
foldomeDB/saureus/AF-Q2G1E7-F1-model_v1.pdb.gz	ai0p
foldomeDB/saureus/AF-Q2G1E8-F1-model_v1.pdb.gz	lj1r
foldomeDB/saureus/AF-Q2G1E9-F1-model_v1.pdb.gz	wmn3
foldomeDB/saureus/AF-Q2G1F0-F1-model_v1.pdb.gz	z7ng
foldomeDB/saureus/AF-Q2G1F1-F1-model_v1.pdb.gz	ply5
foldomeDB/saureus/AF-Q2G1F2-F1-model_v1.pdb.gz	x1hz
foldomeDB/saureus/AF-Q2G1F3-F1-model_v1.pdb.gz	jz6q
foldomeDB/saureus/AF-Q2G1F4-F1-model_v1.pdb.gz	lax6
foldomeDB/saureus/AF-Q2G1F5-F1-model_v1.pdb.gz	cz8f
foldomeDB/saureus/AF-Q2G1F6-F1-model_v1.pdb.gz	a4ke
foldomeDB/saureus/AF-Q2G1F7-F1-model_v1.pdb.gz	h2zs
foldomeDB/saureus/AF-Q2G1F8-F1-model_v1.pdb.gz	g4ls
foldomeDB/saureus/AF-Q2G1F9-F1-model_v1.pdb.gz	b6ik
foldomeDB/saureus/AF-Q2G1G0-F1-model_v1.pdb.gz	mhq0
foldomeDB/saureus/AF-Q2G1G1-F1-model_v1.pdb.gz	cb6p
foldomeDB/saureus/AF-Q2G1G2-F1-model_v1.pdb.gz	t7ms
foldomeDB/saureus/AF-Q2G1G3-F1-model_v1.pdb.gz	iz5l
foldomeDB/saureus/AF-Q2G1G4-F1-model_v1.pdb.gz	adb3
foldomeDB/saureus/AF-Q2G1G5-F1-model_v1.pdb.gz	j0yi
foldomeDB/saureus/AF-Q2G1G6-F1-model_v1.pdb.gz	mi8q
foldomeDB/saureus/AF-Q2G1G7-F1-model_v1.pdb.gz	jw3j
foldomeDB/saureus/AF-Q2G1G8-F1-model_v1.pdb.gz	jg6g
foldomeDB/saureus/AF-Q2G1G9-F1-model_v1.pdb.gz	hzp2
foldomeDB/saureus/AF-Q2G1H0-F1-model_v1.pdb.gz	vha5
foldomeDB/saureus/AF-Q2G1H1-F1-model_v1.pdb.gz	cnf2
foldomeDB/saureus/AF-Q2G1H2-F1-model_v1.pdb.gz	py9b
foldomeDB/saureus/AF-Q2G1H3-F1-model_v1.pdb.gz	w2nl
foldomeDB/saureus/AF-Q2G1H4-F1-model_v1.pdb.gz	iyh7
foldomeDB/saureus/AF-Q2G1H5-F1-model_v1.pdb.gz	f5qj
foldomeDB/saureus/AF-Q2G1H6-F1-model_v1.pdb.gz	km1o
foldomeDB/saureus/AF-Q2G1H7-F1-model_v1.pdb.gz	b5ux
foldomeDB/saureus/AF-Q2G1H8-F1-model_v1.pdb.gz	vik7
foldomeDB/saureus/AF-Q2G1H9-F1-model_v1.pdb.gz	qwv2
foldomeDB/saureus/AF-Q2G1I0-F1-model_v1.pdb.gz	wc9z
foldomeDB/saureus/AF-Q2G1I1-F1-model_v1.pdb.gz	y9qg
foldomeDB/saureus/AF-Q2G1I2-F1-model_v1.pdb.gz	nb0n
foldomeDB/saureus/AF-Q2G1I3-F1-model_v1.pdb.gz	g8ut
foldomeDB/saureus/AF-Q2G1I4-F1-model_v1.pdb.gz	db7z
foldomeDB/saureus/AF-Q2G1I5-F1-model_v1.pdb.gz	qur9
foldomeDB/saureus/AF-Q2G1I6-F1-model_v1.pdb.gz	ou4q
foldomeDB/saureus/AF-Q2G1I7-F1-model_v1.pdb.gz	ks8e
foldomeDB/saureus/AF-Q2G1I8-F1-model_v1.pdb.gz	fd1i
foldomeDB/saureus/AF-Q2G1I9-F1-model_v1.pdb.gz	pm2s
foldomeDB/saureus/AF-Q2G1J0-F1-model_v1.pdb.gz	als8
foldomeDB/saureus/AF-Q2G1J1-F1-model_v1.pdb.gz	fjd0
foldomeDB/saureus/AF-Q2G1J2-F1-model_v1.pdb.gz	ds0n
foldomeDB/saureus/AF-Q2G1J3-F1-model_v1.pdb.gz	ulj3
foldomeDB/saureus/AF-Q2G1J4-F1-model_v1.pdb.gz	q8al
foldomeDB/saureus/AF-Q2G1J5-F1-model_v1.pdb.gz	ke0r
foldomeDB/saureus/AF-Q2G1J6-F1-model_v1.pdb.gz	sqf1
foldomeDB/saureus/AF-Q2G1J7-F1-model_v1.pdb.gz	s6hd
foldomeDB/saureus/AF-Q2G1J8-F1-model_v1.pdb.gz	ln0a
foldomeDB/saureus/AF-Q2G1J9-F1-model_v1.pdb.gz	ab4l
foldomeDB/saureus/AF-Q2G1K0-F1-model_v1.pdb.gz	ah0l
foldomeDB/saureus/AF-Q2G1K1-F1-model_v1.pdb.gz	seb8
foldomeDB/saureus/AF-Q2G1K2-F1-model_v1.pdb.gz	kdh3
foldomeDB/saureus/AF-Q2G1K3-F1-model_v1.pdb.gz	itt7
foldomeDB/saureus/AF-Q2G1K4-F1-model_v1.pdb.gz	k7oq
foldomeDB/saureus/AF-Q2G1K5-F1-model_v1.pdb.gz	r9zo
foldomeDB/saureus/AF-Q2G1K6-F1-model_v1.pdb.gz	b6nt
foldomeDB/saureus/AF-Q2G1K7-F1-model_v1.pdb.gz	hs7j
foldomeDB/saureus/AF-Q2G1K8-F1-model_v1.pdb.gz	rh5v
foldomeDB/saureus/AF-Q2G1K9-F1-model_v1.pdb.gz	du0n
foldomeDB/saureus/AF-Q2G1L0-F1-model_v1.pdb.gz	okn4
foldomeDB/saureus/AF-Q2G1L1-F1-model_v1.pdb.gz	qe8i
foldomeDB/saureus/AF-Q2G1L2-F1-model_v1.pdb.gz	po0h
foldomeDB/saureus/AF-Q2G1L3-F1-model_v1.pdb.gz	kdn9
foldomeDB/saureus/AF-Q2G1L4-F1-model_v1.pdb.gz	sly1
foldomeDB/saureus/AF-Q2G1L5-F1-model_v1.pdb.gz	e8bs
foldomeDB/saureus/AF-Q2G1L6-F1-model_v1.pdb.gz	faz0
foldomeDB/saureus/AF-Q2G1L7-F1-model_v1.pdb.gz	lz1j
foldomeDB/saureus/AF-Q2G1L8-F1-model_v1.pdb.gz	s1vr
foldomeDB/saureus/AF-Q2G1L9-F1-model_v1.pdb.gz	q5bg
foldomeDB/saureus/AF-Q2G1M0-F1-model_v1.pdb.gz	j3km
foldomeDB/saureus/AF-Q2G1M1-F1-model_v1.pdb.gz	wga2
foldomeDB/saureus/AF-Q2G1M2-F1-model_v1.pdb.gz	a0lj
foldomeDB/saureus/AF-Q2G1M3-F1-model_v1.pdb.gz	c0du
foldomeDB/saureus/AF-Q2G1M4-F1-model_v1.pdb.gz	kg1p
foldomeDB/saureus/AF-Q2G1M5-F1-model_v1.pdb.gz	q3tq
foldomeDB/saureus/AF-Q2G1M6-F1-model_v1.pdb.gz	gwr6
foldomeDB/saureus/AF-Q2G1M7-F1-model_v1.pdb.gz	k1pz
foldomeDB/saureus/AF-Q2G1M8-F1-model_v1.pdb.gz	qvo8
foldomeDB/saureus/AF-Q2G1M9-F1-model_v1.pdb.gz	sbt4
foldomeDB/saureus/AF-Q2G1N0-F1-model_v1.pdb.gz	we7r
foldomeDB/saureus/AF-Q2G1N1-F1-model_v1.pdb.gz	q8lz
foldomeDB/saureus/AF-Q2G1N2-F1-model_v1.pdb.gz	ng3a
foldomeDB/saureus/AF-Q2G1N3-F1-model_v1.pdb.gz	a4wi
foldomeDB/saureus/AF-Q2G1N4-F1-model_v1.pdb.gz	mgi8
foldomeDB/saureus/AF-Q2G1N5-F1-model_v1.pdb.gz	ezz7
foldomeDB/saureus/AF-Q2G1N6-F1-model_v1.pdb.gz	d4pa
foldomeDB/saureus/AF-Q2G1N7-F1-model_v1.pdb.gz	ajq7
foldomeDB/saureus/AF-Q2G1N9-F1-model_v1.pdb.gz	j5hl
foldomeDB/saureus/AF-Q2G1P0-F1-model_v1.pdb.gz	t8sr
foldomeDB/saureus/AF-Q2G1P1-F1-model_v1.pdb.gz	iix5
foldomeDB/saureus/AF-Q2G1P2-F1-model_v1.pdb.gz	dq6e
foldomeDB/saureus/AF-Q2G1P3-F1-model_v1.pdb.gz	it4j
foldomeDB/saureus/AF-Q2G1P4-F1-model_v1.pdb.gz	oac6
foldomeDB/saureus/AF-Q2G1P5-F1-model_v1.pdb.gz	w4ms
foldomeDB/saureus/AF-Q2G1P6-F1-model_v1.pdb.gz	k7hn
foldomeDB/saureus/AF-Q2G1P7-F1-model_v1.pdb.gz	bq2w
foldomeDB/saureus/AF-Q2G1P8-F1-model_v1.pdb.gz	ig8b
foldomeDB/saureus/AF-Q2G1P9-F1-model_v1.pdb.gz	vf9y
foldomeDB/saureus/AF-Q2G1Q0-F1-model_v1.pdb.gz	lzd7
foldomeDB/saureus/AF-Q2G1Q1-F1-model_v1.pdb.gz	b1ug
foldomeDB/saureus/AF-Q2G1Q2-F1-model_v1.pdb.gz	sqg2
foldomeDB/saureus/AF-Q2G1Q3-F1-model_v1.pdb.gz	njx2
foldomeDB/saureus/AF-Q2G1Q4-F1-model_v1.pdb.gz	vu7k
foldomeDB/saureus/AF-Q2G1Q5-F1-model_v1.pdb.gz	zka3
foldomeDB/saureus/AF-Q2G1Q6-F1-model_v1.pdb.gz	sft4
foldomeDB/saureus/AF-Q2G1Q7-F1-model_v1.pdb.gz	ob5p
foldomeDB/saureus/AF-Q2G1Q8-F1-model_v1.pdb.gz	t5kg
foldomeDB/saureus/AF-Q2G1Q9-F1-model_v1.pdb.gz	pc9z
foldomeDB/saureus/AF-Q2G1R0-F1-model_v1.pdb.gz	ufq5
foldomeDB/saureus/AF-Q2G1R1-F1-model_v1.pdb.gz	w8gm
foldomeDB/saureus/AF-Q2G1R2-F1-model_v1.pdb.gz	sh9w
foldomeDB/saureus/AF-Q2G1R3-F1-model_v1.pdb.gz	t9in
foldomeDB/saureus/AF-Q2G1R4-F1-model_v1.pdb.gz	fys4
foldomeDB/saureus/AF-Q2G1R5-F1-model_v1.pdb.gz	djp7
foldomeDB/saureus/AF-Q2G1R6-F1-model_v1.pdb.gz	zb1o
foldomeDB/saureus/AF-Q2G1R7-F1-model_v1.pdb.gz	mw7j
foldomeDB/saureus/AF-Q2G1R8-F1-model_v1.pdb.gz	osa6
foldomeDB/saureus/AF-Q2G1R9-F1-model_v1.pdb.gz	hci7
foldomeDB/saureus/AF-Q2G1S0-F1-model_v1.pdb.gz	h5yp
foldomeDB/saureus/AF-Q2G1S1-F1-model_v1.pdb.gz	chf1
foldomeDB/saureus/AF-Q2G1S2-F1-model_v1.pdb.gz	jv0r
foldomeDB/saureus/AF-Q2G1S3-F1-model_v1.pdb.gz	r8gv
foldomeDB/saureus/AF-Q2G1S4-F1-model_v1.pdb.gz	h9qc
foldomeDB/saureus/AF-Q2G1S5-F1-model_v1.pdb.gz	icy9
foldomeDB/saureus/AF-Q2G1S6-F1-model_v1.pdb.gz	f4rt
foldomeDB/saureus/AF-Q2G1S7-F1-model_v1.pdb.gz	tdw9
foldomeDB/saureus/AF-Q2G1S8-F1-model_v1.pdb.gz	e7ho
foldomeDB/saureus/AF-Q2G1S9-F1-model_v1.pdb.gz	asn8
foldomeDB/saureus/AF-Q2G1T0-F1-model_v1.pdb.gz	vhv3
foldomeDB/saureus/AF-Q2G1T1-F1-model_v1.pdb.gz	b8ku
foldomeDB/saureus/AF-Q2G1T2-F1-model_v1.pdb.gz	v5jj
foldomeDB/saureus/AF-Q2G1T3-F1-model_v1.pdb.gz	ak1l
foldomeDB/saureus/AF-Q2G1T4-F1-model_v1.pdb.gz	lop3
foldomeDB/saureus/AF-Q2G1T5-F1-model_v1.pdb.gz	q3hy
foldomeDB/saureus/AF-Q2G1T6-F1-model_v1.pdb.gz	ltj1
foldomeDB/saureus/AF-Q2G1T7-F1-model_v1.pdb.gz	i3ax
foldomeDB/saureus/AF-Q2G1T9-F1-model_v1.pdb.gz	qp8n
foldomeDB/saureus/AF-Q2G1U0-F1-model_v1.pdb.gz	xv1f
foldomeDB/saureus/AF-Q2G1U1-F1-model_v1.pdb.gz	h0wy
foldomeDB/saureus/AF-Q2G1U2-F1-model_v1.pdb.gz	i0mq
foldomeDB/saureus/AF-Q2G1U3-F1-model_v1.pdb.gz	ie3p
foldomeDB/saureus/AF-Q2G1U4-F1-model_v1.pdb.gz	kj2t
foldomeDB/saureus/AF-Q2G1U5-F1-model_v1.pdb.gz	l9uq
foldomeDB/saureus/AF-Q2G1U6-F1-model_v1.pdb.gz	bqg3
foldomeDB/saureus/AF-Q2G1U7-F1-model_v1.pdb.gz	wcv5
foldomeDB/saureus/AF-Q2G1U8-F1-model_v1.pdb.gz	fk9s
foldomeDB/saureus/AF-Q2G1U9-F1-model_v1.pdb.gz	mxt9
foldomeDB/saureus/AF-Q2G1V0-F1-model_v1.pdb.gz	wi1c
foldomeDB/saureus/AF-Q2G1V1-F1-model_v1.pdb.gz	g4rm
foldomeDB/saureus/AF-Q2G1V2-F1-model_v1.pdb.gz	af0n
foldomeDB/saureus/AF-Q2G1V3-F1-model_v1.pdb.gz	urn5
foldomeDB/saureus/AF-Q2G1V4-F1-model_v1.pdb.gz	ph9n
foldomeDB/saureus/AF-Q2G1V5-F1-model_v1.pdb.gz	h1vn
foldomeDB/saureus/AF-Q2G1V6-F1-model_v1.pdb.gz	wls5
foldomeDB/saureus/AF-Q2G1V7-F1-model_v1.pdb.gz	p7qj
foldomeDB/saureus/AF-Q2G1V8-F1-model_v1.pdb.gz	y2nz
foldomeDB/saureus/AF-Q2G1V9-F1-model_v1.pdb.gz	zm2k
foldomeDB/saureus/AF-Q2G1W0-F1-model_v1.pdb.gz	vbn7
foldomeDB/saureus/AF-Q2G1W1-F1-model_v1.pdb.gz	oj3h
foldomeDB/saureus/AF-Q2G1W2-F1-model_v1.pdb.gz	bi0w
foldomeDB/saureus/AF-Q2G1W3-F1-model_v1.pdb.gz	vr0c
foldomeDB/saureus/AF-Q2G1W4-F1-model_v1.pdb.gz	q8ct
foldomeDB/saureus/AF-Q2G1W5-F1-model_v1.pdb.gz	b9vf
foldomeDB/saureus/AF-Q2G1W6-F1-model_v1.pdb.gz	bt5j
foldomeDB/saureus/AF-Q2G1W7-F1-model_v1.pdb.gz	n7og
foldomeDB/saureus/AF-Q2G1W8-F1-model_v1.pdb.gz	gty3
foldomeDB/saureus/AF-Q2G1W9-F1-model_v1.pdb.gz	s0en
foldomeDB/saureus/AF-Q2G1X0-F1-model_v1.pdb.gz	ca4y
foldomeDB/saureus/AF-Q2G1X1-F1-model_v1.pdb.gz	oed2
foldomeDB/saureus/AF-Q2G1X2-F1-model_v1.pdb.gz	udu2
foldomeDB/saureus/AF-Q2G1X3-F1-model_v1.pdb.gz	nqr3
foldomeDB/saureus/AF-Q2G1X4-F1-model_v1.pdb.gz	dd6o
foldomeDB/saureus/AF-Q2G1X5-F1-model_v1.pdb.gz	rbt4
foldomeDB/saureus/AF-Q2G1X6-F1-model_v1.pdb.gz	ql9y
foldomeDB/saureus/AF-Q2G1X7-F1-model_v1.pdb.gz	n2qd
foldomeDB/saureus/AF-Q2G1Y0-F1-model_v1.pdb.gz	o1ln
foldomeDB/saureus/AF-Q2G1Y1-F1-model_v1.pdb.gz	sgz3
foldomeDB/saureus/AF-Q2G1Y2-F1-model_v1.pdb.gz	ep0i
foldomeDB/saureus/AF-Q2G1Y3-F1-model_v1.pdb.gz	f6en
foldomeDB/saureus/AF-Q2G1Y4-F1-model_v1.pdb.gz	koi5
foldomeDB/saureus/AF-Q2G1Y5-F1-model_v1.pdb.gz	lg8l
foldomeDB/saureus/AF-Q2G1Y6-F1-model_v1.pdb.gz	oru5
foldomeDB/saureus/AF-Q2G1Y7-F1-model_v1.pdb.gz	px1f
foldomeDB/saureus/AF-Q2G1Y8-F1-model_v1.pdb.gz	zm8r
foldomeDB/saureus/AF-Q2G1Y9-F1-model_v1.pdb.gz	v9qi
foldomeDB/saureus/AF-Q2G1Z0-F1-model_v1.pdb.gz	vyn6
foldomeDB/saureus/AF-Q2G1Z1-F1-model_v1.pdb.gz	osa7
foldomeDB/saureus/AF-Q2G1Z2-F1-model_v1.pdb.gz	y4zj
foldomeDB/saureus/AF-Q2G1Z3-F1-model_v1.pdb.gz	ic1m
foldomeDB/saureus/AF-Q2G1Z4-F1-model_v1.pdb.gz	r4ry
foldomeDB/saureus/AF-Q2G1Z5-F1-model_v1.pdb.gz	hp6k
foldomeDB/saureus/AF-Q2G1Z6-F1-model_v1.pdb.gz	xxr8
foldomeDB/saureus/AF-Q2G1Z7-F1-model_v1.pdb.gz	df4e
foldomeDB/saureus/AF-Q2G1Z8-F1-model_v1.pdb.gz	ic8g
foldomeDB/saureus/AF-Q2G1Z9-F1-model_v1.pdb.gz	gsn1
foldomeDB/saureus/AF-Q2G200-F1-model_v1.pdb.gz	yx6i
foldomeDB/saureus/AF-Q2G201-F1-model_v1.pdb.gz	bv4d
foldomeDB/saureus/AF-Q2G202-F1-model_v1.pdb.gz	vt3z
foldomeDB/saureus/AF-Q2G203-F1-model_v1.pdb.gz	pn6j
foldomeDB/saureus/AF-Q2G204-F1-model_v1.pdb.gz	u9go
foldomeDB/saureus/AF-Q2G205-F1-model_v1.pdb.gz	cty1
foldomeDB/saureus/AF-Q2G206-F1-model_v1.pdb.gz	kmd3
foldomeDB/saureus/AF-Q2G207-F1-model_v1.pdb.gz	v6oo
foldomeDB/saureus/AF-Q2G208-F1-model_v1.pdb.gz	n7qe
foldomeDB/saureus/AF-Q2G209-F1-model_v1.pdb.gz	o7ed
foldomeDB/saureus/AF-Q2G210-F1-model_v1.pdb.gz	d5uc
foldomeDB/saureus/AF-Q2G211-F1-model_v1.pdb.gz	oc9q
foldomeDB/saureus/AF-Q2G212-F1-model_v1.pdb.gz	xs3z
foldomeDB/saureus/AF-Q2G213-F1-model_v1.pdb.gz	a0tt
foldomeDB/saureus/AF-Q2G214-F1-model_v1.pdb.gz	i4sa
foldomeDB/saureus/AF-Q2G215-F1-model_v1.pdb.gz	mvx5
foldomeDB/saureus/AF-Q2G216-F1-model_v1.pdb.gz	k6fn
foldomeDB/saureus/AF-Q2G217-F1-model_v1.pdb.gz	gx7a
foldomeDB/saureus/AF-Q2G218-F1-model_v1.pdb.gz	e1nw
foldomeDB/saureus/AF-Q2G219-F1-model_v1.pdb.gz	f4pl
foldomeDB/saureus/AF-Q2G220-F1-model_v1.pdb.gz	g8ya
foldomeDB/saureus/AF-Q2G221-F1-model_v1.pdb.gz	zlv1
foldomeDB/saureus/AF-Q2G222-F1-model_v1.pdb.gz	acu0
foldomeDB/saureus/AF-Q2G223-F1-model_v1.pdb.gz	ah8l
foldomeDB/saureus/AF-Q2G224-F1-model_v1.pdb.gz	e4tn
foldomeDB/saureus/AF-Q2G225-F1-model_v1.pdb.gz	beg4
foldomeDB/saureus/AF-Q2G226-F1-model_v1.pdb.gz	vjp8
foldomeDB/saureus/AF-Q2G227-F1-model_v1.pdb.gz	c3yr
foldomeDB/saureus/AF-Q2G228-F1-model_v1.pdb.gz	p8cy
foldomeDB/saureus/AF-Q2G229-F1-model_v1.pdb.gz	hf5h
foldomeDB/saureus/AF-Q2G230-F1-model_v1.pdb.gz	cfi4
foldomeDB/saureus/AF-Q2G231-F1-model_v1.pdb.gz	r1tl
foldomeDB/saureus/AF-Q2G232-F1-model_v1.pdb.gz	rr8j
foldomeDB/saureus/AF-Q2G233-F1-model_v1.pdb.gz	e8wr
foldomeDB/saureus/AF-Q2G234-F1-model_v1.pdb.gz	p1bk
foldomeDB/saureus/AF-Q2G235-F1-model_v1.pdb.gz	o2su
foldomeDB/saureus/AF-Q2G236-F1-model_v1.pdb.gz	nzp3
foldomeDB/saureus/AF-Q2G237-F1-model_v1.pdb.gz	q4zv
foldomeDB/saureus/AF-Q2G238-F1-model_v1.pdb.gz	r3qq
foldomeDB/saureus/AF-Q2G239-F1-model_v1.pdb.gz	u7uo
foldomeDB/saureus/AF-Q2G240-F1-model_v1.pdb.gz	wly4
foldomeDB/saureus/AF-Q2G241-F1-model_v1.pdb.gz	i1gv
foldomeDB/saureus/AF-Q2G242-F1-model_v1.pdb.gz	e5fx
foldomeDB/saureus/AF-Q2G243-F1-model_v1.pdb.gz	g0eq
foldomeDB/saureus/AF-Q2G244-F1-model_v1.pdb.gz	rji4
foldomeDB/saureus/AF-Q2G245-F1-model_v1.pdb.gz	hx5z
foldomeDB/saureus/AF-Q2G246-F1-model_v1.pdb.gz	vp4f
foldomeDB/saureus/AF-Q2G247-F1-model_v1.pdb.gz	vwh0
foldomeDB/saureus/AF-Q2G248-F1-model_v1.pdb.gz	i2ab
foldomeDB/saureus/AF-Q2G249-F1-model_v1.pdb.gz	vl0a
foldomeDB/saureus/AF-Q2G250-F1-model_v1.pdb.gz	urm0
foldomeDB/saureus/AF-Q2G251-F1-model_v1.pdb.gz	x3ne
foldomeDB/saureus/AF-Q2G252-F1-model_v1.pdb.gz	ld3g
foldomeDB/saureus/AF-Q2G253-F1-model_v1.pdb.gz	hhk0
foldomeDB/saureus/AF-Q2G254-F1-model_v1.pdb.gz	j4tp
foldomeDB/saureus/AF-Q2G255-F1-model_v1.pdb.gz	ajw8
foldomeDB/saureus/AF-Q2G256-F1-model_v1.pdb.gz	t4tm
foldomeDB/saureus/AF-Q2G257-F1-model_v1.pdb.gz	h9ye
foldomeDB/saureus/AF-Q2G258-F1-model_v1.pdb.gz	xg3v
foldomeDB/saureus/AF-Q2G259-F1-model_v1.pdb.gz	zyc1
foldomeDB/saureus/AF-Q2G260-F1-model_v1.pdb.gz	rv4n
foldomeDB/saureus/AF-Q2G261-F1-model_v1.pdb.gz	ad7i
foldomeDB/saureus/AF-Q2G262-F1-model_v1.pdb.gz	kip7
foldomeDB/saureus/AF-Q2G263-F1-model_v1.pdb.gz	p2bj
foldomeDB/saureus/AF-Q2G264-F1-model_v1.pdb.gz	axt7
foldomeDB/saureus/AF-Q2G265-F1-model_v1.pdb.gz	zk9e
foldomeDB/saureus/AF-Q2G266-F1-model_v1.pdb.gz	blw8
foldomeDB/saureus/AF-Q2G267-F1-model_v1.pdb.gz	h8cb
foldomeDB/saureus/AF-Q2G268-F1-model_v1.pdb.gz	r9el
foldomeDB/saureus/AF-Q2G269-F1-model_v1.pdb.gz	yf1x
foldomeDB/saureus/AF-Q2G270-F1-model_v1.pdb.gz	oc1t
foldomeDB/saureus/AF-Q2G272-F1-model_v1.pdb.gz	cz9i
foldomeDB/saureus/AF-Q2G273-F1-model_v1.pdb.gz	mm7t
foldomeDB/saureus/AF-Q2G274-F1-model_v1.pdb.gz	h4hx
foldomeDB/saureus/AF-Q2G275-F1-model_v1.pdb.gz	n8xq
foldomeDB/saureus/AF-Q2G276-F1-model_v1.pdb.gz	i4qk
foldomeDB/saureus/AF-Q2G277-F1-model_v1.pdb.gz	o2fa
foldomeDB/saureus/AF-Q2G278-F1-model_v1.pdb.gz	x9ig
foldomeDB/saureus/AF-Q2G279-F1-model_v1.pdb.gz	z9gv
foldomeDB/saureus/AF-Q2G280-F1-model_v1.pdb.gz	vt4f
foldomeDB/saureus/AF-Q2G281-F1-model_v1.pdb.gz	ots8
foldomeDB/saureus/AF-Q2G282-F1-model_v1.pdb.gz	k3ks
foldomeDB/saureus/AF-Q2G283-F1-model_v1.pdb.gz	hag8
foldomeDB/saureus/AF-Q2G284-F1-model_v1.pdb.gz	vlt9
foldomeDB/saureus/AF-Q2G285-F1-model_v1.pdb.gz	pi6x
foldomeDB/saureus/AF-Q2G286-F1-model_v1.pdb.gz	gd5o
foldomeDB/saureus/AF-Q2G287-F1-model_v1.pdb.gz	p5jk
foldomeDB/saureus/AF-Q2G288-F1-model_v1.pdb.gz	xo4l
foldomeDB/saureus/AF-Q2G289-F1-model_v1.pdb.gz	p1hl
foldomeDB/saureus/AF-Q2G290-F1-model_v1.pdb.gz	hq4k
foldomeDB/saureus/AF-Q2G291-F1-model_v1.pdb.gz	b7fj
foldomeDB/saureus/AF-Q2G292-F1-model_v1.pdb.gz	vzo0
foldomeDB/saureus/AF-Q2G293-F1-model_v1.pdb.gz	b0xl
foldomeDB/saureus/AF-Q2G294-F1-model_v1.pdb.gz	wqn1
foldomeDB/saureus/AF-Q2G295-F1-model_v1.pdb.gz	nch3
foldomeDB/saureus/AF-Q2G296-F1-model_v1.pdb.gz	e9yj
foldomeDB/saureus/AF-Q2G297-F1-model_v1.pdb.gz	kd0t
foldomeDB/saureus/AF-Q2G298-F1-model_v1.pdb.gz	gb2z
foldomeDB/saureus/AF-Q2G299-F1-model_v1.pdb.gz	wyy7
foldomeDB/saureus/AF-Q2G2A0-F1-model_v1.pdb.gz	sw6b
foldomeDB/saureus/AF-Q2G2A1-F1-model_v1.pdb.gz	ec8n
foldomeDB/saureus/AF-Q2G2A2-F1-model_v1.pdb.gz	nv4p
foldomeDB/saureus/AF-Q2G2A3-F1-model_v1.pdb.gz	zuo2
foldomeDB/saureus/AF-Q2G2A4-F1-model_v1.pdb.gz	y3lh
foldomeDB/saureus/AF-Q2G2A5-F1-model_v1.pdb.gz	hq3w
foldomeDB/saureus/AF-Q2G2A6-F1-model_v1.pdb.gz	c1wa
foldomeDB/saureus/AF-Q2G2A7-F1-model_v1.pdb.gz	bi4f
foldomeDB/saureus/AF-Q2G2A8-F1-model_v1.pdb.gz	hf4w
foldomeDB/saureus/AF-Q2G2A9-F1-model_v1.pdb.gz	wff7
foldomeDB/saureus/AF-Q2G2B0-F1-model_v1.pdb.gz	nxc4
foldomeDB/saureus/AF-Q2G2B1-F1-model_v1.pdb.gz	ic2h
foldomeDB/saureus/AF-Q2G2B2-F1-model_v1.pdb.gz	mu2q
foldomeDB/saureus/AF-Q2G2B3-F1-model_v1.pdb.gz	xop9
foldomeDB/saureus/AF-Q2G2B4-F1-model_v1.pdb.gz	zt1w
foldomeDB/saureus/AF-Q2G2B5-F1-model_v1.pdb.gz	h4tb
foldomeDB/saureus/AF-Q2G2B6-F1-model_v1.pdb.gz	wu5l
foldomeDB/saureus/AF-Q2G2B7-F1-model_v1.pdb.gz	l6xe
foldomeDB/saureus/AF-Q2G2B8-F1-model_v1.pdb.gz	m2oi
foldomeDB/saureus/AF-Q2G2B9-F1-model_v1.pdb.gz	f2ki
foldomeDB/saureus/AF-Q2G2C0-F1-model_v1.pdb.gz	d9vy
foldomeDB/saureus/AF-Q2G2C1-F1-model_v1.pdb.gz	cg1j
foldomeDB/saureus/AF-Q2G2C2-F1-model_v1.pdb.gz	ko3m
foldomeDB/saureus/AF-Q2G2C3-F1-model_v1.pdb.gz	wsv2
foldomeDB/saureus/AF-Q2G2C4-F1-model_v1.pdb.gz	aj2q
foldomeDB/saureus/AF-Q2G2C5-F1-model_v1.pdb.gz	dru8
foldomeDB/saureus/AF-Q2G2C6-F1-model_v1.pdb.gz	jub7
foldomeDB/saureus/AF-Q2G2C7-F1-model_v1.pdb.gz	u7qr
foldomeDB/saureus/AF-Q2G2C8-F1-model_v1.pdb.gz	sl2m
foldomeDB/saureus/AF-Q2G2C9-F1-model_v1.pdb.gz	q4mg
foldomeDB/saureus/AF-Q2G2D0-F1-model_v1.pdb.gz	zua9
foldomeDB/saureus/AF-Q2G2D1-F1-model_v1.pdb.gz	zo6x
foldomeDB/saureus/AF-Q2G2D2-F1-model_v1.pdb.gz	fsd6
foldomeDB/saureus/AF-Q2G2D3-F1-model_v1.pdb.gz	j2mi
foldomeDB/saureus/AF-Q2G2D4-F1-model_v1.pdb.gz	d0pc
foldomeDB/saureus/AF-Q2G2D5-F1-model_v1.pdb.gz	d4hs
foldomeDB/saureus/AF-Q2G2D6-F1-model_v1.pdb.gz	h3xx
foldomeDB/saureus/AF-Q2G2D7-F1-model_v1.pdb.gz	i4nx
foldomeDB/saureus/AF-Q2G2D8-F1-model_v1.pdb.gz	bui6
foldomeDB/saureus/AF-Q2G2D9-F1-model_v1.pdb.gz	jn3k
foldomeDB/saureus/AF-Q2G2E0-F1-model_v1.pdb.gz	m5xs
foldomeDB/saureus/AF-Q2G2E1-F1-model_v1.pdb.gz	z8as
foldomeDB/saureus/AF-Q2G2E2-F1-model_v1.pdb.gz	te8k
foldomeDB/saureus/AF-Q2G2E3-F1-model_v1.pdb.gz	yx2d
foldomeDB/saureus/AF-Q2G2E4-F1-model_v1.pdb.gz	k9vo
foldomeDB/saureus/AF-Q2G2E5-F1-model_v1.pdb.gz	k3fk
foldomeDB/saureus/AF-Q2G2E6-F1-model_v1.pdb.gz	cql3
foldomeDB/saureus/AF-Q2G2E7-F1-model_v1.pdb.gz	p9mj
foldomeDB/saureus/AF-Q2G2E8-F1-model_v1.pdb.gz	wef9
foldomeDB/saureus/AF-Q2G2E9-F1-model_v1.pdb.gz	zxl2
foldomeDB/saureus/AF-Q2G2F0-F1-model_v1.pdb.gz	rx3m
foldomeDB/saureus/AF-Q2G2F1-F1-model_v1.pdb.gz	spt9
foldomeDB/saureus/AF-Q2G2F2-F1-model_v1.pdb.gz	fl3d
foldomeDB/saureus/AF-Q2G2F3-F1-model_v1.pdb.gz	yrb7
foldomeDB/saureus/AF-Q2G2F4-F1-model_v1.pdb.gz	z6zk
foldomeDB/saureus/AF-Q2G2F5-F1-model_v1.pdb.gz	n4wb
foldomeDB/saureus/AF-Q2G2F6-F1-model_v1.pdb.gz	azo6
foldomeDB/saureus/AF-Q2G2F7-F1-model_v1.pdb.gz	t4ro
foldomeDB/saureus/AF-Q2G2F8-F1-model_v1.pdb.gz	g0gt
foldomeDB/saureus/AF-Q2G2F9-F1-model_v1.pdb.gz	oml7
foldomeDB/saureus/AF-Q2G2G0-F1-model_v1.pdb.gz	rw9u
foldomeDB/saureus/AF-Q2G2G1-F1-model_v1.pdb.gz	iox4
foldomeDB/saureus/AF-Q2G2G2-F1-model_v1.pdb.gz	sz1u
foldomeDB/saureus/AF-Q2G2G3-F1-model_v1.pdb.gz	emn7
foldomeDB/saureus/AF-Q2G2G4-F1-model_v1.pdb.gz	kr8s
foldomeDB/saureus/AF-Q2G2G5-F1-model_v1.pdb.gz	r0kw
foldomeDB/saureus/AF-Q2G2G6-F1-model_v1.pdb.gz	oa9d
foldomeDB/saureus/AF-Q2G2G7-F1-model_v1.pdb.gz	n1sl
foldomeDB/saureus/AF-Q2G2G9-F1-model_v1.pdb.gz	z2pq
foldomeDB/saureus/AF-Q2G2H0-F1-model_v1.pdb.gz	e2mq
foldomeDB/saureus/AF-Q2G2H1-F1-model_v1.pdb.gz	zur6
foldomeDB/saureus/AF-Q2G2H3-F1-model_v1.pdb.gz	uz8e
foldomeDB/saureus/AF-Q2G2H4-F1-model_v1.pdb.gz	di0m
foldomeDB/saureus/AF-Q2G2H5-F1-model_v1.pdb.gz	e2jb
foldomeDB/saureus/AF-Q2G2H6-F1-model_v1.pdb.gz	v7ji
foldomeDB/saureus/AF-Q2G2H7-F1-model_v1.pdb.gz	ld2i
foldomeDB/saureus/AF-Q2G2H8-F1-model_v1.pdb.gz	r7pu
foldomeDB/saureus/AF-Q2G2H9-F1-model_v1.pdb.gz	j4zw
foldomeDB/saureus/AF-Q2G2I0-F1-model_v1.pdb.gz	vjm7
foldomeDB/saureus/AF-Q2G2I1-F1-model_v1.pdb.gz	t1ud
foldomeDB/saureus/AF-Q2G2I2-F1-model_v1.pdb.gz	d1wn
foldomeDB/saureus/AF-Q2G2I3-F1-model_v1.pdb.gz	sy5s
foldomeDB/saureus/AF-Q2G2I4-F1-model_v1.pdb.gz	yzj1
foldomeDB/saureus/AF-Q2G2I5-F1-model_v1.pdb.gz	r5nf
foldomeDB/saureus/AF-Q2G2I6-F1-model_v1.pdb.gz	r2ei
foldomeDB/saureus/AF-Q2G2I7-F1-model_v1.pdb.gz	wds0
foldomeDB/saureus/AF-Q2G2I8-F1-model_v1.pdb.gz	u3yr
foldomeDB/saureus/AF-Q2G2I9-F1-model_v1.pdb.gz	n0jx
foldomeDB/saureus/AF-Q2G2J0-F1-model_v1.pdb.gz	hz1m
foldomeDB/saureus/AF-Q2G2J1-F1-model_v1.pdb.gz	v4yi
foldomeDB/saureus/AF-Q2G2J2-F1-model_v1.pdb.gz	l4hb
foldomeDB/saureus/AF-Q2G2J3-F1-model_v1.pdb.gz	phr0
foldomeDB/saureus/AF-Q2G2J4-F1-model_v1.pdb.gz	oxq5
foldomeDB/saureus/AF-Q2G2J5-F1-model_v1.pdb.gz	ue5s
foldomeDB/saureus/AF-Q2G2J6-F1-model_v1.pdb.gz	lu2n
foldomeDB/saureus/AF-Q2G2J7-F1-model_v1.pdb.gz	r0gu
foldomeDB/saureus/AF-Q2G2J8-F1-model_v1.pdb.gz	y8to
foldomeDB/saureus/AF-Q2G2J9-F1-model_v1.pdb.gz	qr2y
foldomeDB/saureus/AF-Q2G2K0-F1-model_v1.pdb.gz	g8nk
foldomeDB/saureus/AF-Q2G2K1-F1-model_v1.pdb.gz	uk2g
foldomeDB/saureus/AF-Q2G2K2-F1-model_v1.pdb.gz	whr1
foldomeDB/saureus/AF-Q2G2K3-F1-model_v1.pdb.gz	v2np
foldomeDB/saureus/AF-Q2G2K4-F1-model_v1.pdb.gz	ux0d
foldomeDB/saureus/AF-Q2G2K5-F1-model_v1.pdb.gz	wk4r
foldomeDB/saureus/AF-Q2G2K6-F1-model_v1.pdb.gz	h3ik
foldomeDB/saureus/AF-Q2G2K7-F1-model_v1.pdb.gz	ktb4
foldomeDB/saureus/AF-Q2G2K8-F1-model_v1.pdb.gz	ud1m
foldomeDB/saureus/AF-Q2G2K9-F1-model_v1.pdb.gz	ju5q
foldomeDB/saureus/AF-Q2G2L0-F1-model_v1.pdb.gz	tj5j
foldomeDB/saureus/AF-Q2G2L1-F1-model_v1.pdb.gz	h7jx
foldomeDB/saureus/AF-Q2G2L2-F1-model_v1.pdb.gz	afw6
foldomeDB/saureus/AF-Q2G2L3-F1-model_v1.pdb.gz	c5vf
foldomeDB/saureus/AF-Q2G2L4-F1-model_v1.pdb.gz	eu0f
foldomeDB/saureus/AF-Q2G2L5-F1-model_v1.pdb.gz	a4ky
foldomeDB/saureus/AF-Q2G2L6-F1-model_v1.pdb.gz	cm9l
foldomeDB/saureus/AF-Q2G2L7-F1-model_v1.pdb.gz	q1re
foldomeDB/saureus/AF-Q2G2L8-F1-model_v1.pdb.gz	um2x
foldomeDB/saureus/AF-Q2G2M0-F1-model_v1.pdb.gz	cz6d
foldomeDB/saureus/AF-Q2G2M2-F1-model_v1.pdb.gz	rwl6
foldomeDB/saureus/AF-Q2G2M3-F1-model_v1.pdb.gz	pfs3
foldomeDB/saureus/AF-Q2G2M4-F1-model_v1.pdb.gz	w2sl
foldomeDB/saureus/AF-Q2G2M5-F1-model_v1.pdb.gz	g2tw
foldomeDB/saureus/AF-Q2G2M6-F1-model_v1.pdb.gz	pb4r
foldomeDB/saureus/AF-Q2G2M7-F1-model_v1.pdb.gz	hz9c
foldomeDB/saureus/AF-Q2G2M8-F1-model_v1.pdb.gz	hy2f
foldomeDB/saureus/AF-Q2G2M9-F1-model_v1.pdb.gz	moi0
foldomeDB/saureus/AF-Q2G2N0-F1-model_v1.pdb.gz	olt3
foldomeDB/saureus/AF-Q2G2N1-F1-model_v1.pdb.gz	vo6p
foldomeDB/saureus/AF-Q2G2N2-F1-model_v1.pdb.gz	qon6
foldomeDB/saureus/AF-Q2G2N3-F1-model_v1.pdb.gz	jhn3
foldomeDB/saureus/AF-Q2G2N4-F1-model_v1.pdb.gz	bd2c
foldomeDB/saureus/AF-Q2G2N5-F1-model_v1.pdb.gz	f0kq
foldomeDB/saureus/AF-Q2G2N6-F1-model_v1.pdb.gz	lr0r
foldomeDB/saureus/AF-Q2G2N7-F1-model_v1.pdb.gz	hoe7
foldomeDB/saureus/AF-Q2G2N8-F1-model_v1.pdb.gz	ot7r
foldomeDB/saureus/AF-Q2G2N9-F1-model_v1.pdb.gz	sve7
foldomeDB/saureus/AF-Q2G2P0-F1-model_v1.pdb.gz	ulb6
foldomeDB/saureus/AF-Q2G2P1-F1-model_v1.pdb.gz	j5dd
foldomeDB/saureus/AF-Q2G2P2-F1-model_v1.pdb.gz	ypd9
foldomeDB/saureus/AF-Q2G2P3-F1-model_v1.pdb.gz	w0dn
foldomeDB/saureus/AF-Q2G2P4-F1-model_v1.pdb.gz	ecb4
foldomeDB/saureus/AF-Q2G2P5-F1-model_v1.pdb.gz	j6zk
foldomeDB/saureus/AF-Q2G2P6-F1-model_v1.pdb.gz	sm1m
foldomeDB/saureus/AF-Q2G2P7-F1-model_v1.pdb.gz	rz0o
foldomeDB/saureus/AF-Q2G2P8-F1-model_v1.pdb.gz	zau8
foldomeDB/saureus/AF-Q2G2Q0-F1-model_v1.pdb.gz	ddt6
foldomeDB/saureus/AF-Q2G2Q1-F1-model_v1.pdb.gz	ieu5
foldomeDB/saureus/AF-Q2G2Q2-F1-model_v1.pdb.gz	su1l
foldomeDB/saureus/AF-Q2G2Q3-F1-model_v1.pdb.gz	an2r
foldomeDB/saureus/AF-Q2G2Q4-F1-model_v1.pdb.gz	vu0v
foldomeDB/saureus/AF-Q2G2Q5-F1-model_v1.pdb.gz	nkz4
foldomeDB/saureus/AF-Q2G2Q6-F1-model_v1.pdb.gz	c1aj
foldomeDB/saureus/AF-Q2G2Q7-F1-model_v1.pdb.gz	pud6
foldomeDB/saureus/AF-Q2G2Q8-F1-model_v1.pdb.gz	j9vi
foldomeDB/saureus/AF-Q2G2Q9-F1-model_v1.pdb.gz	fjv8
foldomeDB/saureus/AF-Q2G2R0-F1-model_v1.pdb.gz	xo6r
foldomeDB/saureus/AF-Q2G2R4-F1-model_v1.pdb.gz	v2sg
foldomeDB/saureus/AF-Q2G2R5-F1-model_v1.pdb.gz	kxv3
foldomeDB/saureus/AF-Q2G2R6-F1-model_v1.pdb.gz	bat1
foldomeDB/saureus/AF-Q2G2R7-F1-model_v1.pdb.gz	v5lw
foldomeDB/saureus/AF-Q2G2R8-F1-model_v1.pdb.gz	mqb9
foldomeDB/saureus/AF-Q2G2R9-F1-model_v1.pdb.gz	ob1d
foldomeDB/saureus/AF-Q2G2S0-F1-model_v1.pdb.gz	z5ur
foldomeDB/saureus/AF-Q2G2S1-F1-model_v1.pdb.gz	fpk1
foldomeDB/saureus/AF-Q2G2S2-F1-model_v1.pdb.gz	t1ws
foldomeDB/saureus/AF-Q2G2S3-F1-model_v1.pdb.gz	xja9
foldomeDB/saureus/AF-Q2G2S4-F1-model_v1.pdb.gz	n9ad
foldomeDB/saureus/AF-Q2G2S5-F1-model_v1.pdb.gz	apv0
foldomeDB/saureus/AF-Q2G2S6-F1-model_v1.pdb.gz	oc6h
foldomeDB/saureus/AF-Q2G2S7-F1-model_v1.pdb.gz	dy7n
foldomeDB/saureus/AF-Q2G2S8-F1-model_v1.pdb.gz	wn4y
foldomeDB/saureus/AF-Q2G2S9-F1-model_v1.pdb.gz	tt2j
foldomeDB/saureus/AF-Q2G2T0-F1-model_v1.pdb.gz	c0yc
foldomeDB/saureus/AF-Q2G2T1-F1-model_v1.pdb.gz	drx3
foldomeDB/saureus/AF-Q2G2T2-F1-model_v1.pdb.gz	li0b
foldomeDB/saureus/AF-Q2G2T3-F1-model_v1.pdb.gz	rhu7
foldomeDB/saureus/AF-Q2G2T4-F1-model_v1.pdb.gz	kq1u
foldomeDB/saureus/AF-Q2G2T5-F1-model_v1.pdb.gz	nm9w
foldomeDB/saureus/AF-Q2G2T6-F1-model_v1.pdb.gz	ylt5
foldomeDB/saureus/AF-Q2G2T7-F1-model_v1.pdb.gz	jhe8
foldomeDB/saureus/AF-Q2G2T8-F1-model_v1.pdb.gz	xn7o
foldomeDB/saureus/AF-Q2G2T9-F1-model_v1.pdb.gz	ka7z
foldomeDB/saureus/AF-Q2G2U0-F1-model_v1.pdb.gz	sav1
foldomeDB/saureus/AF-Q2G2U1-F1-model_v1.pdb.gz	c2ec
foldomeDB/saureus/AF-Q2G2U2-F1-model_v1.pdb.gz	fi0h
foldomeDB/saureus/AF-Q2G2U3-F1-model_v1.pdb.gz	cg7a
foldomeDB/saureus/AF-Q2G2U4-F1-model_v1.pdb.gz	w5ky
foldomeDB/saureus/AF-Q2G2U5-F1-model_v1.pdb.gz	yq8r
foldomeDB/saureus/AF-Q2G2U6-F1-model_v1.pdb.gz	si2y
foldomeDB/saureus/AF-Q2G2U7-F1-model_v1.pdb.gz	kx3l
foldomeDB/saureus/AF-Q2G2U8-F1-model_v1.pdb.gz	elg1
foldomeDB/saureus/AF-Q2G2U9-F1-model_v1.pdb.gz	ldn3
foldomeDB/saureus/AF-Q2G2V0-F1-model_v1.pdb.gz	z4gk
foldomeDB/saureus/AF-Q2G2V1-F1-model_v1.pdb.gz	hjk2
foldomeDB/saureus/AF-Q2G2V2-F1-model_v1.pdb.gz	mq4y
foldomeDB/saureus/AF-Q2G2V3-F1-model_v1.pdb.gz	y5fz
foldomeDB/saureus/AF-Q2G2V4-F1-model_v1.pdb.gz	vox7
foldomeDB/saureus/AF-Q2G2V5-F1-model_v1.pdb.gz	yt7k
foldomeDB/saureus/AF-Q2G2V6-F1-model_v1.pdb.gz	sd8k
foldomeDB/saureus/AF-Q2G2V7-F1-model_v1.pdb.gz	af5c
foldomeDB/saureus/AF-Q2G2V8-F1-model_v1.pdb.gz	j3dw
foldomeDB/saureus/AF-Q2G2V9-F1-model_v1.pdb.gz	c4fg
foldomeDB/saureus/AF-Q2G2W0-F1-model_v1.pdb.gz	xz8y
foldomeDB/saureus/AF-Q2G2W1-F1-model_v1.pdb.gz	jtn7
foldomeDB/saureus/AF-Q2G2W2-F1-model_v1.pdb.gz	y2wj
foldomeDB/saureus/AF-Q2G2W3-F1-model_v1.pdb.gz	exc8
foldomeDB/saureus/AF-Q2G2W4-F1-model_v1.pdb.gz	l1pl
foldomeDB/saureus/AF-Q2G2W5-F1-model_v1.pdb.gz	kl3f
foldomeDB/saureus/AF-Q2G2W6-F1-model_v1.pdb.gz	rfh9
foldomeDB/saureus/AF-Q2G2W7-F1-model_v1.pdb.gz	ut8k
foldomeDB/saureus/AF-Q2G2W8-F1-model_v1.pdb.gz	kqc7
foldomeDB/saureus/AF-Q2G2W9-F1-model_v1.pdb.gz	fj2m
foldomeDB/saureus/AF-Q2G2X0-F1-model_v1.pdb.gz	emb9
foldomeDB/saureus/AF-Q2G2X1-F1-model_v1.pdb.gz	ob2z
foldomeDB/saureus/AF-Q2G2X2-F1-model_v1.pdb.gz	jy3r
foldomeDB/saureus/AF-Q2G2X4-F1-model_v1.pdb.gz	a1uq
foldomeDB/saureus/AF-Q2G2X5-F1-model_v1.pdb.gz	ae8f
foldomeDB/saureus/AF-Q2G2X6-F1-model_v1.pdb.gz	g2hb
foldomeDB/saureus/AF-Q2G2X7-F1-model_v1.pdb.gz	qmf9
foldomeDB/saureus/AF-Q2G2X8-F1-model_v1.pdb.gz	thu4
foldomeDB/saureus/AF-Q2G2X9-F1-model_v1.pdb.gz	iug9
foldomeDB/saureus/AF-Q2G2Y0-F1-model_v1.pdb.gz	a9nu
foldomeDB/saureus/AF-Q2G2Y1-F1-model_v1.pdb.gz	xwr7
foldomeDB/saureus/AF-Q2G2Y2-F1-model_v1.pdb.gz	uqj3
foldomeDB/saureus/AF-Q2G2Y3-F1-model_v1.pdb.gz	eqb7
foldomeDB/saureus/AF-Q2G2Y4-F1-model_v1.pdb.gz	as4b
foldomeDB/saureus/AF-Q2G2Y5-F1-model_v1.pdb.gz	ft5p
foldomeDB/saureus/AF-Q2G2Y6-F1-model_v1.pdb.gz	mr1o
foldomeDB/saureus/AF-Q53700-F1-model_v1.pdb.gz	jk9q
foldomeDB/saureus/AF-Q53705-F1-model_v1.pdb.gz	d4tt
foldomeDB/saureus/AF-Q53726-F1-model_v1.pdb.gz	fd3f
foldomeDB/saureus/AF-Q53727-F1-model_v1.pdb.gz	wf0z
foldomeDB/saureus/AF-Q59801-F1-model_v1.pdb.gz	v8kb
foldomeDB/saureus/AF-Q7BHL7-F1-model_v1.pdb.gz	l1fe
foldomeDB/saureus/AF-Q7X2S2-F1-model_v1.pdb.gz	lt0z
foldomeDB/saureus/AF-Q8KQR1-F1-model_v1.pdb.gz	eja3
foldomeDB/saureus/AF-Q93Q23-F1-model_v1.pdb.gz	h7gs
foldomeDB/saureus/AF-Q93T05-F1-model_v1.pdb.gz	rv7s
foldomeDB/saureus/AF-Q9EYW6-F1-model_v1.pdb.gz	nvp2
foldomeDB/saureus/AF-Q9EZ08-F1-model_v1.pdb.gz	us9k
foldomeDB/saureus/AF-Q9EZ11-F1-model_v1.pdb.gz	c9fu
foldomeDB/saureus/AF-Q9EZ12-F1-model_v1.pdb.gz	m5ls
foldomeDB/saureus/AF-Q9F0R1-F1-model_v1.pdb.gz	ts0q
foldomeDB/saureus/AF-Q9F1K0-F1-model_v1.pdb.gz	l9xs
foldomeDB/saureus/AF-Q9KJN3-F1-model_v1.pdb.gz	yk2e
foldomeDB/saureus/AF-Q9KJN4-F1-model_v1.pdb.gz	et7l
foldomeDB/saureus/AF-Q9RFJ6-F1-model_v1.pdb.gz	jm7f
foldomeDB/saureus/AF-Q9RQP6-F1-model_v1.pdb.gz	mno7
foldomeDB/saureus/AF-Q9RQP7-F1-model_v1.pdb.gz	vo6a
foldomeDB/saureus/AF-Q9RQP8-F1-model_v1.pdb.gz	iv1y
foldomeDB/saureus/AF-Q9RQP9-F1-model_v1.pdb.gz	gn1a
foldomeDB/saureus/AF-Q9RQQ0-F1-model_v1.pdb.gz	bq8w
foldomeDB/saureus/AF-Q9ZAH5-F1-model_v1.pdb.gz	hqk0
foldomeDB/saureus/AF-Q9ZAH6-F1-model_v1.pdb.gz	nw0s
foldomeDB/saureus/AF-Q9ZNI1-F1-model_v1.pdb.gz	od6b
foldomeDB/soybean/AF-A0A075W8S1-F1-model_v1.pdb.gz	jlc5
foldomeDB/soybean/AF-A0A0B5E2H5-F1-model_v1.pdb.gz	l7vl
foldomeDB/soybean/AF-A0A0B5E2M0-F1-model_v1.pdb.gz	tyb8
foldomeDB/soybean/AF-A0A0B5E8V1-F1-model_v1.pdb.gz	n7gw
foldomeDB/soybean/AF-A0A0B5EA67-F1-model_v1.pdb.gz	gwl9
foldomeDB/soybean/AF-A0A0B5EC24-F1-model_v1.pdb.gz	atl6
foldomeDB/soybean/AF-A0A0B5EC52-F1-model_v1.pdb.gz	a9om
foldomeDB/soybean/AF-A0A0G4DBR5-F1-model_v1.pdb.gz	y1ar
foldomeDB/soybean/AF-A0A0K2CSW0-F1-model_v1.pdb.gz	aan2
foldomeDB/soybean/AF-A0A0K2CT67-F1-model_v1.pdb.gz	nx6x
foldomeDB/soybean/AF-A0A0K2CT73-F1-model_v1.pdb.gz	lzs3
foldomeDB/soybean/AF-A0A0K2CT95-F1-model_v1.pdb.gz	sca2
foldomeDB/soybean/AF-A0A0K2CTA8-F1-model_v1.pdb.gz	mm6s
foldomeDB/soybean/AF-A0A0K2CTB0-F1-model_v1.pdb.gz	qrl5
foldomeDB/soybean/AF-A0A0K2CTB2-F1-model_v1.pdb.gz	igd0
foldomeDB/soybean/AF-A0A0K2CTB3-F1-model_v1.pdb.gz	fu3v
foldomeDB/soybean/AF-A0A0K2CTB7-F1-model_v1.pdb.gz	q8gk
foldomeDB/soybean/AF-A0A0K2CTE4-F1-model_v1.pdb.gz	e1ok
foldomeDB/soybean/AF-A0A0K2CTE5-F1-model_v1.pdb.gz	er3z
foldomeDB/soybean/AF-A0A0K2CTG7-F1-model_v1.pdb.gz	zaf7
foldomeDB/soybean/AF-A0A0K2CTP6-F1-model_v1.pdb.gz	pc3m
foldomeDB/soybean/AF-A0A0K2CTV0-F1-model_v1.pdb.gz	a6fw
foldomeDB/soybean/AF-A0A0R0BYR6-F1-model_v1.pdb.gz	psb3
foldomeDB/soybean/AF-A0A0R0C5S4-F1-model_v1.pdb.gz	s6pz
foldomeDB/soybean/AF-A0A0R0C7N6-F1-model_v1.pdb.gz	nb8o
foldomeDB/soybean/AF-A0A0R0CFQ4-F1-model_v1.pdb.gz	y9gm
foldomeDB/soybean/AF-A0A0R0CRP7-F1-model_v1.pdb.gz	f2pq
foldomeDB/soybean/AF-A0A0R0D311-F1-model_v1.pdb.gz	wm3e
foldomeDB/soybean/AF-A0A0R0D606-F1-model_v1.pdb.gz	bb1b
foldomeDB/soybean/AF-A0A0R0DW58-F1-model_v1.pdb.gz	e9rt
foldomeDB/soybean/AF-A0A0R0DY39-F1-model_v1.pdb.gz	yhj1
foldomeDB/soybean/AF-A0A0R0DZ99-F1-model_v1.pdb.gz	gz7j
foldomeDB/soybean/AF-A0A0R0DZE5-F1-model_v1.pdb.gz	ys5u
foldomeDB/soybean/AF-A0A0R0E240-F1-model_v1.pdb.gz	w7vy
foldomeDB/soybean/AF-A0A0R0E2A0-F1-model_v1.pdb.gz	fxj1
foldomeDB/soybean/AF-A0A0R0E2D0-F1-model_v1.pdb.gz	hul9
foldomeDB/soybean/AF-A0A0R0E2E6-F1-model_v1.pdb.gz	em7q
foldomeDB/soybean/AF-A0A0R0E2F2-F1-model_v1.pdb.gz	kd3k
foldomeDB/soybean/AF-A0A0R0E2H8-F1-model_v1.pdb.gz	hf6y
foldomeDB/soybean/AF-A0A0R0E2J2-F1-model_v1.pdb.gz	uk6d
foldomeDB/soybean/AF-A0A0R0E2L7-F1-model_v1.pdb.gz	q2ry
foldomeDB/soybean/AF-A0A0R0E2N3-F1-model_v1.pdb.gz	v9zl
foldomeDB/soybean/AF-A0A0R0E2P3-F1-model_v1.pdb.gz	aat6
foldomeDB/soybean/AF-A0A0R0E2P8-F1-model_v1.pdb.gz	a7ti
foldomeDB/soybean/AF-A0A0R0E2R0-F1-model_v1.pdb.gz	snu9
foldomeDB/soybean/AF-A0A0R0E2R8-F1-model_v1.pdb.gz	c8el
foldomeDB/soybean/AF-A0A0R0E2U1-F1-model_v1.pdb.gz	o1bc
foldomeDB/soybean/AF-A0A0R0E2V8-F1-model_v1.pdb.gz	au2t
foldomeDB/soybean/AF-A0A0R0E2W3-F1-model_v1.pdb.gz	v3oq
foldomeDB/soybean/AF-A0A0R0E2W8-F1-model_v1.pdb.gz	ggv3
foldomeDB/soybean/AF-A0A0R0E2X8-F1-model_v1.pdb.gz	vvk0
foldomeDB/soybean/AF-A0A0R0E2Z1-F1-model_v1.pdb.gz	at3i
foldomeDB/soybean/AF-A0A0R0E2Z5-F1-model_v1.pdb.gz	q3ea
foldomeDB/soybean/AF-A0A0R0E307-F1-model_v1.pdb.gz	tg4l
foldomeDB/soybean/AF-A0A0R0E313-F1-model_v1.pdb.gz	de6u
foldomeDB/soybean/AF-A0A0R0E332-F1-model_v1.pdb.gz	cap4
foldomeDB/soybean/AF-A0A0R0E333-F1-model_v1.pdb.gz	v8lx
foldomeDB/soybean/AF-A0A0R0E335-F1-model_v1.pdb.gz	tig3
foldomeDB/soybean/AF-A0A0R0E366-F1-model_v1.pdb.gz	xsm9
foldomeDB/soybean/AF-A0A0R0E389-F1-model_v1.pdb.gz	b3un
foldomeDB/soybean/AF-A0A0R0E3A2-F1-model_v1.pdb.gz	po8q
foldomeDB/soybean/AF-A0A0R0E3D7-F1-model_v1.pdb.gz	l1nl
foldomeDB/soybean/AF-A0A0R0E3E6-F1-model_v1.pdb.gz	pzw4
foldomeDB/soybean/AF-A0A0R0E3G0-F1-model_v1.pdb.gz	lzq6
foldomeDB/soybean/AF-A0A0R0E3H1-F1-model_v1.pdb.gz	q4zo
foldomeDB/soybean/AF-A0A0R0E3I5-F1-model_v1.pdb.gz	gj4m
foldomeDB/soybean/AF-A0A0R0E3J7-F1-model_v1.pdb.gz	aj8x
foldomeDB/soybean/AF-A0A0R0E3K4-F1-model_v1.pdb.gz	k3wd
foldomeDB/soybean/AF-A0A0R0E3K7-F1-model_v1.pdb.gz	qj3k
foldomeDB/soybean/AF-A0A0R0E3L4-F1-model_v1.pdb.gz	px8t
foldomeDB/soybean/AF-A0A0R0E3M0-F1-model_v1.pdb.gz	iqa9
foldomeDB/soybean/AF-A0A0R0E3N4-F1-model_v1.pdb.gz	on8n
foldomeDB/soybean/AF-A0A0R0E3P3-F1-model_v1.pdb.gz	gd4e
foldomeDB/soybean/AF-A0A0R0E3Q7-F1-model_v1.pdb.gz	f6sc
foldomeDB/soybean/AF-A0A0R0E3Q8-F1-model_v1.pdb.gz	aow6
foldomeDB/soybean/AF-A0A0R0E3S1-F1-model_v1.pdb.gz	x9kz
foldomeDB/soybean/AF-A0A0R0E3S3-F1-model_v1.pdb.gz	xhl8
foldomeDB/soybean/AF-A0A0R0E3S4-F1-model_v1.pdb.gz	dsa0
foldomeDB/soybean/AF-A0A0R0E3S8-F1-model_v1.pdb.gz	f4mx
foldomeDB/soybean/AF-A0A0R0E3T5-F1-model_v1.pdb.gz	cf7r
foldomeDB/soybean/AF-A0A0R0E3T9-F1-model_v1.pdb.gz	irr9
foldomeDB/soybean/AF-A0A0R0E3U2-F1-model_v1.pdb.gz	g8wl
foldomeDB/soybean/AF-A0A0R0E3U7-F1-model_v1.pdb.gz	pw4m
foldomeDB/soybean/AF-A0A0R0E3V6-F1-model_v1.pdb.gz	btb9
foldomeDB/soybean/AF-A0A0R0E3W6-F1-model_v1.pdb.gz	qve9
foldomeDB/soybean/AF-A0A0R0E3X1-F1-model_v1.pdb.gz	spv9
foldomeDB/soybean/AF-A0A0R0E3Y8-F1-model_v1.pdb.gz	wa3j
foldomeDB/soybean/AF-A0A0R0E3Z8-F1-model_v1.pdb.gz	pc1c
foldomeDB/soybean/AF-A0A0R0E400-F1-model_v1.pdb.gz	n0hc
foldomeDB/soybean/AF-A0A0R0E413-F1-model_v1.pdb.gz	bk6w
foldomeDB/soybean/AF-A0A0R0E422-F1-model_v1.pdb.gz	us8k
foldomeDB/soybean/AF-A0A0R0E431-F1-model_v1.pdb.gz	fe9k
foldomeDB/soybean/AF-A0A0R0E438-F1-model_v1.pdb.gz	tgc0
foldomeDB/soybean/AF-A0A0R0E463-F1-model_v1.pdb.gz	z0qf
foldomeDB/soybean/AF-A0A0R0E480-F1-model_v1.pdb.gz	d9of
foldomeDB/soybean/AF-A0A0R0E484-F1-model_v1.pdb.gz	j8ud
foldomeDB/soybean/AF-A0A0R0E4A2-F1-model_v1.pdb.gz	wlc9
foldomeDB/soybean/AF-A0A0R0E4B1-F1-model_v1.pdb.gz	zjn2
foldomeDB/soybean/AF-A0A0R0E4L0-F1-model_v1.pdb.gz	sqq3
foldomeDB/soybean/AF-A0A0R0E4M0-F1-model_v1.pdb.gz	p4hp
foldomeDB/soybean/AF-A0A0R0E4M8-F1-model_v1.pdb.gz	h8dy
foldomeDB/soybean/AF-A0A0R0E4N9-F1-model_v1.pdb.gz	v4ue
foldomeDB/soybean/AF-A0A0R0E4P5-F1-model_v1.pdb.gz	qu0t
foldomeDB/soybean/AF-A0A0R0E4Q8-F1-model_v1.pdb.gz	x3bz
foldomeDB/soybean/AF-A0A0R0E4R3-F1-model_v1.pdb.gz	rdu2
foldomeDB/soybean/AF-A0A0R0E4S3-F1-model_v1.pdb.gz	j5yj
foldomeDB/soybean/AF-A0A0R0E4Y2-F1-model_v1.pdb.gz	sc0h
foldomeDB/soybean/AF-A0A0R0E4Z5-F1-model_v1.pdb.gz	vxk3
foldomeDB/soybean/AF-A0A0R0E512-F1-model_v1.pdb.gz	xaf8
foldomeDB/soybean/AF-A0A0R0E535-F1-model_v1.pdb.gz	fo5o
foldomeDB/soybean/AF-A0A0R0E548-F1-model_v1.pdb.gz	qtw2
foldomeDB/soybean/AF-A0A0R0E563-F1-model_v1.pdb.gz	ar1r
foldomeDB/soybean/AF-A0A0R0E568-F1-model_v1.pdb.gz	nvk5
foldomeDB/soybean/AF-A0A0R0E5C1-F1-model_v1.pdb.gz	nsq2
foldomeDB/soybean/AF-A0A0R0E5D0-F1-model_v1.pdb.gz	ubz9
foldomeDB/soybean/AF-A0A0R0E5F5-F1-model_v1.pdb.gz	wwr6
foldomeDB/soybean/AF-A0A0R0E5G3-F1-model_v1.pdb.gz	t0uh
foldomeDB/soybean/AF-A0A0R0E5I3-F1-model_v1.pdb.gz	t6fi
foldomeDB/soybean/AF-A0A0R0E5I8-F1-model_v1.pdb.gz	sle2
foldomeDB/soybean/AF-A0A0R0E5J0-F1-model_v1.pdb.gz	oyx2
foldomeDB/soybean/AF-A0A0R0E5K4-F1-model_v1.pdb.gz	a4jb
foldomeDB/soybean/AF-A0A0R0E5L4-F1-model_v1.pdb.gz	q0wd
foldomeDB/soybean/AF-A0A0R0E5L7-F1-model_v1.pdb.gz	h1gt
foldomeDB/soybean/AF-A0A0R0E5N2-F1-model_v1.pdb.gz	b1tv
foldomeDB/soybean/AF-A0A0R0E5N3-F1-model_v1.pdb.gz	rf2x
foldomeDB/soybean/AF-A0A0R0E5R2-F1-model_v1.pdb.gz	yso5
foldomeDB/soybean/AF-A0A0R0E5R9-F1-model_v1.pdb.gz	w6di
foldomeDB/soybean/AF-A0A0R0E5W6-F1-model_v1.pdb.gz	prk6
foldomeDB/soybean/AF-A0A0R0E5W9-F1-model_v1.pdb.gz	ac8y
foldomeDB/soybean/AF-A0A0R0E5Y4-F1-model_v1.pdb.gz	rak3
foldomeDB/soybean/AF-A0A0R0E600-F1-model_v1.pdb.gz	v3xe
foldomeDB/soybean/AF-A0A0R0E613-F1-model_v1.pdb.gz	lkg9
foldomeDB/soybean/AF-A0A0R0E615-F1-model_v1.pdb.gz	ozy4
foldomeDB/soybean/AF-A0A0R0E616-F1-model_v1.pdb.gz	qgn7
foldomeDB/soybean/AF-A0A0R0E619-F1-model_v1.pdb.gz	kst1
foldomeDB/soybean/AF-A0A0R0E652-F1-model_v1.pdb.gz	bxq0
foldomeDB/soybean/AF-A0A0R0E695-F1-model_v1.pdb.gz	vvx9
foldomeDB/soybean/AF-A0A0R0E696-F1-model_v1.pdb.gz	uum5
foldomeDB/soybean/AF-A0A0R0E6F5-F1-model_v1.pdb.gz	fuz8
foldomeDB/soybean/AF-A0A0R0E6F7-F1-model_v1.pdb.gz	ap4x
foldomeDB/soybean/AF-A0A0R0E6H1-F1-model_v1.pdb.gz	jgs0
foldomeDB/soybean/AF-A0A0R0E6H2-F1-model_v1.pdb.gz	ju7p
foldomeDB/soybean/AF-A0A0R0E6I2-F1-model_v1.pdb.gz	b5kl
foldomeDB/soybean/AF-A0A0R0E6K0-F1-model_v1.pdb.gz	rco2
foldomeDB/soybean/AF-A0A0R0E6K5-F1-model_v1.pdb.gz	gk0m
foldomeDB/soybean/AF-A0A0R0E6K9-F1-model_v1.pdb.gz	mlz7
foldomeDB/soybean/AF-A0A0R0E6M1-F1-model_v1.pdb.gz	oo3s
foldomeDB/soybean/AF-A0A0R0E6M2-F1-model_v1.pdb.gz	ei8v
foldomeDB/soybean/AF-A0A0R0E6M4-F1-model_v1.pdb.gz	nkd6
foldomeDB/soybean/AF-A0A0R0E6P1-F1-model_v1.pdb.gz	tp3s
foldomeDB/soybean/AF-A0A0R0E6P2-F1-model_v1.pdb.gz	qy3e
foldomeDB/soybean/AF-A0A0R0E6P7-F1-model_v1.pdb.gz	vus9
foldomeDB/soybean/AF-A0A0R0E6Q6-F1-model_v1.pdb.gz	wj8l
foldomeDB/soybean/AF-A0A0R0E6Q8-F1-model_v1.pdb.gz	mnw7
foldomeDB/soybean/AF-A0A0R0E6R3-F1-model_v1.pdb.gz	bkq8
foldomeDB/soybean/AF-A0A0R0E6S3-F1-model_v1.pdb.gz	fu0z
foldomeDB/soybean/AF-A0A0R0E6S4-F1-model_v1.pdb.gz	w8wg
foldomeDB/soybean/AF-A0A0R0E6S7-F1-model_v1.pdb.gz	pu0e
foldomeDB/soybean/AF-A0A0R0E6T9-F1-model_v1.pdb.gz	fd1p
foldomeDB/soybean/AF-A0A0R0E6U0-F1-model_v1.pdb.gz	i9ml
foldomeDB/soybean/AF-A0A0R0E6U1-F1-model_v1.pdb.gz	dcx3
foldomeDB/soybean/AF-A0A0R0E6W9-F1-model_v1.pdb.gz	abi7
foldomeDB/soybean/AF-A0A0R0E6X3-F1-model_v1.pdb.gz	hwr0
foldomeDB/soybean/AF-A0A0R0E6Y1-F1-model_v1.pdb.gz	nfk0
foldomeDB/soybean/AF-A0A0R0E6Z1-F1-model_v1.pdb.gz	l2mc
foldomeDB/soybean/AF-A0A0R0E6Z3-F1-model_v1.pdb.gz	rv0i
foldomeDB/soybean/AF-A0A0R0E710-F1-model_v1.pdb.gz	uol8
foldomeDB/soybean/AF-A0A0R0E713-F1-model_v1.pdb.gz	l2jw
foldomeDB/soybean/AF-A0A0R0E717-F1-model_v1.pdb.gz	du9x
foldomeDB/soybean/AF-A0A0R0E723-F1-model_v1.pdb.gz	e8iq
foldomeDB/soybean/AF-A0A0R0E731-F1-model_v1.pdb.gz	d1dm
foldomeDB/soybean/AF-A0A0R0E734-F1-model_v1.pdb.gz	sf2h
foldomeDB/soybean/AF-A0A0R0E737-F1-model_v1.pdb.gz	md0u
foldomeDB/soybean/AF-A0A0R0E743-F1-model_v1.pdb.gz	ni9q
foldomeDB/soybean/AF-A0A0R0E753-F1-model_v1.pdb.gz	mb8s
foldomeDB/soybean/AF-A0A0R0E764-F1-model_v1.pdb.gz	rcb9
foldomeDB/soybean/AF-A0A0R0E790-F1-model_v1.pdb.gz	l2ht
foldomeDB/soybean/AF-A0A0R0E791-F1-model_v1.pdb.gz	ieo8
foldomeDB/soybean/AF-A0A0R0E7A5-F1-model_v1.pdb.gz	xzk1
foldomeDB/soybean/AF-A0A0R0E7B9-F1-model_v1.pdb.gz	uj6d
foldomeDB/soybean/AF-A0A0R0E7C0-F1-model_v1.pdb.gz	qtu7
foldomeDB/soybean/AF-A0A0R0E7C2-F1-model_v1.pdb.gz	qy6q
foldomeDB/soybean/AF-A0A0R0E7C3-F1-model_v1.pdb.gz	x8re
foldomeDB/soybean/AF-A0A0R0E7C4-F1-model_v1.pdb.gz	s1sx
foldomeDB/soybean/AF-A0A0R0E7F4-F1-model_v1.pdb.gz	zi2j
foldomeDB/soybean/AF-A0A0R0E7H3-F1-model_v1.pdb.gz	k7kn
foldomeDB/soybean/AF-A0A0R0E7J2-F1-model_v1.pdb.gz	y1fy
foldomeDB/soybean/AF-A0A0R0E7J3-F1-model_v1.pdb.gz	l3co
foldomeDB/soybean/AF-A0A0R0E7L1-F1-model_v1.pdb.gz	f9pz
foldomeDB/soybean/AF-A0A0R0E7L3-F1-model_v1.pdb.gz	a9ji
foldomeDB/soybean/AF-A0A0R0E7L6-F1-model_v1.pdb.gz	mx4s
foldomeDB/soybean/AF-A0A0R0E7M6-F1-model_v1.pdb.gz	oih7
foldomeDB/soybean/AF-A0A0R0E7N6-F1-model_v1.pdb.gz	u0ca
foldomeDB/soybean/AF-A0A0R0E7N9-F1-model_v1.pdb.gz	x7nc
foldomeDB/soybean/AF-A0A0R0E7P7-F1-model_v1.pdb.gz	wx3s
foldomeDB/soybean/AF-A0A0R0E7P8-F1-model_v1.pdb.gz	hfq5
foldomeDB/soybean/AF-A0A0R0E7Q2-F1-model_v1.pdb.gz	ata2
foldomeDB/soybean/AF-A0A0R0E7R5-F1-model_v1.pdb.gz	eqv2
foldomeDB/soybean/AF-A0A0R0E7R6-F1-model_v1.pdb.gz	vgh9
foldomeDB/soybean/AF-A0A0R0E7S3-F1-model_v1.pdb.gz	r4og
foldomeDB/soybean/AF-A0A0R0E7S8-F1-model_v1.pdb.gz	hm8d
foldomeDB/soybean/AF-A0A0R0E7T4-F1-model_v1.pdb.gz	uj7k
foldomeDB/soybean/AF-A0A0R0E7V0-F1-model_v1.pdb.gz	cb0i
foldomeDB/soybean/AF-A0A0R0E7V1-F1-model_v1.pdb.gz	sym0
foldomeDB/soybean/AF-A0A0R0E7V4-F1-model_v1.pdb.gz	v3hf
foldomeDB/soybean/AF-A0A0R0E7W1-F1-model_v1.pdb.gz	l3yg
foldomeDB/soybean/AF-A0A0R0E7W2-F1-model_v1.pdb.gz	hia5
foldomeDB/soybean/AF-A0A0R0E7W4-F1-model_v1.pdb.gz	iy9a
foldomeDB/soybean/AF-A0A0R0E7X6-F1-model_v1.pdb.gz	y7xd
foldomeDB/soybean/AF-A0A0R0E7Y9-F1-model_v1.pdb.gz	t1ff
foldomeDB/soybean/AF-A0A0R0E7Z5-F1-model_v1.pdb.gz	z8ec
foldomeDB/soybean/AF-A0A0R0E807-F1-model_v1.pdb.gz	u3ty
foldomeDB/soybean/AF-A0A0R0E818-F1-model_v1.pdb.gz	z4kf
foldomeDB/soybean/AF-A0A0R0E828-F1-model_v1.pdb.gz	e8rp
foldomeDB/soybean/AF-A0A0R0E835-F1-model_v1.pdb.gz	pik1
foldomeDB/soybean/AF-A0A0R0E836-F1-model_v1.pdb.gz	pss8
foldomeDB/soybean/AF-A0A0R0E840-F1-model_v1.pdb.gz	im5y
foldomeDB/soybean/AF-A0A0R0E846-F1-model_v1.pdb.gz	ld0u
foldomeDB/soybean/AF-A0A0R0E851-F1-model_v1.pdb.gz	lb3z
foldomeDB/soybean/AF-A0A0R0E874-F1-model_v1.pdb.gz	ius6
foldomeDB/soybean/AF-A0A0R0E881-F1-model_v1.pdb.gz	n6ru
foldomeDB/soybean/AF-A0A0R0E882-F1-model_v1.pdb.gz	wxz9
foldomeDB/soybean/AF-A0A0R0E896-F1-model_v1.pdb.gz	ryj0
foldomeDB/soybean/AF-A0A0R0E897-F1-model_v1.pdb.gz	c6fl
foldomeDB/soybean/AF-A0A0R0E898-F1-model_v1.pdb.gz	h5gp
foldomeDB/soybean/AF-A0A0R0E8A2-F1-model_v1.pdb.gz	dd9e
foldomeDB/soybean/AF-A0A0R0E8C5-F1-model_v1.pdb.gz	oae9
foldomeDB/soybean/AF-A0A0R0E8D0-F1-model_v1.pdb.gz	nuq9
foldomeDB/soybean/AF-A0A0R0E8D7-F1-model_v1.pdb.gz	xlj5
foldomeDB/soybean/AF-A0A0R0E8F0-F1-model_v1.pdb.gz	q3sc
foldomeDB/soybean/AF-A0A0R0E8F7-F1-model_v1.pdb.gz	k2po
foldomeDB/soybean/AF-A0A0R0E8G3-F1-model_v1.pdb.gz	s4bp
foldomeDB/soybean/AF-A0A0R0E8H3-F1-model_v1.pdb.gz	g2gi
foldomeDB/soybean/AF-A0A0R0E8H5-F1-model_v1.pdb.gz	ra8h
foldomeDB/soybean/AF-A0A0R0E8I1-F1-model_v1.pdb.gz	n5nh
foldomeDB/soybean/AF-A0A0R0E8I8-F1-model_v1.pdb.gz	mz3f
foldomeDB/soybean/AF-A0A0R0E8J0-F1-model_v1.pdb.gz	v2ls
foldomeDB/soybean/AF-A0A0R0E8J6-F1-model_v1.pdb.gz	rs7c
foldomeDB/soybean/AF-A0A0R0E8J9-F1-model_v1.pdb.gz	bjq2
foldomeDB/soybean/AF-A0A0R0E8K1-F1-model_v1.pdb.gz	zh8x
foldomeDB/soybean/AF-A0A0R0E8L7-F1-model_v1.pdb.gz	blh8
foldomeDB/soybean/AF-A0A0R0E8L8-F1-model_v1.pdb.gz	twb6
foldomeDB/soybean/AF-A0A0R0E8M9-F1-model_v1.pdb.gz	bfz8
foldomeDB/soybean/AF-A0A0R0E8N5-F1-model_v1.pdb.gz	li0v
foldomeDB/soybean/AF-A0A0R0E8P2-F1-model_v1.pdb.gz	bl5u
foldomeDB/soybean/AF-A0A0R0E8P4-F1-model_v1.pdb.gz	h9dh
foldomeDB/soybean/AF-A0A0R0E8P6-F1-model_v1.pdb.gz	wck2
foldomeDB/soybean/AF-A0A0R0E8Q1-F1-model_v1.pdb.gz	zb2o
foldomeDB/soybean/AF-A0A0R0E8R0-F1-model_v1.pdb.gz	e2zm
foldomeDB/soybean/AF-A0A0R0E8R7-F1-model_v1.pdb.gz	tw7p
foldomeDB/soybean/AF-A0A0R0E8S7-F1-model_v1.pdb.gz	bv2c
foldomeDB/soybean/AF-A0A0R0E8T4-F1-model_v1.pdb.gz	pfq7
foldomeDB/soybean/AF-A0A0R0E8U1-F1-model_v1.pdb.gz	h5vx
foldomeDB/soybean/AF-A0A0R0E8W6-F1-model_v1.pdb.gz	s9qk
foldomeDB/soybean/AF-A0A0R0E8X8-F1-model_v1.pdb.gz	z8wm
foldomeDB/soybean/AF-A0A0R0E8Y0-F1-model_v1.pdb.gz	ysc6
foldomeDB/soybean/AF-A0A0R0E8Y5-F1-model_v1.pdb.gz	sei1
foldomeDB/soybean/AF-A0A0R0E8Z6-F1-model_v1.pdb.gz	dv6b
foldomeDB/soybean/AF-A0A0R0E901-F1-model_v1.pdb.gz	g5gn
foldomeDB/soybean/AF-A0A0R0E902-F1-model_v1.pdb.gz	rxa8
foldomeDB/soybean/AF-A0A0R0E907-F1-model_v1.pdb.gz	zka6
foldomeDB/soybean/AF-A0A0R0E928-F1-model_v1.pdb.gz	ff6b
foldomeDB/soybean/AF-A0A0R0E934-F1-model_v1.pdb.gz	ija6
foldomeDB/soybean/AF-A0A0R0E944-F1-model_v1.pdb.gz	f6hs
foldomeDB/soybean/AF-A0A0R0E953-F1-model_v1.pdb.gz	hy3u
foldomeDB/soybean/AF-A0A0R0E960-F1-model_v1.pdb.gz	ehd1
foldomeDB/soybean/AF-A0A0R0E967-F1-model_v1.pdb.gz	x2hy
foldomeDB/soybean/AF-A0A0R0E971-F1-model_v1.pdb.gz	s7hx
foldomeDB/soybean/AF-A0A0R0E973-F1-model_v1.pdb.gz	hgk0
foldomeDB/soybean/AF-A0A0R0E977-F1-model_v1.pdb.gz	zqj7
foldomeDB/soybean/AF-A0A0R0E984-F1-model_v1.pdb.gz	ro1n
foldomeDB/soybean/AF-A0A0R0E9A5-F1-model_v1.pdb.gz	xn0r
foldomeDB/soybean/AF-A0A0R0E9B1-F1-model_v1.pdb.gz	b3qa
foldomeDB/soybean/AF-A0A0R0E9B2-F1-model_v1.pdb.gz	s3lw
foldomeDB/soybean/AF-A0A0R0E9C6-F1-model_v1.pdb.gz	pn4p
foldomeDB/soybean/AF-A0A0R0E9D1-F1-model_v1.pdb.gz	kvz4
foldomeDB/soybean/AF-A0A0R0E9D4-F1-model_v1.pdb.gz	po1t
foldomeDB/soybean/AF-A0A0R0E9D6-F1-model_v1.pdb.gz	e5uz
foldomeDB/soybean/AF-A0A0R0E9D9-F1-model_v1.pdb.gz	tn3o
foldomeDB/soybean/AF-A0A0R0E9E0-F1-model_v1.pdb.gz	x6af
foldomeDB/soybean/AF-A0A0R0E9F4-F1-model_v1.pdb.gz	t5mg
foldomeDB/soybean/AF-A0A0R0E9F6-F1-model_v1.pdb.gz	hum3
foldomeDB/soybean/AF-A0A0R0E9F7-F1-model_v1.pdb.gz	zpv8
foldomeDB/soybean/AF-A0A0R0E9I8-F1-model_v1.pdb.gz	g1lq
foldomeDB/soybean/AF-A0A0R0E9J2-F1-model_v1.pdb.gz	s1mg
foldomeDB/soybean/AF-A0A0R0E9J3-F1-model_v1.pdb.gz	xz5i
foldomeDB/soybean/AF-A0A0R0E9K7-F1-model_v1.pdb.gz	uj4q
foldomeDB/soybean/AF-A0A0R0E9M0-F1-model_v1.pdb.gz	owr6
foldomeDB/soybean/AF-A0A0R0E9N6-F1-model_v1.pdb.gz	hc6i
foldomeDB/soybean/AF-A0A0R0E9N9-F1-model_v1.pdb.gz	cxa4
foldomeDB/soybean/AF-A0A0R0E9R6-F1-model_v1.pdb.gz	hy0i
foldomeDB/soybean/AF-A0A0R0E9W9-F1-model_v1.pdb.gz	ezm3
foldomeDB/soybean/AF-A0A0R0E9Y9-F1-model_v1.pdb.gz	wv2r
foldomeDB/soybean/AF-A0A0R0E9Z6-F1-model_v1.pdb.gz	s6vc
foldomeDB/soybean/AF-A0A0R0EA21-F1-model_v1.pdb.gz	bs6a
foldomeDB/soybean/AF-A0A0R0EA29-F1-model_v1.pdb.gz	od6p
foldomeDB/soybean/AF-A0A0R0EA35-F1-model_v1.pdb.gz	fc5n
foldomeDB/soybean/AF-A0A0R0EA46-F1-model_v1.pdb.gz	b9ag
foldomeDB/soybean/AF-A0A0R0EA49-F1-model_v1.pdb.gz	h1fh
foldomeDB/soybean/AF-A0A0R0EA51-F1-model_v1.pdb.gz	x1gr
foldomeDB/soybean/AF-A0A0R0EA75-F1-model_v1.pdb.gz	vr4y
foldomeDB/soybean/AF-A0A0R0EA94-F1-model_v1.pdb.gz	osu3
foldomeDB/soybean/AF-A0A0R0EAE4-F1-model_v1.pdb.gz	gh5p
foldomeDB/soybean/AF-A0A0R0EAF3-F1-model_v1.pdb.gz	qp0t
foldomeDB/soybean/AF-A0A0R0EAF6-F1-model_v1.pdb.gz	gi8o
foldomeDB/soybean/AF-A0A0R0EAG2-F1-model_v1.pdb.gz	zz1n
foldomeDB/soybean/AF-A0A0R0EAG7-F1-model_v1.pdb.gz	g4ck
foldomeDB/soybean/AF-A0A0R0EAH2-F1-model_v1.pdb.gz	nk8s
foldomeDB/soybean/AF-A0A0R0EAH3-F1-model_v1.pdb.gz	wf1h
foldomeDB/soybean/AF-A0A0R0EAH8-F1-model_v1.pdb.gz	heo4
foldomeDB/soybean/AF-A0A0R0EAH9-F1-model_v1.pdb.gz	l3zc
foldomeDB/soybean/AF-A0A0R0EAK0-F1-model_v1.pdb.gz	yj0f
foldomeDB/soybean/AF-A0A0R0EAL4-F1-model_v1.pdb.gz	mw7b
foldomeDB/soybean/AF-A0A0R0EAL6-F1-model_v1.pdb.gz	am7w
foldomeDB/soybean/AF-A0A0R0EAN5-F1-model_v1.pdb.gz	hhf3
foldomeDB/soybean/AF-A0A0R0EAN9-F1-model_v1.pdb.gz	zfw4
foldomeDB/soybean/AF-A0A0R0EAS2-F1-model_v1.pdb.gz	aqm2
foldomeDB/soybean/AF-A0A0R0EAT4-F1-model_v1.pdb.gz	ve9i
foldomeDB/soybean/AF-A0A0R0EAT7-F1-model_v1.pdb.gz	ppl2
foldomeDB/soybean/AF-A0A0R0EAU6-F1-model_v1.pdb.gz	e1pl
foldomeDB/soybean/AF-A0A0R0EAV9-F1-model_v1.pdb.gz	q6tb
foldomeDB/soybean/AF-A0A0R0EAW5-F1-model_v1.pdb.gz	tch7
foldomeDB/soybean/AF-A0A0R0EAX1-F1-model_v1.pdb.gz	kv7j
foldomeDB/soybean/AF-A0A0R0EAY1-F1-model_v1.pdb.gz	p6xe
foldomeDB/soybean/AF-A0A0R0EAY3-F1-model_v1.pdb.gz	y6gt
foldomeDB/soybean/AF-A0A0R0EAY8-F1-model_v1.pdb.gz	piu2
foldomeDB/soybean/AF-A0A0R0EAZ4-F1-model_v1.pdb.gz	or0q
foldomeDB/soybean/AF-A0A0R0EAZ9-F1-model_v1.pdb.gz	il7w
foldomeDB/soybean/AF-A0A0R0EB01-F1-model_v1.pdb.gz	pwt3
foldomeDB/soybean/AF-A0A0R0EB09-F1-model_v1.pdb.gz	wu7z
foldomeDB/soybean/AF-A0A0R0EB14-F1-model_v1.pdb.gz	quk3
foldomeDB/soybean/AF-A0A0R0EB22-F1-model_v1.pdb.gz	nz4t
foldomeDB/soybean/AF-A0A0R0EB29-F1-model_v1.pdb.gz	bhj3
foldomeDB/soybean/AF-A0A0R0EB40-F1-model_v1.pdb.gz	t3rz
foldomeDB/soybean/AF-A0A0R0EB47-F1-model_v1.pdb.gz	ge3o
foldomeDB/soybean/AF-A0A0R0EB51-F1-model_v1.pdb.gz	avq1
foldomeDB/soybean/AF-A0A0R0EB56-F1-model_v1.pdb.gz	f4zu
foldomeDB/soybean/AF-A0A0R0EB75-F1-model_v1.pdb.gz	ki5u
foldomeDB/soybean/AF-A0A0R0EB93-F1-model_v1.pdb.gz	fj4j
foldomeDB/soybean/AF-A0A0R0EB96-F1-model_v1.pdb.gz	sdj5
foldomeDB/soybean/AF-A0A0R0EBB0-F1-model_v1.pdb.gz	e8mg
foldomeDB/soybean/AF-A0A0R0EBB3-F1-model_v1.pdb.gz	gqz3
foldomeDB/soybean/AF-A0A0R0EBB6-F1-model_v1.pdb.gz	eo6o
foldomeDB/soybean/AF-A0A0R0EBB8-F1-model_v1.pdb.gz	u5tq
foldomeDB/soybean/AF-A0A0R0EBC0-F1-model_v1.pdb.gz	hik5
foldomeDB/soybean/AF-A0A0R0EBC4-F1-model_v1.pdb.gz	y7ou
foldomeDB/soybean/AF-A0A0R0EBC6-F1-model_v1.pdb.gz	fgd9
foldomeDB/soybean/AF-A0A0R0EBD2-F1-model_v1.pdb.gz	g9tq
foldomeDB/soybean/AF-A0A0R0EBE6-F1-model_v1.pdb.gz	rpp9
foldomeDB/soybean/AF-A0A0R0EBF0-F1-model_v1.pdb.gz	s9vz
foldomeDB/soybean/AF-A0A0R0EBF5-F1-model_v1.pdb.gz	a1ao
foldomeDB/soybean/AF-A0A0R0EBH7-F1-model_v1.pdb.gz	wyy2
foldomeDB/soybean/AF-A0A0R0EBJ2-F1-model_v1.pdb.gz	e3gc
foldomeDB/soybean/AF-A0A0R0EBJ7-F1-model_v1.pdb.gz	h5qh
foldomeDB/soybean/AF-A0A0R0EBJ8-F1-model_v1.pdb.gz	xop2
foldomeDB/soybean/AF-A0A0R0EBP2-F1-model_v1.pdb.gz	g1df
foldomeDB/soybean/AF-A0A0R0EBR1-F1-model_v1.pdb.gz	mpw9
foldomeDB/soybean/AF-A0A0R0EBS2-F1-model_v1.pdb.gz	zco4
foldomeDB/soybean/AF-A0A0R0EBT4-F1-model_v1.pdb.gz	qh5i
foldomeDB/soybean/AF-A0A0R0EBT5-F1-model_v1.pdb.gz	qmr9
foldomeDB/soybean/AF-A0A0R0EBT8-F1-model_v1.pdb.gz	pfp9
foldomeDB/soybean/AF-A0A0R0EBW3-F1-model_v1.pdb.gz	sjs1
foldomeDB/soybean/AF-A0A0R0EBW6-F1-model_v1.pdb.gz	a2yu
foldomeDB/soybean/AF-A0A0R0EBY7-F1-model_v1.pdb.gz	y9az
foldomeDB/soybean/AF-A0A0R0EBY8-F1-model_v1.pdb.gz	ttb7
foldomeDB/soybean/AF-A0A0R0EBZ4-F1-model_v1.pdb.gz	r8xl
foldomeDB/soybean/AF-A0A0R0EC15-F1-model_v1.pdb.gz	uty7
foldomeDB/soybean/AF-A0A0R0EC23-F1-model_v1.pdb.gz	wzk7
foldomeDB/soybean/AF-A0A0R0EC25-F1-model_v1.pdb.gz	mac7
foldomeDB/soybean/AF-A0A0R0EC29-F1-model_v1.pdb.gz	ol2x
foldomeDB/soybean/AF-A0A0R0EC38-F1-model_v1.pdb.gz	m0ow
foldomeDB/soybean/AF-A0A0R0EC54-F1-model_v1.pdb.gz	ei5e
foldomeDB/soybean/AF-A0A0R0EC68-F1-model_v1.pdb.gz	ov1v
foldomeDB/soybean/AF-A0A0R0EC77-F1-model_v1.pdb.gz	hzq4
foldomeDB/soybean/AF-A0A0R0EC78-F1-model_v1.pdb.gz	zk3z
foldomeDB/soybean/AF-A0A0R0EC79-F1-model_v1.pdb.gz	vp4w
foldomeDB/soybean/AF-A0A0R0EC91-F1-model_v1.pdb.gz	ni1e
foldomeDB/soybean/AF-A0A0R0ECB4-F1-model_v1.pdb.gz	try8
foldomeDB/soybean/AF-A0A0R0ECB6-F1-model_v1.pdb.gz	svh6
foldomeDB/soybean/AF-A0A0R0ECD0-F1-model_v1.pdb.gz	dyz7
foldomeDB/soybean/AF-A0A0R0ECE5-F1-model_v1.pdb.gz	tpo1
foldomeDB/soybean/AF-A0A0R0ECE8-F1-model_v1.pdb.gz	zuw5
foldomeDB/soybean/AF-A0A0R0ECG6-F1-model_v1.pdb.gz	zr3r
foldomeDB/soybean/AF-A0A0R0ECG7-F1-model_v1.pdb.gz	xg5x
foldomeDB/soybean/AF-A0A0R0ECK1-F1-model_v1.pdb.gz	gka5
foldomeDB/soybean/AF-A0A0R0ECK4-F1-model_v1.pdb.gz	jmc4
foldomeDB/soybean/AF-A0A0R0ECK5-F1-model_v1.pdb.gz	wdz4
foldomeDB/soybean/AF-A0A0R0ECN2-F1-model_v1.pdb.gz	h9je
foldomeDB/soybean/AF-A0A0R0ECN7-F1-model_v1.pdb.gz	yp2g
foldomeDB/soybean/AF-A0A0R0ECP7-F1-model_v1.pdb.gz	d3ad
foldomeDB/soybean/AF-A0A0R0ECQ3-F1-model_v1.pdb.gz	r1jc
foldomeDB/soybean/AF-A0A0R0ECR9-F1-model_v1.pdb.gz	jm0b
foldomeDB/soybean/AF-A0A0R0ECS1-F1-model_v1.pdb.gz	rb7k
foldomeDB/soybean/AF-A0A0R0ECS7-F1-model_v1.pdb.gz	giv6
foldomeDB/soybean/AF-A0A0R0ECU3-F1-model_v1.pdb.gz	qwd0
foldomeDB/soybean/AF-A0A0R0ECY4-F1-model_v1.pdb.gz	jxt3
foldomeDB/soybean/AF-A0A0R0ED13-F1-model_v1.pdb.gz	r0fg
foldomeDB/soybean/AF-A0A0R0ED38-F1-model_v1.pdb.gz	wil0
foldomeDB/soybean/AF-A0A0R0ED41-F1-model_v1.pdb.gz	p3yi
foldomeDB/soybean/AF-A0A0R0ED56-F1-model_v1.pdb.gz	uti2
foldomeDB/soybean/AF-A0A0R0ED85-F1-model_v1.pdb.gz	jf9w
foldomeDB/soybean/AF-A0A0R0ED87-F1-model_v1.pdb.gz	wbm2
foldomeDB/soybean/AF-A0A0R0EDA0-F1-model_v1.pdb.gz	f4ow
foldomeDB/soybean/AF-A0A0R0EDA6-F1-model_v1.pdb.gz	eje7
foldomeDB/soybean/AF-A0A0R0EDA7-F1-model_v1.pdb.gz	hi5o
foldomeDB/soybean/AF-A0A0R0EDB8-F1-model_v1.pdb.gz	wh8d
foldomeDB/soybean/AF-A0A0R0EDD1-F1-model_v1.pdb.gz	qes9
foldomeDB/soybean/AF-A0A0R0EDE6-F1-model_v1.pdb.gz	y2fc
foldomeDB/soybean/AF-A0A0R0EDF6-F1-model_v1.pdb.gz	t6qg
foldomeDB/soybean/AF-A0A0R0EDG0-F1-model_v1.pdb.gz	myp7
foldomeDB/soybean/AF-A0A0R0EDG9-F1-model_v1.pdb.gz	i6xd
foldomeDB/soybean/AF-A0A0R0EDH2-F1-model_v1.pdb.gz	n8iv
foldomeDB/soybean/AF-A0A0R0EDH9-F1-model_v1.pdb.gz	h9fo
foldomeDB/soybean/AF-A0A0R0EDI1-F1-model_v1.pdb.gz	x3hq
foldomeDB/soybean/AF-A0A0R0EDJ6-F1-model_v1.pdb.gz	mxl0
foldomeDB/soybean/AF-A0A0R0EDK2-F1-model_v1.pdb.gz	e1jk
foldomeDB/soybean/AF-A0A0R0EDM9-F1-model_v1.pdb.gz	bk6g
foldomeDB/soybean/AF-A0A0R0EDN1-F1-model_v1.pdb.gz	o6jv
foldomeDB/soybean/AF-A0A0R0EDN2-F1-model_v1.pdb.gz	nrl1
foldomeDB/soybean/AF-A0A0R0EDQ0-F1-model_v1.pdb.gz	mxo2
foldomeDB/soybean/AF-A0A0R0EDQ8-F1-model_v1.pdb.gz	nw6k
foldomeDB/soybean/AF-A0A0R0EDR0-F1-model_v1.pdb.gz	pw1p
foldomeDB/soybean/AF-A0A0R0EDR5-F1-model_v1.pdb.gz	ef5x
foldomeDB/soybean/AF-A0A0R0EDS9-F1-model_v1.pdb.gz	th3w
foldomeDB/soybean/AF-A0A0R0EDU7-F1-model_v1.pdb.gz	uwb9
foldomeDB/soybean/AF-A0A0R0EDV5-F1-model_v1.pdb.gz	u1kv
foldomeDB/soybean/AF-A0A0R0EDW2-F1-model_v1.pdb.gz	iw3u
foldomeDB/soybean/AF-A0A0R0EDX8-F1-model_v1.pdb.gz	uip9
foldomeDB/soybean/AF-A0A0R0EDY2-F1-model_v1.pdb.gz	u1pf
foldomeDB/soybean/AF-A0A0R0EDY8-F1-model_v1.pdb.gz	s0cn
foldomeDB/soybean/AF-A0A0R0EDZ4-F1-model_v1.pdb.gz	bjt4
foldomeDB/soybean/AF-A0A0R0EDZ9-F1-model_v1.pdb.gz	kih4
foldomeDB/soybean/AF-A0A0R0EE04-F1-model_v1.pdb.gz	b5gi
foldomeDB/soybean/AF-A0A0R0EE10-F1-model_v1.pdb.gz	xm7t
foldomeDB/soybean/AF-A0A0R0EE19-F1-model_v1.pdb.gz	pr5t
foldomeDB/soybean/AF-A0A0R0EE32-F1-model_v1.pdb.gz	xt0k
foldomeDB/soybean/AF-A0A0R0EE44-F1-model_v1.pdb.gz	ar1k
foldomeDB/soybean/AF-A0A0R0EE48-F1-model_v1.pdb.gz	vvw1
foldomeDB/soybean/AF-A0A0R0EE49-F1-model_v1.pdb.gz	x8cm
foldomeDB/soybean/AF-A0A0R0EE52-F1-model_v1.pdb.gz	oy1l
foldomeDB/soybean/AF-A0A0R0EE57-F1-model_v1.pdb.gz	g2sb
foldomeDB/soybean/AF-A0A0R0EE58-F1-model_v1.pdb.gz	nm7u
foldomeDB/soybean/AF-A0A0R0EE61-F1-model_v1.pdb.gz	m4ch
foldomeDB/soybean/AF-A0A0R0EE63-F1-model_v1.pdb.gz	y8dg
foldomeDB/soybean/AF-A0A0R0EE82-F1-model_v1.pdb.gz	mmb6
foldomeDB/soybean/AF-A0A0R0EE86-F1-model_v1.pdb.gz	js8w
foldomeDB/soybean/AF-A0A0R0EE89-F1-model_v1.pdb.gz	e2bb
foldomeDB/soybean/AF-A0A0R0EE91-F1-model_v1.pdb.gz	x5te
foldomeDB/soybean/AF-A0A0R0EE96-F1-model_v1.pdb.gz	rho9
foldomeDB/soybean/AF-A0A0R0EEA9-F1-model_v1.pdb.gz	gey3
foldomeDB/soybean/AF-A0A0R0EEB2-F1-model_v1.pdb.gz	p5kd
foldomeDB/soybean/AF-A0A0R0EEB9-F1-model_v1.pdb.gz	syj0
foldomeDB/soybean/AF-A0A0R0EEC4-F1-model_v1.pdb.gz	jry2
foldomeDB/soybean/AF-A0A0R0EED6-F1-model_v1.pdb.gz	kbm4
foldomeDB/soybean/AF-A0A0R0EEE4-F1-model_v1.pdb.gz	bnu8
foldomeDB/soybean/AF-A0A0R0EEF0-F1-model_v1.pdb.gz	x8ff
foldomeDB/soybean/AF-A0A0R0EEF3-F1-model_v1.pdb.gz	wq0l
foldomeDB/soybean/AF-A0A0R0EEF4-F1-model_v1.pdb.gz	zki7
foldomeDB/soybean/AF-A0A0R0EEF6-F1-model_v1.pdb.gz	dw2e
foldomeDB/soybean/AF-A0A0R0EEG0-F1-model_v1.pdb.gz	fiu7
foldomeDB/soybean/AF-A0A0R0EEG7-F1-model_v1.pdb.gz	gqv1
foldomeDB/soybean/AF-A0A0R0EEG8-F1-model_v1.pdb.gz	vw6l
foldomeDB/soybean/AF-A0A0R0EEH0-F1-model_v1.pdb.gz	dza9
foldomeDB/soybean/AF-A0A0R0EEH2-F1-model_v1.pdb.gz	hzl5
foldomeDB/soybean/AF-A0A0R0EEI0-F1-model_v1.pdb.gz	mw0y
foldomeDB/soybean/AF-A0A0R0EEI8-F1-model_v1.pdb.gz	hw7o
foldomeDB/soybean/AF-A0A0R0EEI9-F1-model_v1.pdb.gz	n6oe
foldomeDB/soybean/AF-A0A0R0EEJ3-F1-model_v1.pdb.gz	q7ej
foldomeDB/soybean/AF-A0A0R0EEJ5-F1-model_v1.pdb.gz	u5gr
foldomeDB/soybean/AF-A0A0R0EEK6-F1-model_v1.pdb.gz	oe0b
foldomeDB/soybean/AF-A0A0R0EEK8-F1-model_v1.pdb.gz	gh3g
foldomeDB/soybean/AF-A0A0R0EEL1-F1-model_v1.pdb.gz	eva5
foldomeDB/soybean/AF-A0A0R0EEL9-F1-model_v1.pdb.gz	hlz4
foldomeDB/soybean/AF-A0A0R0EEM1-F1-model_v1.pdb.gz	v7ih
foldomeDB/soybean/AF-A0A0R0EEM2-F1-model_v1.pdb.gz	ove2
foldomeDB/soybean/AF-A0A0R0EEP0-F1-model_v1.pdb.gz	d2tt
foldomeDB/soybean/AF-A0A0R0EEP3-F1-model_v1.pdb.gz	jpu0
foldomeDB/soybean/AF-A0A0R0EEQ8-F1-model_v1.pdb.gz	hl8z
foldomeDB/soybean/AF-A0A0R0EET6-F1-model_v1.pdb.gz	l6ts
foldomeDB/soybean/AF-A0A0R0EEU4-F1-model_v1.pdb.gz	ybs4
foldomeDB/soybean/AF-A0A0R0EEU8-F1-model_v1.pdb.gz	dd0f
foldomeDB/soybean/AF-A0A0R0EEU9-F1-model_v1.pdb.gz	wcg5
foldomeDB/soybean/AF-A0A0R0EEV0-F1-model_v1.pdb.gz	t8ln
foldomeDB/soybean/AF-A0A0R0EEV4-F1-model_v1.pdb.gz	ci8e
foldomeDB/soybean/AF-A0A0R0EEV6-F1-model_v1.pdb.gz	wkh8
foldomeDB/soybean/AF-A0A0R0EEW3-F1-model_v1.pdb.gz	rmz1
foldomeDB/soybean/AF-A0A0R0EEW7-F1-model_v1.pdb.gz	qhm6
foldomeDB/soybean/AF-A0A0R0EEX3-F1-model_v1.pdb.gz	qn6n
foldomeDB/soybean/AF-A0A0R0EEX5-F1-model_v1.pdb.gz	n4cm
foldomeDB/soybean/AF-A0A0R0EEY4-F1-model_v1.pdb.gz	ad9a
foldomeDB/soybean/AF-A0A0R0EF07-F1-model_v1.pdb.gz	kd7f
foldomeDB/soybean/AF-A0A0R0EF11-F1-model_v1.pdb.gz	pv7b
foldomeDB/soybean/AF-A0A0R0EF14-F1-model_v1.pdb.gz	bvq5
foldomeDB/soybean/AF-A0A0R0EF16-F1-model_v1.pdb.gz	cm8c
foldomeDB/soybean/AF-A0A0R0EF19-F1-model_v1.pdb.gz	a2ov
foldomeDB/soybean/AF-A0A0R0EF26-F1-model_v1.pdb.gz	ku2o
foldomeDB/soybean/AF-A0A0R0EF28-F1-model_v1.pdb.gz	dgg6
foldomeDB/soybean/AF-A0A0R0EF30-F1-model_v1.pdb.gz	d1bf
foldomeDB/soybean/AF-A0A0R0EF43-F1-model_v1.pdb.gz	mq2o
foldomeDB/soybean/AF-A0A0R0EF48-F1-model_v1.pdb.gz	wij1
foldomeDB/soybean/AF-A0A0R0EF54-F1-model_v1.pdb.gz	j4qo
foldomeDB/soybean/AF-A0A0R0EF60-F1-model_v1.pdb.gz	slb7
foldomeDB/soybean/AF-A0A0R0EF63-F1-model_v1.pdb.gz	nab0
foldomeDB/soybean/AF-A0A0R0EF73-F1-model_v1.pdb.gz	htw6
foldomeDB/soybean/AF-A0A0R0EF98-F1-model_v1.pdb.gz	rmz7
foldomeDB/soybean/AF-A0A0R0EFB5-F1-model_v1.pdb.gz	jar5
foldomeDB/soybean/AF-A0A0R0EFC2-F1-model_v1.pdb.gz	zx3y
foldomeDB/soybean/AF-A0A0R0EFC5-F1-model_v1.pdb.gz	f1fe
foldomeDB/soybean/AF-A0A0R0EFE0-F1-model_v1.pdb.gz	u0nj
foldomeDB/soybean/AF-A0A0R0EFE2-F1-model_v1.pdb.gz	md1l
foldomeDB/soybean/AF-A0A0R0EFF0-F1-model_v1.pdb.gz	bmk4
foldomeDB/soybean/AF-A0A0R0EFF2-F1-model_v1.pdb.gz	ioz7
foldomeDB/soybean/AF-A0A0R0EFG2-F1-model_v1.pdb.gz	u8aq
foldomeDB/soybean/AF-A0A0R0EFI1-F1-model_v1.pdb.gz	wsq3
foldomeDB/soybean/AF-A0A0R0EFI5-F1-model_v1.pdb.gz	ph5j
foldomeDB/soybean/AF-A0A0R0EFJ9-F1-model_v1.pdb.gz	p9gg
foldomeDB/soybean/AF-A0A0R0EFK7-F1-model_v1.pdb.gz	pg8w
foldomeDB/soybean/AF-A0A0R0EFK8-F1-model_v1.pdb.gz	to7d
foldomeDB/soybean/AF-A0A0R0EFL7-F1-model_v1.pdb.gz	zzn9
foldomeDB/soybean/AF-A0A0R0EFM3-F1-model_v1.pdb.gz	tk4i
foldomeDB/soybean/AF-A0A0R0EFN4-F1-model_v1.pdb.gz	upe4
foldomeDB/soybean/AF-A0A0R0EFQ6-F1-model_v1.pdb.gz	n9ub
foldomeDB/soybean/AF-A0A0R0EFS3-F1-model_v1.pdb.gz	d2tf
foldomeDB/soybean/AF-A0A0R0EFT0-F1-model_v1.pdb.gz	s7la
foldomeDB/soybean/AF-A0A0R0EFT2-F1-model_v1.pdb.gz	dsp6
foldomeDB/soybean/AF-A0A0R0EFU3-F1-model_v1.pdb.gz	zy3g
foldomeDB/soybean/AF-A0A0R0EFV6-F1-model_v1.pdb.gz	b4xk
foldomeDB/soybean/AF-A0A0R0EFW2-F1-model_v1.pdb.gz	hc7r
foldomeDB/soybean/AF-A0A0R0EFX0-F1-model_v1.pdb.gz	yni8
foldomeDB/soybean/AF-A0A0R0EG06-F1-model_v1.pdb.gz	agl4
foldomeDB/soybean/AF-A0A0R0EG17-F1-model_v1.pdb.gz	fx3d
foldomeDB/soybean/AF-A0A0R0EG27-F1-model_v1.pdb.gz	q5it
foldomeDB/soybean/AF-A0A0R0EG35-F1-model_v1.pdb.gz	ghq5
foldomeDB/soybean/AF-A0A0R0EG42-F1-model_v1.pdb.gz	m5jw
foldomeDB/soybean/AF-A0A0R0EG52-F1-model_v1.pdb.gz	cfc8
foldomeDB/soybean/AF-A0A0R0EG62-F1-model_v1.pdb.gz	o1si
foldomeDB/soybean/AF-A0A0R0EG63-F1-model_v1.pdb.gz	rwy4
foldomeDB/soybean/AF-A0A0R0EG64-F1-model_v1.pdb.gz	t6df
foldomeDB/soybean/AF-A0A0R0EG68-F1-model_v1.pdb.gz	fp9s
foldomeDB/soybean/AF-A0A0R0EG78-F1-model_v1.pdb.gz	q9ij
foldomeDB/soybean/AF-A0A0R0EG80-F1-model_v1.pdb.gz	gnd6
foldomeDB/soybean/AF-A0A0R0EG92-F1-model_v1.pdb.gz	nwg8
foldomeDB/soybean/AF-A0A0R0EG98-F1-model_v1.pdb.gz	o4wx
foldomeDB/soybean/AF-A0A0R0EGA1-F1-model_v1.pdb.gz	ii7r
foldomeDB/soybean/AF-A0A0R0EGA4-F1-model_v1.pdb.gz	f1tp
foldomeDB/soybean/AF-A0A0R0EGA8-F1-model_v1.pdb.gz	k1yx
foldomeDB/soybean/AF-A0A0R0EGB1-F1-model_v1.pdb.gz	rxx9
foldomeDB/soybean/AF-A0A0R0EGB3-F1-model_v1.pdb.gz	vt8w
foldomeDB/soybean/AF-A0A0R0EGB7-F1-model_v1.pdb.gz	sb0j
foldomeDB/soybean/AF-A0A0R0EGC5-F1-model_v1.pdb.gz	p0aw
foldomeDB/soybean/AF-A0A0R0EGD1-F1-model_v1.pdb.gz	xv9e
foldomeDB/soybean/AF-A0A0R0EGD6-F1-model_v1.pdb.gz	fs8q
foldomeDB/soybean/AF-A0A0R0EGD7-F1-model_v1.pdb.gz	bd4b
foldomeDB/soybean/AF-A0A0R0EGE1-F1-model_v1.pdb.gz	zvd6
foldomeDB/soybean/AF-A0A0R0EGE3-F1-model_v1.pdb.gz	ius9
foldomeDB/soybean/AF-A0A0R0EGG1-F1-model_v1.pdb.gz	goi6
foldomeDB/soybean/AF-A0A0R0EGG7-F1-model_v1.pdb.gz	e4bd
foldomeDB/soybean/AF-A0A0R0EGH5-F1-model_v1.pdb.gz	wrb9
foldomeDB/soybean/AF-A0A0R0EGI2-F1-model_v1.pdb.gz	y5fb
foldomeDB/soybean/AF-A0A0R0EGI8-F1-model_v1.pdb.gz	waf8
foldomeDB/soybean/AF-A0A0R0EGI9-F1-model_v1.pdb.gz	fsp2
foldomeDB/soybean/AF-A0A0R0EGJ7-F1-model_v1.pdb.gz	yu5h
foldomeDB/soybean/AF-A0A0R0EGJ9-F1-model_v1.pdb.gz	p7xm
foldomeDB/soybean/AF-A0A0R0EGK4-F1-model_v1.pdb.gz	pc3v
foldomeDB/soybean/AF-A0A0R0EGK7-F1-model_v1.pdb.gz	yfy0
foldomeDB/soybean/AF-A0A0R0EGK9-F1-model_v1.pdb.gz	q2rz
foldomeDB/soybean/AF-A0A0R0EGL3-F1-model_v1.pdb.gz	zt3i
foldomeDB/soybean/AF-A0A0R0EGM2-F1-model_v1.pdb.gz	xoe4
foldomeDB/soybean/AF-A0A0R0EGM3-F1-model_v1.pdb.gz	fz7e
foldomeDB/soybean/AF-A0A0R0EGM5-F1-model_v1.pdb.gz	o8ct
foldomeDB/soybean/AF-A0A0R0EGN5-F1-model_v1.pdb.gz	kn2y
foldomeDB/soybean/AF-A0A0R0EGP0-F1-model_v1.pdb.gz	qa4x
foldomeDB/soybean/AF-A0A0R0EGP3-F1-model_v1.pdb.gz	ei6t
foldomeDB/soybean/AF-A0A0R0EGQ1-F1-model_v1.pdb.gz	jt2i
foldomeDB/soybean/AF-A0A0R0EGQ2-F1-model_v1.pdb.gz	s1hf
foldomeDB/soybean/AF-A0A0R0EGQ4-F1-model_v1.pdb.gz	n5dz
foldomeDB/soybean/AF-A0A0R0EGR0-F1-model_v1.pdb.gz	fo0z
foldomeDB/soybean/AF-A0A0R0EGR7-F1-model_v1.pdb.gz	j9gl
foldomeDB/soybean/AF-A0A0R0EGR8-F1-model_v1.pdb.gz	d6gu
foldomeDB/soybean/AF-A0A0R0EGS3-F1-model_v1.pdb.gz	c9xv
foldomeDB/soybean/AF-A0A0R0EGS9-F1-model_v1.pdb.gz	lah2
foldomeDB/soybean/AF-A0A0R0EGT6-F1-model_v1.pdb.gz	l4mj
foldomeDB/soybean/AF-A0A0R0EGU1-F1-model_v1.pdb.gz	hvg1
foldomeDB/soybean/AF-A0A0R0EGU5-F1-model_v1.pdb.gz	d4ib
foldomeDB/soybean/AF-A0A0R0EGV0-F1-model_v1.pdb.gz	mhh9
foldomeDB/soybean/AF-A0A0R0EGV3-F1-model_v1.pdb.gz	kdm5
foldomeDB/soybean/AF-A0A0R0EGV7-F1-model_v1.pdb.gz	pu3z
foldomeDB/soybean/AF-A0A0R0EGW1-F1-model_v1.pdb.gz	thh6
foldomeDB/soybean/AF-A0A0R0EGX2-F1-model_v1.pdb.gz	xzm9
foldomeDB/soybean/AF-A0A0R0EGX3-F1-model_v1.pdb.gz	x3et
foldomeDB/soybean/AF-A0A0R0EGX4-F1-model_v1.pdb.gz	raj4
foldomeDB/soybean/AF-A0A0R0EGX7-F1-model_v1.pdb.gz	ypq5
foldomeDB/soybean/AF-A0A0R0EGY5-F1-model_v1.pdb.gz	q5gm
foldomeDB/soybean/AF-A0A0R0EGY8-F1-model_v1.pdb.gz	s4ch
foldomeDB/soybean/AF-A0A0R0EGZ2-F1-model_v1.pdb.gz	hz4g
foldomeDB/soybean/AF-A0A0R0EGZ4-F1-model_v1.pdb.gz	zgn3
foldomeDB/soybean/AF-A0A0R0EGZ5-F1-model_v1.pdb.gz	y4ji
foldomeDB/soybean/AF-A0A0R0EH02-F1-model_v1.pdb.gz	h4xg
foldomeDB/soybean/AF-A0A0R0EH04-F1-model_v1.pdb.gz	nj7s
foldomeDB/soybean/AF-A0A0R0EH11-F1-model_v1.pdb.gz	pq7g
foldomeDB/soybean/AF-A0A0R0EH14-F1-model_v1.pdb.gz	gp1m
foldomeDB/soybean/AF-A0A0R0EH16-F1-model_v1.pdb.gz	ze8b
foldomeDB/soybean/AF-A0A0R0EH17-F1-model_v1.pdb.gz	w9ha
foldomeDB/soybean/AF-A0A0R0EH27-F1-model_v1.pdb.gz	zj5l
foldomeDB/soybean/AF-A0A0R0EH31-F1-model_v1.pdb.gz	g2xj
foldomeDB/soybean/AF-A0A0R0EH32-F1-model_v1.pdb.gz	ugc9
foldomeDB/soybean/AF-A0A0R0EH40-F1-model_v1.pdb.gz	rab4
foldomeDB/soybean/AF-A0A0R0EH44-F1-model_v1.pdb.gz	ga2c
foldomeDB/soybean/AF-A0A0R0EH49-F1-model_v1.pdb.gz	jv3h
foldomeDB/soybean/AF-A0A0R0EH51-F1-model_v1.pdb.gz	l1ki
foldomeDB/soybean/AF-A0A0R0EH62-F1-model_v1.pdb.gz	whr2
foldomeDB/soybean/AF-A0A0R0EH68-F1-model_v1.pdb.gz	sh7o
foldomeDB/soybean/AF-A0A0R0EH71-F1-model_v1.pdb.gz	xpz6
foldomeDB/soybean/AF-A0A0R0EH76-F1-model_v1.pdb.gz	ogc2
foldomeDB/soybean/AF-A0A0R0EH83-F1-model_v1.pdb.gz	zl4g
foldomeDB/soybean/AF-A0A0R0EH92-F1-model_v1.pdb.gz	xwo7
foldomeDB/soybean/AF-A0A0R0EHA7-F1-model_v1.pdb.gz	kg6n
foldomeDB/soybean/AF-A0A0R0EHB5-F1-model_v1.pdb.gz	qsq1
foldomeDB/soybean/AF-A0A0R0EHB6-F1-model_v1.pdb.gz	sm7f
foldomeDB/soybean/AF-A0A0R0EHB7-F1-model_v1.pdb.gz	bcq1
foldomeDB/soybean/AF-A0A0R0EHC1-F1-model_v1.pdb.gz	orz9
foldomeDB/soybean/AF-A0A0R0EHE8-F1-model_v1.pdb.gz	vbe0
foldomeDB/soybean/AF-A0A0R0EHF2-F1-model_v1.pdb.gz	hou7
foldomeDB/soybean/AF-A0A0R0EHG2-F1-model_v1.pdb.gz	fq1x
foldomeDB/soybean/AF-A0A0R0EHG3-F1-model_v1.pdb.gz	wy9x
foldomeDB/soybean/AF-A0A0R0EHG4-F1-model_v1.pdb.gz	y1dk
foldomeDB/soybean/AF-A0A0R0EHG9-F1-model_v1.pdb.gz	wp4n
foldomeDB/soybean/AF-A0A0R0EHH1-F1-model_v1.pdb.gz	nh8o
foldomeDB/soybean/AF-A0A0R0EHH6-F1-model_v1.pdb.gz	ryb4
foldomeDB/soybean/AF-A0A0R0EHH7-F1-model_v1.pdb.gz	uzg7
foldomeDB/soybean/AF-A0A0R0EHI7-F1-model_v1.pdb.gz	ka4m
foldomeDB/soybean/AF-A0A0R0EHK2-F1-model_v1.pdb.gz	j6rk
foldomeDB/soybean/AF-A0A0R0EHK8-F1-model_v1.pdb.gz	xpb8
foldomeDB/soybean/AF-A0A0R0EHL0-F1-model_v1.pdb.gz	hv0v
foldomeDB/soybean/AF-A0A0R0EHL2-F1-model_v1.pdb.gz	p1ug
foldomeDB/soybean/AF-A0A0R0EHM3-F1-model_v1.pdb.gz	r8vi
foldomeDB/soybean/AF-A0A0R0EHM4-F1-model_v1.pdb.gz	d3hh
foldomeDB/soybean/AF-A0A0R0EHN9-F1-model_v1.pdb.gz	yne3
foldomeDB/soybean/AF-A0A0R0EHQ5-F1-model_v1.pdb.gz	hih7
foldomeDB/soybean/AF-A0A0R0EHQ8-F1-model_v1.pdb.gz	bcd0
foldomeDB/soybean/AF-A0A0R0EHR2-F1-model_v1.pdb.gz	ohq7
foldomeDB/soybean/AF-A0A0R0EHR3-F1-model_v1.pdb.gz	p8zo
foldomeDB/soybean/AF-A0A0R0EHR5-F1-model_v1.pdb.gz	qr2k
foldomeDB/soybean/AF-A0A0R0EHR6-F1-model_v1.pdb.gz	ex7k
foldomeDB/soybean/AF-A0A0R0EHS0-F1-model_v1.pdb.gz	zad1
foldomeDB/soybean/AF-A0A0R0EHS1-F1-model_v1.pdb.gz	qb5h
foldomeDB/soybean/AF-A0A0R0EHS3-F1-model_v1.pdb.gz	ok0b
foldomeDB/soybean/AF-A0A0R0EHS4-F1-model_v1.pdb.gz	s9xv
foldomeDB/soybean/AF-A0A0R0EHS8-F1-model_v1.pdb.gz	yji2
foldomeDB/soybean/AF-A0A0R0EHS9-F1-model_v1.pdb.gz	ui2d
foldomeDB/soybean/AF-A0A0R0EHT3-F1-model_v1.pdb.gz	n4iz
foldomeDB/soybean/AF-A0A0R0EHT4-F1-model_v1.pdb.gz	d1fi
foldomeDB/soybean/AF-A0A0R0EHT7-F1-model_v1.pdb.gz	s0ws
foldomeDB/soybean/AF-A0A0R0EHU0-F1-model_v1.pdb.gz	r2df
foldomeDB/soybean/AF-A0A0R0EHU8-F1-model_v1.pdb.gz	xwm4
foldomeDB/soybean/AF-A0A0R0EHV3-F1-model_v1.pdb.gz	uza9
foldomeDB/soybean/AF-A0A0R0EHV5-F1-model_v1.pdb.gz	i3ig
foldomeDB/soybean/AF-A0A0R0EHV8-F1-model_v1.pdb.gz	too0
foldomeDB/soybean/AF-A0A0R0EHV9-F1-model_v1.pdb.gz	b9wo
foldomeDB/soybean/AF-A0A0R0EHX1-F1-model_v1.pdb.gz	aos4
foldomeDB/soybean/AF-A0A0R0EHX2-F1-model_v1.pdb.gz	xeu0
foldomeDB/soybean/AF-A0A0R0EHX6-F1-model_v1.pdb.gz	gw1m
foldomeDB/soybean/AF-A0A0R0EHX7-F1-model_v1.pdb.gz	oc6v
foldomeDB/soybean/AF-A0A0R0EHY0-F1-model_v1.pdb.gz	tph5
foldomeDB/soybean/AF-A0A0R0EHY2-F1-model_v1.pdb.gz	x8qj
foldomeDB/soybean/AF-A0A0R0EHY4-F1-model_v1.pdb.gz	t6ls
foldomeDB/soybean/AF-A0A0R0EHZ1-F1-model_v1.pdb.gz	no8u
foldomeDB/soybean/AF-A0A0R0EHZ2-F1-model_v1.pdb.gz	afy2
foldomeDB/soybean/AF-A0A0R0EHZ5-F1-model_v1.pdb.gz	ilr0
foldomeDB/soybean/AF-A0A0R0EHZ9-F1-model_v1.pdb.gz	mf5t
foldomeDB/soybean/AF-A0A0R0EI01-F1-model_v1.pdb.gz	sd0v
foldomeDB/soybean/AF-A0A0R0EI08-F1-model_v1.pdb.gz	tsj3
foldomeDB/soybean/AF-A0A0R0EI13-F1-model_v1.pdb.gz	fvj6
foldomeDB/soybean/AF-A0A0R0EI16-F1-model_v1.pdb.gz	lg2k
foldomeDB/soybean/AF-A0A0R0EI21-F1-model_v1.pdb.gz	yz5d
foldomeDB/soybean/AF-A0A0R0EI23-F1-model_v1.pdb.gz	e7gh
foldomeDB/soybean/AF-A0A0R0EI26-F1-model_v1.pdb.gz	ish8
foldomeDB/soybean/AF-A0A0R0EI27-F1-model_v1.pdb.gz	r8ya
foldomeDB/soybean/AF-A0A0R0EI28-F1-model_v1.pdb.gz	jai1
foldomeDB/soybean/AF-A0A0R0EI31-F1-model_v1.pdb.gz	geo4
foldomeDB/soybean/AF-A0A0R0EI32-F1-model_v1.pdb.gz	rl0a
foldomeDB/soybean/AF-A0A0R0EI42-F1-model_v1.pdb.gz	ja0h
foldomeDB/soybean/AF-A0A0R0EI44-F1-model_v1.pdb.gz	j2wb
foldomeDB/soybean/AF-A0A0R0EI45-F1-model_v1.pdb.gz	bv0m
foldomeDB/soybean/AF-A0A0R0EI48-F1-model_v1.pdb.gz	x8tr
foldomeDB/soybean/AF-A0A0R0EI50-F1-model_v1.pdb.gz	c1vw
foldomeDB/soybean/AF-A0A0R0EI54-F1-model_v1.pdb.gz	dw7u
foldomeDB/soybean/AF-A0A0R0EI55-F1-model_v1.pdb.gz	jc4i
foldomeDB/soybean/AF-A0A0R0EI62-F1-model_v1.pdb.gz	e4sa
foldomeDB/soybean/AF-A0A0R0EI63-F1-model_v1.pdb.gz	aq8g
foldomeDB/soybean/AF-A0A0R0EI64-F1-model_v1.pdb.gz	a1to
foldomeDB/soybean/AF-A0A0R0EI72-F1-model_v1.pdb.gz	z0gs
foldomeDB/soybean/AF-A0A0R0EI74-F1-model_v1.pdb.gz	vkt6
foldomeDB/soybean/AF-A0A0R0EI77-F1-model_v1.pdb.gz	k5am
foldomeDB/soybean/AF-A0A0R0EI88-F1-model_v1.pdb.gz	yd4v
foldomeDB/soybean/AF-A0A0R0EI89-F1-model_v1.pdb.gz	ef1x
foldomeDB/soybean/AF-A0A0R0EI99-F1-model_v1.pdb.gz	a5ez
foldomeDB/soybean/AF-A0A0R0EIA5-F1-model_v1.pdb.gz	mjx1
foldomeDB/soybean/AF-A0A0R0EIB7-F1-model_v1.pdb.gz	y0fg
foldomeDB/soybean/AF-A0A0R0EIB9-F1-model_v1.pdb.gz	yf7v
foldomeDB/soybean/AF-A0A0R0EID7-F1-model_v1.pdb.gz	d7tx
foldomeDB/soybean/AF-A0A0R0EIE0-F1-model_v1.pdb.gz	wz8o
foldomeDB/soybean/AF-A0A0R0EIE1-F1-model_v1.pdb.gz	sk1s
foldomeDB/soybean/AF-A0A0R0EIE5-F1-model_v1.pdb.gz	oa0h
foldomeDB/soybean/AF-A0A0R0EIE9-F1-model_v1.pdb.gz	uvx8
foldomeDB/soybean/AF-A0A0R0EIF0-F1-model_v1.pdb.gz	uvw7
foldomeDB/soybean/AF-A0A0R0EIF3-F1-model_v1.pdb.gz	m5ij
foldomeDB/soybean/AF-A0A0R0EIF6-F1-model_v1.pdb.gz	rhe8
foldomeDB/soybean/AF-A0A0R0EIF9-F1-model_v1.pdb.gz	om3v
foldomeDB/soybean/AF-A0A0R0EIG0-F1-model_v1.pdb.gz	dd0g
foldomeDB/soybean/AF-A0A0R0EIG5-F1-model_v1.pdb.gz	rd0e
foldomeDB/soybean/AF-A0A0R0EIG9-F1-model_v1.pdb.gz	s0lk
foldomeDB/soybean/AF-A0A0R0EIH0-F1-model_v1.pdb.gz	qte2
foldomeDB/soybean/AF-A0A0R0EIH4-F1-model_v1.pdb.gz	b6ga
foldomeDB/soybean/AF-A0A0R0EIH9-F1-model_v1.pdb.gz	j6sh
foldomeDB/soybean/AF-A0A0R0EII3-F1-model_v1.pdb.gz	myu3
foldomeDB/soybean/AF-A0A0R0EII6-F1-model_v1.pdb.gz	dmx8
foldomeDB/soybean/AF-A0A0R0EII9-F1-model_v1.pdb.gz	qs8y
foldomeDB/soybean/AF-A0A0R0EIJ1-F1-model_v1.pdb.gz	b0yb
foldomeDB/soybean/AF-A0A0R0EIJ3-F1-model_v1.pdb.gz	b4mv
foldomeDB/soybean/AF-A0A0R0EIJ5-F1-model_v1.pdb.gz	uj3k
foldomeDB/soybean/AF-A0A0R0EIJ7-F1-model_v1.pdb.gz	x3ks
foldomeDB/soybean/AF-A0A0R0EIK4-F1-model_v1.pdb.gz	m4fy
foldomeDB/soybean/AF-A0A0R0EIK7-F1-model_v1.pdb.gz	qu6i
foldomeDB/soybean/AF-A0A0R0EIK8-F1-model_v1.pdb.gz	yz3k
foldomeDB/soybean/AF-A0A0R0EIL1-F1-model_v1.pdb.gz	py7i
foldomeDB/soybean/AF-A0A0R0EIL6-F1-model_v1.pdb.gz	qws8
foldomeDB/soybean/AF-A0A0R0EIL9-F1-model_v1.pdb.gz	n3iu
foldomeDB/soybean/AF-A0A0R0EIM6-F1-model_v1.pdb.gz	vpl4
foldomeDB/soybean/AF-A0A0R0EIM7-F1-model_v1.pdb.gz	k7qu
foldomeDB/soybean/AF-A0A0R0EIM8-F1-model_v1.pdb.gz	tvg3
foldomeDB/soybean/AF-A0A0R0EIM9-F1-model_v1.pdb.gz	s8tp
foldomeDB/soybean/AF-A0A0R0EIN0-F1-model_v1.pdb.gz	v5mk
foldomeDB/soybean/AF-A0A0R0EIN7-F1-model_v1.pdb.gz	ix5g
foldomeDB/soybean/AF-A0A0R0EIP0-F1-model_v1.pdb.gz	zqg8
foldomeDB/soybean/AF-A0A0R0EIP5-F1-model_v1.pdb.gz	ks1f
foldomeDB/soybean/AF-A0A0R0EIP9-F1-model_v1.pdb.gz	aut5
foldomeDB/soybean/AF-A0A0R0EIR6-F1-model_v1.pdb.gz	ku2b
foldomeDB/soybean/AF-A0A0R0EIS1-F1-model_v1.pdb.gz	yu7x
foldomeDB/soybean/AF-A0A0R0EIU3-F1-model_v1.pdb.gz	icp8
foldomeDB/soybean/AF-A0A0R0EIU7-F1-model_v1.pdb.gz	ww1q
foldomeDB/soybean/AF-A0A0R0EIU8-F1-model_v1.pdb.gz	i0mg
foldomeDB/soybean/AF-A0A0R0EIV1-F1-model_v1.pdb.gz	jhz2
foldomeDB/soybean/AF-A0A0R0EIV3-F1-model_v1.pdb.gz	sbc2
foldomeDB/soybean/AF-A0A0R0EIV4-F1-model_v1.pdb.gz	bbb0
foldomeDB/soybean/AF-A0A0R0EIV6-F1-model_v1.pdb.gz	sqf5
foldomeDB/soybean/AF-A0A0R0EIW4-F1-model_v1.pdb.gz	byt8
foldomeDB/soybean/AF-A0A0R0EIX3-F1-model_v1.pdb.gz	tkh5
foldomeDB/soybean/AF-A0A0R0EIX6-F1-model_v1.pdb.gz	iu3l
foldomeDB/soybean/AF-A0A0R0EIY1-F1-model_v1.pdb.gz	gln9
foldomeDB/soybean/AF-A0A0R0EIY4-F1-model_v1.pdb.gz	x0pk
foldomeDB/soybean/AF-A0A0R0EIY5-F1-model_v1.pdb.gz	nmg3
foldomeDB/soybean/AF-A0A0R0EIY6-F1-model_v1.pdb.gz	if3l
foldomeDB/soybean/AF-A0A0R0EIY9-F1-model_v1.pdb.gz	lvz9
foldomeDB/soybean/AF-A0A0R0EIZ0-F1-model_v1.pdb.gz	os6h
foldomeDB/soybean/AF-A0A0R0EIZ5-F1-model_v1.pdb.gz	n4pc
foldomeDB/soybean/AF-A0A0R0EIZ7-F1-model_v1.pdb.gz	uya1
foldomeDB/soybean/AF-A0A0R0EIZ8-F1-model_v1.pdb.gz	wx6t
foldomeDB/soybean/AF-A0A0R0EJ01-F1-model_v1.pdb.gz	pf8k
foldomeDB/soybean/AF-A0A0R0EJ04-F1-model_v1.pdb.gz	bav3
foldomeDB/soybean/AF-A0A0R0EJ05-F1-model_v1.pdb.gz	o8ww
foldomeDB/soybean/AF-A0A0R0EJ11-F1-model_v1.pdb.gz	v6ba
foldomeDB/soybean/AF-A0A0R0EJ12-F1-model_v1.pdb.gz	k2nf
foldomeDB/soybean/AF-A0A0R0EJ14-F1-model_v1.pdb.gz	wok5
foldomeDB/soybean/AF-A0A0R0EJ16-F1-model_v1.pdb.gz	fhv5
foldomeDB/soybean/AF-A0A0R0EJ18-F1-model_v1.pdb.gz	fle6
foldomeDB/soybean/AF-A0A0R0EJ23-F1-model_v1.pdb.gz	dj5c
foldomeDB/soybean/AF-A0A0R0EJ26-F1-model_v1.pdb.gz	eo3e
foldomeDB/soybean/AF-A0A0R0EJ46-F1-model_v1.pdb.gz	a8sl
foldomeDB/soybean/AF-A0A0R0EJ50-F1-model_v1.pdb.gz	xnq4
foldomeDB/soybean/AF-A0A0R0EJ51-F1-model_v1.pdb.gz	svm7
foldomeDB/soybean/AF-A0A0R0EJ52-F1-model_v1.pdb.gz	qp0g
foldomeDB/soybean/AF-A0A0R0EJ58-F1-model_v1.pdb.gz	b6zu
foldomeDB/soybean/AF-A0A0R0EJ60-F1-model_v1.pdb.gz	t0ng
foldomeDB/soybean/AF-A0A0R0EJ62-F1-model_v1.pdb.gz	g3vk
foldomeDB/soybean/AF-A0A0R0EJ63-F1-model_v1.pdb.gz	lu4t
foldomeDB/soybean/AF-A0A0R0EJ67-F1-model_v1.pdb.gz	hkw2
foldomeDB/soybean/AF-A0A0R0EJ70-F1-model_v1.pdb.gz	l7yp
foldomeDB/soybean/AF-A0A0R0EJ72-F1-model_v1.pdb.gz	a6vi
foldomeDB/soybean/AF-A0A0R0EJ77-F1-model_v1.pdb.gz	xie2
foldomeDB/soybean/AF-A0A0R0EJ78-F1-model_v1.pdb.gz	hoe5
foldomeDB/soybean/AF-A0A0R0EJ89-F1-model_v1.pdb.gz	h3yo
foldomeDB/soybean/AF-A0A0R0EJ90-F1-model_v1.pdb.gz	ge1z
foldomeDB/soybean/AF-A0A0R0EJ93-F1-model_v1.pdb.gz	p2gm
foldomeDB/soybean/AF-A0A0R0EJ99-F1-model_v1.pdb.gz	ds0b
foldomeDB/soybean/AF-A0A0R0EJA0-F1-model_v1.pdb.gz	vsr7
foldomeDB/soybean/AF-A0A0R0EJA2-F1-model_v1.pdb.gz	hl0n
foldomeDB/soybean/AF-A0A0R0EJA6-F1-model_v1.pdb.gz	hob5
foldomeDB/soybean/AF-A0A0R0EJA7-F1-model_v1.pdb.gz	ynb6
foldomeDB/soybean/AF-A0A0R0EJB4-F1-model_v1.pdb.gz	t7cf
foldomeDB/soybean/AF-A0A0R0EJC6-F1-model_v1.pdb.gz	io4x
foldomeDB/soybean/AF-A0A0R0EJD4-F1-model_v1.pdb.gz	pez9
foldomeDB/soybean/AF-A0A0R0EJD6-F1-model_v1.pdb.gz	m6lf
foldomeDB/soybean/AF-A0A0R0EJE2-F1-model_v1.pdb.gz	r8ko
foldomeDB/soybean/AF-A0A0R0EJE8-F1-model_v1.pdb.gz	y7ez
foldomeDB/soybean/AF-A0A0R0EJF1-F1-model_v1.pdb.gz	ef8k
foldomeDB/soybean/AF-A0A0R0EJF3-F1-model_v1.pdb.gz	ubb1
foldomeDB/soybean/AF-A0A0R0EJF5-F1-model_v1.pdb.gz	w8ff
foldomeDB/soybean/AF-A0A0R0EJF8-F1-model_v1.pdb.gz	sy0b
foldomeDB/soybean/AF-A0A0R0EJG4-F1-model_v1.pdb.gz	ogv8
foldomeDB/soybean/AF-A0A0R0EJG8-F1-model_v1.pdb.gz	xvr7
foldomeDB/soybean/AF-A0A0R0EJG9-F1-model_v1.pdb.gz	hb8z
foldomeDB/soybean/AF-A0A0R0EJH0-F1-model_v1.pdb.gz	yjg6
foldomeDB/soybean/AF-A0A0R0EJH2-F1-model_v1.pdb.gz	rty0
foldomeDB/soybean/AF-A0A0R0EJH6-F1-model_v1.pdb.gz	t3po
foldomeDB/soybean/AF-A0A0R0EJI5-F1-model_v1.pdb.gz	f1ol
foldomeDB/soybean/AF-A0A0R0EJJ7-F1-model_v1.pdb.gz	jvp5
foldomeDB/soybean/AF-A0A0R0EJK4-F1-model_v1.pdb.gz	flv4
foldomeDB/soybean/AF-A0A0R0EJK5-F1-model_v1.pdb.gz	i3wa
foldomeDB/soybean/AF-A0A0R0EJK6-F1-model_v1.pdb.gz	sw4j
foldomeDB/soybean/AF-A0A0R0EJL2-F1-model_v1.pdb.gz	jg5u
foldomeDB/soybean/AF-A0A0R0EJM4-F1-model_v1.pdb.gz	h3ac
foldomeDB/soybean/AF-A0A0R0EJM6-F1-model_v1.pdb.gz	qy0c
foldomeDB/soybean/AF-A0A0R0EJN2-F1-model_v1.pdb.gz	gi4a
foldomeDB/soybean/AF-A0A0R0EJN3-F1-model_v1.pdb.gz	awr0
foldomeDB/soybean/AF-A0A0R0EJN4-F1-model_v1.pdb.gz	yy4w
foldomeDB/soybean/AF-A0A0R0EJN7-F1-model_v1.pdb.gz	br4w
foldomeDB/soybean/AF-A0A0R0EJP4-F1-model_v1.pdb.gz	u1av
foldomeDB/soybean/AF-A0A0R0EJP5-F1-model_v1.pdb.gz	sf9h
foldomeDB/soybean/AF-A0A0R0EJQ2-F1-model_v1.pdb.gz	adn7
foldomeDB/soybean/AF-A0A0R0EJQ9-F1-model_v1.pdb.gz	tm5b
foldomeDB/soybean/AF-A0A0R0EJR0-F1-model_v1.pdb.gz	pn2x
foldomeDB/soybean/AF-A0A0R0EJR7-F1-model_v1.pdb.gz	ti5o
foldomeDB/soybean/AF-A0A0R0EJS1-F1-model_v1.pdb.gz	o8sb
foldomeDB/soybean/AF-A0A0R0EJS2-F1-model_v1.pdb.gz	rki5
foldomeDB/soybean/AF-A0A0R0EJS3-F1-model_v1.pdb.gz	t5il
foldomeDB/soybean/AF-A0A0R0EJT1-F1-model_v1.pdb.gz	rh6o
foldomeDB/soybean/AF-A0A0R0EJT3-F1-model_v1.pdb.gz	d0xu
foldomeDB/soybean/AF-A0A0R0EJT4-F1-model_v1.pdb.gz	ru4o
foldomeDB/soybean/AF-A0A0R0EJT5-F1-model_v1.pdb.gz	fb0g
foldomeDB/soybean/AF-A0A0R0EJT8-F1-model_v1.pdb.gz	lx9f
foldomeDB/soybean/AF-A0A0R0EJU5-F1-model_v1.pdb.gz	ehq3
foldomeDB/soybean/AF-A0A0R0EJU6-F1-model_v1.pdb.gz	ytr1
foldomeDB/soybean/AF-A0A0R0EJV2-F1-model_v1.pdb.gz	j6fv
foldomeDB/soybean/AF-A0A0R0EJV8-F1-model_v1.pdb.gz	bol6
foldomeDB/soybean/AF-A0A0R0EJW0-F1-model_v1.pdb.gz	qar4
foldomeDB/soybean/AF-A0A0R0EJW2-F1-model_v1.pdb.gz	iav8
foldomeDB/soybean/AF-A0A0R0EJW6-F1-model_v1.pdb.gz	szw3
foldomeDB/soybean/AF-A0A0R0EJX5-F1-model_v1.pdb.gz	vtt9
foldomeDB/soybean/AF-A0A0R0EJY0-F1-model_v1.pdb.gz	lzd8
foldomeDB/soybean/AF-A0A0R0EJZ2-F1-model_v1.pdb.gz	qfm0
foldomeDB/soybean/AF-A0A0R0EJZ5-F1-model_v1.pdb.gz	jns2
foldomeDB/soybean/AF-A0A0R0EJZ6-F1-model_v1.pdb.gz	fyp1
foldomeDB/soybean/AF-A0A0R0EJZ8-F1-model_v1.pdb.gz	hwk0
foldomeDB/soybean/AF-A0A0R0EK02-F1-model_v1.pdb.gz	i8ci
foldomeDB/soybean/AF-A0A0R0EK04-F1-model_v1.pdb.gz	g4pj
foldomeDB/soybean/AF-A0A0R0EK05-F1-model_v1.pdb.gz	abj2
foldomeDB/soybean/AF-A0A0R0EK09-F1-model_v1.pdb.gz	wft4
foldomeDB/soybean/AF-A0A0R0EK26-F1-model_v1.pdb.gz	zf9g
foldomeDB/soybean/AF-A0A0R0EK33-F1-model_v1.pdb.gz	zmy2
foldomeDB/soybean/AF-A0A0R0EK34-F1-model_v1.pdb.gz	u6ow
foldomeDB/soybean/AF-A0A0R0EK56-F1-model_v1.pdb.gz	xy3r
foldomeDB/soybean/AF-A0A0R0EK57-F1-model_v1.pdb.gz	xkt9
foldomeDB/soybean/AF-A0A0R0EK59-F1-model_v1.pdb.gz	bp6g
foldomeDB/soybean/AF-A0A0R0EK63-F1-model_v1.pdb.gz	v3fr
foldomeDB/soybean/AF-A0A0R0EK65-F1-model_v1.pdb.gz	wwr7
foldomeDB/soybean/AF-A0A0R0EK66-F1-model_v1.pdb.gz	jyd7
foldomeDB/soybean/AF-A0A0R0EK69-F1-model_v1.pdb.gz	tc8j
foldomeDB/soybean/AF-A0A0R0EK74-F1-model_v1.pdb.gz	g4yc
foldomeDB/soybean/AF-A0A0R0EK75-F1-model_v1.pdb.gz	s2um
foldomeDB/soybean/AF-A0A0R0EK78-F1-model_v1.pdb.gz	foy8
foldomeDB/soybean/AF-A0A0R0EK87-F1-model_v1.pdb.gz	r2va
foldomeDB/soybean/AF-A0A0R0EK95-F1-model_v1.pdb.gz	o0fo
foldomeDB/soybean/AF-A0A0R0EKA2-F1-model_v1.pdb.gz	kva1
foldomeDB/soybean/AF-A0A0R0EKA4-F1-model_v1.pdb.gz	u2do
foldomeDB/soybean/AF-A0A0R0EKA6-F1-model_v1.pdb.gz	dnh1
foldomeDB/soybean/AF-A0A0R0EKA9-F1-model_v1.pdb.gz	kjd4
foldomeDB/soybean/AF-A0A0R0EKB4-F1-model_v1.pdb.gz	cwy7
foldomeDB/soybean/AF-A0A0R0EKB5-F1-model_v1.pdb.gz	j1zh
foldomeDB/soybean/AF-A0A0R0EKB7-F1-model_v1.pdb.gz	v5jp
foldomeDB/soybean/AF-A0A0R0EKB9-F1-model_v1.pdb.gz	x3ly
foldomeDB/soybean/AF-A0A0R0EKC2-F1-model_v1.pdb.gz	cc4s
foldomeDB/soybean/AF-A0A0R0EKD2-F1-model_v1.pdb.gz	h5cf
foldomeDB/soybean/AF-A0A0R0EKD8-F1-model_v1.pdb.gz	o3vp
foldomeDB/soybean/AF-A0A0R0EKE2-F1-model_v1.pdb.gz	ipy5
foldomeDB/soybean/AF-A0A0R0EKE3-F1-model_v1.pdb.gz	wwi6
foldomeDB/soybean/AF-A0A0R0EKE6-F1-model_v1.pdb.gz	p5pk
foldomeDB/soybean/AF-A0A0R0EKE8-F1-model_v1.pdb.gz	p4uc
foldomeDB/soybean/AF-A0A0R0EKF0-F1-model_v1.pdb.gz	ikt5
foldomeDB/soybean/AF-A0A0R0EKF1-F1-model_v1.pdb.gz	ny3o
foldomeDB/soybean/AF-A0A0R0EKG2-F1-model_v1.pdb.gz	xn5d
foldomeDB/soybean/AF-A0A0R0EKG7-F1-model_v1.pdb.gz	j1tq
foldomeDB/soybean/AF-A0A0R0EKH4-F1-model_v1.pdb.gz	ivz3
foldomeDB/soybean/AF-A0A0R0EKH7-F1-model_v1.pdb.gz	j9uc
foldomeDB/soybean/AF-A0A0R0EKH9-F1-model_v1.pdb.gz	p6nl
foldomeDB/soybean/AF-A0A0R0EKI3-F1-model_v1.pdb.gz	f8iz
foldomeDB/soybean/AF-A0A0R0EKI7-F1-model_v1.pdb.gz	jx2r
foldomeDB/soybean/AF-A0A0R0EKK3-F1-model_v1.pdb.gz	ubf8
foldomeDB/soybean/AF-A0A0R0EKK4-F1-model_v1.pdb.gz	aa9w
foldomeDB/soybean/AF-A0A0R0EKK9-F1-model_v1.pdb.gz	f4zh
foldomeDB/soybean/AF-A0A0R0EKL3-F1-model_v1.pdb.gz	xgk0
foldomeDB/soybean/AF-A0A0R0EKL4-F1-model_v1.pdb.gz	u0td
foldomeDB/soybean/AF-A0A0R0EKL5-F1-model_v1.pdb.gz	h7re
foldomeDB/soybean/AF-A0A0R0EKL9-F1-model_v1.pdb.gz	w8bu
foldomeDB/soybean/AF-A0A0R0EKM0-F1-model_v1.pdb.gz	fn5p
foldomeDB/soybean/AF-A0A0R0EKM5-F1-model_v1.pdb.gz	ho9q
foldomeDB/soybean/AF-A0A0R0EKM7-F1-model_v1.pdb.gz	bx2v
foldomeDB/soybean/AF-A0A0R0EKN2-F1-model_v1.pdb.gz	dk5a
foldomeDB/soybean/AF-A0A0R0EKN9-F1-model_v1.pdb.gz	z2ai
foldomeDB/soybean/AF-A0A0R0EKQ0-F1-model_v1.pdb.gz	l4jv
foldomeDB/soybean/AF-A0A0R0EKR1-F1-model_v1.pdb.gz	s5ir
foldomeDB/soybean/AF-A0A0R0EKR5-F1-model_v1.pdb.gz	azw5
foldomeDB/soybean/AF-A0A0R0EKR7-F1-model_v1.pdb.gz	moi6
foldomeDB/soybean/AF-A0A0R0EKS1-F1-model_v1.pdb.gz	rq6f
foldomeDB/soybean/AF-A0A0R0EKS6-F1-model_v1.pdb.gz	mzk7
foldomeDB/soybean/AF-A0A0R0EKT4-F1-model_v1.pdb.gz	ns9n
foldomeDB/soybean/AF-A0A0R0EKT5-F1-model_v1.pdb.gz	pq7d
foldomeDB/soybean/AF-A0A0R0EKT6-F1-model_v1.pdb.gz	ou2m
foldomeDB/soybean/AF-A0A0R0EKT8-F1-model_v1.pdb.gz	b0la
foldomeDB/soybean/AF-A0A0R0EKU2-F1-model_v1.pdb.gz	gpc7
foldomeDB/soybean/AF-A0A0R0EKU3-F1-model_v1.pdb.gz	l5zo
foldomeDB/soybean/AF-A0A0R0EKU6-F1-model_v1.pdb.gz	nub2
foldomeDB/soybean/AF-A0A0R0EKV9-F1-model_v1.pdb.gz	j3rr
foldomeDB/soybean/AF-A0A0R0EKW1-F1-model_v1.pdb.gz	ix1h
foldomeDB/soybean/AF-A0A0R0EKW8-F1-model_v1.pdb.gz	kwz1
foldomeDB/soybean/AF-A0A0R0EKX4-F1-model_v1.pdb.gz	nz6w
foldomeDB/soybean/AF-A0A0R0EKY0-F1-model_v1.pdb.gz	gs0s
foldomeDB/soybean/AF-A0A0R0EKZ1-F1-model_v1.pdb.gz	h7yo
foldomeDB/soybean/AF-A0A0R0EKZ7-F1-model_v1.pdb.gz	rl0d
foldomeDB/soybean/AF-A0A0R0EL15-F1-model_v1.pdb.gz	xaf2
foldomeDB/soybean/AF-A0A0R0EL18-F1-model_v1.pdb.gz	vpn3
foldomeDB/soybean/AF-A0A0R0EL25-F1-model_v1.pdb.gz	isq8
foldomeDB/soybean/AF-A0A0R0EL27-F1-model_v1.pdb.gz	ukc3
foldomeDB/soybean/AF-A0A0R0EL31-F1-model_v1.pdb.gz	qov6
foldomeDB/soybean/AF-A0A0R0EL41-F1-model_v1.pdb.gz	q6tp
foldomeDB/soybean/AF-A0A0R0EL44-F1-model_v1.pdb.gz	o0vs
foldomeDB/soybean/AF-A0A0R0EL47-F1-model_v1.pdb.gz	stu6
foldomeDB/soybean/AF-A0A0R0EL64-F1-model_v1.pdb.gz	rok1
foldomeDB/soybean/AF-A0A0R0EL68-F1-model_v1.pdb.gz	vr5e
foldomeDB/soybean/AF-A0A0R0EL70-F1-model_v1.pdb.gz	b6gx
foldomeDB/soybean/AF-A0A0R0EL79-F1-model_v1.pdb.gz	lya7
foldomeDB/soybean/AF-A0A0R0EL90-F1-model_v1.pdb.gz	pdc4
foldomeDB/soybean/AF-A0A0R0EL96-F1-model_v1.pdb.gz	g4ro
foldomeDB/soybean/AF-A0A0R0EL97-F1-model_v1.pdb.gz	uze4
foldomeDB/soybean/AF-A0A0R0EL99-F1-model_v1.pdb.gz	t5ba
foldomeDB/soybean/AF-A0A0R0ELD1-F1-model_v1.pdb.gz	iz1k
foldomeDB/soybean/AF-A0A0R0ELD9-F1-model_v1.pdb.gz	j7re
foldomeDB/soybean/AF-A0A0R0ELE0-F1-model_v1.pdb.gz	f7gp
foldomeDB/soybean/AF-A0A0R0ELE3-F1-model_v1.pdb.gz	m1yo
foldomeDB/soybean/AF-A0A0R0ELE4-F1-model_v1.pdb.gz	v1wo
foldomeDB/soybean/AF-A0A0R0ELF0-F1-model_v1.pdb.gz	ukx9
foldomeDB/soybean/AF-A0A0R0ELF6-F1-model_v1.pdb.gz	c2ot
foldomeDB/soybean/AF-A0A0R0ELG8-F1-model_v1.pdb.gz	dom7
foldomeDB/soybean/AF-A0A0R0ELH1-F1-model_v1.pdb.gz	pog5
foldomeDB/soybean/AF-A0A0R0ELH8-F1-model_v1.pdb.gz	umh8
foldomeDB/soybean/AF-A0A0R0ELK1-F1-model_v1.pdb.gz	yke7
foldomeDB/soybean/AF-A0A0R0ELM0-F1-model_v1.pdb.gz	a4ti
foldomeDB/soybean/AF-A0A0R0ELN4-F1-model_v1.pdb.gz	bzw7
foldomeDB/soybean/AF-A0A0R0ELP2-F1-model_v1.pdb.gz	hu9b
foldomeDB/soybean/AF-A0A0R0ELP3-F1-model_v1.pdb.gz	vd0z
foldomeDB/soybean/AF-A0A0R0ELP6-F1-model_v1.pdb.gz	pft9
foldomeDB/soybean/AF-A0A0R0ELP8-F1-model_v1.pdb.gz	ej4n
foldomeDB/soybean/AF-A0A0R0ELQ9-F1-model_v1.pdb.gz	i1jd
foldomeDB/soybean/AF-A0A0R0ELR0-F1-model_v1.pdb.gz	mqy6
foldomeDB/soybean/AF-A0A0R0ELR4-F1-model_v1.pdb.gz	maf4
foldomeDB/soybean/AF-A0A0R0ELR6-F1-model_v1.pdb.gz	qc1k
foldomeDB/soybean/AF-A0A0R0ELR9-F1-model_v1.pdb.gz	ee0d
foldomeDB/soybean/AF-A0A0R0ELS5-F1-model_v1.pdb.gz	x8bh
foldomeDB/soybean/AF-A0A0R0ELT0-F1-model_v1.pdb.gz	y1nd
foldomeDB/soybean/AF-A0A0R0ELT1-F1-model_v1.pdb.gz	gf1l
foldomeDB/soybean/AF-A0A0R0ELT5-F1-model_v1.pdb.gz	pa4k
foldomeDB/soybean/AF-A0A0R0ELV1-F1-model_v1.pdb.gz	jyu3
foldomeDB/soybean/AF-A0A0R0ELW6-F1-model_v1.pdb.gz	fym8
foldomeDB/soybean/AF-A0A0R0ELX3-F1-model_v1.pdb.gz	i4fj
foldomeDB/soybean/AF-A0A0R0ELZ5-F1-model_v1.pdb.gz	sr7v
foldomeDB/soybean/AF-A0A0R0ELZ6-F1-model_v1.pdb.gz	c3uy
foldomeDB/soybean/AF-A0A0R0ELZ8-F1-model_v1.pdb.gz	hnd9
foldomeDB/soybean/AF-A0A0R0EM00-F1-model_v1.pdb.gz	k7aw
foldomeDB/soybean/AF-A0A0R0EM04-F1-model_v1.pdb.gz	bw0b
foldomeDB/soybean/AF-A0A0R0EM05-F1-model_v1.pdb.gz	mh4e
foldomeDB/soybean/AF-A0A0R0EM07-F1-model_v1.pdb.gz	um7m
foldomeDB/soybean/AF-A0A0R0EM30-F1-model_v1.pdb.gz	d0ov
foldomeDB/soybean/AF-A0A0R0EM35-F1-model_v1.pdb.gz	b2lc
foldomeDB/soybean/AF-A0A0R0EM36-F1-model_v1.pdb.gz	wqi8
foldomeDB/soybean/AF-A0A0R0EM41-F1-model_v1.pdb.gz	j1rc
foldomeDB/soybean/AF-A0A0R0EM45-F1-model_v1.pdb.gz	lnx6
foldomeDB/soybean/AF-A0A0R0EM47-F1-model_v1.pdb.gz	moq5
foldomeDB/soybean/AF-A0A0R0EM53-F1-model_v1.pdb.gz	cnx7
foldomeDB/soybean/AF-A0A0R0EM71-F1-model_v1.pdb.gz	esf7
foldomeDB/soybean/AF-A0A0R0EM74-F1-model_v1.pdb.gz	hs0p
foldomeDB/soybean/AF-A0A0R0EM90-F1-model_v1.pdb.gz	w3kt
foldomeDB/soybean/AF-A0A0R0EMA8-F1-model_v1.pdb.gz	rr8c
foldomeDB/soybean/AF-A0A0R0EMB9-F1-model_v1.pdb.gz	ce9n
foldomeDB/soybean/AF-A0A0R0EMC0-F1-model_v1.pdb.gz	v6pw
foldomeDB/soybean/AF-A0A0R0EMD7-F1-model_v1.pdb.gz	yi9n
foldomeDB/soybean/AF-A0A0R0EMD9-F1-model_v1.pdb.gz	t2id
foldomeDB/soybean/AF-A0A0R0EME4-F1-model_v1.pdb.gz	j9gx
foldomeDB/soybean/AF-A0A0R0EME6-F1-model_v1.pdb.gz	uc6n
foldomeDB/soybean/AF-A0A0R0EMF3-F1-model_v1.pdb.gz	tjy4
foldomeDB/soybean/AF-A0A0R0EMF9-F1-model_v1.pdb.gz	t2vb
foldomeDB/soybean/AF-A0A0R0EMG3-F1-model_v1.pdb.gz	j6uk
foldomeDB/soybean/AF-A0A0R0EMG6-F1-model_v1.pdb.gz	zor4
foldomeDB/soybean/AF-A0A0R0EMH1-F1-model_v1.pdb.gz	q9wa
foldomeDB/soybean/AF-A0A0R0EMI4-F1-model_v1.pdb.gz	u5cf
foldomeDB/soybean/AF-A0A0R0EMJ3-F1-model_v1.pdb.gz	s2bn
foldomeDB/soybean/AF-A0A0R0EMJ8-F1-model_v1.pdb.gz	am8n
foldomeDB/soybean/AF-A0A0R0EMK6-F1-model_v1.pdb.gz	v4mk
foldomeDB/soybean/AF-A0A0R0EML4-F1-model_v1.pdb.gz	lqm2
foldomeDB/soybean/AF-A0A0R0EML8-F1-model_v1.pdb.gz	z6ka
foldomeDB/soybean/AF-A0A0R0EMM6-F1-model_v1.pdb.gz	bro4
foldomeDB/soybean/AF-A0A0R0EMN2-F1-model_v1.pdb.gz	rtj2
foldomeDB/soybean/AF-A0A0R0EMN5-F1-model_v1.pdb.gz	dz9s
foldomeDB/soybean/AF-A0A0R0EMN7-F1-model_v1.pdb.gz	lh5w
foldomeDB/soybean/AF-A0A0R0EMP2-F1-model_v1.pdb.gz	k1oa
foldomeDB/soybean/AF-A0A0R0EMP9-F1-model_v1.pdb.gz	wm6h
foldomeDB/soybean/AF-A0A0R0EMQ2-F1-model_v1.pdb.gz	j7jv
foldomeDB/soybean/AF-A0A0R0EMR0-F1-model_v1.pdb.gz	vx4e
foldomeDB/soybean/AF-A0A0R0EMS0-F1-model_v1.pdb.gz	ses5
foldomeDB/soybean/AF-A0A0R0EMU9-F1-model_v1.pdb.gz	g3sj
foldomeDB/soybean/AF-A0A0R0EMV8-F1-model_v1.pdb.gz	k5qs
foldomeDB/soybean/AF-A0A0R0EMX6-F1-model_v1.pdb.gz	eqw8
foldomeDB/soybean/AF-A0A0R0EMY1-F1-model_v1.pdb.gz	rl0z
foldomeDB/soybean/AF-A0A0R0EMY8-F1-model_v1.pdb.gz	x2bl
foldomeDB/soybean/AF-A0A0R0EMZ6-F1-model_v1.pdb.gz	a3bx
foldomeDB/soybean/AF-A0A0R0EN07-F1-model_v1.pdb.gz	cey0
foldomeDB/soybean/AF-A0A0R0EN12-F1-model_v1.pdb.gz	fxc8
foldomeDB/soybean/AF-A0A0R0EN15-F1-model_v1.pdb.gz	lpj9
foldomeDB/soybean/AF-A0A0R0EN16-F1-model_v1.pdb.gz	c8yr
foldomeDB/soybean/AF-A0A0R0EN19-F1-model_v1.pdb.gz	xhr9
foldomeDB/soybean/AF-A0A0R0EN22-F1-model_v1.pdb.gz	nhd0
foldomeDB/soybean/AF-A0A0R0EN78-F1-model_v1.pdb.gz	d2bb
foldomeDB/soybean/AF-A0A0R0EN86-F1-model_v1.pdb.gz	z7aj
foldomeDB/soybean/AF-A0A0R0EN87-F1-model_v1.pdb.gz	s0wg
foldomeDB/soybean/AF-A0A0R0ENA0-F1-model_v1.pdb.gz	gtp0
foldomeDB/soybean/AF-A0A0R0ENA1-F1-model_v1.pdb.gz	vd5p
foldomeDB/soybean/AF-A0A0R0ENA7-F1-model_v1.pdb.gz	xt2x
foldomeDB/soybean/AF-A0A0R0ENB2-F1-model_v1.pdb.gz	ka0x
foldomeDB/soybean/AF-A0A0R0ENB3-F1-model_v1.pdb.gz	lzl2
foldomeDB/soybean/AF-A0A0R0ENC6-F1-model_v1.pdb.gz	x9sj
foldomeDB/soybean/AF-A0A0R0END2-F1-model_v1.pdb.gz	r1ut
foldomeDB/soybean/AF-A0A0R0ENE0-F1-model_v1.pdb.gz	ps3u
foldomeDB/soybean/AF-A0A0R0ENE8-F1-model_v1.pdb.gz	fvp5
foldomeDB/soybean/AF-A0A0R0ENF6-F1-model_v1.pdb.gz	b8vi
foldomeDB/soybean/AF-A0A0R0ENG6-F1-model_v1.pdb.gz	b5ss
foldomeDB/soybean/AF-A0A0R0ENH2-F1-model_v1.pdb.gz	enb6
foldomeDB/soybean/AF-A0A0R0ENH4-F1-model_v1.pdb.gz	d1dc
foldomeDB/soybean/AF-A0A0R0ENI2-F1-model_v1.pdb.gz	twv1
foldomeDB/soybean/AF-A0A0R0ENI7-F1-model_v1.pdb.gz	q8uo
foldomeDB/soybean/AF-A0A0R0ENJ3-F1-model_v1.pdb.gz	kvt8
foldomeDB/soybean/AF-A0A0R0ENK3-F1-model_v1.pdb.gz	l9hf
foldomeDB/soybean/AF-A0A0R0ENK9-F1-model_v1.pdb.gz	q1ip
foldomeDB/soybean/AF-A0A0R0ENL8-F1-model_v1.pdb.gz	uyu1
foldomeDB/soybean/AF-A0A0R0ENM1-F1-model_v1.pdb.gz	r2lb
foldomeDB/soybean/AF-A0A0R0ENQ2-F1-model_v1.pdb.gz	q3fi
foldomeDB/soybean/AF-A0A0R0ENQ8-F1-model_v1.pdb.gz	yk4q
foldomeDB/soybean/AF-A0A0R0ENQ9-F1-model_v1.pdb.gz	px0y
foldomeDB/soybean/AF-A0A0R0ENT6-F1-model_v1.pdb.gz	gwv0
foldomeDB/soybean/AF-A0A0R0ENU1-F1-model_v1.pdb.gz	l4la
foldomeDB/soybean/AF-A0A0R0ENU4-F1-model_v1.pdb.gz	qzv5
foldomeDB/soybean/AF-A0A0R0ENU8-F1-model_v1.pdb.gz	gia4
foldomeDB/soybean/AF-A0A0R0ENV1-F1-model_v1.pdb.gz	q2nn
foldomeDB/soybean/AF-A0A0R0ENV4-F1-model_v1.pdb.gz	f3kl
foldomeDB/soybean/AF-A0A0R0ENW6-F1-model_v1.pdb.gz	hf3s
foldomeDB/soybean/AF-A0A0R0ENX4-F1-model_v1.pdb.gz	y6on
foldomeDB/soybean/AF-A0A0R0ENX6-F1-model_v1.pdb.gz	cvj7
foldomeDB/soybean/AF-A0A0R0ENX8-F1-model_v1.pdb.gz	hgo4
foldomeDB/soybean/AF-A0A0R0ENZ7-F1-model_v1.pdb.gz	mn3h
foldomeDB/soybean/AF-A0A0R0EP03-F1-model_v1.pdb.gz	vtg4
foldomeDB/soybean/AF-A0A0R0EP12-F1-model_v1.pdb.gz	fxm9
foldomeDB/soybean/AF-A0A0R0EP22-F1-model_v1.pdb.gz	mws0
foldomeDB/soybean/AF-A0A0R0EP30-F1-model_v1.pdb.gz	uxf5
foldomeDB/soybean/AF-A0A0R0EP41-F1-model_v1.pdb.gz	z4sr
foldomeDB/soybean/AF-A0A0R0EP65-F1-model_v1.pdb.gz	h7qo
foldomeDB/soybean/AF-A0A0R0EP66-F1-model_v1.pdb.gz	tk9l
foldomeDB/soybean/AF-A0A0R0EP76-F1-model_v1.pdb.gz	al8e
foldomeDB/soybean/AF-A0A0R0EP83-F1-model_v1.pdb.gz	ume7
foldomeDB/soybean/AF-A0A0R0EP99-F1-model_v1.pdb.gz	wym5
foldomeDB/soybean/AF-A0A0R0EPA1-F1-model_v1.pdb.gz	l6yc
foldomeDB/soybean/AF-A0A0R0EPA9-F1-model_v1.pdb.gz	jz8o
foldomeDB/soybean/AF-A0A0R0EPC0-F1-model_v1.pdb.gz	p8lc
foldomeDB/soybean/AF-A0A0R0EPD6-F1-model_v1.pdb.gz	yj3h
foldomeDB/soybean/AF-A0A0R0EPF4-F1-model_v1.pdb.gz	sh4b
foldomeDB/soybean/AF-A0A0R0EPG0-F1-model_v1.pdb.gz	s7eg
foldomeDB/soybean/AF-A0A0R0EPG3-F1-model_v1.pdb.gz	isg9
foldomeDB/soybean/AF-A0A0R0EPH1-F1-model_v1.pdb.gz	bsc8
foldomeDB/soybean/AF-A0A0R0EPH6-F1-model_v1.pdb.gz	o2xd
foldomeDB/soybean/AF-A0A0R0EPH8-F1-model_v1.pdb.gz	qg3k
foldomeDB/soybean/AF-A0A0R0EPJ0-F1-model_v1.pdb.gz	sxx2
foldomeDB/soybean/AF-A0A0R0EPJ2-F1-model_v1.pdb.gz	rn9p
foldomeDB/soybean/AF-A0A0R0EPL2-F1-model_v1.pdb.gz	wge4
foldomeDB/soybean/AF-A0A0R0EPP8-F1-model_v1.pdb.gz	f0zx
foldomeDB/soybean/AF-A0A0R0EPR8-F1-model_v1.pdb.gz	ox2t
foldomeDB/soybean/AF-A0A0R0EPR9-F1-model_v1.pdb.gz	aup8
foldomeDB/soybean/AF-A0A0R0EPU2-F1-model_v1.pdb.gz	ynl8
foldomeDB/soybean/AF-A0A0R0EPU4-F1-model_v1.pdb.gz	iiw1
foldomeDB/soybean/AF-A0A0R0EPV0-F1-model_v1.pdb.gz	obp7
foldomeDB/soybean/AF-A0A0R0EPV2-F1-model_v1.pdb.gz	shf5
foldomeDB/soybean/AF-A0A0R0EPV3-F1-model_v1.pdb.gz	qe7g
foldomeDB/soybean/AF-A0A0R0EPV5-F1-model_v1.pdb.gz	mcp5
foldomeDB/soybean/AF-A0A0R0EPV6-F1-model_v1.pdb.gz	bbl9
foldomeDB/soybean/AF-A0A0R0EPW8-F1-model_v1.pdb.gz	l0rt
foldomeDB/soybean/AF-A0A0R0EPX0-F1-model_v1.pdb.gz	y7sa
foldomeDB/soybean/AF-A0A0R0EPX7-F1-model_v1.pdb.gz	j5va
foldomeDB/soybean/AF-A0A0R0EPX8-F1-model_v1.pdb.gz	a3xo
foldomeDB/soybean/AF-A0A0R0EPY2-F1-model_v1.pdb.gz	vw1r
foldomeDB/soybean/AF-A0A0R0EPY9-F1-model_v1.pdb.gz	zi9o
foldomeDB/soybean/AF-A0A0R0EPZ0-F1-model_v1.pdb.gz	itx8
foldomeDB/soybean/AF-A0A0R0EQ03-F1-model_v1.pdb.gz	iix2
foldomeDB/soybean/AF-A0A0R0EQ05-F1-model_v1.pdb.gz	s1kd
foldomeDB/soybean/AF-A0A0R0EQ18-F1-model_v1.pdb.gz	dc7t
foldomeDB/soybean/AF-A0A0R0EQ27-F1-model_v1.pdb.gz	a4ou
foldomeDB/soybean/AF-A0A0R0EQ32-F1-model_v1.pdb.gz	d6pn
foldomeDB/soybean/AF-A0A0R0EQ44-F1-model_v1.pdb.gz	dbj6
foldomeDB/soybean/AF-A0A0R0EQ45-F1-model_v1.pdb.gz	l5im
foldomeDB/soybean/AF-A0A0R0EQ48-F1-model_v1.pdb.gz	eh9g
foldomeDB/soybean/AF-A0A0R0EQ52-F1-model_v1.pdb.gz	kw8l
foldomeDB/soybean/AF-A0A0R0EQ57-F1-model_v1.pdb.gz	lk6w
foldomeDB/soybean/AF-A0A0R0EQ70-F1-model_v1.pdb.gz	j4ue
foldomeDB/soybean/AF-A0A0R0EQ77-F1-model_v1.pdb.gz	n5rb
foldomeDB/soybean/AF-A0A0R0EQ84-F1-model_v1.pdb.gz	dn7g
foldomeDB/soybean/AF-A0A0R0EQ91-F1-model_v1.pdb.gz	q7ih
foldomeDB/soybean/AF-A0A0R0EQA6-F1-model_v1.pdb.gz	gvc9
foldomeDB/soybean/AF-A0A0R0EQA9-F1-model_v1.pdb.gz	ger9
foldomeDB/soybean/AF-A0A0R0EQB1-F1-model_v1.pdb.gz	h2wj
foldomeDB/soybean/AF-A0A0R0EQB4-F1-model_v1.pdb.gz	u0br
foldomeDB/soybean/AF-A0A0R0EQB9-F1-model_v1.pdb.gz	pqo0
foldomeDB/soybean/AF-A0A0R0EQC8-F1-model_v1.pdb.gz	ud3v
foldomeDB/soybean/AF-A0A0R0EQD0-F1-model_v1.pdb.gz	lcf1
foldomeDB/soybean/AF-A0A0R0EQD3-F1-model_v1.pdb.gz	d6nk
foldomeDB/soybean/AF-A0A0R0EQD7-F1-model_v1.pdb.gz	rs5p
foldomeDB/soybean/AF-A0A0R0EQD9-F1-model_v1.pdb.gz	r5ho
foldomeDB/soybean/AF-A0A0R0EQE5-F1-model_v1.pdb.gz	kyf8
foldomeDB/soybean/AF-A0A0R0EQF9-F1-model_v1.pdb.gz	tv8h
foldomeDB/soybean/AF-A0A0R0EQG0-F1-model_v1.pdb.gz	eu6z
foldomeDB/soybean/AF-A0A0R0EQG6-F1-model_v1.pdb.gz	xr8p
foldomeDB/soybean/AF-A0A0R0EQI1-F1-model_v1.pdb.gz	ut8p
foldomeDB/soybean/AF-A0A0R0EQI8-F1-model_v1.pdb.gz	xo0i
foldomeDB/soybean/AF-A0A0R0EQK9-F1-model_v1.pdb.gz	yug0
foldomeDB/soybean/AF-A0A0R0EQL9-F1-model_v1.pdb.gz	njv4
foldomeDB/soybean/AF-A0A0R0EQM1-F1-model_v1.pdb.gz	arx6
foldomeDB/soybean/AF-A0A0R0EQP0-F1-model_v1.pdb.gz	eav4
foldomeDB/soybean/AF-A0A0R0EQP6-F1-model_v1.pdb.gz	r5ch
foldomeDB/soybean/AF-A0A0R0EQP8-F1-model_v1.pdb.gz	r2nw
foldomeDB/soybean/AF-A0A0R0EQQ2-F1-model_v1.pdb.gz	yf2k
foldomeDB/soybean/AF-A0A0R0EQR9-F1-model_v1.pdb.gz	pk3l
foldomeDB/soybean/AF-A0A0R0EQT8-F1-model_v1.pdb.gz	pfk0
foldomeDB/soybean/AF-A0A0R0EQU0-F1-model_v1.pdb.gz	ft8l
foldomeDB/soybean/AF-A0A0R0EQU1-F1-model_v1.pdb.gz	esv8
foldomeDB/soybean/AF-A0A0R0EQV7-F1-model_v1.pdb.gz	x4eo
foldomeDB/soybean/AF-A0A0R0EQV9-F1-model_v1.pdb.gz	rh2s
foldomeDB/soybean/AF-A0A0R0EQY1-F1-model_v1.pdb.gz	w1pd
foldomeDB/soybean/AF-A0A0R0EQZ7-F1-model_v1.pdb.gz	m9oo
foldomeDB/soybean/AF-A0A0R0ER00-F1-model_v1.pdb.gz	ksq0
foldomeDB/soybean/AF-A0A0R0ER06-F1-model_v1.pdb.gz	ba1w
foldomeDB/soybean/AF-A0A0R0ER14-F1-model_v1.pdb.gz	v7ap
foldomeDB/soybean/AF-A0A0R0ER15-F1-model_v1.pdb.gz	ep0p
foldomeDB/soybean/AF-A0A0R0ER23-F1-model_v1.pdb.gz	wa0k
foldomeDB/soybean/AF-A0A0R0ER29-F1-model_v1.pdb.gz	gsf6
foldomeDB/soybean/AF-A0A0R0ER32-F1-model_v1.pdb.gz	d5uw
foldomeDB/soybean/AF-A0A0R0ER35-F1-model_v1.pdb.gz	rm0g
foldomeDB/soybean/AF-A0A0R0ER38-F1-model_v1.pdb.gz	a9xp
foldomeDB/soybean/AF-A0A0R0ER42-F1-model_v1.pdb.gz	hf4c
foldomeDB/soybean/AF-A0A0R0ER47-F1-model_v1.pdb.gz	olv4
foldomeDB/soybean/AF-A0A0R0ER52-F1-model_v1.pdb.gz	r8jf
foldomeDB/soybean/AF-A0A0R0ER63-F1-model_v1.pdb.gz	or1g
foldomeDB/soybean/AF-A0A0R0ER65-F1-model_v1.pdb.gz	y4qw
foldomeDB/soybean/AF-A0A0R0ER79-F1-model_v1.pdb.gz	b3ku
foldomeDB/soybean/AF-A0A0R0ER94-F1-model_v1.pdb.gz	xqx7
foldomeDB/soybean/AF-A0A0R0ER99-F1-model_v1.pdb.gz	isw7
foldomeDB/soybean/AF-A0A0R0ERA8-F1-model_v1.pdb.gz	tl2i
foldomeDB/soybean/AF-A0A0R0ERC7-F1-model_v1.pdb.gz	rsg3
foldomeDB/soybean/AF-A0A0R0ERD0-F1-model_v1.pdb.gz	psu0
foldomeDB/soybean/AF-A0A0R0ERF2-F1-model_v1.pdb.gz	inb3
foldomeDB/soybean/AF-A0A0R0ERF4-F1-model_v1.pdb.gz	ctc4
foldomeDB/soybean/AF-A0A0R0ERF9-F1-model_v1.pdb.gz	tik0
foldomeDB/soybean/AF-A0A0R0ERG3-F1-model_v1.pdb.gz	s7jx
foldomeDB/soybean/AF-A0A0R0ERG6-F1-model_v1.pdb.gz	wh4q
foldomeDB/soybean/AF-A0A0R0ERG8-F1-model_v1.pdb.gz	xyt9
foldomeDB/soybean/AF-A0A0R0ERI3-F1-model_v1.pdb.gz	gd3r
foldomeDB/soybean/AF-A0A0R0ERJ1-F1-model_v1.pdb.gz	xny4
foldomeDB/soybean/AF-A0A0R0ERJ9-F1-model_v1.pdb.gz	vj4t
foldomeDB/soybean/AF-A0A0R0ERK3-F1-model_v1.pdb.gz	zkh4
foldomeDB/soybean/AF-A0A0R0ERL2-F1-model_v1.pdb.gz	lt4j
foldomeDB/soybean/AF-A0A0R0ERM2-F1-model_v1.pdb.gz	qt3d
foldomeDB/soybean/AF-A0A0R0ERN0-F1-model_v1.pdb.gz	iq2u
foldomeDB/soybean/AF-A0A0R0ERN7-F1-model_v1.pdb.gz	wj1n
foldomeDB/soybean/AF-A0A0R0ERP3-F1-model_v1.pdb.gz	tz9q
foldomeDB/soybean/AF-A0A0R0ERP5-F1-model_v1.pdb.gz	c5fs
foldomeDB/soybean/AF-A0A0R0ERP7-F1-model_v1.pdb.gz	wi1g
foldomeDB/soybean/AF-A0A0R0ERQ1-F1-model_v1.pdb.gz	jye7
foldomeDB/soybean/AF-A0A0R0ERQ3-F1-model_v1.pdb.gz	dr0n
foldomeDB/soybean/AF-A0A0R0ERQ4-F1-model_v1.pdb.gz	go7w
foldomeDB/soybean/AF-A0A0R0ERR0-F1-model_v1.pdb.gz	flv2
foldomeDB/soybean/AF-A0A0R0ERR6-F1-model_v1.pdb.gz	ken4
foldomeDB/soybean/AF-A0A0R0ERS6-F1-model_v1.pdb.gz	nuc4
foldomeDB/soybean/AF-A0A0R0ERU1-F1-model_v1.pdb.gz	n3tq
foldomeDB/soybean/AF-A0A0R0ERU2-F1-model_v1.pdb.gz	iy3r
foldomeDB/soybean/AF-A0A0R0ERU4-F1-model_v1.pdb.gz	wy3a
foldomeDB/soybean/AF-A0A0R0ERV5-F1-model_v1.pdb.gz	vsf0
foldomeDB/soybean/AF-A0A0R0ERW6-F1-model_v1.pdb.gz	rux7
foldomeDB/soybean/AF-A0A0R0ERX5-F1-model_v1.pdb.gz	fp7u
foldomeDB/soybean/AF-A0A0R0ERX9-F1-model_v1.pdb.gz	zg4a
foldomeDB/soybean/AF-A0A0R0ERY0-F1-model_v1.pdb.gz	zr8q
foldomeDB/soybean/AF-A0A0R0ES21-F1-model_v1.pdb.gz	exm6
foldomeDB/soybean/AF-A0A0R0ES24-F1-model_v1.pdb.gz	z0zn
foldomeDB/soybean/AF-A0A0R0ES31-F1-model_v1.pdb.gz	kn9q
foldomeDB/soybean/AF-A0A0R0ES33-F1-model_v1.pdb.gz	dpx3
foldomeDB/soybean/AF-A0A0R0ES34-F1-model_v1.pdb.gz	zh0d
foldomeDB/soybean/AF-A0A0R0ES35-F1-model_v1.pdb.gz	avc9
foldomeDB/soybean/AF-A0A0R0ES37-F1-model_v1.pdb.gz	jum1
foldomeDB/soybean/AF-A0A0R0ES41-F1-model_v1.pdb.gz	e5dg
foldomeDB/soybean/AF-A0A0R0ES49-F1-model_v1.pdb.gz	ak3f
foldomeDB/soybean/AF-A0A0R0ES62-F1-model_v1.pdb.gz	wjd6
foldomeDB/soybean/AF-A0A0R0ES83-F1-model_v1.pdb.gz	c5wg
foldomeDB/soybean/AF-A0A0R0ES85-F1-model_v1.pdb.gz	btk8
foldomeDB/soybean/AF-A0A0R0ES86-F1-model_v1.pdb.gz	q7ti
foldomeDB/soybean/AF-A0A0R0ES97-F1-model_v1.pdb.gz	f2pp
foldomeDB/soybean/AF-A0A0R0ESA1-F1-model_v1.pdb.gz	x0nl
foldomeDB/soybean/AF-A0A0R0ESA5-F1-model_v1.pdb.gz	rr2h
foldomeDB/soybean/AF-A0A0R0ESB2-F1-model_v1.pdb.gz	rk1o
foldomeDB/soybean/AF-A0A0R0ESB5-F1-model_v1.pdb.gz	l4zh
foldomeDB/soybean/AF-A0A0R0ESC4-F1-model_v1.pdb.gz	uxc4
foldomeDB/soybean/AF-A0A0R0ESC6-F1-model_v1.pdb.gz	ve1m
foldomeDB/soybean/AF-A0A0R0ESD1-F1-model_v1.pdb.gz	bww3
foldomeDB/soybean/AF-A0A0R0ESD6-F1-model_v1.pdb.gz	ytm2
foldomeDB/soybean/AF-A0A0R0ESE5-F1-model_v1.pdb.gz	im4u
foldomeDB/soybean/AF-A0A0R0ESF4-F1-model_v1.pdb.gz	d9yr
foldomeDB/soybean/AF-A0A0R0ESF6-F1-model_v1.pdb.gz	oiv3
foldomeDB/soybean/AF-A0A0R0ESH7-F1-model_v1.pdb.gz	jv3y
foldomeDB/soybean/AF-A0A0R0ESI3-F1-model_v1.pdb.gz	ube3
foldomeDB/soybean/AF-A0A0R0ESI4-F1-model_v1.pdb.gz	b4au
foldomeDB/soybean/AF-A0A0R0ESJ6-F1-model_v1.pdb.gz	eo7p
foldomeDB/soybean/AF-A0A0R0ESK5-F1-model_v1.pdb.gz	b6qr
foldomeDB/soybean/AF-A0A0R0ESL0-F1-model_v1.pdb.gz	ffx2
foldomeDB/soybean/AF-A0A0R0ESL6-F1-model_v1.pdb.gz	m7is
foldomeDB/soybean/AF-A0A0R0ESM2-F1-model_v1.pdb.gz	r1om
foldomeDB/soybean/AF-A0A0R0ESN5-F1-model_v1.pdb.gz	p6wi
foldomeDB/soybean/AF-A0A0R0ESN7-F1-model_v1.pdb.gz	s5nz
foldomeDB/soybean/AF-A0A0R0ESN9-F1-model_v1.pdb.gz	tpl1
foldomeDB/soybean/AF-A0A0R0ESP1-F1-model_v1.pdb.gz	a2go
foldomeDB/soybean/AF-A0A0R0ESQ9-F1-model_v1.pdb.gz	uu3r
foldomeDB/soybean/AF-A0A0R0ESR6-F1-model_v1.pdb.gz	vtj6
foldomeDB/soybean/AF-A0A0R0ESS5-F1-model_v1.pdb.gz	jt9c
foldomeDB/soybean/AF-A0A0R0EST5-F1-model_v1.pdb.gz	j1fb
foldomeDB/soybean/AF-A0A0R0ESU2-F1-model_v1.pdb.gz	n9hd
foldomeDB/soybean/AF-A0A0R0ESV0-F1-model_v1.pdb.gz	xw0r
foldomeDB/soybean/AF-A0A0R0ESV3-F1-model_v1.pdb.gz	ma0s
foldomeDB/soybean/AF-A0A0R0ESV4-F1-model_v1.pdb.gz	m8pn
foldomeDB/soybean/AF-A0A0R0ESV8-F1-model_v1.pdb.gz	p3fh
foldomeDB/soybean/AF-A0A0R0ESW5-F1-model_v1.pdb.gz	v6aw
foldomeDB/soybean/AF-A0A0R0ESX6-F1-model_v1.pdb.gz	ove0
foldomeDB/soybean/AF-A0A0R0ESX9-F1-model_v1.pdb.gz	cw0n
foldomeDB/soybean/AF-A0A0R0ESZ7-F1-model_v1.pdb.gz	pmn4
foldomeDB/soybean/AF-A0A0R0ESZ8-F1-model_v1.pdb.gz	q8ox
foldomeDB/soybean/AF-A0A0R0ESZ9-F1-model_v1.pdb.gz	v6ir
foldomeDB/soybean/AF-A0A0R0ET13-F1-model_v1.pdb.gz	n9yz
foldomeDB/soybean/AF-A0A0R0ET15-F1-model_v1.pdb.gz	qnw6
foldomeDB/soybean/AF-A0A0R0ET16-F1-model_v1.pdb.gz	ofp8
foldomeDB/soybean/AF-A0A0R0ET30-F1-model_v1.pdb.gz	flz9
foldomeDB/soybean/AF-A0A0R0ET54-F1-model_v1.pdb.gz	dn9h
foldomeDB/soybean/AF-A0A0R0ET67-F1-model_v1.pdb.gz	ax3b
foldomeDB/soybean/AF-A0A0R0ET80-F1-model_v1.pdb.gz	c1na
foldomeDB/soybean/AF-A0A0R0ET93-F1-model_v1.pdb.gz	pya7
foldomeDB/soybean/AF-A0A0R0ETA3-F1-model_v1.pdb.gz	dev7
foldomeDB/soybean/AF-A0A0R0ETA5-F1-model_v1.pdb.gz	atd6
foldomeDB/soybean/AF-A0A0R0ETA8-F1-model_v1.pdb.gz	ldi6
foldomeDB/soybean/AF-A0A0R0ETB5-F1-model_v1.pdb.gz	p0lf
foldomeDB/soybean/AF-A0A0R0ETB8-F1-model_v1.pdb.gz	sb4g
foldomeDB/soybean/AF-A0A0R0ETC4-F1-model_v1.pdb.gz	a0wb
foldomeDB/soybean/AF-A0A0R0ETD9-F1-model_v1.pdb.gz	vqt5
foldomeDB/soybean/AF-A0A0R0ETE0-F1-model_v1.pdb.gz	kmx5
foldomeDB/soybean/AF-A0A0R0ETE6-F1-model_v1.pdb.gz	v4zq
foldomeDB/soybean/AF-A0A0R0ETF3-F1-model_v1.pdb.gz	nai4
foldomeDB/soybean/AF-A0A0R0ETF9-F1-model_v1.pdb.gz	yqj0
foldomeDB/soybean/AF-A0A0R0ETG1-F1-model_v1.pdb.gz	ys0s
foldomeDB/soybean/AF-A0A0R0ETG3-F1-model_v1.pdb.gz	jc6m
foldomeDB/soybean/AF-A0A0R0ETG6-F1-model_v1.pdb.gz	d5va
foldomeDB/soybean/AF-A0A0R0ETH2-F1-model_v1.pdb.gz	q2jx
foldomeDB/soybean/AF-A0A0R0ETI0-F1-model_v1.pdb.gz	gw9m
foldomeDB/soybean/AF-A0A0R0ETI2-F1-model_v1.pdb.gz	mh2n
foldomeDB/soybean/AF-A0A0R0ETJ2-F1-model_v1.pdb.gz	dgi4
foldomeDB/soybean/AF-A0A0R0ETJ6-F1-model_v1.pdb.gz	f6yu
foldomeDB/soybean/AF-A0A0R0ETK5-F1-model_v1.pdb.gz	u5tx
foldomeDB/soybean/AF-A0A0R0ETL8-F1-model_v1.pdb.gz	fx8l
foldomeDB/soybean/AF-A0A0R0ETN6-F1-model_v1.pdb.gz	rp2r
foldomeDB/soybean/AF-A0A0R0ETN8-F1-model_v1.pdb.gz	tw8l
foldomeDB/soybean/AF-A0A0R0ETP0-F1-model_v1.pdb.gz	g9ip
foldomeDB/soybean/AF-A0A0R0ETP1-F1-model_v1.pdb.gz	ilq8
foldomeDB/soybean/AF-A0A0R0ETP4-F1-model_v1.pdb.gz	oj8x
foldomeDB/soybean/AF-A0A0R0ETP7-F1-model_v1.pdb.gz	ukj1
foldomeDB/soybean/AF-A0A0R0ETQ1-F1-model_v1.pdb.gz	rfb2
foldomeDB/soybean/AF-A0A0R0ETQ4-F1-model_v1.pdb.gz	ic0z
foldomeDB/soybean/AF-A0A0R0ETR3-F1-model_v1.pdb.gz	x0nc
foldomeDB/soybean/AF-A0A0R0ETR5-F1-model_v1.pdb.gz	c8ys
foldomeDB/soybean/AF-A0A0R0ETR9-F1-model_v1.pdb.gz	cqt9
foldomeDB/soybean/AF-A0A0R0ETS3-F1-model_v1.pdb.gz	hxs7
foldomeDB/soybean/AF-A0A0R0ETS7-F1-model_v1.pdb.gz	heq9
foldomeDB/soybean/AF-A0A0R0ETT1-F1-model_v1.pdb.gz	bjb0
foldomeDB/soybean/AF-A0A0R0ETU0-F1-model_v1.pdb.gz	ip9b
foldomeDB/soybean/AF-A0A0R0ETU3-F1-model_v1.pdb.gz	tu9f
foldomeDB/soybean/AF-A0A0R0ETU4-F1-model_v1.pdb.gz	hy9t
foldomeDB/soybean/AF-A0A0R0ETU7-F1-model_v1.pdb.gz	yw8n
foldomeDB/soybean/AF-A0A0R0ETU8-F1-model_v1.pdb.gz	wsg0
foldomeDB/soybean/AF-A0A0R0ETV1-F1-model_v1.pdb.gz	ur2c
foldomeDB/soybean/AF-A0A0R0ETV2-F1-model_v1.pdb.gz	xfb8
foldomeDB/soybean/AF-A0A0R0ETV8-F1-model_v1.pdb.gz	b5fp
foldomeDB/soybean/AF-A0A0R0ETW1-F1-model_v1.pdb.gz	mk3u
foldomeDB/soybean/AF-A0A0R0ETW9-F1-model_v1.pdb.gz	ac0m
foldomeDB/soybean/AF-A0A0R0ETX2-F1-model_v1.pdb.gz	eub2
foldomeDB/soybean/AF-A0A0R0ETY9-F1-model_v1.pdb.gz	wy8x
foldomeDB/soybean/AF-A0A0R0ETZ3-F1-model_v1.pdb.gz	fzt5
foldomeDB/soybean/AF-A0A0R0EU02-F1-model_v1.pdb.gz	g4jo
foldomeDB/soybean/AF-A0A0R0EU03-F1-model_v1.pdb.gz	qgu9
foldomeDB/soybean/AF-A0A0R0EU05-F1-model_v1.pdb.gz	lhm4
foldomeDB/soybean/AF-A0A0R0EU07-F1-model_v1.pdb.gz	cxd6
foldomeDB/soybean/AF-A0A0R0EU10-F1-model_v1.pdb.gz	p4rz
foldomeDB/soybean/AF-A0A0R0EU19-F1-model_v1.pdb.gz	rm7y
foldomeDB/soybean/AF-A0A0R0EU20-F1-model_v1.pdb.gz	zt0m
foldomeDB/soybean/AF-A0A0R0EU26-F1-model_v1.pdb.gz	nmw2
foldomeDB/soybean/AF-A0A0R0EU31-F1-model_v1.pdb.gz	gj1o
foldomeDB/soybean/AF-A0A0R0EU38-F1-model_v1.pdb.gz	wvz7
foldomeDB/soybean/AF-A0A0R0EU45-F1-model_v1.pdb.gz	d9jj
foldomeDB/soybean/AF-A0A0R0EU57-F1-model_v1.pdb.gz	p3mo
foldomeDB/soybean/AF-A0A0R0EU62-F1-model_v1.pdb.gz	sgl4
foldomeDB/soybean/AF-A0A0R0EU63-F1-model_v1.pdb.gz	oo6w
foldomeDB/soybean/AF-A0A0R0EU64-F1-model_v1.pdb.gz	pvy5
foldomeDB/soybean/AF-A0A0R0EU68-F1-model_v1.pdb.gz	bc8q
foldomeDB/soybean/AF-A0A0R0EU70-F1-model_v1.pdb.gz	zs0d
foldomeDB/soybean/AF-A0A0R0EU75-F1-model_v1.pdb.gz	td4m
foldomeDB/soybean/AF-A0A0R0EU77-F1-model_v1.pdb.gz	mxm9
foldomeDB/soybean/AF-A0A0R0EUA1-F1-model_v1.pdb.gz	t8zp
foldomeDB/soybean/AF-A0A0R0EUA2-F1-model_v1.pdb.gz	jq2u
foldomeDB/soybean/AF-A0A0R0EUA9-F1-model_v1.pdb.gz	g7lz
foldomeDB/soybean/AF-A0A0R0EUB5-F1-model_v1.pdb.gz	stq2
foldomeDB/soybean/AF-A0A0R0EUC4-F1-model_v1.pdb.gz	h9ip
foldomeDB/soybean/AF-A0A0R0EUD3-F1-model_v1.pdb.gz	kc8s
foldomeDB/soybean/AF-A0A0R0EUE2-F1-model_v1.pdb.gz	bai2
foldomeDB/soybean/AF-A0A0R0EUE4-F1-model_v1.pdb.gz	es0l
foldomeDB/soybean/AF-A0A0R0EUE7-F1-model_v1.pdb.gz	qx9d
foldomeDB/soybean/AF-A0A0R0EUE8-F1-model_v1.pdb.gz	q8jf
foldomeDB/soybean/AF-A0A0R0EUF7-F1-model_v1.pdb.gz	qc1p
foldomeDB/soybean/AF-A0A0R0EUF9-F1-model_v1.pdb.gz	gp3j
foldomeDB/soybean/AF-A0A0R0EUG7-F1-model_v1.pdb.gz	zql2
foldomeDB/soybean/AF-A0A0R0EUH1-F1-model_v1.pdb.gz	qu2b
foldomeDB/soybean/AF-A0A0R0EUH6-F1-model_v1.pdb.gz	ao6n
foldomeDB/soybean/AF-A0A0R0EUI5-F1-model_v1.pdb.gz	z0it
foldomeDB/soybean/AF-A0A0R0EUJ0-F1-model_v1.pdb.gz	p2zp
foldomeDB/soybean/AF-A0A0R0EUJ3-F1-model_v1.pdb.gz	bvt5
foldomeDB/soybean/AF-A0A0R0EUJ6-F1-model_v1.pdb.gz	l4nn
foldomeDB/soybean/AF-A0A0R0EUJ8-F1-model_v1.pdb.gz	e0id
foldomeDB/soybean/AF-A0A0R0EUK1-F1-model_v1.pdb.gz	hl7q
foldomeDB/soybean/AF-A0A0R0EUK2-F1-model_v1.pdb.gz	ljg2
foldomeDB/soybean/AF-A0A0R0EUK3-F1-model_v1.pdb.gz	v5nf
foldomeDB/soybean/AF-A0A0R0EUK4-F1-model_v1.pdb.gz	x8kb
foldomeDB/soybean/AF-A0A0R0EUK5-F1-model_v1.pdb.gz	ur2i
foldomeDB/soybean/AF-A0A0R0EUK8-F1-model_v1.pdb.gz	zc5h
foldomeDB/soybean/AF-A0A0R0EUL0-F1-model_v1.pdb.gz	td1z
foldomeDB/soybean/AF-A0A0R0EUL7-F1-model_v1.pdb.gz	umw6
foldomeDB/soybean/AF-A0A0R0EUL8-F1-model_v1.pdb.gz	ln5f
foldomeDB/soybean/AF-A0A0R0EUM2-F1-model_v1.pdb.gz	am2f
foldomeDB/soybean/AF-A0A0R0EUM3-F1-model_v1.pdb.gz	k5du
foldomeDB/soybean/AF-A0A0R0EUM4-F1-model_v1.pdb.gz	dv1h
foldomeDB/soybean/AF-A0A0R0EUN1-F1-model_v1.pdb.gz	vkb2
foldomeDB/soybean/AF-A0A0R0EUN2-F1-model_v1.pdb.gz	qx6r
foldomeDB/soybean/AF-A0A0R0EUN8-F1-model_v1.pdb.gz	viq4
foldomeDB/soybean/AF-A0A0R0EUP5-F1-model_v1.pdb.gz	b7mr
foldomeDB/soybean/AF-A0A0R0EUP7-F1-model_v1.pdb.gz	h4cw
foldomeDB/soybean/AF-A0A0R0EUR3-F1-model_v1.pdb.gz	sve3
foldomeDB/soybean/AF-A0A0R0EUS4-F1-model_v1.pdb.gz	i5sa
foldomeDB/soybean/AF-A0A0R0EUT5-F1-model_v1.pdb.gz	mwa5
foldomeDB/soybean/AF-A0A0R0EUU1-F1-model_v1.pdb.gz	t5tp
foldomeDB/soybean/AF-A0A0R0EUU7-F1-model_v1.pdb.gz	bx8d
foldomeDB/soybean/AF-A0A0R0EUU8-F1-model_v1.pdb.gz	js1w
foldomeDB/soybean/AF-A0A0R0EUV5-F1-model_v1.pdb.gz	njo9
foldomeDB/soybean/AF-A0A0R0EUW0-F1-model_v1.pdb.gz	jbt0
foldomeDB/soybean/AF-A0A0R0EUW4-F1-model_v1.pdb.gz	ew9k
foldomeDB/soybean/AF-A0A0R0EUW5-F1-model_v1.pdb.gz	c6az
foldomeDB/soybean/AF-A0A0R0EUW9-F1-model_v1.pdb.gz	wne1
foldomeDB/soybean/AF-A0A0R0EUX1-F1-model_v1.pdb.gz	l0kj
foldomeDB/soybean/AF-A0A0R0EUX7-F1-model_v1.pdb.gz	qxy6
foldomeDB/soybean/AF-A0A0R0EUY3-F1-model_v1.pdb.gz	k0pv
foldomeDB/soybean/AF-A0A0R0EUY8-F1-model_v1.pdb.gz	km2x
foldomeDB/soybean/AF-A0A0R0EUZ0-F1-model_v1.pdb.gz	n5ds
foldomeDB/soybean/AF-A0A0R0EUZ8-F1-model_v1.pdb.gz	nz9p
foldomeDB/soybean/AF-A0A0R0EV02-F1-model_v1.pdb.gz	uuv8
foldomeDB/soybean/AF-A0A0R0EV19-F1-model_v1.pdb.gz	sb5n
foldomeDB/soybean/AF-A0A0R0EV26-F1-model_v1.pdb.gz	sq4b
foldomeDB/soybean/AF-A0A0R0EV33-F1-model_v1.pdb.gz	eq0r
foldomeDB/soybean/AF-A0A0R0EV42-F1-model_v1.pdb.gz	wg0m
foldomeDB/soybean/AF-A0A0R0EV49-F1-model_v1.pdb.gz	a1dq
foldomeDB/soybean/AF-A0A0R0EV52-F1-model_v1.pdb.gz	np7o
foldomeDB/soybean/AF-A0A0R0EV55-F1-model_v1.pdb.gz	qsc6
foldomeDB/soybean/AF-A0A0R0EV59-F1-model_v1.pdb.gz	zz3x
foldomeDB/soybean/AF-A0A0R0EV61-F1-model_v1.pdb.gz	mi6j
foldomeDB/soybean/AF-A0A0R0EV62-F1-model_v1.pdb.gz	fvh6
foldomeDB/soybean/AF-A0A0R0EV63-F1-model_v1.pdb.gz	guq4
foldomeDB/soybean/AF-A0A0R0EV67-F1-model_v1.pdb.gz	v8de
foldomeDB/soybean/AF-A0A0R0EV79-F1-model_v1.pdb.gz	jz5s
foldomeDB/soybean/AF-A0A0R0EV89-F1-model_v1.pdb.gz	sh6a
foldomeDB/soybean/AF-A0A0R0EV93-F1-model_v1.pdb.gz	y6lo
foldomeDB/soybean/AF-A0A0R0EV96-F1-model_v1.pdb.gz	j1kq
foldomeDB/soybean/AF-A0A0R0EV99-F1-model_v1.pdb.gz	jd2o
foldomeDB/soybean/AF-A0A0R0EVA1-F1-model_v1.pdb.gz	acl3
foldomeDB/soybean/AF-A0A0R0EVA4-F1-model_v1.pdb.gz	tq0z
foldomeDB/soybean/AF-A0A0R0EVC5-F1-model_v1.pdb.gz	eld0
foldomeDB/soybean/AF-A0A0R0EVD4-F1-model_v1.pdb.gz	ie0i
foldomeDB/soybean/AF-A0A0R0EVE0-F1-model_v1.pdb.gz	xvi6
foldomeDB/soybean/AF-A0A0R0EVE1-F1-model_v1.pdb.gz	qew5
foldomeDB/soybean/AF-A0A0R0EVE7-F1-model_v1.pdb.gz	s9qp
foldomeDB/soybean/AF-A0A0R0EVF1-F1-model_v1.pdb.gz	b6ry
foldomeDB/soybean/AF-A0A0R0EVF2-F1-model_v1.pdb.gz	zsy0
foldomeDB/soybean/AF-A0A0R0EVF6-F1-model_v1.pdb.gz	yxq2
foldomeDB/soybean/AF-A0A0R0EVG5-F1-model_v1.pdb.gz	s1kj
foldomeDB/soybean/AF-A0A0R0EVG7-F1-model_v1.pdb.gz	iqe4
foldomeDB/soybean/AF-A0A0R0EVG8-F1-model_v1.pdb.gz	j4xc
foldomeDB/soybean/AF-A0A0R0EVH2-F1-model_v1.pdb.gz	s6qe
foldomeDB/soybean/AF-A0A0R0EVH8-F1-model_v1.pdb.gz	sx8t
foldomeDB/soybean/AF-A0A0R0EVH9-F1-model_v1.pdb.gz	isy1
foldomeDB/soybean/AF-A0A0R0EVI2-F1-model_v1.pdb.gz	tg5f
foldomeDB/soybean/AF-A0A0R0EVI5-F1-model_v1.pdb.gz	wj9s
foldomeDB/soybean/AF-A0A0R0EVI7-F1-model_v1.pdb.gz	v9cp
foldomeDB/soybean/AF-A0A0R0EVJ9-F1-model_v1.pdb.gz	rk3c
foldomeDB/soybean/AF-A0A0R0EVK5-F1-model_v1.pdb.gz	xb2w
foldomeDB/soybean/AF-A0A0R0EVK7-F1-model_v1.pdb.gz	gdu0
foldomeDB/soybean/AF-A0A0R0EVK8-F1-model_v1.pdb.gz	rp0e
foldomeDB/soybean/AF-A0A0R0EVL3-F1-model_v1.pdb.gz	gg2a
foldomeDB/soybean/AF-A0A0R0EVL7-F1-model_v1.pdb.gz	zkf6
foldomeDB/soybean/AF-A0A0R0EVL8-F1-model_v1.pdb.gz	ysl9
foldomeDB/soybean/AF-A0A0R0EVM0-F1-model_v1.pdb.gz	oc8v
foldomeDB/soybean/AF-A0A0R0EVM4-F1-model_v1.pdb.gz	en3x
foldomeDB/soybean/AF-A0A0R0EVM5-F1-model_v1.pdb.gz	evy7
foldomeDB/soybean/AF-A0A0R0EVM7-F1-model_v1.pdb.gz	z1rh
foldomeDB/soybean/AF-A0A0R0EVM9-F1-model_v1.pdb.gz	kdj5
foldomeDB/soybean/AF-A0A0R0EVN8-F1-model_v1.pdb.gz	qkn7
foldomeDB/soybean/AF-A0A0R0EVP0-F1-model_v1.pdb.gz	ln8q
foldomeDB/soybean/AF-A0A0R0EVP4-F1-model_v1.pdb.gz	q8if
foldomeDB/soybean/AF-A0A0R0EVP9-F1-model_v1.pdb.gz	r2wk
foldomeDB/soybean/AF-A0A0R0EVQ4-F1-model_v1.pdb.gz	j2lx
foldomeDB/soybean/AF-A0A0R0EVR0-F1-model_v1.pdb.gz	uaa9
foldomeDB/soybean/AF-A0A0R0EVR8-F1-model_v1.pdb.gz	chz0
foldomeDB/soybean/AF-A0A0R0EVS6-F1-model_v1.pdb.gz	ij9e
foldomeDB/soybean/AF-A0A0R0EVS7-F1-model_v1.pdb.gz	c2qn
foldomeDB/soybean/AF-A0A0R0EVS8-F1-model_v1.pdb.gz	as8g
foldomeDB/soybean/AF-A0A0R0EVT1-F1-model_v1.pdb.gz	agw0
foldomeDB/soybean/AF-A0A0R0EVT6-F1-model_v1.pdb.gz	w7fd
foldomeDB/soybean/AF-A0A0R0EVU4-F1-model_v1.pdb.gz	czc6
foldomeDB/soybean/AF-A0A0R0EVU9-F1-model_v1.pdb.gz	v7kh
foldomeDB/soybean/AF-A0A0R0EVV1-F1-model_v1.pdb.gz	lst3
foldomeDB/soybean/AF-A0A0R0EVV3-F1-model_v1.pdb.gz	lhe1
foldomeDB/soybean/AF-A0A0R0EVX5-F1-model_v1.pdb.gz	bwt1
foldomeDB/soybean/AF-A0A0R0EVY6-F1-model_v1.pdb.gz	b6eo
foldomeDB/soybean/AF-A0A0R0EVY7-F1-model_v1.pdb.gz	q9fh
foldomeDB/soybean/AF-A0A0R0EVY9-F1-model_v1.pdb.gz	q4xs
foldomeDB/soybean/AF-A0A0R0EVZ0-F1-model_v1.pdb.gz	hkd0
foldomeDB/soybean/AF-A0A0R0EVZ7-F1-model_v1.pdb.gz	o1nk
foldomeDB/soybean/AF-A0A0R0EW08-F1-model_v1.pdb.gz	jak1
foldomeDB/soybean/AF-A0A0R0EW12-F1-model_v1.pdb.gz	zcd2
foldomeDB/soybean/AF-A0A0R0EW24-F1-model_v1.pdb.gz	koh6
foldomeDB/soybean/AF-A0A0R0EW29-F1-model_v1.pdb.gz	j0aa
foldomeDB/soybean/AF-A0A0R0EW30-F1-model_v1.pdb.gz	fq1q
foldomeDB/soybean/AF-A0A0R0EW32-F1-model_v1.pdb.gz	px3u
foldomeDB/soybean/AF-A0A0R0EW34-F1-model_v1.pdb.gz	jsl1
foldomeDB/soybean/AF-A0A0R0EW47-F1-model_v1.pdb.gz	cte5
foldomeDB/soybean/AF-A0A0R0EW48-F1-model_v1.pdb.gz	sgp7
foldomeDB/soybean/AF-A0A0R0EW53-F1-model_v1.pdb.gz	q1av
foldomeDB/soybean/AF-A0A0R0EW54-F1-model_v1.pdb.gz	uja8
foldomeDB/soybean/AF-A0A0R0EW56-F1-model_v1.pdb.gz	fr8z
foldomeDB/soybean/AF-A0A0R0EW71-F1-model_v1.pdb.gz	zl7r
foldomeDB/soybean/AF-A0A0R0EW76-F1-model_v1.pdb.gz	mlv2
foldomeDB/soybean/AF-A0A0R0EW78-F1-model_v1.pdb.gz	xpr5
foldomeDB/soybean/AF-A0A0R0EW82-F1-model_v1.pdb.gz	vqc4
foldomeDB/soybean/AF-A0A0R0EW91-F1-model_v1.pdb.gz	cr2q
foldomeDB/soybean/AF-A0A0R0EW95-F1-model_v1.pdb.gz	z2mz
foldomeDB/soybean/AF-A0A0R0EW97-F1-model_v1.pdb.gz	vx1w
foldomeDB/soybean/AF-A0A0R0EWA3-F1-model_v1.pdb.gz	tlw5
foldomeDB/soybean/AF-A0A0R0EWA4-F1-model_v1.pdb.gz	x4yq
foldomeDB/soybean/AF-A0A0R0EWA6-F1-model_v1.pdb.gz	ya3b
foldomeDB/soybean/AF-A0A0R0EWA7-F1-model_v1.pdb.gz	gee8
foldomeDB/soybean/AF-A0A0R0EWB4-F1-model_v1.pdb.gz	o2xq
foldomeDB/soybean/AF-A0A0R0EWB7-F1-model_v1.pdb.gz	krm6
foldomeDB/soybean/AF-A0A0R0EWC1-F1-model_v1.pdb.gz	w5nj
foldomeDB/soybean/AF-A0A0R0EWC3-F1-model_v1.pdb.gz	lwt0
foldomeDB/soybean/AF-A0A0R0EWC8-F1-model_v1.pdb.gz	la0x
foldomeDB/soybean/AF-A0A0R0EWD3-F1-model_v1.pdb.gz	jts9
foldomeDB/soybean/AF-A0A0R0EWE8-F1-model_v1.pdb.gz	qfm8
foldomeDB/soybean/AF-A0A0R0EWF1-F1-model_v1.pdb.gz	pk8w
foldomeDB/soybean/AF-A0A0R0EWF4-F1-model_v1.pdb.gz	ag9v
foldomeDB/soybean/AF-A0A0R0EWF6-F1-model_v1.pdb.gz	ym8a
foldomeDB/soybean/AF-A0A0R0EWG0-F1-model_v1.pdb.gz	mq9n
foldomeDB/soybean/AF-A0A0R0EWG1-F1-model_v1.pdb.gz	itj3
foldomeDB/soybean/AF-A0A0R0EWG4-F1-model_v1.pdb.gz	sd9a
foldomeDB/soybean/AF-A0A0R0EWH1-F1-model_v1.pdb.gz	lq8c
foldomeDB/soybean/AF-A0A0R0EWH5-F1-model_v1.pdb.gz	u8bg
foldomeDB/soybean/AF-A0A0R0EWH8-F1-model_v1.pdb.gz	ho4g
foldomeDB/soybean/AF-A0A0R0EWK2-F1-model_v1.pdb.gz	lc9z
foldomeDB/soybean/AF-A0A0R0EWK7-F1-model_v1.pdb.gz	nv0s
foldomeDB/soybean/AF-A0A0R0EWK8-F1-model_v1.pdb.gz	fd3a
foldomeDB/soybean/AF-A0A0R0EWL8-F1-model_v1.pdb.gz	kac4
foldomeDB/soybean/AF-A0A0R0EWM9-F1-model_v1.pdb.gz	z6tx
foldomeDB/soybean/AF-A0A0R0EWN0-F1-model_v1.pdb.gz	orh3
foldomeDB/soybean/AF-A0A0R0EWN2-F1-model_v1.pdb.gz	d3sh
foldomeDB/soybean/AF-A0A0R0EWP2-F1-model_v1.pdb.gz	d9je
foldomeDB/soybean/AF-A0A0R0EWP3-F1-model_v1.pdb.gz	z2sy
foldomeDB/soybean/AF-A0A0R0EWQ9-F1-model_v1.pdb.gz	mp6y
foldomeDB/soybean/AF-A0A0R0EWR2-F1-model_v1.pdb.gz	x5gr
foldomeDB/soybean/AF-A0A0R0EWS5-F1-model_v1.pdb.gz	m6si
foldomeDB/soybean/AF-A0A0R0EWT2-F1-model_v1.pdb.gz	kjd9
foldomeDB/soybean/AF-A0A0R0EWT5-F1-model_v1.pdb.gz	u6qd
foldomeDB/soybean/AF-A0A0R0EWT8-F1-model_v1.pdb.gz	gab7
foldomeDB/soybean/AF-A0A0R0EWX1-F1-model_v1.pdb.gz	fvf1
foldomeDB/soybean/AF-A0A0R0EWX2-F1-model_v1.pdb.gz	svb9
foldomeDB/soybean/AF-A0A0R0EWX6-F1-model_v1.pdb.gz	bqe0
foldomeDB/soybean/AF-A0A0R0EWX9-F1-model_v1.pdb.gz	m2kx
foldomeDB/soybean/AF-A0A0R0EWY2-F1-model_v1.pdb.gz	ke6k
foldomeDB/soybean/AF-A0A0R0EWZ5-F1-model_v1.pdb.gz	ncq4
foldomeDB/soybean/AF-A0A0R0EWZ7-F1-model_v1.pdb.gz	mdi1
foldomeDB/soybean/AF-A0A0R0EX04-F1-model_v1.pdb.gz	zq8z
foldomeDB/soybean/AF-A0A0R0EX11-F1-model_v1.pdb.gz	qsk1
foldomeDB/soybean/AF-A0A0R0EX12-F1-model_v1.pdb.gz	mkp5
foldomeDB/soybean/AF-A0A0R0EX16-F1-model_v1.pdb.gz	jb1i
foldomeDB/soybean/AF-A0A0R0EX17-F1-model_v1.pdb.gz	o6of
foldomeDB/soybean/AF-A0A0R0EX18-F1-model_v1.pdb.gz	amg1
foldomeDB/soybean/AF-A0A0R0EX21-F1-model_v1.pdb.gz	nv4f
foldomeDB/soybean/AF-A0A0R0EX26-F1-model_v1.pdb.gz	vl6j
foldomeDB/soybean/AF-A0A0R0EX31-F1-model_v1.pdb.gz	bn0s
foldomeDB/soybean/AF-A0A0R0EX33-F1-model_v1.pdb.gz	fge0
foldomeDB/soybean/AF-A0A0R0EX41-F1-model_v1.pdb.gz	sc7p
foldomeDB/soybean/AF-A0A0R0EX43-F1-model_v1.pdb.gz	vmp3
foldomeDB/soybean/AF-A0A0R0EX55-F1-model_v1.pdb.gz	o6yd
foldomeDB/soybean/AF-A0A0R0EX56-F1-model_v1.pdb.gz	eph7
foldomeDB/soybean/AF-A0A0R0EX60-F1-model_v1.pdb.gz	ozo5
foldomeDB/soybean/AF-A0A0R0EX61-F1-model_v1.pdb.gz	jo9o
foldomeDB/soybean/AF-A0A0R0EX62-F1-model_v1.pdb.gz	jjn1
foldomeDB/soybean/AF-A0A0R0EX69-F1-model_v1.pdb.gz	zms3
foldomeDB/soybean/AF-A0A0R0EX85-F1-model_v1.pdb.gz	ymb0
foldomeDB/soybean/AF-A0A0R0EX89-F1-model_v1.pdb.gz	im1o
foldomeDB/soybean/AF-A0A0R0EX91-F1-model_v1.pdb.gz	z6zl
foldomeDB/soybean/AF-A0A0R0EXB5-F1-model_v1.pdb.gz	jcf2
foldomeDB/soybean/AF-A0A0R0EXB6-F1-model_v1.pdb.gz	u2sg
foldomeDB/soybean/AF-A0A0R0EXD2-F1-model_v1.pdb.gz	yis0
foldomeDB/soybean/AF-A0A0R0EXE0-F1-model_v1.pdb.gz	hkj6
foldomeDB/soybean/AF-A0A0R0EXG8-F1-model_v1.pdb.gz	a3eu
foldomeDB/soybean/AF-A0A0R0EXH6-F1-model_v1.pdb.gz	bps4
foldomeDB/soybean/AF-A0A0R0EXJ4-F1-model_v1.pdb.gz	zpg7
foldomeDB/soybean/AF-A0A0R0EXK4-F1-model_v1.pdb.gz	jaf2
foldomeDB/soybean/AF-A0A0R0EXM7-F1-model_v1.pdb.gz	hp4x
foldomeDB/soybean/AF-A0A0R0EXN2-F1-model_v1.pdb.gz	xq4g
foldomeDB/soybean/AF-A0A0R0EXP2-F1-model_v1.pdb.gz	zw4g
foldomeDB/soybean/AF-A0A0R0EXQ1-F1-model_v1.pdb.gz	jja7
foldomeDB/soybean/AF-A0A0R0EXR2-F1-model_v1.pdb.gz	emp9
foldomeDB/soybean/AF-A0A0R0EXR8-F1-model_v1.pdb.gz	ja5n
foldomeDB/soybean/AF-A0A0R0EXS7-F1-model_v1.pdb.gz	m9ih
foldomeDB/soybean/AF-A0A0R0EXT5-F1-model_v1.pdb.gz	va1e
foldomeDB/soybean/AF-A0A0R0EXV7-F1-model_v1.pdb.gz	ix3n
foldomeDB/soybean/AF-A0A0R0EXW4-F1-model_v1.pdb.gz	df0r
foldomeDB/soybean/AF-A0A0R0EXW5-F1-model_v1.pdb.gz	sbd9
foldomeDB/soybean/AF-A0A0R0EXW6-F1-model_v1.pdb.gz	gj4u
foldomeDB/soybean/AF-A0A0R0EXX0-F1-model_v1.pdb.gz	vui9
foldomeDB/soybean/AF-A0A0R0EXX1-F1-model_v1.pdb.gz	pj1m
foldomeDB/soybean/AF-A0A0R0EXX2-F1-model_v1.pdb.gz	nx6b
foldomeDB/soybean/AF-A0A0R0EXY0-F1-model_v1.pdb.gz	ayd5
foldomeDB/soybean/AF-A0A0R0EXY6-F1-model_v1.pdb.gz	d5um
foldomeDB/soybean/AF-A0A0R0EXZ2-F1-model_v1.pdb.gz	e7xl
foldomeDB/soybean/AF-A0A0R0EXZ3-F1-model_v1.pdb.gz	kjf1
foldomeDB/soybean/AF-A0A0R0EXZ4-F1-model_v1.pdb.gz	dk7r
foldomeDB/soybean/AF-A0A0R0EY00-F1-model_v1.pdb.gz	dq2l
foldomeDB/soybean/AF-A0A0R0EY02-F1-model_v1.pdb.gz	yj4h
foldomeDB/soybean/AF-A0A0R0EY07-F1-model_v1.pdb.gz	c9af
foldomeDB/soybean/AF-A0A0R0EY12-F1-model_v1.pdb.gz	zt5m
foldomeDB/soybean/AF-A0A0R0EY18-F1-model_v1.pdb.gz	opf4
foldomeDB/soybean/AF-A0A0R0EY21-F1-model_v1.pdb.gz	nlm2
foldomeDB/soybean/AF-A0A0R0EY29-F1-model_v1.pdb.gz	pco6
foldomeDB/soybean/AF-A0A0R0EY30-F1-model_v1.pdb.gz	ns0n
foldomeDB/soybean/AF-A0A0R0EY34-F1-model_v1.pdb.gz	qnj8
foldomeDB/soybean/AF-A0A0R0EY38-F1-model_v1.pdb.gz	un8n
foldomeDB/soybean/AF-A0A0R0EY41-F1-model_v1.pdb.gz	hh8s
foldomeDB/soybean/AF-A0A0R0EY43-F1-model_v1.pdb.gz	wr5r
foldomeDB/soybean/AF-A0A0R0EY51-F1-model_v1.pdb.gz	wfh3
foldomeDB/soybean/AF-A0A0R0EY56-F1-model_v1.pdb.gz	fv1q
foldomeDB/soybean/AF-A0A0R0EY57-F1-model_v1.pdb.gz	jt3n
foldomeDB/soybean/AF-A0A0R0EY60-F1-model_v1.pdb.gz	iv7t
foldomeDB/soybean/AF-A0A0R0EY62-F1-model_v1.pdb.gz	pmq4
foldomeDB/soybean/AF-A0A0R0EY64-F1-model_v1.pdb.gz	zj7o
foldomeDB/soybean/AF-A0A0R0EY71-F1-model_v1.pdb.gz	tf4p
foldomeDB/soybean/AF-A0A0R0EY78-F1-model_v1.pdb.gz	tc5k
foldomeDB/soybean/AF-A0A0R0EY84-F1-model_v1.pdb.gz	kkf5
foldomeDB/soybean/AF-A0A0R0EY92-F1-model_v1.pdb.gz	ccv8
foldomeDB/soybean/AF-A0A0R0EY99-F1-model_v1.pdb.gz	nv3f
foldomeDB/soybean/AF-A0A0R0EYA1-F1-model_v1.pdb.gz	i3sd
foldomeDB/soybean/AF-A0A0R0EYA5-F1-model_v1.pdb.gz	kj2o
foldomeDB/soybean/AF-A0A0R0EYA9-F1-model_v1.pdb.gz	j5fy
foldomeDB/soybean/AF-A0A0R0EYB0-F1-model_v1.pdb.gz	d2jn
foldomeDB/soybean/AF-A0A0R0EYB2-F1-model_v1.pdb.gz	fj2c
foldomeDB/soybean/AF-A0A0R0EYC2-F1-model_v1.pdb.gz	ciq2
foldomeDB/soybean/AF-A0A0R0EYD4-F1-model_v1.pdb.gz	p7hl
foldomeDB/soybean/AF-A0A0R0EYF5-F1-model_v1.pdb.gz	sd4u
foldomeDB/soybean/AF-A0A0R0EYH1-F1-model_v1.pdb.gz	doc5
foldomeDB/soybean/AF-A0A0R0EYH5-F1-model_v1.pdb.gz	wh5o
foldomeDB/soybean/AF-A0A0R0EYH6-F1-model_v1.pdb.gz	o3pu
foldomeDB/soybean/AF-A0A0R0EYI1-F1-model_v1.pdb.gz	mj7a
foldomeDB/soybean/AF-A0A0R0EYI5-F1-model_v1.pdb.gz	u1ob
foldomeDB/soybean/AF-A0A0R0EYJ1-F1-model_v1.pdb.gz	fl8a
foldomeDB/soybean/AF-A0A0R0EYK0-F1-model_v1.pdb.gz	k4zc
foldomeDB/soybean/AF-A0A0R0EYK2-F1-model_v1.pdb.gz	r6hm
foldomeDB/soybean/AF-A0A0R0EYL1-F1-model_v1.pdb.gz	vh1r
foldomeDB/soybean/AF-A0A0R0EYL4-F1-model_v1.pdb.gz	s3um
foldomeDB/soybean/AF-A0A0R0EYL9-F1-model_v1.pdb.gz	o7xf
foldomeDB/soybean/AF-A0A0R0EYM1-F1-model_v1.pdb.gz	mhy6
foldomeDB/soybean/AF-A0A0R0EYM4-F1-model_v1.pdb.gz	aia5
foldomeDB/soybean/AF-A0A0R0EYM5-F1-model_v1.pdb.gz	isv3
foldomeDB/soybean/AF-A0A0R0EYN3-F1-model_v1.pdb.gz	rpc9
foldomeDB/soybean/AF-A0A0R0EYN7-F1-model_v1.pdb.gz	he2i
foldomeDB/soybean/AF-A0A0R0EYN9-F1-model_v1.pdb.gz	y5th
foldomeDB/soybean/AF-A0A0R0EYP5-F1-model_v1.pdb.gz	t9hk
foldomeDB/soybean/AF-A0A0R0EYP7-F1-model_v1.pdb.gz	qgg8
foldomeDB/soybean/AF-A0A0R0EYP8-F1-model_v1.pdb.gz	sje5
foldomeDB/soybean/AF-A0A0R0EYQ8-F1-model_v1.pdb.gz	gzx5
foldomeDB/soybean/AF-A0A0R0EYR1-F1-model_v1.pdb.gz	j4vg
foldomeDB/soybean/AF-A0A0R0EYR3-F1-model_v1.pdb.gz	k2gx
foldomeDB/soybean/AF-A0A0R0EYS0-F1-model_v1.pdb.gz	d8iv
foldomeDB/soybean/AF-A0A0R0EYS5-F1-model_v1.pdb.gz	cd1f
foldomeDB/soybean/AF-A0A0R0EYS6-F1-model_v1.pdb.gz	z2xp
foldomeDB/soybean/AF-A0A0R0EYS8-F1-model_v1.pdb.gz	ru5h
foldomeDB/soybean/AF-A0A0R0EYT3-F1-model_v1.pdb.gz	cmk5
foldomeDB/soybean/AF-A0A0R0EYT5-F1-model_v1.pdb.gz	w3qp
foldomeDB/soybean/AF-A0A0R0EYT8-F1-model_v1.pdb.gz	h8va
foldomeDB/soybean/AF-A0A0R0EYU5-F1-model_v1.pdb.gz	sn1q
foldomeDB/soybean/AF-A0A0R0EYU6-F1-model_v1.pdb.gz	zze3
foldomeDB/soybean/AF-A0A0R0EYU7-F1-model_v1.pdb.gz	yl7i
foldomeDB/soybean/AF-A0A0R0EYV3-F1-model_v1.pdb.gz	om8y
foldomeDB/soybean/AF-A0A0R0EYV9-F1-model_v1.pdb.gz	cr5t
foldomeDB/soybean/AF-A0A0R0EYW2-F1-model_v1.pdb.gz	rw1r
foldomeDB/soybean/AF-A0A0R0EYW3-F1-model_v1.pdb.gz	k3wm
foldomeDB/soybean/AF-A0A0R0EYW7-F1-model_v1.pdb.gz	bis7
foldomeDB/soybean/AF-A0A0R0EYW9-F1-model_v1.pdb.gz	hyz2
foldomeDB/soybean/AF-A0A0R0EYX0-F1-model_v1.pdb.gz	vh2t
foldomeDB/soybean/AF-A0A0R0EYX9-F1-model_v1.pdb.gz	yyi6
foldomeDB/soybean/AF-A0A0R0EYY1-F1-model_v1.pdb.gz	cz5h
foldomeDB/soybean/AF-A0A0R0EYY2-F1-model_v1.pdb.gz	g8rl
foldomeDB/soybean/AF-A0A0R0EYZ3-F1-model_v1.pdb.gz	cdv2
foldomeDB/soybean/AF-A0A0R0EYZ6-F1-model_v1.pdb.gz	d7om
foldomeDB/soybean/AF-A0A0R0EYZ8-F1-model_v1.pdb.gz	v5fq
foldomeDB/soybean/AF-A0A0R0EZ04-F1-model_v1.pdb.gz	pp9n
foldomeDB/soybean/AF-A0A0R0EZ13-F1-model_v1.pdb.gz	wu4v
foldomeDB/soybean/AF-A0A0R0EZ17-F1-model_v1.pdb.gz	sa5f
foldomeDB/soybean/AF-A0A0R0EZ18-F1-model_v1.pdb.gz	by2d
foldomeDB/soybean/AF-A0A0R0EZ21-F1-model_v1.pdb.gz	io8n
foldomeDB/soybean/AF-A0A0R0EZ27-F1-model_v1.pdb.gz	r5wr
foldomeDB/soybean/AF-A0A0R0EZ30-F1-model_v1.pdb.gz	i6kk
foldomeDB/soybean/AF-A0A0R0EZ32-F1-model_v1.pdb.gz	qyd2
foldomeDB/soybean/AF-A0A0R0EZ39-F1-model_v1.pdb.gz	uh2k
foldomeDB/soybean/AF-A0A0R0EZ50-F1-model_v1.pdb.gz	nfb6
foldomeDB/soybean/AF-A0A0R0EZ53-F1-model_v1.pdb.gz	vom7
foldomeDB/soybean/AF-A0A0R0EZ61-F1-model_v1.pdb.gz	pi4r
foldomeDB/soybean/AF-A0A0R0EZ62-F1-model_v1.pdb.gz	r2hx
foldomeDB/soybean/AF-A0A0R0EZ64-F1-model_v1.pdb.gz	v2pr
foldomeDB/soybean/AF-A0A0R0EZ65-F1-model_v1.pdb.gz	npj1
foldomeDB/soybean/AF-A0A0R0EZ81-F1-model_v1.pdb.gz	t2nc
foldomeDB/soybean/AF-A0A0R0EZ82-F1-model_v1.pdb.gz	w6to
foldomeDB/soybean/AF-A0A0R0EZ84-F1-model_v1.pdb.gz	b5iy
foldomeDB/soybean/AF-A0A0R0EZ86-F1-model_v1.pdb.gz	g3vc
foldomeDB/soybean/AF-A0A0R0EZ89-F1-model_v1.pdb.gz	k3zk
foldomeDB/soybean/AF-A0A0R0EZ91-F1-model_v1.pdb.gz	ft6w
foldomeDB/soybean/AF-A0A0R0EZ98-F1-model_v1.pdb.gz	z5wk
foldomeDB/soybean/AF-A0A0R0EZA9-F1-model_v1.pdb.gz	gl4n
foldomeDB/soybean/AF-A0A0R0EZC2-F1-model_v1.pdb.gz	wj2w
foldomeDB/soybean/AF-A0A0R0EZC4-F1-model_v1.pdb.gz	xpa4
foldomeDB/soybean/AF-A0A0R0EZD1-F1-model_v1.pdb.gz	jq1m
foldomeDB/soybean/AF-A0A0R0EZD3-F1-model_v1.pdb.gz	gaw1
foldomeDB/soybean/AF-A0A0R0EZD9-F1-model_v1.pdb.gz	ouh2
foldomeDB/soybean/AF-A0A0R0EZE0-F1-model_v1.pdb.gz	pyu1
foldomeDB/soybean/AF-A0A0R0EZE2-F1-model_v1.pdb.gz	kje6
foldomeDB/soybean/AF-A0A0R0EZE5-F1-model_v1.pdb.gz	ss5v
foldomeDB/soybean/AF-A0A0R0EZE7-F1-model_v1.pdb.gz	l1bi
foldomeDB/soybean/AF-A0A0R0EZE8-F1-model_v1.pdb.gz	obr7
foldomeDB/soybean/AF-A0A0R0EZF0-F1-model_v1.pdb.gz	li3p
foldomeDB/soybean/AF-A0A0R0EZF3-F1-model_v1.pdb.gz	g2op
foldomeDB/soybean/AF-A0A0R0EZF6-F1-model_v1.pdb.gz	fcq5
foldomeDB/soybean/AF-A0A0R0EZG6-F1-model_v1.pdb.gz	wat3
foldomeDB/soybean/AF-A0A0R0EZH3-F1-model_v1.pdb.gz	sy5k
foldomeDB/soybean/AF-A0A0R0EZH4-F1-model_v1.pdb.gz	xye3
foldomeDB/soybean/AF-A0A0R0EZH8-F1-model_v1.pdb.gz	n7rv
foldomeDB/soybean/AF-A0A0R0EZI8-F1-model_v1.pdb.gz	m7gb
foldomeDB/soybean/AF-A0A0R0EZJ5-F1-model_v1.pdb.gz	z9bl
foldomeDB/soybean/AF-A0A0R0EZK7-F1-model_v1.pdb.gz	ddx1
foldomeDB/soybean/AF-A0A0R0EZL7-F1-model_v1.pdb.gz	cj5y
foldomeDB/soybean/AF-A0A0R0EZP3-F1-model_v1.pdb.gz	awk9
foldomeDB/soybean/AF-A0A0R0EZQ1-F1-model_v1.pdb.gz	nx3n
foldomeDB/soybean/AF-A0A0R0EZR2-F1-model_v1.pdb.gz	o4fd
foldomeDB/soybean/AF-A0A0R0EZS1-F1-model_v1.pdb.gz	mb4d
foldomeDB/soybean/AF-A0A0R0EZS5-F1-model_v1.pdb.gz	rf6w
foldomeDB/soybean/AF-A0A0R0EZT0-F1-model_v1.pdb.gz	sk4o
foldomeDB/soybean/AF-A0A0R0EZT1-F1-model_v1.pdb.gz	lej3
foldomeDB/soybean/AF-A0A0R0EZT2-F1-model_v1.pdb.gz	na9u
foldomeDB/soybean/AF-A0A0R0EZT3-F1-model_v1.pdb.gz	zpa7
foldomeDB/soybean/AF-A0A0R0EZU3-F1-model_v1.pdb.gz	gx0v
foldomeDB/soybean/AF-A0A0R0EZU8-F1-model_v1.pdb.gz	dns4
foldomeDB/soybean/AF-A0A0R0EZV4-F1-model_v1.pdb.gz	j1qb
foldomeDB/soybean/AF-A0A0R0EZV5-F1-model_v1.pdb.gz	p3bb
foldomeDB/soybean/AF-A0A0R0EZX4-F1-model_v1.pdb.gz	jn4r
foldomeDB/soybean/AF-A0A0R0EZZ6-F1-model_v1.pdb.gz	fzh5
foldomeDB/soybean/AF-A0A0R0F002-F1-model_v1.pdb.gz	jca3
foldomeDB/soybean/AF-A0A0R0F016-F1-model_v1.pdb.gz	w5av
foldomeDB/soybean/AF-A0A0R0F023-F1-model_v1.pdb.gz	rb6b
foldomeDB/soybean/AF-A0A0R0F025-F1-model_v1.pdb.gz	juy4
foldomeDB/soybean/AF-A0A0R0F029-F1-model_v1.pdb.gz	z8bs
foldomeDB/soybean/AF-A0A0R0F038-F1-model_v1.pdb.gz	mq1f
foldomeDB/soybean/AF-A0A0R0F039-F1-model_v1.pdb.gz	suy7
foldomeDB/soybean/AF-A0A0R0F047-F1-model_v1.pdb.gz	sek8
foldomeDB/soybean/AF-A0A0R0F054-F1-model_v1.pdb.gz	sm2g
foldomeDB/soybean/AF-A0A0R0F065-F1-model_v1.pdb.gz	nb5u
foldomeDB/soybean/AF-A0A0R0F067-F1-model_v1.pdb.gz	e2kl
foldomeDB/soybean/AF-A0A0R0F068-F1-model_v1.pdb.gz	tx1n
foldomeDB/soybean/AF-A0A0R0F077-F1-model_v1.pdb.gz	q2ym
foldomeDB/soybean/AF-A0A0R0F078-F1-model_v1.pdb.gz	d0qd
foldomeDB/soybean/AF-A0A0R0F079-F1-model_v1.pdb.gz	pb8e
foldomeDB/soybean/AF-A0A0R0F081-F1-model_v1.pdb.gz	tok3
foldomeDB/soybean/AF-A0A0R0F092-F1-model_v1.pdb.gz	neh8
foldomeDB/soybean/AF-A0A0R0F0A2-F1-model_v1.pdb.gz	xu1i
foldomeDB/soybean/AF-A0A0R0F0B2-F1-model_v1.pdb.gz	ywj0
foldomeDB/soybean/AF-A0A0R0F0B4-F1-model_v1.pdb.gz	tvj1
foldomeDB/soybean/AF-A0A0R0F0C0-F1-model_v1.pdb.gz	zvw7
foldomeDB/soybean/AF-A0A0R0F0D8-F1-model_v1.pdb.gz	trg7
foldomeDB/soybean/AF-A0A0R0F0E0-F1-model_v1.pdb.gz	t8xo
foldomeDB/soybean/AF-A0A0R0F0E1-F1-model_v1.pdb.gz	cnr2
foldomeDB/soybean/AF-A0A0R0F0E4-F1-model_v1.pdb.gz	r4zi
foldomeDB/soybean/AF-A0A0R0F0E8-F1-model_v1.pdb.gz	rj8y
foldomeDB/soybean/AF-A0A0R0F0G8-F1-model_v1.pdb.gz	p0bc
foldomeDB/soybean/AF-A0A0R0F0H4-F1-model_v1.pdb.gz	uf2e
foldomeDB/soybean/AF-A0A0R0F0H9-F1-model_v1.pdb.gz	oty8
foldomeDB/soybean/AF-A0A0R0F0I2-F1-model_v1.pdb.gz	gv6z
foldomeDB/soybean/AF-A0A0R0F0I4-F1-model_v1.pdb.gz	uww8
foldomeDB/soybean/AF-A0A0R0F0I5-F1-model_v1.pdb.gz	w5nv
foldomeDB/soybean/AF-A0A0R0F0J5-F1-model_v1.pdb.gz	q9sb
foldomeDB/soybean/AF-A0A0R0F0J8-F1-model_v1.pdb.gz	s2vo
foldomeDB/soybean/AF-A0A0R0F0K0-F1-model_v1.pdb.gz	ttp9
foldomeDB/soybean/AF-A0A0R0F0K6-F1-model_v1.pdb.gz	cx4h
foldomeDB/soybean/AF-A0A0R0F0K7-F1-model_v1.pdb.gz	w2ca
foldomeDB/soybean/AF-A0A0R0F0L5-F1-model_v1.pdb.gz	qi2x
foldomeDB/soybean/AF-A0A0R0F0L9-F1-model_v1.pdb.gz	qi0q
foldomeDB/soybean/AF-A0A0R0F0M2-F1-model_v1.pdb.gz	wb0i
foldomeDB/soybean/AF-A0A0R0F0M8-F1-model_v1.pdb.gz	mhe5
foldomeDB/soybean/AF-A0A0R0F0N0-F1-model_v1.pdb.gz	ajs6
foldomeDB/soybean/AF-A0A0R0F0N6-F1-model_v1.pdb.gz	f6es
foldomeDB/soybean/AF-A0A0R0F0P3-F1-model_v1.pdb.gz	v8yc
foldomeDB/soybean/AF-A0A0R0F0P6-F1-model_v1.pdb.gz	w4ri
foldomeDB/soybean/AF-A0A0R0F0P8-F1-model_v1.pdb.gz	oxa7
foldomeDB/soybean/AF-A0A0R0F0P9-F1-model_v1.pdb.gz	t4fu
foldomeDB/soybean/AF-A0A0R0F0Q0-F1-model_v1.pdb.gz	juq7
foldomeDB/soybean/AF-A0A0R0F0Q5-F1-model_v1.pdb.gz	g7dz
foldomeDB/soybean/AF-A0A0R0F0Q8-F1-model_v1.pdb.gz	lb6y
foldomeDB/soybean/AF-A0A0R0F0R4-F1-model_v1.pdb.gz	xns1
foldomeDB/soybean/AF-A0A0R0F0R8-F1-model_v1.pdb.gz	yfx3
foldomeDB/soybean/AF-A0A0R0F0S9-F1-model_v1.pdb.gz	h6bj
foldomeDB/soybean/AF-A0A0R0F0T5-F1-model_v1.pdb.gz	z3eh
foldomeDB/soybean/AF-A0A0R0F0T6-F1-model_v1.pdb.gz	qwv8
foldomeDB/soybean/AF-A0A0R0F0T7-F1-model_v1.pdb.gz	big2
foldomeDB/soybean/AF-A0A0R0F0U3-F1-model_v1.pdb.gz	h2wg
foldomeDB/soybean/AF-A0A0R0F0U7-F1-model_v1.pdb.gz	y2wm
foldomeDB/soybean/AF-A0A0R0F0W4-F1-model_v1.pdb.gz	y2xn
foldomeDB/soybean/AF-A0A0R0F0W7-F1-model_v1.pdb.gz	xu3i
foldomeDB/soybean/AF-A0A0R0F0W9-F1-model_v1.pdb.gz	xy6r
foldomeDB/soybean/AF-A0A0R0F0X2-F1-model_v1.pdb.gz	ubv1
foldomeDB/soybean/AF-A0A0R0F0X5-F1-model_v1.pdb.gz	g5ig
foldomeDB/soybean/AF-A0A0R0F0Y3-F1-model_v1.pdb.gz	t8ei
foldomeDB/soybean/AF-A0A0R0F0Y9-F1-model_v1.pdb.gz	cfb5
foldomeDB/soybean/AF-A0A0R0F101-F1-model_v1.pdb.gz	r0bw
foldomeDB/soybean/AF-A0A0R0F105-F1-model_v1.pdb.gz	mf3l
foldomeDB/soybean/AF-A0A0R0F106-F1-model_v1.pdb.gz	f7vy
foldomeDB/soybean/AF-A0A0R0F127-F1-model_v1.pdb.gz	xt0i
foldomeDB/soybean/AF-A0A0R0F128-F1-model_v1.pdb.gz	vvr3
foldomeDB/soybean/AF-A0A0R0F135-F1-model_v1.pdb.gz	uac7
foldomeDB/soybean/AF-A0A0R0F137-F1-model_v1.pdb.gz	j0qx
foldomeDB/soybean/AF-A0A0R0F139-F1-model_v1.pdb.gz	xyt7
foldomeDB/soybean/AF-A0A0R0F147-F1-model_v1.pdb.gz	gvx0
foldomeDB/soybean/AF-A0A0R0F150-F1-model_v1.pdb.gz	mem8
foldomeDB/soybean/AF-A0A0R0F156-F1-model_v1.pdb.gz	seo6
foldomeDB/soybean/AF-A0A0R0F159-F1-model_v1.pdb.gz	mu2p
foldomeDB/soybean/AF-A0A0R0F161-F1-model_v1.pdb.gz	a6ka
foldomeDB/soybean/AF-A0A0R0F164-F1-model_v1.pdb.gz	zy4m
foldomeDB/soybean/AF-A0A0R0F167-F1-model_v1.pdb.gz	rnx4
foldomeDB/soybean/AF-A0A0R0F173-F1-model_v1.pdb.gz	c2xf
foldomeDB/soybean/AF-A0A0R0F179-F1-model_v1.pdb.gz	k9ay
foldomeDB/soybean/AF-A0A0R0F180-F1-model_v1.pdb.gz	i8jo
foldomeDB/soybean/AF-A0A0R0F190-F1-model_v1.pdb.gz	yba9
foldomeDB/soybean/AF-A0A0R0F193-F1-model_v1.pdb.gz	hnt3
foldomeDB/soybean/AF-A0A0R0F194-F1-model_v1.pdb.gz	ye3t
foldomeDB/soybean/AF-A0A0R0F195-F1-model_v1.pdb.gz	wv0g
foldomeDB/soybean/AF-A0A0R0F1A4-F1-model_v1.pdb.gz	obd7
foldomeDB/soybean/AF-A0A0R0F1A6-F1-model_v1.pdb.gz	df4q
foldomeDB/soybean/AF-A0A0R0F1B8-F1-model_v1.pdb.gz	adc0
foldomeDB/soybean/AF-A0A0R0F1C6-F1-model_v1.pdb.gz	wm7s
foldomeDB/soybean/AF-A0A0R0F1D4-F1-model_v1.pdb.gz	md5h
foldomeDB/soybean/AF-A0A0R0F1D5-F1-model_v1.pdb.gz	xda3
foldomeDB/soybean/AF-A0A0R0F1D6-F1-model_v1.pdb.gz	iof7
foldomeDB/soybean/AF-A0A0R0F1E1-F1-model_v1.pdb.gz	uab7
foldomeDB/soybean/AF-A0A0R0F1E4-F1-model_v1.pdb.gz	mg3b
foldomeDB/soybean/AF-A0A0R0F1E7-F1-model_v1.pdb.gz	pn8i
foldomeDB/soybean/AF-A0A0R0F1F1-F1-model_v1.pdb.gz	cjs2
foldomeDB/soybean/AF-A0A0R0F1F5-F1-model_v1.pdb.gz	sz0j
foldomeDB/soybean/AF-A0A0R0F1G0-F1-model_v1.pdb.gz	idq8
foldomeDB/soybean/AF-A0A0R0F1G5-F1-model_v1.pdb.gz	v5gr
foldomeDB/soybean/AF-A0A0R0F1H8-F1-model_v1.pdb.gz	mlj2
foldomeDB/soybean/AF-A0A0R0F1H9-F1-model_v1.pdb.gz	x6cc
foldomeDB/soybean/AF-A0A0R0F1I4-F1-model_v1.pdb.gz	k8ms
foldomeDB/soybean/AF-A0A0R0F1I6-F1-model_v1.pdb.gz	osy6
foldomeDB/soybean/AF-A0A0R0F1J8-F1-model_v1.pdb.gz	s1jr
foldomeDB/soybean/AF-A0A0R0F1K2-F1-model_v1.pdb.gz	e2bp
foldomeDB/soybean/AF-A0A0R0F1L5-F1-model_v1.pdb.gz	bmb4
foldomeDB/soybean/AF-A0A0R0F1L8-F1-model_v1.pdb.gz	t6pj
foldomeDB/soybean/AF-A0A0R0F1M3-F1-model_v1.pdb.gz	ep7h
foldomeDB/soybean/AF-A0A0R0F1M4-F1-model_v1.pdb.gz	hun8
foldomeDB/soybean/AF-A0A0R0F1M7-F1-model_v1.pdb.gz	ssp2
foldomeDB/soybean/AF-A0A0R0F1N7-F1-model_v1.pdb.gz	qym9
foldomeDB/soybean/AF-A0A0R0F1P0-F1-model_v1.pdb.gz	mpk9
foldomeDB/soybean/AF-A0A0R0F1P7-F1-model_v1.pdb.gz	yy5j
foldomeDB/soybean/AF-A0A0R0F1Q1-F1-model_v1.pdb.gz	t3nk
foldomeDB/soybean/AF-A0A0R0F1Q2-F1-model_v1.pdb.gz	bx0n
foldomeDB/soybean/AF-A0A0R0F1Q5-F1-model_v1.pdb.gz	lx7a
foldomeDB/soybean/AF-A0A0R0F1R2-F1-model_v1.pdb.gz	eea7
foldomeDB/soybean/AF-A0A0R0F1R3-F1-model_v1.pdb.gz	mkl4
foldomeDB/soybean/AF-A0A0R0F1R8-F1-model_v1.pdb.gz	b4tv
foldomeDB/soybean/AF-A0A0R0F1S1-F1-model_v1.pdb.gz	i1ys
foldomeDB/soybean/AF-A0A0R0F1S2-F1-model_v1.pdb.gz	fgz2
foldomeDB/soybean/AF-A0A0R0F1S7-F1-model_v1.pdb.gz	n9xn
foldomeDB/soybean/AF-A0A0R0F1T0-F1-model_v1.pdb.gz	mab2
foldomeDB/soybean/AF-A0A0R0F1T1-F1-model_v1.pdb.gz	ohw2
foldomeDB/soybean/AF-A0A0R0F1T7-F1-model_v1.pdb.gz	wc8k
foldomeDB/soybean/AF-A0A0R0F1T9-F1-model_v1.pdb.gz	ag7h
foldomeDB/soybean/AF-A0A0R0F1U0-F1-model_v1.pdb.gz	g9ti
foldomeDB/soybean/AF-A0A0R0F1U1-F1-model_v1.pdb.gz	a5di
foldomeDB/soybean/AF-A0A0R0F1U3-F1-model_v1.pdb.gz	p9vc
foldomeDB/soybean/AF-A0A0R0F1V1-F1-model_v1.pdb.gz	wet3
foldomeDB/soybean/AF-A0A0R0F1W4-F1-model_v1.pdb.gz	szs1
foldomeDB/soybean/AF-A0A0R0F1W9-F1-model_v1.pdb.gz	xer3
foldomeDB/soybean/AF-A0A0R0F1X5-F1-model_v1.pdb.gz	rtm9
foldomeDB/soybean/AF-A0A0R0F1Y3-F1-model_v1.pdb.gz	zm2i
foldomeDB/soybean/AF-A0A0R0F1Y5-F1-model_v1.pdb.gz	v4qt
foldomeDB/soybean/AF-A0A0R0F1Y6-F1-model_v1.pdb.gz	sok9
foldomeDB/soybean/AF-A0A0R0F1Z4-F1-model_v1.pdb.gz	llj3
foldomeDB/soybean/AF-A0A0R0F1Z5-F1-model_v1.pdb.gz	pem1
foldomeDB/soybean/AF-A0A0R0F1Z7-F1-model_v1.pdb.gz	d7xx
foldomeDB/soybean/AF-A0A0R0F1Z8-F1-model_v1.pdb.gz	fu0g
foldomeDB/soybean/AF-A0A0R0F200-F1-model_v1.pdb.gz	luu9
foldomeDB/soybean/AF-A0A0R0F201-F1-model_v1.pdb.gz	veo4
foldomeDB/soybean/AF-A0A0R0F211-F1-model_v1.pdb.gz	dc0c
foldomeDB/soybean/AF-A0A0R0F214-F1-model_v1.pdb.gz	d4eb
foldomeDB/soybean/AF-A0A0R0F233-F1-model_v1.pdb.gz	fs1i
foldomeDB/soybean/AF-A0A0R0F237-F1-model_v1.pdb.gz	ckd6
foldomeDB/soybean/AF-A0A0R0F240-F1-model_v1.pdb.gz	o8hn
foldomeDB/soybean/AF-A0A0R0F241-F1-model_v1.pdb.gz	pb2t
foldomeDB/soybean/AF-A0A0R0F243-F1-model_v1.pdb.gz	px1d
foldomeDB/soybean/AF-A0A0R0F250-F1-model_v1.pdb.gz	wp9n
foldomeDB/soybean/AF-A0A0R0F256-F1-model_v1.pdb.gz	pte3
foldomeDB/soybean/AF-A0A0R0F259-F1-model_v1.pdb.gz	p9dj
foldomeDB/soybean/AF-A0A0R0F269-F1-model_v1.pdb.gz	xsv5
foldomeDB/soybean/AF-A0A0R0F283-F1-model_v1.pdb.gz	r1qf
foldomeDB/soybean/AF-A0A0R0F284-F1-model_v1.pdb.gz	c5oe
foldomeDB/soybean/AF-A0A0R0F288-F1-model_v1.pdb.gz	hv8w
foldomeDB/soybean/AF-A0A0R0F290-F1-model_v1.pdb.gz	bmi9
foldomeDB/soybean/AF-A0A0R0F299-F1-model_v1.pdb.gz	wyj3
foldomeDB/soybean/AF-A0A0R0F2A2-F1-model_v1.pdb.gz	sw6d
foldomeDB/soybean/AF-A0A0R0F2A7-F1-model_v1.pdb.gz	zxt4
foldomeDB/soybean/AF-A0A0R0F2C2-F1-model_v1.pdb.gz	n3mt
foldomeDB/soybean/AF-A0A0R0F2D6-F1-model_v1.pdb.gz	l4ev
foldomeDB/soybean/AF-A0A0R0F2D8-F1-model_v1.pdb.gz	w1bm
foldomeDB/soybean/AF-A0A0R0F2D9-F1-model_v1.pdb.gz	l3ud
foldomeDB/soybean/AF-A0A0R0F2E0-F1-model_v1.pdb.gz	t1dy
foldomeDB/soybean/AF-A0A0R0F2E2-F1-model_v1.pdb.gz	cvm1
foldomeDB/soybean/AF-A0A0R0F2E8-F1-model_v1.pdb.gz	p4xg
foldomeDB/soybean/AF-A0A0R0F2F5-F1-model_v1.pdb.gz	bxd3
foldomeDB/soybean/AF-A0A0R0F2G3-F1-model_v1.pdb.gz	dz9f
foldomeDB/soybean/AF-A0A0R0F2G6-F1-model_v1.pdb.gz	a9lm
foldomeDB/soybean/AF-A0A0R0F2G7-F1-model_v1.pdb.gz	o4bc
foldomeDB/soybean/AF-A0A0R0F2G9-F1-model_v1.pdb.gz	bz9p
foldomeDB/soybean/AF-A0A0R0F2H9-F1-model_v1.pdb.gz	zjm5
foldomeDB/soybean/AF-A0A0R0F2I4-F1-model_v1.pdb.gz	na6w
foldomeDB/soybean/AF-A0A0R0F2I9-F1-model_v1.pdb.gz	g7ay
foldomeDB/soybean/AF-A0A0R0F2J1-F1-model_v1.pdb.gz	t5vi
foldomeDB/soybean/AF-A0A0R0F2K7-F1-model_v1.pdb.gz	zxt1
foldomeDB/soybean/AF-A0A0R0F2L4-F1-model_v1.pdb.gz	qj8p
foldomeDB/soybean/AF-A0A0R0F2M9-F1-model_v1.pdb.gz	o6ix
foldomeDB/soybean/AF-A0A0R0F2N0-F1-model_v1.pdb.gz	nit7
foldomeDB/soybean/AF-A0A0R0F2P0-F1-model_v1.pdb.gz	kck3
foldomeDB/soybean/AF-A0A0R0F2P1-F1-model_v1.pdb.gz	llz4
foldomeDB/soybean/AF-A0A0R0F2P4-F1-model_v1.pdb.gz	mlx4
foldomeDB/soybean/AF-A0A0R0F2Q5-F1-model_v1.pdb.gz	wvk9
foldomeDB/soybean/AF-A0A0R0F2R8-F1-model_v1.pdb.gz	dai3
foldomeDB/soybean/AF-A0A0R0F2S3-F1-model_v1.pdb.gz	fz4f
foldomeDB/soybean/AF-A0A0R0F2T4-F1-model_v1.pdb.gz	mhl3
foldomeDB/soybean/AF-A0A0R0F2U2-F1-model_v1.pdb.gz	m3tc
foldomeDB/soybean/AF-A0A0R0F2U5-F1-model_v1.pdb.gz	fw9q
foldomeDB/soybean/AF-A0A0R0F2U9-F1-model_v1.pdb.gz	dij7
foldomeDB/soybean/AF-A0A0R0F2V1-F1-model_v1.pdb.gz	yxg6
foldomeDB/soybean/AF-A0A0R0F2V5-F1-model_v1.pdb.gz	wi4j
foldomeDB/soybean/AF-A0A0R0F2W0-F1-model_v1.pdb.gz	lfv6
foldomeDB/soybean/AF-A0A0R0F2W8-F1-model_v1.pdb.gz	igz0
foldomeDB/soybean/AF-A0A0R0F2Y8-F1-model_v1.pdb.gz	tg1g
foldomeDB/soybean/AF-A0A0R0F2Z4-F1-model_v1.pdb.gz	nlp0
foldomeDB/soybean/AF-A0A0R0F314-F1-model_v1.pdb.gz	a7ma
foldomeDB/soybean/AF-A0A0R0F325-F1-model_v1.pdb.gz	zjs5
foldomeDB/soybean/AF-A0A0R0F327-F1-model_v1.pdb.gz	bi2z
foldomeDB/soybean/AF-A0A0R0F331-F1-model_v1.pdb.gz	ep1t
foldomeDB/soybean/AF-A0A0R0F335-F1-model_v1.pdb.gz	xy2b
foldomeDB/soybean/AF-A0A0R0F347-F1-model_v1.pdb.gz	ctr5
foldomeDB/soybean/AF-A0A0R0F351-F1-model_v1.pdb.gz	klk7
foldomeDB/soybean/AF-A0A0R0F358-F1-model_v1.pdb.gz	f1gi
foldomeDB/soybean/AF-A0A0R0F360-F1-model_v1.pdb.gz	wua0
foldomeDB/soybean/AF-A0A0R0F368-F1-model_v1.pdb.gz	s6us
foldomeDB/soybean/AF-A0A0R0F370-F1-model_v1.pdb.gz	a0zz
foldomeDB/soybean/AF-A0A0R0F381-F1-model_v1.pdb.gz	xu9b
foldomeDB/soybean/AF-A0A0R0F382-F1-model_v1.pdb.gz	jv7s
foldomeDB/soybean/AF-A0A0R0F392-F1-model_v1.pdb.gz	yn5r
foldomeDB/soybean/AF-A0A0R0F394-F1-model_v1.pdb.gz	ob8p
foldomeDB/soybean/AF-A0A0R0F3A2-F1-model_v1.pdb.gz	uh7z
foldomeDB/soybean/AF-A0A0R0F3B5-F1-model_v1.pdb.gz	oc8c
foldomeDB/soybean/AF-A0A0R0F3C0-F1-model_v1.pdb.gz	rin7
foldomeDB/soybean/AF-A0A0R0F3C6-F1-model_v1.pdb.gz	e9yx
foldomeDB/soybean/AF-A0A0R0F3C8-F1-model_v1.pdb.gz	yra8
foldomeDB/soybean/AF-A0A0R0F3D3-F1-model_v1.pdb.gz	dz5e
foldomeDB/soybean/AF-A0A0R0F3D5-F1-model_v1.pdb.gz	fk2t
foldomeDB/soybean/AF-A0A0R0F3E0-F1-model_v1.pdb.gz	jt6e
foldomeDB/soybean/AF-A0A0R0F3E9-F1-model_v1.pdb.gz	z4yd
foldomeDB/soybean/AF-A0A0R0F3F2-F1-model_v1.pdb.gz	zz1h
foldomeDB/soybean/AF-A0A0R0F3F5-F1-model_v1.pdb.gz	t2gf
foldomeDB/soybean/AF-A0A0R0F3F7-F1-model_v1.pdb.gz	pi9a
foldomeDB/soybean/AF-A0A0R0F3G4-F1-model_v1.pdb.gz	v3qc
foldomeDB/soybean/AF-A0A0R0F3G5-F1-model_v1.pdb.gz	jgv4
foldomeDB/soybean/AF-A0A0R0F3H3-F1-model_v1.pdb.gz	hn0w
foldomeDB/soybean/AF-A0A0R0F3H6-F1-model_v1.pdb.gz	mfy8
foldomeDB/soybean/AF-A0A0R0F3I6-F1-model_v1.pdb.gz	h1av
foldomeDB/soybean/AF-A0A0R0F3J1-F1-model_v1.pdb.gz	j6aj
foldomeDB/soybean/AF-A0A0R0F3J7-F1-model_v1.pdb.gz	gak3
foldomeDB/soybean/AF-A0A0R0F3K2-F1-model_v1.pdb.gz	sal9
foldomeDB/soybean/AF-A0A0R0F3K4-F1-model_v1.pdb.gz	d7oh
foldomeDB/soybean/AF-A0A0R0F3L3-F1-model_v1.pdb.gz	v7of
foldomeDB/soybean/AF-A0A0R0F3M2-F1-model_v1.pdb.gz	twf8
foldomeDB/soybean/AF-A0A0R0F3M4-F1-model_v1.pdb.gz	yvv0
foldomeDB/soybean/AF-A0A0R0F3N4-F1-model_v1.pdb.gz	tp9u
foldomeDB/soybean/AF-A0A0R0F3N9-F1-model_v1.pdb.gz	zja0
foldomeDB/soybean/AF-A0A0R0F3P0-F1-model_v1.pdb.gz	swo1
foldomeDB/soybean/AF-A0A0R0F3R1-F1-model_v1.pdb.gz	nc9c
foldomeDB/soybean/AF-A0A0R0F3R7-F1-model_v1.pdb.gz	gqu8
foldomeDB/soybean/AF-A0A0R0F3R8-F1-model_v1.pdb.gz	uu4t
foldomeDB/soybean/AF-A0A0R0F3T1-F1-model_v1.pdb.gz	n0yn
foldomeDB/soybean/AF-A0A0R0F3U4-F1-model_v1.pdb.gz	np6b
foldomeDB/soybean/AF-A0A0R0F3U9-F1-model_v1.pdb.gz	ff3n
foldomeDB/soybean/AF-A0A0R0F3V9-F1-model_v1.pdb.gz	w9nz
foldomeDB/soybean/AF-A0A0R0F3X4-F1-model_v1.pdb.gz	nqo8
foldomeDB/soybean/AF-A0A0R0F3X6-F1-model_v1.pdb.gz	r0pa
foldomeDB/soybean/AF-A0A0R0F3X7-F1-model_v1.pdb.gz	m0vk
foldomeDB/soybean/AF-A0A0R0F403-F1-model_v1.pdb.gz	bkl5
foldomeDB/soybean/AF-A0A0R0F406-F1-model_v1.pdb.gz	gk5q
foldomeDB/soybean/AF-A0A0R0F407-F1-model_v1.pdb.gz	q7eo
foldomeDB/soybean/AF-A0A0R0F423-F1-model_v1.pdb.gz	iq0m
foldomeDB/soybean/AF-A0A0R0F425-F1-model_v1.pdb.gz	jwq6
foldomeDB/soybean/AF-A0A0R0F430-F1-model_v1.pdb.gz	kyp5
foldomeDB/soybean/AF-A0A0R0F432-F1-model_v1.pdb.gz	uqn5
foldomeDB/soybean/AF-A0A0R0F441-F1-model_v1.pdb.gz	n4gx
foldomeDB/soybean/AF-A0A0R0F446-F1-model_v1.pdb.gz	lvv9
foldomeDB/soybean/AF-A0A0R0F448-F1-model_v1.pdb.gz	i9iw
foldomeDB/soybean/AF-A0A0R0F461-F1-model_v1.pdb.gz	omh6
foldomeDB/soybean/AF-A0A0R0F465-F1-model_v1.pdb.gz	pdy0
foldomeDB/soybean/AF-A0A0R0F470-F1-model_v1.pdb.gz	a8fq
foldomeDB/soybean/AF-A0A0R0F485-F1-model_v1.pdb.gz	bsc1
foldomeDB/soybean/AF-A0A0R0F492-F1-model_v1.pdb.gz	hb9u
foldomeDB/soybean/AF-A0A0R0F493-F1-model_v1.pdb.gz	uur4
foldomeDB/soybean/AF-A0A0R0F4A1-F1-model_v1.pdb.gz	uf7l
foldomeDB/soybean/AF-A0A0R0F4C4-F1-model_v1.pdb.gz	ytc7
foldomeDB/soybean/AF-A0A0R0F4D1-F1-model_v1.pdb.gz	bt2u
foldomeDB/soybean/AF-A0A0R0F4D3-F1-model_v1.pdb.gz	chv7
foldomeDB/soybean/AF-A0A0R0F4D4-F1-model_v1.pdb.gz	vz2n
foldomeDB/soybean/AF-A0A0R0F4E2-F1-model_v1.pdb.gz	z7bm
foldomeDB/soybean/AF-A0A0R0F4E8-F1-model_v1.pdb.gz	th7h
foldomeDB/soybean/AF-A0A0R0F4F3-F1-model_v1.pdb.gz	om8c
foldomeDB/soybean/AF-A0A0R0F4H3-F1-model_v1.pdb.gz	fbc9
foldomeDB/soybean/AF-A0A0R0F4I5-F1-model_v1.pdb.gz	ek8b
foldomeDB/soybean/AF-A0A0R0F4I7-F1-model_v1.pdb.gz	lni1
foldomeDB/soybean/AF-A0A0R0F4I8-F1-model_v1.pdb.gz	zf8m
foldomeDB/soybean/AF-A0A0R0F4K0-F1-model_v1.pdb.gz	w8lz
foldomeDB/soybean/AF-A0A0R0F4K8-F1-model_v1.pdb.gz	qu0y
foldomeDB/soybean/AF-A0A0R0F4L3-F1-model_v1.pdb.gz	u4xz
foldomeDB/soybean/AF-A0A0R0F4L4-F1-model_v1.pdb.gz	s3qf
foldomeDB/soybean/AF-A0A0R0F4M5-F1-model_v1.pdb.gz	op2a
foldomeDB/soybean/AF-A0A0R0F4N2-F1-model_v1.pdb.gz	vo6e
foldomeDB/soybean/AF-A0A0R0F4N3-F1-model_v1.pdb.gz	f2ng
foldomeDB/soybean/AF-A0A0R0F4P2-F1-model_v1.pdb.gz	to3f
foldomeDB/soybean/AF-A0A0R0F4P6-F1-model_v1.pdb.gz	l1eh
foldomeDB/soybean/AF-A0A0R0F4Q3-F1-model_v1.pdb.gz	s5mj
foldomeDB/soybean/AF-A0A0R0F4Q7-F1-model_v1.pdb.gz	er8j
foldomeDB/soybean/AF-A0A0R0F4Q9-F1-model_v1.pdb.gz	q9or
foldomeDB/soybean/AF-A0A0R0F4R7-F1-model_v1.pdb.gz	oiq0
foldomeDB/soybean/AF-A0A0R0F4T2-F1-model_v1.pdb.gz	l6cm
foldomeDB/soybean/AF-A0A0R0F4T6-F1-model_v1.pdb.gz	q4cz
foldomeDB/soybean/AF-A0A0R0F4U2-F1-model_v1.pdb.gz	eyp2
foldomeDB/soybean/AF-A0A0R0F4U7-F1-model_v1.pdb.gz	h6mj
foldomeDB/soybean/AF-A0A0R0F4V0-F1-model_v1.pdb.gz	vzj9
foldomeDB/soybean/AF-A0A0R0F4W4-F1-model_v1.pdb.gz	u8kc
foldomeDB/soybean/AF-A0A0R0F4W5-F1-model_v1.pdb.gz	x0jf
foldomeDB/soybean/AF-A0A0R0F4W6-F1-model_v1.pdb.gz	u8sm
foldomeDB/soybean/AF-A0A0R0F4Y2-F1-model_v1.pdb.gz	b8re
foldomeDB/soybean/AF-A0A0R0F4Z2-F1-model_v1.pdb.gz	p9hs
foldomeDB/soybean/AF-A0A0R0F4Z3-F1-model_v1.pdb.gz	y4km
foldomeDB/soybean/AF-A0A0R0F4Z5-F1-model_v1.pdb.gz	zcw9
foldomeDB/soybean/AF-A0A0R0F511-F1-model_v1.pdb.gz	rcc1
foldomeDB/soybean/AF-A0A0R0F519-F1-model_v1.pdb.gz	mt7y
foldomeDB/soybean/AF-A0A0R0F523-F1-model_v1.pdb.gz	ein2
foldomeDB/soybean/AF-A0A0R0F529-F1-model_v1.pdb.gz	kte7
foldomeDB/soybean/AF-A0A0R0F530-F1-model_v1.pdb.gz	qp2i
foldomeDB/soybean/AF-A0A0R0F536-F1-model_v1.pdb.gz	rt0c
foldomeDB/soybean/AF-A0A0R0F541-F1-model_v1.pdb.gz	u9ze
foldomeDB/soybean/AF-A0A0R0F547-F1-model_v1.pdb.gz	yx3f
foldomeDB/soybean/AF-A0A0R0F562-F1-model_v1.pdb.gz	i3je
foldomeDB/soybean/AF-A0A0R0F581-F1-model_v1.pdb.gz	c2dc
foldomeDB/soybean/AF-A0A0R0F582-F1-model_v1.pdb.gz	vl2w
foldomeDB/soybean/AF-A0A0R0F591-F1-model_v1.pdb.gz	fh5b
foldomeDB/soybean/AF-A0A0R0F594-F1-model_v1.pdb.gz	hjc7
foldomeDB/soybean/AF-A0A0R0F5A9-F1-model_v1.pdb.gz	ko2f
foldomeDB/soybean/AF-A0A0R0F5B0-F1-model_v1.pdb.gz	xbz3
foldomeDB/soybean/AF-A0A0R0F5B5-F1-model_v1.pdb.gz	ch8q
foldomeDB/soybean/AF-A0A0R0F5C3-F1-model_v1.pdb.gz	qkh6
foldomeDB/soybean/AF-A0A0R0F5F7-F1-model_v1.pdb.gz	clm6
foldomeDB/soybean/AF-A0A0R0F5G2-F1-model_v1.pdb.gz	v6yw
foldomeDB/soybean/AF-A0A0R0F5H7-F1-model_v1.pdb.gz	kzs2
foldomeDB/soybean/AF-A0A0R0F5H8-F1-model_v1.pdb.gz	d8yc
foldomeDB/soybean/AF-A0A0R0F5I2-F1-model_v1.pdb.gz	ybs9
foldomeDB/soybean/AF-A0A0R0F5I7-F1-model_v1.pdb.gz	gk1j
foldomeDB/soybean/AF-A0A0R0F5I9-F1-model_v1.pdb.gz	rh5u
foldomeDB/soybean/AF-A0A0R0F5J2-F1-model_v1.pdb.gz	e2vv
foldomeDB/soybean/AF-A0A0R0F5J4-F1-model_v1.pdb.gz	s3mz
foldomeDB/soybean/AF-A0A0R0F5J7-F1-model_v1.pdb.gz	oie7
foldomeDB/soybean/AF-A0A0R0F5K1-F1-model_v1.pdb.gz	hk4g
foldomeDB/soybean/AF-A0A0R0F5K2-F1-model_v1.pdb.gz	m0td
foldomeDB/soybean/AF-A0A0R0F5L1-F1-model_v1.pdb.gz	zs0z
foldomeDB/soybean/AF-A0A0R0F5L5-F1-model_v1.pdb.gz	m4ff
foldomeDB/soybean/AF-A0A0R0F5L7-F1-model_v1.pdb.gz	nl5s
foldomeDB/soybean/AF-A0A0R0F5P3-F1-model_v1.pdb.gz	yv9i
foldomeDB/soybean/AF-A0A0R0F5P6-F1-model_v1.pdb.gz	qlz5
foldomeDB/soybean/AF-A0A0R0F5Q2-F1-model_v1.pdb.gz	eao1
foldomeDB/soybean/AF-A0A0R0F5R6-F1-model_v1.pdb.gz	bxo1
foldomeDB/soybean/AF-A0A0R0F5S2-F1-model_v1.pdb.gz	o5uf
foldomeDB/soybean/AF-A0A0R0F5S6-F1-model_v1.pdb.gz	p7wm
foldomeDB/soybean/AF-A0A0R0F5T2-F1-model_v1.pdb.gz	g4aw
foldomeDB/soybean/AF-A0A0R0F5T5-F1-model_v1.pdb.gz	d9cj
foldomeDB/soybean/AF-A0A0R0F5U2-F1-model_v1.pdb.gz	emk2
foldomeDB/soybean/AF-A0A0R0F5U7-F1-model_v1.pdb.gz	g7kf
foldomeDB/soybean/AF-A0A0R0F5V1-F1-model_v1.pdb.gz	tln9
foldomeDB/soybean/AF-A0A0R0F5W1-F1-model_v1.pdb.gz	jjg7
foldomeDB/soybean/AF-A0A0R0F5X7-F1-model_v1.pdb.gz	drs3
foldomeDB/soybean/AF-A0A0R0F5Y6-F1-model_v1.pdb.gz	g0oy
foldomeDB/soybean/AF-A0A0R0F5Y7-F1-model_v1.pdb.gz	kpw5
foldomeDB/soybean/AF-A0A0R0F5Z1-F1-model_v1.pdb.gz	cq1g
foldomeDB/soybean/AF-A0A0R0F600-F1-model_v1.pdb.gz	exf1
foldomeDB/soybean/AF-A0A0R0F608-F1-model_v1.pdb.gz	c6xc
foldomeDB/soybean/AF-A0A0R0F611-F1-model_v1.pdb.gz	anc1
foldomeDB/soybean/AF-A0A0R0F636-F1-model_v1.pdb.gz	q0nd
foldomeDB/soybean/AF-A0A0R0F660-F1-model_v1.pdb.gz	diq3
foldomeDB/soybean/AF-A0A0R0F675-F1-model_v1.pdb.gz	qx6c
foldomeDB/soybean/AF-A0A0R0F689-F1-model_v1.pdb.gz	icl0
foldomeDB/soybean/AF-A0A0R0F695-F1-model_v1.pdb.gz	p9tk
foldomeDB/soybean/AF-A0A0R0F6B2-F1-model_v1.pdb.gz	q9oe
foldomeDB/soybean/AF-A0A0R0F6C6-F1-model_v1.pdb.gz	x4pp
foldomeDB/soybean/AF-A0A0R0F6D0-F1-model_v1.pdb.gz	is7c
foldomeDB/soybean/AF-A0A0R0F6D4-F1-model_v1.pdb.gz	rq3e
foldomeDB/soybean/AF-A0A0R0F6D6-F1-model_v1.pdb.gz	v4pp
foldomeDB/soybean/AF-A0A0R0F6E4-F1-model_v1.pdb.gz	xgg1
foldomeDB/soybean/AF-A0A0R0F6E6-F1-model_v1.pdb.gz	e0bx
foldomeDB/soybean/AF-A0A0R0F6E9-F1-model_v1.pdb.gz	qdv2
foldomeDB/soybean/AF-A0A0R0F6G2-F1-model_v1.pdb.gz	h5uc
foldomeDB/soybean/AF-A0A0R0F6G3-F1-model_v1.pdb.gz	m5zx
foldomeDB/soybean/AF-A0A0R0F6H1-F1-model_v1.pdb.gz	i5yp
foldomeDB/soybean/AF-A0A0R0F6H3-F1-model_v1.pdb.gz	a6vc
foldomeDB/soybean/AF-A0A0R0F6H8-F1-model_v1.pdb.gz	jxs0
foldomeDB/soybean/AF-A0A0R0F6I9-F1-model_v1.pdb.gz	wm9i
foldomeDB/soybean/AF-A0A0R0F6L5-F1-model_v1.pdb.gz	n4ro
foldomeDB/soybean/AF-A0A0R0F6L8-F1-model_v1.pdb.gz	we2x
foldomeDB/soybean/AF-A0A0R0F6M1-F1-model_v1.pdb.gz	v4xz
foldomeDB/soybean/AF-A0A0R0F6M3-F1-model_v1.pdb.gz	h0lc
foldomeDB/soybean/AF-A0A0R0F6M5-F1-model_v1.pdb.gz	zm8h
foldomeDB/soybean/AF-A0A0R0F6M6-F1-model_v1.pdb.gz	xdu6
foldomeDB/soybean/AF-A0A0R0F6M9-F1-model_v1.pdb.gz	m2gv
foldomeDB/soybean/AF-A0A0R0F6N4-F1-model_v1.pdb.gz	ult7
foldomeDB/soybean/AF-A0A0R0F6N9-F1-model_v1.pdb.gz	vj6j
foldomeDB/soybean/AF-A0A0R0F6P0-F1-model_v1.pdb.gz	gff4
foldomeDB/soybean/AF-A0A0R0F6P2-F1-model_v1.pdb.gz	upv3
foldomeDB/soybean/AF-A0A0R0F6Q1-F1-model_v1.pdb.gz	h7ci
foldomeDB/soybean/AF-A0A0R0F6R4-F1-model_v1.pdb.gz	je8t
foldomeDB/soybean/AF-A0A0R0F6R7-F1-model_v1.pdb.gz	uno9
foldomeDB/soybean/AF-A0A0R0F6S0-F1-model_v1.pdb.gz	ve2i
foldomeDB/soybean/AF-A0A0R0F6S1-F1-model_v1.pdb.gz	b6ny
foldomeDB/soybean/AF-A0A0R0F6S5-F1-model_v1.pdb.gz	syk3
foldomeDB/soybean/AF-A0A0R0F6T0-F1-model_v1.pdb.gz	dy2k
foldomeDB/soybean/AF-A0A0R0F6T6-F1-model_v1.pdb.gz	y4dw
foldomeDB/soybean/AF-A0A0R0F6U1-F1-model_v1.pdb.gz	km3m
foldomeDB/soybean/AF-A0A0R0F6W3-F1-model_v1.pdb.gz	hxs9
foldomeDB/soybean/AF-A0A0R0F6W4-F1-model_v1.pdb.gz	oqr5
foldomeDB/soybean/AF-A0A0R0F6Y7-F1-model_v1.pdb.gz	iai5
foldomeDB/soybean/AF-A0A0R0F710-F1-model_v1.pdb.gz	u7xn
foldomeDB/soybean/AF-A0A0R0F715-F1-model_v1.pdb.gz	o2kw
foldomeDB/soybean/AF-A0A0R0F719-F1-model_v1.pdb.gz	lo7h
foldomeDB/soybean/AF-A0A0R0F723-F1-model_v1.pdb.gz	e3cf
foldomeDB/soybean/AF-A0A0R0F726-F1-model_v1.pdb.gz	bxz3
foldomeDB/soybean/AF-A0A0R0F728-F1-model_v1.pdb.gz	zu5t
foldomeDB/soybean/AF-A0A0R0F740-F1-model_v1.pdb.gz	tcg1
foldomeDB/soybean/AF-A0A0R0F741-F1-model_v1.pdb.gz	n8pc
foldomeDB/soybean/AF-A0A0R0F747-F1-model_v1.pdb.gz	iq3i
foldomeDB/soybean/AF-A0A0R0F749-F1-model_v1.pdb.gz	g1sy
foldomeDB/soybean/AF-A0A0R0F750-F1-model_v1.pdb.gz	evo7
foldomeDB/soybean/AF-A0A0R0F752-F1-model_v1.pdb.gz	hz3u
foldomeDB/soybean/AF-A0A0R0F758-F1-model_v1.pdb.gz	ni4j
foldomeDB/soybean/AF-A0A0R0F759-F1-model_v1.pdb.gz	r1sg
foldomeDB/soybean/AF-A0A0R0F765-F1-model_v1.pdb.gz	af3y
foldomeDB/soybean/AF-A0A0R0F768-F1-model_v1.pdb.gz	eaz2
foldomeDB/soybean/AF-A0A0R0F783-F1-model_v1.pdb.gz	d0mn
foldomeDB/soybean/AF-A0A0R0F793-F1-model_v1.pdb.gz	riz4
foldomeDB/soybean/AF-A0A0R0F7A2-F1-model_v1.pdb.gz	v9kc
foldomeDB/soybean/AF-A0A0R0F7A3-F1-model_v1.pdb.gz	hwx8
foldomeDB/soybean/AF-A0A0R0F7B1-F1-model_v1.pdb.gz	d6px
foldomeDB/soybean/AF-A0A0R0F7B8-F1-model_v1.pdb.gz	fvw1
foldomeDB/soybean/AF-A0A0R0F7B9-F1-model_v1.pdb.gz	a2hx
foldomeDB/soybean/AF-A0A0R0F7C1-F1-model_v1.pdb.gz	wyi6
foldomeDB/soybean/AF-A0A0R0F7C8-F1-model_v1.pdb.gz	ue5y
foldomeDB/soybean/AF-A0A0R0F7E7-F1-model_v1.pdb.gz	mmt1
foldomeDB/soybean/AF-A0A0R0F7E8-F1-model_v1.pdb.gz	ckp1
foldomeDB/soybean/AF-A0A0R0F7F5-F1-model_v1.pdb.gz	bi6e
foldomeDB/soybean/AF-A0A0R0F7G3-F1-model_v1.pdb.gz	cwx5
foldomeDB/soybean/AF-A0A0R0F7H4-F1-model_v1.pdb.gz	za7b
foldomeDB/soybean/AF-A0A0R0F7I1-F1-model_v1.pdb.gz	hil9
foldomeDB/soybean/AF-A0A0R0F7I2-F1-model_v1.pdb.gz	wnu8
foldomeDB/soybean/AF-A0A0R0F7I4-F1-model_v1.pdb.gz	jjv4
foldomeDB/soybean/AF-A0A0R0F7I8-F1-model_v1.pdb.gz	hts4
foldomeDB/soybean/AF-A0A0R0F7J1-F1-model_v1.pdb.gz	tbi9
foldomeDB/soybean/AF-A0A0R0F7J8-F1-model_v1.pdb.gz	ovh7
foldomeDB/soybean/AF-A0A0R0F7J9-F1-model_v1.pdb.gz	yew5
foldomeDB/soybean/AF-A0A0R0F7L1-F1-model_v1.pdb.gz	azk8
foldomeDB/soybean/AF-A0A0R0F7L3-F1-model_v1.pdb.gz	mn7h
foldomeDB/soybean/AF-A0A0R0F7L7-F1-model_v1.pdb.gz	irs2
foldomeDB/soybean/AF-A0A0R0F7L9-F1-model_v1.pdb.gz	l3rq
foldomeDB/soybean/AF-A0A0R0F7M5-F1-model_v1.pdb.gz	p0hu
foldomeDB/soybean/AF-A0A0R0F7N4-F1-model_v1.pdb.gz	tzg3
foldomeDB/soybean/AF-A0A0R0F7N8-F1-model_v1.pdb.gz	qky9
foldomeDB/soybean/AF-A0A0R0F7N9-F1-model_v1.pdb.gz	m1ab
foldomeDB/soybean/AF-A0A0R0F7P7-F1-model_v1.pdb.gz	njk1
foldomeDB/soybean/AF-A0A0R0F7P8-F1-model_v1.pdb.gz	et7y
foldomeDB/soybean/AF-A0A0R0F7Q0-F1-model_v1.pdb.gz	tz9n
foldomeDB/soybean/AF-A0A0R0F7Q1-F1-model_v1.pdb.gz	jh3i
foldomeDB/soybean/AF-A0A0R0F7Q8-F1-model_v1.pdb.gz	gr8k
foldomeDB/soybean/AF-A0A0R0F7R0-F1-model_v1.pdb.gz	et6k
foldomeDB/soybean/AF-A0A0R0F7R1-F1-model_v1.pdb.gz	f7vw
foldomeDB/soybean/AF-A0A0R0F7R2-F1-model_v1.pdb.gz	rm3v
foldomeDB/soybean/AF-A0A0R0F7R9-F1-model_v1.pdb.gz	h2uv
foldomeDB/soybean/AF-A0A0R0F7S2-F1-model_v1.pdb.gz	cnf7
foldomeDB/soybean/AF-A0A0R0F7T6-F1-model_v1.pdb.gz	np0r
foldomeDB/soybean/AF-A0A0R0F7U3-F1-model_v1.pdb.gz	sj3g
foldomeDB/soybean/AF-A0A0R0F7U7-F1-model_v1.pdb.gz	hn5m
foldomeDB/soybean/AF-A0A0R0F7V0-F1-model_v1.pdb.gz	ydb6
foldomeDB/soybean/AF-A0A0R0F7V7-F1-model_v1.pdb.gz	bg4c
foldomeDB/soybean/AF-A0A0R0F7W2-F1-model_v1.pdb.gz	yi9v
foldomeDB/soybean/AF-A0A0R0F7W6-F1-model_v1.pdb.gz	kf9m
foldomeDB/soybean/AF-A0A0R0F7X2-F1-model_v1.pdb.gz	ia7x
foldomeDB/soybean/AF-A0A0R0F7Y8-F1-model_v1.pdb.gz	wcg1
foldomeDB/soybean/AF-A0A0R0F7Z1-F1-model_v1.pdb.gz	iw7v
foldomeDB/soybean/AF-A0A0R0F802-F1-model_v1.pdb.gz	p5kn
foldomeDB/soybean/AF-A0A0R0F805-F1-model_v1.pdb.gz	u6xu
foldomeDB/soybean/AF-A0A0R0F808-F1-model_v1.pdb.gz	p6km
foldomeDB/soybean/AF-A0A0R0F812-F1-model_v1.pdb.gz	b8pk
foldomeDB/soybean/AF-A0A0R0F820-F1-model_v1.pdb.gz	ql4o
foldomeDB/soybean/AF-A0A0R0F837-F1-model_v1.pdb.gz	cp1f
foldomeDB/soybean/AF-A0A0R0F845-F1-model_v1.pdb.gz	px6h
foldomeDB/soybean/AF-A0A0R0F849-F1-model_v1.pdb.gz	sx4r
foldomeDB/soybean/AF-A0A0R0F852-F1-model_v1.pdb.gz	ee0u
foldomeDB/soybean/AF-A0A0R0F859-F1-model_v1.pdb.gz	crt5
foldomeDB/soybean/AF-A0A0R0F862-F1-model_v1.pdb.gz	rsl9
foldomeDB/soybean/AF-A0A0R0F868-F1-model_v1.pdb.gz	uoe6
foldomeDB/soybean/AF-A0A0R0F8A0-F1-model_v1.pdb.gz	p8ta
foldomeDB/soybean/AF-A0A0R0F8A6-F1-model_v1.pdb.gz	kz5o
foldomeDB/soybean/AF-A0A0R0F8A7-F1-model_v1.pdb.gz	ei7j
foldomeDB/soybean/AF-A0A0R0F8B3-F1-model_v1.pdb.gz	s0od
foldomeDB/soybean/AF-A0A0R0F8B5-F1-model_v1.pdb.gz	bv3f
foldomeDB/soybean/AF-A0A0R0F8C2-F1-model_v1.pdb.gz	n3vi
foldomeDB/soybean/AF-A0A0R0F8D2-F1-model_v1.pdb.gz	flb2
foldomeDB/soybean/AF-A0A0R0F8D6-F1-model_v1.pdb.gz	v5ma
foldomeDB/soybean/AF-A0A0R0F8D9-F1-model_v1.pdb.gz	xek6
foldomeDB/soybean/AF-A0A0R0F8E2-F1-model_v1.pdb.gz	p4hm
foldomeDB/soybean/AF-A0A0R0F8E4-F1-model_v1.pdb.gz	j0ns
foldomeDB/soybean/AF-A0A0R0F8E8-F1-model_v1.pdb.gz	p2cj
foldomeDB/soybean/AF-A0A0R0F8F2-F1-model_v1.pdb.gz	zn3k
foldomeDB/soybean/AF-A0A0R0F8G9-F1-model_v1.pdb.gz	ht2p
foldomeDB/soybean/AF-A0A0R0F8H1-F1-model_v1.pdb.gz	ogj7
foldomeDB/soybean/AF-A0A0R0F8I1-F1-model_v1.pdb.gz	kde6
foldomeDB/soybean/AF-A0A0R0F8I5-F1-model_v1.pdb.gz	h9ho
foldomeDB/soybean/AF-A0A0R0F8J4-F1-model_v1.pdb.gz	d8we
foldomeDB/soybean/AF-A0A0R0F8K1-F1-model_v1.pdb.gz	b2qh
foldomeDB/soybean/AF-A0A0R0F8K4-F1-model_v1.pdb.gz	u1lv
foldomeDB/soybean/AF-A0A0R0F8K6-F1-model_v1.pdb.gz	dc7d
foldomeDB/soybean/AF-A0A0R0F8L3-F1-model_v1.pdb.gz	u6qx
foldomeDB/soybean/AF-A0A0R0F8L7-F1-model_v1.pdb.gz	efe9
foldomeDB/soybean/AF-A0A0R0F8M0-F1-model_v1.pdb.gz	gz2e
foldomeDB/soybean/AF-A0A0R0F8M2-F1-model_v1.pdb.gz	t9kp
foldomeDB/soybean/AF-A0A0R0F8M7-F1-model_v1.pdb.gz	vzi0
foldomeDB/soybean/AF-A0A0R0F8M9-F1-model_v1.pdb.gz	wvc6
foldomeDB/soybean/AF-A0A0R0F8N1-F1-model_v1.pdb.gz	jrf9
foldomeDB/soybean/AF-A0A0R0F8P6-F1-model_v1.pdb.gz	ibe5
foldomeDB/soybean/AF-A0A0R0F8P9-F1-model_v1.pdb.gz	atc4
foldomeDB/soybean/AF-A0A0R0F8Q7-F1-model_v1.pdb.gz	h7vq
foldomeDB/soybean/AF-A0A0R0F8R7-F1-model_v1.pdb.gz	up5b
foldomeDB/soybean/AF-A0A0R0F8R8-F1-model_v1.pdb.gz	u0ae
foldomeDB/soybean/AF-A0A0R0F8R9-F1-model_v1.pdb.gz	jz1r
foldomeDB/soybean/AF-A0A0R0F8S0-F1-model_v1.pdb.gz	x6ms
foldomeDB/soybean/AF-A0A0R0F8S1-F1-model_v1.pdb.gz	xah4
foldomeDB/soybean/AF-A0A0R0F8S5-F1-model_v1.pdb.gz	cj0u
foldomeDB/soybean/AF-A0A0R0F8S8-F1-model_v1.pdb.gz	h3bs
foldomeDB/soybean/AF-A0A0R0F8T3-F1-model_v1.pdb.gz	ah2o
foldomeDB/soybean/AF-A0A0R0F8T7-F1-model_v1.pdb.gz	lve2
foldomeDB/soybean/AF-A0A0R0F8U3-F1-model_v1.pdb.gz	upr5
foldomeDB/soybean/AF-A0A0R0F8U4-F1-model_v1.pdb.gz	arl2
foldomeDB/soybean/AF-A0A0R0F8V1-F1-model_v1.pdb.gz	el6p
foldomeDB/soybean/AF-A0A0R0F8V4-F1-model_v1.pdb.gz	a7uh
foldomeDB/soybean/AF-A0A0R0F8V9-F1-model_v1.pdb.gz	gz4j
foldomeDB/soybean/AF-A0A0R0F8W4-F1-model_v1.pdb.gz	n7yp
foldomeDB/soybean/AF-A0A0R0F8W5-F1-model_v1.pdb.gz	w7ma
foldomeDB/soybean/AF-A0A0R0F8W6-F1-model_v1.pdb.gz	rog6
foldomeDB/soybean/AF-A0A0R0F8W9-F1-model_v1.pdb.gz	es4i
foldomeDB/soybean/AF-A0A0R0F8X5-F1-model_v1.pdb.gz	uc5e
foldomeDB/soybean/AF-A0A0R0F8Y2-F1-model_v1.pdb.gz	rh2z
foldomeDB/soybean/AF-A0A0R0F8Z1-F1-model_v1.pdb.gz	t9ku
foldomeDB/soybean/AF-A0A0R0F903-F1-model_v1.pdb.gz	en0t
foldomeDB/soybean/AF-A0A0R0F904-F1-model_v1.pdb.gz	ost0
foldomeDB/soybean/AF-A0A0R0F905-F1-model_v1.pdb.gz	ljp0
foldomeDB/soybean/AF-A0A0R0F906-F1-model_v1.pdb.gz	p2tl
foldomeDB/soybean/AF-A0A0R0F908-F1-model_v1.pdb.gz	u8ft
foldomeDB/soybean/AF-A0A0R0F929-F1-model_v1.pdb.gz	g1to
foldomeDB/soybean/AF-A0A0R0F930-F1-model_v1.pdb.gz	h5bb
foldomeDB/soybean/AF-A0A0R0F936-F1-model_v1.pdb.gz	juf0
foldomeDB/soybean/AF-A0A0R0F940-F1-model_v1.pdb.gz	t6ft
foldomeDB/soybean/AF-A0A0R0F941-F1-model_v1.pdb.gz	s2lr
foldomeDB/soybean/AF-A0A0R0F950-F1-model_v1.pdb.gz	uno5
foldomeDB/soybean/AF-A0A0R0F952-F1-model_v1.pdb.gz	nzs7
foldomeDB/soybean/AF-A0A0R0F953-F1-model_v1.pdb.gz	yh0s
foldomeDB/soybean/AF-A0A0R0F958-F1-model_v1.pdb.gz	ex9t
foldomeDB/soybean/AF-A0A0R0F962-F1-model_v1.pdb.gz	v0uv
foldomeDB/soybean/AF-A0A0R0F963-F1-model_v1.pdb.gz	g7qx
foldomeDB/soybean/AF-A0A0R0F972-F1-model_v1.pdb.gz	bu8h
foldomeDB/soybean/AF-A0A0R0F973-F1-model_v1.pdb.gz	p0ya
foldomeDB/soybean/AF-A0A0R0F977-F1-model_v1.pdb.gz	vn9o
foldomeDB/soybean/AF-A0A0R0F987-F1-model_v1.pdb.gz	ftu4
foldomeDB/soybean/AF-A0A0R0F988-F1-model_v1.pdb.gz	da7w
foldomeDB/soybean/AF-A0A0R0F996-F1-model_v1.pdb.gz	c5cb
foldomeDB/soybean/AF-A0A0R0F9A1-F1-model_v1.pdb.gz	oq9p
foldomeDB/soybean/AF-A0A0R0F9B2-F1-model_v1.pdb.gz	ogt1
foldomeDB/soybean/AF-A0A0R0F9B7-F1-model_v1.pdb.gz	mm6i
foldomeDB/soybean/AF-A0A0R0F9B8-F1-model_v1.pdb.gz	e7lj
foldomeDB/soybean/AF-A0A0R0F9B9-F1-model_v1.pdb.gz	g1ut
foldomeDB/soybean/AF-A0A0R0F9C5-F1-model_v1.pdb.gz	ii8y
foldomeDB/soybean/AF-A0A0R0F9C8-F1-model_v1.pdb.gz	sxl2
foldomeDB/soybean/AF-A0A0R0F9D0-F1-model_v1.pdb.gz	mx1k
foldomeDB/soybean/AF-A0A0R0F9D6-F1-model_v1.pdb.gz	ow7b
foldomeDB/soybean/AF-A0A0R0F9E1-F1-model_v1.pdb.gz	u4ci
foldomeDB/soybean/AF-A0A0R0F9G1-F1-model_v1.pdb.gz	zt8i
foldomeDB/soybean/AF-A0A0R0F9G4-F1-model_v1.pdb.gz	l7tj
foldomeDB/soybean/AF-A0A0R0F9G6-F1-model_v1.pdb.gz	e0yl
foldomeDB/soybean/AF-A0A0R0F9G8-F1-model_v1.pdb.gz	i3mf
foldomeDB/soybean/AF-A0A0R0F9H0-F1-model_v1.pdb.gz	klc9
foldomeDB/soybean/AF-A0A0R0F9H9-F1-model_v1.pdb.gz	bxf9
foldomeDB/soybean/AF-A0A0R0F9I6-F1-model_v1.pdb.gz	e8qf
foldomeDB/soybean/AF-A0A0R0F9J4-F1-model_v1.pdb.gz	b8dp
foldomeDB/soybean/AF-A0A0R0F9J9-F1-model_v1.pdb.gz	xak5
foldomeDB/soybean/AF-A0A0R0F9K6-F1-model_v1.pdb.gz	b4is
foldomeDB/soybean/AF-A0A0R0F9K7-F1-model_v1.pdb.gz	v9fu
foldomeDB/soybean/AF-A0A0R0F9M4-F1-model_v1.pdb.gz	gl0p
foldomeDB/soybean/AF-A0A0R0F9M8-F1-model_v1.pdb.gz	gm8e
foldomeDB/soybean/AF-A0A0R0F9N3-F1-model_v1.pdb.gz	iuh9
foldomeDB/soybean/AF-A0A0R0F9N6-F1-model_v1.pdb.gz	yg1r
foldomeDB/soybean/AF-A0A0R0F9N8-F1-model_v1.pdb.gz	im2x
foldomeDB/soybean/AF-A0A0R0F9Q0-F1-model_v1.pdb.gz	h8lv
foldomeDB/soybean/AF-A0A0R0F9Q1-F1-model_v1.pdb.gz	y4jj
foldomeDB/soybean/AF-A0A0R0F9Q7-F1-model_v1.pdb.gz	lbm5
foldomeDB/soybean/AF-A0A0R0F9Q8-F1-model_v1.pdb.gz	r5gi
foldomeDB/soybean/AF-A0A0R0F9S1-F1-model_v1.pdb.gz	cwg6
foldomeDB/soybean/AF-A0A0R0F9S3-F1-model_v1.pdb.gz	kt5q
foldomeDB/soybean/AF-A0A0R0F9S4-F1-model_v1.pdb.gz	e9im
foldomeDB/soybean/AF-A0A0R0F9S7-F1-model_v1.pdb.gz	jb8r
foldomeDB/soybean/AF-A0A0R0F9T9-F1-model_v1.pdb.gz	v1bo
foldomeDB/soybean/AF-A0A0R0F9U0-F1-model_v1.pdb.gz	fjx3
foldomeDB/soybean/AF-A0A0R0F9U2-F1-model_v1.pdb.gz	r1wp
foldomeDB/soybean/AF-A0A0R0F9U8-F1-model_v1.pdb.gz	nu2m
foldomeDB/soybean/AF-A0A0R0F9Y4-F1-model_v1.pdb.gz	yx7f
foldomeDB/soybean/AF-A0A0R0F9Y8-F1-model_v1.pdb.gz	a0mc
foldomeDB/soybean/AF-A0A0R0F9Y9-F1-model_v1.pdb.gz	zq1c
foldomeDB/soybean/AF-A0A0R0F9Z6-F1-model_v1.pdb.gz	bwb5
foldomeDB/soybean/AF-A0A0R0F9Z9-F1-model_v1.pdb.gz	pot5
foldomeDB/soybean/AF-A0A0R0FA00-F1-model_v1.pdb.gz	cx5k
foldomeDB/soybean/AF-A0A0R0FA11-F1-model_v1.pdb.gz	udb1
foldomeDB/soybean/AF-A0A0R0FA21-F1-model_v1.pdb.gz	dni8
foldomeDB/soybean/AF-A0A0R0FA40-F1-model_v1.pdb.gz	jpq3
foldomeDB/soybean/AF-A0A0R0FA48-F1-model_v1.pdb.gz	wpk0
foldomeDB/soybean/AF-A0A0R0FA54-F1-model_v1.pdb.gz	s7gl
foldomeDB/soybean/AF-A0A0R0FA57-F1-model_v1.pdb.gz	ult1
foldomeDB/soybean/AF-A0A0R0FA59-F1-model_v1.pdb.gz	t6kx
foldomeDB/soybean/AF-A0A0R0FA61-F1-model_v1.pdb.gz	sj8s
foldomeDB/soybean/AF-A0A0R0FA73-F1-model_v1.pdb.gz	o8ol
foldomeDB/soybean/AF-A0A0R0FA75-F1-model_v1.pdb.gz	enu2
foldomeDB/soybean/AF-A0A0R0FA81-F1-model_v1.pdb.gz	luf2
foldomeDB/soybean/AF-A0A0R0FA82-F1-model_v1.pdb.gz	v8ec
foldomeDB/soybean/AF-A0A0R0FA90-F1-model_v1.pdb.gz	g1zp
foldomeDB/soybean/AF-A0A0R0FA97-F1-model_v1.pdb.gz	ynj5
foldomeDB/soybean/AF-A0A0R0FAA7-F1-model_v1.pdb.gz	g6ub
foldomeDB/soybean/AF-A0A0R0FAA9-F1-model_v1.pdb.gz	io7m
foldomeDB/soybean/AF-A0A0R0FAB5-F1-model_v1.pdb.gz	sun2
foldomeDB/soybean/AF-A0A0R0FAB7-F1-model_v1.pdb.gz	df4g
foldomeDB/soybean/AF-A0A0R0FAC4-F1-model_v1.pdb.gz	ssf1
foldomeDB/soybean/AF-A0A0R0FAD1-F1-model_v1.pdb.gz	e3xm
foldomeDB/soybean/AF-A0A0R0FAD6-F1-model_v1.pdb.gz	cp5p
foldomeDB/soybean/AF-A0A0R0FAD8-F1-model_v1.pdb.gz	o2ee
foldomeDB/soybean/AF-A0A0R0FAD9-F1-model_v1.pdb.gz	e4gd
foldomeDB/soybean/AF-A0A0R0FAE2-F1-model_v1.pdb.gz	jh4k
foldomeDB/soybean/AF-A0A0R0FAE3-F1-model_v1.pdb.gz	bm7n
foldomeDB/soybean/AF-A0A0R0FAE4-F1-model_v1.pdb.gz	l3pn
foldomeDB/soybean/AF-A0A0R0FAE6-F1-model_v1.pdb.gz	f1jm
foldomeDB/soybean/AF-A0A0R0FAE7-F1-model_v1.pdb.gz	qoc9
foldomeDB/soybean/AF-A0A0R0FAE9-F1-model_v1.pdb.gz	rzj5
foldomeDB/soybean/AF-A0A0R0FAF2-F1-model_v1.pdb.gz	og3z
foldomeDB/soybean/AF-A0A0R0FAG8-F1-model_v1.pdb.gz	q9ml
foldomeDB/soybean/AF-A0A0R0FAH5-F1-model_v1.pdb.gz	m3bw
foldomeDB/soybean/AF-A0A0R0FAH7-F1-model_v1.pdb.gz	noj0
foldomeDB/soybean/AF-A0A0R0FAI0-F1-model_v1.pdb.gz	dg6s
foldomeDB/soybean/AF-A0A0R0FAJ6-F1-model_v1.pdb.gz	ub9c
foldomeDB/soybean/AF-A0A0R0FAJ8-F1-model_v1.pdb.gz	mvr5
foldomeDB/soybean/AF-A0A0R0FAK2-F1-model_v1.pdb.gz	gof1
foldomeDB/soybean/AF-A0A0R0FAL2-F1-model_v1.pdb.gz	h4ws
foldomeDB/soybean/AF-A0A0R0FAL6-F1-model_v1.pdb.gz	yog9
foldomeDB/soybean/AF-A0A0R0FAM5-F1-model_v1.pdb.gz	roc3
foldomeDB/soybean/AF-A0A0R0FAM7-F1-model_v1.pdb.gz	woz2
foldomeDB/soybean/AF-A0A0R0FAM9-F1-model_v1.pdb.gz	rox9
foldomeDB/soybean/AF-A0A0R0FAP4-F1-model_v1.pdb.gz	ky1u
foldomeDB/soybean/AF-A0A0R0FAP5-F1-model_v1.pdb.gz	o5ef
foldomeDB/soybean/AF-A0A0R0FAQ2-F1-model_v1.pdb.gz	g6us
foldomeDB/soybean/AF-A0A0R0FAQ3-F1-model_v1.pdb.gz	kr1w
foldomeDB/soybean/AF-A0A0R0FAQ8-F1-model_v1.pdb.gz	e3zt
foldomeDB/soybean/AF-A0A0R0FAR0-F1-model_v1.pdb.gz	wt9v
foldomeDB/soybean/AF-A0A0R0FAR7-F1-model_v1.pdb.gz	n5pv
foldomeDB/soybean/AF-A0A0R0FAS1-F1-model_v1.pdb.gz	e4qx
foldomeDB/soybean/AF-A0A0R0FAS3-F1-model_v1.pdb.gz	pdu5
foldomeDB/soybean/AF-A0A0R0FAU2-F1-model_v1.pdb.gz	eeu4
foldomeDB/soybean/AF-A0A0R0FAU9-F1-model_v1.pdb.gz	z9iz
foldomeDB/soybean/AF-A0A0R0FAV2-F1-model_v1.pdb.gz	spm9
foldomeDB/soybean/AF-A0A0R0FAV9-F1-model_v1.pdb.gz	nk7m
foldomeDB/soybean/AF-A0A0R0FAW1-F1-model_v1.pdb.gz	b0zz
foldomeDB/soybean/AF-A0A0R0FAW3-F1-model_v1.pdb.gz	cen4
foldomeDB/soybean/AF-A0A0R0FAW6-F1-model_v1.pdb.gz	utr1
foldomeDB/soybean/AF-A0A0R0FAX0-F1-model_v1.pdb.gz	dzk1
foldomeDB/soybean/AF-A0A0R0FAX6-F1-model_v1.pdb.gz	npa8
foldomeDB/soybean/AF-A0A0R0FAY8-F1-model_v1.pdb.gz	pe4y
foldomeDB/soybean/AF-A0A0R0FAZ6-F1-model_v1.pdb.gz	b5pl
foldomeDB/soybean/AF-A0A0R0FB00-F1-model_v1.pdb.gz	eq6i
foldomeDB/soybean/AF-A0A0R0FB02-F1-model_v1.pdb.gz	s2hw
foldomeDB/soybean/AF-A0A0R0FB06-F1-model_v1.pdb.gz	wcd0
foldomeDB/soybean/AF-A0A0R0FB11-F1-model_v1.pdb.gz	q6jl
foldomeDB/soybean/AF-A0A0R0FB18-F1-model_v1.pdb.gz	t3hv
foldomeDB/soybean/AF-A0A0R0FB20-F1-model_v1.pdb.gz	xc3d
foldomeDB/soybean/AF-A0A0R0FB22-F1-model_v1.pdb.gz	cr3u
foldomeDB/soybean/AF-A0A0R0FB23-F1-model_v1.pdb.gz	w6po
foldomeDB/soybean/AF-A0A0R0FB25-F1-model_v1.pdb.gz	z1xo
foldomeDB/soybean/AF-A0A0R0FB29-F1-model_v1.pdb.gz	t2yq
foldomeDB/soybean/AF-A0A0R0FB30-F1-model_v1.pdb.gz	l5ic
foldomeDB/soybean/AF-A0A0R0FB37-F1-model_v1.pdb.gz	mw2d
foldomeDB/soybean/AF-A0A0R0FB38-F1-model_v1.pdb.gz	gb0r
foldomeDB/soybean/AF-A0A0R0FB43-F1-model_v1.pdb.gz	pa3c
foldomeDB/soybean/AF-A0A0R0FB49-F1-model_v1.pdb.gz	gw1v
foldomeDB/soybean/AF-A0A0R0FB51-F1-model_v1.pdb.gz	quw1
foldomeDB/soybean/AF-A0A0R0FB53-F1-model_v1.pdb.gz	xh5b
foldomeDB/soybean/AF-A0A0R0FB56-F1-model_v1.pdb.gz	kxf6
foldomeDB/soybean/AF-A0A0R0FB65-F1-model_v1.pdb.gz	kw5o
foldomeDB/soybean/AF-A0A0R0FB71-F1-model_v1.pdb.gz	uq8n
foldomeDB/soybean/AF-A0A0R0FB75-F1-model_v1.pdb.gz	hzv1
foldomeDB/soybean/AF-A0A0R0FB78-F1-model_v1.pdb.gz	ix0j
foldomeDB/soybean/AF-A0A0R0FB96-F1-model_v1.pdb.gz	lm3b
foldomeDB/soybean/AF-A0A0R0FBB7-F1-model_v1.pdb.gz	lr4d
foldomeDB/soybean/AF-A0A0R0FBB8-F1-model_v1.pdb.gz	xy4z
foldomeDB/soybean/AF-A0A0R0FBC1-F1-model_v1.pdb.gz	eg9x
foldomeDB/soybean/AF-A0A0R0FBD0-F1-model_v1.pdb.gz	nu7q
foldomeDB/soybean/AF-A0A0R0FBD3-F1-model_v1.pdb.gz	zpn9
foldomeDB/soybean/AF-A0A0R0FBD6-F1-model_v1.pdb.gz	t9xw
foldomeDB/soybean/AF-A0A0R0FBE4-F1-model_v1.pdb.gz	cp7o
foldomeDB/soybean/AF-A0A0R0FBE5-F1-model_v1.pdb.gz	pw7c
foldomeDB/soybean/AF-A0A0R0FBF9-F1-model_v1.pdb.gz	mlr3
foldomeDB/soybean/AF-A0A0R0FBH2-F1-model_v1.pdb.gz	kgh0
foldomeDB/soybean/AF-A0A0R0FBH9-F1-model_v1.pdb.gz	r6vm
foldomeDB/soybean/AF-A0A0R0FBI3-F1-model_v1.pdb.gz	lkn2
foldomeDB/soybean/AF-A0A0R0FBI5-F1-model_v1.pdb.gz	ahv2
foldomeDB/soybean/AF-A0A0R0FBI9-F1-model_v1.pdb.gz	kl8g
foldomeDB/soybean/AF-A0A0R0FBK3-F1-model_v1.pdb.gz	lv3f
foldomeDB/soybean/AF-A0A0R0FBK8-F1-model_v1.pdb.gz	wuh2
foldomeDB/soybean/AF-A0A0R0FBL3-F1-model_v1.pdb.gz	dd7k
foldomeDB/soybean/AF-A0A0R0FBM0-F1-model_v1.pdb.gz	od6x
foldomeDB/soybean/AF-A0A0R0FBM4-F1-model_v1.pdb.gz	e1xw
foldomeDB/soybean/AF-A0A0R0FBM5-F1-model_v1.pdb.gz	ts3q
foldomeDB/soybean/AF-A0A0R0FBM6-F1-model_v1.pdb.gz	cpi4
foldomeDB/soybean/AF-A0A0R0FBM8-F1-model_v1.pdb.gz	cdn6
foldomeDB/soybean/AF-A0A0R0FBP0-F1-model_v1.pdb.gz	rya8
foldomeDB/soybean/AF-A0A0R0FBQ3-F1-model_v1.pdb.gz	j3ro
foldomeDB/soybean/AF-A0A0R0FBQ7-F1-model_v1.pdb.gz	fj5j
foldomeDB/soybean/AF-A0A0R0FBQ8-F1-model_v1.pdb.gz	cm8g
foldomeDB/soybean/AF-A0A0R0FBR9-F1-model_v1.pdb.gz	g8nq
foldomeDB/soybean/AF-A0A0R0FBT0-F1-model_v1.pdb.gz	vz1y
foldomeDB/soybean/AF-A0A0R0FBT2-F1-model_v1.pdb.gz	qaa6
foldomeDB/soybean/AF-A0A0R0FBT8-F1-model_v1.pdb.gz	lg2n
foldomeDB/soybean/AF-A0A0R0FBT9-F1-model_v1.pdb.gz	q7jl
foldomeDB/soybean/AF-A0A0R0FBU0-F1-model_v1.pdb.gz	vlr0
foldomeDB/soybean/AF-A0A0R0FBU4-F1-model_v1.pdb.gz	fb0y
foldomeDB/soybean/AF-A0A0R0FBU8-F1-model_v1.pdb.gz	jd2t
foldomeDB/soybean/AF-A0A0R0FBW3-F1-model_v1.pdb.gz	vh6s
foldomeDB/soybean/AF-A0A0R0FBW6-F1-model_v1.pdb.gz	eyw4
foldomeDB/soybean/AF-A0A0R0FBX3-F1-model_v1.pdb.gz	i8gk
foldomeDB/soybean/AF-A0A0R0FBX5-F1-model_v1.pdb.gz	g7ps
foldomeDB/soybean/AF-A0A0R0FBX6-F1-model_v1.pdb.gz	jvp9
foldomeDB/soybean/AF-A0A0R0FBY9-F1-model_v1.pdb.gz	cuz9
foldomeDB/soybean/AF-A0A0R0FBZ4-F1-model_v1.pdb.gz	pvy6
foldomeDB/soybean/AF-A0A0R0FBZ7-F1-model_v1.pdb.gz	g7hk
foldomeDB/soybean/AF-A0A0R0FC01-F1-model_v1.pdb.gz	yd7d
foldomeDB/soybean/AF-A0A0R0FC09-F1-model_v1.pdb.gz	j6mz
foldomeDB/soybean/AF-A0A0R0FC11-F1-model_v1.pdb.gz	m1aj
foldomeDB/soybean/AF-A0A0R0FC20-F1-model_v1.pdb.gz	eqs5
foldomeDB/soybean/AF-A0A0R0FC25-F1-model_v1.pdb.gz	x7my
foldomeDB/soybean/AF-A0A0R0FC26-F1-model_v1.pdb.gz	nlt7
foldomeDB/soybean/AF-A0A0R0FC28-F1-model_v1.pdb.gz	f7kj
foldomeDB/soybean/AF-A0A0R0FC38-F1-model_v1.pdb.gz	q7mc
foldomeDB/soybean/AF-A0A0R0FC40-F1-model_v1.pdb.gz	i7xj
foldomeDB/soybean/AF-A0A0R0FC49-F1-model_v1.pdb.gz	ryc1
foldomeDB/soybean/AF-A0A0R0FC57-F1-model_v1.pdb.gz	w7yd
foldomeDB/soybean/AF-A0A0R0FC80-F1-model_v1.pdb.gz	hkh0
foldomeDB/soybean/AF-A0A0R0FC81-F1-model_v1.pdb.gz	bq6z
foldomeDB/soybean/AF-A0A0R0FC89-F1-model_v1.pdb.gz	ppq9
foldomeDB/soybean/AF-A0A0R0FC90-F1-model_v1.pdb.gz	rrp9
foldomeDB/soybean/AF-A0A0R0FC91-F1-model_v1.pdb.gz	oe7j
foldomeDB/soybean/AF-A0A0R0FC93-F1-model_v1.pdb.gz	hte2
foldomeDB/soybean/AF-A0A0R0FC94-F1-model_v1.pdb.gz	gk7i
foldomeDB/soybean/AF-A0A0R0FCA9-F1-model_v1.pdb.gz	zw8c
foldomeDB/soybean/AF-A0A0R0FCC1-F1-model_v1.pdb.gz	wpn3
foldomeDB/soybean/AF-A0A0R0FCC2-F1-model_v1.pdb.gz	hhb3
foldomeDB/soybean/AF-A0A0R0FCD2-F1-model_v1.pdb.gz	ydn9
foldomeDB/soybean/AF-A0A0R0FCE9-F1-model_v1.pdb.gz	dzk7
foldomeDB/soybean/AF-A0A0R0FCF3-F1-model_v1.pdb.gz	j3iq
foldomeDB/soybean/AF-A0A0R0FCG6-F1-model_v1.pdb.gz	tk6f
foldomeDB/soybean/AF-A0A0R0FCG9-F1-model_v1.pdb.gz	ekq8
foldomeDB/soybean/AF-A0A0R0FCI9-F1-model_v1.pdb.gz	tz5g
foldomeDB/soybean/AF-A0A0R0FCJ0-F1-model_v1.pdb.gz	bqk4
foldomeDB/soybean/AF-A0A0R0FCJ1-F1-model_v1.pdb.gz	y2ve
foldomeDB/soybean/AF-A0A0R0FCK2-F1-model_v1.pdb.gz	mnz1
foldomeDB/soybean/AF-A0A0R0FCK6-F1-model_v1.pdb.gz	eyt5
foldomeDB/soybean/AF-A0A0R0FCL0-F1-model_v1.pdb.gz	vuu8
foldomeDB/soybean/AF-A0A0R0FCL1-F1-model_v1.pdb.gz	lue2
foldomeDB/soybean/AF-A0A0R0FCM7-F1-model_v1.pdb.gz	km8t
foldomeDB/soybean/AF-A0A0R0FCN2-F1-model_v1.pdb.gz	g7sd
foldomeDB/soybean/AF-A0A0R0FCN5-F1-model_v1.pdb.gz	df8y
foldomeDB/soybean/AF-A0A0R0FCP5-F1-model_v1.pdb.gz	u8td
foldomeDB/soybean/AF-A0A0R0FCP8-F1-model_v1.pdb.gz	dp3x
foldomeDB/soybean/AF-A0A0R0FCQ7-F1-model_v1.pdb.gz	y0wt
foldomeDB/soybean/AF-A0A0R0FCR3-F1-model_v1.pdb.gz	xly3
foldomeDB/soybean/AF-A0A0R0FCR4-F1-model_v1.pdb.gz	xd4c
foldomeDB/soybean/AF-A0A0R0FCR5-F1-model_v1.pdb.gz	sp7v
foldomeDB/soybean/AF-A0A0R0FCS4-F1-model_v1.pdb.gz	fj4a
foldomeDB/soybean/AF-A0A0R0FCT0-F1-model_v1.pdb.gz	o2rn
foldomeDB/soybean/AF-A0A0R0FCT4-F1-model_v1.pdb.gz	cb8e
foldomeDB/soybean/AF-A0A0R0FCT6-F1-model_v1.pdb.gz	p2zm
foldomeDB/soybean/AF-A0A0R0FCU0-F1-model_v1.pdb.gz	l6hp
foldomeDB/soybean/AF-A0A0R0FCU3-F1-model_v1.pdb.gz	c8be
foldomeDB/soybean/AF-A0A0R0FCV1-F1-model_v1.pdb.gz	ez4i
foldomeDB/soybean/AF-A0A0R0FCV8-F1-model_v1.pdb.gz	eto1
foldomeDB/soybean/AF-A0A0R0FCX3-F1-model_v1.pdb.gz	zf2f
foldomeDB/soybean/AF-A0A0R0FCX9-F1-model_v1.pdb.gz	eow5
foldomeDB/soybean/AF-A0A0R0FD00-F1-model_v1.pdb.gz	ybj0
foldomeDB/soybean/AF-A0A0R0FD10-F1-model_v1.pdb.gz	h2vz
foldomeDB/soybean/AF-A0A0R0FD14-F1-model_v1.pdb.gz	ml5a
foldomeDB/soybean/AF-A0A0R0FD17-F1-model_v1.pdb.gz	f6fb
foldomeDB/soybean/AF-A0A0R0FD21-F1-model_v1.pdb.gz	dh5k
foldomeDB/soybean/AF-A0A0R0FD25-F1-model_v1.pdb.gz	jo8d
foldomeDB/soybean/AF-A0A0R0FD34-F1-model_v1.pdb.gz	z4gv
foldomeDB/soybean/AF-A0A0R0FD37-F1-model_v1.pdb.gz	zk1b
foldomeDB/soybean/AF-A0A0R0FD46-F1-model_v1.pdb.gz	q6ns
foldomeDB/soybean/AF-A0A0R0FD57-F1-model_v1.pdb.gz	h6bv
foldomeDB/soybean/AF-A0A0R0FD58-F1-model_v1.pdb.gz	x6ud
foldomeDB/soybean/AF-A0A0R0FD62-F1-model_v1.pdb.gz	vli4
foldomeDB/soybean/AF-A0A0R0FD64-F1-model_v1.pdb.gz	h3rb
foldomeDB/soybean/AF-A0A0R0FD66-F1-model_v1.pdb.gz	v3rn
foldomeDB/soybean/AF-A0A0R0FD78-F1-model_v1.pdb.gz	ehz0
foldomeDB/soybean/AF-A0A0R0FD82-F1-model_v1.pdb.gz	adw6
foldomeDB/soybean/AF-A0A0R0FD96-F1-model_v1.pdb.gz	tsa6
foldomeDB/soybean/AF-A0A0R0FD98-F1-model_v1.pdb.gz	k1bg
foldomeDB/soybean/AF-A0A0R0FDB3-F1-model_v1.pdb.gz	wj1v
foldomeDB/soybean/AF-A0A0R0FDB4-F1-model_v1.pdb.gz	z2uj
foldomeDB/soybean/AF-A0A0R0FDB8-F1-model_v1.pdb.gz	j2ho
foldomeDB/soybean/AF-A0A0R0FDC0-F1-model_v1.pdb.gz	gr4d
foldomeDB/soybean/AF-A0A0R0FDC1-F1-model_v1.pdb.gz	o4xj
foldomeDB/soybean/AF-A0A0R0FDC5-F1-model_v1.pdb.gz	jo0p
foldomeDB/soybean/AF-A0A0R0FDC6-F1-model_v1.pdb.gz	c2jj
foldomeDB/soybean/AF-A0A0R0FDC9-F1-model_v1.pdb.gz	w8yc
foldomeDB/soybean/AF-A0A0R0FDD0-F1-model_v1.pdb.gz	xkz4
foldomeDB/soybean/AF-A0A0R0FDD8-F1-model_v1.pdb.gz	gh2z
foldomeDB/soybean/AF-A0A0R0FDE0-F1-model_v1.pdb.gz	g0gn
foldomeDB/soybean/AF-A0A0R0FDF3-F1-model_v1.pdb.gz	lt5j
foldomeDB/soybean/AF-A0A0R0FDG2-F1-model_v1.pdb.gz	c4ni
foldomeDB/soybean/AF-A0A0R0FDG4-F1-model_v1.pdb.gz	w3dq
foldomeDB/soybean/AF-A0A0R0FDG8-F1-model_v1.pdb.gz	mvm5
foldomeDB/soybean/AF-A0A0R0FDI4-F1-model_v1.pdb.gz	bw8a
foldomeDB/soybean/AF-A0A0R0FDM5-F1-model_v1.pdb.gz	t9aq
foldomeDB/soybean/AF-A0A0R0FDP9-F1-model_v1.pdb.gz	ge1b
foldomeDB/soybean/AF-A0A0R0FDQ1-F1-model_v1.pdb.gz	e0qy
foldomeDB/soybean/AF-A0A0R0FDQ3-F1-model_v1.pdb.gz	co1s
foldomeDB/soybean/AF-A0A0R0FDQ7-F1-model_v1.pdb.gz	i3nn
foldomeDB/soybean/AF-A0A0R0FDR5-F1-model_v1.pdb.gz	b1qm
foldomeDB/soybean/AF-A0A0R0FDT6-F1-model_v1.pdb.gz	za4q
foldomeDB/soybean/AF-A0A0R0FDV0-F1-model_v1.pdb.gz	spp4
foldomeDB/soybean/AF-A0A0R0FDV1-F1-model_v1.pdb.gz	db7r
foldomeDB/soybean/AF-A0A0R0FDV5-F1-model_v1.pdb.gz	r4fg
foldomeDB/soybean/AF-A0A0R0FDV7-F1-model_v1.pdb.gz	ns9i
foldomeDB/soybean/AF-A0A0R0FDV8-F1-model_v1.pdb.gz	nks3
foldomeDB/soybean/AF-A0A0R0FDX7-F1-model_v1.pdb.gz	ho7f
foldomeDB/soybean/AF-A0A0R0FDZ2-F1-model_v1.pdb.gz	sme6
foldomeDB/soybean/AF-A0A0R0FDZ3-F1-model_v1.pdb.gz	nf0i
foldomeDB/soybean/AF-A0A0R0FE08-F1-model_v1.pdb.gz	bw5k
foldomeDB/soybean/AF-A0A0R0FE12-F1-model_v1.pdb.gz	j4yc
foldomeDB/soybean/AF-A0A0R0FE13-F1-model_v1.pdb.gz	um0q
foldomeDB/soybean/AF-A0A0R0FE18-F1-model_v1.pdb.gz	h4md
foldomeDB/soybean/AF-A0A0R0FE21-F1-model_v1.pdb.gz	ceb0
foldomeDB/soybean/AF-A0A0R0FE22-F1-model_v1.pdb.gz	bp8w
foldomeDB/soybean/AF-A0A0R0FE30-F1-model_v1.pdb.gz	awh9
foldomeDB/soybean/AF-A0A0R0FE32-F1-model_v1.pdb.gz	p2zt
foldomeDB/soybean/AF-A0A0R0FE33-F1-model_v1.pdb.gz	n3qj
foldomeDB/soybean/AF-A0A0R0FE37-F1-model_v1.pdb.gz	muu2
foldomeDB/soybean/AF-A0A0R0FE38-F1-model_v1.pdb.gz	no9s
foldomeDB/soybean/AF-A0A0R0FE39-F1-model_v1.pdb.gz	f7yz
foldomeDB/soybean/AF-A0A0R0FE42-F1-model_v1.pdb.gz	d1ie
foldomeDB/soybean/AF-A0A0R0FE45-F1-model_v1.pdb.gz	gf6q
foldomeDB/soybean/AF-A0A0R0FE46-F1-model_v1.pdb.gz	em1x
foldomeDB/soybean/AF-A0A0R0FE47-F1-model_v1.pdb.gz	orw3
foldomeDB/soybean/AF-A0A0R0FE54-F1-model_v1.pdb.gz	p8be
foldomeDB/soybean/AF-A0A0R0FE56-F1-model_v1.pdb.gz	l6by
foldomeDB/soybean/AF-A0A0R0FE63-F1-model_v1.pdb.gz	r7cd
foldomeDB/soybean/AF-A0A0R0FE69-F1-model_v1.pdb.gz	r1lv
foldomeDB/soybean/AF-A0A0R0FE79-F1-model_v1.pdb.gz	x5cz
foldomeDB/soybean/AF-A0A0R0FE96-F1-model_v1.pdb.gz	u6nh
foldomeDB/soybean/AF-A0A0R0FE97-F1-model_v1.pdb.gz	q8gs
foldomeDB/soybean/AF-A0A0R0FEA0-F1-model_v1.pdb.gz	bom1
foldomeDB/soybean/AF-A0A0R0FEA7-F1-model_v1.pdb.gz	sce2
foldomeDB/soybean/AF-A0A0R0FEB3-F1-model_v1.pdb.gz	i4fw
foldomeDB/soybean/AF-A0A0R0FEB6-F1-model_v1.pdb.gz	zdq8
foldomeDB/soybean/AF-A0A0R0FEC1-F1-model_v1.pdb.gz	bnw9
foldomeDB/soybean/AF-A0A0R0FEC7-F1-model_v1.pdb.gz	y6qx
foldomeDB/soybean/AF-A0A0R0FEC8-F1-model_v1.pdb.gz	zvu2
foldomeDB/soybean/AF-A0A0R0FED2-F1-model_v1.pdb.gz	e5vc
foldomeDB/soybean/AF-A0A0R0FED8-F1-model_v1.pdb.gz	ih3f
foldomeDB/soybean/AF-A0A0R0FED9-F1-model_v1.pdb.gz	aml6
foldomeDB/soybean/AF-A0A0R0FEE3-F1-model_v1.pdb.gz	myq3
foldomeDB/soybean/AF-A0A0R0FEE5-F1-model_v1.pdb.gz	rjh4
foldomeDB/soybean/AF-A0A0R0FEF0-F1-model_v1.pdb.gz	iq0s
foldomeDB/soybean/AF-A0A0R0FEF1-F1-model_v1.pdb.gz	s5sq
foldomeDB/soybean/AF-A0A0R0FEF8-F1-model_v1.pdb.gz	ghu8
foldomeDB/soybean/AF-A0A0R0FEG3-F1-model_v1.pdb.gz	ub0w
foldomeDB/soybean/AF-A0A0R0FEG6-F1-model_v1.pdb.gz	pa8d
foldomeDB/soybean/AF-A0A0R0FEH7-F1-model_v1.pdb.gz	r6he
foldomeDB/soybean/AF-A0A0R0FEH9-F1-model_v1.pdb.gz	wy9c
foldomeDB/soybean/AF-A0A0R0FEI0-F1-model_v1.pdb.gz	kl8d
foldomeDB/soybean/AF-A0A0R0FEI2-F1-model_v1.pdb.gz	x4ou
foldomeDB/soybean/AF-A0A0R0FEJ2-F1-model_v1.pdb.gz	xc2x
foldomeDB/soybean/AF-A0A0R0FEJ4-F1-model_v1.pdb.gz	op2s
foldomeDB/soybean/AF-A0A0R0FEJ5-F1-model_v1.pdb.gz	hpb4
foldomeDB/soybean/AF-A0A0R0FEJ7-F1-model_v1.pdb.gz	ob9s
foldomeDB/soybean/AF-A0A0R0FEK6-F1-model_v1.pdb.gz	ttz5
foldomeDB/soybean/AF-A0A0R0FEK9-F1-model_v1.pdb.gz	n6an
foldomeDB/soybean/AF-A0A0R0FEL0-F1-model_v1.pdb.gz	yau8
foldomeDB/soybean/AF-A0A0R0FEL3-F1-model_v1.pdb.gz	kx5d
foldomeDB/soybean/AF-A0A0R0FEL6-F1-model_v1.pdb.gz	bdw0
foldomeDB/soybean/AF-A0A0R0FEM7-F1-model_v1.pdb.gz	ag8b
foldomeDB/soybean/AF-A0A0R0FEM8-F1-model_v1.pdb.gz	qjt7
foldomeDB/soybean/AF-A0A0R0FEN1-F1-model_v1.pdb.gz	fc9x
foldomeDB/soybean/AF-A0A0R0FEN3-F1-model_v1.pdb.gz	sgw6
foldomeDB/soybean/AF-A0A0R0FEN6-F1-model_v1.pdb.gz	gdo1
foldomeDB/soybean/AF-A0A0R0FEN8-F1-model_v1.pdb.gz	pv8k
foldomeDB/soybean/AF-A0A0R0FEN9-F1-model_v1.pdb.gz	k0od
foldomeDB/soybean/AF-A0A0R0FEP1-F1-model_v1.pdb.gz	qye1
foldomeDB/soybean/AF-A0A0R0FEP8-F1-model_v1.pdb.gz	hl1x
foldomeDB/soybean/AF-A0A0R0FEQ4-F1-model_v1.pdb.gz	zs5l
foldomeDB/soybean/AF-A0A0R0FEQ9-F1-model_v1.pdb.gz	lin2
foldomeDB/soybean/AF-A0A0R0FER5-F1-model_v1.pdb.gz	b3da
foldomeDB/soybean/AF-A0A0R0FER8-F1-model_v1.pdb.gz	ex1e
foldomeDB/soybean/AF-A0A0R0FES6-F1-model_v1.pdb.gz	z8ye
foldomeDB/soybean/AF-A0A0R0FEU0-F1-model_v1.pdb.gz	b7me
foldomeDB/soybean/AF-A0A0R0FEU1-F1-model_v1.pdb.gz	qh5e
foldomeDB/soybean/AF-A0A0R0FEU6-F1-model_v1.pdb.gz	fy0d
foldomeDB/soybean/AF-A0A0R0FEU8-F1-model_v1.pdb.gz	clo8
foldomeDB/soybean/AF-A0A0R0FEV0-F1-model_v1.pdb.gz	ypi1
foldomeDB/soybean/AF-A0A0R0FEV3-F1-model_v1.pdb.gz	vw6e
foldomeDB/soybean/AF-A0A0R0FEV9-F1-model_v1.pdb.gz	dok5
foldomeDB/soybean/AF-A0A0R0FEW2-F1-model_v1.pdb.gz	d8ba
foldomeDB/soybean/AF-A0A0R0FEW8-F1-model_v1.pdb.gz	bn8l
foldomeDB/soybean/AF-A0A0R0FEX0-F1-model_v1.pdb.gz	hv3x
foldomeDB/soybean/AF-A0A0R0FEX1-F1-model_v1.pdb.gz	i4pt
foldomeDB/soybean/AF-A0A0R0FEX8-F1-model_v1.pdb.gz	my8q
foldomeDB/soybean/AF-A0A0R0FEY3-F1-model_v1.pdb.gz	o5xz
foldomeDB/soybean/AF-A0A0R0FEY4-F1-model_v1.pdb.gz	ji9z
foldomeDB/soybean/AF-A0A0R0FEZ7-F1-model_v1.pdb.gz	q5hn
foldomeDB/soybean/AF-A0A0R0FF14-F1-model_v1.pdb.gz	bh6v
foldomeDB/soybean/AF-A0A0R0FF17-F1-model_v1.pdb.gz	e1vr
foldomeDB/soybean/AF-A0A0R0FF23-F1-model_v1.pdb.gz	lq2q
foldomeDB/soybean/AF-A0A0R0FF24-F1-model_v1.pdb.gz	l2rw
foldomeDB/soybean/AF-A0A0R0FF28-F1-model_v1.pdb.gz	fg2b
foldomeDB/soybean/AF-A0A0R0FF31-F1-model_v1.pdb.gz	lu2f
foldomeDB/soybean/AF-A0A0R0FF32-F1-model_v1.pdb.gz	a1xh
foldomeDB/soybean/AF-A0A0R0FF44-F1-model_v1.pdb.gz	m6qp
foldomeDB/soybean/AF-A0A0R0FF49-F1-model_v1.pdb.gz	w5oo
foldomeDB/soybean/AF-A0A0R0FF54-F1-model_v1.pdb.gz	vb1n
foldomeDB/soybean/AF-A0A0R0FF63-F1-model_v1.pdb.gz	ph5k
foldomeDB/soybean/AF-A0A0R0FF65-F1-model_v1.pdb.gz	lx4n
foldomeDB/soybean/AF-A0A0R0FF68-F1-model_v1.pdb.gz	b8fo
foldomeDB/soybean/AF-A0A0R0FF69-F1-model_v1.pdb.gz	y9nb
foldomeDB/soybean/AF-A0A0R0FF82-F1-model_v1.pdb.gz	y1ym
foldomeDB/soybean/AF-A0A0R0FF89-F1-model_v1.pdb.gz	x9ht
foldomeDB/soybean/AF-A0A0R0FF98-F1-model_v1.pdb.gz	mt4l
foldomeDB/soybean/AF-A0A0R0FFA0-F1-model_v1.pdb.gz	w6bu
foldomeDB/soybean/AF-A0A0R0FFA1-F1-model_v1.pdb.gz	p3un
foldomeDB/soybean/AF-A0A0R0FFB1-F1-model_v1.pdb.gz	bmo6
foldomeDB/soybean/AF-A0A0R0FFC2-F1-model_v1.pdb.gz	dq9x
foldomeDB/soybean/AF-A0A0R0FFC5-F1-model_v1.pdb.gz	hx6o
foldomeDB/soybean/AF-A0A0R0FFC7-F1-model_v1.pdb.gz	gof6
foldomeDB/soybean/AF-A0A0R0FFD8-F1-model_v1.pdb.gz	qj1m
foldomeDB/soybean/AF-A0A0R0FFE3-F1-model_v1.pdb.gz	uh7h
foldomeDB/soybean/AF-A0A0R0FFE6-F1-model_v1.pdb.gz	y9lq
foldomeDB/soybean/AF-A0A0R0FFE9-F1-model_v1.pdb.gz	z2tt
foldomeDB/soybean/AF-A0A0R0FFF1-F1-model_v1.pdb.gz	s4pl
foldomeDB/soybean/AF-A0A0R0FFF4-F1-model_v1.pdb.gz	frx9
foldomeDB/soybean/AF-A0A0R0FFG3-F1-model_v1.pdb.gz	osg9
foldomeDB/soybean/AF-A0A0R0FFG6-F1-model_v1.pdb.gz	op4b
foldomeDB/soybean/AF-A0A0R0FFG8-F1-model_v1.pdb.gz	ib9s
foldomeDB/soybean/AF-A0A0R0FFG9-F1-model_v1.pdb.gz	yh3r
foldomeDB/soybean/AF-A0A0R0FFH7-F1-model_v1.pdb.gz	ph9o
foldomeDB/soybean/AF-A0A0R0FFI0-F1-model_v1.pdb.gz	je9z
foldomeDB/soybean/AF-A0A0R0FFI7-F1-model_v1.pdb.gz	if7m
foldomeDB/soybean/AF-A0A0R0FFI9-F1-model_v1.pdb.gz	adz9
foldomeDB/soybean/AF-A0A0R0FFJ1-F1-model_v1.pdb.gz	mx6w
foldomeDB/soybean/AF-A0A0R0FFJ9-F1-model_v1.pdb.gz	wa2j
foldomeDB/soybean/AF-A0A0R0FFK3-F1-model_v1.pdb.gz	ew1q
foldomeDB/soybean/AF-A0A0R0FFL2-F1-model_v1.pdb.gz	px2u
foldomeDB/soybean/AF-A0A0R0FFL6-F1-model_v1.pdb.gz	cw5h
foldomeDB/soybean/AF-A0A0R0FFL7-F1-model_v1.pdb.gz	yet5
foldomeDB/soybean/AF-A0A0R0FFL9-F1-model_v1.pdb.gz	xkp9
foldomeDB/soybean/AF-A0A0R0FFN1-F1-model_v1.pdb.gz	iwx5
foldomeDB/soybean/AF-A0A0R0FFP5-F1-model_v1.pdb.gz	l2sd
foldomeDB/soybean/AF-A0A0R0FFQ3-F1-model_v1.pdb.gz	x7cl
foldomeDB/soybean/AF-A0A0R0FFQ5-F1-model_v1.pdb.gz	bn0x
foldomeDB/soybean/AF-A0A0R0FFQ9-F1-model_v1.pdb.gz	pw2k
foldomeDB/soybean/AF-A0A0R0FFR2-F1-model_v1.pdb.gz	g5kj
foldomeDB/soybean/AF-A0A0R0FFR3-F1-model_v1.pdb.gz	swr9
foldomeDB/soybean/AF-A0A0R0FFS4-F1-model_v1.pdb.gz	cur5
foldomeDB/soybean/AF-A0A0R0FFS8-F1-model_v1.pdb.gz	r4jd
foldomeDB/soybean/AF-A0A0R0FFT0-F1-model_v1.pdb.gz	nfg1
foldomeDB/soybean/AF-A0A0R0FFT1-F1-model_v1.pdb.gz	n8pz
foldomeDB/soybean/AF-A0A0R0FFU6-F1-model_v1.pdb.gz	ot4y
foldomeDB/soybean/AF-A0A0R0FFV2-F1-model_v1.pdb.gz	ne8b
foldomeDB/soybean/AF-A0A0R0FFV6-F1-model_v1.pdb.gz	e7md
foldomeDB/soybean/AF-A0A0R0FFW0-F1-model_v1.pdb.gz	a2cm
foldomeDB/soybean/AF-A0A0R0FFW6-F1-model_v1.pdb.gz	m8ow
foldomeDB/soybean/AF-A0A0R0FFW9-F1-model_v1.pdb.gz	gk7k
foldomeDB/soybean/AF-A0A0R0FFX1-F1-model_v1.pdb.gz	iry4
foldomeDB/soybean/AF-A0A0R0FFY1-F1-model_v1.pdb.gz	f6sb
foldomeDB/soybean/AF-A0A0R0FFY5-F1-model_v1.pdb.gz	gf5m
foldomeDB/soybean/AF-A0A0R0FFY6-F1-model_v1.pdb.gz	tbd7
foldomeDB/soybean/AF-A0A0R0FFZ5-F1-model_v1.pdb.gz	bk7f
foldomeDB/soybean/AF-A0A0R0FG14-F1-model_v1.pdb.gz	kyu3
foldomeDB/soybean/AF-A0A0R0FG26-F1-model_v1.pdb.gz	ajn3
foldomeDB/soybean/AF-A0A0R0FG30-F1-model_v1.pdb.gz	o3fy
foldomeDB/soybean/AF-A0A0R0FG38-F1-model_v1.pdb.gz	r3um
foldomeDB/soybean/AF-A0A0R0FG53-F1-model_v1.pdb.gz	cn5x
foldomeDB/soybean/AF-A0A0R0FG64-F1-model_v1.pdb.gz	or7b
foldomeDB/soybean/AF-A0A0R0FG69-F1-model_v1.pdb.gz	qv1y
foldomeDB/soybean/AF-A0A0R0FG70-F1-model_v1.pdb.gz	wnl0
foldomeDB/soybean/AF-A0A0R0FG75-F1-model_v1.pdb.gz	a7lt
foldomeDB/soybean/AF-A0A0R0FG76-F1-model_v1.pdb.gz	yg6u
foldomeDB/soybean/AF-A0A0R0FG77-F1-model_v1.pdb.gz	ypp6
foldomeDB/soybean/AF-A0A0R0FG78-F1-model_v1.pdb.gz	kt9w
foldomeDB/soybean/AF-A0A0R0FG80-F1-model_v1.pdb.gz	wj5h
foldomeDB/soybean/AF-A0A0R0FG88-F1-model_v1.pdb.gz	guf3
foldomeDB/soybean/AF-A0A0R0FG91-F1-model_v1.pdb.gz	gvt1
foldomeDB/soybean/AF-A0A0R0FG92-F1-model_v1.pdb.gz	nrm1
foldomeDB/soybean/AF-A0A0R0FG96-F1-model_v1.pdb.gz	v6yr
foldomeDB/soybean/AF-A0A0R0FG97-F1-model_v1.pdb.gz	wcs1
foldomeDB/soybean/AF-A0A0R0FG98-F1-model_v1.pdb.gz	ha8r
foldomeDB/soybean/AF-A0A0R0FGA3-F1-model_v1.pdb.gz	mnw1
foldomeDB/soybean/AF-A0A0R0FGA5-F1-model_v1.pdb.gz	sy0r
foldomeDB/soybean/AF-A0A0R0FGB5-F1-model_v1.pdb.gz	a4tk
foldomeDB/soybean/AF-A0A0R0FGB8-F1-model_v1.pdb.gz	igz8
foldomeDB/soybean/AF-A0A0R0FGC1-F1-model_v1.pdb.gz	i7bx
foldomeDB/soybean/AF-A0A0R0FGD6-F1-model_v1.pdb.gz	fg8f
foldomeDB/soybean/AF-A0A0R0FGE9-F1-model_v1.pdb.gz	t9li
foldomeDB/soybean/AF-A0A0R0FGF4-F1-model_v1.pdb.gz	n7fs
foldomeDB/soybean/AF-A0A0R0FGG1-F1-model_v1.pdb.gz	ye1h
foldomeDB/soybean/AF-A0A0R0FGG5-F1-model_v1.pdb.gz	qb2s
foldomeDB/soybean/AF-A0A0R0FGG9-F1-model_v1.pdb.gz	d9ub
foldomeDB/soybean/AF-A0A0R0FGH9-F1-model_v1.pdb.gz	zk8m
foldomeDB/soybean/AF-A0A0R0FGI1-F1-model_v1.pdb.gz	lbt0
foldomeDB/soybean/AF-A0A0R0FGJ1-F1-model_v1.pdb.gz	zrf9
foldomeDB/soybean/AF-A0A0R0FGJ2-F1-model_v1.pdb.gz	u2oo
foldomeDB/soybean/AF-A0A0R0FGJ5-F1-model_v1.pdb.gz	k7jf
foldomeDB/soybean/AF-A0A0R0FGN6-F1-model_v1.pdb.gz	z5st
foldomeDB/soybean/AF-A0A0R0FGP6-F1-model_v1.pdb.gz	vvz4
foldomeDB/soybean/AF-A0A0R0FGQ1-F1-model_v1.pdb.gz	luv8
foldomeDB/soybean/AF-A0A0R0FGQ5-F1-model_v1.pdb.gz	l3ef
foldomeDB/soybean/AF-A0A0R0FGR2-F1-model_v1.pdb.gz	tno2
foldomeDB/soybean/AF-A0A0R0FGS7-F1-model_v1.pdb.gz	qsi7
foldomeDB/soybean/AF-A0A0R0FGT9-F1-model_v1.pdb.gz	m8pl
foldomeDB/soybean/AF-A0A0R0FGW2-F1-model_v1.pdb.gz	ogh8
foldomeDB/soybean/AF-A0A0R0FGW8-F1-model_v1.pdb.gz	y5ta
foldomeDB/soybean/AF-A0A0R0FGW9-F1-model_v1.pdb.gz	au3x
foldomeDB/soybean/AF-A0A0R0FGY2-F1-model_v1.pdb.gz	b6ae
foldomeDB/soybean/AF-A0A0R0FGZ0-F1-model_v1.pdb.gz	b7by
foldomeDB/soybean/AF-A0A0R0FGZ1-F1-model_v1.pdb.gz	d8zw
foldomeDB/soybean/AF-A0A0R0FGZ5-F1-model_v1.pdb.gz	xq2r
foldomeDB/soybean/AF-A0A0R0FH00-F1-model_v1.pdb.gz	bh5o
foldomeDB/soybean/AF-A0A0R0FH06-F1-model_v1.pdb.gz	am9p
foldomeDB/soybean/AF-A0A0R0FH08-F1-model_v1.pdb.gz	avi8
foldomeDB/soybean/AF-A0A0R0FH28-F1-model_v1.pdb.gz	mqj2
foldomeDB/soybean/AF-A0A0R0FH43-F1-model_v1.pdb.gz	q3cv
foldomeDB/soybean/AF-A0A0R0FH46-F1-model_v1.pdb.gz	wzu6
foldomeDB/soybean/AF-A0A0R0FH68-F1-model_v1.pdb.gz	s2tj
foldomeDB/soybean/AF-A0A0R0FH74-F1-model_v1.pdb.gz	d2rt
foldomeDB/soybean/AF-A0A0R0FH81-F1-model_v1.pdb.gz	op9n
foldomeDB/soybean/AF-A0A0R0FHA0-F1-model_v1.pdb.gz	nxq3
foldomeDB/soybean/AF-A0A0R0FHA5-F1-model_v1.pdb.gz	wr3m
foldomeDB/soybean/AF-A0A0R0FHA6-F1-model_v1.pdb.gz	ycq4
foldomeDB/soybean/AF-A0A0R0FHB6-F1-model_v1.pdb.gz	hap4
foldomeDB/soybean/AF-A0A0R0FHB8-F1-model_v1.pdb.gz	r5my
foldomeDB/soybean/AF-A0A0R0FHC2-F1-model_v1.pdb.gz	p1yb
foldomeDB/soybean/AF-A0A0R0FHC7-F1-model_v1.pdb.gz	k3kq
foldomeDB/soybean/AF-A0A0R0FHD2-F1-model_v1.pdb.gz	a3tn
foldomeDB/soybean/AF-A0A0R0FHD8-F1-model_v1.pdb.gz	kx2z
foldomeDB/soybean/AF-A0A0R0FHE0-F1-model_v1.pdb.gz	eyc0
foldomeDB/soybean/AF-A0A0R0FHE5-F1-model_v1.pdb.gz	fto9
foldomeDB/soybean/AF-A0A0R0FHG0-F1-model_v1.pdb.gz	tkq1
foldomeDB/soybean/AF-A0A0R0FHH7-F1-model_v1.pdb.gz	b3go
foldomeDB/soybean/AF-A0A0R0FHH8-F1-model_v1.pdb.gz	w9lb
foldomeDB/soybean/AF-A0A0R0FHI5-F1-model_v1.pdb.gz	r2ni
foldomeDB/soybean/AF-A0A0R0FHK0-F1-model_v1.pdb.gz	n4rp
foldomeDB/soybean/AF-A0A0R0FHK7-F1-model_v1.pdb.gz	hfp6
foldomeDB/soybean/AF-A0A0R0FHL6-F1-model_v1.pdb.gz	etk9
foldomeDB/soybean/AF-A0A0R0FHN4-F1-model_v1.pdb.gz	i5da
foldomeDB/soybean/AF-A0A0R0FHN7-F1-model_v1.pdb.gz	o7qx
foldomeDB/soybean/AF-A0A0R0FHN8-F1-model_v1.pdb.gz	gch9
foldomeDB/soybean/AF-A0A0R0FHQ3-F1-model_v1.pdb.gz	wtp2
foldomeDB/soybean/AF-A0A0R0FHR3-F1-model_v1.pdb.gz	cnr7
foldomeDB/soybean/AF-A0A0R0FHS7-F1-model_v1.pdb.gz	vt2a
foldomeDB/soybean/AF-A0A0R0FHT5-F1-model_v1.pdb.gz	et1a
foldomeDB/soybean/AF-A0A0R0FHU2-F1-model_v1.pdb.gz	t3aw
foldomeDB/soybean/AF-A0A0R0FHV0-F1-model_v1.pdb.gz	d2yx
foldomeDB/soybean/AF-A0A0R0FHV1-F1-model_v1.pdb.gz	me3a
foldomeDB/soybean/AF-A0A0R0FHV7-F1-model_v1.pdb.gz	zym8
foldomeDB/soybean/AF-A0A0R0FHW6-F1-model_v1.pdb.gz	go5p
foldomeDB/soybean/AF-A0A0R0FHW7-F1-model_v1.pdb.gz	obo4
foldomeDB/soybean/AF-A0A0R0FHX0-F1-model_v1.pdb.gz	kn3a
foldomeDB/soybean/AF-A0A0R0FHX4-F1-model_v1.pdb.gz	fo5p
foldomeDB/soybean/AF-A0A0R0FHZ4-F1-model_v1.pdb.gz	n1ec
foldomeDB/soybean/AF-A0A0R0FHZ5-F1-model_v1.pdb.gz	sda9
foldomeDB/soybean/AF-A0A0R0FHZ8-F1-model_v1.pdb.gz	co6n
foldomeDB/soybean/AF-A0A0R0FI03-F1-model_v1.pdb.gz	sdp9
foldomeDB/soybean/AF-A0A0R0FI10-F1-model_v1.pdb.gz	qsl9
foldomeDB/soybean/AF-A0A0R0FI12-F1-model_v1.pdb.gz	h0ee
foldomeDB/soybean/AF-A0A0R0FI26-F1-model_v1.pdb.gz	ij8l
foldomeDB/soybean/AF-A0A0R0FI43-F1-model_v1.pdb.gz	u2fo
foldomeDB/soybean/AF-A0A0R0FI48-F1-model_v1.pdb.gz	pg4x
foldomeDB/soybean/AF-A0A0R0FI60-F1-model_v1.pdb.gz	y6rb
foldomeDB/soybean/AF-A0A0R0FI75-F1-model_v1.pdb.gz	dl9v
foldomeDB/soybean/AF-A0A0R0FI80-F1-model_v1.pdb.gz	p6gx
foldomeDB/soybean/AF-A0A0R0FI96-F1-model_v1.pdb.gz	sh3m
foldomeDB/soybean/AF-A0A0R0FIA4-F1-model_v1.pdb.gz	wql8
foldomeDB/soybean/AF-A0A0R0FIA7-F1-model_v1.pdb.gz	fe6w
foldomeDB/soybean/AF-A0A0R0FIA9-F1-model_v1.pdb.gz	dxl5
foldomeDB/soybean/AF-A0A0R0FIB0-F1-model_v1.pdb.gz	owa1
foldomeDB/soybean/AF-A0A0R0FIB6-F1-model_v1.pdb.gz	eph9
foldomeDB/soybean/AF-A0A0R0FIB7-F1-model_v1.pdb.gz	qhf3
foldomeDB/soybean/AF-A0A0R0FIC1-F1-model_v1.pdb.gz	tm1t
foldomeDB/soybean/AF-A0A0R0FIC6-F1-model_v1.pdb.gz	yj7b
foldomeDB/soybean/AF-A0A0R0FIC8-F1-model_v1.pdb.gz	l3gn
foldomeDB/soybean/AF-A0A0R0FID6-F1-model_v1.pdb.gz	cq1w
foldomeDB/soybean/AF-A0A0R0FIF1-F1-model_v1.pdb.gz	oyz0
foldomeDB/soybean/AF-A0A0R0FIF5-F1-model_v1.pdb.gz	lr6z
foldomeDB/soybean/AF-A0A0R0FIF7-F1-model_v1.pdb.gz	iw4q
foldomeDB/soybean/AF-A0A0R0FIH0-F1-model_v1.pdb.gz	m3lh
foldomeDB/soybean/AF-A0A0R0FIH2-F1-model_v1.pdb.gz	odq5
foldomeDB/soybean/AF-A0A0R0FII4-F1-model_v1.pdb.gz	d1gs
foldomeDB/soybean/AF-A0A0R0FII7-F1-model_v1.pdb.gz	v7em
foldomeDB/soybean/AF-A0A0R0FIJ6-F1-model_v1.pdb.gz	r2qa
foldomeDB/soybean/AF-A0A0R0FIK0-F1-model_v1.pdb.gz	yh2p
foldomeDB/soybean/AF-A0A0R0FIL1-F1-model_v1.pdb.gz	o5gx
foldomeDB/soybean/AF-A0A0R0FIL2-F1-model_v1.pdb.gz	g3qa
foldomeDB/soybean/AF-A0A0R0FIL5-F1-model_v1.pdb.gz	en0i
foldomeDB/soybean/AF-A0A0R0FIM1-F1-model_v1.pdb.gz	d4zs
foldomeDB/soybean/AF-A0A0R0FIM3-F1-model_v1.pdb.gz	qe1k
foldomeDB/soybean/AF-A0A0R0FIM4-F1-model_v1.pdb.gz	s4oj
foldomeDB/soybean/AF-A0A0R0FIM6-F1-model_v1.pdb.gz	to3z
foldomeDB/soybean/AF-A0A0R0FIM7-F1-model_v1.pdb.gz	yz1p
foldomeDB/soybean/AF-A0A0R0FIN9-F1-model_v1.pdb.gz	s5ge
foldomeDB/soybean/AF-A0A0R0FIP1-F1-model_v1.pdb.gz	ldy9
foldomeDB/soybean/AF-A0A0R0FIP9-F1-model_v1.pdb.gz	qb3n
foldomeDB/soybean/AF-A0A0R0FIQ2-F1-model_v1.pdb.gz	l8da
foldomeDB/soybean/AF-A0A0R0FIR6-F1-model_v1.pdb.gz	uez5
foldomeDB/soybean/AF-A0A0R0FIS1-F1-model_v1.pdb.gz	he0w
foldomeDB/soybean/AF-A0A0R0FIS4-F1-model_v1.pdb.gz	xp9m
foldomeDB/soybean/AF-A0A0R0FIT7-F1-model_v1.pdb.gz	kxy3
foldomeDB/soybean/AF-A0A0R0FIU5-F1-model_v1.pdb.gz	fwx5
foldomeDB/soybean/AF-A0A0R0FIU8-F1-model_v1.pdb.gz	ji1p
foldomeDB/soybean/AF-A0A0R0FIV1-F1-model_v1.pdb.gz	e4bm
foldomeDB/soybean/AF-A0A0R0FIW3-F1-model_v1.pdb.gz	qah3
foldomeDB/soybean/AF-A0A0R0FIW9-F1-model_v1.pdb.gz	l4aj
foldomeDB/soybean/AF-A0A0R0FIX7-F1-model_v1.pdb.gz	jc9m
foldomeDB/soybean/AF-A0A0R0FIY0-F1-model_v1.pdb.gz	ot4o
foldomeDB/soybean/AF-A0A0R0FJ02-F1-model_v1.pdb.gz	nkn5
foldomeDB/soybean/AF-A0A0R0FJ06-F1-model_v1.pdb.gz	m7so
foldomeDB/soybean/AF-A0A0R0FJ10-F1-model_v1.pdb.gz	ph6s
foldomeDB/soybean/AF-A0A0R0FJ17-F1-model_v1.pdb.gz	boi6
foldomeDB/soybean/AF-A0A0R0FJ21-F1-model_v1.pdb.gz	b3bx
foldomeDB/soybean/AF-A0A0R0FJ27-F1-model_v1.pdb.gz	n1pz
foldomeDB/soybean/AF-A0A0R0FJ31-F1-model_v1.pdb.gz	f1qk
foldomeDB/soybean/AF-A0A0R0FJ45-F1-model_v1.pdb.gz	g7aa
foldomeDB/soybean/AF-A0A0R0FJ54-F1-model_v1.pdb.gz	y0lq
foldomeDB/soybean/AF-A0A0R0FJ58-F1-model_v1.pdb.gz	p6hf
foldomeDB/soybean/AF-A0A0R0FJ61-F1-model_v1.pdb.gz	i5if
foldomeDB/soybean/AF-A0A0R0FJ72-F1-model_v1.pdb.gz	u4ya
foldomeDB/soybean/AF-A0A0R0FJ73-F1-model_v1.pdb.gz	p4he
foldomeDB/soybean/AF-A0A0R0FJ74-F1-model_v1.pdb.gz	cdb4
foldomeDB/soybean/AF-A0A0R0FJ76-F1-model_v1.pdb.gz	n8pn
foldomeDB/soybean/AF-A0A0R0FJ80-F1-model_v1.pdb.gz	yal7
foldomeDB/soybean/AF-A0A0R0FJ81-F1-model_v1.pdb.gz	ixn7
foldomeDB/soybean/AF-A0A0R0FJ84-F1-model_v1.pdb.gz	ha7v
foldomeDB/soybean/AF-A0A0R0FJ89-F1-model_v1.pdb.gz	gy5c
foldomeDB/soybean/AF-A0A0R0FJ92-F1-model_v1.pdb.gz	l6rr
foldomeDB/soybean/AF-A0A0R0FJD6-F1-model_v1.pdb.gz	v6gi
foldomeDB/soybean/AF-A0A0R0FJE2-F1-model_v1.pdb.gz	vgz3
foldomeDB/soybean/AF-A0A0R0FJE4-F1-model_v1.pdb.gz	v3vn
foldomeDB/soybean/AF-A0A0R0FJF0-F1-model_v1.pdb.gz	jl4u
foldomeDB/soybean/AF-A0A0R0FJF3-F1-model_v1.pdb.gz	zq5z
foldomeDB/soybean/AF-A0A0R0FJF4-F1-model_v1.pdb.gz	qj5b
foldomeDB/soybean/AF-A0A0R0FJG9-F1-model_v1.pdb.gz	gbr5
foldomeDB/soybean/AF-A0A0R0FJI2-F1-model_v1.pdb.gz	z3hk
foldomeDB/soybean/AF-A0A0R0FJI5-F1-model_v1.pdb.gz	kd0i
foldomeDB/soybean/AF-A0A0R0FJJ2-F1-model_v1.pdb.gz	gft6
foldomeDB/soybean/AF-A0A0R0FJJ3-F1-model_v1.pdb.gz	id7g
foldomeDB/soybean/AF-A0A0R0FJJ5-F1-model_v1.pdb.gz	loz5
foldomeDB/soybean/AF-A0A0R0FJJ9-F1-model_v1.pdb.gz	q9xx
foldomeDB/soybean/AF-A0A0R0FJK1-F1-model_v1.pdb.gz	gak9
foldomeDB/soybean/AF-A0A0R0FJK7-F1-model_v1.pdb.gz	j9zh
foldomeDB/soybean/AF-A0A0R0FJL7-F1-model_v1.pdb.gz	ky4s
foldomeDB/soybean/AF-A0A0R0FJM9-F1-model_v1.pdb.gz	p0fi
foldomeDB/soybean/AF-A0A0R0FJN3-F1-model_v1.pdb.gz	bf5t
foldomeDB/soybean/AF-A0A0R0FJN7-F1-model_v1.pdb.gz	vg5a
foldomeDB/soybean/AF-A0A0R0FJP6-F1-model_v1.pdb.gz	p7zd
foldomeDB/soybean/AF-A0A0R0FJQ1-F1-model_v1.pdb.gz	t0ux
foldomeDB/soybean/AF-A0A0R0FJQ7-F1-model_v1.pdb.gz	qb5p
foldomeDB/soybean/AF-A0A0R0FJR0-F1-model_v1.pdb.gz	iwu7
foldomeDB/soybean/AF-A0A0R0FJS7-F1-model_v1.pdb.gz	mo4y
foldomeDB/soybean/AF-A0A0R0FJS9-F1-model_v1.pdb.gz	rm6q
foldomeDB/soybean/AF-A0A0R0FJU6-F1-model_v1.pdb.gz	h2cz
foldomeDB/soybean/AF-A0A0R0FJU9-F1-model_v1.pdb.gz	vg3j
foldomeDB/soybean/AF-A0A0R0FJV6-F1-model_v1.pdb.gz	nw8c
foldomeDB/soybean/AF-A0A0R0FJW7-F1-model_v1.pdb.gz	fz8o
foldomeDB/soybean/AF-A0A0R0FJZ1-F1-model_v1.pdb.gz	gq7p
foldomeDB/soybean/AF-A0A0R0FK09-F1-model_v1.pdb.gz	w3ep
foldomeDB/soybean/AF-A0A0R0FK13-F1-model_v1.pdb.gz	kih7
foldomeDB/soybean/AF-A0A0R0FK15-F1-model_v1.pdb.gz	umq1
foldomeDB/soybean/AF-A0A0R0FK18-F1-model_v1.pdb.gz	mat5
foldomeDB/soybean/AF-A0A0R0FK40-F1-model_v1.pdb.gz	dm5d
foldomeDB/soybean/AF-A0A0R0FK41-F1-model_v1.pdb.gz	nr1g
foldomeDB/soybean/AF-A0A0R0FK42-F1-model_v1.pdb.gz	pe8d
foldomeDB/soybean/AF-A0A0R0FK61-F1-model_v1.pdb.gz	tb0r
foldomeDB/soybean/AF-A0A0R0FK69-F1-model_v1.pdb.gz	j6tp
foldomeDB/soybean/AF-A0A0R0FK71-F1-model_v1.pdb.gz	gqy9
foldomeDB/soybean/AF-A0A0R0FK72-F1-model_v1.pdb.gz	src9
foldomeDB/soybean/AF-A0A0R0FK84-F1-model_v1.pdb.gz	gg6x
foldomeDB/soybean/AF-A0A0R0FK88-F1-model_v1.pdb.gz	w6nk
foldomeDB/soybean/AF-A0A0R0FKB1-F1-model_v1.pdb.gz	hvk7
foldomeDB/soybean/AF-A0A0R0FKB2-F1-model_v1.pdb.gz	vvc3
foldomeDB/soybean/AF-A0A0R0FKB4-F1-model_v1.pdb.gz	tye9
foldomeDB/soybean/AF-A0A0R0FKD0-F1-model_v1.pdb.gz	c5sl
foldomeDB/soybean/AF-A0A0R0FKD6-F1-model_v1.pdb.gz	z1db
foldomeDB/soybean/AF-A0A0R0FKE3-F1-model_v1.pdb.gz	hp7j
foldomeDB/soybean/AF-A0A0R0FKE7-F1-model_v1.pdb.gz	rn0u
foldomeDB/soybean/AF-A0A0R0FKF0-F1-model_v1.pdb.gz	st3r
foldomeDB/soybean/AF-A0A0R0FKG3-F1-model_v1.pdb.gz	x4dg
foldomeDB/soybean/AF-A0A0R0FKI8-F1-model_v1.pdb.gz	ic6c
foldomeDB/soybean/AF-A0A0R0FKJ2-F1-model_v1.pdb.gz	am9i
foldomeDB/soybean/AF-A0A0R0FKK8-F1-model_v1.pdb.gz	oc8e
foldomeDB/soybean/AF-A0A0R0FKK9-F1-model_v1.pdb.gz	ql7s
foldomeDB/soybean/AF-A0A0R0FKN8-F1-model_v1.pdb.gz	ihx9
foldomeDB/soybean/AF-A0A0R0FKP0-F1-model_v1.pdb.gz	vr8r
foldomeDB/soybean/AF-A0A0R0FKQ1-F1-model_v1.pdb.gz	ryt3
foldomeDB/soybean/AF-A0A0R0FKQ2-F1-model_v1.pdb.gz	eqg0
foldomeDB/soybean/AF-A0A0R0FKQ7-F1-model_v1.pdb.gz	q1in
foldomeDB/soybean/AF-A0A0R0FKT2-F1-model_v1.pdb.gz	lcd3
foldomeDB/soybean/AF-A0A0R0FKU0-F1-model_v1.pdb.gz	o5qw
foldomeDB/soybean/AF-A0A0R0FKV4-F1-model_v1.pdb.gz	wu2p
foldomeDB/soybean/AF-A0A0R0FKV8-F1-model_v1.pdb.gz	rpn3
foldomeDB/soybean/AF-A0A0R0FKW3-F1-model_v1.pdb.gz	mb8f
foldomeDB/soybean/AF-A0A0R0FKW9-F1-model_v1.pdb.gz	jpz0
foldomeDB/soybean/AF-A0A0R0FKY9-F1-model_v1.pdb.gz	ed9o
foldomeDB/soybean/AF-A0A0R0FKZ1-F1-model_v1.pdb.gz	xi7w
foldomeDB/soybean/AF-A0A0R0FKZ4-F1-model_v1.pdb.gz	rv4t
foldomeDB/soybean/AF-A0A0R0FKZ6-F1-model_v1.pdb.gz	sxe9
foldomeDB/soybean/AF-A0A0R0FKZ9-F1-model_v1.pdb.gz	glh5
foldomeDB/soybean/AF-A0A0R0FL02-F1-model_v1.pdb.gz	l8qv
foldomeDB/soybean/AF-A0A0R0FL09-F1-model_v1.pdb.gz	x9td
foldomeDB/soybean/AF-A0A0R0FL35-F1-model_v1.pdb.gz	ai1r
foldomeDB/soybean/AF-A0A0R0FL39-F1-model_v1.pdb.gz	gn3h
foldomeDB/soybean/AF-A0A0R0FL47-F1-model_v1.pdb.gz	r7vy
foldomeDB/soybean/AF-A0A0R0FL56-F1-model_v1.pdb.gz	y3zc
foldomeDB/soybean/AF-A0A0R0FL58-F1-model_v1.pdb.gz	a6ds
foldomeDB/soybean/AF-A0A0R0FL69-F1-model_v1.pdb.gz	w2yu
foldomeDB/soybean/AF-A0A0R0FL85-F1-model_v1.pdb.gz	z2ua
foldomeDB/soybean/AF-A0A0R0FL86-F1-model_v1.pdb.gz	a5gk
foldomeDB/soybean/AF-A0A0R0FL96-F1-model_v1.pdb.gz	y2bx
foldomeDB/soybean/AF-A0A0R0FL97-F1-model_v1.pdb.gz	z4xb
foldomeDB/soybean/AF-A0A0R0FLA2-F1-model_v1.pdb.gz	lp0d
foldomeDB/soybean/AF-A0A0R0FLB0-F1-model_v1.pdb.gz	mb2k
foldomeDB/soybean/AF-A0A0R0FLB4-F1-model_v1.pdb.gz	t4wi
foldomeDB/soybean/AF-A0A0R0FLC1-F1-model_v1.pdb.gz	kkg9
foldomeDB/soybean/AF-A0A0R0FLD2-F1-model_v1.pdb.gz	msw3
foldomeDB/soybean/AF-A0A0R0FLE0-F1-model_v1.pdb.gz	l0yc
foldomeDB/soybean/AF-A0A0R0FLF0-F1-model_v1.pdb.gz	lym2
foldomeDB/soybean/AF-A0A0R0FLG0-F1-model_v1.pdb.gz	z1nw
foldomeDB/soybean/AF-A0A0R0FLG8-F1-model_v1.pdb.gz	lvm9
foldomeDB/soybean/AF-A0A0R0FLH1-F1-model_v1.pdb.gz	nu4n
foldomeDB/soybean/AF-A0A0R0FLI0-F1-model_v1.pdb.gz	vxo1
foldomeDB/soybean/AF-A0A0R0FLI1-F1-model_v1.pdb.gz	j6sm
foldomeDB/soybean/AF-A0A0R0FLI5-F1-model_v1.pdb.gz	mi8p
foldomeDB/soybean/AF-A0A0R0FLI6-F1-model_v1.pdb.gz	r9ef
foldomeDB/soybean/AF-A0A0R0FLJ5-F1-model_v1.pdb.gz	mgn2
foldomeDB/soybean/AF-A0A0R0FLJ8-F1-model_v1.pdb.gz	eg2j
foldomeDB/soybean/AF-A0A0R0FLL2-F1-model_v1.pdb.gz	ry8e
foldomeDB/soybean/AF-A0A0R0FLL7-F1-model_v1.pdb.gz	m4ix
foldomeDB/soybean/AF-A0A0R0FLM4-F1-model_v1.pdb.gz	o7jw
foldomeDB/soybean/AF-A0A0R0FLM6-F1-model_v1.pdb.gz	osu6
foldomeDB/soybean/AF-A0A0R0FLN9-F1-model_v1.pdb.gz	i3uq
foldomeDB/soybean/AF-A0A0R0FLQ1-F1-model_v1.pdb.gz	oyp7
foldomeDB/soybean/AF-A0A0R0FLQ7-F1-model_v1.pdb.gz	e4ln
foldomeDB/soybean/AF-A0A0R0FLR3-F1-model_v1.pdb.gz	wdx8
foldomeDB/soybean/AF-A0A0R0FLR7-F1-model_v1.pdb.gz	gfe4
foldomeDB/soybean/AF-A0A0R0FLR8-F1-model_v1.pdb.gz	gu9m
foldomeDB/soybean/AF-A0A0R0FLS1-F1-model_v1.pdb.gz	p3ev
foldomeDB/soybean/AF-A0A0R0FLT4-F1-model_v1.pdb.gz	fy8e
foldomeDB/soybean/AF-A0A0R0FLU8-F1-model_v1.pdb.gz	pk2b
foldomeDB/soybean/AF-A0A0R0FLV6-F1-model_v1.pdb.gz	bs5f
foldomeDB/soybean/AF-A0A0R0FLV7-F1-model_v1.pdb.gz	hfy7
foldomeDB/soybean/AF-A0A0R0FLW0-F1-model_v1.pdb.gz	xd8h
foldomeDB/soybean/AF-A0A0R0FLW1-F1-model_v1.pdb.gz	vn7o
foldomeDB/soybean/AF-A0A0R0FLX3-F1-model_v1.pdb.gz	me5g
foldomeDB/soybean/AF-A0A0R0FM05-F1-model_v1.pdb.gz	m5gs
foldomeDB/soybean/AF-A0A0R0FM07-F1-model_v1.pdb.gz	qy8c
foldomeDB/soybean/AF-A0A0R0FM08-F1-model_v1.pdb.gz	t6ri
foldomeDB/soybean/AF-A0A0R0FM10-F1-model_v1.pdb.gz	uro6
foldomeDB/soybean/AF-A0A0R0FM15-F1-model_v1.pdb.gz	pn3o
foldomeDB/soybean/AF-A0A0R0FM20-F1-model_v1.pdb.gz	xdq6
foldomeDB/soybean/AF-A0A0R0FM21-F1-model_v1.pdb.gz	y8ss
foldomeDB/soybean/AF-A0A0R0FM26-F1-model_v1.pdb.gz	x2pc
foldomeDB/soybean/AF-A0A0R0FM29-F1-model_v1.pdb.gz	qxx7
foldomeDB/soybean/AF-A0A0R0FM36-F1-model_v1.pdb.gz	d2aa
foldomeDB/soybean/AF-A0A0R0FM37-F1-model_v1.pdb.gz	k1cd
foldomeDB/soybean/AF-A0A0R0FM45-F1-model_v1.pdb.gz	ow5o
foldomeDB/soybean/AF-A0A0R0FM47-F1-model_v1.pdb.gz	odz6
foldomeDB/soybean/AF-A0A0R0FM58-F1-model_v1.pdb.gz	qnh2
foldomeDB/soybean/AF-A0A0R0FM59-F1-model_v1.pdb.gz	c0vo
foldomeDB/soybean/AF-A0A0R0FM65-F1-model_v1.pdb.gz	d5ur
foldomeDB/soybean/AF-A0A0R0FM71-F1-model_v1.pdb.gz	azm8
foldomeDB/soybean/AF-A0A0R0FM72-F1-model_v1.pdb.gz	pll9
foldomeDB/soybean/AF-A0A0R0FM74-F1-model_v1.pdb.gz	nn1c
foldomeDB/soybean/AF-A0A0R0FM78-F1-model_v1.pdb.gz	bt7g
foldomeDB/soybean/AF-A0A0R0FM79-F1-model_v1.pdb.gz	ni4m
foldomeDB/soybean/AF-A0A0R0FM84-F1-model_v1.pdb.gz	au8s
foldomeDB/soybean/AF-A0A0R0FM88-F1-model_v1.pdb.gz	ic6f
foldomeDB/soybean/AF-A0A0R0FM89-F1-model_v1.pdb.gz	v8oe
foldomeDB/soybean/AF-A0A0R0FM91-F1-model_v1.pdb.gz	yf6o
foldomeDB/soybean/AF-A0A0R0FM95-F1-model_v1.pdb.gz	bio8
foldomeDB/soybean/AF-A0A0R0FM96-F1-model_v1.pdb.gz	hvy7
foldomeDB/soybean/AF-A0A0R0FM97-F1-model_v1.pdb.gz	efa8
foldomeDB/soybean/AF-A0A0R0FMA3-F1-model_v1.pdb.gz	com2
foldomeDB/soybean/AF-A0A0R0FMA7-F1-model_v1.pdb.gz	aj3x
foldomeDB/soybean/AF-A0A0R0FMC0-F1-model_v1.pdb.gz	t2tv
foldomeDB/soybean/AF-A0A0R0FMC5-F1-model_v1.pdb.gz	yf9a
foldomeDB/soybean/AF-A0A0R0FMD1-F1-model_v1.pdb.gz	s4ay
foldomeDB/soybean/AF-A0A0R0FMD4-F1-model_v1.pdb.gz	i3ye
foldomeDB/soybean/AF-A0A0R0FMD8-F1-model_v1.pdb.gz	ka0u
foldomeDB/soybean/AF-A0A0R0FME2-F1-model_v1.pdb.gz	k9kj
foldomeDB/soybean/AF-A0A0R0FME7-F1-model_v1.pdb.gz	typ5
foldomeDB/soybean/AF-A0A0R0FME9-F1-model_v1.pdb.gz	j9qv
foldomeDB/soybean/AF-A0A0R0FMF0-F1-model_v1.pdb.gz	m3bx
foldomeDB/soybean/AF-A0A0R0FMF5-F1-model_v1.pdb.gz	bug8
foldomeDB/soybean/AF-A0A0R0FMF6-F1-model_v1.pdb.gz	lom8
foldomeDB/soybean/AF-A0A0R0FMF9-F1-model_v1.pdb.gz	e3bk
foldomeDB/soybean/AF-A0A0R0FMG1-F1-model_v1.pdb.gz	f3zi
foldomeDB/soybean/AF-A0A0R0FMG9-F1-model_v1.pdb.gz	byr3
foldomeDB/soybean/AF-A0A0R0FMH2-F1-model_v1.pdb.gz	py4c
foldomeDB/soybean/AF-A0A0R0FMI7-F1-model_v1.pdb.gz	upe9
foldomeDB/soybean/AF-A0A0R0FMJ0-F1-model_v1.pdb.gz	j1as
foldomeDB/soybean/AF-A0A0R0FMJ7-F1-model_v1.pdb.gz	yyt4
foldomeDB/soybean/AF-A0A0R0FMK7-F1-model_v1.pdb.gz	xi2c
foldomeDB/soybean/AF-A0A0R0FML0-F1-model_v1.pdb.gz	hlj6
foldomeDB/soybean/AF-A0A0R0FML8-F1-model_v1.pdb.gz	p8zp
foldomeDB/soybean/AF-A0A0R0FMM6-F1-model_v1.pdb.gz	w6if
foldomeDB/soybean/AF-A0A0R0FMN0-F1-model_v1.pdb.gz	l3ab
foldomeDB/soybean/AF-A0A0R0FMN3-F1-model_v1.pdb.gz	c5rx
foldomeDB/soybean/AF-A0A0R0FMP8-F1-model_v1.pdb.gz	crv1
foldomeDB/soybean/AF-A0A0R0FMR6-F1-model_v1.pdb.gz	ia2d
foldomeDB/soybean/AF-A0A0R0FMS0-F1-model_v1.pdb.gz	lt8n
foldomeDB/soybean/AF-A0A0R0FMS4-F1-model_v1.pdb.gz	v1sd
foldomeDB/soybean/AF-A0A0R0FMS5-F1-model_v1.pdb.gz	cto1
foldomeDB/soybean/AF-A0A0R0FMT2-F1-model_v1.pdb.gz	pvo2
foldomeDB/soybean/AF-A0A0R0FMT8-F1-model_v1.pdb.gz	p9fd
foldomeDB/soybean/AF-A0A0R0FMT9-F1-model_v1.pdb.gz	x2wn
foldomeDB/soybean/AF-A0A0R0FMU0-F1-model_v1.pdb.gz	eel3
foldomeDB/soybean/AF-A0A0R0FMU5-F1-model_v1.pdb.gz	g3nk
foldomeDB/soybean/AF-A0A0R0FMV7-F1-model_v1.pdb.gz	n1zk
foldomeDB/soybean/AF-A0A0R0FMV8-F1-model_v1.pdb.gz	t4pe
foldomeDB/soybean/AF-A0A0R0FMW4-F1-model_v1.pdb.gz	bs7p
foldomeDB/soybean/AF-A0A0R0FMW9-F1-model_v1.pdb.gz	z9yj
foldomeDB/soybean/AF-A0A0R0FMX4-F1-model_v1.pdb.gz	vqv2
foldomeDB/soybean/AF-A0A0R0FMX8-F1-model_v1.pdb.gz	ou0b
foldomeDB/soybean/AF-A0A0R0FMY8-F1-model_v1.pdb.gz	m7ki
foldomeDB/soybean/AF-A0A0R0FMZ3-F1-model_v1.pdb.gz	x6ho
foldomeDB/soybean/AF-A0A0R0FN05-F1-model_v1.pdb.gz	oow4
foldomeDB/soybean/AF-A0A0R0FN09-F1-model_v1.pdb.gz	sxm0
foldomeDB/soybean/AF-A0A0R0FN16-F1-model_v1.pdb.gz	vk8o
foldomeDB/soybean/AF-A0A0R0FN30-F1-model_v1.pdb.gz	xkd5
foldomeDB/soybean/AF-A0A0R0FN32-F1-model_v1.pdb.gz	bn1v
foldomeDB/soybean/AF-A0A0R0FN33-F1-model_v1.pdb.gz	b1et
foldomeDB/soybean/AF-A0A0R0FN35-F1-model_v1.pdb.gz	bk1p
foldomeDB/soybean/AF-A0A0R0FN48-F1-model_v1.pdb.gz	w6pw
foldomeDB/soybean/AF-A0A0R0FN55-F1-model_v1.pdb.gz	h7hv
foldomeDB/soybean/AF-A0A0R0FN56-F1-model_v1.pdb.gz	g1fk
foldomeDB/soybean/AF-A0A0R0FN57-F1-model_v1.pdb.gz	wg6y
foldomeDB/soybean/AF-A0A0R0FN65-F1-model_v1.pdb.gz	ey9a
foldomeDB/soybean/AF-A0A0R0FN67-F1-model_v1.pdb.gz	ge6g
foldomeDB/soybean/AF-A0A0R0FN73-F1-model_v1.pdb.gz	rfc6
foldomeDB/soybean/AF-A0A0R0FN75-F1-model_v1.pdb.gz	vzj4
foldomeDB/soybean/AF-A0A0R0FN77-F1-model_v1.pdb.gz	oqo7
foldomeDB/soybean/AF-A0A0R0FN82-F1-model_v1.pdb.gz	vt1s
foldomeDB/soybean/AF-A0A0R0FN84-F1-model_v1.pdb.gz	hij9
foldomeDB/soybean/AF-A0A0R0FN86-F1-model_v1.pdb.gz	udu0
foldomeDB/soybean/AF-A0A0R0FN87-F1-model_v1.pdb.gz	z7xy
foldomeDB/soybean/AF-A0A0R0FN90-F1-model_v1.pdb.gz	baa3
foldomeDB/soybean/AF-A0A0R0FNA1-F1-model_v1.pdb.gz	cl9a
foldomeDB/soybean/AF-A0A0R0FNA7-F1-model_v1.pdb.gz	zu7b
foldomeDB/soybean/AF-A0A0R0FNB1-F1-model_v1.pdb.gz	e6bv
foldomeDB/soybean/AF-A0A0R0FNB2-F1-model_v1.pdb.gz	yo4o
foldomeDB/soybean/AF-A0A0R0FNB3-F1-model_v1.pdb.gz	ng1z
foldomeDB/soybean/AF-A0A0R0FNB4-F1-model_v1.pdb.gz	o0pl
foldomeDB/soybean/AF-A0A0R0FNB7-F1-model_v1.pdb.gz	qd9u
foldomeDB/soybean/AF-A0A0R0FNC4-F1-model_v1.pdb.gz	x1ts
foldomeDB/soybean/AF-A0A0R0FND0-F1-model_v1.pdb.gz	g7wc
foldomeDB/soybean/AF-A0A0R0FND9-F1-model_v1.pdb.gz	dv7i
foldomeDB/soybean/AF-A0A0R0FNE7-F1-model_v1.pdb.gz	b7nw
foldomeDB/soybean/AF-A0A0R0FNF0-F1-model_v1.pdb.gz	hhl1
foldomeDB/soybean/AF-A0A0R0FNF9-F1-model_v1.pdb.gz	q3sg
foldomeDB/soybean/AF-A0A0R0FNH1-F1-model_v1.pdb.gz	lj6p
foldomeDB/soybean/AF-A0A0R0FNH9-F1-model_v1.pdb.gz	bgt0
foldomeDB/soybean/AF-A0A0R0FNI5-F1-model_v1.pdb.gz	z4lm
foldomeDB/soybean/AF-A0A0R0FNK0-F1-model_v1.pdb.gz	u4mj
foldomeDB/soybean/AF-A0A0R0FNL3-F1-model_v1.pdb.gz	uo7q
foldomeDB/soybean/AF-A0A0R0FNL7-F1-model_v1.pdb.gz	xo4s
foldomeDB/soybean/AF-A0A0R0FNM1-F1-model_v1.pdb.gz	kq6x
foldomeDB/soybean/AF-A0A0R0FNM4-F1-model_v1.pdb.gz	oco9
foldomeDB/soybean/AF-A0A0R0FNN3-F1-model_v1.pdb.gz	s1lm
foldomeDB/soybean/AF-A0A0R0FNN4-F1-model_v1.pdb.gz	yr1a
foldomeDB/soybean/AF-A0A0R0FNQ0-F1-model_v1.pdb.gz	v5vu
foldomeDB/soybean/AF-A0A0R0FNS1-F1-model_v1.pdb.gz	bbp3
foldomeDB/soybean/AF-A0A0R0FNS2-F1-model_v1.pdb.gz	dea6
foldomeDB/soybean/AF-A0A0R0FNS5-F1-model_v1.pdb.gz	hp5k
foldomeDB/soybean/AF-A0A0R0FNS7-F1-model_v1.pdb.gz	om3r
foldomeDB/soybean/AF-A0A0R0FNS8-F1-model_v1.pdb.gz	oyu6
foldomeDB/soybean/AF-A0A0R0FNS9-F1-model_v1.pdb.gz	c1ys
foldomeDB/soybean/AF-A0A0R0FNT6-F1-model_v1.pdb.gz	iv2g
foldomeDB/soybean/AF-A0A0R0FNV2-F1-model_v1.pdb.gz	az5d
foldomeDB/soybean/AF-A0A0R0FNV4-F1-model_v1.pdb.gz	ruf4
foldomeDB/soybean/AF-A0A0R0FNV5-F1-model_v1.pdb.gz	aj3h
foldomeDB/soybean/AF-A0A0R0FNV7-F1-model_v1.pdb.gz	fdz0
foldomeDB/soybean/AF-A0A0R0FNW3-F1-model_v1.pdb.gz	gm1r
foldomeDB/soybean/AF-A0A0R0FNW4-F1-model_v1.pdb.gz	ozy9
foldomeDB/soybean/AF-A0A0R0FNW5-F1-model_v1.pdb.gz	k8vm
foldomeDB/soybean/AF-A0A0R0FNW6-F1-model_v1.pdb.gz	ed9z
foldomeDB/soybean/AF-A0A0R0FNW8-F1-model_v1.pdb.gz	yi6e
foldomeDB/soybean/AF-A0A0R0FNX1-F1-model_v1.pdb.gz	zv6b
foldomeDB/soybean/AF-A0A0R0FNX2-F1-model_v1.pdb.gz	s0sw
foldomeDB/soybean/AF-A0A0R0FNX7-F1-model_v1.pdb.gz	mmu5
foldomeDB/soybean/AF-A0A0R0FNX9-F1-model_v1.pdb.gz	s0vy
foldomeDB/soybean/AF-A0A0R0FNY3-F1-model_v1.pdb.gz	nw9r
foldomeDB/soybean/AF-A0A0R0FNY5-F1-model_v1.pdb.gz	c9yw
foldomeDB/soybean/AF-A0A0R0FNZ1-F1-model_v1.pdb.gz	mrr2
foldomeDB/soybean/AF-A0A0R0FNZ3-F1-model_v1.pdb.gz	e7vc
foldomeDB/soybean/AF-A0A0R0FNZ5-F1-model_v1.pdb.gz	sh5a
foldomeDB/soybean/AF-A0A0R0FP00-F1-model_v1.pdb.gz	w0by
foldomeDB/soybean/AF-A0A0R0FP02-F1-model_v1.pdb.gz	tku3
foldomeDB/soybean/AF-A0A0R0FP03-F1-model_v1.pdb.gz	kc5y
foldomeDB/soybean/AF-A0A0R0FP05-F1-model_v1.pdb.gz	m1oa
foldomeDB/soybean/AF-A0A0R0FP12-F1-model_v1.pdb.gz	sqb8
foldomeDB/soybean/AF-A0A0R0FP22-F1-model_v1.pdb.gz	t3ud
foldomeDB/soybean/AF-A0A0R0FP39-F1-model_v1.pdb.gz	q9lh
foldomeDB/soybean/AF-A0A0R0FP41-F1-model_v1.pdb.gz	wia2
foldomeDB/soybean/AF-A0A0R0FP46-F1-model_v1.pdb.gz	dnx6
foldomeDB/soybean/AF-A0A0R0FP47-F1-model_v1.pdb.gz	pec9
foldomeDB/soybean/AF-A0A0R0FP69-F1-model_v1.pdb.gz	add4
foldomeDB/soybean/AF-A0A0R0FP70-F1-model_v1.pdb.gz	x9st
foldomeDB/soybean/AF-A0A0R0FP77-F1-model_v1.pdb.gz	i1mw
foldomeDB/soybean/AF-A0A0R0FP82-F1-model_v1.pdb.gz	ga7c
foldomeDB/soybean/AF-A0A0R0FP86-F1-model_v1.pdb.gz	pt8b
foldomeDB/soybean/AF-A0A0R0FP88-F1-model_v1.pdb.gz	ftm4
foldomeDB/soybean/AF-A0A0R0FP93-F1-model_v1.pdb.gz	vuc1
foldomeDB/soybean/AF-A0A0R0FP94-F1-model_v1.pdb.gz	eq8g
foldomeDB/soybean/AF-A0A0R0FP98-F1-model_v1.pdb.gz	ez9y
foldomeDB/soybean/AF-A0A0R0FPA4-F1-model_v1.pdb.gz	qpu5
foldomeDB/soybean/AF-A0A0R0FPA9-F1-model_v1.pdb.gz	l9fw
foldomeDB/soybean/AF-A0A0R0FPB0-F1-model_v1.pdb.gz	c1eq
foldomeDB/soybean/AF-A0A0R0FPB1-F1-model_v1.pdb.gz	jh7h
foldomeDB/soybean/AF-A0A0R0FPB3-F1-model_v1.pdb.gz	np6t
foldomeDB/soybean/AF-A0A0R0FPC2-F1-model_v1.pdb.gz	tg5v
foldomeDB/soybean/AF-A0A0R0FPC3-F1-model_v1.pdb.gz	cjn3
foldomeDB/soybean/AF-A0A0R0FPC6-F1-model_v1.pdb.gz	tpd5
foldomeDB/soybean/AF-A0A0R0FPC8-F1-model_v1.pdb.gz	jzv3
foldomeDB/soybean/AF-A0A0R0FPD3-F1-model_v1.pdb.gz	k3ux
foldomeDB/soybean/AF-A0A0R0FPD6-F1-model_v1.pdb.gz	n9vd
foldomeDB/soybean/AF-A0A0R0FPE9-F1-model_v1.pdb.gz	nr7c
foldomeDB/soybean/AF-A0A0R0FPF6-F1-model_v1.pdb.gz	o4ph
foldomeDB/soybean/AF-A0A0R0FPF7-F1-model_v1.pdb.gz	ik8k
foldomeDB/soybean/AF-A0A0R0FPG2-F1-model_v1.pdb.gz	i9ca
foldomeDB/soybean/AF-A0A0R0FPH0-F1-model_v1.pdb.gz	nz2j
foldomeDB/soybean/AF-A0A0R0FPH3-F1-model_v1.pdb.gz	fsm3
foldomeDB/soybean/AF-A0A0R0FPH9-F1-model_v1.pdb.gz	cws3
foldomeDB/soybean/AF-A0A0R0FPJ5-F1-model_v1.pdb.gz	yz3i
foldomeDB/soybean/AF-A0A0R0FPL9-F1-model_v1.pdb.gz	x0yf
foldomeDB/soybean/AF-A0A0R0FPM1-F1-model_v1.pdb.gz	x6kl
foldomeDB/soybean/AF-A0A0R0FPM7-F1-model_v1.pdb.gz	a2sq
foldomeDB/soybean/AF-A0A0R0FPM9-F1-model_v1.pdb.gz	c6fv
foldomeDB/soybean/AF-A0A0R0FPN2-F1-model_v1.pdb.gz	acg7
foldomeDB/soybean/AF-A0A0R0FPN3-F1-model_v1.pdb.gz	unt2
foldomeDB/soybean/AF-A0A0R0FPN7-F1-model_v1.pdb.gz	d9da
foldomeDB/soybean/AF-A0A0R0FPN9-F1-model_v1.pdb.gz	t7zk
foldomeDB/soybean/AF-A0A0R0FPP1-F1-model_v1.pdb.gz	fw3q
foldomeDB/soybean/AF-A0A0R0FPP7-F1-model_v1.pdb.gz	eu5l
foldomeDB/soybean/AF-A0A0R0FPQ1-F1-model_v1.pdb.gz	ae3k
foldomeDB/soybean/AF-A0A0R0FPQ8-F1-model_v1.pdb.gz	gwu3
foldomeDB/soybean/AF-A0A0R0FPS8-F1-model_v1.pdb.gz	ug2o
foldomeDB/soybean/AF-A0A0R0FPT4-F1-model_v1.pdb.gz	f6jy
foldomeDB/soybean/AF-A0A0R0FPT7-F1-model_v1.pdb.gz	sh5z
foldomeDB/soybean/AF-A0A0R0FPU0-F1-model_v1.pdb.gz	hu9c
foldomeDB/soybean/AF-A0A0R0FPU1-F1-model_v1.pdb.gz	y7bo
foldomeDB/soybean/AF-A0A0R0FPU3-F1-model_v1.pdb.gz	wpl2
foldomeDB/soybean/AF-A0A0R0FPU4-F1-model_v1.pdb.gz	e0ip
foldomeDB/soybean/AF-A0A0R0FPV2-F1-model_v1.pdb.gz	tk5u
foldomeDB/soybean/AF-A0A0R0FPV5-F1-model_v1.pdb.gz	zil6
foldomeDB/soybean/AF-A0A0R0FPV7-F1-model_v1.pdb.gz	ca9t
foldomeDB/soybean/AF-A0A0R0FPW2-F1-model_v1.pdb.gz	o2kk
foldomeDB/soybean/AF-A0A0R0FPW7-F1-model_v1.pdb.gz	vw8r
foldomeDB/soybean/AF-A0A0R0FPX0-F1-model_v1.pdb.gz	vz6q
foldomeDB/soybean/AF-A0A0R0FPX4-F1-model_v1.pdb.gz	zzo4
foldomeDB/soybean/AF-A0A0R0FPY0-F1-model_v1.pdb.gz	vnb3
foldomeDB/soybean/AF-A0A0R0FPY2-F1-model_v1.pdb.gz	cg8g
foldomeDB/soybean/AF-A0A0R0FPY3-F1-model_v1.pdb.gz	plu2
foldomeDB/soybean/AF-A0A0R0FPY4-F1-model_v1.pdb.gz	r6wy
foldomeDB/soybean/AF-A0A0R0FPY9-F1-model_v1.pdb.gz	dt3t
foldomeDB/soybean/AF-A0A0R0FPZ4-F1-model_v1.pdb.gz	mln9
foldomeDB/soybean/AF-A0A0R0FPZ6-F1-model_v1.pdb.gz	waw7
foldomeDB/soybean/AF-A0A0R0FQ01-F1-model_v1.pdb.gz	fqf0
foldomeDB/soybean/AF-A0A0R0FQ07-F1-model_v1.pdb.gz	q2cv
foldomeDB/soybean/AF-A0A0R0FQ08-F1-model_v1.pdb.gz	o9tz
foldomeDB/soybean/AF-A0A0R0FQ10-F1-model_v1.pdb.gz	htl1
foldomeDB/soybean/AF-A0A0R0FQ13-F1-model_v1.pdb.gz	d8po
foldomeDB/soybean/AF-A0A0R0FQ14-F1-model_v1.pdb.gz	ed7k
foldomeDB/soybean/AF-A0A0R0FQ15-F1-model_v1.pdb.gz	z9cs
foldomeDB/soybean/AF-A0A0R0FQ18-F1-model_v1.pdb.gz	sb6m
foldomeDB/soybean/AF-A0A0R0FQ34-F1-model_v1.pdb.gz	asp4
foldomeDB/soybean/AF-A0A0R0FQ38-F1-model_v1.pdb.gz	sg8f
foldomeDB/soybean/AF-A0A0R0FQ41-F1-model_v1.pdb.gz	kul0
foldomeDB/soybean/AF-A0A0R0FQ46-F1-model_v1.pdb.gz	k6ez
foldomeDB/soybean/AF-A0A0R0FQ54-F1-model_v1.pdb.gz	huo2
foldomeDB/soybean/AF-A0A0R0FQ61-F1-model_v1.pdb.gz	e0do
foldomeDB/soybean/AF-A0A0R0FQ65-F1-model_v1.pdb.gz	kc7t
foldomeDB/soybean/AF-A0A0R0FQ76-F1-model_v1.pdb.gz	jf2l
foldomeDB/soybean/AF-A0A0R0FQ88-F1-model_v1.pdb.gz	wk5m
foldomeDB/soybean/AF-A0A0R0FQA0-F1-model_v1.pdb.gz	ob3u
foldomeDB/soybean/AF-A0A0R0FQA4-F1-model_v1.pdb.gz	rbf4
foldomeDB/soybean/AF-A0A0R0FQA7-F1-model_v1.pdb.gz	by8y
foldomeDB/soybean/AF-A0A0R0FQB9-F1-model_v1.pdb.gz	hpe2
foldomeDB/soybean/AF-A0A0R0FQC6-F1-model_v1.pdb.gz	u9zq
foldomeDB/soybean/AF-A0A0R0FQC8-F1-model_v1.pdb.gz	exy7
foldomeDB/soybean/AF-A0A0R0FQD0-F1-model_v1.pdb.gz	f5hc
foldomeDB/soybean/AF-A0A0R0FQD5-F1-model_v1.pdb.gz	nfi1
foldomeDB/soybean/AF-A0A0R0FQD6-F1-model_v1.pdb.gz	p1ef
foldomeDB/soybean/AF-A0A0R0FQD7-F1-model_v1.pdb.gz	vhd5
foldomeDB/soybean/AF-A0A0R0FQE0-F1-model_v1.pdb.gz	z7ee
foldomeDB/soybean/AF-A0A0R0FQE3-F1-model_v1.pdb.gz	jbw0
foldomeDB/soybean/AF-A0A0R0FQE4-F1-model_v1.pdb.gz	f6iq
foldomeDB/soybean/AF-A0A0R0FQG1-F1-model_v1.pdb.gz	yhe6
foldomeDB/soybean/AF-A0A0R0FQG3-F1-model_v1.pdb.gz	fsq2
foldomeDB/soybean/AF-A0A0R0FQG7-F1-model_v1.pdb.gz	bbm1
foldomeDB/soybean/AF-A0A0R0FQG9-F1-model_v1.pdb.gz	trg9
foldomeDB/soybean/AF-A0A0R0FQH1-F1-model_v1.pdb.gz	p3co
foldomeDB/soybean/AF-A0A0R0FQH2-F1-model_v1.pdb.gz	myw2
foldomeDB/soybean/AF-A0A0R0FQH9-F1-model_v1.pdb.gz	fu1p
foldomeDB/soybean/AF-A0A0R0FQJ8-F1-model_v1.pdb.gz	g5wc
foldomeDB/soybean/AF-A0A0R0FQK5-F1-model_v1.pdb.gz	trc6
foldomeDB/soybean/AF-A0A0R0FQK7-F1-model_v1.pdb.gz	lop9
foldomeDB/soybean/AF-A0A0R0FQL6-F1-model_v1.pdb.gz	ewn6
foldomeDB/soybean/AF-A0A0R0FQL7-F1-model_v1.pdb.gz	h7rr
foldomeDB/soybean/AF-A0A0R0FQM2-F1-model_v1.pdb.gz	e2pv
foldomeDB/soybean/AF-A0A0R0FQM7-F1-model_v1.pdb.gz	zj8g
foldomeDB/soybean/AF-A0A0R0FQN0-F1-model_v1.pdb.gz	irn9
foldomeDB/soybean/AF-A0A0R0FQN2-F1-model_v1.pdb.gz	m2vm
foldomeDB/soybean/AF-A0A0R0FQP5-F1-model_v1.pdb.gz	hnq0
foldomeDB/soybean/AF-A0A0R0FQP9-F1-model_v1.pdb.gz	ngo7
foldomeDB/soybean/AF-A0A0R0FQQ4-F1-model_v1.pdb.gz	wmf9
foldomeDB/soybean/AF-A0A0R0FQR1-F1-model_v1.pdb.gz	p2ik
foldomeDB/soybean/AF-A0A0R0FQR5-F1-model_v1.pdb.gz	hd3y
foldomeDB/soybean/AF-A0A0R0FQS7-F1-model_v1.pdb.gz	myh4
foldomeDB/soybean/AF-A0A0R0FQT4-F1-model_v1.pdb.gz	uq5k
foldomeDB/soybean/AF-A0A0R0FQT7-F1-model_v1.pdb.gz	ug4w
foldomeDB/soybean/AF-A0A0R0FQU3-F1-model_v1.pdb.gz	be3e
foldomeDB/soybean/AF-A0A0R0FQU8-F1-model_v1.pdb.gz	u3vt
foldomeDB/soybean/AF-A0A0R0FQV9-F1-model_v1.pdb.gz	dl7e
foldomeDB/soybean/AF-A0A0R0FQW2-F1-model_v1.pdb.gz	tb1d
foldomeDB/soybean/AF-A0A0R0FQW3-F1-model_v1.pdb.gz	p1xb
foldomeDB/soybean/AF-A0A0R0FQW5-F1-model_v1.pdb.gz	tz7n
foldomeDB/soybean/AF-A0A0R0FQW7-F1-model_v1.pdb.gz	jzm5
foldomeDB/soybean/AF-A0A0R0FQX0-F1-model_v1.pdb.gz	xoa7
foldomeDB/soybean/AF-A0A0R0FQX1-F1-model_v1.pdb.gz	orr4
foldomeDB/soybean/AF-A0A0R0FQX9-F1-model_v1.pdb.gz	f9ob
foldomeDB/soybean/AF-A0A0R0FQY0-F1-model_v1.pdb.gz	sjp6
foldomeDB/soybean/AF-A0A0R0FQY7-F1-model_v1.pdb.gz	bf8x
foldomeDB/soybean/AF-A0A0R0FQY8-F1-model_v1.pdb.gz	uo3b
foldomeDB/soybean/AF-A0A0R0FQZ3-F1-model_v1.pdb.gz	x9as
foldomeDB/soybean/AF-A0A0R0FQZ5-F1-model_v1.pdb.gz	z5uc
foldomeDB/soybean/AF-A0A0R0FR01-F1-model_v1.pdb.gz	kii1
foldomeDB/soybean/AF-A0A0R0FR12-F1-model_v1.pdb.gz	fgn9
foldomeDB/soybean/AF-A0A0R0FR26-F1-model_v1.pdb.gz	af5b
foldomeDB/soybean/AF-A0A0R0FR32-F1-model_v1.pdb.gz	ylu0
foldomeDB/soybean/AF-A0A0R0FR33-F1-model_v1.pdb.gz	qot1
foldomeDB/soybean/AF-A0A0R0FR47-F1-model_v1.pdb.gz	um1h
foldomeDB/soybean/AF-A0A0R0FR52-F1-model_v1.pdb.gz	ylg6
foldomeDB/soybean/AF-A0A0R0FR57-F1-model_v1.pdb.gz	m3qw
foldomeDB/soybean/AF-A0A0R0FR61-F1-model_v1.pdb.gz	kj1j
foldomeDB/soybean/AF-A0A0R0FR63-F1-model_v1.pdb.gz	f3mq
foldomeDB/soybean/AF-A0A0R0FR64-F1-model_v1.pdb.gz	bwr5
foldomeDB/soybean/AF-A0A0R0FR66-F1-model_v1.pdb.gz	fdt0
foldomeDB/soybean/AF-A0A0R0FR88-F1-model_v1.pdb.gz	oj7a
foldomeDB/soybean/AF-A0A0R0FR97-F1-model_v1.pdb.gz	avo4
foldomeDB/soybean/AF-A0A0R0FRB8-F1-model_v1.pdb.gz	ch3d
foldomeDB/soybean/AF-A0A0R0FRC7-F1-model_v1.pdb.gz	rfo9
foldomeDB/soybean/AF-A0A0R0FRC8-F1-model_v1.pdb.gz	gik4
foldomeDB/soybean/AF-A0A0R0FRD0-F1-model_v1.pdb.gz	z3oh
foldomeDB/soybean/AF-A0A0R0FRD2-F1-model_v1.pdb.gz	j2wf
foldomeDB/soybean/AF-A0A0R0FRE1-F1-model_v1.pdb.gz	bbv0
foldomeDB/soybean/AF-A0A0R0FRE3-F1-model_v1.pdb.gz	td0d
foldomeDB/soybean/AF-A0A0R0FRF4-F1-model_v1.pdb.gz	r1fw
foldomeDB/soybean/AF-A0A0R0FRF8-F1-model_v1.pdb.gz	oar1
foldomeDB/soybean/AF-A0A0R0FRG0-F1-model_v1.pdb.gz	jp0m
foldomeDB/soybean/AF-A0A0R0FRH0-F1-model_v1.pdb.gz	yq5t
foldomeDB/soybean/AF-A0A0R0FRH4-F1-model_v1.pdb.gz	fh3k
foldomeDB/soybean/AF-A0A0R0FRH5-F1-model_v1.pdb.gz	t9cw
foldomeDB/soybean/AF-A0A0R0FRL1-F1-model_v1.pdb.gz	oj9y
foldomeDB/soybean/AF-A0A0R0FRL8-F1-model_v1.pdb.gz	pi0q
foldomeDB/soybean/AF-A0A0R0FRM1-F1-model_v1.pdb.gz	fs6g
foldomeDB/soybean/AF-A0A0R0FRM6-F1-model_v1.pdb.gz	kw7x
foldomeDB/soybean/AF-A0A0R0FRM9-F1-model_v1.pdb.gz	no9i
foldomeDB/soybean/AF-A0A0R0FRN7-F1-model_v1.pdb.gz	per1
foldomeDB/soybean/AF-A0A0R0FRP0-F1-model_v1.pdb.gz	y1ue
foldomeDB/soybean/AF-A0A0R0FRQ4-F1-model_v1.pdb.gz	xvq2
foldomeDB/soybean/AF-A0A0R0FRQ8-F1-model_v1.pdb.gz	w3sh
foldomeDB/soybean/AF-A0A0R0FRR2-F1-model_v1.pdb.gz	znp4
foldomeDB/soybean/AF-A0A0R0FRR3-F1-model_v1.pdb.gz	gpz5
foldomeDB/soybean/AF-A0A0R0FRS0-F1-model_v1.pdb.gz	bay6
foldomeDB/soybean/AF-A0A0R0FRU8-F1-model_v1.pdb.gz	rc1b
foldomeDB/soybean/AF-A0A0R0FRV6-F1-model_v1.pdb.gz	x5tl
foldomeDB/soybean/AF-A0A0R0FRV8-F1-model_v1.pdb.gz	l5oi
foldomeDB/soybean/AF-A0A0R0FRX0-F1-model_v1.pdb.gz	gj9q
foldomeDB/soybean/AF-A0A0R0FRY7-F1-model_v1.pdb.gz	fag0
foldomeDB/soybean/AF-A0A0R0FRZ2-F1-model_v1.pdb.gz	dlw4
foldomeDB/soybean/AF-A0A0R0FRZ5-F1-model_v1.pdb.gz	wvn1
foldomeDB/soybean/AF-A0A0R0FS01-F1-model_v1.pdb.gz	ub1u
foldomeDB/soybean/AF-A0A0R0FS03-F1-model_v1.pdb.gz	n2sg
foldomeDB/soybean/AF-A0A0R0FS15-F1-model_v1.pdb.gz	ka1l
foldomeDB/soybean/AF-A0A0R0FS17-F1-model_v1.pdb.gz	sc2k
foldomeDB/soybean/AF-A0A0R0FS37-F1-model_v1.pdb.gz	wj5o
foldomeDB/soybean/AF-A0A0R0FS47-F1-model_v1.pdb.gz	b9tj
foldomeDB/soybean/AF-A0A0R0FS60-F1-model_v1.pdb.gz	o0nm
foldomeDB/soybean/AF-A0A0R0FS63-F1-model_v1.pdb.gz	um1l
foldomeDB/soybean/AF-A0A0R0FS66-F1-model_v1.pdb.gz	w1gb
foldomeDB/soybean/AF-A0A0R0FS69-F1-model_v1.pdb.gz	eht8
foldomeDB/soybean/AF-A0A0R0FS75-F1-model_v1.pdb.gz	ekc7
foldomeDB/soybean/AF-A0A0R0FS76-F1-model_v1.pdb.gz	ia4y
foldomeDB/soybean/AF-A0A0R0FS78-F1-model_v1.pdb.gz	l4ui
foldomeDB/soybean/AF-A0A0R0FS80-F1-model_v1.pdb.gz	fey4
foldomeDB/soybean/AF-A0A0R0FS88-F1-model_v1.pdb.gz	ml1g
foldomeDB/soybean/AF-A0A0R0FS89-F1-model_v1.pdb.gz	r2hd
foldomeDB/soybean/AF-A0A0R0FS91-F1-model_v1.pdb.gz	b4eu
foldomeDB/soybean/AF-A0A0R0FS92-F1-model_v1.pdb.gz	t4ar
foldomeDB/soybean/AF-A0A0R0FS93-F1-model_v1.pdb.gz	bg1r
foldomeDB/soybean/AF-A0A0R0FS98-F1-model_v1.pdb.gz	dbs4
foldomeDB/soybean/AF-A0A0R0FSA0-F1-model_v1.pdb.gz	f0px
foldomeDB/soybean/AF-A0A0R0FSA5-F1-model_v1.pdb.gz	fr3c
foldomeDB/soybean/AF-A0A0R0FSA8-F1-model_v1.pdb.gz	vdg9
foldomeDB/soybean/AF-A0A0R0FSA9-F1-model_v1.pdb.gz	fd8k
foldomeDB/soybean/AF-A0A0R0FSB0-F1-model_v1.pdb.gz	djq0
foldomeDB/soybean/AF-A0A0R0FSB1-F1-model_v1.pdb.gz	svv2
foldomeDB/soybean/AF-A0A0R0FSB3-F1-model_v1.pdb.gz	rjs4
foldomeDB/soybean/AF-A0A0R0FSB4-F1-model_v1.pdb.gz	l9eo
foldomeDB/soybean/AF-A0A0R0FSB5-F1-model_v1.pdb.gz	d8ca
foldomeDB/soybean/AF-A0A0R0FSB9-F1-model_v1.pdb.gz	h3lk
foldomeDB/soybean/AF-A0A0R0FSC6-F1-model_v1.pdb.gz	nzk1
foldomeDB/soybean/AF-A0A0R0FSC7-F1-model_v1.pdb.gz	ew2r
foldomeDB/soybean/AF-A0A0R0FSD3-F1-model_v1.pdb.gz	tzi2
foldomeDB/soybean/AF-A0A0R0FSD4-F1-model_v1.pdb.gz	fxr7
foldomeDB/soybean/AF-A0A0R0FSD7-F1-model_v1.pdb.gz	j1aa
foldomeDB/soybean/AF-A0A0R0FSE1-F1-model_v1.pdb.gz	z3cm
foldomeDB/soybean/AF-A0A0R0FSE2-F1-model_v1.pdb.gz	s0ot
foldomeDB/soybean/AF-A0A0R0FSE4-F1-model_v1.pdb.gz	svu3
foldomeDB/soybean/AF-A0A0R0FSE5-F1-model_v1.pdb.gz	wtm2
foldomeDB/soybean/AF-A0A0R0FSE6-F1-model_v1.pdb.gz	om2a
foldomeDB/soybean/AF-A0A0R0FSE7-F1-model_v1.pdb.gz	iwf9
foldomeDB/soybean/AF-A0A0R0FSE9-F1-model_v1.pdb.gz	ash6
foldomeDB/soybean/AF-A0A0R0FSF3-F1-model_v1.pdb.gz	p3jt
foldomeDB/soybean/AF-A0A0R0FSF4-F1-model_v1.pdb.gz	s9id
foldomeDB/soybean/AF-A0A0R0FSF5-F1-model_v1.pdb.gz	d9yo
foldomeDB/soybean/AF-A0A0R0FSF9-F1-model_v1.pdb.gz	f4hz
foldomeDB/soybean/AF-A0A0R0FSG4-F1-model_v1.pdb.gz	faz8
foldomeDB/soybean/AF-A0A0R0FSG6-F1-model_v1.pdb.gz	zb1t
foldomeDB/soybean/AF-A0A0R0FSH3-F1-model_v1.pdb.gz	lz0h
foldomeDB/soybean/AF-A0A0R0FSH9-F1-model_v1.pdb.gz	f9yd
foldomeDB/soybean/AF-A0A0R0FSI0-F1-model_v1.pdb.gz	b6ge
foldomeDB/soybean/AF-A0A0R0FSJ5-F1-model_v1.pdb.gz	p6sh
foldomeDB/soybean/AF-A0A0R0FSJ6-F1-model_v1.pdb.gz	yp9j
foldomeDB/soybean/AF-A0A0R0FSK2-F1-model_v1.pdb.gz	hrz8
foldomeDB/soybean/AF-A0A0R0FSL3-F1-model_v1.pdb.gz	bot6
foldomeDB/soybean/AF-A0A0R0FSL9-F1-model_v1.pdb.gz	cpy5
foldomeDB/soybean/AF-A0A0R0FSM1-F1-model_v1.pdb.gz	w1df
foldomeDB/soybean/AF-A0A0R0FSN3-F1-model_v1.pdb.gz	qu7i
foldomeDB/soybean/AF-A0A0R0FSN4-F1-model_v1.pdb.gz	hur0
foldomeDB/soybean/AF-A0A0R0FSP4-F1-model_v1.pdb.gz	iui4
foldomeDB/soybean/AF-A0A0R0FSP6-F1-model_v1.pdb.gz	bwc1
foldomeDB/soybean/AF-A0A0R0FSP9-F1-model_v1.pdb.gz	ghl4
foldomeDB/soybean/AF-A0A0R0FSQ6-F1-model_v1.pdb.gz	zxr4
foldomeDB/soybean/AF-A0A0R0FSQ9-F1-model_v1.pdb.gz	g1ib
foldomeDB/soybean/AF-A0A0R0FSS2-F1-model_v1.pdb.gz	e9dl
foldomeDB/soybean/AF-A0A0R0FSS4-F1-model_v1.pdb.gz	pn9o
foldomeDB/soybean/AF-A0A0R0FSS7-F1-model_v1.pdb.gz	cwn7
foldomeDB/soybean/AF-A0A0R0FSU4-F1-model_v1.pdb.gz	l6te
foldomeDB/soybean/AF-A0A0R0FSU5-F1-model_v1.pdb.gz	mt0g
foldomeDB/soybean/AF-A0A0R0FSV1-F1-model_v1.pdb.gz	vdj9
foldomeDB/soybean/AF-A0A0R0FSV2-F1-model_v1.pdb.gz	ige1
foldomeDB/soybean/AF-A0A0R0FSV4-F1-model_v1.pdb.gz	u6as
foldomeDB/soybean/AF-A0A0R0FSW0-F1-model_v1.pdb.gz	g5xh
foldomeDB/soybean/AF-A0A0R0FSW3-F1-model_v1.pdb.gz	bhy0
foldomeDB/soybean/AF-A0A0R0FSW9-F1-model_v1.pdb.gz	oc5z
foldomeDB/soybean/AF-A0A0R0FSX4-F1-model_v1.pdb.gz	cww2
foldomeDB/soybean/AF-A0A0R0FSX5-F1-model_v1.pdb.gz	tra9
foldomeDB/soybean/AF-A0A0R0FSY2-F1-model_v1.pdb.gz	kn7e
foldomeDB/soybean/AF-A0A0R0FSY5-F1-model_v1.pdb.gz	pno9
foldomeDB/soybean/AF-A0A0R0FT02-F1-model_v1.pdb.gz	ewv6
foldomeDB/soybean/AF-A0A0R0FT04-F1-model_v1.pdb.gz	lyy5
foldomeDB/soybean/AF-A0A0R0FT06-F1-model_v1.pdb.gz	pen9
foldomeDB/soybean/AF-A0A0R0FT14-F1-model_v1.pdb.gz	l7dx
foldomeDB/soybean/AF-A0A0R0FT16-F1-model_v1.pdb.gz	ag1m
foldomeDB/soybean/AF-A0A0R0FT17-F1-model_v1.pdb.gz	mso9
foldomeDB/soybean/AF-A0A0R0FT36-F1-model_v1.pdb.gz	v4pl
foldomeDB/soybean/AF-A0A0R0FT41-F1-model_v1.pdb.gz	k5ig
foldomeDB/soybean/AF-A0A0R0FT42-F1-model_v1.pdb.gz	oc7j
foldomeDB/soybean/AF-A0A0R0FT50-F1-model_v1.pdb.gz	sm4i
foldomeDB/soybean/AF-A0A0R0FT59-F1-model_v1.pdb.gz	ht6h
foldomeDB/soybean/AF-A0A0R0FT60-F1-model_v1.pdb.gz	d7yz
foldomeDB/soybean/AF-A0A0R0FT79-F1-model_v1.pdb.gz	pir9
foldomeDB/soybean/AF-A0A0R0FT88-F1-model_v1.pdb.gz	ni6f
foldomeDB/soybean/AF-A0A0R0FTB1-F1-model_v1.pdb.gz	vq7m
foldomeDB/soybean/AF-A0A0R0FTB3-F1-model_v1.pdb.gz	tt8v
foldomeDB/soybean/AF-A0A0R0FTB6-F1-model_v1.pdb.gz	c2nx
foldomeDB/soybean/AF-A0A0R0FTC3-F1-model_v1.pdb.gz	kkz9
foldomeDB/soybean/AF-A0A0R0FTD5-F1-model_v1.pdb.gz	yso7
foldomeDB/soybean/AF-A0A0R0FTD8-F1-model_v1.pdb.gz	vcc6
foldomeDB/soybean/AF-A0A0R0FTE6-F1-model_v1.pdb.gz	wyj5
foldomeDB/soybean/AF-A0A0R0FTF0-F1-model_v1.pdb.gz	t8or
foldomeDB/soybean/AF-A0A0R0FTF9-F1-model_v1.pdb.gz	kh0w
foldomeDB/soybean/AF-A0A0R0FTG2-F1-model_v1.pdb.gz	qx9m
foldomeDB/soybean/AF-A0A0R0FTG3-F1-model_v1.pdb.gz	irs7
foldomeDB/soybean/AF-A0A0R0FTG7-F1-model_v1.pdb.gz	ti0g
foldomeDB/soybean/AF-A0A0R0FTH1-F1-model_v1.pdb.gz	vf9j
foldomeDB/soybean/AF-A0A0R0FTH7-F1-model_v1.pdb.gz	jqx8
foldomeDB/soybean/AF-A0A0R0FTI3-F1-model_v1.pdb.gz	z7xj
foldomeDB/soybean/AF-A0A0R0FTI5-F1-model_v1.pdb.gz	g9de
foldomeDB/soybean/AF-A0A0R0FTJ2-F1-model_v1.pdb.gz	jxa4
foldomeDB/soybean/AF-A0A0R0FTK8-F1-model_v1.pdb.gz	rh6x
foldomeDB/soybean/AF-A0A0R0FTK9-F1-model_v1.pdb.gz	n4bt
foldomeDB/soybean/AF-A0A0R0FTM6-F1-model_v1.pdb.gz	m5ze
foldomeDB/soybean/AF-A0A0R0FTM8-F1-model_v1.pdb.gz	a6fq
foldomeDB/soybean/AF-A0A0R0FTN0-F1-model_v1.pdb.gz	c0ns
foldomeDB/soybean/AF-A0A0R0FTP1-F1-model_v1.pdb.gz	p5gi
foldomeDB/soybean/AF-A0A0R0FTP5-F1-model_v1.pdb.gz	jx0q
foldomeDB/soybean/AF-A0A0R0FTP6-F1-model_v1.pdb.gz	r1ld
foldomeDB/soybean/AF-A0A0R0FTP7-F1-model_v1.pdb.gz	wli8
foldomeDB/soybean/AF-A0A0R0FTP8-F1-model_v1.pdb.gz	dt4a
foldomeDB/soybean/AF-A0A0R0FTQ7-F1-model_v1.pdb.gz	x1bu
foldomeDB/soybean/AF-A0A0R0FTR2-F1-model_v1.pdb.gz	eay0
foldomeDB/soybean/AF-A0A0R0FTR5-F1-model_v1.pdb.gz	v8sd
foldomeDB/soybean/AF-A0A0R0FTR7-F1-model_v1.pdb.gz	ciw1
foldomeDB/soybean/AF-A0A0R0FTU6-F1-model_v1.pdb.gz	tld4
foldomeDB/soybean/AF-A0A0R0FTV1-F1-model_v1.pdb.gz	u9dm
foldomeDB/soybean/AF-A0A0R0FTV8-F1-model_v1.pdb.gz	rs6l
foldomeDB/soybean/AF-A0A0R0FTX1-F1-model_v1.pdb.gz	r5rr
foldomeDB/soybean/AF-A0A0R0FTX8-F1-model_v1.pdb.gz	ea5s
foldomeDB/soybean/AF-A0A0R0FTY7-F1-model_v1.pdb.gz	vxx6
foldomeDB/soybean/AF-A0A0R0FTZ3-F1-model_v1.pdb.gz	a3zb
foldomeDB/soybean/AF-A0A0R0FTZ9-F1-model_v1.pdb.gz	vqc5
foldomeDB/soybean/AF-A0A0R0FU05-F1-model_v1.pdb.gz	vtg9
foldomeDB/soybean/AF-A0A0R0FU10-F1-model_v1.pdb.gz	bcx7
foldomeDB/soybean/AF-A0A0R0FU29-F1-model_v1.pdb.gz	y7br
foldomeDB/soybean/AF-A0A0R0FU35-F1-model_v1.pdb.gz	a0yj
foldomeDB/soybean/AF-A0A0R0FU36-F1-model_v1.pdb.gz	k1kf
foldomeDB/soybean/AF-A0A0R0FU42-F1-model_v1.pdb.gz	tc6z
foldomeDB/soybean/AF-A0A0R0FU46-F1-model_v1.pdb.gz	h6gb
foldomeDB/soybean/AF-A0A0R0FU55-F1-model_v1.pdb.gz	t9dp
foldomeDB/soybean/AF-A0A0R0FU59-F1-model_v1.pdb.gz	m7kp
foldomeDB/soybean/AF-A0A0R0FU83-F1-model_v1.pdb.gz	flx8
foldomeDB/soybean/AF-A0A0R0FU91-F1-model_v1.pdb.gz	pt5h
foldomeDB/soybean/AF-A0A0R0FU94-F1-model_v1.pdb.gz	x4qi
foldomeDB/soybean/AF-A0A0R0FU99-F1-model_v1.pdb.gz	mf6g
foldomeDB/soybean/AF-A0A0R0FUA1-F1-model_v1.pdb.gz	dx3v
foldomeDB/soybean/AF-A0A0R0FUC5-F1-model_v1.pdb.gz	p7mu
foldomeDB/soybean/AF-A0A0R0FUD2-F1-model_v1.pdb.gz	ks3f
foldomeDB/soybean/AF-A0A0R0FUD8-F1-model_v1.pdb.gz	pal1
foldomeDB/soybean/AF-A0A0R0FUG3-F1-model_v1.pdb.gz	cas4
foldomeDB/soybean/AF-A0A0R0FUH2-F1-model_v1.pdb.gz	w8hq
foldomeDB/soybean/AF-A0A0R0FUH9-F1-model_v1.pdb.gz	qyi4
foldomeDB/soybean/AF-A0A0R0FUI6-F1-model_v1.pdb.gz	xn0p
foldomeDB/soybean/AF-A0A0R0FUI7-F1-model_v1.pdb.gz	b2to
foldomeDB/soybean/AF-A0A0R0FUK3-F1-model_v1.pdb.gz	j0ni
foldomeDB/soybean/AF-A0A0R0FUL1-F1-model_v1.pdb.gz	mz4x
foldomeDB/soybean/AF-A0A0R0FUL7-F1-model_v1.pdb.gz	r4iu
foldomeDB/soybean/AF-A0A0R0FUN2-F1-model_v1.pdb.gz	c1dr
foldomeDB/soybean/AF-A0A0R0FUN5-F1-model_v1.pdb.gz	so1o
foldomeDB/soybean/AF-A0A0R0FUP5-F1-model_v1.pdb.gz	zsa9
foldomeDB/soybean/AF-A0A0R0FUP7-F1-model_v1.pdb.gz	z2jd
foldomeDB/soybean/AF-A0A0R0FUR9-F1-model_v1.pdb.gz	rm4l
foldomeDB/soybean/AF-A0A0R0FUS0-F1-model_v1.pdb.gz	v6nh
foldomeDB/soybean/AF-A0A0R0FUS8-F1-model_v1.pdb.gz	dfr4
foldomeDB/soybean/AF-A0A0R0FUT0-F1-model_v1.pdb.gz	il0c
foldomeDB/soybean/AF-A0A0R0FUU5-F1-model_v1.pdb.gz	u8xz
foldomeDB/soybean/AF-A0A0R0FUV1-F1-model_v1.pdb.gz	cxe6
foldomeDB/soybean/AF-A0A0R0FUV4-F1-model_v1.pdb.gz	oa2b
foldomeDB/soybean/AF-A0A0R0FUX3-F1-model_v1.pdb.gz	s0qd
foldomeDB/soybean/AF-A0A0R0FUX9-F1-model_v1.pdb.gz	hd5j
foldomeDB/soybean/AF-A0A0R0FUY8-F1-model_v1.pdb.gz	m6yp
foldomeDB/soybean/AF-A0A0R0FV10-F1-model_v1.pdb.gz	dmu6
foldomeDB/soybean/AF-A0A0R0FV18-F1-model_v1.pdb.gz	fw3r
foldomeDB/soybean/AF-A0A0R0FV25-F1-model_v1.pdb.gz	mhq1
foldomeDB/soybean/AF-A0A0R0FV26-F1-model_v1.pdb.gz	cy4k
foldomeDB/soybean/AF-A0A0R0FV32-F1-model_v1.pdb.gz	uyk6
foldomeDB/soybean/AF-A0A0R0FV47-F1-model_v1.pdb.gz	lpa3
foldomeDB/soybean/AF-A0A0R0FV53-F1-model_v1.pdb.gz	web4
foldomeDB/soybean/AF-A0A0R0FV61-F1-model_v1.pdb.gz	erl9
foldomeDB/soybean/AF-A0A0R0FV74-F1-model_v1.pdb.gz	d3al
foldomeDB/soybean/AF-A0A0R0FV75-F1-model_v1.pdb.gz	imq9
foldomeDB/soybean/AF-A0A0R0FV76-F1-model_v1.pdb.gz	l9do
foldomeDB/soybean/AF-A0A0R0FV77-F1-model_v1.pdb.gz	tx8u
foldomeDB/soybean/AF-A0A0R0FV78-F1-model_v1.pdb.gz	q1jh
foldomeDB/soybean/AF-A0A0R0FV84-F1-model_v1.pdb.gz	fw1s
foldomeDB/soybean/AF-A0A0R0FV85-F1-model_v1.pdb.gz	dz3z
foldomeDB/soybean/AF-A0A0R0FVB2-F1-model_v1.pdb.gz	u3zg
foldomeDB/soybean/AF-A0A0R0FVB4-F1-model_v1.pdb.gz	u3wz
foldomeDB/soybean/AF-A0A0R0FVB8-F1-model_v1.pdb.gz	fj9d
foldomeDB/soybean/AF-A0A0R0FVD0-F1-model_v1.pdb.gz	o2li
foldomeDB/soybean/AF-A0A0R0FVD4-F1-model_v1.pdb.gz	m7ti
foldomeDB/soybean/AF-A0A0R0FVE5-F1-model_v1.pdb.gz	aod0
foldomeDB/soybean/AF-A0A0R0FVF1-F1-model_v1.pdb.gz	a6kg
foldomeDB/soybean/AF-A0A0R0FVF6-F1-model_v1.pdb.gz	ax0e
foldomeDB/soybean/AF-A0A0R0FVF9-F1-model_v1.pdb.gz	mb5e
foldomeDB/soybean/AF-A0A0R0FVG1-F1-model_v1.pdb.gz	y1ih
foldomeDB/soybean/AF-A0A0R0FVK4-F1-model_v1.pdb.gz	dbw6
foldomeDB/soybean/AF-A0A0R0FVL3-F1-model_v1.pdb.gz	l3sc
foldomeDB/soybean/AF-A0A0R0FVM2-F1-model_v1.pdb.gz	kjx7
foldomeDB/soybean/AF-A0A0R0FVM5-F1-model_v1.pdb.gz	bpw8
foldomeDB/soybean/AF-A0A0R0FVN0-F1-model_v1.pdb.gz	vr7d
foldomeDB/soybean/AF-A0A0R0FVN7-F1-model_v1.pdb.gz	laz1
foldomeDB/soybean/AF-A0A0R0FVP1-F1-model_v1.pdb.gz	bg4m
foldomeDB/soybean/AF-A0A0R0FVP3-F1-model_v1.pdb.gz	p8xv
foldomeDB/soybean/AF-A0A0R0FVP8-F1-model_v1.pdb.gz	beo6
foldomeDB/soybean/AF-A0A0R0FVQ0-F1-model_v1.pdb.gz	dq7b
foldomeDB/soybean/AF-A0A0R0FVQ2-F1-model_v1.pdb.gz	b7kd
foldomeDB/soybean/AF-A0A0R0FVQ7-F1-model_v1.pdb.gz	k6pu
foldomeDB/soybean/AF-A0A0R0FVR9-F1-model_v1.pdb.gz	ivk3
foldomeDB/soybean/AF-A0A0R0FVS5-F1-model_v1.pdb.gz	sh9k
foldomeDB/soybean/AF-A0A0R0FVT3-F1-model_v1.pdb.gz	ix4v
foldomeDB/soybean/AF-A0A0R0FVT7-F1-model_v1.pdb.gz	lt1x
foldomeDB/soybean/AF-A0A0R0FVV6-F1-model_v1.pdb.gz	vy0y
foldomeDB/soybean/AF-A0A0R0FVX1-F1-model_v1.pdb.gz	hvg6
foldomeDB/soybean/AF-A0A0R0FVX5-F1-model_v1.pdb.gz	o3yi
foldomeDB/soybean/AF-A0A0R0FVX7-F1-model_v1.pdb.gz	rkj9
foldomeDB/soybean/AF-A0A0R0FVZ3-F1-model_v1.pdb.gz	p9ru
foldomeDB/soybean/AF-A0A0R0FVZ4-F1-model_v1.pdb.gz	dn0k
foldomeDB/soybean/AF-A0A0R0FW01-F1-model_v1.pdb.gz	rpp6
foldomeDB/soybean/AF-A0A0R0FW02-F1-model_v1.pdb.gz	jq9y
foldomeDB/soybean/AF-A0A0R0FW09-F1-model_v1.pdb.gz	jr5e
foldomeDB/soybean/AF-A0A0R0FW12-F1-model_v1.pdb.gz	pur4
foldomeDB/soybean/AF-A0A0R0FW22-F1-model_v1.pdb.gz	hb3u
foldomeDB/soybean/AF-A0A0R0FW25-F1-model_v1.pdb.gz	d4iw
foldomeDB/soybean/AF-A0A0R0FW27-F1-model_v1.pdb.gz	irp9
foldomeDB/soybean/AF-A0A0R0FW29-F1-model_v1.pdb.gz	bdn6
foldomeDB/soybean/AF-A0A0R0FW30-F1-model_v1.pdb.gz	osw9
foldomeDB/soybean/AF-A0A0R0FW37-F1-model_v1.pdb.gz	j4fh
foldomeDB/soybean/AF-A0A0R0FW40-F1-model_v1.pdb.gz	cil7
foldomeDB/soybean/AF-A0A0R0FW44-F1-model_v1.pdb.gz	dr4r
foldomeDB/soybean/AF-A0A0R0FW49-F1-model_v1.pdb.gz	zm9h
foldomeDB/soybean/AF-A0A0R0FW54-F1-model_v1.pdb.gz	k0nc
foldomeDB/soybean/AF-A0A0R0FW55-F1-model_v1.pdb.gz	qc4f
foldomeDB/soybean/AF-A0A0R0FW66-F1-model_v1.pdb.gz	pi0w
foldomeDB/soybean/AF-A0A0R0FW71-F1-model_v1.pdb.gz	pd1w
foldomeDB/soybean/AF-A0A0R0FW73-F1-model_v1.pdb.gz	dpf4
foldomeDB/soybean/AF-A0A0R0FW75-F1-model_v1.pdb.gz	ew9l
foldomeDB/soybean/AF-A0A0R0FW78-F1-model_v1.pdb.gz	uw1m
foldomeDB/soybean/AF-A0A0R0FW81-F1-model_v1.pdb.gz	jwy2
foldomeDB/soybean/AF-A0A0R0FW90-F1-model_v1.pdb.gz	krp1
foldomeDB/soybean/AF-A0A0R0FW91-F1-model_v1.pdb.gz	v4ar
foldomeDB/soybean/AF-A0A0R0FW96-F1-model_v1.pdb.gz	h0zg
foldomeDB/soybean/AF-A0A0R0FWA1-F1-model_v1.pdb.gz	a8bd
foldomeDB/soybean/AF-A0A0R0FWA3-F1-model_v1.pdb.gz	yf5w
foldomeDB/soybean/AF-A0A0R0FWA7-F1-model_v1.pdb.gz	w3ss
foldomeDB/soybean/AF-A0A0R0FWC0-F1-model_v1.pdb.gz	fbe5
foldomeDB/soybean/AF-A0A0R0FWC3-F1-model_v1.pdb.gz	s8dj
foldomeDB/soybean/AF-A0A0R0FWC8-F1-model_v1.pdb.gz	wz0z
foldomeDB/soybean/AF-A0A0R0FWD1-F1-model_v1.pdb.gz	sa0f
foldomeDB/soybean/AF-A0A0R0FWD3-F1-model_v1.pdb.gz	ia2w
foldomeDB/soybean/AF-A0A0R0FWE1-F1-model_v1.pdb.gz	a9au
foldomeDB/soybean/AF-A0A0R0FWE4-F1-model_v1.pdb.gz	bnf6
foldomeDB/soybean/AF-A0A0R0FWE9-F1-model_v1.pdb.gz	xmu5
foldomeDB/soybean/AF-A0A0R0FWF4-F1-model_v1.pdb.gz	b0wn
foldomeDB/soybean/AF-A0A0R0FWG3-F1-model_v1.pdb.gz	qeb0
foldomeDB/soybean/AF-A0A0R0FWH0-F1-model_v1.pdb.gz	xvx5
foldomeDB/soybean/AF-A0A0R0FWH5-F1-model_v1.pdb.gz	qq4j
foldomeDB/soybean/AF-A0A0R0FWI8-F1-model_v1.pdb.gz	qh0o
foldomeDB/soybean/AF-A0A0R0FWJ2-F1-model_v1.pdb.gz	leg7
foldomeDB/soybean/AF-A0A0R0FWJ6-F1-model_v1.pdb.gz	ds9y
foldomeDB/soybean/AF-A0A0R0FWJ8-F1-model_v1.pdb.gz	lv6d
foldomeDB/soybean/AF-A0A0R0FWK1-F1-model_v1.pdb.gz	ykt7
foldomeDB/soybean/AF-A0A0R0FWL3-F1-model_v1.pdb.gz	e1oz
foldomeDB/soybean/AF-A0A0R0FWL8-F1-model_v1.pdb.gz	ss8l
foldomeDB/soybean/AF-A0A0R0FWM1-F1-model_v1.pdb.gz	f0ub
foldomeDB/soybean/AF-A0A0R0FWM3-F1-model_v1.pdb.gz	y4vv
foldomeDB/soybean/AF-A0A0R0FWM5-F1-model_v1.pdb.gz	xep9
foldomeDB/soybean/AF-A0A0R0FWM6-F1-model_v1.pdb.gz	w5kq
foldomeDB/soybean/AF-A0A0R0FWM7-F1-model_v1.pdb.gz	to6m
foldomeDB/soybean/AF-A0A0R0FWN4-F1-model_v1.pdb.gz	sts8
foldomeDB/soybean/AF-A0A0R0FWN6-F1-model_v1.pdb.gz	np8s
foldomeDB/soybean/AF-A0A0R0FWP2-F1-model_v1.pdb.gz	r5eq
foldomeDB/soybean/AF-A0A0R0FWP3-F1-model_v1.pdb.gz	s9dq
foldomeDB/soybean/AF-A0A0R0FWQ0-F1-model_v1.pdb.gz	e0sv
foldomeDB/soybean/AF-A0A0R0FWQ1-F1-model_v1.pdb.gz	ufi2
foldomeDB/soybean/AF-A0A0R0FWR0-F1-model_v1.pdb.gz	h3tb
foldomeDB/soybean/AF-A0A0R0FWR2-F1-model_v1.pdb.gz	iop2
foldomeDB/soybean/AF-A0A0R0FWR5-F1-model_v1.pdb.gz	jf7b
foldomeDB/soybean/AF-A0A0R0FWS3-F1-model_v1.pdb.gz	zpu7
foldomeDB/soybean/AF-A0A0R0FWS8-F1-model_v1.pdb.gz	pk6l
foldomeDB/soybean/AF-A0A0R0FWT6-F1-model_v1.pdb.gz	pc3y
foldomeDB/soybean/AF-A0A0R0FWT8-F1-model_v1.pdb.gz	zep0
foldomeDB/soybean/AF-A0A0R0FWU3-F1-model_v1.pdb.gz	cfl3
foldomeDB/soybean/AF-A0A0R0FWU4-F1-model_v1.pdb.gz	nvp0
foldomeDB/soybean/AF-A0A0R0FWU9-F1-model_v1.pdb.gz	u8ie
foldomeDB/soybean/AF-A0A0R0FWV1-F1-model_v1.pdb.gz	f1cp
foldomeDB/soybean/AF-A0A0R0FWV5-F1-model_v1.pdb.gz	dnt9
foldomeDB/soybean/AF-A0A0R0FWV9-F1-model_v1.pdb.gz	e7lu
foldomeDB/soybean/AF-A0A0R0FWW7-F1-model_v1.pdb.gz	hz4c
foldomeDB/soybean/AF-A0A0R0FWY1-F1-model_v1.pdb.gz	mk9g
foldomeDB/soybean/AF-A0A0R0FWY3-F1-model_v1.pdb.gz	x1og
foldomeDB/soybean/AF-A0A0R0FWY4-F1-model_v1.pdb.gz	yv4e
foldomeDB/soybean/AF-A0A0R0FWY9-F1-model_v1.pdb.gz	ese7
foldomeDB/soybean/AF-A0A0R0FWZ0-F1-model_v1.pdb.gz	jf6g
foldomeDB/soybean/AF-A0A0R0FX16-F1-model_v1.pdb.gz	h9gk
foldomeDB/soybean/AF-A0A0R0FX22-F1-model_v1.pdb.gz	wq4y
foldomeDB/soybean/AF-A0A0R0FX23-F1-model_v1.pdb.gz	iii8
foldomeDB/soybean/AF-A0A0R0FX43-F1-model_v1.pdb.gz	jo8u
foldomeDB/soybean/AF-A0A0R0FX46-F1-model_v1.pdb.gz	lgy9
foldomeDB/soybean/AF-A0A0R0FX48-F1-model_v1.pdb.gz	xmw1
foldomeDB/soybean/AF-A0A0R0FX51-F1-model_v1.pdb.gz	nx2j
foldomeDB/soybean/AF-A0A0R0FX52-F1-model_v1.pdb.gz	kv9c
foldomeDB/soybean/AF-A0A0R0FX59-F1-model_v1.pdb.gz	gf9x
foldomeDB/soybean/AF-A0A0R0FX63-F1-model_v1.pdb.gz	ql6j
foldomeDB/soybean/AF-A0A0R0FX70-F1-model_v1.pdb.gz	b6pd
foldomeDB/soybean/AF-A0A0R0FX72-F1-model_v1.pdb.gz	yb5w
foldomeDB/soybean/AF-A0A0R0FX75-F1-model_v1.pdb.gz	y2mf
foldomeDB/soybean/AF-A0A0R0FX78-F1-model_v1.pdb.gz	j9dj
foldomeDB/soybean/AF-A0A0R0FX96-F1-model_v1.pdb.gz	a5nb
foldomeDB/soybean/AF-A0A0R0FX98-F1-model_v1.pdb.gz	lfk8
foldomeDB/soybean/AF-A0A0R0FXA4-F1-model_v1.pdb.gz	jb4a
foldomeDB/soybean/AF-A0A0R0FXA5-F1-model_v1.pdb.gz	edr6
foldomeDB/soybean/AF-A0A0R0FXA6-F1-model_v1.pdb.gz	q6fd
foldomeDB/soybean/AF-A0A0R0FXB0-F1-model_v1.pdb.gz	qip2
foldomeDB/soybean/AF-A0A0R0FXC0-F1-model_v1.pdb.gz	ke8g
foldomeDB/soybean/AF-A0A0R0FXC3-F1-model_v1.pdb.gz	f8dn
foldomeDB/soybean/AF-A0A0R0FXD4-F1-model_v1.pdb.gz	m4qv
foldomeDB/soybean/AF-A0A0R0FXE6-F1-model_v1.pdb.gz	v6ho
foldomeDB/soybean/AF-A0A0R0FXE9-F1-model_v1.pdb.gz	t7at
foldomeDB/soybean/AF-A0A0R0FXG9-F1-model_v1.pdb.gz	nd5s
foldomeDB/soybean/AF-A0A0R0FXH5-F1-model_v1.pdb.gz	wtc8
foldomeDB/soybean/AF-A0A0R0FXI1-F1-model_v1.pdb.gz	u7ms
foldomeDB/soybean/AF-A0A0R0FXI5-F1-model_v1.pdb.gz	bxy2
foldomeDB/soybean/AF-A0A0R0FXJ1-F1-model_v1.pdb.gz	ouz2
foldomeDB/soybean/AF-A0A0R0FXJ4-F1-model_v1.pdb.gz	jbl1
foldomeDB/soybean/AF-A0A0R0FXJ5-F1-model_v1.pdb.gz	tcc9
foldomeDB/soybean/AF-A0A0R0FXK3-F1-model_v1.pdb.gz	i7fb
foldomeDB/soybean/AF-A0A0R0FXK9-F1-model_v1.pdb.gz	mz4t
foldomeDB/soybean/AF-A0A0R0FXL8-F1-model_v1.pdb.gz	gzv6
foldomeDB/soybean/AF-A0A0R0FXL9-F1-model_v1.pdb.gz	bss2
foldomeDB/soybean/AF-A0A0R0FXM4-F1-model_v1.pdb.gz	m9kv
foldomeDB/soybean/AF-A0A0R0FXP5-F1-model_v1.pdb.gz	k8ll
foldomeDB/soybean/AF-A0A0R0FXP8-F1-model_v1.pdb.gz	r1kf
foldomeDB/soybean/AF-A0A0R0FXQ4-F1-model_v1.pdb.gz	ggk8
foldomeDB/soybean/AF-A0A0R0FXQ9-F1-model_v1.pdb.gz	stw3
foldomeDB/soybean/AF-A0A0R0FXR7-F1-model_v1.pdb.gz	e2kz
foldomeDB/soybean/AF-A0A0R0FXR9-F1-model_v1.pdb.gz	qj0y
foldomeDB/soybean/AF-A0A0R0FXS1-F1-model_v1.pdb.gz	fg7u
foldomeDB/soybean/AF-A0A0R0FXS4-F1-model_v1.pdb.gz	v8kl
foldomeDB/soybean/AF-A0A0R0FXS8-F1-model_v1.pdb.gz	qlo5
foldomeDB/soybean/AF-A0A0R0FXT8-F1-model_v1.pdb.gz	pc5i
foldomeDB/soybean/AF-A0A0R0FXU5-F1-model_v1.pdb.gz	rf1n
foldomeDB/soybean/AF-A0A0R0FXV0-F1-model_v1.pdb.gz	pkg9
foldomeDB/soybean/AF-A0A0R0FXW2-F1-model_v1.pdb.gz	h1eb
foldomeDB/soybean/AF-A0A0R0FXW5-F1-model_v1.pdb.gz	e5gt
foldomeDB/soybean/AF-A0A0R0FXW6-F1-model_v1.pdb.gz	ck7o
foldomeDB/soybean/AF-A0A0R0FXW8-F1-model_v1.pdb.gz	u5os
foldomeDB/soybean/AF-A0A0R0FXX0-F1-model_v1.pdb.gz	qo0h
foldomeDB/soybean/AF-A0A0R0FXX4-F1-model_v1.pdb.gz	nnw7
foldomeDB/soybean/AF-A0A0R0FXX7-F1-model_v1.pdb.gz	zzq2
foldomeDB/soybean/AF-A0A0R0FXX8-F1-model_v1.pdb.gz	by6b
foldomeDB/soybean/AF-A0A0R0FXY0-F1-model_v1.pdb.gz	pqp0
foldomeDB/soybean/AF-A0A0R0FXY5-F1-model_v1.pdb.gz	bdv9
foldomeDB/soybean/AF-A0A0R0FXY8-F1-model_v1.pdb.gz	zd9n
foldomeDB/soybean/AF-A0A0R0FXZ1-F1-model_v1.pdb.gz	k1qw
foldomeDB/soybean/AF-A0A0R0FXZ2-F1-model_v1.pdb.gz	nvk8
foldomeDB/soybean/AF-A0A0R0FXZ5-F1-model_v1.pdb.gz	n4su
foldomeDB/soybean/AF-A0A0R0FXZ8-F1-model_v1.pdb.gz	n5gs
foldomeDB/soybean/AF-A0A0R0FY16-F1-model_v1.pdb.gz	gq0c
foldomeDB/soybean/AF-A0A0R0FY25-F1-model_v1.pdb.gz	dr8s
foldomeDB/soybean/AF-A0A0R0FY28-F1-model_v1.pdb.gz	zq9p
foldomeDB/soybean/AF-A0A0R0FY29-F1-model_v1.pdb.gz	j9cj
foldomeDB/soybean/AF-A0A0R0FY37-F1-model_v1.pdb.gz	ya7m
foldomeDB/soybean/AF-A0A0R0FY39-F1-model_v1.pdb.gz	qnv1
foldomeDB/soybean/AF-A0A0R0FY47-F1-model_v1.pdb.gz	kj5j
foldomeDB/soybean/AF-A0A0R0FY49-F1-model_v1.pdb.gz	jm1x
foldomeDB/soybean/AF-A0A0R0FY50-F1-model_v1.pdb.gz	s6ba
foldomeDB/soybean/AF-A0A0R0FY51-F1-model_v1.pdb.gz	nv7e
foldomeDB/soybean/AF-A0A0R0FY60-F1-model_v1.pdb.gz	i0lz
foldomeDB/soybean/AF-A0A0R0FY66-F1-model_v1.pdb.gz	vu1e
foldomeDB/soybean/AF-A0A0R0FY71-F1-model_v1.pdb.gz	el4h
foldomeDB/soybean/AF-A0A0R0FY73-F1-model_v1.pdb.gz	ex3q
foldomeDB/soybean/AF-A0A0R0FY87-F1-model_v1.pdb.gz	et8z
foldomeDB/soybean/AF-A0A0R0FY89-F1-model_v1.pdb.gz	ja3p
foldomeDB/soybean/AF-A0A0R0FY91-F1-model_v1.pdb.gz	u4tz
foldomeDB/soybean/AF-A0A0R0FY92-F1-model_v1.pdb.gz	xcz4
foldomeDB/soybean/AF-A0A0R0FY95-F1-model_v1.pdb.gz	rly4
foldomeDB/soybean/AF-A0A0R0FY96-F1-model_v1.pdb.gz	us6j
foldomeDB/soybean/AF-A0A0R0FYA3-F1-model_v1.pdb.gz	nh5i
foldomeDB/soybean/AF-A0A0R0FYA9-F1-model_v1.pdb.gz	zql3
foldomeDB/soybean/AF-A0A0R0FYC3-F1-model_v1.pdb.gz	da7h
foldomeDB/soybean/AF-A0A0R0FYD0-F1-model_v1.pdb.gz	ak4f
foldomeDB/soybean/AF-A0A0R0FYF6-F1-model_v1.pdb.gz	uu4v
foldomeDB/soybean/AF-A0A0R0FYG0-F1-model_v1.pdb.gz	xr9h
foldomeDB/soybean/AF-A0A0R0FYG1-F1-model_v1.pdb.gz	ne9r
foldomeDB/soybean/AF-A0A0R0FYG5-F1-model_v1.pdb.gz	ix7p
foldomeDB/soybean/AF-A0A0R0FYH2-F1-model_v1.pdb.gz	pmu4
foldomeDB/soybean/AF-A0A0R0FYH5-F1-model_v1.pdb.gz	tot6
foldomeDB/soybean/AF-A0A0R0FYI1-F1-model_v1.pdb.gz	zwc7
foldomeDB/soybean/AF-A0A0R0FYI9-F1-model_v1.pdb.gz	zn0d
foldomeDB/soybean/AF-A0A0R0FYJ1-F1-model_v1.pdb.gz	lx3r
foldomeDB/soybean/AF-A0A0R0FYJ2-F1-model_v1.pdb.gz	gci1
foldomeDB/soybean/AF-A0A0R0FYJ3-F1-model_v1.pdb.gz	l2oy
foldomeDB/soybean/AF-A0A0R0FYJ4-F1-model_v1.pdb.gz	jo5l
foldomeDB/soybean/AF-A0A0R0FYK1-F1-model_v1.pdb.gz	jk4x
foldomeDB/soybean/AF-A0A0R0FYK8-F1-model_v1.pdb.gz	mz1z
foldomeDB/soybean/AF-A0A0R0FYK9-F1-model_v1.pdb.gz	ki8m
foldomeDB/soybean/AF-A0A0R0FYL4-F1-model_v1.pdb.gz	ys7t
foldomeDB/soybean/AF-A0A0R0FYN2-F1-model_v1.pdb.gz	vc7l
foldomeDB/soybean/AF-A0A0R0FYN3-F1-model_v1.pdb.gz	anp7
foldomeDB/soybean/AF-A0A0R0FYN5-F1-model_v1.pdb.gz	bq7w
foldomeDB/soybean/AF-A0A0R0FYN8-F1-model_v1.pdb.gz	iy1k
foldomeDB/soybean/AF-A0A0R0FYP0-F1-model_v1.pdb.gz	n4ah
foldomeDB/soybean/AF-A0A0R0FYP1-F1-model_v1.pdb.gz	z0fi
foldomeDB/soybean/AF-A0A0R0FYP2-F1-model_v1.pdb.gz	l0fd
foldomeDB/soybean/AF-A0A0R0FYQ0-F1-model_v1.pdb.gz	hjq3
foldomeDB/soybean/AF-A0A0R0FYQ1-F1-model_v1.pdb.gz	z8ss
foldomeDB/soybean/AF-A0A0R0FYQ4-F1-model_v1.pdb.gz	hyd7
foldomeDB/soybean/AF-A0A0R0FYR2-F1-model_v1.pdb.gz	v6bp
foldomeDB/soybean/AF-A0A0R0FYR4-F1-model_v1.pdb.gz	ajb1
foldomeDB/soybean/AF-A0A0R0FYS5-F1-model_v1.pdb.gz	cj5x
foldomeDB/soybean/AF-A0A0R0FYS8-F1-model_v1.pdb.gz	li2m
foldomeDB/soybean/AF-A0A0R0FYT3-F1-model_v1.pdb.gz	h4sn
foldomeDB/soybean/AF-A0A0R0FYU0-F1-model_v1.pdb.gz	oxq8
foldomeDB/soybean/AF-A0A0R0FYU2-F1-model_v1.pdb.gz	fvu5
foldomeDB/soybean/AF-A0A0R0FYU7-F1-model_v1.pdb.gz	cr9i
foldomeDB/soybean/AF-A0A0R0FYV5-F1-model_v1.pdb.gz	eol4
foldomeDB/soybean/AF-A0A0R0FYV8-F1-model_v1.pdb.gz	uy4r
foldomeDB/soybean/AF-A0A0R0FYW5-F1-model_v1.pdb.gz	sue3
foldomeDB/soybean/AF-A0A0R0FYW6-F1-model_v1.pdb.gz	xtv2
foldomeDB/soybean/AF-A0A0R0FYX7-F1-model_v1.pdb.gz	gj4x
foldomeDB/soybean/AF-A0A0R0FYZ7-F1-model_v1.pdb.gz	w8zh
foldomeDB/soybean/AF-A0A0R0FYZ8-F1-model_v1.pdb.gz	kug1
foldomeDB/soybean/AF-A0A0R0FYZ9-F1-model_v1.pdb.gz	pq1p
foldomeDB/soybean/AF-A0A0R0FZ03-F1-model_v1.pdb.gz	dpj2
foldomeDB/soybean/AF-A0A0R0FZ04-F1-model_v1.pdb.gz	dte1
foldomeDB/soybean/AF-A0A0R0FZ08-F1-model_v1.pdb.gz	cms1
foldomeDB/soybean/AF-A0A0R0FZ12-F1-model_v1.pdb.gz	w3rr
foldomeDB/soybean/AF-A0A0R0FZ13-F1-model_v1.pdb.gz	ex9s
foldomeDB/soybean/AF-A0A0R0FZ16-F1-model_v1.pdb.gz	tym6
foldomeDB/soybean/AF-A0A0R0FZ20-F1-model_v1.pdb.gz	p3ln
foldomeDB/soybean/AF-A0A0R0FZ23-F1-model_v1.pdb.gz	t7fk
foldomeDB/soybean/AF-A0A0R0FZ26-F1-model_v1.pdb.gz	jaf0
foldomeDB/soybean/AF-A0A0R0FZ27-F1-model_v1.pdb.gz	xz3h
foldomeDB/soybean/AF-A0A0R0FZ28-F1-model_v1.pdb.gz	c2sk
foldomeDB/soybean/AF-A0A0R0FZ34-F1-model_v1.pdb.gz	nla9
foldomeDB/soybean/AF-A0A0R0FZ41-F1-model_v1.pdb.gz	tyb9
foldomeDB/soybean/AF-A0A0R0FZ47-F1-model_v1.pdb.gz	xa0v
foldomeDB/soybean/AF-A0A0R0FZ54-F1-model_v1.pdb.gz	vh0e
foldomeDB/soybean/AF-A0A0R0FZ58-F1-model_v1.pdb.gz	ks0l
foldomeDB/soybean/AF-A0A0R0FZ59-F1-model_v1.pdb.gz	u2tc
foldomeDB/soybean/AF-A0A0R0FZ67-F1-model_v1.pdb.gz	d7cv
foldomeDB/soybean/AF-A0A0R0FZ71-F1-model_v1.pdb.gz	gib8
foldomeDB/soybean/AF-A0A0R0FZ77-F1-model_v1.pdb.gz	gx9m
foldomeDB/soybean/AF-A0A0R0FZ83-F1-model_v1.pdb.gz	ccj0
foldomeDB/soybean/AF-A0A0R0FZ89-F1-model_v1.pdb.gz	wj4e
foldomeDB/soybean/AF-A0A0R0FZA3-F1-model_v1.pdb.gz	au0e
foldomeDB/soybean/AF-A0A0R0FZB3-F1-model_v1.pdb.gz	kgf9
foldomeDB/soybean/AF-A0A0R0FZB7-F1-model_v1.pdb.gz	rde8
foldomeDB/soybean/AF-A0A0R0FZC0-F1-model_v1.pdb.gz	ua8a
foldomeDB/soybean/AF-A0A0R0FZD3-F1-model_v1.pdb.gz	a5ct
foldomeDB/soybean/AF-A0A0R0FZD6-F1-model_v1.pdb.gz	x8rl
foldomeDB/soybean/AF-A0A0R0FZD7-F1-model_v1.pdb.gz	r4zu
foldomeDB/soybean/AF-A0A0R0FZD8-F1-model_v1.pdb.gz	ou9x
foldomeDB/soybean/AF-A0A0R0FZE5-F1-model_v1.pdb.gz	bl6e
foldomeDB/soybean/AF-A0A0R0FZE7-F1-model_v1.pdb.gz	zon4
foldomeDB/soybean/AF-A0A0R0FZG2-F1-model_v1.pdb.gz	gb2b
foldomeDB/soybean/AF-A0A0R0FZG8-F1-model_v1.pdb.gz	pd4z
foldomeDB/soybean/AF-A0A0R0FZH2-F1-model_v1.pdb.gz	wt9u
foldomeDB/soybean/AF-A0A0R0FZH3-F1-model_v1.pdb.gz	ug5k
foldomeDB/soybean/AF-A0A0R0FZI0-F1-model_v1.pdb.gz	vj3a
foldomeDB/soybean/AF-A0A0R0FZI3-F1-model_v1.pdb.gz	se3t
foldomeDB/soybean/AF-A0A0R0FZI4-F1-model_v1.pdb.gz	yw8d
foldomeDB/soybean/AF-A0A0R0FZJ2-F1-model_v1.pdb.gz	ljt3
foldomeDB/soybean/AF-A0A0R0FZJ4-F1-model_v1.pdb.gz	gfo1
foldomeDB/soybean/AF-A0A0R0FZJ8-F1-model_v1.pdb.gz	yom0
foldomeDB/soybean/AF-A0A0R0FZK4-F1-model_v1.pdb.gz	bzm5
foldomeDB/soybean/AF-A0A0R0FZK5-F1-model_v1.pdb.gz	ij4p
foldomeDB/soybean/AF-A0A0R0FZK8-F1-model_v1.pdb.gz	guc7
foldomeDB/soybean/AF-A0A0R0FZK9-F1-model_v1.pdb.gz	yem0
foldomeDB/soybean/AF-A0A0R0FZL0-F1-model_v1.pdb.gz	l3ou
foldomeDB/soybean/AF-A0A0R0FZL1-F1-model_v1.pdb.gz	pbb0
foldomeDB/soybean/AF-A0A0R0FZL3-F1-model_v1.pdb.gz	j3by
foldomeDB/soybean/AF-A0A0R0FZM3-F1-model_v1.pdb.gz	ht8n
foldomeDB/soybean/AF-A0A0R0FZM4-F1-model_v1.pdb.gz	k9ae
foldomeDB/soybean/AF-A0A0R0FZQ3-F1-model_v1.pdb.gz	wc8a
foldomeDB/soybean/AF-A0A0R0FZQ5-F1-model_v1.pdb.gz	i4jw
foldomeDB/soybean/AF-A0A0R0FZQ7-F1-model_v1.pdb.gz	b4jx
foldomeDB/soybean/AF-A0A0R0FZR0-F1-model_v1.pdb.gz	aek7
foldomeDB/soybean/AF-A0A0R0FZS0-F1-model_v1.pdb.gz	or0i
foldomeDB/soybean/AF-A0A0R0FZS5-F1-model_v1.pdb.gz	uez0
foldomeDB/soybean/AF-A0A0R0FZS7-F1-model_v1.pdb.gz	u0zb
foldomeDB/soybean/AF-A0A0R0FZT1-F1-model_v1.pdb.gz	sdm4
foldomeDB/soybean/AF-A0A0R0FZT8-F1-model_v1.pdb.gz	d4vf
foldomeDB/soybean/AF-A0A0R0FZU0-F1-model_v1.pdb.gz	rmk5
foldomeDB/soybean/AF-A0A0R0FZV0-F1-model_v1.pdb.gz	l0dx
foldomeDB/soybean/AF-A0A0R0FZV5-F1-model_v1.pdb.gz	ia3n
foldomeDB/soybean/AF-A0A0R0FZV7-F1-model_v1.pdb.gz	wpu6
foldomeDB/soybean/AF-A0A0R0FZX5-F1-model_v1.pdb.gz	c6et
foldomeDB/soybean/AF-A0A0R0FZY1-F1-model_v1.pdb.gz	p2gy
foldomeDB/soybean/AF-A0A0R0FZY8-F1-model_v1.pdb.gz	im0b
foldomeDB/soybean/AF-A0A0R0FZY9-F1-model_v1.pdb.gz	x9px
foldomeDB/soybean/AF-A0A0R0FZZ0-F1-model_v1.pdb.gz	cat0
foldomeDB/soybean/AF-A0A0R0FZZ8-F1-model_v1.pdb.gz	opx2
foldomeDB/soybean/AF-A0A0R0FZZ9-F1-model_v1.pdb.gz	w3jb
foldomeDB/soybean/AF-A0A0R0G002-F1-model_v1.pdb.gz	uv3k
foldomeDB/soybean/AF-A0A0R0G008-F1-model_v1.pdb.gz	ge5g
foldomeDB/soybean/AF-A0A0R0G011-F1-model_v1.pdb.gz	j8hi
foldomeDB/soybean/AF-A0A0R0G014-F1-model_v1.pdb.gz	n3ml
foldomeDB/soybean/AF-A0A0R0G027-F1-model_v1.pdb.gz	jz9t
foldomeDB/soybean/AF-A0A0R0G028-F1-model_v1.pdb.gz	pe8s
foldomeDB/soybean/AF-A0A0R0G038-F1-model_v1.pdb.gz	rcb7
foldomeDB/soybean/AF-A0A0R0G050-F1-model_v1.pdb.gz	kki6
foldomeDB/soybean/AF-A0A0R0G051-F1-model_v1.pdb.gz	rc1e
foldomeDB/soybean/AF-A0A0R0G057-F1-model_v1.pdb.gz	l9bb
foldomeDB/soybean/AF-A0A0R0G058-F1-model_v1.pdb.gz	fd2x
foldomeDB/soybean/AF-A0A0R0G071-F1-model_v1.pdb.gz	wx9a
foldomeDB/soybean/AF-A0A0R0G072-F1-model_v1.pdb.gz	lhu7
foldomeDB/soybean/AF-A0A0R0G075-F1-model_v1.pdb.gz	wml9
foldomeDB/soybean/AF-A0A0R0G083-F1-model_v1.pdb.gz	n7do
foldomeDB/soybean/AF-A0A0R0G089-F1-model_v1.pdb.gz	zse2
foldomeDB/soybean/AF-A0A0R0G097-F1-model_v1.pdb.gz	b6sb
foldomeDB/soybean/AF-A0A0R0G099-F1-model_v1.pdb.gz	v6su
foldomeDB/soybean/AF-A0A0R0G0A3-F1-model_v1.pdb.gz	d8vv
foldomeDB/soybean/AF-A0A0R0G0A6-F1-model_v1.pdb.gz	g1xi
foldomeDB/soybean/AF-A0A0R0G0B2-F1-model_v1.pdb.gz	r5sr
foldomeDB/soybean/AF-A0A0R0G0B5-F1-model_v1.pdb.gz	kv8z
foldomeDB/soybean/AF-A0A0R0G0B7-F1-model_v1.pdb.gz	qz1f
foldomeDB/soybean/AF-A0A0R0G0B8-F1-model_v1.pdb.gz	hmu7
foldomeDB/soybean/AF-A0A0R0G0C5-F1-model_v1.pdb.gz	g5qv
foldomeDB/soybean/AF-A0A0R0G0C9-F1-model_v1.pdb.gz	xel0
foldomeDB/soybean/AF-A0A0R0G0D0-F1-model_v1.pdb.gz	gqt8
foldomeDB/soybean/AF-A0A0R0G0D9-F1-model_v1.pdb.gz	ndb0
foldomeDB/soybean/AF-A0A0R0G0F4-F1-model_v1.pdb.gz	mbq5
foldomeDB/soybean/AF-A0A0R0G0G3-F1-model_v1.pdb.gz	dl7i
foldomeDB/soybean/AF-A0A0R0G0G8-F1-model_v1.pdb.gz	ncd8
foldomeDB/soybean/AF-A0A0R0G0H2-F1-model_v1.pdb.gz	ae6s
foldomeDB/soybean/AF-A0A0R0G0H4-F1-model_v1.pdb.gz	skl9
foldomeDB/soybean/AF-A0A0R0G0H7-F1-model_v1.pdb.gz	voq1
foldomeDB/soybean/AF-A0A0R0G0H8-F1-model_v1.pdb.gz	i1ki
foldomeDB/soybean/AF-A0A0R0G0I5-F1-model_v1.pdb.gz	gah1
foldomeDB/soybean/AF-A0A0R0G0J0-F1-model_v1.pdb.gz	twd8
foldomeDB/soybean/AF-A0A0R0G0J8-F1-model_v1.pdb.gz	pfi2
foldomeDB/soybean/AF-A0A0R0G0J9-F1-model_v1.pdb.gz	qa2o
foldomeDB/soybean/AF-A0A0R0G0K3-F1-model_v1.pdb.gz	st1n
foldomeDB/soybean/AF-A0A0R0G0L0-F1-model_v1.pdb.gz	r1mt
foldomeDB/soybean/AF-A0A0R0G0L3-F1-model_v1.pdb.gz	e3tl
foldomeDB/soybean/AF-A0A0R0G0L4-F1-model_v1.pdb.gz	z6nu
foldomeDB/soybean/AF-A0A0R0G0M0-F1-model_v1.pdb.gz	kfb0
foldomeDB/soybean/AF-A0A0R0G0M2-F1-model_v1.pdb.gz	hdh8
foldomeDB/soybean/AF-A0A0R0G0M9-F1-model_v1.pdb.gz	ff1q
foldomeDB/soybean/AF-A0A0R0G0N5-F1-model_v1.pdb.gz	fmv2
foldomeDB/soybean/AF-A0A0R0G0N7-F1-model_v1.pdb.gz	v4qj
foldomeDB/soybean/AF-A0A0R0G0N8-F1-model_v1.pdb.gz	vs0v
foldomeDB/soybean/AF-A0A0R0G0P1-F1-model_v1.pdb.gz	wwg5
foldomeDB/soybean/AF-A0A0R0G0Q0-F1-model_v1.pdb.gz	ynq7
foldomeDB/soybean/AF-A0A0R0G0Q1-F1-model_v1.pdb.gz	q6qi
foldomeDB/soybean/AF-A0A0R0G0Q4-F1-model_v1.pdb.gz	sjm4
foldomeDB/soybean/AF-A0A0R0G0Q7-F1-model_v1.pdb.gz	bjc3
foldomeDB/soybean/AF-A0A0R0G0S2-F1-model_v1.pdb.gz	cjo2
foldomeDB/soybean/AF-A0A0R0G0S5-F1-model_v1.pdb.gz	n7wz
foldomeDB/soybean/AF-A0A0R0G0S9-F1-model_v1.pdb.gz	tb3o
foldomeDB/soybean/AF-A0A0R0G0T0-F1-model_v1.pdb.gz	to6q
foldomeDB/soybean/AF-A0A0R0G0T9-F1-model_v1.pdb.gz	s2xb
foldomeDB/soybean/AF-A0A0R0G0U3-F1-model_v1.pdb.gz	ego6
foldomeDB/soybean/AF-A0A0R0G0V2-F1-model_v1.pdb.gz	b2um
foldomeDB/soybean/AF-A0A0R0G0V6-F1-model_v1.pdb.gz	ky5e
foldomeDB/soybean/AF-A0A0R0G0V7-F1-model_v1.pdb.gz	omb2
foldomeDB/soybean/AF-A0A0R0G0V9-F1-model_v1.pdb.gz	dl6w
foldomeDB/soybean/AF-A0A0R0G0X3-F1-model_v1.pdb.gz	aym6
foldomeDB/soybean/AF-A0A0R0G0X4-F1-model_v1.pdb.gz	guz6
foldomeDB/soybean/AF-A0A0R0G0X7-F1-model_v1.pdb.gz	kzi3
foldomeDB/soybean/AF-A0A0R0G0X8-F1-model_v1.pdb.gz	d1zh
foldomeDB/soybean/AF-A0A0R0G0Z4-F1-model_v1.pdb.gz	em2a
foldomeDB/soybean/AF-A0A0R0G114-F1-model_v1.pdb.gz	oma2
foldomeDB/soybean/AF-A0A0R0G119-F1-model_v1.pdb.gz	wiu7
foldomeDB/soybean/AF-A0A0R0G124-F1-model_v1.pdb.gz	cou3
foldomeDB/soybean/AF-A0A0R0G126-F1-model_v1.pdb.gz	nva9
foldomeDB/soybean/AF-A0A0R0G127-F1-model_v1.pdb.gz	rhy9
foldomeDB/soybean/AF-A0A0R0G137-F1-model_v1.pdb.gz	d4vu
foldomeDB/soybean/AF-A0A0R0G143-F1-model_v1.pdb.gz	gzr4
foldomeDB/soybean/AF-A0A0R0G147-F1-model_v1.pdb.gz	p9fp
foldomeDB/soybean/AF-A0A0R0G149-F1-model_v1.pdb.gz	s2ya
foldomeDB/soybean/AF-A0A0R0G154-F1-model_v1.pdb.gz	rgs9
foldomeDB/soybean/AF-A0A0R0G158-F1-model_v1.pdb.gz	jjm9
foldomeDB/soybean/AF-A0A0R0G161-F1-model_v1.pdb.gz	y6vl
foldomeDB/soybean/AF-A0A0R0G164-F1-model_v1.pdb.gz	xv1w
foldomeDB/soybean/AF-A0A0R0G169-F1-model_v1.pdb.gz	lp4z
foldomeDB/soybean/AF-A0A0R0G172-F1-model_v1.pdb.gz	uh7j
foldomeDB/soybean/AF-A0A0R0G173-F1-model_v1.pdb.gz	apb3
foldomeDB/soybean/AF-A0A0R0G174-F1-model_v1.pdb.gz	pl9z
foldomeDB/soybean/AF-A0A0R0G176-F1-model_v1.pdb.gz	cnh7
foldomeDB/soybean/AF-A0A0R0G182-F1-model_v1.pdb.gz	kdj2
foldomeDB/soybean/AF-A0A0R0G186-F1-model_v1.pdb.gz	b9co
foldomeDB/soybean/AF-A0A0R0G188-F1-model_v1.pdb.gz	kwr7
foldomeDB/soybean/AF-A0A0R0G189-F1-model_v1.pdb.gz	n5dp
foldomeDB/soybean/AF-A0A0R0G194-F1-model_v1.pdb.gz	e1zq
foldomeDB/soybean/AF-A0A0R0G196-F1-model_v1.pdb.gz	i3vx
foldomeDB/soybean/AF-A0A0R0G197-F1-model_v1.pdb.gz	om1a
foldomeDB/soybean/AF-A0A0R0G198-F1-model_v1.pdb.gz	ltr6
foldomeDB/soybean/AF-A0A0R0G1A3-F1-model_v1.pdb.gz	he9g
foldomeDB/soybean/AF-A0A0R0G1B6-F1-model_v1.pdb.gz	u6gm
foldomeDB/soybean/AF-A0A0R0G1C0-F1-model_v1.pdb.gz	vks6
foldomeDB/soybean/AF-A0A0R0G1D2-F1-model_v1.pdb.gz	h1zs
foldomeDB/soybean/AF-A0A0R0G1E2-F1-model_v1.pdb.gz	kl2a
foldomeDB/soybean/AF-A0A0R0G1E3-F1-model_v1.pdb.gz	dwm5
foldomeDB/soybean/AF-A0A0R0G1E9-F1-model_v1.pdb.gz	g1nm
foldomeDB/soybean/AF-A0A0R0G1F3-F1-model_v1.pdb.gz	wkq0
foldomeDB/soybean/AF-A0A0R0G1F4-F1-model_v1.pdb.gz	vnj7
foldomeDB/soybean/AF-A0A0R0G1H5-F1-model_v1.pdb.gz	ntb5
foldomeDB/soybean/AF-A0A0R0G1I5-F1-model_v1.pdb.gz	ne1i
foldomeDB/soybean/AF-A0A0R0G1I9-F1-model_v1.pdb.gz	b7ep
foldomeDB/soybean/AF-A0A0R0G1J4-F1-model_v1.pdb.gz	scq7
foldomeDB/soybean/AF-A0A0R0G1J6-F1-model_v1.pdb.gz	q2sx
foldomeDB/soybean/AF-A0A0R0G1J8-F1-model_v1.pdb.gz	hdm8
foldomeDB/soybean/AF-A0A0R0G1M5-F1-model_v1.pdb.gz	aq7l
foldomeDB/soybean/AF-A0A0R0G1N4-F1-model_v1.pdb.gz	jta0
foldomeDB/soybean/AF-A0A0R0G1P4-F1-model_v1.pdb.gz	jn9y
foldomeDB/soybean/AF-A0A0R0G1P5-F1-model_v1.pdb.gz	ctz1
foldomeDB/soybean/AF-A0A0R0G1P9-F1-model_v1.pdb.gz	h2px
foldomeDB/soybean/AF-A0A0R0G1Q1-F1-model_v1.pdb.gz	uj0a
foldomeDB/soybean/AF-A0A0R0G1Q4-F1-model_v1.pdb.gz	gf5b
foldomeDB/soybean/AF-A0A0R0G1R0-F1-model_v1.pdb.gz	xtw6
foldomeDB/soybean/AF-A0A0R0G1R8-F1-model_v1.pdb.gz	x3qg
foldomeDB/soybean/AF-A0A0R0G1S2-F1-model_v1.pdb.gz	s8ut
foldomeDB/soybean/AF-A0A0R0G1T6-F1-model_v1.pdb.gz	cve6
foldomeDB/soybean/AF-A0A0R0G1U5-F1-model_v1.pdb.gz	dsr1
foldomeDB/soybean/AF-A0A0R0G1U8-F1-model_v1.pdb.gz	mdn1
foldomeDB/soybean/AF-A0A0R0G1V0-F1-model_v1.pdb.gz	da8u
foldomeDB/soybean/AF-A0A0R0G1V1-F1-model_v1.pdb.gz	zs8d
foldomeDB/soybean/AF-A0A0R0G1W5-F1-model_v1.pdb.gz	wc2d
foldomeDB/soybean/AF-A0A0R0G1W6-F1-model_v1.pdb.gz	boz5
foldomeDB/soybean/AF-A0A0R0G1X4-F1-model_v1.pdb.gz	b8sm
foldomeDB/soybean/AF-A0A0R0G1X5-F1-model_v1.pdb.gz	q1nl
foldomeDB/soybean/AF-A0A0R0G1Y0-F1-model_v1.pdb.gz	lrs5
foldomeDB/soybean/AF-A0A0R0G1Y1-F1-model_v1.pdb.gz	jsv0
foldomeDB/soybean/AF-A0A0R0G1Y5-F1-model_v1.pdb.gz	b5zt
foldomeDB/soybean/AF-A0A0R0G1Y7-F1-model_v1.pdb.gz	aws8
foldomeDB/soybean/AF-A0A0R0G1Z0-F1-model_v1.pdb.gz	cys3
foldomeDB/soybean/AF-A0A0R0G1Z8-F1-model_v1.pdb.gz	p1gh
foldomeDB/soybean/AF-A0A0R0G202-F1-model_v1.pdb.gz	ay5o
foldomeDB/soybean/AF-A0A0R0G203-F1-model_v1.pdb.gz	a1zc
foldomeDB/soybean/AF-A0A0R0G205-F1-model_v1.pdb.gz	hc1t
foldomeDB/soybean/AF-A0A0R0G206-F1-model_v1.pdb.gz	u1la
foldomeDB/soybean/AF-A0A0R0G217-F1-model_v1.pdb.gz	ezt2
foldomeDB/soybean/AF-A0A0R0G226-F1-model_v1.pdb.gz	d6wi
foldomeDB/soybean/AF-A0A0R0G230-F1-model_v1.pdb.gz	pu1c
foldomeDB/soybean/AF-A0A0R0G239-F1-model_v1.pdb.gz	nv6e
foldomeDB/soybean/AF-A0A0R0G251-F1-model_v1.pdb.gz	j9sy
foldomeDB/soybean/AF-A0A0R0G271-F1-model_v1.pdb.gz	jo6a
foldomeDB/soybean/AF-A0A0R0G272-F1-model_v1.pdb.gz	gle9
foldomeDB/soybean/AF-A0A0R0G275-F1-model_v1.pdb.gz	fzw7
foldomeDB/soybean/AF-A0A0R0G279-F1-model_v1.pdb.gz	hs9u
foldomeDB/soybean/AF-A0A0R0G283-F1-model_v1.pdb.gz	a0yn
foldomeDB/soybean/AF-A0A0R0G291-F1-model_v1.pdb.gz	g5ik
foldomeDB/soybean/AF-A0A0R0G2A6-F1-model_v1.pdb.gz	q9od
foldomeDB/soybean/AF-A0A0R0G2A8-F1-model_v1.pdb.gz	noq4
foldomeDB/soybean/AF-A0A0R0G2B9-F1-model_v1.pdb.gz	zd2x
foldomeDB/soybean/AF-A0A0R0G2C0-F1-model_v1.pdb.gz	zmh7
foldomeDB/soybean/AF-A0A0R0G2C1-F1-model_v1.pdb.gz	qw7v
foldomeDB/soybean/AF-A0A0R0G2D8-F1-model_v1.pdb.gz	eo6b
foldomeDB/soybean/AF-A0A0R0G2E4-F1-model_v1.pdb.gz	esq5
foldomeDB/soybean/AF-A0A0R0G2E9-F1-model_v1.pdb.gz	xkx3
foldomeDB/soybean/AF-A0A0R0G2F4-F1-model_v1.pdb.gz	wb9c
foldomeDB/soybean/AF-A0A0R0G2F8-F1-model_v1.pdb.gz	ux3o
foldomeDB/soybean/AF-A0A0R0G2G4-F1-model_v1.pdb.gz	r7bu
foldomeDB/soybean/AF-A0A0R0G2G7-F1-model_v1.pdb.gz	tb2y
foldomeDB/soybean/AF-A0A0R0G2I8-F1-model_v1.pdb.gz	c0vq
foldomeDB/soybean/AF-A0A0R0G2I9-F1-model_v1.pdb.gz	jfp8
foldomeDB/soybean/AF-A0A0R0G2J5-F1-model_v1.pdb.gz	t8gg
foldomeDB/soybean/AF-A0A0R0G2K1-F1-model_v1.pdb.gz	l0rs
foldomeDB/soybean/AF-A0A0R0G2K2-F1-model_v1.pdb.gz	n9vy
foldomeDB/soybean/AF-A0A0R0G2K3-F1-model_v1.pdb.gz	rmj7
foldomeDB/soybean/AF-A0A0R0G2K6-F1-model_v1.pdb.gz	lk0l
foldomeDB/soybean/AF-A0A0R0G2L7-F1-model_v1.pdb.gz	ci3m
foldomeDB/soybean/AF-A0A0R0G2M3-F1-model_v1.pdb.gz	ux7r
foldomeDB/soybean/AF-A0A0R0G2N0-F1-model_v1.pdb.gz	pkq1
foldomeDB/soybean/AF-A0A0R0G2P5-F1-model_v1.pdb.gz	gq7n
foldomeDB/soybean/AF-A0A0R0G2Q4-F1-model_v1.pdb.gz	t7ph
foldomeDB/soybean/AF-A0A0R0G2R3-F1-model_v1.pdb.gz	dr1g
foldomeDB/soybean/AF-A0A0R0G2S0-F1-model_v1.pdb.gz	mr9h
foldomeDB/soybean/AF-A0A0R0G2S7-F1-model_v1.pdb.gz	pj3d
foldomeDB/soybean/AF-A0A0R0G2S8-F1-model_v1.pdb.gz	bp3y
foldomeDB/soybean/AF-A0A0R0G2T3-F1-model_v1.pdb.gz	p2ri
foldomeDB/soybean/AF-A0A0R0G2T5-F1-model_v1.pdb.gz	c1zz
foldomeDB/soybean/AF-A0A0R0G2U3-F1-model_v1.pdb.gz	kau5
foldomeDB/soybean/AF-A0A0R0G2V0-F1-model_v1.pdb.gz	ez2g
foldomeDB/soybean/AF-A0A0R0G2V1-F1-model_v1.pdb.gz	oe7m
foldomeDB/soybean/AF-A0A0R0G2V6-F1-model_v1.pdb.gz	tj2w
foldomeDB/soybean/AF-A0A0R0G2V9-F1-model_v1.pdb.gz	n9nd
foldomeDB/soybean/AF-A0A0R0G2W9-F1-model_v1.pdb.gz	q7dn
foldomeDB/soybean/AF-A0A0R0G2X3-F1-model_v1.pdb.gz	m9vu
foldomeDB/soybean/AF-A0A0R0G2Y1-F1-model_v1.pdb.gz	zu7t
foldomeDB/soybean/AF-A0A0R0G2Y5-F1-model_v1.pdb.gz	ev7i
foldomeDB/soybean/AF-A0A0R0G2Y7-F1-model_v1.pdb.gz	i5ss
foldomeDB/soybean/AF-A0A0R0G2Z3-F1-model_v1.pdb.gz	xwx1
foldomeDB/soybean/AF-A0A0R0G2Z5-F1-model_v1.pdb.gz	jac1
foldomeDB/soybean/AF-A0A0R0G2Z7-F1-model_v1.pdb.gz	qng1
foldomeDB/soybean/AF-A0A0R0G2Z8-F1-model_v1.pdb.gz	hj6a
foldomeDB/soybean/AF-A0A0R0G313-F1-model_v1.pdb.gz	qm1m
foldomeDB/soybean/AF-A0A0R0G316-F1-model_v1.pdb.gz	o3dw
foldomeDB/soybean/AF-A0A0R0G317-F1-model_v1.pdb.gz	qm3s
foldomeDB/soybean/AF-A0A0R0G321-F1-model_v1.pdb.gz	jbu7
foldomeDB/soybean/AF-A0A0R0G326-F1-model_v1.pdb.gz	yd3f
foldomeDB/soybean/AF-A0A0R0G330-F1-model_v1.pdb.gz	auu3
foldomeDB/soybean/AF-A0A0R0G337-F1-model_v1.pdb.gz	r4yr
foldomeDB/soybean/AF-A0A0R0G341-F1-model_v1.pdb.gz	yg4m
foldomeDB/soybean/AF-A0A0R0G342-F1-model_v1.pdb.gz	cfz9
foldomeDB/soybean/AF-A0A0R0G344-F1-model_v1.pdb.gz	zvj7
foldomeDB/soybean/AF-A0A0R0G348-F1-model_v1.pdb.gz	v4gv
foldomeDB/soybean/AF-A0A0R0G349-F1-model_v1.pdb.gz	wo4f
foldomeDB/soybean/AF-A0A0R0G360-F1-model_v1.pdb.gz	g4uv
foldomeDB/soybean/AF-A0A0R0G365-F1-model_v1.pdb.gz	m6md
foldomeDB/soybean/AF-A0A0R0G374-F1-model_v1.pdb.gz	f3ya
foldomeDB/soybean/AF-A0A0R0G379-F1-model_v1.pdb.gz	fh5g
foldomeDB/soybean/AF-A0A0R0G382-F1-model_v1.pdb.gz	i5eo
foldomeDB/soybean/AF-A0A0R0G388-F1-model_v1.pdb.gz	eus7
foldomeDB/soybean/AF-A0A0R0G393-F1-model_v1.pdb.gz	z2gm
foldomeDB/soybean/AF-A0A0R0G396-F1-model_v1.pdb.gz	wf8z
foldomeDB/soybean/AF-A0A0R0G399-F1-model_v1.pdb.gz	ozu8
foldomeDB/soybean/AF-A0A0R0G3A0-F1-model_v1.pdb.gz	oc9h
foldomeDB/soybean/AF-A0A0R0G3A5-F1-model_v1.pdb.gz	q6fn
foldomeDB/soybean/AF-A0A0R0G3A6-F1-model_v1.pdb.gz	qo6w
foldomeDB/soybean/AF-A0A0R0G3B8-F1-model_v1.pdb.gz	ss4p
foldomeDB/soybean/AF-A0A0R0G3C2-F1-model_v1.pdb.gz	emz9
foldomeDB/soybean/AF-A0A0R0G3C9-F1-model_v1.pdb.gz	apa8
foldomeDB/soybean/AF-A0A0R0G3D2-F1-model_v1.pdb.gz	y2kn
foldomeDB/soybean/AF-A0A0R0G3D4-F1-model_v1.pdb.gz	kd6t
foldomeDB/soybean/AF-A0A0R0G3E0-F1-model_v1.pdb.gz	plk4
foldomeDB/soybean/AF-A0A0R0G3E1-F1-model_v1.pdb.gz	ra4h
foldomeDB/soybean/AF-A0A0R0G3E8-F1-model_v1.pdb.gz	l2yt
foldomeDB/soybean/AF-A0A0R0G3F0-F1-model_v1.pdb.gz	d2wy
foldomeDB/soybean/AF-A0A0R0G3F2-F1-model_v1.pdb.gz	g0up
foldomeDB/soybean/AF-A0A0R0G3G4-F1-model_v1.pdb.gz	o7cg
foldomeDB/soybean/AF-A0A0R0G3H9-F1-model_v1.pdb.gz	kt0v
foldomeDB/soybean/AF-A0A0R0G3I0-F1-model_v1.pdb.gz	lx0l
foldomeDB/soybean/AF-A0A0R0G3I8-F1-model_v1.pdb.gz	w9cf
foldomeDB/soybean/AF-A0A0R0G3J2-F1-model_v1.pdb.gz	sal8
foldomeDB/soybean/AF-A0A0R0G3J3-F1-model_v1.pdb.gz	n4vv
foldomeDB/soybean/AF-A0A0R0G3K3-F1-model_v1.pdb.gz	d4of
foldomeDB/soybean/AF-A0A0R0G3K6-F1-model_v1.pdb.gz	nn0k
foldomeDB/soybean/AF-A0A0R0G3K7-F1-model_v1.pdb.gz	o2ni
foldomeDB/soybean/AF-A0A0R0G3K8-F1-model_v1.pdb.gz	lsy5
foldomeDB/soybean/AF-A0A0R0G3L6-F1-model_v1.pdb.gz	n6ih
foldomeDB/soybean/AF-A0A0R0G3L8-F1-model_v1.pdb.gz	s2gv
foldomeDB/soybean/AF-A0A0R0G3L9-F1-model_v1.pdb.gz	vsj4
foldomeDB/soybean/AF-A0A0R0G3M0-F1-model_v1.pdb.gz	npu0
foldomeDB/soybean/AF-A0A0R0G3M2-F1-model_v1.pdb.gz	yi8k
foldomeDB/soybean/AF-A0A0R0G3M6-F1-model_v1.pdb.gz	kue1
foldomeDB/soybean/AF-A0A0R0G3N1-F1-model_v1.pdb.gz	hm1j
foldomeDB/soybean/AF-A0A0R0G3N2-F1-model_v1.pdb.gz	ki6a
foldomeDB/soybean/AF-A0A0R0G3N8-F1-model_v1.pdb.gz	q3pz
foldomeDB/soybean/AF-A0A0R0G3P0-F1-model_v1.pdb.gz	fqf5
foldomeDB/soybean/AF-A0A0R0G3P1-F1-model_v1.pdb.gz	xko0
foldomeDB/soybean/AF-A0A0R0G3P7-F1-model_v1.pdb.gz	h0fz
foldomeDB/soybean/AF-A0A0R0G3Q1-F1-model_v1.pdb.gz	icz1
foldomeDB/soybean/AF-A0A0R0G3Q3-F1-model_v1.pdb.gz	vn4a
foldomeDB/soybean/AF-A0A0R0G3Q4-F1-model_v1.pdb.gz	ivz4
foldomeDB/soybean/AF-A0A0R0G3Q6-F1-model_v1.pdb.gz	lg1v
foldomeDB/soybean/AF-A0A0R0G3Q8-F1-model_v1.pdb.gz	alb4
foldomeDB/soybean/AF-A0A0R0G3R0-F1-model_v1.pdb.gz	xty9
foldomeDB/soybean/AF-A0A0R0G3R1-F1-model_v1.pdb.gz	k5lx
foldomeDB/soybean/AF-A0A0R0G3R5-F1-model_v1.pdb.gz	vn2u
foldomeDB/soybean/AF-A0A0R0G3R6-F1-model_v1.pdb.gz	ey3f
foldomeDB/soybean/AF-A0A0R0G3R9-F1-model_v1.pdb.gz	jk2q
foldomeDB/soybean/AF-A0A0R0G3S3-F1-model_v1.pdb.gz	d8sk
foldomeDB/soybean/AF-A0A0R0G3S8-F1-model_v1.pdb.gz	g2hv
foldomeDB/soybean/AF-A0A0R0G3T0-F1-model_v1.pdb.gz	eva8
foldomeDB/soybean/AF-A0A0R0G3T3-F1-model_v1.pdb.gz	b7wo
foldomeDB/soybean/AF-A0A0R0G3T6-F1-model_v1.pdb.gz	cks2
foldomeDB/soybean/AF-A0A0R0G3U0-F1-model_v1.pdb.gz	i9vk
foldomeDB/soybean/AF-A0A0R0G3U8-F1-model_v1.pdb.gz	dv0z
foldomeDB/soybean/AF-A0A0R0G3V2-F1-model_v1.pdb.gz	zuk0
foldomeDB/soybean/AF-A0A0R0G3W0-F1-model_v1.pdb.gz	zh6m
foldomeDB/soybean/AF-A0A0R0G3W1-F1-model_v1.pdb.gz	f4me
foldomeDB/soybean/AF-A0A0R0G3W2-F1-model_v1.pdb.gz	xox0
foldomeDB/soybean/AF-A0A0R0G3W4-F1-model_v1.pdb.gz	prw5
foldomeDB/soybean/AF-A0A0R0G3X0-F1-model_v1.pdb.gz	yx6x
foldomeDB/soybean/AF-A0A0R0G3X1-F1-model_v1.pdb.gz	yq0w
foldomeDB/soybean/AF-A0A0R0G3X2-F1-model_v1.pdb.gz	l3up
foldomeDB/soybean/AF-A0A0R0G3X8-F1-model_v1.pdb.gz	ubk4
foldomeDB/soybean/AF-A0A0R0G3Y5-F1-model_v1.pdb.gz	wj0s
foldomeDB/soybean/AF-A0A0R0G3Z3-F1-model_v1.pdb.gz	vsg8
foldomeDB/soybean/AF-A0A0R0G3Z6-F1-model_v1.pdb.gz	qx8b
foldomeDB/soybean/AF-A0A0R0G401-F1-model_v1.pdb.gz	wi8y
foldomeDB/soybean/AF-A0A0R0G408-F1-model_v1.pdb.gz	r1vb
foldomeDB/soybean/AF-A0A0R0G412-F1-model_v1.pdb.gz	ht9e
foldomeDB/soybean/AF-A0A0R0G415-F1-model_v1.pdb.gz	nzf9
foldomeDB/soybean/AF-A0A0R0G427-F1-model_v1.pdb.gz	s7ap
foldomeDB/soybean/AF-A0A0R0G429-F1-model_v1.pdb.gz	skk5
foldomeDB/soybean/AF-A0A0R0G431-F1-model_v1.pdb.gz	rdm9
foldomeDB/soybean/AF-A0A0R0G440-F1-model_v1.pdb.gz	kwx6
foldomeDB/soybean/AF-A0A0R0G441-F1-model_v1.pdb.gz	ytf5
foldomeDB/soybean/AF-A0A0R0G446-F1-model_v1.pdb.gz	r5tc
foldomeDB/soybean/AF-A0A0R0G453-F1-model_v1.pdb.gz	ls2z
foldomeDB/soybean/AF-A0A0R0G463-F1-model_v1.pdb.gz	yls7
foldomeDB/soybean/AF-A0A0R0G477-F1-model_v1.pdb.gz	gio9
foldomeDB/soybean/AF-A0A0R0G483-F1-model_v1.pdb.gz	wun6
foldomeDB/soybean/AF-A0A0R0G486-F1-model_v1.pdb.gz	quu1
foldomeDB/soybean/AF-A0A0R0G488-F1-model_v1.pdb.gz	i2dz
foldomeDB/soybean/AF-A0A0R0G495-F1-model_v1.pdb.gz	dln4
foldomeDB/soybean/AF-A0A0R0G499-F1-model_v1.pdb.gz	hq6z
foldomeDB/soybean/AF-A0A0R0G4A3-F1-model_v1.pdb.gz	hlq5
foldomeDB/soybean/AF-A0A0R0G4A6-F1-model_v1.pdb.gz	xb6z
foldomeDB/soybean/AF-A0A0R0G4A7-F1-model_v1.pdb.gz	q8fo
foldomeDB/soybean/AF-A0A0R0G4A9-F1-model_v1.pdb.gz	fgi6
foldomeDB/soybean/AF-A0A0R0G4B3-F1-model_v1.pdb.gz	xw5b
foldomeDB/soybean/AF-A0A0R0G4C4-F1-model_v1.pdb.gz	jv5u
foldomeDB/soybean/AF-A0A0R0G4D2-F1-model_v1.pdb.gz	r0zc
foldomeDB/soybean/AF-A0A0R0G4D4-F1-model_v1.pdb.gz	bse5
foldomeDB/soybean/AF-A0A0R0G4D6-F1-model_v1.pdb.gz	yx6v
foldomeDB/soybean/AF-A0A0R0G4E6-F1-model_v1.pdb.gz	ozd1
foldomeDB/soybean/AF-A0A0R0G4F9-F1-model_v1.pdb.gz	fkw1
foldomeDB/soybean/AF-A0A0R0G4G2-F1-model_v1.pdb.gz	n4pa
foldomeDB/soybean/AF-A0A0R0G4H1-F1-model_v1.pdb.gz	ds6d
foldomeDB/soybean/AF-A0A0R0G4H7-F1-model_v1.pdb.gz	tc6n
foldomeDB/soybean/AF-A0A0R0G4H8-F1-model_v1.pdb.gz	q6id
foldomeDB/soybean/AF-A0A0R0G4J1-F1-model_v1.pdb.gz	bew9
foldomeDB/soybean/AF-A0A0R0G4J5-F1-model_v1.pdb.gz	vhx1
foldomeDB/soybean/AF-A0A0R0G4J9-F1-model_v1.pdb.gz	lm5w
foldomeDB/soybean/AF-A0A0R0G4K6-F1-model_v1.pdb.gz	v8rv
foldomeDB/soybean/AF-A0A0R0G4L0-F1-model_v1.pdb.gz	u5pr
foldomeDB/soybean/AF-A0A0R0G4L2-F1-model_v1.pdb.gz	t7gm
foldomeDB/soybean/AF-A0A0R0G4L3-F1-model_v1.pdb.gz	vy8h
foldomeDB/soybean/AF-A0A0R0G4Q5-F1-model_v1.pdb.gz	qf3c
foldomeDB/soybean/AF-A0A0R0G4R1-F1-model_v1.pdb.gz	j8fg
foldomeDB/soybean/AF-A0A0R0G4R8-F1-model_v1.pdb.gz	pcr3
foldomeDB/soybean/AF-A0A0R0G4S1-F1-model_v1.pdb.gz	m9lo
foldomeDB/soybean/AF-A0A0R0G4S4-F1-model_v1.pdb.gz	lg1c
foldomeDB/soybean/AF-A0A0R0G4T3-F1-model_v1.pdb.gz	s2sx
foldomeDB/soybean/AF-A0A0R0G4T4-F1-model_v1.pdb.gz	pjo0
foldomeDB/soybean/AF-A0A0R0G4T6-F1-model_v1.pdb.gz	xa0g
foldomeDB/soybean/AF-A0A0R0G4T7-F1-model_v1.pdb.gz	ta6m
foldomeDB/soybean/AF-A0A0R0G4T9-F1-model_v1.pdb.gz	yi4b
foldomeDB/soybean/AF-A0A0R0G4U2-F1-model_v1.pdb.gz	xn5j
foldomeDB/soybean/AF-A0A0R0G4U7-F1-model_v1.pdb.gz	psn2
foldomeDB/soybean/AF-A0A0R0G4V4-F1-model_v1.pdb.gz	k3es
foldomeDB/soybean/AF-A0A0R0G4V6-F1-model_v1.pdb.gz	or8r
foldomeDB/soybean/AF-A0A0R0G4W2-F1-model_v1.pdb.gz	bdq0
foldomeDB/soybean/AF-A0A0R0G4W6-F1-model_v1.pdb.gz	fm1r
foldomeDB/soybean/AF-A0A0R0G4W8-F1-model_v1.pdb.gz	b9be
foldomeDB/soybean/AF-A0A0R0G4W9-F1-model_v1.pdb.gz	jn5x
foldomeDB/soybean/AF-A0A0R0G4X0-F1-model_v1.pdb.gz	bpu3
foldomeDB/soybean/AF-A0A0R0G4Y4-F1-model_v1.pdb.gz	dmi2
foldomeDB/soybean/AF-A0A0R0G504-F1-model_v1.pdb.gz	pbf2
foldomeDB/soybean/AF-A0A0R0G507-F1-model_v1.pdb.gz	al0q
foldomeDB/soybean/AF-A0A0R0G511-F1-model_v1.pdb.gz	wn1f
foldomeDB/soybean/AF-A0A0R0G512-F1-model_v1.pdb.gz	w2tn
foldomeDB/soybean/AF-A0A0R0G513-F1-model_v1.pdb.gz	f2se
foldomeDB/soybean/AF-A0A0R0G523-F1-model_v1.pdb.gz	jyr3
foldomeDB/soybean/AF-A0A0R0G527-F1-model_v1.pdb.gz	mth1
foldomeDB/soybean/AF-A0A0R0G532-F1-model_v1.pdb.gz	csb6
foldomeDB/soybean/AF-A0A0R0G540-F1-model_v1.pdb.gz	ukg4
foldomeDB/soybean/AF-A0A0R0G541-F1-model_v1.pdb.gz	iin7
foldomeDB/soybean/AF-A0A0R0G543-F1-model_v1.pdb.gz	xw9p
foldomeDB/soybean/AF-A0A0R0G544-F1-model_v1.pdb.gz	f1oo
foldomeDB/soybean/AF-A0A0R0G546-F1-model_v1.pdb.gz	wia0
foldomeDB/soybean/AF-A0A0R0G550-F1-model_v1.pdb.gz	eo4g
foldomeDB/soybean/AF-A0A0R0G554-F1-model_v1.pdb.gz	nbc5
foldomeDB/soybean/AF-A0A0R0G556-F1-model_v1.pdb.gz	b8xd
foldomeDB/soybean/AF-A0A0R0G565-F1-model_v1.pdb.gz	vs4n
foldomeDB/soybean/AF-A0A0R0G572-F1-model_v1.pdb.gz	d1sp
foldomeDB/soybean/AF-A0A0R0G578-F1-model_v1.pdb.gz	n3ri
foldomeDB/soybean/AF-A0A0R0G583-F1-model_v1.pdb.gz	qav5
foldomeDB/soybean/AF-A0A0R0G587-F1-model_v1.pdb.gz	vve7
foldomeDB/soybean/AF-A0A0R0G592-F1-model_v1.pdb.gz	j7om
foldomeDB/soybean/AF-A0A0R0G596-F1-model_v1.pdb.gz	rnz0
foldomeDB/soybean/AF-A0A0R0G598-F1-model_v1.pdb.gz	usr8
foldomeDB/soybean/AF-A0A0R0G599-F1-model_v1.pdb.gz	l5nw
foldomeDB/soybean/AF-A0A0R0G5A6-F1-model_v1.pdb.gz	v4ox
foldomeDB/soybean/AF-A0A0R0G5A7-F1-model_v1.pdb.gz	e5yf
foldomeDB/soybean/AF-A0A0R0G5A8-F1-model_v1.pdb.gz	cab1
foldomeDB/soybean/AF-A0A0R0G5B5-F1-model_v1.pdb.gz	ilq6
foldomeDB/soybean/AF-A0A0R0G5C4-F1-model_v1.pdb.gz	zst3
foldomeDB/soybean/AF-A0A0R0G5D2-F1-model_v1.pdb.gz	a3cy
foldomeDB/soybean/AF-A0A0R0G5D7-F1-model_v1.pdb.gz	jdu8
foldomeDB/soybean/AF-A0A0R0G5E9-F1-model_v1.pdb.gz	i9hl
foldomeDB/soybean/AF-A0A0R0G5F0-F1-model_v1.pdb.gz	w0vf
foldomeDB/soybean/AF-A0A0R0G5F6-F1-model_v1.pdb.gz	km7s
foldomeDB/soybean/AF-A0A0R0G5G0-F1-model_v1.pdb.gz	ltb3
foldomeDB/soybean/AF-A0A0R0G5G3-F1-model_v1.pdb.gz	ed9p
foldomeDB/soybean/AF-A0A0R0G5G5-F1-model_v1.pdb.gz	z6im
foldomeDB/soybean/AF-A0A0R0G5H0-F1-model_v1.pdb.gz	jj6d
foldomeDB/soybean/AF-A0A0R0G5H1-F1-model_v1.pdb.gz	w8yr
foldomeDB/soybean/AF-A0A0R0G5H4-F1-model_v1.pdb.gz	k0qo
foldomeDB/soybean/AF-A0A0R0G5H5-F1-model_v1.pdb.gz	a0ow
foldomeDB/soybean/AF-A0A0R0G5I0-F1-model_v1.pdb.gz	q7ju
foldomeDB/soybean/AF-A0A0R0G5J1-F1-model_v1.pdb.gz	r4qp
foldomeDB/soybean/AF-A0A0R0G5K1-F1-model_v1.pdb.gz	d4ak
foldomeDB/soybean/AF-A0A0R0G5K4-F1-model_v1.pdb.gz	ndj2
foldomeDB/soybean/AF-A0A0R0G5K6-F1-model_v1.pdb.gz	cj3a
foldomeDB/soybean/AF-A0A0R0G5L9-F1-model_v1.pdb.gz	g3qm
foldomeDB/soybean/AF-A0A0R0G5M5-F1-model_v1.pdb.gz	j3lb
foldomeDB/soybean/AF-A0A0R0G5N0-F1-model_v1.pdb.gz	t3ck
foldomeDB/soybean/AF-A0A0R0G5P2-F1-model_v1.pdb.gz	jfq2
foldomeDB/soybean/AF-A0A0R0G5P4-F1-model_v1.pdb.gz	sfn6
foldomeDB/soybean/AF-A0A0R0G5P9-F1-model_v1.pdb.gz	wd2u
foldomeDB/soybean/AF-A0A0R0G5Q4-F1-model_v1.pdb.gz	qla0
foldomeDB/soybean/AF-A0A0R0G5Q6-F1-model_v1.pdb.gz	fdt3
foldomeDB/soybean/AF-A0A0R0G5R2-F1-model_v1.pdb.gz	bd4h
foldomeDB/soybean/AF-A0A0R0G5S0-F1-model_v1.pdb.gz	ax0w
foldomeDB/soybean/AF-A0A0R0G5T4-F1-model_v1.pdb.gz	kf0n
foldomeDB/soybean/AF-A0A0R0G5V6-F1-model_v1.pdb.gz	jtb1
foldomeDB/soybean/AF-A0A0R0G5W5-F1-model_v1.pdb.gz	e8au
foldomeDB/soybean/AF-A0A0R0G5X5-F1-model_v1.pdb.gz	l1yg
foldomeDB/soybean/AF-A0A0R0G5X7-F1-model_v1.pdb.gz	sr4j
foldomeDB/soybean/AF-A0A0R0G5Y0-F1-model_v1.pdb.gz	t3np
foldomeDB/soybean/AF-A0A0R0G5Z0-F1-model_v1.pdb.gz	e6jz
foldomeDB/soybean/AF-A0A0R0G5Z4-F1-model_v1.pdb.gz	k4br
foldomeDB/soybean/AF-A0A0R0G606-F1-model_v1.pdb.gz	lkc1
foldomeDB/soybean/AF-A0A0R0G607-F1-model_v1.pdb.gz	qn8w
foldomeDB/soybean/AF-A0A0R0G608-F1-model_v1.pdb.gz	tlo1
foldomeDB/soybean/AF-A0A0R0G610-F1-model_v1.pdb.gz	ef9u
foldomeDB/soybean/AF-A0A0R0G612-F1-model_v1.pdb.gz	t3qe
foldomeDB/soybean/AF-A0A0R0G615-F1-model_v1.pdb.gz	ci2o
foldomeDB/soybean/AF-A0A0R0G616-F1-model_v1.pdb.gz	ih0y
foldomeDB/soybean/AF-A0A0R0G622-F1-model_v1.pdb.gz	fr8f
foldomeDB/soybean/AF-A0A0R0G625-F1-model_v1.pdb.gz	xn2g
foldomeDB/soybean/AF-A0A0R0G631-F1-model_v1.pdb.gz	l6tb
foldomeDB/soybean/AF-A0A0R0G645-F1-model_v1.pdb.gz	ao7h
foldomeDB/soybean/AF-A0A0R0G650-F1-model_v1.pdb.gz	vzr0
foldomeDB/soybean/AF-A0A0R0G655-F1-model_v1.pdb.gz	fjz0
foldomeDB/soybean/AF-A0A0R0G671-F1-model_v1.pdb.gz	jmp2
foldomeDB/soybean/AF-A0A0R0G676-F1-model_v1.pdb.gz	a9qw
foldomeDB/soybean/AF-A0A0R0G677-F1-model_v1.pdb.gz	aa3c
foldomeDB/soybean/AF-A0A0R0G681-F1-model_v1.pdb.gz	pev4
foldomeDB/soybean/AF-A0A0R0G689-F1-model_v1.pdb.gz	a6dc
foldomeDB/soybean/AF-A0A0R0G697-F1-model_v1.pdb.gz	oxn2
foldomeDB/soybean/AF-A0A0R0G6A6-F1-model_v1.pdb.gz	ll2x
foldomeDB/soybean/AF-A0A0R0G6B8-F1-model_v1.pdb.gz	ay1i
foldomeDB/soybean/AF-A0A0R0G6C4-F1-model_v1.pdb.gz	jf0u
foldomeDB/soybean/AF-A0A0R0G6E1-F1-model_v1.pdb.gz	zny6
foldomeDB/soybean/AF-A0A0R0G6E3-F1-model_v1.pdb.gz	i5vz
foldomeDB/soybean/AF-A0A0R0G6E5-F1-model_v1.pdb.gz	ver7
foldomeDB/soybean/AF-A0A0R0G6E6-F1-model_v1.pdb.gz	p6fu
foldomeDB/soybean/AF-A0A0R0G6F4-F1-model_v1.pdb.gz	k5xb
foldomeDB/soybean/AF-A0A0R0G6F7-F1-model_v1.pdb.gz	jwx4
foldomeDB/soybean/AF-A0A0R0G6H2-F1-model_v1.pdb.gz	sa8j
foldomeDB/soybean/AF-A0A0R0G6I0-F1-model_v1.pdb.gz	ja0a
foldomeDB/soybean/AF-A0A0R0G6I7-F1-model_v1.pdb.gz	gvf9
foldomeDB/soybean/AF-A0A0R0G6K5-F1-model_v1.pdb.gz	oeb9
foldomeDB/soybean/AF-A0A0R0G6M7-F1-model_v1.pdb.gz	uhr8
foldomeDB/soybean/AF-A0A0R0G6N0-F1-model_v1.pdb.gz	ky7s
foldomeDB/soybean/AF-A0A0R0G6N2-F1-model_v1.pdb.gz	f5bn
foldomeDB/soybean/AF-A0A0R0G6N6-F1-model_v1.pdb.gz	jmf6
foldomeDB/soybean/AF-A0A0R0G6N9-F1-model_v1.pdb.gz	ux2z
foldomeDB/soybean/AF-A0A0R0G6P0-F1-model_v1.pdb.gz	o3zu
foldomeDB/soybean/AF-A0A0R0G6P2-F1-model_v1.pdb.gz	kvr9
foldomeDB/soybean/AF-A0A0R0G6P4-F1-model_v1.pdb.gz	xj7p
foldomeDB/soybean/AF-A0A0R0G6P7-F1-model_v1.pdb.gz	acf1
foldomeDB/soybean/AF-A0A0R0G6P9-F1-model_v1.pdb.gz	y8rt
foldomeDB/soybean/AF-A0A0R0G6Q0-F1-model_v1.pdb.gz	ia5t
foldomeDB/soybean/AF-A0A0R0G6Q3-F1-model_v1.pdb.gz	eo9t
foldomeDB/soybean/AF-A0A0R0G6Q5-F1-model_v1.pdb.gz	oms8
foldomeDB/soybean/AF-A0A0R0G6R1-F1-model_v1.pdb.gz	b7ft
foldomeDB/soybean/AF-A0A0R0G6S5-F1-model_v1.pdb.gz	hv9k
foldomeDB/soybean/AF-A0A0R0G6S6-F1-model_v1.pdb.gz	xs6d
foldomeDB/soybean/AF-A0A0R0G6T1-F1-model_v1.pdb.gz	u4np
foldomeDB/soybean/AF-A0A0R0G6T3-F1-model_v1.pdb.gz	xvk9
foldomeDB/soybean/AF-A0A0R0G6U3-F1-model_v1.pdb.gz	v2mc
foldomeDB/soybean/AF-A0A0R0G6U9-F1-model_v1.pdb.gz	s8zw
foldomeDB/soybean/AF-A0A0R0G6V5-F1-model_v1.pdb.gz	yls8
foldomeDB/soybean/AF-A0A0R0G6V6-F1-model_v1.pdb.gz	k1gt
foldomeDB/soybean/AF-A0A0R0G6W7-F1-model_v1.pdb.gz	ukb5
foldomeDB/soybean/AF-A0A0R0G6Z2-F1-model_v1.pdb.gz	lxf2
foldomeDB/soybean/AF-A0A0R0G6Z4-F1-model_v1.pdb.gz	nnm4
foldomeDB/soybean/AF-A0A0R0G6Z9-F1-model_v1.pdb.gz	qm2u
foldomeDB/soybean/AF-A0A0R0G700-F1-model_v1.pdb.gz	h0hu
foldomeDB/soybean/AF-A0A0R0G701-F1-model_v1.pdb.gz	mz5h
foldomeDB/soybean/AF-A0A0R0G709-F1-model_v1.pdb.gz	dk2v
foldomeDB/soybean/AF-A0A0R0G719-F1-model_v1.pdb.gz	g1eh
foldomeDB/soybean/AF-A0A0R0G721-F1-model_v1.pdb.gz	yfk7
foldomeDB/soybean/AF-A0A0R0G729-F1-model_v1.pdb.gz	p3yf
foldomeDB/soybean/AF-A0A0R0G732-F1-model_v1.pdb.gz	krw5
foldomeDB/soybean/AF-A0A0R0G738-F1-model_v1.pdb.gz	fyt0
foldomeDB/soybean/AF-A0A0R0G739-F1-model_v1.pdb.gz	myg1
foldomeDB/soybean/AF-A0A0R0G750-F1-model_v1.pdb.gz	jg6f
foldomeDB/soybean/AF-A0A0R0G752-F1-model_v1.pdb.gz	j7bq
foldomeDB/soybean/AF-A0A0R0G755-F1-model_v1.pdb.gz	b5vj
foldomeDB/soybean/AF-A0A0R0G760-F1-model_v1.pdb.gz	pfl7
foldomeDB/soybean/AF-A0A0R0G762-F1-model_v1.pdb.gz	q3yx
foldomeDB/soybean/AF-A0A0R0G766-F1-model_v1.pdb.gz	rcx9
foldomeDB/soybean/AF-A0A0R0G769-F1-model_v1.pdb.gz	m2ql
foldomeDB/soybean/AF-A0A0R0G775-F1-model_v1.pdb.gz	ft4b
foldomeDB/soybean/AF-A0A0R0G789-F1-model_v1.pdb.gz	vh4e
foldomeDB/soybean/AF-A0A0R0G797-F1-model_v1.pdb.gz	v5ar
foldomeDB/soybean/AF-A0A0R0G7A2-F1-model_v1.pdb.gz	qi9h
foldomeDB/soybean/AF-A0A0R0G7B5-F1-model_v1.pdb.gz	y0rx
foldomeDB/soybean/AF-A0A0R0G7B7-F1-model_v1.pdb.gz	k0co
foldomeDB/soybean/AF-A0A0R0G7C6-F1-model_v1.pdb.gz	fud5
foldomeDB/soybean/AF-A0A0R0G7D3-F1-model_v1.pdb.gz	xqw1
foldomeDB/soybean/AF-A0A0R0G7E0-F1-model_v1.pdb.gz	ps1n
foldomeDB/soybean/AF-A0A0R0G7G3-F1-model_v1.pdb.gz	bf0g
foldomeDB/soybean/AF-A0A0R0G7H1-F1-model_v1.pdb.gz	jx4h
foldomeDB/soybean/AF-A0A0R0G7H4-F1-model_v1.pdb.gz	a4jm
foldomeDB/soybean/AF-A0A0R0G7H5-F1-model_v1.pdb.gz	ugc7
foldomeDB/soybean/AF-A0A0R0G7I0-F1-model_v1.pdb.gz	uxb7
foldomeDB/soybean/AF-A0A0R0G7I9-F1-model_v1.pdb.gz	km5p
foldomeDB/soybean/AF-A0A0R0G7K6-F1-model_v1.pdb.gz	bn5d
foldomeDB/soybean/AF-A0A0R0G7K9-F1-model_v1.pdb.gz	tn9h
foldomeDB/soybean/AF-A0A0R0G7L8-F1-model_v1.pdb.gz	e8hx
foldomeDB/soybean/AF-A0A0R0G7M4-F1-model_v1.pdb.gz	lb9r
foldomeDB/soybean/AF-A0A0R0G7N3-F1-model_v1.pdb.gz	f9hs
foldomeDB/soybean/AF-A0A0R0G7N8-F1-model_v1.pdb.gz	z0tt
foldomeDB/soybean/AF-A0A0R0G7Q0-F1-model_v1.pdb.gz	bfu5
foldomeDB/soybean/AF-A0A0R0G7Q1-F1-model_v1.pdb.gz	u0iq
foldomeDB/soybean/AF-A0A0R0G7Q4-F1-model_v1.pdb.gz	jb3l
foldomeDB/soybean/AF-A0A0R0G7R4-F1-model_v1.pdb.gz	mtr1
foldomeDB/soybean/AF-A0A0R0G7R5-F1-model_v1.pdb.gz	cbh5
foldomeDB/soybean/AF-A0A0R0G7R8-F1-model_v1.pdb.gz	w4rf
foldomeDB/soybean/AF-A0A0R0G7S7-F1-model_v1.pdb.gz	pkh8
foldomeDB/soybean/AF-A0A0R0G7T5-F1-model_v1.pdb.gz	evb2
foldomeDB/soybean/AF-A0A0R0G7U3-F1-model_v1.pdb.gz	b6nq
foldomeDB/soybean/AF-A0A0R0G7V6-F1-model_v1.pdb.gz	n2gd
foldomeDB/soybean/AF-A0A0R0G7V8-F1-model_v1.pdb.gz	lbo6
foldomeDB/soybean/AF-A0A0R0G7V9-F1-model_v1.pdb.gz	mfe4
foldomeDB/soybean/AF-A0A0R0G7X3-F1-model_v1.pdb.gz	ps5k
foldomeDB/soybean/AF-A0A0R0G7Y4-F1-model_v1.pdb.gz	j2sk
foldomeDB/soybean/AF-A0A0R0G809-F1-model_v1.pdb.gz	m1mc
foldomeDB/soybean/AF-A0A0R0G815-F1-model_v1.pdb.gz	oru6
foldomeDB/soybean/AF-A0A0R0G822-F1-model_v1.pdb.gz	e1uk
foldomeDB/soybean/AF-A0A0R0G834-F1-model_v1.pdb.gz	v7fy
foldomeDB/soybean/AF-A0A0R0G840-F1-model_v1.pdb.gz	tdh3
foldomeDB/soybean/AF-A0A0R0G844-F1-model_v1.pdb.gz	v7pa
foldomeDB/soybean/AF-A0A0R0G845-F1-model_v1.pdb.gz	up7e
foldomeDB/soybean/AF-A0A0R0G850-F1-model_v1.pdb.gz	g5wg
foldomeDB/soybean/AF-A0A0R0G851-F1-model_v1.pdb.gz	xug6
foldomeDB/soybean/AF-A0A0R0G861-F1-model_v1.pdb.gz	p1fx
foldomeDB/soybean/AF-A0A0R0G863-F1-model_v1.pdb.gz	rgn7
foldomeDB/soybean/AF-A0A0R0G871-F1-model_v1.pdb.gz	p5se
foldomeDB/soybean/AF-A0A0R0G885-F1-model_v1.pdb.gz	r0fu
foldomeDB/soybean/AF-A0A0R0G896-F1-model_v1.pdb.gz	vu1k
foldomeDB/soybean/AF-A0A0R0G8A2-F1-model_v1.pdb.gz	b1ey
foldomeDB/soybean/AF-A0A0R0G8A4-F1-model_v1.pdb.gz	ys0e
foldomeDB/soybean/AF-A0A0R0G8B1-F1-model_v1.pdb.gz	bs9f
foldomeDB/soybean/AF-A0A0R0G8B9-F1-model_v1.pdb.gz	xgw3
foldomeDB/soybean/AF-A0A0R0G8C6-F1-model_v1.pdb.gz	xc6g
foldomeDB/soybean/AF-A0A0R0G8D0-F1-model_v1.pdb.gz	sij7
foldomeDB/soybean/AF-A0A0R0G8E5-F1-model_v1.pdb.gz	xag0
foldomeDB/soybean/AF-A0A0R0G8F0-F1-model_v1.pdb.gz	umv6
foldomeDB/soybean/AF-A0A0R0G8H3-F1-model_v1.pdb.gz	n0fp
foldomeDB/soybean/AF-A0A0R0G8H7-F1-model_v1.pdb.gz	tek1
foldomeDB/soybean/AF-A0A0R0G8I6-F1-model_v1.pdb.gz	blh3
foldomeDB/soybean/AF-A0A0R0G8J2-F1-model_v1.pdb.gz	xgt3
foldomeDB/soybean/AF-A0A0R0G8J5-F1-model_v1.pdb.gz	l5yh
foldomeDB/soybean/AF-A0A0R0G8L0-F1-model_v1.pdb.gz	su7l
foldomeDB/soybean/AF-A0A0R0G8L7-F1-model_v1.pdb.gz	mm3u
foldomeDB/soybean/AF-A0A0R0G8M1-F1-model_v1.pdb.gz	fq7j
foldomeDB/soybean/AF-A0A0R0G8N1-F1-model_v1.pdb.gz	u3ig
foldomeDB/soybean/AF-A0A0R0G8P3-F1-model_v1.pdb.gz	z2vl
foldomeDB/soybean/AF-A0A0R0G8P7-F1-model_v1.pdb.gz	egt3
foldomeDB/soybean/AF-A0A0R0G8Q4-F1-model_v1.pdb.gz	i3dz
foldomeDB/soybean/AF-A0A0R0G8R2-F1-model_v1.pdb.gz	pzt1
foldomeDB/soybean/AF-A0A0R0G8R3-F1-model_v1.pdb.gz	wjd1
foldomeDB/soybean/AF-A0A0R0G8S1-F1-model_v1.pdb.gz	h2xi
foldomeDB/soybean/AF-A0A0R0G8S2-F1-model_v1.pdb.gz	e9ya
foldomeDB/soybean/AF-A0A0R0G8S3-F1-model_v1.pdb.gz	t3le
foldomeDB/soybean/AF-A0A0R0G8S7-F1-model_v1.pdb.gz	ms2i
foldomeDB/soybean/AF-A0A0R0G8T3-F1-model_v1.pdb.gz	ibc8
foldomeDB/soybean/AF-A0A0R0G8U2-F1-model_v1.pdb.gz	gt1b
foldomeDB/soybean/AF-A0A0R0G8U3-F1-model_v1.pdb.gz	ge7j
foldomeDB/soybean/AF-A0A0R0G8V1-F1-model_v1.pdb.gz	j7iv
foldomeDB/soybean/AF-A0A0R0G8V2-F1-model_v1.pdb.gz	pf6g
foldomeDB/soybean/AF-A0A0R0G8W2-F1-model_v1.pdb.gz	y1yf
foldomeDB/soybean/AF-A0A0R0G8W4-F1-model_v1.pdb.gz	ta4o
foldomeDB/soybean/AF-A0A0R0G8X1-F1-model_v1.pdb.gz	dqq7
foldomeDB/soybean/AF-A0A0R0G8X6-F1-model_v1.pdb.gz	t5en
foldomeDB/soybean/AF-A0A0R0G8Y4-F1-model_v1.pdb.gz	z5ut
foldomeDB/soybean/AF-A0A0R0G8Y7-F1-model_v1.pdb.gz	ro1s
foldomeDB/soybean/AF-A0A0R0G8Z1-F1-model_v1.pdb.gz	mtr2
foldomeDB/soybean/AF-A0A0R0G8Z2-F1-model_v1.pdb.gz	l2tq
foldomeDB/soybean/AF-A0A0R0G8Z7-F1-model_v1.pdb.gz	a1eq
foldomeDB/soybean/AF-A0A0R0G8Z9-F1-model_v1.pdb.gz	bct4
foldomeDB/soybean/AF-A0A0R0G913-F1-model_v1.pdb.gz	fe5s
foldomeDB/soybean/AF-A0A0R0G914-F1-model_v1.pdb.gz	m5te
foldomeDB/soybean/AF-A0A0R0G921-F1-model_v1.pdb.gz	xu0u
foldomeDB/soybean/AF-A0A0R0G923-F1-model_v1.pdb.gz	f1yo
foldomeDB/soybean/AF-A0A0R0G934-F1-model_v1.pdb.gz	v6si
foldomeDB/soybean/AF-A0A0R0G940-F1-model_v1.pdb.gz	p0xb
foldomeDB/soybean/AF-A0A0R0G943-F1-model_v1.pdb.gz	rvr1
foldomeDB/soybean/AF-A0A0R0G944-F1-model_v1.pdb.gz	awk1
foldomeDB/soybean/AF-A0A0R0G947-F1-model_v1.pdb.gz	ojz7
foldomeDB/soybean/AF-A0A0R0G949-F1-model_v1.pdb.gz	ef1b
foldomeDB/soybean/AF-A0A0R0G952-F1-model_v1.pdb.gz	nc5v
foldomeDB/soybean/AF-A0A0R0G957-F1-model_v1.pdb.gz	zhc9
foldomeDB/soybean/AF-A0A0R0G966-F1-model_v1.pdb.gz	ome9
foldomeDB/soybean/AF-A0A0R0G967-F1-model_v1.pdb.gz	y7ag
foldomeDB/soybean/AF-A0A0R0G973-F1-model_v1.pdb.gz	vx7j
foldomeDB/soybean/AF-A0A0R0G974-F1-model_v1.pdb.gz	ux2a
foldomeDB/soybean/AF-A0A0R0G982-F1-model_v1.pdb.gz	ts5w
foldomeDB/soybean/AF-A0A0R0G989-F1-model_v1.pdb.gz	ptr7
foldomeDB/soybean/AF-A0A0R0G990-F1-model_v1.pdb.gz	h0ca
foldomeDB/soybean/AF-A0A0R0G991-F1-model_v1.pdb.gz	i1em
foldomeDB/soybean/AF-A0A0R0G992-F1-model_v1.pdb.gz	cay2
foldomeDB/soybean/AF-A0A0R0G9A5-F1-model_v1.pdb.gz	af8f
foldomeDB/soybean/AF-A0A0R0G9B0-F1-model_v1.pdb.gz	dnj6
foldomeDB/soybean/AF-A0A0R0G9B3-F1-model_v1.pdb.gz	g9rs
foldomeDB/soybean/AF-A0A0R0G9B6-F1-model_v1.pdb.gz	p4pj
foldomeDB/soybean/AF-A0A0R0G9C3-F1-model_v1.pdb.gz	pw3c
foldomeDB/soybean/AF-A0A0R0G9C9-F1-model_v1.pdb.gz	wd8k
foldomeDB/soybean/AF-A0A0R0G9E4-F1-model_v1.pdb.gz	l4to
foldomeDB/soybean/AF-A0A0R0G9E9-F1-model_v1.pdb.gz	cr1n
foldomeDB/soybean/AF-A0A0R0G9G2-F1-model_v1.pdb.gz	xe8l
foldomeDB/soybean/AF-A0A0R0G9G6-F1-model_v1.pdb.gz	pd6b
foldomeDB/soybean/AF-A0A0R0G9G7-F1-model_v1.pdb.gz	r5kq
foldomeDB/soybean/AF-A0A0R0G9G9-F1-model_v1.pdb.gz	th9x
foldomeDB/soybean/AF-A0A0R0G9H4-F1-model_v1.pdb.gz	q9it
foldomeDB/soybean/AF-A0A0R0G9I0-F1-model_v1.pdb.gz	s5ke
foldomeDB/soybean/AF-A0A0R0G9I4-F1-model_v1.pdb.gz	lb2e
foldomeDB/soybean/AF-A0A0R0G9I6-F1-model_v1.pdb.gz	f2ut
foldomeDB/soybean/AF-A0A0R0G9J8-F1-model_v1.pdb.gz	ijq3
foldomeDB/soybean/AF-A0A0R0G9K6-F1-model_v1.pdb.gz	mma6
foldomeDB/soybean/AF-A0A0R0G9L0-F1-model_v1.pdb.gz	ly7p
foldomeDB/soybean/AF-A0A0R0G9L1-F1-model_v1.pdb.gz	xdf3
foldomeDB/soybean/AF-A0A0R0G9L3-F1-model_v1.pdb.gz	lkx2
foldomeDB/soybean/AF-A0A0R0G9M2-F1-model_v1.pdb.gz	t1ew
foldomeDB/soybean/AF-A0A0R0G9N0-F1-model_v1.pdb.gz	pk6z
foldomeDB/soybean/AF-A0A0R0G9N2-F1-model_v1.pdb.gz	wn8h
foldomeDB/soybean/AF-A0A0R0G9N3-F1-model_v1.pdb.gz	vx9j
foldomeDB/soybean/AF-A0A0R0G9N5-F1-model_v1.pdb.gz	c4vi
foldomeDB/soybean/AF-A0A0R0G9N6-F1-model_v1.pdb.gz	lh8g
foldomeDB/soybean/AF-A0A0R0G9N7-F1-model_v1.pdb.gz	hj9a
foldomeDB/soybean/AF-A0A0R0G9P0-F1-model_v1.pdb.gz	mb9a
foldomeDB/soybean/AF-A0A0R0G9P8-F1-model_v1.pdb.gz	n3di
foldomeDB/soybean/AF-A0A0R0G9Q5-F1-model_v1.pdb.gz	kso8
foldomeDB/soybean/AF-A0A0R0G9Q7-F1-model_v1.pdb.gz	asv4
foldomeDB/soybean/AF-A0A0R0G9R1-F1-model_v1.pdb.gz	n7sa
foldomeDB/soybean/AF-A0A0R0G9R2-F1-model_v1.pdb.gz	q9fp
foldomeDB/soybean/AF-A0A0R0G9S6-F1-model_v1.pdb.gz	bzh1
foldomeDB/soybean/AF-A0A0R0G9U0-F1-model_v1.pdb.gz	xid9
foldomeDB/soybean/AF-A0A0R0G9U2-F1-model_v1.pdb.gz	w1jt
foldomeDB/soybean/AF-A0A0R0G9U3-F1-model_v1.pdb.gz	oi0y
foldomeDB/soybean/AF-A0A0R0G9U5-F1-model_v1.pdb.gz	gt2p
foldomeDB/soybean/AF-A0A0R0G9U6-F1-model_v1.pdb.gz	bw9e
foldomeDB/soybean/AF-A0A0R0G9V5-F1-model_v1.pdb.gz	zl9j
foldomeDB/soybean/AF-A0A0R0G9X6-F1-model_v1.pdb.gz	h6li
foldomeDB/soybean/AF-A0A0R0G9X8-F1-model_v1.pdb.gz	mrp5
foldomeDB/soybean/AF-A0A0R0G9Y3-F1-model_v1.pdb.gz	tmy9
foldomeDB/soybean/AF-A0A0R0G9Z5-F1-model_v1.pdb.gz	c9kv
foldomeDB/soybean/AF-A0A0R0G9Z6-F1-model_v1.pdb.gz	wa9p
foldomeDB/soybean/AF-A0A0R0G9Z9-F1-model_v1.pdb.gz	l5fq
foldomeDB/soybean/AF-A0A0R0GA14-F1-model_v1.pdb.gz	toj3
foldomeDB/soybean/AF-A0A0R0GA16-F1-model_v1.pdb.gz	ps5y
foldomeDB/soybean/AF-A0A0R0GA18-F1-model_v1.pdb.gz	zm4p
foldomeDB/soybean/AF-A0A0R0GA24-F1-model_v1.pdb.gz	fcr6
foldomeDB/soybean/AF-A0A0R0GA32-F1-model_v1.pdb.gz	nmt1
foldomeDB/soybean/AF-A0A0R0GA40-F1-model_v1.pdb.gz	lv0p
foldomeDB/soybean/AF-A0A0R0GA65-F1-model_v1.pdb.gz	jqd2
foldomeDB/soybean/AF-A0A0R0GA69-F1-model_v1.pdb.gz	e6tr
foldomeDB/soybean/AF-A0A0R0GA73-F1-model_v1.pdb.gz	gfj9
foldomeDB/soybean/AF-A0A0R0GA79-F1-model_v1.pdb.gz	qnp0
foldomeDB/soybean/AF-A0A0R0GA81-F1-model_v1.pdb.gz	tb2w
foldomeDB/soybean/AF-A0A0R0GA84-F1-model_v1.pdb.gz	mgm2
foldomeDB/soybean/AF-A0A0R0GA86-F1-model_v1.pdb.gz	z4jx
foldomeDB/soybean/AF-A0A0R0GA88-F1-model_v1.pdb.gz	em0x
foldomeDB/soybean/AF-A0A0R0GA89-F1-model_v1.pdb.gz	jj0e
foldomeDB/soybean/AF-A0A0R0GA92-F1-model_v1.pdb.gz	zwn7
foldomeDB/soybean/AF-A0A0R0GA97-F1-model_v1.pdb.gz	z8kp
foldomeDB/soybean/AF-A0A0R0GAA1-F1-model_v1.pdb.gz	k2sm
foldomeDB/soybean/AF-A0A0R0GAA6-F1-model_v1.pdb.gz	vqo2
foldomeDB/soybean/AF-A0A0R0GAA7-F1-model_v1.pdb.gz	hln6
foldomeDB/soybean/AF-A0A0R0GAA9-F1-model_v1.pdb.gz	li3b
foldomeDB/soybean/AF-A0A0R0GAB1-F1-model_v1.pdb.gz	it6m
foldomeDB/soybean/AF-A0A0R0GAB8-F1-model_v1.pdb.gz	e0yc
foldomeDB/soybean/AF-A0A0R0GAC0-F1-model_v1.pdb.gz	s4dp
foldomeDB/soybean/AF-A0A0R0GAC1-F1-model_v1.pdb.gz	q4xv
foldomeDB/soybean/AF-A0A0R0GAD1-F1-model_v1.pdb.gz	j2ge
foldomeDB/soybean/AF-A0A0R0GAD5-F1-model_v1.pdb.gz	kwn7
foldomeDB/soybean/AF-A0A0R0GAE0-F1-model_v1.pdb.gz	wjv0
foldomeDB/soybean/AF-A0A0R0GAF7-F1-model_v1.pdb.gz	eug1
foldomeDB/soybean/AF-A0A0R0GAF9-F1-model_v1.pdb.gz	u5ps
foldomeDB/soybean/AF-A0A0R0GAG0-F1-model_v1.pdb.gz	c7bq
foldomeDB/soybean/AF-A0A0R0GAG1-F1-model_v1.pdb.gz	qb6i
foldomeDB/soybean/AF-A0A0R0GAG4-F1-model_v1.pdb.gz	cnq3
foldomeDB/soybean/AF-A0A0R0GAG6-F1-model_v1.pdb.gz	l5mh
foldomeDB/soybean/AF-A0A0R0GAG7-F1-model_v1.pdb.gz	dxi7
foldomeDB/soybean/AF-A0A0R0GAG9-F1-model_v1.pdb.gz	ao8y
foldomeDB/soybean/AF-A0A0R0GAI4-F1-model_v1.pdb.gz	rmr1
foldomeDB/soybean/AF-A0A0R0GAI6-F1-model_v1.pdb.gz	qa6v
foldomeDB/soybean/AF-A0A0R0GAJ3-F1-model_v1.pdb.gz	fns6
foldomeDB/soybean/AF-A0A0R0GAK0-F1-model_v1.pdb.gz	fxo3
foldomeDB/soybean/AF-A0A0R0GAK2-F1-model_v1.pdb.gz	it7c
foldomeDB/soybean/AF-A0A0R0GAK6-F1-model_v1.pdb.gz	rx5o
foldomeDB/soybean/AF-A0A0R0GAK7-F1-model_v1.pdb.gz	k4ce
foldomeDB/soybean/AF-A0A0R0GAK8-F1-model_v1.pdb.gz	s3om
foldomeDB/soybean/AF-A0A0R0GAL5-F1-model_v1.pdb.gz	gzf5
foldomeDB/soybean/AF-A0A0R0GAM2-F1-model_v1.pdb.gz	u7io
foldomeDB/soybean/AF-A0A0R0GAP4-F1-model_v1.pdb.gz	d2uk
foldomeDB/soybean/AF-A0A0R0GAP6-F1-model_v1.pdb.gz	sg9j
foldomeDB/soybean/AF-A0A0R0GAP8-F1-model_v1.pdb.gz	t7bz
foldomeDB/soybean/AF-A0A0R0GAQ0-F1-model_v1.pdb.gz	h1ap
foldomeDB/soybean/AF-A0A0R0GAQ3-F1-model_v1.pdb.gz	lb0l
foldomeDB/soybean/AF-A0A0R0GAQ8-F1-model_v1.pdb.gz	ci3p
foldomeDB/soybean/AF-A0A0R0GAR3-F1-model_v1.pdb.gz	rr5f
foldomeDB/soybean/AF-A0A0R0GAR5-F1-model_v1.pdb.gz	u8ld
foldomeDB/soybean/AF-A0A0R0GAS6-F1-model_v1.pdb.gz	w9hs
foldomeDB/soybean/AF-A0A0R0GAU8-F1-model_v1.pdb.gz	w0fp
foldomeDB/soybean/AF-A0A0R0GAV8-F1-model_v1.pdb.gz	lsw0
foldomeDB/soybean/AF-A0A0R0GAW4-F1-model_v1.pdb.gz	jq2j
foldomeDB/soybean/AF-A0A0R0GAW6-F1-model_v1.pdb.gz	ip7f
foldomeDB/soybean/AF-A0A0R0GAX6-F1-model_v1.pdb.gz	xu7t
foldomeDB/soybean/AF-A0A0R0GAY5-F1-model_v1.pdb.gz	oz1h
foldomeDB/soybean/AF-A0A0R0GAZ7-F1-model_v1.pdb.gz	b9ed
foldomeDB/soybean/AF-A0A0R0GB16-F1-model_v1.pdb.gz	e3ll
foldomeDB/soybean/AF-A0A0R0GB21-F1-model_v1.pdb.gz	rn0s
foldomeDB/soybean/AF-A0A0R0GB23-F1-model_v1.pdb.gz	cjp0
foldomeDB/soybean/AF-A0A0R0GB26-F1-model_v1.pdb.gz	git9
foldomeDB/soybean/AF-A0A0R0GB30-F1-model_v1.pdb.gz	w7jj
foldomeDB/soybean/AF-A0A0R0GB38-F1-model_v1.pdb.gz	vx3g
foldomeDB/soybean/AF-A0A0R0GB44-F1-model_v1.pdb.gz	ye4a
foldomeDB/soybean/AF-A0A0R0GB65-F1-model_v1.pdb.gz	i3zd
foldomeDB/soybean/AF-A0A0R0GB69-F1-model_v1.pdb.gz	d0tl
foldomeDB/soybean/AF-A0A0R0GB70-F1-model_v1.pdb.gz	ehe4
foldomeDB/soybean/AF-A0A0R0GB73-F1-model_v1.pdb.gz	ia8y
foldomeDB/soybean/AF-A0A0R0GB80-F1-model_v1.pdb.gz	e9aj
foldomeDB/soybean/AF-A0A0R0GB89-F1-model_v1.pdb.gz	u8qb
foldomeDB/soybean/AF-A0A0R0GBA6-F1-model_v1.pdb.gz	le2p
foldomeDB/soybean/AF-A0A0R0GBB6-F1-model_v1.pdb.gz	gy8u
foldomeDB/soybean/AF-A0A0R0GBC0-F1-model_v1.pdb.gz	f2yg
foldomeDB/soybean/AF-A0A0R0GBC3-F1-model_v1.pdb.gz	xsm5
foldomeDB/soybean/AF-A0A0R0GBC5-F1-model_v1.pdb.gz	wnk5
foldomeDB/soybean/AF-A0A0R0GBC9-F1-model_v1.pdb.gz	kea3
foldomeDB/soybean/AF-A0A0R0GBD2-F1-model_v1.pdb.gz	y2po
foldomeDB/soybean/AF-A0A0R0GBD6-F1-model_v1.pdb.gz	iqw8
foldomeDB/soybean/AF-A0A0R0GBE0-F1-model_v1.pdb.gz	ko5k
foldomeDB/soybean/AF-A0A0R0GBE4-F1-model_v1.pdb.gz	w3ar
foldomeDB/soybean/AF-A0A0R0GBE9-F1-model_v1.pdb.gz	g2ph
foldomeDB/soybean/AF-A0A0R0GBF7-F1-model_v1.pdb.gz	dk7k
foldomeDB/soybean/AF-A0A0R0GBG2-F1-model_v1.pdb.gz	fv3r
foldomeDB/soybean/AF-A0A0R0GBH3-F1-model_v1.pdb.gz	em7c
foldomeDB/soybean/AF-A0A0R0GBH5-F1-model_v1.pdb.gz	iu9b
foldomeDB/soybean/AF-A0A0R0GBI0-F1-model_v1.pdb.gz	o0kl
foldomeDB/soybean/AF-A0A0R0GBI4-F1-model_v1.pdb.gz	kd0x
foldomeDB/soybean/AF-A0A0R0GBI8-F1-model_v1.pdb.gz	vt4x
foldomeDB/soybean/AF-A0A0R0GBI9-F1-model_v1.pdb.gz	xud6
foldomeDB/soybean/AF-A0A0R0GBJ1-F1-model_v1.pdb.gz	p4xa
foldomeDB/soybean/AF-A0A0R0GBJ6-F1-model_v1.pdb.gz	l4dv
foldomeDB/soybean/AF-A0A0R0GBJ9-F1-model_v1.pdb.gz	wwl7
foldomeDB/soybean/AF-A0A0R0GBK3-F1-model_v1.pdb.gz	yzz9
foldomeDB/soybean/AF-A0A0R0GBK4-F1-model_v1.pdb.gz	y3oz
foldomeDB/soybean/AF-A0A0R0GBK9-F1-model_v1.pdb.gz	as7u
foldomeDB/soybean/AF-A0A0R0GBL0-F1-model_v1.pdb.gz	x7rm
foldomeDB/soybean/AF-A0A0R0GBL1-F1-model_v1.pdb.gz	ywf9
foldomeDB/soybean/AF-A0A0R0GBL2-F1-model_v1.pdb.gz	b1cr
foldomeDB/soybean/AF-A0A0R0GBL4-F1-model_v1.pdb.gz	buo4
foldomeDB/soybean/AF-A0A0R0GBL5-F1-model_v1.pdb.gz	v8if
foldomeDB/soybean/AF-A0A0R0GBL6-F1-model_v1.pdb.gz	x0vc
foldomeDB/soybean/AF-A0A0R0GBL8-F1-model_v1.pdb.gz	obg4
foldomeDB/soybean/AF-A0A0R0GBM1-F1-model_v1.pdb.gz	dja5
foldomeDB/soybean/AF-A0A0R0GBM9-F1-model_v1.pdb.gz	p8nx
foldomeDB/soybean/AF-A0A0R0GBN0-F1-model_v1.pdb.gz	l2wm
foldomeDB/soybean/AF-A0A0R0GBN2-F1-model_v1.pdb.gz	zy4a
foldomeDB/soybean/AF-A0A0R0GBN8-F1-model_v1.pdb.gz	o2pr
foldomeDB/soybean/AF-A0A0R0GBP6-F1-model_v1.pdb.gz	yqs8
foldomeDB/soybean/AF-A0A0R0GBQ2-F1-model_v1.pdb.gz	aci1
foldomeDB/soybean/AF-A0A0R0GBQ5-F1-model_v1.pdb.gz	oe1g
foldomeDB/soybean/AF-A0A0R0GBR6-F1-model_v1.pdb.gz	he1f
foldomeDB/soybean/AF-A0A0R0GBR8-F1-model_v1.pdb.gz	p3iu
foldomeDB/soybean/AF-A0A0R0GBS0-F1-model_v1.pdb.gz	ap4n
foldomeDB/soybean/AF-A0A0R0GBS6-F1-model_v1.pdb.gz	sh8d
foldomeDB/soybean/AF-A0A0R0GBS9-F1-model_v1.pdb.gz	yy8l
foldomeDB/soybean/AF-A0A0R0GBT7-F1-model_v1.pdb.gz	rx4s
foldomeDB/soybean/AF-A0A0R0GBU0-F1-model_v1.pdb.gz	ub9f
foldomeDB/soybean/AF-A0A0R0GBU8-F1-model_v1.pdb.gz	ig3d
foldomeDB/soybean/AF-A0A0R0GBU9-F1-model_v1.pdb.gz	ep8y
foldomeDB/soybean/AF-A0A0R0GBV1-F1-model_v1.pdb.gz	y5ut
foldomeDB/soybean/AF-A0A0R0GBV4-F1-model_v1.pdb.gz	o5ua
foldomeDB/soybean/AF-A0A0R0GBV5-F1-model_v1.pdb.gz	p1kw
foldomeDB/soybean/AF-A0A0R0GBV7-F1-model_v1.pdb.gz	clx4
foldomeDB/soybean/AF-A0A0R0GBW2-F1-model_v1.pdb.gz	fhr8
foldomeDB/soybean/AF-A0A0R0GBW4-F1-model_v1.pdb.gz	bj5i
foldomeDB/soybean/AF-A0A0R0GBX8-F1-model_v1.pdb.gz	z8up
foldomeDB/soybean/AF-A0A0R0GBY6-F1-model_v1.pdb.gz	z6eh
foldomeDB/soybean/AF-A0A0R0GBZ6-F1-model_v1.pdb.gz	bx3m
foldomeDB/soybean/AF-A0A0R0GC01-F1-model_v1.pdb.gz	wjh8
foldomeDB/soybean/AF-A0A0R0GC04-F1-model_v1.pdb.gz	s5vr
foldomeDB/soybean/AF-A0A0R0GC05-F1-model_v1.pdb.gz	z4yg
foldomeDB/soybean/AF-A0A0R0GC06-F1-model_v1.pdb.gz	z5ne
foldomeDB/soybean/AF-A0A0R0GC11-F1-model_v1.pdb.gz	fse4
foldomeDB/soybean/AF-A0A0R0GC20-F1-model_v1.pdb.gz	b4yw
foldomeDB/soybean/AF-A0A0R0GC27-F1-model_v1.pdb.gz	kje5
foldomeDB/soybean/AF-A0A0R0GC31-F1-model_v1.pdb.gz	pl9w
foldomeDB/soybean/AF-A0A0R0GC33-F1-model_v1.pdb.gz	kls2
foldomeDB/soybean/AF-A0A0R0GC40-F1-model_v1.pdb.gz	f5tn
foldomeDB/soybean/AF-A0A0R0GC42-F1-model_v1.pdb.gz	f2cf
foldomeDB/soybean/AF-A0A0R0GC44-F1-model_v1.pdb.gz	nx8n
foldomeDB/soybean/AF-A0A0R0GC63-F1-model_v1.pdb.gz	f9rh
foldomeDB/soybean/AF-A0A0R0GC68-F1-model_v1.pdb.gz	l4oj
foldomeDB/soybean/AF-A0A0R0GC70-F1-model_v1.pdb.gz	eb9n
foldomeDB/soybean/AF-A0A0R0GC71-F1-model_v1.pdb.gz	hwt2
foldomeDB/soybean/AF-A0A0R0GC72-F1-model_v1.pdb.gz	id7i
foldomeDB/soybean/AF-A0A0R0GC76-F1-model_v1.pdb.gz	l2at
foldomeDB/soybean/AF-A0A0R0GC79-F1-model_v1.pdb.gz	gga8
foldomeDB/soybean/AF-A0A0R0GC80-F1-model_v1.pdb.gz	t2ey
foldomeDB/soybean/AF-A0A0R0GC86-F1-model_v1.pdb.gz	j1rx
foldomeDB/soybean/AF-A0A0R0GC87-F1-model_v1.pdb.gz	nu9v
foldomeDB/soybean/AF-A0A0R0GC88-F1-model_v1.pdb.gz	st1o
foldomeDB/soybean/AF-A0A0R0GC95-F1-model_v1.pdb.gz	e6ct
foldomeDB/soybean/AF-A0A0R0GC97-F1-model_v1.pdb.gz	dwn6
foldomeDB/soybean/AF-A0A0R0GCA5-F1-model_v1.pdb.gz	ox6g
foldomeDB/soybean/AF-A0A0R0GCB3-F1-model_v1.pdb.gz	dp3v
foldomeDB/soybean/AF-A0A0R0GCB5-F1-model_v1.pdb.gz	pd9o
foldomeDB/soybean/AF-A0A0R0GCB6-F1-model_v1.pdb.gz	iua7
foldomeDB/soybean/AF-A0A0R0GCB9-F1-model_v1.pdb.gz	p5wu
foldomeDB/soybean/AF-A0A0R0GCC4-F1-model_v1.pdb.gz	zkl2
foldomeDB/soybean/AF-A0A0R0GCC5-F1-model_v1.pdb.gz	wup9
foldomeDB/soybean/AF-A0A0R0GCC6-F1-model_v1.pdb.gz	d2od
foldomeDB/soybean/AF-A0A0R0GCD0-F1-model_v1.pdb.gz	tk6y
foldomeDB/soybean/AF-A0A0R0GCD2-F1-model_v1.pdb.gz	xxs0
foldomeDB/soybean/AF-A0A0R0GCD5-F1-model_v1.pdb.gz	yuv9
foldomeDB/soybean/AF-A0A0R0GCD8-F1-model_v1.pdb.gz	wg8t
foldomeDB/soybean/AF-A0A0R0GCD9-F1-model_v1.pdb.gz	lq9b
foldomeDB/soybean/AF-A0A0R0GCE0-F1-model_v1.pdb.gz	g6vc
foldomeDB/soybean/AF-A0A0R0GCE6-F1-model_v1.pdb.gz	i1xc
foldomeDB/soybean/AF-A0A0R0GCE7-F1-model_v1.pdb.gz	dss3
foldomeDB/soybean/AF-A0A0R0GCF5-F1-model_v1.pdb.gz	xt8r
foldomeDB/soybean/AF-A0A0R0GCG0-F1-model_v1.pdb.gz	zxg0
foldomeDB/soybean/AF-A0A0R0GCG2-F1-model_v1.pdb.gz	s2rk
foldomeDB/soybean/AF-A0A0R0GCH4-F1-model_v1.pdb.gz	y2sf
foldomeDB/soybean/AF-A0A0R0GCH5-F1-model_v1.pdb.gz	t9kb
foldomeDB/soybean/AF-A0A0R0GCH6-F1-model_v1.pdb.gz	fed8
foldomeDB/soybean/AF-A0A0R0GCI2-F1-model_v1.pdb.gz	gu4a
foldomeDB/soybean/AF-A0A0R0GCI8-F1-model_v1.pdb.gz	n5xo
foldomeDB/soybean/AF-A0A0R0GCJ0-F1-model_v1.pdb.gz	ljh6
foldomeDB/soybean/AF-A0A0R0GCK5-F1-model_v1.pdb.gz	as6e
foldomeDB/soybean/AF-A0A0R0GCK7-F1-model_v1.pdb.gz	my8i
foldomeDB/soybean/AF-A0A0R0GCL0-F1-model_v1.pdb.gz	ma6f
foldomeDB/soybean/AF-A0A0R0GCL3-F1-model_v1.pdb.gz	pqp3
foldomeDB/soybean/AF-A0A0R0GCL7-F1-model_v1.pdb.gz	i7ln
foldomeDB/soybean/AF-A0A0R0GCM0-F1-model_v1.pdb.gz	mj4j
foldomeDB/soybean/AF-A0A0R0GCM1-F1-model_v1.pdb.gz	rk4n
foldomeDB/soybean/AF-A0A0R0GCM6-F1-model_v1.pdb.gz	hsb0
foldomeDB/soybean/AF-A0A0R0GCM7-F1-model_v1.pdb.gz	uo8p
foldomeDB/soybean/AF-A0A0R0GCN6-F1-model_v1.pdb.gz	og5y
foldomeDB/soybean/AF-A0A0R0GCN7-F1-model_v1.pdb.gz	dsa3
foldomeDB/soybean/AF-A0A0R0GCN8-F1-model_v1.pdb.gz	rm0d
foldomeDB/soybean/AF-A0A0R0GCP0-F1-model_v1.pdb.gz	em4t
foldomeDB/soybean/AF-A0A0R0GCP6-F1-model_v1.pdb.gz	sxs4
foldomeDB/soybean/AF-A0A0R0GCP9-F1-model_v1.pdb.gz	dl6a
foldomeDB/soybean/AF-A0A0R0GCQ1-F1-model_v1.pdb.gz	r3ox
foldomeDB/soybean/AF-A0A0R0GCQ3-F1-model_v1.pdb.gz	djj3
foldomeDB/soybean/AF-A0A0R0GCQ5-F1-model_v1.pdb.gz	th0z
foldomeDB/soybean/AF-A0A0R0GCR2-F1-model_v1.pdb.gz	llc3
foldomeDB/soybean/AF-A0A0R0GCR3-F1-model_v1.pdb.gz	xp0w
foldomeDB/soybean/AF-A0A0R0GCR6-F1-model_v1.pdb.gz	vok9
foldomeDB/soybean/AF-A0A0R0GCS1-F1-model_v1.pdb.gz	i0vm
foldomeDB/soybean/AF-A0A0R0GCS2-F1-model_v1.pdb.gz	af4z
foldomeDB/soybean/AF-A0A0R0GCS9-F1-model_v1.pdb.gz	x3we
foldomeDB/soybean/AF-A0A0R0GCU0-F1-model_v1.pdb.gz	kzp2
foldomeDB/soybean/AF-A0A0R0GCU1-F1-model_v1.pdb.gz	hec8
foldomeDB/soybean/AF-A0A0R0GCU2-F1-model_v1.pdb.gz	lw3m
foldomeDB/soybean/AF-A0A0R0GCV5-F1-model_v1.pdb.gz	iwi8
foldomeDB/soybean/AF-A0A0R0GCV9-F1-model_v1.pdb.gz	j5kr
foldomeDB/soybean/AF-A0A0R0GCW7-F1-model_v1.pdb.gz	d9ih
foldomeDB/soybean/AF-A0A0R0GCX0-F1-model_v1.pdb.gz	epg8
foldomeDB/soybean/AF-A0A0R0GCX6-F1-model_v1.pdb.gz	wc2w
foldomeDB/soybean/AF-A0A0R0GCX7-F1-model_v1.pdb.gz	fe0f
foldomeDB/soybean/AF-A0A0R0GCY3-F1-model_v1.pdb.gz	yz6m
foldomeDB/soybean/AF-A0A0R0GCY6-F1-model_v1.pdb.gz	d2wx
foldomeDB/soybean/AF-A0A0R0GCY8-F1-model_v1.pdb.gz	sfn1
foldomeDB/soybean/AF-A0A0R0GCZ7-F1-model_v1.pdb.gz	i5ii
foldomeDB/soybean/AF-A0A0R0GCZ8-F1-model_v1.pdb.gz	lt1h
foldomeDB/soybean/AF-A0A0R0GD08-F1-model_v1.pdb.gz	w0gr
foldomeDB/soybean/AF-A0A0R0GD10-F1-model_v1.pdb.gz	h1sx
foldomeDB/soybean/AF-A0A0R0GD12-F1-model_v1.pdb.gz	mlb2
foldomeDB/soybean/AF-A0A0R0GD13-F1-model_v1.pdb.gz	rqa0
foldomeDB/soybean/AF-A0A0R0GD15-F1-model_v1.pdb.gz	wst7
foldomeDB/soybean/AF-A0A0R0GD16-F1-model_v1.pdb.gz	hd7c
foldomeDB/soybean/AF-A0A0R0GD17-F1-model_v1.pdb.gz	up7x
foldomeDB/soybean/AF-A0A0R0GD18-F1-model_v1.pdb.gz	k2sb
foldomeDB/soybean/AF-A0A0R0GD22-F1-model_v1.pdb.gz	qu0o
foldomeDB/soybean/AF-A0A0R0GD24-F1-model_v1.pdb.gz	lxg6
foldomeDB/soybean/AF-A0A0R0GD25-F1-model_v1.pdb.gz	quo8
foldomeDB/soybean/AF-A0A0R0GD26-F1-model_v1.pdb.gz	c7gi
foldomeDB/soybean/AF-A0A0R0GD38-F1-model_v1.pdb.gz	kpa7
foldomeDB/soybean/AF-A0A0R0GD43-F1-model_v1.pdb.gz	bv4f
foldomeDB/soybean/AF-A0A0R0GD57-F1-model_v1.pdb.gz	hlf5
foldomeDB/soybean/AF-A0A0R0GD65-F1-model_v1.pdb.gz	l1bp
foldomeDB/soybean/AF-A0A0R0GD75-F1-model_v1.pdb.gz	x2yn
foldomeDB/soybean/AF-A0A0R0GD89-F1-model_v1.pdb.gz	u8pu
foldomeDB/soybean/AF-A0A0R0GD96-F1-model_v1.pdb.gz	k4qn
foldomeDB/soybean/AF-A0A0R0GDB1-F1-model_v1.pdb.gz	i5wx
foldomeDB/soybean/AF-A0A0R0GDB3-F1-model_v1.pdb.gz	b5wn
foldomeDB/soybean/AF-A0A0R0GDB7-F1-model_v1.pdb.gz	h1uj
foldomeDB/soybean/AF-A0A0R0GDB9-F1-model_v1.pdb.gz	xlc6
foldomeDB/soybean/AF-A0A0R0GDC0-F1-model_v1.pdb.gz	uxf9
foldomeDB/soybean/AF-A0A0R0GDC2-F1-model_v1.pdb.gz	sm9w
foldomeDB/soybean/AF-A0A0R0GDC4-F1-model_v1.pdb.gz	sb4t
foldomeDB/soybean/AF-A0A0R0GDC6-F1-model_v1.pdb.gz	pej6
foldomeDB/soybean/AF-A0A0R0GDC9-F1-model_v1.pdb.gz	x2el
foldomeDB/soybean/AF-A0A0R0GDD2-F1-model_v1.pdb.gz	a3kq
foldomeDB/soybean/AF-A0A0R0GDE1-F1-model_v1.pdb.gz	e0cx
foldomeDB/soybean/AF-A0A0R0GDE4-F1-model_v1.pdb.gz	pqw9
foldomeDB/soybean/AF-A0A0R0GDE8-F1-model_v1.pdb.gz	egu2
foldomeDB/soybean/AF-A0A0R0GDF0-F1-model_v1.pdb.gz	g2nk
foldomeDB/soybean/AF-A0A0R0GDF4-F1-model_v1.pdb.gz	hm6q
foldomeDB/soybean/AF-A0A0R0GDG3-F1-model_v1.pdb.gz	emn5
foldomeDB/soybean/AF-A0A0R0GDG8-F1-model_v1.pdb.gz	nve1
foldomeDB/soybean/AF-A0A0R0GDG9-F1-model_v1.pdb.gz	kpj7
foldomeDB/soybean/AF-A0A0R0GDH2-F1-model_v1.pdb.gz	e9xm
foldomeDB/soybean/AF-A0A0R0GDH5-F1-model_v1.pdb.gz	i0mu
foldomeDB/soybean/AF-A0A0R0GDI6-F1-model_v1.pdb.gz	oi7b
foldomeDB/soybean/AF-A0A0R0GDI7-F1-model_v1.pdb.gz	r2cl
foldomeDB/soybean/AF-A0A0R0GDI8-F1-model_v1.pdb.gz	m3pp
foldomeDB/soybean/AF-A0A0R0GDJ6-F1-model_v1.pdb.gz	av3t
foldomeDB/soybean/AF-A0A0R0GDJ8-F1-model_v1.pdb.gz	ems5
foldomeDB/soybean/AF-A0A0R0GDK3-F1-model_v1.pdb.gz	ehe3
foldomeDB/soybean/AF-A0A0R0GDK4-F1-model_v1.pdb.gz	pz0t
foldomeDB/soybean/AF-A0A0R0GDK5-F1-model_v1.pdb.gz	bn9f
foldomeDB/soybean/AF-A0A0R0GDK6-F1-model_v1.pdb.gz	f6hi
foldomeDB/soybean/AF-A0A0R0GDK9-F1-model_v1.pdb.gz	j5wt
foldomeDB/soybean/AF-A0A0R0GDL3-F1-model_v1.pdb.gz	cdp5
foldomeDB/soybean/AF-A0A0R0GDL5-F1-model_v1.pdb.gz	ln4w
foldomeDB/soybean/AF-A0A0R0GDL9-F1-model_v1.pdb.gz	q7mt
foldomeDB/soybean/AF-A0A0R0GDM1-F1-model_v1.pdb.gz	ay8p
foldomeDB/soybean/AF-A0A0R0GDM5-F1-model_v1.pdb.gz	bqy7
foldomeDB/soybean/AF-A0A0R0GDM8-F1-model_v1.pdb.gz	xlk0
foldomeDB/soybean/AF-A0A0R0GDM9-F1-model_v1.pdb.gz	oi6r
foldomeDB/soybean/AF-A0A0R0GDN0-F1-model_v1.pdb.gz	dpy2
foldomeDB/soybean/AF-A0A0R0GDN2-F1-model_v1.pdb.gz	vz2g
foldomeDB/soybean/AF-A0A0R0GDN4-F1-model_v1.pdb.gz	bys7
foldomeDB/soybean/AF-A0A0R0GDN5-F1-model_v1.pdb.gz	n8rk
foldomeDB/soybean/AF-A0A0R0GDN8-F1-model_v1.pdb.gz	o1el
foldomeDB/soybean/AF-A0A0R0GDP3-F1-model_v1.pdb.gz	cuv1
foldomeDB/soybean/AF-A0A0R0GDP4-F1-model_v1.pdb.gz	a5yk
foldomeDB/soybean/AF-A0A0R0GDQ0-F1-model_v1.pdb.gz	iae4
foldomeDB/soybean/AF-A0A0R0GDQ7-F1-model_v1.pdb.gz	r8kp
foldomeDB/soybean/AF-A0A0R0GDQ8-F1-model_v1.pdb.gz	t9se
foldomeDB/soybean/AF-A0A0R0GDR6-F1-model_v1.pdb.gz	kmz9
foldomeDB/soybean/AF-A0A0R0GDS2-F1-model_v1.pdb.gz	dqz7
foldomeDB/soybean/AF-A0A0R0GDS7-F1-model_v1.pdb.gz	g5cz
foldomeDB/soybean/AF-A0A0R0GDT5-F1-model_v1.pdb.gz	axn6
foldomeDB/soybean/AF-A0A0R0GDU0-F1-model_v1.pdb.gz	wd9o
foldomeDB/soybean/AF-A0A0R0GDU1-F1-model_v1.pdb.gz	ox4g
foldomeDB/soybean/AF-A0A0R0GDU3-F1-model_v1.pdb.gz	j0by
foldomeDB/soybean/AF-A0A0R0GDU5-F1-model_v1.pdb.gz	djb0
foldomeDB/soybean/AF-A0A0R0GDU9-F1-model_v1.pdb.gz	ida5
foldomeDB/soybean/AF-A0A0R0GDV7-F1-model_v1.pdb.gz	yw3s
foldomeDB/soybean/AF-A0A0R0GDW5-F1-model_v1.pdb.gz	zff8
foldomeDB/soybean/AF-A0A0R0GDW6-F1-model_v1.pdb.gz	iqt5
foldomeDB/soybean/AF-A0A0R0GDW7-F1-model_v1.pdb.gz	guc1
foldomeDB/soybean/AF-A0A0R0GDW8-F1-model_v1.pdb.gz	tmt3
foldomeDB/soybean/AF-A0A0R0GDX0-F1-model_v1.pdb.gz	yhm8
foldomeDB/soybean/AF-A0A0R0GDX2-F1-model_v1.pdb.gz	ra2t
foldomeDB/soybean/AF-A0A0R0GDX5-F1-model_v1.pdb.gz	h8tm
foldomeDB/soybean/AF-A0A0R0GDX6-F1-model_v1.pdb.gz	o3hq
foldomeDB/soybean/AF-A0A0R0GDY6-F1-model_v1.pdb.gz	n4bz
foldomeDB/soybean/AF-A0A0R0GDY9-F1-model_v1.pdb.gz	p1iq
foldomeDB/soybean/AF-A0A0R0GDZ3-F1-model_v1.pdb.gz	uo4a
foldomeDB/soybean/AF-A0A0R0GDZ4-F1-model_v1.pdb.gz	c4gv
foldomeDB/soybean/AF-A0A0R0GDZ7-F1-model_v1.pdb.gz	tg3x
foldomeDB/soybean/AF-A0A0R0GE09-F1-model_v1.pdb.gz	z8lo
foldomeDB/soybean/AF-A0A0R0GE13-F1-model_v1.pdb.gz	f7ma
foldomeDB/soybean/AF-A0A0R0GE20-F1-model_v1.pdb.gz	h8fp
foldomeDB/soybean/AF-A0A0R0GE22-F1-model_v1.pdb.gz	ag7v
foldomeDB/soybean/AF-A0A0R0GE25-F1-model_v1.pdb.gz	tge5
foldomeDB/soybean/AF-A0A0R0GE27-F1-model_v1.pdb.gz	j1vr
foldomeDB/soybean/AF-A0A0R0GE34-F1-model_v1.pdb.gz	yo5b
foldomeDB/soybean/AF-A0A0R0GE42-F1-model_v1.pdb.gz	f4xe
foldomeDB/soybean/AF-A0A0R0GE45-F1-model_v1.pdb.gz	d6yo
foldomeDB/soybean/AF-A0A0R0GE46-F1-model_v1.pdb.gz	a6gb
foldomeDB/soybean/AF-A0A0R0GE49-F1-model_v1.pdb.gz	gp4r
foldomeDB/soybean/AF-A0A0R0GE50-F1-model_v1.pdb.gz	a4lx
foldomeDB/soybean/AF-A0A0R0GE56-F1-model_v1.pdb.gz	ri2v
foldomeDB/soybean/AF-A0A0R0GE62-F1-model_v1.pdb.gz	ch3k
foldomeDB/soybean/AF-A0A0R0GE63-F1-model_v1.pdb.gz	je0w
foldomeDB/soybean/AF-A0A0R0GE64-F1-model_v1.pdb.gz	kt1u
foldomeDB/soybean/AF-A0A0R0GE70-F1-model_v1.pdb.gz	g3la
foldomeDB/soybean/AF-A0A0R0GE71-F1-model_v1.pdb.gz	e8yw
foldomeDB/soybean/AF-A0A0R0GE84-F1-model_v1.pdb.gz	r4zz
foldomeDB/soybean/AF-A0A0R0GE88-F1-model_v1.pdb.gz	n1cu
foldomeDB/soybean/AF-A0A0R0GE91-F1-model_v1.pdb.gz	ac3l
foldomeDB/soybean/AF-A0A0R0GE95-F1-model_v1.pdb.gz	s8qo
foldomeDB/soybean/AF-A0A0R0GEA6-F1-model_v1.pdb.gz	voy8
foldomeDB/soybean/AF-A0A0R0GEA8-F1-model_v1.pdb.gz	ga7s
foldomeDB/soybean/AF-A0A0R0GEB7-F1-model_v1.pdb.gz	j3xr
foldomeDB/soybean/AF-A0A0R0GEC0-F1-model_v1.pdb.gz	u7so
foldomeDB/soybean/AF-A0A0R0GEC3-F1-model_v1.pdb.gz	l1fa
foldomeDB/soybean/AF-A0A0R0GED1-F1-model_v1.pdb.gz	z7gc
foldomeDB/soybean/AF-A0A0R0GED2-F1-model_v1.pdb.gz	ko3p
foldomeDB/soybean/AF-A0A0R0GEE9-F1-model_v1.pdb.gz	tmv1
foldomeDB/soybean/AF-A0A0R0GEF4-F1-model_v1.pdb.gz	em2p
foldomeDB/soybean/AF-A0A0R0GEF7-F1-model_v1.pdb.gz	k6ug
foldomeDB/soybean/AF-A0A0R0GEF9-F1-model_v1.pdb.gz	bu9o
foldomeDB/soybean/AF-A0A0R0GEG1-F1-model_v1.pdb.gz	zj2o
foldomeDB/soybean/AF-A0A0R0GEG6-F1-model_v1.pdb.gz	iau2
foldomeDB/soybean/AF-A0A0R0GEG7-F1-model_v1.pdb.gz	t0am
foldomeDB/soybean/AF-A0A0R0GEH1-F1-model_v1.pdb.gz	urd8
foldomeDB/soybean/AF-A0A0R0GEH3-F1-model_v1.pdb.gz	ui3q
foldomeDB/soybean/AF-A0A0R0GEI0-F1-model_v1.pdb.gz	jz9u
foldomeDB/soybean/AF-A0A0R0GEJ1-F1-model_v1.pdb.gz	d3af
foldomeDB/soybean/AF-A0A0R0GEJ6-F1-model_v1.pdb.gz	lwu5
foldomeDB/soybean/AF-A0A0R0GEJ9-F1-model_v1.pdb.gz	gbr7
foldomeDB/soybean/AF-A0A0R0GEL4-F1-model_v1.pdb.gz	s7ot
foldomeDB/soybean/AF-A0A0R0GEL6-F1-model_v1.pdb.gz	udr4
foldomeDB/soybean/AF-A0A0R0GEM5-F1-model_v1.pdb.gz	tn3x
foldomeDB/soybean/AF-A0A0R0GEM8-F1-model_v1.pdb.gz	xdb0
foldomeDB/soybean/AF-A0A0R0GEN3-F1-model_v1.pdb.gz	mnp2
foldomeDB/soybean/AF-A0A0R0GEN7-F1-model_v1.pdb.gz	k3iw
foldomeDB/soybean/AF-A0A0R0GEP2-F1-model_v1.pdb.gz	zu9o
foldomeDB/soybean/AF-A0A0R0GEQ6-F1-model_v1.pdb.gz	h2pn
foldomeDB/soybean/AF-A0A0R0GER2-F1-model_v1.pdb.gz	lb6w
foldomeDB/soybean/AF-A0A0R0GER4-F1-model_v1.pdb.gz	rgr9
foldomeDB/soybean/AF-A0A0R0GES0-F1-model_v1.pdb.gz	x3bp
foldomeDB/soybean/AF-A0A0R0GES2-F1-model_v1.pdb.gz	wd3p
foldomeDB/soybean/AF-A0A0R0GES3-F1-model_v1.pdb.gz	j6up
foldomeDB/soybean/AF-A0A0R0GES9-F1-model_v1.pdb.gz	w6qc
foldomeDB/soybean/AF-A0A0R0GET2-F1-model_v1.pdb.gz	p6cm
foldomeDB/soybean/AF-A0A0R0GET6-F1-model_v1.pdb.gz	wf7j
foldomeDB/soybean/AF-A0A0R0GET9-F1-model_v1.pdb.gz	fo7x
foldomeDB/soybean/AF-A0A0R0GEU1-F1-model_v1.pdb.gz	sx6g
foldomeDB/soybean/AF-A0A0R0GEU3-F1-model_v1.pdb.gz	fi5g
foldomeDB/soybean/AF-A0A0R0GEU4-F1-model_v1.pdb.gz	hym6
foldomeDB/soybean/AF-A0A0R0GEU8-F1-model_v1.pdb.gz	gz1r
foldomeDB/soybean/AF-A0A0R0GEU9-F1-model_v1.pdb.gz	jzn4
foldomeDB/soybean/AF-A0A0R0GEV4-F1-model_v1.pdb.gz	k6yr
foldomeDB/soybean/AF-A0A0R0GEV9-F1-model_v1.pdb.gz	px1q
foldomeDB/soybean/AF-A0A0R0GEW3-F1-model_v1.pdb.gz	w6xm
foldomeDB/soybean/AF-A0A0R0GEW8-F1-model_v1.pdb.gz	er3y
foldomeDB/soybean/AF-A0A0R0GEW9-F1-model_v1.pdb.gz	bh7p
foldomeDB/soybean/AF-A0A0R0GEX4-F1-model_v1.pdb.gz	evt9
foldomeDB/soybean/AF-A0A0R0GEX6-F1-model_v1.pdb.gz	y3cb
foldomeDB/soybean/AF-A0A0R0GEX7-F1-model_v1.pdb.gz	vzc3
foldomeDB/soybean/AF-A0A0R0GEY7-F1-model_v1.pdb.gz	dd0t
foldomeDB/soybean/AF-A0A0R0GEZ0-F1-model_v1.pdb.gz	bvq1
foldomeDB/soybean/AF-A0A0R0GEZ6-F1-model_v1.pdb.gz	bzn8
foldomeDB/soybean/AF-A0A0R0GF05-F1-model_v1.pdb.gz	c2cy
foldomeDB/soybean/AF-A0A0R0GF09-F1-model_v1.pdb.gz	yhx4
foldomeDB/soybean/AF-A0A0R0GF11-F1-model_v1.pdb.gz	ss7z
foldomeDB/soybean/AF-A0A0R0GF16-F1-model_v1.pdb.gz	tb6x
foldomeDB/soybean/AF-A0A0R0GF21-F1-model_v1.pdb.gz	ug0c
foldomeDB/soybean/AF-A0A0R0GF22-F1-model_v1.pdb.gz	j1nh
foldomeDB/soybean/AF-A0A0R0GF25-F1-model_v1.pdb.gz	iyr7
foldomeDB/soybean/AF-A0A0R0GF51-F1-model_v1.pdb.gz	tj1n
foldomeDB/soybean/AF-A0A0R0GF66-F1-model_v1.pdb.gz	p4ev
foldomeDB/soybean/AF-A0A0R0GF69-F1-model_v1.pdb.gz	v6od
foldomeDB/soybean/AF-A0A0R0GF78-F1-model_v1.pdb.gz	n4ar
foldomeDB/soybean/AF-A0A0R0GF94-F1-model_v1.pdb.gz	t9ub
foldomeDB/soybean/AF-A0A0R0GF95-F1-model_v1.pdb.gz	ti0p
foldomeDB/soybean/AF-A0A0R0GF96-F1-model_v1.pdb.gz	fgn8
foldomeDB/soybean/AF-A0A0R0GF97-F1-model_v1.pdb.gz	gq2g
foldomeDB/soybean/AF-A0A0R0GFA3-F1-model_v1.pdb.gz	l4jm
foldomeDB/soybean/AF-A0A0R0GFA8-F1-model_v1.pdb.gz	kdz0
foldomeDB/soybean/AF-A0A0R0GFB1-F1-model_v1.pdb.gz	wi8c
foldomeDB/soybean/AF-A0A0R0GFB2-F1-model_v1.pdb.gz	whb1
foldomeDB/soybean/AF-A0A0R0GFB4-F1-model_v1.pdb.gz	wg2a
foldomeDB/soybean/AF-A0A0R0GFC2-F1-model_v1.pdb.gz	lk9h
foldomeDB/soybean/AF-A0A0R0GFD3-F1-model_v1.pdb.gz	s8gd
foldomeDB/soybean/AF-A0A0R0GFD5-F1-model_v1.pdb.gz	pl1o
foldomeDB/soybean/AF-A0A0R0GFE5-F1-model_v1.pdb.gz	v7gc
foldomeDB/soybean/AF-A0A0R0GFF0-F1-model_v1.pdb.gz	ba5f
foldomeDB/soybean/AF-A0A0R0GFF5-F1-model_v1.pdb.gz	lnh0
foldomeDB/soybean/AF-A0A0R0GFF9-F1-model_v1.pdb.gz	q5ru
foldomeDB/soybean/AF-A0A0R0GFG0-F1-model_v1.pdb.gz	rh8j
foldomeDB/soybean/AF-A0A0R0GFG3-F1-model_v1.pdb.gz	j1kt
foldomeDB/soybean/AF-A0A0R0GFG8-F1-model_v1.pdb.gz	mf1n
foldomeDB/soybean/AF-A0A0R0GFH2-F1-model_v1.pdb.gz	vm8z
foldomeDB/soybean/AF-A0A0R0GFH3-F1-model_v1.pdb.gz	r2xs
foldomeDB/soybean/AF-A0A0R0GFH8-F1-model_v1.pdb.gz	pyc4
foldomeDB/soybean/AF-A0A0R0GFI3-F1-model_v1.pdb.gz	yq9p
foldomeDB/soybean/AF-A0A0R0GFI4-F1-model_v1.pdb.gz	r3jz
foldomeDB/soybean/AF-A0A0R0GFI8-F1-model_v1.pdb.gz	y9dz
foldomeDB/soybean/AF-A0A0R0GFJ3-F1-model_v1.pdb.gz	oyu9
foldomeDB/soybean/AF-A0A0R0GFK8-F1-model_v1.pdb.gz	pj6t
foldomeDB/soybean/AF-A0A0R0GFL0-F1-model_v1.pdb.gz	c7hl
foldomeDB/soybean/AF-A0A0R0GFL3-F1-model_v1.pdb.gz	osn1
foldomeDB/soybean/AF-A0A0R0GFL9-F1-model_v1.pdb.gz	sxo4
foldomeDB/soybean/AF-A0A0R0GFM4-F1-model_v1.pdb.gz	lzp9
foldomeDB/soybean/AF-A0A0R0GFM5-F1-model_v1.pdb.gz	znq8
foldomeDB/soybean/AF-A0A0R0GFM6-F1-model_v1.pdb.gz	kpi3
foldomeDB/soybean/AF-A0A0R0GFM7-F1-model_v1.pdb.gz	hzs8
foldomeDB/soybean/AF-A0A0R0GFN5-F1-model_v1.pdb.gz	cm3t
foldomeDB/soybean/AF-A0A0R0GFN9-F1-model_v1.pdb.gz	htt3
foldomeDB/soybean/AF-A0A0R0GFP1-F1-model_v1.pdb.gz	csq4
foldomeDB/soybean/AF-A0A0R0GFQ5-F1-model_v1.pdb.gz	ny1v
foldomeDB/soybean/AF-A0A0R0GFQ7-F1-model_v1.pdb.gz	j5di
foldomeDB/soybean/AF-A0A0R0GFQ8-F1-model_v1.pdb.gz	vvc9
foldomeDB/soybean/AF-A0A0R0GFR4-F1-model_v1.pdb.gz	bk7w
foldomeDB/soybean/AF-A0A0R0GFR8-F1-model_v1.pdb.gz	kh6g
foldomeDB/soybean/AF-A0A0R0GFS7-F1-model_v1.pdb.gz	ggs2
foldomeDB/soybean/AF-A0A0R0GFS8-F1-model_v1.pdb.gz	wgx5
foldomeDB/soybean/AF-A0A0R0GFT1-F1-model_v1.pdb.gz	i3eo
foldomeDB/soybean/AF-A0A0R0GFT4-F1-model_v1.pdb.gz	vy5y
foldomeDB/soybean/AF-A0A0R0GFT7-F1-model_v1.pdb.gz	med8
foldomeDB/soybean/AF-A0A0R0GFU0-F1-model_v1.pdb.gz	wsy0
foldomeDB/soybean/AF-A0A0R0GFU6-F1-model_v1.pdb.gz	rod9
foldomeDB/soybean/AF-A0A0R0GFU7-F1-model_v1.pdb.gz	nb2n
foldomeDB/soybean/AF-A0A0R0GFU8-F1-model_v1.pdb.gz	x2uc
foldomeDB/soybean/AF-A0A0R0GFU9-F1-model_v1.pdb.gz	ceo4
foldomeDB/soybean/AF-A0A0R0GFV3-F1-model_v1.pdb.gz	y9ps
foldomeDB/soybean/AF-A0A0R0GFV8-F1-model_v1.pdb.gz	s7gf
foldomeDB/soybean/AF-A0A0R0GFW3-F1-model_v1.pdb.gz	qpq2
foldomeDB/soybean/AF-A0A0R0GFW6-F1-model_v1.pdb.gz	b6uy
foldomeDB/soybean/AF-A0A0R0GFX1-F1-model_v1.pdb.gz	vf4x
foldomeDB/soybean/AF-A0A0R0GFY3-F1-model_v1.pdb.gz	kq2t
foldomeDB/soybean/AF-A0A0R0GFZ9-F1-model_v1.pdb.gz	p2xo
foldomeDB/soybean/AF-A0A0R0GG01-F1-model_v1.pdb.gz	uj6x
foldomeDB/soybean/AF-A0A0R0GG02-F1-model_v1.pdb.gz	fs4w
foldomeDB/soybean/AF-A0A0R0GG04-F1-model_v1.pdb.gz	c6kh
foldomeDB/soybean/AF-A0A0R0GG06-F1-model_v1.pdb.gz	alh5
foldomeDB/soybean/AF-A0A0R0GG16-F1-model_v1.pdb.gz	emy9
foldomeDB/soybean/AF-A0A0R0GG26-F1-model_v1.pdb.gz	rht7
foldomeDB/soybean/AF-A0A0R0GG41-F1-model_v1.pdb.gz	sap8
foldomeDB/soybean/AF-A0A0R0GG46-F1-model_v1.pdb.gz	flc9
foldomeDB/soybean/AF-A0A0R0GG49-F1-model_v1.pdb.gz	ta0c
foldomeDB/soybean/AF-A0A0R0GG52-F1-model_v1.pdb.gz	qn3h
foldomeDB/soybean/AF-A0A0R0GG54-F1-model_v1.pdb.gz	rzb1
foldomeDB/soybean/AF-A0A0R0GG64-F1-model_v1.pdb.gz	ld4u
foldomeDB/soybean/AF-A0A0R0GG92-F1-model_v1.pdb.gz	u7qn
foldomeDB/soybean/AF-A0A0R0GG96-F1-model_v1.pdb.gz	p9pe
foldomeDB/soybean/AF-A0A0R0GGB3-F1-model_v1.pdb.gz	k5af
foldomeDB/soybean/AF-A0A0R0GGC7-F1-model_v1.pdb.gz	ku8w
foldomeDB/soybean/AF-A0A0R0GGE2-F1-model_v1.pdb.gz	ido7
foldomeDB/soybean/AF-A0A0R0GGE3-F1-model_v1.pdb.gz	gc9y
foldomeDB/soybean/AF-A0A0R0GGF2-F1-model_v1.pdb.gz	p8zy
foldomeDB/soybean/AF-A0A0R0GGF4-F1-model_v1.pdb.gz	md7f
foldomeDB/soybean/AF-A0A0R0GGF9-F1-model_v1.pdb.gz	iri7
foldomeDB/soybean/AF-A0A0R0GGG0-F1-model_v1.pdb.gz	ag7z
foldomeDB/soybean/AF-A0A0R0GGG3-F1-model_v1.pdb.gz	ih1y
foldomeDB/soybean/AF-A0A0R0GGG5-F1-model_v1.pdb.gz	ps7i
foldomeDB/soybean/AF-A0A0R0GGH8-F1-model_v1.pdb.gz	n1sw
foldomeDB/soybean/AF-A0A0R0GGH9-F1-model_v1.pdb.gz	pst3
foldomeDB/soybean/AF-A0A0R0GGK9-F1-model_v1.pdb.gz	vg5t
foldomeDB/soybean/AF-A0A0R0GGM8-F1-model_v1.pdb.gz	mff3
foldomeDB/soybean/AF-A0A0R0GGN0-F1-model_v1.pdb.gz	e8xb
foldomeDB/soybean/AF-A0A0R0GGN1-F1-model_v1.pdb.gz	jvi0
foldomeDB/soybean/AF-A0A0R0GGN5-F1-model_v1.pdb.gz	w0pb
foldomeDB/soybean/AF-A0A0R0GGN6-F1-model_v1.pdb.gz	oh5l
foldomeDB/soybean/AF-A0A0R0GGN8-F1-model_v1.pdb.gz	aps5
foldomeDB/soybean/AF-A0A0R0GGP3-F1-model_v1.pdb.gz	qx3x
foldomeDB/soybean/AF-A0A0R0GGP4-F1-model_v1.pdb.gz	w3eo
foldomeDB/soybean/AF-A0A0R0GGP5-F1-model_v1.pdb.gz	f6bh
foldomeDB/soybean/AF-A0A0R0GGQ8-F1-model_v1.pdb.gz	zd3x
foldomeDB/soybean/AF-A0A0R0GGR5-F1-model_v1.pdb.gz	uj0m
foldomeDB/soybean/AF-A0A0R0GGR8-F1-model_v1.pdb.gz	fx3e
foldomeDB/soybean/AF-A0A0R0GGS5-F1-model_v1.pdb.gz	ku1l
foldomeDB/soybean/AF-A0A0R0GGS6-F1-model_v1.pdb.gz	fl6c
foldomeDB/soybean/AF-A0A0R0GGU7-F1-model_v1.pdb.gz	yt9r
foldomeDB/soybean/AF-A0A0R0GGV0-F1-model_v1.pdb.gz	wo1h
foldomeDB/soybean/AF-A0A0R0GGV2-F1-model_v1.pdb.gz	jw2z
foldomeDB/soybean/AF-A0A0R0GGV4-F1-model_v1.pdb.gz	km0l
foldomeDB/soybean/AF-A0A0R0GGV5-F1-model_v1.pdb.gz	hu2i
foldomeDB/soybean/AF-A0A0R0GGV6-F1-model_v1.pdb.gz	x9wl
foldomeDB/soybean/AF-A0A0R0GGW2-F1-model_v1.pdb.gz	vv6d
foldomeDB/soybean/AF-A0A0R0GGW4-F1-model_v1.pdb.gz	pvv8
foldomeDB/soybean/AF-A0A0R0GGW8-F1-model_v1.pdb.gz	g6bf
foldomeDB/soybean/AF-A0A0R0GGW9-F1-model_v1.pdb.gz	xut3
foldomeDB/soybean/AF-A0A0R0GGY0-F1-model_v1.pdb.gz	vig8
foldomeDB/soybean/AF-A0A0R0GGY3-F1-model_v1.pdb.gz	h9yc
foldomeDB/soybean/AF-A0A0R0GGY5-F1-model_v1.pdb.gz	o3ha
foldomeDB/soybean/AF-A0A0R0GGZ1-F1-model_v1.pdb.gz	qw8g
foldomeDB/soybean/AF-A0A0R0GGZ5-F1-model_v1.pdb.gz	t6ap
foldomeDB/soybean/AF-A0A0R0GGZ8-F1-model_v1.pdb.gz	gre4
foldomeDB/soybean/AF-A0A0R0GH00-F1-model_v1.pdb.gz	nh4y
foldomeDB/soybean/AF-A0A0R0GH08-F1-model_v1.pdb.gz	l8hc
foldomeDB/soybean/AF-A0A0R0GH09-F1-model_v1.pdb.gz	h3hl
foldomeDB/soybean/AF-A0A0R0GH10-F1-model_v1.pdb.gz	y4mf
foldomeDB/soybean/AF-A0A0R0GH11-F1-model_v1.pdb.gz	okg9
foldomeDB/soybean/AF-A0A0R0GH15-F1-model_v1.pdb.gz	oqc6
foldomeDB/soybean/AF-A0A0R0GH19-F1-model_v1.pdb.gz	hsr5
foldomeDB/soybean/AF-A0A0R0GH21-F1-model_v1.pdb.gz	dja7
foldomeDB/soybean/AF-A0A0R0GH31-F1-model_v1.pdb.gz	j7he
foldomeDB/soybean/AF-A0A0R0GH34-F1-model_v1.pdb.gz	bno4
foldomeDB/soybean/AF-A0A0R0GH36-F1-model_v1.pdb.gz	vo0f
foldomeDB/soybean/AF-A0A0R0GH37-F1-model_v1.pdb.gz	c5rf
foldomeDB/soybean/AF-A0A0R0GH40-F1-model_v1.pdb.gz	adt1
foldomeDB/soybean/AF-A0A0R0GH42-F1-model_v1.pdb.gz	n9wp
foldomeDB/soybean/AF-A0A0R0GH45-F1-model_v1.pdb.gz	u7jt
foldomeDB/soybean/AF-A0A0R0GH48-F1-model_v1.pdb.gz	a0bj
foldomeDB/soybean/AF-A0A0R0GH50-F1-model_v1.pdb.gz	m2th
foldomeDB/soybean/AF-A0A0R0GH56-F1-model_v1.pdb.gz	eg2e
foldomeDB/soybean/AF-A0A0R0GH58-F1-model_v1.pdb.gz	tg8g
foldomeDB/soybean/AF-A0A0R0GH61-F1-model_v1.pdb.gz	ezy1
foldomeDB/soybean/AF-A0A0R0GH62-F1-model_v1.pdb.gz	d2gf
foldomeDB/soybean/AF-A0A0R0GH67-F1-model_v1.pdb.gz	u6op
foldomeDB/soybean/AF-A0A0R0GH68-F1-model_v1.pdb.gz	kmw8
foldomeDB/soybean/AF-A0A0R0GH69-F1-model_v1.pdb.gz	lo4a
foldomeDB/soybean/AF-A0A0R0GH70-F1-model_v1.pdb.gz	db9t
foldomeDB/soybean/AF-A0A0R0GH74-F1-model_v1.pdb.gz	bje3
foldomeDB/soybean/AF-A0A0R0GH75-F1-model_v1.pdb.gz	xm6g
foldomeDB/soybean/AF-A0A0R0GH76-F1-model_v1.pdb.gz	vh6u
foldomeDB/soybean/AF-A0A0R0GH78-F1-model_v1.pdb.gz	unt8
foldomeDB/soybean/AF-A0A0R0GH87-F1-model_v1.pdb.gz	xz9f
foldomeDB/soybean/AF-A0A0R0GH91-F1-model_v1.pdb.gz	pxa5
foldomeDB/soybean/AF-A0A0R0GH92-F1-model_v1.pdb.gz	c3gf
foldomeDB/soybean/AF-A0A0R0GH95-F1-model_v1.pdb.gz	ir2m
foldomeDB/soybean/AF-A0A0R0GHA3-F1-model_v1.pdb.gz	yv8w
foldomeDB/soybean/AF-A0A0R0GHB3-F1-model_v1.pdb.gz	nlq1
foldomeDB/soybean/AF-A0A0R0GHB5-F1-model_v1.pdb.gz	ge1s
foldomeDB/soybean/AF-A0A0R0GHB6-F1-model_v1.pdb.gz	zii5
foldomeDB/soybean/AF-A0A0R0GHB7-F1-model_v1.pdb.gz	s3ht
foldomeDB/soybean/AF-A0A0R0GHB9-F1-model_v1.pdb.gz	fys7
foldomeDB/soybean/AF-A0A0R0GHC0-F1-model_v1.pdb.gz	bb6y
foldomeDB/soybean/AF-A0A0R0GHC1-F1-model_v1.pdb.gz	nvy6
foldomeDB/soybean/AF-A0A0R0GHC4-F1-model_v1.pdb.gz	zo2d
foldomeDB/soybean/AF-A0A0R0GHD3-F1-model_v1.pdb.gz	igp2
foldomeDB/soybean/AF-A0A0R0GHD5-F1-model_v1.pdb.gz	k3an
foldomeDB/soybean/AF-A0A0R0GHD6-F1-model_v1.pdb.gz	x7ab
foldomeDB/soybean/AF-A0A0R0GHE1-F1-model_v1.pdb.gz	o5rj
foldomeDB/soybean/AF-A0A0R0GHE5-F1-model_v1.pdb.gz	xtx6
foldomeDB/soybean/AF-A0A0R0GHF0-F1-model_v1.pdb.gz	n2xa
foldomeDB/soybean/AF-A0A0R0GHF8-F1-model_v1.pdb.gz	fk8t
foldomeDB/soybean/AF-A0A0R0GHG3-F1-model_v1.pdb.gz	ib6f
foldomeDB/soybean/AF-A0A0R0GHG7-F1-model_v1.pdb.gz	z2ci
foldomeDB/soybean/AF-A0A0R0GHH2-F1-model_v1.pdb.gz	pis9
foldomeDB/soybean/AF-A0A0R0GHH4-F1-model_v1.pdb.gz	hq0m
foldomeDB/soybean/AF-A0A0R0GHH6-F1-model_v1.pdb.gz	t4wr
foldomeDB/soybean/AF-A0A0R0GHH7-F1-model_v1.pdb.gz	lxh4
foldomeDB/soybean/AF-A0A0R0GHI5-F1-model_v1.pdb.gz	cw4p
foldomeDB/soybean/AF-A0A0R0GHI9-F1-model_v1.pdb.gz	l1hp
foldomeDB/soybean/AF-A0A0R0GHJ7-F1-model_v1.pdb.gz	k3jz
foldomeDB/soybean/AF-A0A0R0GHJ8-F1-model_v1.pdb.gz	js3p
foldomeDB/soybean/AF-A0A0R0GHK4-F1-model_v1.pdb.gz	alp1
foldomeDB/soybean/AF-A0A0R0GHK7-F1-model_v1.pdb.gz	ki5h
foldomeDB/soybean/AF-A0A0R0GHL1-F1-model_v1.pdb.gz	p7uo
foldomeDB/soybean/AF-A0A0R0GHL3-F1-model_v1.pdb.gz	p1pj
foldomeDB/soybean/AF-A0A0R0GHL6-F1-model_v1.pdb.gz	tp2h
foldomeDB/soybean/AF-A0A0R0GHL8-F1-model_v1.pdb.gz	gcp6
foldomeDB/soybean/AF-A0A0R0GHM0-F1-model_v1.pdb.gz	p2tv
foldomeDB/soybean/AF-A0A0R0GHM5-F1-model_v1.pdb.gz	fv6t
foldomeDB/soybean/AF-A0A0R0GHM8-F1-model_v1.pdb.gz	ziu1
foldomeDB/soybean/AF-A0A0R0GHN1-F1-model_v1.pdb.gz	ypu4
foldomeDB/soybean/AF-A0A0R0GHN2-F1-model_v1.pdb.gz	iy7j
foldomeDB/soybean/AF-A0A0R0GHN3-F1-model_v1.pdb.gz	ufr5
foldomeDB/soybean/AF-A0A0R0GHN8-F1-model_v1.pdb.gz	yi0h
foldomeDB/soybean/AF-A0A0R0GHN9-F1-model_v1.pdb.gz	g3ko
foldomeDB/soybean/AF-A0A0R0GHP2-F1-model_v1.pdb.gz	jwj5
foldomeDB/soybean/AF-A0A0R0GHP6-F1-model_v1.pdb.gz	eoq4
foldomeDB/soybean/AF-A0A0R0GHQ0-F1-model_v1.pdb.gz	ox3i
foldomeDB/soybean/AF-A0A0R0GHQ3-F1-model_v1.pdb.gz	q1fy
foldomeDB/soybean/AF-A0A0R0GHQ7-F1-model_v1.pdb.gz	hai4
foldomeDB/soybean/AF-A0A0R0GHR6-F1-model_v1.pdb.gz	h8my
foldomeDB/soybean/AF-A0A0R0GHR8-F1-model_v1.pdb.gz	qe8z
foldomeDB/soybean/AF-A0A0R0GHS3-F1-model_v1.pdb.gz	s6oi
foldomeDB/soybean/AF-A0A0R0GHS6-F1-model_v1.pdb.gz	fz1l
foldomeDB/soybean/AF-A0A0R0GHT3-F1-model_v1.pdb.gz	b1wk
foldomeDB/soybean/AF-A0A0R0GHT9-F1-model_v1.pdb.gz	exu2
foldomeDB/soybean/AF-A0A0R0GHW8-F1-model_v1.pdb.gz	rmh4
foldomeDB/soybean/AF-A0A0R0GHX4-F1-model_v1.pdb.gz	sh1y
foldomeDB/soybean/AF-A0A0R0GHX9-F1-model_v1.pdb.gz	qhm3
foldomeDB/soybean/AF-A0A0R0GI06-F1-model_v1.pdb.gz	sw3l
foldomeDB/soybean/AF-A0A0R0GI20-F1-model_v1.pdb.gz	j5sz
foldomeDB/soybean/AF-A0A0R0GI21-F1-model_v1.pdb.gz	lzj5
foldomeDB/soybean/AF-A0A0R0GI27-F1-model_v1.pdb.gz	d8xq
foldomeDB/soybean/AF-A0A0R0GI28-F1-model_v1.pdb.gz	ao1p
foldomeDB/soybean/AF-A0A0R0GI30-F1-model_v1.pdb.gz	i4lt
foldomeDB/soybean/AF-A0A0R0GI31-F1-model_v1.pdb.gz	w6wu
foldomeDB/soybean/AF-A0A0R0GI38-F1-model_v1.pdb.gz	gx0h
foldomeDB/soybean/AF-A0A0R0GI46-F1-model_v1.pdb.gz	ejk4
foldomeDB/soybean/AF-A0A0R0GI57-F1-model_v1.pdb.gz	so4c
foldomeDB/soybean/AF-A0A0R0GI58-F1-model_v1.pdb.gz	csk2
foldomeDB/soybean/AF-A0A0R0GI63-F1-model_v1.pdb.gz	gct6
foldomeDB/soybean/AF-A0A0R0GI64-F1-model_v1.pdb.gz	j0mi
foldomeDB/soybean/AF-A0A0R0GI68-F1-model_v1.pdb.gz	x0sr
foldomeDB/soybean/AF-A0A0R0GI69-F1-model_v1.pdb.gz	d3yj
foldomeDB/soybean/AF-A0A0R0GI71-F1-model_v1.pdb.gz	mi8g
foldomeDB/soybean/AF-A0A0R0GI77-F1-model_v1.pdb.gz	mte1
foldomeDB/soybean/AF-A0A0R0GI78-F1-model_v1.pdb.gz	e8ja
foldomeDB/soybean/AF-A0A0R0GI81-F1-model_v1.pdb.gz	n4fb
foldomeDB/soybean/AF-A0A0R0GI82-F1-model_v1.pdb.gz	tk1n
foldomeDB/soybean/AF-A0A0R0GI83-F1-model_v1.pdb.gz	k5br
foldomeDB/soybean/AF-A0A0R0GI87-F1-model_v1.pdb.gz	qge5
foldomeDB/soybean/AF-A0A0R0GI97-F1-model_v1.pdb.gz	qv1c
foldomeDB/soybean/AF-A0A0R0GI98-F1-model_v1.pdb.gz	mi2d
foldomeDB/soybean/AF-A0A0R0GI99-F1-model_v1.pdb.gz	b8wq
foldomeDB/soybean/AF-A0A0R0GIA7-F1-model_v1.pdb.gz	h5qm
foldomeDB/soybean/AF-A0A0R0GIB2-F1-model_v1.pdb.gz	j0ks
foldomeDB/soybean/AF-A0A0R0GIB8-F1-model_v1.pdb.gz	rvw0
foldomeDB/soybean/AF-A0A0R0GIC0-F1-model_v1.pdb.gz	e0ra
foldomeDB/soybean/AF-A0A0R0GIC1-F1-model_v1.pdb.gz	st6r
foldomeDB/soybean/AF-A0A0R0GIC3-F1-model_v1.pdb.gz	q7ja
foldomeDB/soybean/AF-A0A0R0GIC4-F1-model_v1.pdb.gz	gh0b
foldomeDB/soybean/AF-A0A0R0GIC5-F1-model_v1.pdb.gz	ywn8
foldomeDB/soybean/AF-A0A0R0GIC7-F1-model_v1.pdb.gz	jzg8
foldomeDB/soybean/AF-A0A0R0GIF3-F1-model_v1.pdb.gz	ez3x
foldomeDB/soybean/AF-A0A0R0GIF6-F1-model_v1.pdb.gz	os5n
foldomeDB/soybean/AF-A0A0R0GIF7-F1-model_v1.pdb.gz	n7nk
foldomeDB/soybean/AF-A0A0R0GIG2-F1-model_v1.pdb.gz	dsn5
foldomeDB/soybean/AF-A0A0R0GIG3-F1-model_v1.pdb.gz	mr3i
foldomeDB/soybean/AF-A0A0R0GIG5-F1-model_v1.pdb.gz	y1hi
foldomeDB/soybean/AF-A0A0R0GIG8-F1-model_v1.pdb.gz	gh1c
foldomeDB/soybean/AF-A0A0R0GIH6-F1-model_v1.pdb.gz	ts2i
foldomeDB/soybean/AF-A0A0R0GIH8-F1-model_v1.pdb.gz	xbu4
foldomeDB/soybean/AF-A0A0R0GIH9-F1-model_v1.pdb.gz	m0hd
foldomeDB/soybean/AF-A0A0R0GII5-F1-model_v1.pdb.gz	wkm6
foldomeDB/soybean/AF-A0A0R0GII9-F1-model_v1.pdb.gz	z9ok
foldomeDB/soybean/AF-A0A0R0GIJ9-F1-model_v1.pdb.gz	o6cx
foldomeDB/soybean/AF-A0A0R0GIK0-F1-model_v1.pdb.gz	teo3
foldomeDB/soybean/AF-A0A0R0GIK3-F1-model_v1.pdb.gz	sm0z
foldomeDB/soybean/AF-A0A0R0GIK5-F1-model_v1.pdb.gz	wzc6
foldomeDB/soybean/AF-A0A0R0GIK6-F1-model_v1.pdb.gz	vj5m
foldomeDB/soybean/AF-A0A0R0GIK8-F1-model_v1.pdb.gz	xt9o
foldomeDB/soybean/AF-A0A0R0GIL0-F1-model_v1.pdb.gz	w6sn
foldomeDB/soybean/AF-A0A0R0GIL4-F1-model_v1.pdb.gz	w7ji
foldomeDB/soybean/AF-A0A0R0GIL6-F1-model_v1.pdb.gz	hl9j
foldomeDB/soybean/AF-A0A0R0GIM7-F1-model_v1.pdb.gz	g1yx
foldomeDB/soybean/AF-A0A0R0GIP0-F1-model_v1.pdb.gz	o0vn
foldomeDB/soybean/AF-A0A0R0GIP9-F1-model_v1.pdb.gz	hdd6
foldomeDB/soybean/AF-A0A0R0GIQ0-F1-model_v1.pdb.gz	xj0g
foldomeDB/soybean/AF-A0A0R0GIQ3-F1-model_v1.pdb.gz	ljp7
foldomeDB/soybean/AF-A0A0R0GIQ4-F1-model_v1.pdb.gz	kq3y
foldomeDB/soybean/AF-A0A0R0GIQ7-F1-model_v1.pdb.gz	sh6h
foldomeDB/soybean/AF-A0A0R0GIR3-F1-model_v1.pdb.gz	yb2o
foldomeDB/soybean/AF-A0A0R0GIS2-F1-model_v1.pdb.gz	nwt7
foldomeDB/soybean/AF-A0A0R0GIS5-F1-model_v1.pdb.gz	lg3i
foldomeDB/soybean/AF-A0A0R0GIS8-F1-model_v1.pdb.gz	rd7m
foldomeDB/soybean/AF-A0A0R0GIS9-F1-model_v1.pdb.gz	bh7x
foldomeDB/soybean/AF-A0A0R0GIT9-F1-model_v1.pdb.gz	f8li
foldomeDB/soybean/AF-A0A0R0GIU4-F1-model_v1.pdb.gz	l1pv
foldomeDB/soybean/AF-A0A0R0GIU7-F1-model_v1.pdb.gz	i3qs
foldomeDB/soybean/AF-A0A0R0GIU8-F1-model_v1.pdb.gz	iqb0
foldomeDB/soybean/AF-A0A0R0GIU9-F1-model_v1.pdb.gz	ivv3
foldomeDB/soybean/AF-A0A0R0GIV2-F1-model_v1.pdb.gz	nmc7
foldomeDB/soybean/AF-A0A0R0GIX6-F1-model_v1.pdb.gz	xdg3
foldomeDB/soybean/AF-A0A0R0GIY4-F1-model_v1.pdb.gz	x8ni
foldomeDB/soybean/AF-A0A0R0GIY5-F1-model_v1.pdb.gz	wdo5
foldomeDB/soybean/AF-A0A0R0GIY8-F1-model_v1.pdb.gz	ym9a
foldomeDB/soybean/AF-A0A0R0GIZ1-F1-model_v1.pdb.gz	m8xq
foldomeDB/soybean/AF-A0A0R0GIZ5-F1-model_v1.pdb.gz	wn5z
foldomeDB/soybean/AF-A0A0R0GIZ7-F1-model_v1.pdb.gz	wy3c
foldomeDB/soybean/AF-A0A0R0GIZ8-F1-model_v1.pdb.gz	hf0x
foldomeDB/soybean/AF-A0A0R0GIZ9-F1-model_v1.pdb.gz	na3g
foldomeDB/soybean/AF-A0A0R0GJ00-F1-model_v1.pdb.gz	wei8
foldomeDB/soybean/AF-A0A0R0GJ12-F1-model_v1.pdb.gz	c8di
foldomeDB/soybean/AF-A0A0R0GJ19-F1-model_v1.pdb.gz	gpj1
foldomeDB/soybean/AF-A0A0R0GJ22-F1-model_v1.pdb.gz	yc4v
foldomeDB/soybean/AF-A0A0R0GJ23-F1-model_v1.pdb.gz	ey9b
foldomeDB/soybean/AF-A0A0R0GJ24-F1-model_v1.pdb.gz	uo2u
foldomeDB/soybean/AF-A0A0R0GJ28-F1-model_v1.pdb.gz	lhv2
foldomeDB/soybean/AF-A0A0R0GJ33-F1-model_v1.pdb.gz	dkg9
foldomeDB/soybean/AF-A0A0R0GJ52-F1-model_v1.pdb.gz	nn4m
foldomeDB/soybean/AF-A0A0R0GJ59-F1-model_v1.pdb.gz	x0ab
foldomeDB/soybean/AF-A0A0R0GJ65-F1-model_v1.pdb.gz	ej9f
foldomeDB/soybean/AF-A0A0R0GJ73-F1-model_v1.pdb.gz	itq7
foldomeDB/soybean/AF-A0A0R0GJ77-F1-model_v1.pdb.gz	fw8e
foldomeDB/soybean/AF-A0A0R0GJ82-F1-model_v1.pdb.gz	i5nk
foldomeDB/soybean/AF-A0A0R0GJ85-F1-model_v1.pdb.gz	yc6f
foldomeDB/soybean/AF-A0A0R0GJ93-F1-model_v1.pdb.gz	qoi7
foldomeDB/soybean/AF-A0A0R0GJ96-F1-model_v1.pdb.gz	zqi9
foldomeDB/soybean/AF-A0A0R0GJ99-F1-model_v1.pdb.gz	oue6
foldomeDB/soybean/AF-A0A0R0GJA3-F1-model_v1.pdb.gz	l8ij
foldomeDB/soybean/AF-A0A0R0GJA6-F1-model_v1.pdb.gz	siu6
foldomeDB/soybean/AF-A0A0R0GJA7-F1-model_v1.pdb.gz	fx9c
foldomeDB/soybean/AF-A0A0R0GJA9-F1-model_v1.pdb.gz	kja9
foldomeDB/soybean/AF-A0A0R0GJB2-F1-model_v1.pdb.gz	yw3m
foldomeDB/soybean/AF-A0A0R0GJB3-F1-model_v1.pdb.gz	wz2t
foldomeDB/soybean/AF-A0A0R0GJB8-F1-model_v1.pdb.gz	dyg2
foldomeDB/soybean/AF-A0A0R0GJD1-F1-model_v1.pdb.gz	zm0b
foldomeDB/soybean/AF-A0A0R0GJD8-F1-model_v1.pdb.gz	d1jj
foldomeDB/soybean/AF-A0A0R0GJF2-F1-model_v1.pdb.gz	xy3m
foldomeDB/soybean/AF-A0A0R0GJF4-F1-model_v1.pdb.gz	kb2h
foldomeDB/soybean/AF-A0A0R0GJF5-F1-model_v1.pdb.gz	f0cr
foldomeDB/soybean/AF-A0A0R0GJG2-F1-model_v1.pdb.gz	tvc0
foldomeDB/soybean/AF-A0A0R0GJG3-F1-model_v1.pdb.gz	fs1j
foldomeDB/soybean/AF-A0A0R0GJG6-F1-model_v1.pdb.gz	w4so
foldomeDB/soybean/AF-A0A0R0GJI1-F1-model_v1.pdb.gz	gwr1
foldomeDB/soybean/AF-A0A0R0GJI7-F1-model_v1.pdb.gz	ny0n
foldomeDB/soybean/AF-A0A0R0GJI9-F1-model_v1.pdb.gz	b9xj
foldomeDB/soybean/AF-A0A0R0GJJ0-F1-model_v1.pdb.gz	r3kf
foldomeDB/soybean/AF-A0A0R0GJJ1-F1-model_v1.pdb.gz	z3ji
foldomeDB/soybean/AF-A0A0R0GJJ8-F1-model_v1.pdb.gz	a1ro
foldomeDB/soybean/AF-A0A0R0GJK4-F1-model_v1.pdb.gz	pjw0
foldomeDB/soybean/AF-A0A0R0GJK6-F1-model_v1.pdb.gz	yr3l
foldomeDB/soybean/AF-A0A0R0GJK7-F1-model_v1.pdb.gz	xl2o
foldomeDB/soybean/AF-A0A0R0GJK8-F1-model_v1.pdb.gz	hl8o
foldomeDB/soybean/AF-A0A0R0GJL2-F1-model_v1.pdb.gz	oj5o
foldomeDB/soybean/AF-A0A0R0GJM5-F1-model_v1.pdb.gz	lju0
foldomeDB/soybean/AF-A0A0R0GJN2-F1-model_v1.pdb.gz	v7gr
foldomeDB/soybean/AF-A0A0R0GJN5-F1-model_v1.pdb.gz	h5au
foldomeDB/soybean/AF-A0A0R0GJP4-F1-model_v1.pdb.gz	ijn9
foldomeDB/soybean/AF-A0A0R0GJP9-F1-model_v1.pdb.gz	u2gq
foldomeDB/soybean/AF-A0A0R0GJQ0-F1-model_v1.pdb.gz	om5k
foldomeDB/soybean/AF-A0A0R0GJR0-F1-model_v1.pdb.gz	xev9
foldomeDB/soybean/AF-A0A0R0GJR1-F1-model_v1.pdb.gz	th9r
foldomeDB/soybean/AF-A0A0R0GJR2-F1-model_v1.pdb.gz	k6os
foldomeDB/soybean/AF-A0A0R0GJR3-F1-model_v1.pdb.gz	xr0j
foldomeDB/soybean/AF-A0A0R0GJS0-F1-model_v1.pdb.gz	ll7c
foldomeDB/soybean/AF-A0A0R0GJS7-F1-model_v1.pdb.gz	t2fq
foldomeDB/soybean/AF-A0A0R0GJT2-F1-model_v1.pdb.gz	k4ze
foldomeDB/soybean/AF-A0A0R0GJT4-F1-model_v1.pdb.gz	d5ge
foldomeDB/soybean/AF-A0A0R0GJT8-F1-model_v1.pdb.gz	yy9m
foldomeDB/soybean/AF-A0A0R0GJU4-F1-model_v1.pdb.gz	ucu7
foldomeDB/soybean/AF-A0A0R0GJU6-F1-model_v1.pdb.gz	efs4
foldomeDB/soybean/AF-A0A0R0GJU9-F1-model_v1.pdb.gz	vh2r
foldomeDB/soybean/AF-A0A0R0GJV0-F1-model_v1.pdb.gz	w8ei
foldomeDB/soybean/AF-A0A0R0GJV2-F1-model_v1.pdb.gz	wy7c
foldomeDB/soybean/AF-A0A0R0GJV3-F1-model_v1.pdb.gz	brp5
foldomeDB/soybean/AF-A0A0R0GJV8-F1-model_v1.pdb.gz	p5gj
foldomeDB/soybean/AF-A0A0R0GJX0-F1-model_v1.pdb.gz	iiz3
foldomeDB/soybean/AF-A0A0R0GJX5-F1-model_v1.pdb.gz	bcf6
foldomeDB/soybean/AF-A0A0R0GJY0-F1-model_v1.pdb.gz	o4rf
foldomeDB/soybean/AF-A0A0R0GJZ2-F1-model_v1.pdb.gz	qh0e
foldomeDB/soybean/AF-A0A0R0GJZ3-F1-model_v1.pdb.gz	s3fv
foldomeDB/soybean/AF-A0A0R0GJZ6-F1-model_v1.pdb.gz	mm7i
foldomeDB/soybean/AF-A0A0R0GJZ8-F1-model_v1.pdb.gz	hxg7
foldomeDB/soybean/AF-A0A0R0GK00-F1-model_v1.pdb.gz	wsy7
foldomeDB/soybean/AF-A0A0R0GK03-F1-model_v1.pdb.gz	kw3q
foldomeDB/soybean/AF-A0A0R0GK14-F1-model_v1.pdb.gz	ftw6
foldomeDB/soybean/AF-A0A0R0GK31-F1-model_v1.pdb.gz	pi1c
foldomeDB/soybean/AF-A0A0R0GK53-F1-model_v1.pdb.gz	m3qx
foldomeDB/soybean/AF-A0A0R0GK56-F1-model_v1.pdb.gz	nyd3
foldomeDB/soybean/AF-A0A0R0GK63-F1-model_v1.pdb.gz	eh0d
foldomeDB/soybean/AF-A0A0R0GK71-F1-model_v1.pdb.gz	ckx7
foldomeDB/soybean/AF-A0A0R0GK75-F1-model_v1.pdb.gz	r3ep
foldomeDB/soybean/AF-A0A0R0GK79-F1-model_v1.pdb.gz	vcy9
foldomeDB/soybean/AF-A0A0R0GK94-F1-model_v1.pdb.gz	xmf6
foldomeDB/soybean/AF-A0A0R0GK96-F1-model_v1.pdb.gz	u1nw
foldomeDB/soybean/AF-A0A0R0GK99-F1-model_v1.pdb.gz	v3uq
foldomeDB/soybean/AF-A0A0R0GKA3-F1-model_v1.pdb.gz	s2vd
foldomeDB/soybean/AF-A0A0R0GKA7-F1-model_v1.pdb.gz	d3bb
foldomeDB/soybean/AF-A0A0R0GKB3-F1-model_v1.pdb.gz	uz3r
foldomeDB/soybean/AF-A0A0R0GKB7-F1-model_v1.pdb.gz	hql6
foldomeDB/soybean/AF-A0A0R0GKC9-F1-model_v1.pdb.gz	n2ws
foldomeDB/soybean/AF-A0A0R0GKD7-F1-model_v1.pdb.gz	ov2t
foldomeDB/soybean/AF-A0A0R0GKE4-F1-model_v1.pdb.gz	kw1q
foldomeDB/soybean/AF-A0A0R0GKF0-F1-model_v1.pdb.gz	s1jo
foldomeDB/soybean/AF-A0A0R0GKF6-F1-model_v1.pdb.gz	wjl3
foldomeDB/soybean/AF-A0A0R0GKF7-F1-model_v1.pdb.gz	s8ra
foldomeDB/soybean/AF-A0A0R0GKG0-F1-model_v1.pdb.gz	ngt5
foldomeDB/soybean/AF-A0A0R0GKG8-F1-model_v1.pdb.gz	svk1
foldomeDB/soybean/AF-A0A0R0GKJ5-F1-model_v1.pdb.gz	xv8h
foldomeDB/soybean/AF-A0A0R0GKK6-F1-model_v1.pdb.gz	kh6v
foldomeDB/soybean/AF-A0A0R0GKL0-F1-model_v1.pdb.gz	qfq1
foldomeDB/soybean/AF-A0A0R0GKL1-F1-model_v1.pdb.gz	zii7
foldomeDB/soybean/AF-A0A0R0GKM0-F1-model_v1.pdb.gz	h0zs
foldomeDB/soybean/AF-A0A0R0GKM3-F1-model_v1.pdb.gz	rrs7
foldomeDB/soybean/AF-A0A0R0GKM7-F1-model_v1.pdb.gz	plj0
foldomeDB/soybean/AF-A0A0R0GKN0-F1-model_v1.pdb.gz	p2nh
foldomeDB/soybean/AF-A0A0R0GKN1-F1-model_v1.pdb.gz	lod0
foldomeDB/soybean/AF-A0A0R0GKN8-F1-model_v1.pdb.gz	o7mw
foldomeDB/soybean/AF-A0A0R0GKR0-F1-model_v1.pdb.gz	g2zd
foldomeDB/soybean/AF-A0A0R0GKR5-F1-model_v1.pdb.gz	phf8
foldomeDB/soybean/AF-A0A0R0GKR9-F1-model_v1.pdb.gz	tj1o
foldomeDB/soybean/AF-A0A0R0GKS1-F1-model_v1.pdb.gz	vy1t
foldomeDB/soybean/AF-A0A0R0GKS6-F1-model_v1.pdb.gz	ti1o
foldomeDB/soybean/AF-A0A0R0GKU5-F1-model_v1.pdb.gz	ya1x
foldomeDB/soybean/AF-A0A0R0GKV0-F1-model_v1.pdb.gz	ewd1
foldomeDB/soybean/AF-A0A0R0GKV1-F1-model_v1.pdb.gz	cmm5
foldomeDB/soybean/AF-A0A0R0GKV5-F1-model_v1.pdb.gz	gmo1
foldomeDB/soybean/AF-A0A0R0GKV9-F1-model_v1.pdb.gz	wly6
foldomeDB/soybean/AF-A0A0R0GKW4-F1-model_v1.pdb.gz	duh3
foldomeDB/soybean/AF-A0A0R0GKW6-F1-model_v1.pdb.gz	f4xv
foldomeDB/soybean/AF-A0A0R0GKX1-F1-model_v1.pdb.gz	x7ne
foldomeDB/soybean/AF-A0A0R0GKX2-F1-model_v1.pdb.gz	vnq9
foldomeDB/soybean/AF-A0A0R0GKX3-F1-model_v1.pdb.gz	jh8h
foldomeDB/soybean/AF-A0A0R0GKX4-F1-model_v1.pdb.gz	iqz9
foldomeDB/soybean/AF-A0A0R0GKX7-F1-model_v1.pdb.gz	r0mf
foldomeDB/soybean/AF-A0A0R0GKX8-F1-model_v1.pdb.gz	i1uu
foldomeDB/soybean/AF-A0A0R0GKY5-F1-model_v1.pdb.gz	dxc3
foldomeDB/soybean/AF-A0A0R0GKY8-F1-model_v1.pdb.gz	dar2
foldomeDB/soybean/AF-A0A0R0GKZ3-F1-model_v1.pdb.gz	pnr4
foldomeDB/soybean/AF-A0A0R0GL21-F1-model_v1.pdb.gz	aue7
foldomeDB/soybean/AF-A0A0R0GL37-F1-model_v1.pdb.gz	i2kv
foldomeDB/soybean/AF-A0A0R0GL38-F1-model_v1.pdb.gz	skq3
foldomeDB/soybean/AF-A0A0R0GL47-F1-model_v1.pdb.gz	ci5q
foldomeDB/soybean/AF-A0A0R0GL54-F1-model_v1.pdb.gz	ac2t
foldomeDB/soybean/AF-A0A0R0GL56-F1-model_v1.pdb.gz	a8na
foldomeDB/soybean/AF-A0A0R0GL59-F1-model_v1.pdb.gz	u4kx
foldomeDB/soybean/AF-A0A0R0GL62-F1-model_v1.pdb.gz	pe7u
foldomeDB/soybean/AF-A0A0R0GL63-F1-model_v1.pdb.gz	oj8y
foldomeDB/soybean/AF-A0A0R0GL66-F1-model_v1.pdb.gz	p1vs
foldomeDB/soybean/AF-A0A0R0GL67-F1-model_v1.pdb.gz	yhp6
foldomeDB/soybean/AF-A0A0R0GL68-F1-model_v1.pdb.gz	z7ie
foldomeDB/soybean/AF-A0A0R0GL69-F1-model_v1.pdb.gz	mp5p
foldomeDB/soybean/AF-A0A0R0GL90-F1-model_v1.pdb.gz	p6ic
foldomeDB/soybean/AF-A0A0R0GL93-F1-model_v1.pdb.gz	isl8
foldomeDB/soybean/AF-A0A0R0GL97-F1-model_v1.pdb.gz	vbz3
foldomeDB/soybean/AF-A0A0R0GL98-F1-model_v1.pdb.gz	ka4e
foldomeDB/soybean/AF-A0A0R0GLA3-F1-model_v1.pdb.gz	jvk9
foldomeDB/soybean/AF-A0A0R0GLB5-F1-model_v1.pdb.gz	qak5
foldomeDB/soybean/AF-A0A0R0GLB6-F1-model_v1.pdb.gz	d9fk
foldomeDB/soybean/AF-A0A0R0GLC2-F1-model_v1.pdb.gz	g3hk
foldomeDB/soybean/AF-A0A0R0GLC6-F1-model_v1.pdb.gz	r0vw
foldomeDB/soybean/AF-A0A0R0GLD0-F1-model_v1.pdb.gz	vo8y
foldomeDB/soybean/AF-A0A0R0GLD4-F1-model_v1.pdb.gz	bq2b
foldomeDB/soybean/AF-A0A0R0GLE4-F1-model_v1.pdb.gz	ws8l
foldomeDB/soybean/AF-A0A0R0GLF8-F1-model_v1.pdb.gz	udp1
foldomeDB/soybean/AF-A0A0R0GLG3-F1-model_v1.pdb.gz	bor3
foldomeDB/soybean/AF-A0A0R0GLG8-F1-model_v1.pdb.gz	b1zk
foldomeDB/soybean/AF-A0A0R0GLH9-F1-model_v1.pdb.gz	w0my
foldomeDB/soybean/AF-A0A0R0GLI8-F1-model_v1.pdb.gz	aa1n
foldomeDB/soybean/AF-A0A0R0GLI9-F1-model_v1.pdb.gz	olp1
foldomeDB/soybean/AF-A0A0R0GLK9-F1-model_v1.pdb.gz	i3jc
foldomeDB/soybean/AF-A0A0R0GLL3-F1-model_v1.pdb.gz	rf1m
foldomeDB/soybean/AF-A0A0R0GLL5-F1-model_v1.pdb.gz	zsk0
foldomeDB/soybean/AF-A0A0R0GLL7-F1-model_v1.pdb.gz	yre7
foldomeDB/soybean/AF-A0A0R0GLM2-F1-model_v1.pdb.gz	o4tb
foldomeDB/soybean/AF-A0A0R0GLN1-F1-model_v1.pdb.gz	im1f
foldomeDB/soybean/AF-A0A0R0GLN2-F1-model_v1.pdb.gz	a7mh
foldomeDB/soybean/AF-A0A0R0GLN6-F1-model_v1.pdb.gz	rt2n
foldomeDB/soybean/AF-A0A0R0GLN9-F1-model_v1.pdb.gz	u1rm
foldomeDB/soybean/AF-A0A0R0GLP4-F1-model_v1.pdb.gz	y3yx
foldomeDB/soybean/AF-A0A0R0GLQ0-F1-model_v1.pdb.gz	lne0
foldomeDB/soybean/AF-A0A0R0GLQ1-F1-model_v1.pdb.gz	yg9y
foldomeDB/soybean/AF-A0A0R0GLR1-F1-model_v1.pdb.gz	yh0j
foldomeDB/soybean/AF-A0A0R0GLS0-F1-model_v1.pdb.gz	yen4
foldomeDB/soybean/AF-A0A0R0GLS9-F1-model_v1.pdb.gz	euu5
foldomeDB/soybean/AF-A0A0R0GLU8-F1-model_v1.pdb.gz	z7aw
foldomeDB/soybean/AF-A0A0R0GLU9-F1-model_v1.pdb.gz	ero7
foldomeDB/soybean/AF-A0A0R0GLV3-F1-model_v1.pdb.gz	s9ok
foldomeDB/soybean/AF-A0A0R0GLW1-F1-model_v1.pdb.gz	ft3o
foldomeDB/soybean/AF-A0A0R0GLW2-F1-model_v1.pdb.gz	kiv1
foldomeDB/soybean/AF-A0A0R0GLW5-F1-model_v1.pdb.gz	ofl1
foldomeDB/soybean/AF-A0A0R0GLW7-F1-model_v1.pdb.gz	qd0u
foldomeDB/soybean/AF-A0A0R0GLX2-F1-model_v1.pdb.gz	kq0y
foldomeDB/soybean/AF-A0A0R0GLX8-F1-model_v1.pdb.gz	xi0r
foldomeDB/soybean/AF-A0A0R0GLY7-F1-model_v1.pdb.gz	max3
foldomeDB/soybean/AF-A0A0R0GLZ3-F1-model_v1.pdb.gz	o8qi
foldomeDB/soybean/AF-A0A0R0GLZ5-F1-model_v1.pdb.gz	kqj1
foldomeDB/soybean/AF-A0A0R0GM16-F1-model_v1.pdb.gz	d4wo
foldomeDB/soybean/AF-A0A0R0GM27-F1-model_v1.pdb.gz	ma1x
foldomeDB/soybean/AF-A0A0R0GM40-F1-model_v1.pdb.gz	ka4r
foldomeDB/soybean/AF-A0A0R0GM42-F1-model_v1.pdb.gz	fo4j
foldomeDB/soybean/AF-A0A0R0GM43-F1-model_v1.pdb.gz	g6pi
foldomeDB/soybean/AF-A0A0R0GM47-F1-model_v1.pdb.gz	d8jw
foldomeDB/soybean/AF-A0A0R0GM52-F1-model_v1.pdb.gz	wv9v
foldomeDB/soybean/AF-A0A0R0GM55-F1-model_v1.pdb.gz	ez3r
foldomeDB/soybean/AF-A0A0R0GM56-F1-model_v1.pdb.gz	uc9v
foldomeDB/soybean/AF-A0A0R0GM75-F1-model_v1.pdb.gz	w8ia
foldomeDB/soybean/AF-A0A0R0GM76-F1-model_v1.pdb.gz	vpl5
foldomeDB/soybean/AF-A0A0R0GM78-F1-model_v1.pdb.gz	z4pl
foldomeDB/soybean/AF-A0A0R0GMA4-F1-model_v1.pdb.gz	vu3w
foldomeDB/soybean/AF-A0A0R0GMB8-F1-model_v1.pdb.gz	r3bi
foldomeDB/soybean/AF-A0A0R0GMB9-F1-model_v1.pdb.gz	j6jo
foldomeDB/soybean/AF-A0A0R0GMC5-F1-model_v1.pdb.gz	dh6p
foldomeDB/soybean/AF-A0A0R0GMD1-F1-model_v1.pdb.gz	p1mj
foldomeDB/soybean/AF-A0A0R0GMD3-F1-model_v1.pdb.gz	ywi9
foldomeDB/soybean/AF-A0A0R0GMD9-F1-model_v1.pdb.gz	ke2n
foldomeDB/soybean/AF-A0A0R0GME6-F1-model_v1.pdb.gz	cud3
foldomeDB/soybean/AF-A0A0R0GME7-F1-model_v1.pdb.gz	hpt7
foldomeDB/soybean/AF-A0A0R0GMF6-F1-model_v1.pdb.gz	r4nh
foldomeDB/soybean/AF-A0A0R0GMG2-F1-model_v1.pdb.gz	s2wz
foldomeDB/soybean/AF-A0A0R0GMH5-F1-model_v1.pdb.gz	yv2k
foldomeDB/soybean/AF-A0A0R0GMI8-F1-model_v1.pdb.gz	nct1
foldomeDB/soybean/AF-A0A0R0GMK7-F1-model_v1.pdb.gz	b8ro
foldomeDB/soybean/AF-A0A0R0GML1-F1-model_v1.pdb.gz	hsg3
foldomeDB/soybean/AF-A0A0R0GML3-F1-model_v1.pdb.gz	i5va
foldomeDB/soybean/AF-A0A0R0GML7-F1-model_v1.pdb.gz	ft6a
foldomeDB/soybean/AF-A0A0R0GMM3-F1-model_v1.pdb.gz	in1n
foldomeDB/soybean/AF-A0A0R0GMM9-F1-model_v1.pdb.gz	ku1t
foldomeDB/soybean/AF-A0A0R0GMN2-F1-model_v1.pdb.gz	o7cx
foldomeDB/soybean/AF-A0A0R0GMP0-F1-model_v1.pdb.gz	gdp8
foldomeDB/soybean/AF-A0A0R0GMP7-F1-model_v1.pdb.gz	tqs6
foldomeDB/soybean/AF-A0A0R0GMQ0-F1-model_v1.pdb.gz	zh6k
foldomeDB/soybean/AF-A0A0R0GMR8-F1-model_v1.pdb.gz	pew8
foldomeDB/soybean/AF-A0A0R0GMS7-F1-model_v1.pdb.gz	ux1f
foldomeDB/soybean/AF-A0A0R0GMV1-F1-model_v1.pdb.gz	bya4
foldomeDB/soybean/AF-A0A0R0GMW3-F1-model_v1.pdb.gz	og6n
foldomeDB/soybean/AF-A0A0R0GMW9-F1-model_v1.pdb.gz	xu3j
foldomeDB/soybean/AF-A0A0R0GMX4-F1-model_v1.pdb.gz	cpu0
foldomeDB/soybean/AF-A0A0R0GMX8-F1-model_v1.pdb.gz	ua1o
foldomeDB/soybean/AF-A0A0R0GMX9-F1-model_v1.pdb.gz	jm5m
foldomeDB/soybean/AF-A0A0R0GMZ4-F1-model_v1.pdb.gz	wtd4
foldomeDB/soybean/AF-A0A0R0GMZ5-F1-model_v1.pdb.gz	xji7
foldomeDB/soybean/AF-A0A0R0GMZ7-F1-model_v1.pdb.gz	ag1y
foldomeDB/soybean/AF-A0A0R0GMZ8-F1-model_v1.pdb.gz	azl0
foldomeDB/soybean/AF-A0A0R0GN02-F1-model_v1.pdb.gz	ekr0
foldomeDB/soybean/AF-A0A0R0GN03-F1-model_v1.pdb.gz	dvb1
foldomeDB/soybean/AF-A0A0R0GN31-F1-model_v1.pdb.gz	p8kc
foldomeDB/soybean/AF-A0A0R0GN34-F1-model_v1.pdb.gz	w7ta
foldomeDB/soybean/AF-A0A0R0GN37-F1-model_v1.pdb.gz	nbw9
foldomeDB/soybean/AF-A0A0R0GN46-F1-model_v1.pdb.gz	i0pu
foldomeDB/soybean/AF-A0A0R0GN49-F1-model_v1.pdb.gz	gbx0
foldomeDB/soybean/AF-A0A0R0GN50-F1-model_v1.pdb.gz	w6rl
foldomeDB/soybean/AF-A0A0R0GN54-F1-model_v1.pdb.gz	wyk0
foldomeDB/soybean/AF-A0A0R0GN63-F1-model_v1.pdb.gz	ome3
foldomeDB/soybean/AF-A0A0R0GN69-F1-model_v1.pdb.gz	t8nn
foldomeDB/soybean/AF-A0A0R0GNA8-F1-model_v1.pdb.gz	sz7z
foldomeDB/soybean/AF-A0A0R0GNB9-F1-model_v1.pdb.gz	t2qu
foldomeDB/soybean/AF-A0A0R0GNC4-F1-model_v1.pdb.gz	ob5i
foldomeDB/soybean/AF-A0A0R0GNC7-F1-model_v1.pdb.gz	urt2
foldomeDB/soybean/AF-A0A0R0GND9-F1-model_v1.pdb.gz	yfn0
foldomeDB/soybean/AF-A0A0R0GNF3-F1-model_v1.pdb.gz	omc7
foldomeDB/soybean/AF-A0A0R0GNF5-F1-model_v1.pdb.gz	hd1t
foldomeDB/soybean/AF-A0A0R0GNG3-F1-model_v1.pdb.gz	o7al
foldomeDB/soybean/AF-A0A0R0GNH6-F1-model_v1.pdb.gz	zt5x
foldomeDB/soybean/AF-A0A0R0GNI3-F1-model_v1.pdb.gz	on6t
foldomeDB/soybean/AF-A0A0R0GNK3-F1-model_v1.pdb.gz	r6bq
foldomeDB/soybean/AF-A0A0R0GNL3-F1-model_v1.pdb.gz	o4mk
foldomeDB/soybean/AF-A0A0R0GNL4-F1-model_v1.pdb.gz	vps5
foldomeDB/soybean/AF-A0A0R0GNM0-F1-model_v1.pdb.gz	pcq7
foldomeDB/soybean/AF-A0A0R0GNM3-F1-model_v1.pdb.gz	o3gv
foldomeDB/soybean/AF-A0A0R0GNM9-F1-model_v1.pdb.gz	ojg6
foldomeDB/soybean/AF-A0A0R0GNN3-F1-model_v1.pdb.gz	bwn8
foldomeDB/soybean/AF-A0A0R0GNN8-F1-model_v1.pdb.gz	plg7
foldomeDB/soybean/AF-A0A0R0GNP1-F1-model_v1.pdb.gz	r6uo
foldomeDB/soybean/AF-A0A0R0GNP2-F1-model_v1.pdb.gz	y9lv
foldomeDB/soybean/AF-A0A0R0GNP7-F1-model_v1.pdb.gz	dda2
foldomeDB/soybean/AF-A0A0R0GNR8-F1-model_v1.pdb.gz	bt0v
foldomeDB/soybean/AF-A0A0R0GNT2-F1-model_v1.pdb.gz	dee4
foldomeDB/soybean/AF-A0A0R0GNT7-F1-model_v1.pdb.gz	zuu6
foldomeDB/soybean/AF-A0A0R0GNT9-F1-model_v1.pdb.gz	elq0
foldomeDB/soybean/AF-A0A0R0GNV0-F1-model_v1.pdb.gz	xzw0
foldomeDB/soybean/AF-A0A0R0GNV1-F1-model_v1.pdb.gz	fn7y
foldomeDB/soybean/AF-A0A0R0GNX2-F1-model_v1.pdb.gz	a1wq
foldomeDB/soybean/AF-A0A0R0GNX7-F1-model_v1.pdb.gz	ve7f
foldomeDB/soybean/AF-A0A0R0GNX9-F1-model_v1.pdb.gz	f4yw
foldomeDB/soybean/AF-A0A0R0GNY2-F1-model_v1.pdb.gz	zp2m
foldomeDB/soybean/AF-A0A0R0GNY7-F1-model_v1.pdb.gz	tdq1
foldomeDB/soybean/AF-A0A0R0GNY9-F1-model_v1.pdb.gz	uwo1
foldomeDB/soybean/AF-A0A0R0GNZ7-F1-model_v1.pdb.gz	nop5
foldomeDB/soybean/AF-A0A0R0GP02-F1-model_v1.pdb.gz	mdm5
foldomeDB/soybean/AF-A0A0R0GP03-F1-model_v1.pdb.gz	m0ix
foldomeDB/soybean/AF-A0A0R0GP04-F1-model_v1.pdb.gz	xcw1
foldomeDB/soybean/AF-A0A0R0GP05-F1-model_v1.pdb.gz	n9dq
foldomeDB/soybean/AF-A0A0R0GP07-F1-model_v1.pdb.gz	ry0u
foldomeDB/soybean/AF-A0A0R0GP08-F1-model_v1.pdb.gz	k8ku
foldomeDB/soybean/AF-A0A0R0GP18-F1-model_v1.pdb.gz	q9ur
foldomeDB/soybean/AF-A0A0R0GP21-F1-model_v1.pdb.gz	sh5p
foldomeDB/soybean/AF-A0A0R0GP25-F1-model_v1.pdb.gz	d1zt
foldomeDB/soybean/AF-A0A0R0GP30-F1-model_v1.pdb.gz	mis3
foldomeDB/soybean/AF-A0A0R0GP42-F1-model_v1.pdb.gz	du4s
foldomeDB/soybean/AF-A0A0R0GP45-F1-model_v1.pdb.gz	vk7t
foldomeDB/soybean/AF-A0A0R0GP46-F1-model_v1.pdb.gz	k2xh
foldomeDB/soybean/AF-A0A0R0GP54-F1-model_v1.pdb.gz	t8xn
foldomeDB/soybean/AF-A0A0R0GP69-F1-model_v1.pdb.gz	edo0
foldomeDB/soybean/AF-A0A0R0GP73-F1-model_v1.pdb.gz	wfr2
foldomeDB/soybean/AF-A0A0R0GP91-F1-model_v1.pdb.gz	duj4
foldomeDB/soybean/AF-A0A0R0GP97-F1-model_v1.pdb.gz	fh2o
foldomeDB/soybean/AF-A0A0R0GPA2-F1-model_v1.pdb.gz	g0pt
foldomeDB/soybean/AF-A0A0R0GPA5-F1-model_v1.pdb.gz	h1fe
foldomeDB/soybean/AF-A0A0R0GPA8-F1-model_v1.pdb.gz	u6na
foldomeDB/soybean/AF-A0A0R0GPA9-F1-model_v1.pdb.gz	qsk4
foldomeDB/soybean/AF-A0A0R0GPC6-F1-model_v1.pdb.gz	u0zz
foldomeDB/soybean/AF-A0A0R0GPD7-F1-model_v1.pdb.gz	vsk8
foldomeDB/soybean/AF-A0A0R0GPD9-F1-model_v1.pdb.gz	fq8v
foldomeDB/soybean/AF-A0A0R0GPE3-F1-model_v1.pdb.gz	j4tr
foldomeDB/soybean/AF-A0A0R0GPE4-F1-model_v1.pdb.gz	qu8r
foldomeDB/soybean/AF-A0A0R0GPF1-F1-model_v1.pdb.gz	f5xs
foldomeDB/soybean/AF-A0A0R0GPF7-F1-model_v1.pdb.gz	lw4x
foldomeDB/soybean/AF-A0A0R0GPF9-F1-model_v1.pdb.gz	z3mh
foldomeDB/soybean/AF-A0A0R0GPG6-F1-model_v1.pdb.gz	mfh1
foldomeDB/soybean/AF-A0A0R0GPG7-F1-model_v1.pdb.gz	yiz7
foldomeDB/soybean/AF-A0A0R0GPH1-F1-model_v1.pdb.gz	gox4
foldomeDB/soybean/AF-A0A0R0GPH9-F1-model_v1.pdb.gz	h8si
foldomeDB/soybean/AF-A0A0R0GPI0-F1-model_v1.pdb.gz	h0fr
foldomeDB/soybean/AF-A0A0R0GPI1-F1-model_v1.pdb.gz	nu4s
foldomeDB/soybean/AF-A0A0R0GPI9-F1-model_v1.pdb.gz	or6d
foldomeDB/soybean/AF-A0A0R0GPJ1-F1-model_v1.pdb.gz	gqf3
foldomeDB/soybean/AF-A0A0R0GPJ5-F1-model_v1.pdb.gz	o4ni
foldomeDB/soybean/AF-A0A0R0GPK3-F1-model_v1.pdb.gz	dg8x
foldomeDB/soybean/AF-A0A0R0GPL7-F1-model_v1.pdb.gz	b6ca
foldomeDB/soybean/AF-A0A0R0GPM7-F1-model_v1.pdb.gz	nhv7
foldomeDB/soybean/AF-A0A0R0GPP3-F1-model_v1.pdb.gz	tay9
foldomeDB/soybean/AF-A0A0R0GPP7-F1-model_v1.pdb.gz	ylq3
foldomeDB/soybean/AF-A0A0R0GPQ8-F1-model_v1.pdb.gz	dvz3
foldomeDB/soybean/AF-A0A0R0GPR2-F1-model_v1.pdb.gz	x7fl
foldomeDB/soybean/AF-A0A0R0GPR4-F1-model_v1.pdb.gz	vu9n
foldomeDB/soybean/AF-A0A0R0GPR6-F1-model_v1.pdb.gz	onw9
foldomeDB/soybean/AF-A0A0R0GPR8-F1-model_v1.pdb.gz	epr2
foldomeDB/soybean/AF-A0A0R0GPS2-F1-model_v1.pdb.gz	kkb7
foldomeDB/soybean/AF-A0A0R0GPT0-F1-model_v1.pdb.gz	egk4
foldomeDB/soybean/AF-A0A0R0GPT1-F1-model_v1.pdb.gz	z9fl
foldomeDB/soybean/AF-A0A0R0GPT5-F1-model_v1.pdb.gz	oyd3
foldomeDB/soybean/AF-A0A0R0GPT7-F1-model_v1.pdb.gz	f1ad
foldomeDB/soybean/AF-A0A0R0GPV3-F1-model_v1.pdb.gz	brb2
foldomeDB/soybean/AF-A0A0R0GPV5-F1-model_v1.pdb.gz	fs2w
foldomeDB/soybean/AF-A0A0R0GPW5-F1-model_v1.pdb.gz	ujx7
foldomeDB/soybean/AF-A0A0R0GPW6-F1-model_v1.pdb.gz	r9bj
foldomeDB/soybean/AF-A0A0R0GPX6-F1-model_v1.pdb.gz	mvt1
foldomeDB/soybean/AF-A0A0R0GPY8-F1-model_v1.pdb.gz	r8rq
foldomeDB/soybean/AF-A0A0R0GPZ3-F1-model_v1.pdb.gz	mlr5
foldomeDB/soybean/AF-A0A0R0GPZ9-F1-model_v1.pdb.gz	ef1d
foldomeDB/soybean/AF-A0A0R0GQ01-F1-model_v1.pdb.gz	sh4o
foldomeDB/soybean/AF-A0A0R0GQ05-F1-model_v1.pdb.gz	c3hd
foldomeDB/soybean/AF-A0A0R0GQ06-F1-model_v1.pdb.gz	rky5
foldomeDB/soybean/AF-A0A0R0GQ12-F1-model_v1.pdb.gz	yf8j
foldomeDB/soybean/AF-A0A0R0GQ23-F1-model_v1.pdb.gz	m7hm
foldomeDB/soybean/AF-A0A0R0GQ24-F1-model_v1.pdb.gz	tyi0
foldomeDB/soybean/AF-A0A0R0GQ26-F1-model_v1.pdb.gz	ju0v
foldomeDB/soybean/AF-A0A0R0GQ31-F1-model_v1.pdb.gz	ycf1
foldomeDB/soybean/AF-A0A0R0GQ33-F1-model_v1.pdb.gz	upu8
foldomeDB/soybean/AF-A0A0R0GQ42-F1-model_v1.pdb.gz	h2vv
foldomeDB/soybean/AF-A0A0R0GQ44-F1-model_v1.pdb.gz	vdk0
foldomeDB/soybean/AF-A0A0R0GQ63-F1-model_v1.pdb.gz	gm8w
foldomeDB/soybean/AF-A0A0R0GQ66-F1-model_v1.pdb.gz	y7pp
foldomeDB/soybean/AF-A0A0R0GQ74-F1-model_v1.pdb.gz	lv2h
foldomeDB/soybean/AF-A0A0R0GQ75-F1-model_v1.pdb.gz	c3ma
foldomeDB/soybean/AF-A0A0R0GQ91-F1-model_v1.pdb.gz	tgd5
foldomeDB/soybean/AF-A0A0R0GQA3-F1-model_v1.pdb.gz	sxp0
foldomeDB/soybean/AF-A0A0R0GQA5-F1-model_v1.pdb.gz	c7jj
foldomeDB/soybean/AF-A0A0R0GQB4-F1-model_v1.pdb.gz	zqx1
foldomeDB/soybean/AF-A0A0R0GQB8-F1-model_v1.pdb.gz	tdu2
foldomeDB/soybean/AF-A0A0R0GQD2-F1-model_v1.pdb.gz	sj0d
foldomeDB/soybean/AF-A0A0R0GQD7-F1-model_v1.pdb.gz	me5u
foldomeDB/soybean/AF-A0A0R0GQE3-F1-model_v1.pdb.gz	pok4
foldomeDB/soybean/AF-A0A0R0GQE4-F1-model_v1.pdb.gz	fi3j
foldomeDB/soybean/AF-A0A0R0GQE5-F1-model_v1.pdb.gz	wyl2
foldomeDB/soybean/AF-A0A0R0GQE7-F1-model_v1.pdb.gz	h9re
foldomeDB/soybean/AF-A0A0R0GQF6-F1-model_v1.pdb.gz	la5c
foldomeDB/soybean/AF-A0A0R0GQF7-F1-model_v1.pdb.gz	p1ku
foldomeDB/soybean/AF-A0A0R0GQG0-F1-model_v1.pdb.gz	r3an
foldomeDB/soybean/AF-A0A0R0GQG6-F1-model_v1.pdb.gz	o1eq
foldomeDB/soybean/AF-A0A0R0GQH2-F1-model_v1.pdb.gz	x7rx
foldomeDB/soybean/AF-A0A0R0GQI2-F1-model_v1.pdb.gz	fdz4
foldomeDB/soybean/AF-A0A0R0GQI4-F1-model_v1.pdb.gz	rd1p
foldomeDB/soybean/AF-A0A0R0GQK0-F1-model_v1.pdb.gz	enw8
foldomeDB/soybean/AF-A0A0R0GQL4-F1-model_v1.pdb.gz	msm3
foldomeDB/soybean/AF-A0A0R0GQL6-F1-model_v1.pdb.gz	hd7o
foldomeDB/soybean/AF-A0A0R0GQL8-F1-model_v1.pdb.gz	aum2
foldomeDB/soybean/AF-A0A0R0GQM1-F1-model_v1.pdb.gz	u5bb
foldomeDB/soybean/AF-A0A0R0GQM7-F1-model_v1.pdb.gz	j4vh
foldomeDB/soybean/AF-A0A0R0GQN1-F1-model_v1.pdb.gz	vaa0
foldomeDB/soybean/AF-A0A0R0GQN2-F1-model_v1.pdb.gz	sc5j
foldomeDB/soybean/AF-A0A0R0GQN4-F1-model_v1.pdb.gz	rw8i
foldomeDB/soybean/AF-A0A0R0GQP2-F1-model_v1.pdb.gz	f9vf
foldomeDB/soybean/AF-A0A0R0GQQ5-F1-model_v1.pdb.gz	uo4w
foldomeDB/soybean/AF-A0A0R0GQQ9-F1-model_v1.pdb.gz	w0yu
foldomeDB/soybean/AF-A0A0R0GQS4-F1-model_v1.pdb.gz	pl6z
foldomeDB/soybean/AF-A0A0R0GQS6-F1-model_v1.pdb.gz	ml1v
foldomeDB/soybean/AF-A0A0R0GQS9-F1-model_v1.pdb.gz	ldd3
foldomeDB/soybean/AF-A0A0R0GQT8-F1-model_v1.pdb.gz	pqx4
foldomeDB/soybean/AF-A0A0R0GQU5-F1-model_v1.pdb.gz	r2il
foldomeDB/soybean/AF-A0A0R0GQU9-F1-model_v1.pdb.gz	nw5y
foldomeDB/soybean/AF-A0A0R0GQV0-F1-model_v1.pdb.gz	qz3x
foldomeDB/soybean/AF-A0A0R0GQV2-F1-model_v1.pdb.gz	n1am
foldomeDB/soybean/AF-A0A0R0GQV9-F1-model_v1.pdb.gz	ehw0
foldomeDB/soybean/AF-A0A0R0GQW4-F1-model_v1.pdb.gz	sbo4
foldomeDB/soybean/AF-A0A0R0GQW5-F1-model_v1.pdb.gz	r6sv
foldomeDB/soybean/AF-A0A0R0GQW8-F1-model_v1.pdb.gz	m4id
foldomeDB/soybean/AF-A0A0R0GQX3-F1-model_v1.pdb.gz	c9tf
foldomeDB/soybean/AF-A0A0R0GQX5-F1-model_v1.pdb.gz	s7ia
foldomeDB/soybean/AF-A0A0R0GQX9-F1-model_v1.pdb.gz	au0f
foldomeDB/soybean/AF-A0A0R0GQY1-F1-model_v1.pdb.gz	o4mm
foldomeDB/soybean/AF-A0A0R0GQZ5-F1-model_v1.pdb.gz	e6rl
foldomeDB/soybean/AF-A0A0R0GR01-F1-model_v1.pdb.gz	y5tu
foldomeDB/soybean/AF-A0A0R0GR07-F1-model_v1.pdb.gz	lbe2
foldomeDB/soybean/AF-A0A0R0GR08-F1-model_v1.pdb.gz	aee8
foldomeDB/soybean/AF-A0A0R0GR12-F1-model_v1.pdb.gz	n6xs
foldomeDB/soybean/AF-A0A0R0GR14-F1-model_v1.pdb.gz	wq8o
foldomeDB/soybean/AF-A0A0R0GR22-F1-model_v1.pdb.gz	xld8
foldomeDB/soybean/AF-A0A0R0GR24-F1-model_v1.pdb.gz	d9pz
foldomeDB/soybean/AF-A0A0R0GR31-F1-model_v1.pdb.gz	zou5
foldomeDB/soybean/AF-A0A0R0GR38-F1-model_v1.pdb.gz	qb0h
foldomeDB/soybean/AF-A0A0R0GR39-F1-model_v1.pdb.gz	zwd6
foldomeDB/soybean/AF-A0A0R0GR40-F1-model_v1.pdb.gz	z6nj
foldomeDB/soybean/AF-A0A0R0GR48-F1-model_v1.pdb.gz	kb6z
foldomeDB/soybean/AF-A0A0R0GR61-F1-model_v1.pdb.gz	sn2k
foldomeDB/soybean/AF-A0A0R0GR69-F1-model_v1.pdb.gz	cpn7
foldomeDB/soybean/AF-A0A0R0GR93-F1-model_v1.pdb.gz	xl2q
foldomeDB/soybean/AF-A0A0R0GRA0-F1-model_v1.pdb.gz	dxn3
foldomeDB/soybean/AF-A0A0R0GRA4-F1-model_v1.pdb.gz	br3n
foldomeDB/soybean/AF-A0A0R0GRA5-F1-model_v1.pdb.gz	w8ih
foldomeDB/soybean/AF-A0A0R0GRA7-F1-model_v1.pdb.gz	yhq9
foldomeDB/soybean/AF-A0A0R0GRA8-F1-model_v1.pdb.gz	pv9t
foldomeDB/soybean/AF-A0A0R0GRA9-F1-model_v1.pdb.gz	mfr7
foldomeDB/soybean/AF-A0A0R0GRB4-F1-model_v1.pdb.gz	h6tc
foldomeDB/soybean/AF-A0A0R0GRB5-F1-model_v1.pdb.gz	l5bk
foldomeDB/soybean/AF-A0A0R0GRB6-F1-model_v1.pdb.gz	a3qs
foldomeDB/soybean/AF-A0A0R0GRC2-F1-model_v1.pdb.gz	lsu9
foldomeDB/soybean/AF-A0A0R0GRC9-F1-model_v1.pdb.gz	n2si
foldomeDB/soybean/AF-A0A0R0GRD0-F1-model_v1.pdb.gz	yfq0
foldomeDB/soybean/AF-A0A0R0GRD6-F1-model_v1.pdb.gz	s1bf
foldomeDB/soybean/AF-A0A0R0GRE8-F1-model_v1.pdb.gz	rhc9
foldomeDB/soybean/AF-A0A0R0GRE9-F1-model_v1.pdb.gz	jql1
foldomeDB/soybean/AF-A0A0R0GRF4-F1-model_v1.pdb.gz	gni2
foldomeDB/soybean/AF-A0A0R0GRF8-F1-model_v1.pdb.gz	ixv1
foldomeDB/soybean/AF-A0A0R0GRG7-F1-model_v1.pdb.gz	du1o
foldomeDB/soybean/AF-A0A0R0GRG8-F1-model_v1.pdb.gz	tn3n
foldomeDB/soybean/AF-A0A0R0GRH4-F1-model_v1.pdb.gz	a6kd
foldomeDB/soybean/AF-A0A0R0GRI6-F1-model_v1.pdb.gz	pyj1
foldomeDB/soybean/AF-A0A0R0GRJ1-F1-model_v1.pdb.gz	o1yr
foldomeDB/soybean/AF-A0A0R0GRJ6-F1-model_v1.pdb.gz	o0bi
foldomeDB/soybean/AF-A0A0R0GRJ8-F1-model_v1.pdb.gz	xv4s
foldomeDB/soybean/AF-A0A0R0GRJ9-F1-model_v1.pdb.gz	xwd3
foldomeDB/soybean/AF-A0A0R0GRK7-F1-model_v1.pdb.gz	zny0
foldomeDB/soybean/AF-A0A0R0GRL1-F1-model_v1.pdb.gz	kf8b
foldomeDB/soybean/AF-A0A0R0GRL4-F1-model_v1.pdb.gz	tcm2
foldomeDB/soybean/AF-A0A0R0GRL5-F1-model_v1.pdb.gz	mwr0
foldomeDB/soybean/AF-A0A0R0GRL8-F1-model_v1.pdb.gz	vp4n
foldomeDB/soybean/AF-A0A0R0GRM1-F1-model_v1.pdb.gz	wro1
foldomeDB/soybean/AF-A0A0R0GRN0-F1-model_v1.pdb.gz	d0ni
foldomeDB/soybean/AF-A0A0R0GRP1-F1-model_v1.pdb.gz	u0om
foldomeDB/soybean/AF-A0A0R0GRP6-F1-model_v1.pdb.gz	tk5v
foldomeDB/soybean/AF-A0A0R0GRP9-F1-model_v1.pdb.gz	qze2
foldomeDB/soybean/AF-A0A0R0GRQ7-F1-model_v1.pdb.gz	bl8x
foldomeDB/soybean/AF-A0A0R0GRR3-F1-model_v1.pdb.gz	e1ms
foldomeDB/soybean/AF-A0A0R0GRR4-F1-model_v1.pdb.gz	uc4w
foldomeDB/soybean/AF-A0A0R0GRR9-F1-model_v1.pdb.gz	tx2e
foldomeDB/soybean/AF-A0A0R0GRS7-F1-model_v1.pdb.gz	kkn6
foldomeDB/soybean/AF-A0A0R0GRT1-F1-model_v1.pdb.gz	bzi0
foldomeDB/soybean/AF-A0A0R0GRT5-F1-model_v1.pdb.gz	usd4
foldomeDB/soybean/AF-A0A0R0GRT9-F1-model_v1.pdb.gz	q2nh
foldomeDB/soybean/AF-A0A0R0GRU1-F1-model_v1.pdb.gz	jz6s
foldomeDB/soybean/AF-A0A0R0GRU2-F1-model_v1.pdb.gz	ak9m
foldomeDB/soybean/AF-A0A0R0GRV4-F1-model_v1.pdb.gz	azm0
foldomeDB/soybean/AF-A0A0R0GRW0-F1-model_v1.pdb.gz	pv5k
foldomeDB/soybean/AF-A0A0R0GRW1-F1-model_v1.pdb.gz	ht7o
foldomeDB/soybean/AF-A0A0R0GRW2-F1-model_v1.pdb.gz	g8dq
foldomeDB/soybean/AF-A0A0R0GRX0-F1-model_v1.pdb.gz	r6rq
foldomeDB/soybean/AF-A0A0R0GRX3-F1-model_v1.pdb.gz	zgx8
foldomeDB/soybean/AF-A0A0R0GRX8-F1-model_v1.pdb.gz	mol3
foldomeDB/soybean/AF-A0A0R0GRY4-F1-model_v1.pdb.gz	apk4
foldomeDB/soybean/AF-A0A0R0GRY6-F1-model_v1.pdb.gz	ur4f
foldomeDB/soybean/AF-A0A0R0GRZ2-F1-model_v1.pdb.gz	h1sg
foldomeDB/soybean/AF-A0A0R0GRZ3-F1-model_v1.pdb.gz	n4lx
foldomeDB/soybean/AF-A0A0R0GS00-F1-model_v1.pdb.gz	gf8a
foldomeDB/soybean/AF-A0A0R0GS02-F1-model_v1.pdb.gz	y9lh
foldomeDB/soybean/AF-A0A0R0GS06-F1-model_v1.pdb.gz	k9wx
foldomeDB/soybean/AF-A0A0R0GS12-F1-model_v1.pdb.gz	k3xh
foldomeDB/soybean/AF-A0A0R0GS15-F1-model_v1.pdb.gz	uxt0
foldomeDB/soybean/AF-A0A0R0GS22-F1-model_v1.pdb.gz	bk7j
foldomeDB/soybean/AF-A0A0R0GS25-F1-model_v1.pdb.gz	q5gg
foldomeDB/soybean/AF-A0A0R0GS27-F1-model_v1.pdb.gz	qf4y
foldomeDB/soybean/AF-A0A0R0GS37-F1-model_v1.pdb.gz	sl9o
foldomeDB/soybean/AF-A0A0R0GS41-F1-model_v1.pdb.gz	d0ml
foldomeDB/soybean/AF-A0A0R0GS42-F1-model_v1.pdb.gz	zpp7
foldomeDB/soybean/AF-A0A0R0GS45-F1-model_v1.pdb.gz	pvh9
foldomeDB/soybean/AF-A0A0R0GS48-F1-model_v1.pdb.gz	hx6z
foldomeDB/soybean/AF-A0A0R0GS60-F1-model_v1.pdb.gz	ma1z
foldomeDB/soybean/AF-A0A0R0GS83-F1-model_v1.pdb.gz	gca2
foldomeDB/soybean/AF-A0A0R0GS90-F1-model_v1.pdb.gz	v8fq
foldomeDB/soybean/AF-A0A0R0GSC0-F1-model_v1.pdb.gz	ls7j
foldomeDB/soybean/AF-A0A0R0GSC4-F1-model_v1.pdb.gz	wxq8
foldomeDB/soybean/AF-A0A0R0GSC8-F1-model_v1.pdb.gz	y8nu
foldomeDB/soybean/AF-A0A0R0GSE4-F1-model_v1.pdb.gz	x0ww
foldomeDB/soybean/AF-A0A0R0GSE8-F1-model_v1.pdb.gz	klf5
foldomeDB/soybean/AF-A0A0R0GSF7-F1-model_v1.pdb.gz	vtp2
foldomeDB/soybean/AF-A0A0R0GSI2-F1-model_v1.pdb.gz	xh6p
foldomeDB/soybean/AF-A0A0R0GSK6-F1-model_v1.pdb.gz	v7gz
foldomeDB/soybean/AF-A0A0R0GSK8-F1-model_v1.pdb.gz	si0p
foldomeDB/soybean/AF-A0A0R0GSL6-F1-model_v1.pdb.gz	ng3m
foldomeDB/soybean/AF-A0A0R0GSM7-F1-model_v1.pdb.gz	z7rp
foldomeDB/soybean/AF-A0A0R0GSN8-F1-model_v1.pdb.gz	pk0g
foldomeDB/soybean/AF-A0A0R0GSP2-F1-model_v1.pdb.gz	zec4
foldomeDB/soybean/AF-A0A0R0GSP5-F1-model_v1.pdb.gz	p2xy
foldomeDB/soybean/AF-A0A0R0GSR4-F1-model_v1.pdb.gz	ccn0
foldomeDB/soybean/AF-A0A0R0GSR6-F1-model_v1.pdb.gz	mt8j
foldomeDB/soybean/AF-A0A0R0GSS4-F1-model_v1.pdb.gz	j7lg
foldomeDB/soybean/AF-A0A0R0GSS7-F1-model_v1.pdb.gz	v2ex
foldomeDB/soybean/AF-A0A0R0GST5-F1-model_v1.pdb.gz	w3de
foldomeDB/soybean/AF-A0A0R0GST8-F1-model_v1.pdb.gz	j9sk
foldomeDB/soybean/AF-A0A0R0GSW1-F1-model_v1.pdb.gz	mwd9
foldomeDB/soybean/AF-A0A0R0GSW3-F1-model_v1.pdb.gz	izh8
foldomeDB/soybean/AF-A0A0R0GSW4-F1-model_v1.pdb.gz	qt8m
foldomeDB/soybean/AF-A0A0R0GSY9-F1-model_v1.pdb.gz	luc9
foldomeDB/soybean/AF-A0A0R0GSZ0-F1-model_v1.pdb.gz	vyq8
foldomeDB/soybean/AF-A0A0R0GSZ2-F1-model_v1.pdb.gz	h3fd
foldomeDB/soybean/AF-A0A0R0GSZ4-F1-model_v1.pdb.gz	cy1r
foldomeDB/soybean/AF-A0A0R0GT07-F1-model_v1.pdb.gz	r8oy
foldomeDB/soybean/AF-A0A0R0GT10-F1-model_v1.pdb.gz	ufs3
foldomeDB/soybean/AF-A0A0R0GT27-F1-model_v1.pdb.gz	l5ed
foldomeDB/soybean/AF-A0A0R0GT36-F1-model_v1.pdb.gz	on2q
foldomeDB/soybean/AF-A0A0R0GT40-F1-model_v1.pdb.gz	ua1g
foldomeDB/soybean/AF-A0A0R0GT44-F1-model_v1.pdb.gz	btj8
foldomeDB/soybean/AF-A0A0R0GT57-F1-model_v1.pdb.gz	m5im
foldomeDB/soybean/AF-A0A0R0GT60-F1-model_v1.pdb.gz	uw3p
foldomeDB/soybean/AF-A0A0R0GT63-F1-model_v1.pdb.gz	ul9u
foldomeDB/soybean/AF-A0A0R0GT64-F1-model_v1.pdb.gz	p6pk
foldomeDB/soybean/AF-A0A0R0GT69-F1-model_v1.pdb.gz	fjd8
foldomeDB/soybean/AF-A0A0R0GT71-F1-model_v1.pdb.gz	od1h
foldomeDB/soybean/AF-A0A0R0GT97-F1-model_v1.pdb.gz	do5u
foldomeDB/soybean/AF-A0A0R0GTB3-F1-model_v1.pdb.gz	obz3
foldomeDB/soybean/AF-A0A0R0GTB6-F1-model_v1.pdb.gz	q4av
foldomeDB/soybean/AF-A0A0R0GTE4-F1-model_v1.pdb.gz	njg5
foldomeDB/soybean/AF-A0A0R0GTF6-F1-model_v1.pdb.gz	ba2d
foldomeDB/soybean/AF-A0A0R0GTG5-F1-model_v1.pdb.gz	r2lq
foldomeDB/soybean/AF-A0A0R0GTG6-F1-model_v1.pdb.gz	ta4q
foldomeDB/soybean/AF-A0A0R0GTI1-F1-model_v1.pdb.gz	pq5e
foldomeDB/soybean/AF-A0A0R0GTI2-F1-model_v1.pdb.gz	ma8l
foldomeDB/soybean/AF-A0A0R0GTI5-F1-model_v1.pdb.gz	kg6z
foldomeDB/soybean/AF-A0A0R0GTJ7-F1-model_v1.pdb.gz	ky3p
foldomeDB/soybean/AF-A0A0R0GTK0-F1-model_v1.pdb.gz	et2y
foldomeDB/soybean/AF-A0A0R0GTK5-F1-model_v1.pdb.gz	y9ec
foldomeDB/soybean/AF-A0A0R0GTM6-F1-model_v1.pdb.gz	k1gz
foldomeDB/soybean/AF-A0A0R0GTN3-F1-model_v1.pdb.gz	cx3e
foldomeDB/soybean/AF-A0A0R0GTQ7-F1-model_v1.pdb.gz	f6eh
foldomeDB/soybean/AF-A0A0R0GTR1-F1-model_v1.pdb.gz	q1vy
foldomeDB/soybean/AF-A0A0R0GTS2-F1-model_v1.pdb.gz	y2tn
foldomeDB/soybean/AF-A0A0R0GTT6-F1-model_v1.pdb.gz	wmj5
foldomeDB/soybean/AF-A0A0R0GTU4-F1-model_v1.pdb.gz	ut1l
foldomeDB/soybean/AF-A0A0R0GTU5-F1-model_v1.pdb.gz	d8cy
foldomeDB/soybean/AF-A0A0R0GTV4-F1-model_v1.pdb.gz	um0x
foldomeDB/soybean/AF-A0A0R0GTW2-F1-model_v1.pdb.gz	vtk9
foldomeDB/soybean/AF-A0A0R0GTW7-F1-model_v1.pdb.gz	t4af
foldomeDB/soybean/AF-A0A0R0GTW8-F1-model_v1.pdb.gz	dn5g
foldomeDB/soybean/AF-A0A0R0GTX8-F1-model_v1.pdb.gz	fj2w
foldomeDB/soybean/AF-A0A0R0GTX9-F1-model_v1.pdb.gz	n2qc
foldomeDB/soybean/AF-A0A0R0GTY3-F1-model_v1.pdb.gz	n2fk
foldomeDB/soybean/AF-A0A0R0GTY9-F1-model_v1.pdb.gz	tph1
foldomeDB/soybean/AF-A0A0R0GU04-F1-model_v1.pdb.gz	ekh9
foldomeDB/soybean/AF-A0A0R0GU09-F1-model_v1.pdb.gz	uux0
foldomeDB/soybean/AF-A0A0R0GU15-F1-model_v1.pdb.gz	vzm6
foldomeDB/soybean/AF-A0A0R0GU16-F1-model_v1.pdb.gz	pp5d
foldomeDB/soybean/AF-A0A0R0GU41-F1-model_v1.pdb.gz	psg1
foldomeDB/soybean/AF-A0A0R0GU42-F1-model_v1.pdb.gz	wuy0
foldomeDB/soybean/AF-A0A0R0GU47-F1-model_v1.pdb.gz	gd3l
foldomeDB/soybean/AF-A0A0R0GU51-F1-model_v1.pdb.gz	xay7
foldomeDB/soybean/AF-A0A0R0GU63-F1-model_v1.pdb.gz	f7zr
foldomeDB/soybean/AF-A0A0R0GU64-F1-model_v1.pdb.gz	c3fv
foldomeDB/soybean/AF-A0A0R0GU81-F1-model_v1.pdb.gz	eyf2
foldomeDB/soybean/AF-A0A0R0GU86-F1-model_v1.pdb.gz	j6hl
foldomeDB/soybean/AF-A0A0R0GU87-F1-model_v1.pdb.gz	b3pr
foldomeDB/soybean/AF-A0A0R0GU88-F1-model_v1.pdb.gz	d5eq
foldomeDB/soybean/AF-A0A0R0GUA0-F1-model_v1.pdb.gz	vk7f
foldomeDB/soybean/AF-A0A0R0GUB5-F1-model_v1.pdb.gz	gh8l
foldomeDB/soybean/AF-A0A0R0GUC5-F1-model_v1.pdb.gz	p0it
foldomeDB/soybean/AF-A0A0R0GUC7-F1-model_v1.pdb.gz	w9nj
foldomeDB/soybean/AF-A0A0R0GUE0-F1-model_v1.pdb.gz	vhx6
foldomeDB/soybean/AF-A0A0R0GUE1-F1-model_v1.pdb.gz	tvr8
foldomeDB/soybean/AF-A0A0R0GUE5-F1-model_v1.pdb.gz	dn7w
foldomeDB/soybean/AF-A0A0R0GUE9-F1-model_v1.pdb.gz	mqr2
foldomeDB/soybean/AF-A0A0R0GUF9-F1-model_v1.pdb.gz	ju1t
foldomeDB/soybean/AF-A0A0R0GUG6-F1-model_v1.pdb.gz	tb4f
foldomeDB/soybean/AF-A0A0R0GUG7-F1-model_v1.pdb.gz	tn4l
foldomeDB/soybean/AF-A0A0R0GUH4-F1-model_v1.pdb.gz	m3rb
foldomeDB/soybean/AF-A0A0R0GUH8-F1-model_v1.pdb.gz	t0gn
foldomeDB/soybean/AF-A0A0R0GUI4-F1-model_v1.pdb.gz	hem0
foldomeDB/soybean/AF-A0A0R0GUI6-F1-model_v1.pdb.gz	r0eu
foldomeDB/soybean/AF-A0A0R0GUI7-F1-model_v1.pdb.gz	i7ob
foldomeDB/soybean/AF-A0A0R0GUJ0-F1-model_v1.pdb.gz	l4ie
foldomeDB/soybean/AF-A0A0R0GUJ1-F1-model_v1.pdb.gz	jo9p
foldomeDB/soybean/AF-A0A0R0GUJ9-F1-model_v1.pdb.gz	lp4r
foldomeDB/soybean/AF-A0A0R0GUK0-F1-model_v1.pdb.gz	l2bk
foldomeDB/soybean/AF-A0A0R0GUK8-F1-model_v1.pdb.gz	gb2r
foldomeDB/soybean/AF-A0A0R0GUL1-F1-model_v1.pdb.gz	dr1m
foldomeDB/soybean/AF-A0A0R0GUL3-F1-model_v1.pdb.gz	qz1i
foldomeDB/soybean/AF-A0A0R0GUL7-F1-model_v1.pdb.gz	gu1g
foldomeDB/soybean/AF-A0A0R0GUM7-F1-model_v1.pdb.gz	dwj3
foldomeDB/soybean/AF-A0A0R0GUN4-F1-model_v1.pdb.gz	gem5
foldomeDB/soybean/AF-A0A0R0GUP4-F1-model_v1.pdb.gz	it2m
foldomeDB/soybean/AF-A0A0R0GUP5-F1-model_v1.pdb.gz	o2ku
foldomeDB/soybean/AF-A0A0R0GUP7-F1-model_v1.pdb.gz	zeu3
foldomeDB/soybean/AF-A0A0R0GUP8-F1-model_v1.pdb.gz	wxo8
foldomeDB/soybean/AF-A0A0R0GUP9-F1-model_v1.pdb.gz	zzu8
foldomeDB/soybean/AF-A0A0R0GUQ0-F1-model_v1.pdb.gz	r6ev
foldomeDB/soybean/AF-A0A0R0GUQ3-F1-model_v1.pdb.gz	oew9
foldomeDB/soybean/AF-A0A0R0GUQ8-F1-model_v1.pdb.gz	f7rh
foldomeDB/soybean/AF-A0A0R0GUR9-F1-model_v1.pdb.gz	sui8
foldomeDB/soybean/AF-A0A0R0GUS5-F1-model_v1.pdb.gz	zji2
foldomeDB/soybean/AF-A0A0R0GUT5-F1-model_v1.pdb.gz	s7lm
foldomeDB/soybean/AF-A0A0R0GUU3-F1-model_v1.pdb.gz	xt6u
foldomeDB/soybean/AF-A0A0R0GUU5-F1-model_v1.pdb.gz	mo9f
foldomeDB/soybean/AF-A0A0R0GUU6-F1-model_v1.pdb.gz	fd0z
foldomeDB/soybean/AF-A0A0R0GUU9-F1-model_v1.pdb.gz	u0js
foldomeDB/soybean/AF-A0A0R0GUV6-F1-model_v1.pdb.gz	jqd7
foldomeDB/soybean/AF-A0A0R0GUW0-F1-model_v1.pdb.gz	hz4m
foldomeDB/soybean/AF-A0A0R0GUW2-F1-model_v1.pdb.gz	i4es
foldomeDB/soybean/AF-A0A0R0GUW4-F1-model_v1.pdb.gz	dj0l
foldomeDB/soybean/AF-A0A0R0GUW7-F1-model_v1.pdb.gz	h3ph
foldomeDB/soybean/AF-A0A0R0GUX4-F1-model_v1.pdb.gz	y0me
foldomeDB/soybean/AF-A0A0R0GUZ0-F1-model_v1.pdb.gz	x2ht
foldomeDB/soybean/AF-A0A0R0GUZ3-F1-model_v1.pdb.gz	jyw7
foldomeDB/soybean/AF-A0A0R0GV05-F1-model_v1.pdb.gz	fdy0
foldomeDB/soybean/AF-A0A0R0GV15-F1-model_v1.pdb.gz	if5j
foldomeDB/soybean/AF-A0A0R0GV25-F1-model_v1.pdb.gz	tx0l
foldomeDB/soybean/AF-A0A0R0GV44-F1-model_v1.pdb.gz	hm6l
foldomeDB/soybean/AF-A0A0R0GV45-F1-model_v1.pdb.gz	h5kc
foldomeDB/soybean/AF-A0A0R0GV55-F1-model_v1.pdb.gz	eg2i
foldomeDB/soybean/AF-A0A0R0GV60-F1-model_v1.pdb.gz	p5oq
foldomeDB/soybean/AF-A0A0R0GV71-F1-model_v1.pdb.gz	kdn5
foldomeDB/soybean/AF-A0A0R0GV74-F1-model_v1.pdb.gz	kpe5
foldomeDB/soybean/AF-A0A0R0GV83-F1-model_v1.pdb.gz	cfz3
foldomeDB/soybean/AF-A0A0R0GV88-F1-model_v1.pdb.gz	oy8d
foldomeDB/soybean/AF-A0A0R0GV93-F1-model_v1.pdb.gz	eba1
foldomeDB/soybean/AF-A0A0R0GV98-F1-model_v1.pdb.gz	k6vh
foldomeDB/soybean/AF-A0A0R0GVA0-F1-model_v1.pdb.gz	bvn7
foldomeDB/soybean/AF-A0A0R0GVB0-F1-model_v1.pdb.gz	c0ll
foldomeDB/soybean/AF-A0A0R0GVB3-F1-model_v1.pdb.gz	c6pi
foldomeDB/soybean/AF-A0A0R0GVB6-F1-model_v1.pdb.gz	xlf1
foldomeDB/soybean/AF-A0A0R0GVC1-F1-model_v1.pdb.gz	qt5s
foldomeDB/soybean/AF-A0A0R0GVC3-F1-model_v1.pdb.gz	fx2s
foldomeDB/soybean/AF-A0A0R0GVC5-F1-model_v1.pdb.gz	jw2e
foldomeDB/soybean/AF-A0A0R0GVD3-F1-model_v1.pdb.gz	ei6j
foldomeDB/soybean/AF-A0A0R0GVD4-F1-model_v1.pdb.gz	k8uc
foldomeDB/soybean/AF-A0A0R0GVE7-F1-model_v1.pdb.gz	t7dv
foldomeDB/soybean/AF-A0A0R0GVF0-F1-model_v1.pdb.gz	xv3t
foldomeDB/soybean/AF-A0A0R0GVF2-F1-model_v1.pdb.gz	dc9b
foldomeDB/soybean/AF-A0A0R0GVF3-F1-model_v1.pdb.gz	ga8b
foldomeDB/soybean/AF-A0A0R0GVF8-F1-model_v1.pdb.gz	f2rt
foldomeDB/soybean/AF-A0A0R0GVG4-F1-model_v1.pdb.gz	q0xg
foldomeDB/soybean/AF-A0A0R0GVI2-F1-model_v1.pdb.gz	yjh6
foldomeDB/soybean/AF-A0A0R0GVI9-F1-model_v1.pdb.gz	q9at
foldomeDB/soybean/AF-A0A0R0GVJ3-F1-model_v1.pdb.gz	mpx7
foldomeDB/soybean/AF-A0A0R0GVJ8-F1-model_v1.pdb.gz	g1lx
foldomeDB/soybean/AF-A0A0R0GVK8-F1-model_v1.pdb.gz	hzb7
foldomeDB/soybean/AF-A0A0R0GVL9-F1-model_v1.pdb.gz	shf1
foldomeDB/soybean/AF-A0A0R0GVM5-F1-model_v1.pdb.gz	e9tq
foldomeDB/soybean/AF-A0A0R0GVN7-F1-model_v1.pdb.gz	hxy3
foldomeDB/soybean/AF-A0A0R0GVQ6-F1-model_v1.pdb.gz	bl7o
foldomeDB/soybean/AF-A0A0R0GVR1-F1-model_v1.pdb.gz	f0lr
foldomeDB/soybean/AF-A0A0R0GVS1-F1-model_v1.pdb.gz	nzy8
foldomeDB/soybean/AF-A0A0R0GVT2-F1-model_v1.pdb.gz	oe0c
foldomeDB/soybean/AF-A0A0R0GVT5-F1-model_v1.pdb.gz	u5hw
foldomeDB/soybean/AF-A0A0R0GVU3-F1-model_v1.pdb.gz	h3fz
foldomeDB/soybean/AF-A0A0R0GVV5-F1-model_v1.pdb.gz	ep2l
foldomeDB/soybean/AF-A0A0R0GVW1-F1-model_v1.pdb.gz	zls9
foldomeDB/soybean/AF-A0A0R0GVW8-F1-model_v1.pdb.gz	c8vp
foldomeDB/soybean/AF-A0A0R0GVZ2-F1-model_v1.pdb.gz	y9zm
foldomeDB/soybean/AF-A0A0R0GVZ8-F1-model_v1.pdb.gz	zx4q
foldomeDB/soybean/AF-A0A0R0GW00-F1-model_v1.pdb.gz	r4ar
foldomeDB/soybean/AF-A0A0R0GW01-F1-model_v1.pdb.gz	g4il
foldomeDB/soybean/AF-A0A0R0GW05-F1-model_v1.pdb.gz	wd6e
foldomeDB/soybean/AF-A0A0R0GW06-F1-model_v1.pdb.gz	ogk1
foldomeDB/soybean/AF-A0A0R0GW17-F1-model_v1.pdb.gz	a9mw
foldomeDB/soybean/AF-A0A0R0GW28-F1-model_v1.pdb.gz	oha5
foldomeDB/soybean/AF-A0A0R0GW30-F1-model_v1.pdb.gz	svl7
foldomeDB/soybean/AF-A0A0R0GW40-F1-model_v1.pdb.gz	lgh0
foldomeDB/soybean/AF-A0A0R0GW49-F1-model_v1.pdb.gz	adg1
foldomeDB/soybean/AF-A0A0R0GW50-F1-model_v1.pdb.gz	ept3
foldomeDB/soybean/AF-A0A0R0GW72-F1-model_v1.pdb.gz	jb5d
foldomeDB/soybean/AF-A0A0R0GW73-F1-model_v1.pdb.gz	zg1c
foldomeDB/soybean/AF-A0A0R0GW76-F1-model_v1.pdb.gz	eix4
foldomeDB/soybean/AF-A0A0R0GW77-F1-model_v1.pdb.gz	z2ly
foldomeDB/soybean/AF-A0A0R0GW83-F1-model_v1.pdb.gz	d0sw
foldomeDB/soybean/AF-A0A0R0GW87-F1-model_v1.pdb.gz	q3wr
foldomeDB/soybean/AF-A0A0R0GW88-F1-model_v1.pdb.gz	wfl5
foldomeDB/soybean/AF-A0A0R0GW89-F1-model_v1.pdb.gz	oz5j
foldomeDB/soybean/AF-A0A0R0GW96-F1-model_v1.pdb.gz	j4zz
foldomeDB/soybean/AF-A0A0R0GWA8-F1-model_v1.pdb.gz	h7hq
foldomeDB/soybean/AF-A0A0R0GWB3-F1-model_v1.pdb.gz	z5yr
foldomeDB/soybean/AF-A0A0R0GWB4-F1-model_v1.pdb.gz	c2zi
foldomeDB/soybean/AF-A0A0R0GWC6-F1-model_v1.pdb.gz	f5bb
foldomeDB/soybean/AF-A0A0R0GWD9-F1-model_v1.pdb.gz	ph0f
foldomeDB/soybean/AF-A0A0R0GWE2-F1-model_v1.pdb.gz	sqp6
foldomeDB/soybean/AF-A0A0R0GWE9-F1-model_v1.pdb.gz	e8sv
foldomeDB/soybean/AF-A0A0R0GWF1-F1-model_v1.pdb.gz	sbs8
foldomeDB/soybean/AF-A0A0R0GWH6-F1-model_v1.pdb.gz	wr8v
foldomeDB/soybean/AF-A0A0R0GWI1-F1-model_v1.pdb.gz	bm8q
foldomeDB/soybean/AF-A0A0R0GWJ1-F1-model_v1.pdb.gz	lft7
foldomeDB/soybean/AF-A0A0R0GWL6-F1-model_v1.pdb.gz	usn0
foldomeDB/soybean/AF-A0A0R0GWM0-F1-model_v1.pdb.gz	n3kr
foldomeDB/soybean/AF-A0A0R0GWM1-F1-model_v1.pdb.gz	kp6f
foldomeDB/soybean/AF-A0A0R0GWM2-F1-model_v1.pdb.gz	h2mn
foldomeDB/soybean/AF-A0A0R0GWP4-F1-model_v1.pdb.gz	z6ge
foldomeDB/soybean/AF-A0A0R0GWQ7-F1-model_v1.pdb.gz	dpp8
foldomeDB/soybean/AF-A0A0R0GWQ9-F1-model_v1.pdb.gz	e0ay
foldomeDB/soybean/AF-A0A0R0GWR4-F1-model_v1.pdb.gz	hbt1
foldomeDB/soybean/AF-A0A0R0GWT1-F1-model_v1.pdb.gz	bcp4
foldomeDB/soybean/AF-A0A0R0GWT3-F1-model_v1.pdb.gz	akf1
foldomeDB/soybean/AF-A0A0R0GWT9-F1-model_v1.pdb.gz	sv7s
foldomeDB/soybean/AF-A0A0R0GWU1-F1-model_v1.pdb.gz	bbc3
foldomeDB/soybean/AF-A0A0R0GWU7-F1-model_v1.pdb.gz	spt4
foldomeDB/soybean/AF-A0A0R0GWU9-F1-model_v1.pdb.gz	u6mv
foldomeDB/soybean/AF-A0A0R0GWV0-F1-model_v1.pdb.gz	q4vh
foldomeDB/soybean/AF-A0A0R0GWV8-F1-model_v1.pdb.gz	lnm6
foldomeDB/soybean/AF-A0A0R0GWV9-F1-model_v1.pdb.gz	iyt9
foldomeDB/soybean/AF-A0A0R0GWW0-F1-model_v1.pdb.gz	k3bj
foldomeDB/soybean/AF-A0A0R0GWX3-F1-model_v1.pdb.gz	deo8
foldomeDB/soybean/AF-A0A0R0GWZ9-F1-model_v1.pdb.gz	za4y
foldomeDB/soybean/AF-A0A0R0GX00-F1-model_v1.pdb.gz	m7bb
foldomeDB/soybean/AF-A0A0R0GX14-F1-model_v1.pdb.gz	nub3
foldomeDB/soybean/AF-A0A0R0GX16-F1-model_v1.pdb.gz	el2g
foldomeDB/soybean/AF-A0A0R0GX42-F1-model_v1.pdb.gz	on9n
foldomeDB/soybean/AF-A0A0R0GX49-F1-model_v1.pdb.gz	gaj8
foldomeDB/soybean/AF-A0A0R0GX50-F1-model_v1.pdb.gz	mm7f
foldomeDB/soybean/AF-A0A0R0GX63-F1-model_v1.pdb.gz	lpa2
foldomeDB/soybean/AF-A0A0R0GX73-F1-model_v1.pdb.gz	p8eu
foldomeDB/soybean/AF-A0A0R0GX78-F1-model_v1.pdb.gz	ge7p
foldomeDB/soybean/AF-A0A0R0GX85-F1-model_v1.pdb.gz	ylo7
foldomeDB/soybean/AF-A0A0R0GX90-F1-model_v1.pdb.gz	urc7
foldomeDB/soybean/AF-A0A0R0GXB1-F1-model_v1.pdb.gz	o4hu
foldomeDB/soybean/AF-A0A0R0GXB3-F1-model_v1.pdb.gz	mz1a
foldomeDB/soybean/AF-A0A0R0GXC2-F1-model_v1.pdb.gz	gxs5
foldomeDB/soybean/AF-A0A0R0GXD9-F1-model_v1.pdb.gz	bz1q
foldomeDB/soybean/AF-A0A0R0GXE7-F1-model_v1.pdb.gz	c1gi
foldomeDB/soybean/AF-A0A0R0GXF0-F1-model_v1.pdb.gz	bu4j
foldomeDB/soybean/AF-A0A0R0GXF1-F1-model_v1.pdb.gz	v8db
foldomeDB/soybean/AF-A0A0R0GXG4-F1-model_v1.pdb.gz	ryk5
foldomeDB/soybean/AF-A0A0R0GXI0-F1-model_v1.pdb.gz	hgx1
foldomeDB/soybean/AF-A0A0R0GXI8-F1-model_v1.pdb.gz	qag1
foldomeDB/soybean/AF-A0A0R0GXK5-F1-model_v1.pdb.gz	ez1g
foldomeDB/soybean/AF-A0A0R0GXL3-F1-model_v1.pdb.gz	lxl0
foldomeDB/soybean/AF-A0A0R0GXM7-F1-model_v1.pdb.gz	c4ym
foldomeDB/soybean/AF-A0A0R0GXN0-F1-model_v1.pdb.gz	re5p
foldomeDB/soybean/AF-A0A0R0GXN6-F1-model_v1.pdb.gz	gj9y
foldomeDB/soybean/AF-A0A0R0GXP0-F1-model_v1.pdb.gz	cn3p
foldomeDB/soybean/AF-A0A0R0GXP2-F1-model_v1.pdb.gz	qsd2
foldomeDB/soybean/AF-A0A0R0GXQ1-F1-model_v1.pdb.gz	j3ks
foldomeDB/soybean/AF-A0A0R0GXQ3-F1-model_v1.pdb.gz	o2lo
foldomeDB/soybean/AF-A0A0R0GXQ9-F1-model_v1.pdb.gz	s9ql
foldomeDB/soybean/AF-A0A0R0GXS5-F1-model_v1.pdb.gz	peb3
foldomeDB/soybean/AF-A0A0R0GXV7-F1-model_v1.pdb.gz	phg2
foldomeDB/soybean/AF-A0A0R0GXV8-F1-model_v1.pdb.gz	fee8
foldomeDB/soybean/AF-A0A0R0GXW8-F1-model_v1.pdb.gz	qd6o
foldomeDB/soybean/AF-A0A0R0GXY0-F1-model_v1.pdb.gz	bc0m
foldomeDB/soybean/AF-A0A0R0GXY7-F1-model_v1.pdb.gz	xh8w
foldomeDB/soybean/AF-A0A0R0GXY9-F1-model_v1.pdb.gz	e1na
foldomeDB/soybean/AF-A0A0R0GY14-F1-model_v1.pdb.gz	gr4g
foldomeDB/soybean/AF-A0A0R0GY18-F1-model_v1.pdb.gz	bin4
foldomeDB/soybean/AF-A0A0R0GY28-F1-model_v1.pdb.gz	xee4
foldomeDB/soybean/AF-A0A0R0GY30-F1-model_v1.pdb.gz	ok4u
foldomeDB/soybean/AF-A0A0R0GY42-F1-model_v1.pdb.gz	lta8
foldomeDB/soybean/AF-A0A0R0GY58-F1-model_v1.pdb.gz	qo0b
foldomeDB/soybean/AF-A0A0R0GY62-F1-model_v1.pdb.gz	xo9d
foldomeDB/soybean/AF-A0A0R0GY68-F1-model_v1.pdb.gz	s4ur
foldomeDB/soybean/AF-A0A0R0GY69-F1-model_v1.pdb.gz	yno7
foldomeDB/soybean/AF-A0A0R0GY74-F1-model_v1.pdb.gz	pm7i
foldomeDB/soybean/AF-A0A0R0GY75-F1-model_v1.pdb.gz	gbx2
foldomeDB/soybean/AF-A0A0R0GY88-F1-model_v1.pdb.gz	top1
foldomeDB/soybean/AF-A0A0R0GY98-F1-model_v1.pdb.gz	wtl5
foldomeDB/soybean/AF-A0A0R0GYA5-F1-model_v1.pdb.gz	n0aj
foldomeDB/soybean/AF-A0A0R0GYB1-F1-model_v1.pdb.gz	k6yg
foldomeDB/soybean/AF-A0A0R0GYB2-F1-model_v1.pdb.gz	e5bt
foldomeDB/soybean/AF-A0A0R0GYB4-F1-model_v1.pdb.gz	p9br
foldomeDB/soybean/AF-A0A0R0GYC5-F1-model_v1.pdb.gz	ti8u
foldomeDB/soybean/AF-A0A0R0GYC9-F1-model_v1.pdb.gz	hyt7
foldomeDB/soybean/AF-A0A0R0GYD6-F1-model_v1.pdb.gz	h0ag
foldomeDB/soybean/AF-A0A0R0GYD9-F1-model_v1.pdb.gz	ye8r
foldomeDB/soybean/AF-A0A0R0GYE0-F1-model_v1.pdb.gz	qt1t
foldomeDB/soybean/AF-A0A0R0GYF4-F1-model_v1.pdb.gz	qz1u
foldomeDB/soybean/AF-A0A0R0GYG1-F1-model_v1.pdb.gz	rmq8
foldomeDB/soybean/AF-A0A0R0GYH9-F1-model_v1.pdb.gz	sm9c
foldomeDB/soybean/AF-A0A0R0GYI7-F1-model_v1.pdb.gz	u9gx
foldomeDB/soybean/AF-A0A0R0GYI9-F1-model_v1.pdb.gz	u2lf
foldomeDB/soybean/AF-A0A0R0GYK2-F1-model_v1.pdb.gz	n2xt
foldomeDB/soybean/AF-A0A0R0GYL3-F1-model_v1.pdb.gz	k4nr
foldomeDB/soybean/AF-A0A0R0GYN5-F1-model_v1.pdb.gz	sdy1
foldomeDB/soybean/AF-A0A0R0GYQ0-F1-model_v1.pdb.gz	xwd8
foldomeDB/soybean/AF-A0A0R0GYR6-F1-model_v1.pdb.gz	vx8j
foldomeDB/soybean/AF-A0A0R0GYR7-F1-model_v1.pdb.gz	y4sg
foldomeDB/soybean/AF-A0A0R0GYR8-F1-model_v1.pdb.gz	do6l
foldomeDB/soybean/AF-A0A0R0GYS0-F1-model_v1.pdb.gz	rug6
foldomeDB/soybean/AF-A0A0R0GYS7-F1-model_v1.pdb.gz	jq3a
foldomeDB/soybean/AF-A0A0R0GYV0-F1-model_v1.pdb.gz	vp6r
foldomeDB/soybean/AF-A0A0R0GYW3-F1-model_v1.pdb.gz	rv2y
foldomeDB/soybean/AF-A0A0R0GYX0-F1-model_v1.pdb.gz	mmo7
foldomeDB/soybean/AF-A0A0R0GYX2-F1-model_v1.pdb.gz	go7h
foldomeDB/soybean/AF-A0A0R0GYX9-F1-model_v1.pdb.gz	x1rr
foldomeDB/soybean/AF-A0A0R0GYY1-F1-model_v1.pdb.gz	oos0
foldomeDB/soybean/AF-A0A0R0GYY6-F1-model_v1.pdb.gz	q6rq
foldomeDB/soybean/AF-A0A0R0GYZ0-F1-model_v1.pdb.gz	zsh5
foldomeDB/soybean/AF-A0A0R0GYZ1-F1-model_v1.pdb.gz	dlu9
foldomeDB/soybean/AF-A0A0R0GYZ9-F1-model_v1.pdb.gz	ch7r
foldomeDB/soybean/AF-A0A0R0GZ02-F1-model_v1.pdb.gz	b2mu
foldomeDB/soybean/AF-A0A0R0GZ08-F1-model_v1.pdb.gz	pmb5
foldomeDB/soybean/AF-A0A0R0GZ16-F1-model_v1.pdb.gz	qu1v
foldomeDB/soybean/AF-A0A0R0GZ23-F1-model_v1.pdb.gz	a7bg
foldomeDB/soybean/AF-A0A0R0GZ28-F1-model_v1.pdb.gz	szr6
foldomeDB/soybean/AF-A0A0R0GZ30-F1-model_v1.pdb.gz	ke3w
foldomeDB/soybean/AF-A0A0R0GZ36-F1-model_v1.pdb.gz	ve3j
foldomeDB/soybean/AF-A0A0R0GZ51-F1-model_v1.pdb.gz	xh5r
foldomeDB/soybean/AF-A0A0R0GZ52-F1-model_v1.pdb.gz	zxw8
foldomeDB/soybean/AF-A0A0R0GZ65-F1-model_v1.pdb.gz	xkh8
foldomeDB/soybean/AF-A0A0R0GZ87-F1-model_v1.pdb.gz	b9ah
foldomeDB/soybean/AF-A0A0R0GZA3-F1-model_v1.pdb.gz	mx1n
foldomeDB/soybean/AF-A0A0R0GZA9-F1-model_v1.pdb.gz	u9uh
foldomeDB/soybean/AF-A0A0R0GZD4-F1-model_v1.pdb.gz	j5gi
foldomeDB/soybean/AF-A0A0R0GZF0-F1-model_v1.pdb.gz	cj3r
foldomeDB/soybean/AF-A0A0R0GZF1-F1-model_v1.pdb.gz	w7va
foldomeDB/soybean/AF-A0A0R0GZF7-F1-model_v1.pdb.gz	syl5
foldomeDB/soybean/AF-A0A0R0GZG5-F1-model_v1.pdb.gz	dj1b
foldomeDB/soybean/AF-A0A0R0GZH5-F1-model_v1.pdb.gz	jzm3
foldomeDB/soybean/AF-A0A0R0GZH6-F1-model_v1.pdb.gz	ybg9
foldomeDB/soybean/AF-A0A0R0GZH7-F1-model_v1.pdb.gz	df0b
foldomeDB/soybean/AF-A0A0R0GZH8-F1-model_v1.pdb.gz	pao4
foldomeDB/soybean/AF-A0A0R0GZI2-F1-model_v1.pdb.gz	txx7
foldomeDB/soybean/AF-A0A0R0GZI4-F1-model_v1.pdb.gz	n9yw
foldomeDB/soybean/AF-A0A0R0GZK6-F1-model_v1.pdb.gz	ved8
foldomeDB/soybean/AF-A0A0R0GZL3-F1-model_v1.pdb.gz	ul6u
foldomeDB/soybean/AF-A0A0R0GZL9-F1-model_v1.pdb.gz	zkx8
foldomeDB/soybean/AF-A0A0R0GZM4-F1-model_v1.pdb.gz	fg4e
foldomeDB/soybean/AF-A0A0R0GZM9-F1-model_v1.pdb.gz	af2j
foldomeDB/soybean/AF-A0A0R0GZP5-F1-model_v1.pdb.gz	v9kn
foldomeDB/soybean/AF-A0A0R0GZR9-F1-model_v1.pdb.gz	zw4b
foldomeDB/soybean/AF-A0A0R0GZS0-F1-model_v1.pdb.gz	qf6g
foldomeDB/soybean/AF-A0A0R0GZS9-F1-model_v1.pdb.gz	j5kh
foldomeDB/soybean/AF-A0A0R0GZU5-F1-model_v1.pdb.gz	oy5a
foldomeDB/soybean/AF-A0A0R0GZU6-F1-model_v1.pdb.gz	wdx2
foldomeDB/soybean/AF-A0A0R0GZV3-F1-model_v1.pdb.gz	hc8i
foldomeDB/soybean/AF-A0A0R0GZZ6-F1-model_v1.pdb.gz	o0cz
foldomeDB/soybean/AF-A0A0R0H004-F1-model_v1.pdb.gz	bun6
foldomeDB/soybean/AF-A0A0R0H006-F1-model_v1.pdb.gz	f8ap
foldomeDB/soybean/AF-A0A0R0H028-F1-model_v1.pdb.gz	e3lh
foldomeDB/soybean/AF-A0A0R0H030-F1-model_v1.pdb.gz	o2mc
foldomeDB/soybean/AF-A0A0R0H031-F1-model_v1.pdb.gz	r4fb
foldomeDB/soybean/AF-A0A0R0H032-F1-model_v1.pdb.gz	hn6h
foldomeDB/soybean/AF-A0A0R0H033-F1-model_v1.pdb.gz	ib9n
foldomeDB/soybean/AF-A0A0R0H043-F1-model_v1.pdb.gz	nw2y
foldomeDB/soybean/AF-A0A0R0H044-F1-model_v1.pdb.gz	qe8n
foldomeDB/soybean/AF-A0A0R0H054-F1-model_v1.pdb.gz	dxt4
foldomeDB/soybean/AF-A0A0R0H064-F1-model_v1.pdb.gz	m0ei
foldomeDB/soybean/AF-A0A0R0H078-F1-model_v1.pdb.gz	sxa0
foldomeDB/soybean/AF-A0A0R0H082-F1-model_v1.pdb.gz	pmv5
foldomeDB/soybean/AF-A0A0R0H093-F1-model_v1.pdb.gz	rg8w
foldomeDB/soybean/AF-A0A0R0H094-F1-model_v1.pdb.gz	myq0
foldomeDB/soybean/AF-A0A0R0H0A7-F1-model_v1.pdb.gz	i0yu
foldomeDB/soybean/AF-A0A0R0H0C1-F1-model_v1.pdb.gz	l3ib
foldomeDB/soybean/AF-A0A0R0H0F0-F1-model_v1.pdb.gz	v4hm
foldomeDB/soybean/AF-A0A0R0H0F3-F1-model_v1.pdb.gz	n4ie
foldomeDB/soybean/AF-A0A0R0H0G2-F1-model_v1.pdb.gz	t2rd
foldomeDB/soybean/AF-A0A0R0H0H2-F1-model_v1.pdb.gz	m5ju
foldomeDB/soybean/AF-A0A0R0H0H4-F1-model_v1.pdb.gz	y3xz
foldomeDB/soybean/AF-A0A0R0H0I1-F1-model_v1.pdb.gz	p4ma
foldomeDB/soybean/AF-A0A0R0H0J6-F1-model_v1.pdb.gz	yz4q
foldomeDB/soybean/AF-A0A0R0H0J9-F1-model_v1.pdb.gz	il9i
foldomeDB/soybean/AF-A0A0R0H0L0-F1-model_v1.pdb.gz	brn2
foldomeDB/soybean/AF-A0A0R0H0L7-F1-model_v1.pdb.gz	s4br
foldomeDB/soybean/AF-A0A0R0H0M2-F1-model_v1.pdb.gz	p5cc
foldomeDB/soybean/AF-A0A0R0H0M7-F1-model_v1.pdb.gz	t0jh
foldomeDB/soybean/AF-A0A0R0H0P2-F1-model_v1.pdb.gz	l6nk
foldomeDB/soybean/AF-A0A0R0H0Q1-F1-model_v1.pdb.gz	xlp6
foldomeDB/soybean/AF-A0A0R0H0R3-F1-model_v1.pdb.gz	re0v
foldomeDB/soybean/AF-A0A0R0H0T7-F1-model_v1.pdb.gz	zdo5
foldomeDB/soybean/AF-A0A0R0H0U1-F1-model_v1.pdb.gz	rr3j
foldomeDB/soybean/AF-A0A0R0H0V0-F1-model_v1.pdb.gz	w5ku
foldomeDB/soybean/AF-A0A0R0H0V4-F1-model_v1.pdb.gz	mcz2
foldomeDB/soybean/AF-A0A0R0H0V5-F1-model_v1.pdb.gz	o5al
foldomeDB/soybean/AF-A0A0R0H0V7-F1-model_v1.pdb.gz	gju1
foldomeDB/soybean/AF-A0A0R0H0W6-F1-model_v1.pdb.gz	xn7r
foldomeDB/soybean/AF-A0A0R0H0X2-F1-model_v1.pdb.gz	jta8
foldomeDB/soybean/AF-A0A0R0H0X9-F1-model_v1.pdb.gz	jb8k
foldomeDB/soybean/AF-A0A0R0H0Y0-F1-model_v1.pdb.gz	bk8n
foldomeDB/soybean/AF-A0A0R0H0Y3-F1-model_v1.pdb.gz	z5hm
foldomeDB/soybean/AF-A0A0R0H0Z6-F1-model_v1.pdb.gz	yeu5
foldomeDB/soybean/AF-A0A0R0H114-F1-model_v1.pdb.gz	ebz5
foldomeDB/soybean/AF-A0A0R0H116-F1-model_v1.pdb.gz	k6kr
foldomeDB/soybean/AF-A0A0R0H122-F1-model_v1.pdb.gz	gdf8
foldomeDB/soybean/AF-A0A0R0H124-F1-model_v1.pdb.gz	rk4y
foldomeDB/soybean/AF-A0A0R0H125-F1-model_v1.pdb.gz	dj0q
foldomeDB/soybean/AF-A0A0R0H127-F1-model_v1.pdb.gz	e7fl
foldomeDB/soybean/AF-A0A0R0H128-F1-model_v1.pdb.gz	gmb9
foldomeDB/soybean/AF-A0A0R0H131-F1-model_v1.pdb.gz	qr6x
foldomeDB/soybean/AF-A0A0R0H137-F1-model_v1.pdb.gz	ci6w
foldomeDB/soybean/AF-A0A0R0H139-F1-model_v1.pdb.gz	f1nc
foldomeDB/soybean/AF-A0A0R0H141-F1-model_v1.pdb.gz	qmb2
foldomeDB/soybean/AF-A0A0R0H157-F1-model_v1.pdb.gz	vd1b
foldomeDB/soybean/AF-A0A0R0H159-F1-model_v1.pdb.gz	f9mt
foldomeDB/soybean/AF-A0A0R0H162-F1-model_v1.pdb.gz	dru6
foldomeDB/soybean/AF-A0A0R0H169-F1-model_v1.pdb.gz	qo6i
foldomeDB/soybean/AF-A0A0R0H1B6-F1-model_v1.pdb.gz	vcw4
foldomeDB/soybean/AF-A0A0R0H1C4-F1-model_v1.pdb.gz	gcr8
foldomeDB/soybean/AF-A0A0R0H1C5-F1-model_v1.pdb.gz	h5kl
foldomeDB/soybean/AF-A0A0R0H1C7-F1-model_v1.pdb.gz	q4hw
foldomeDB/soybean/AF-A0A0R0H1D5-F1-model_v1.pdb.gz	dwr2
foldomeDB/soybean/AF-A0A0R0H1G4-F1-model_v1.pdb.gz	d2lu
foldomeDB/soybean/AF-A0A0R0H1G5-F1-model_v1.pdb.gz	q0lg
foldomeDB/soybean/AF-A0A0R0H1H8-F1-model_v1.pdb.gz	u1gj
foldomeDB/soybean/AF-A0A0R0H1J7-F1-model_v1.pdb.gz	tg5n
foldomeDB/soybean/AF-A0A0R0H1K0-F1-model_v1.pdb.gz	lme1
foldomeDB/soybean/AF-A0A0R0H1K1-F1-model_v1.pdb.gz	chg2
foldomeDB/soybean/AF-A0A0R0H1L2-F1-model_v1.pdb.gz	cl7v
foldomeDB/soybean/AF-A0A0R0H1N0-F1-model_v1.pdb.gz	zb7q
foldomeDB/soybean/AF-A0A0R0H1Q3-F1-model_v1.pdb.gz	cb8u
foldomeDB/soybean/AF-A0A0R0H1R6-F1-model_v1.pdb.gz	pz3r
foldomeDB/soybean/AF-A0A0R0H1T1-F1-model_v1.pdb.gz	f5xd
foldomeDB/soybean/AF-A0A0R0H1U3-F1-model_v1.pdb.gz	l0zh
foldomeDB/soybean/AF-A0A0R0H1U4-F1-model_v1.pdb.gz	jm4j
foldomeDB/soybean/AF-A0A0R0H1W3-F1-model_v1.pdb.gz	h6yw
foldomeDB/soybean/AF-A0A0R0H1X9-F1-model_v1.pdb.gz	zbf9
foldomeDB/soybean/AF-A0A0R0H1Z0-F1-model_v1.pdb.gz	sh8y
foldomeDB/soybean/AF-A0A0R0H209-F1-model_v1.pdb.gz	i9ux
foldomeDB/soybean/AF-A0A0R0H221-F1-model_v1.pdb.gz	dtx2
foldomeDB/soybean/AF-A0A0R0H228-F1-model_v1.pdb.gz	pq8f
foldomeDB/soybean/AF-A0A0R0H240-F1-model_v1.pdb.gz	tg1o
foldomeDB/soybean/AF-A0A0R0H259-F1-model_v1.pdb.gz	hw4c
foldomeDB/soybean/AF-A0A0R0H261-F1-model_v1.pdb.gz	vn9c
foldomeDB/soybean/AF-A0A0R0H263-F1-model_v1.pdb.gz	l6mk
foldomeDB/soybean/AF-A0A0R0H264-F1-model_v1.pdb.gz	zg7b
foldomeDB/soybean/AF-A0A0R0H266-F1-model_v1.pdb.gz	th9w
foldomeDB/soybean/AF-A0A0R0H268-F1-model_v1.pdb.gz	fc7u
foldomeDB/soybean/AF-A0A0R0H270-F1-model_v1.pdb.gz	fe5b
foldomeDB/soybean/AF-A0A0R0H271-F1-model_v1.pdb.gz	w6ex
foldomeDB/soybean/AF-A0A0R0H273-F1-model_v1.pdb.gz	gj2w
foldomeDB/soybean/AF-A0A0R0H291-F1-model_v1.pdb.gz	p9wm
foldomeDB/soybean/AF-A0A0R0H296-F1-model_v1.pdb.gz	h6ip
foldomeDB/soybean/AF-A0A0R0H2A4-F1-model_v1.pdb.gz	w5uo
foldomeDB/soybean/AF-A0A0R0H2B2-F1-model_v1.pdb.gz	yv4n
foldomeDB/soybean/AF-A0A0R0H2C6-F1-model_v1.pdb.gz	gvd0
foldomeDB/soybean/AF-A0A0R0H2C7-F1-model_v1.pdb.gz	nqn8
foldomeDB/soybean/AF-A0A0R0H2C9-F1-model_v1.pdb.gz	bpw6
foldomeDB/soybean/AF-A0A0R0H2D0-F1-model_v1.pdb.gz	pm4b
foldomeDB/soybean/AF-A0A0R0H2D9-F1-model_v1.pdb.gz	bbh8
foldomeDB/soybean/AF-A0A0R0H2E1-F1-model_v1.pdb.gz	bd9x
foldomeDB/soybean/AF-A0A0R0H2E3-F1-model_v1.pdb.gz	pyo6
foldomeDB/soybean/AF-A0A0R0H2E8-F1-model_v1.pdb.gz	ruo3
foldomeDB/soybean/AF-A0A0R0H2F3-F1-model_v1.pdb.gz	fi0x
foldomeDB/soybean/AF-A0A0R0H2F4-F1-model_v1.pdb.gz	g0we
foldomeDB/soybean/AF-A0A0R0H2F6-F1-model_v1.pdb.gz	f9gd
foldomeDB/soybean/AF-A0A0R0H2H1-F1-model_v1.pdb.gz	wj1u
foldomeDB/soybean/AF-A0A0R0H2H7-F1-model_v1.pdb.gz	ra1h
foldomeDB/soybean/AF-A0A0R0H2I0-F1-model_v1.pdb.gz	nwk3
foldomeDB/soybean/AF-A0A0R0H2I5-F1-model_v1.pdb.gz	ya1k
foldomeDB/soybean/AF-A0A0R0H2J9-F1-model_v1.pdb.gz	t5vb
foldomeDB/soybean/AF-A0A0R0H2K6-F1-model_v1.pdb.gz	k2tz
foldomeDB/soybean/AF-A0A0R0H2K8-F1-model_v1.pdb.gz	u2yc
foldomeDB/soybean/AF-A0A0R0H2N3-F1-model_v1.pdb.gz	mw7s
foldomeDB/soybean/AF-A0A0R0H2Q4-F1-model_v1.pdb.gz	kb0e
foldomeDB/soybean/AF-A0A0R0H2R3-F1-model_v1.pdb.gz	rc8r
foldomeDB/soybean/AF-A0A0R0H2R5-F1-model_v1.pdb.gz	v9vi
foldomeDB/soybean/AF-A0A0R0H2S3-F1-model_v1.pdb.gz	ye8l
foldomeDB/soybean/AF-A0A0R0H2S5-F1-model_v1.pdb.gz	ck5v
foldomeDB/soybean/AF-A0A0R0H2T2-F1-model_v1.pdb.gz	ux8o
foldomeDB/soybean/AF-A0A0R0H2T8-F1-model_v1.pdb.gz	tms9
foldomeDB/soybean/AF-A0A0R0H2U0-F1-model_v1.pdb.gz	pk8v
foldomeDB/soybean/AF-A0A0R0H2V0-F1-model_v1.pdb.gz	cga4
foldomeDB/soybean/AF-A0A0R0H2V7-F1-model_v1.pdb.gz	w1ic
foldomeDB/soybean/AF-A0A0R0H2W2-F1-model_v1.pdb.gz	q7lx
foldomeDB/soybean/AF-A0A0R0H2W7-F1-model_v1.pdb.gz	nd6r
foldomeDB/soybean/AF-A0A0R0H2Y3-F1-model_v1.pdb.gz	ad2r
foldomeDB/soybean/AF-A0A0R0H2Y8-F1-model_v1.pdb.gz	re6y
foldomeDB/soybean/AF-A0A0R0H2Z3-F1-model_v1.pdb.gz	pjt0
foldomeDB/soybean/AF-A0A0R0H2Z4-F1-model_v1.pdb.gz	s2xk
foldomeDB/soybean/AF-A0A0R0H301-F1-model_v1.pdb.gz	yh7x
foldomeDB/soybean/AF-A0A0R0H309-F1-model_v1.pdb.gz	sh7s
foldomeDB/soybean/AF-A0A0R0H312-F1-model_v1.pdb.gz	hu1o
foldomeDB/soybean/AF-A0A0R0H313-F1-model_v1.pdb.gz	qw9n
foldomeDB/soybean/AF-A0A0R0H320-F1-model_v1.pdb.gz	yzh3
foldomeDB/soybean/AF-A0A0R0H350-F1-model_v1.pdb.gz	p6sb
foldomeDB/soybean/AF-A0A0R0H359-F1-model_v1.pdb.gz	h0ew
foldomeDB/soybean/AF-A0A0R0H361-F1-model_v1.pdb.gz	he9b
foldomeDB/soybean/AF-A0A0R0H363-F1-model_v1.pdb.gz	ex0v
foldomeDB/soybean/AF-A0A0R0H377-F1-model_v1.pdb.gz	dk5v
foldomeDB/soybean/AF-A0A0R0H385-F1-model_v1.pdb.gz	ac4i
foldomeDB/soybean/AF-A0A0R0H3C1-F1-model_v1.pdb.gz	ddw4
foldomeDB/soybean/AF-A0A0R0H3D0-F1-model_v1.pdb.gz	ct1w
foldomeDB/soybean/AF-A0A0R0H3D7-F1-model_v1.pdb.gz	g0wa
foldomeDB/soybean/AF-A0A0R0H3F3-F1-model_v1.pdb.gz	e0vc
foldomeDB/soybean/AF-A0A0R0H3F4-F1-model_v1.pdb.gz	ai1v
foldomeDB/soybean/AF-A0A0R0H3G1-F1-model_v1.pdb.gz	aj4f
foldomeDB/soybean/AF-A0A0R0H3H1-F1-model_v1.pdb.gz	byy0
foldomeDB/soybean/AF-A0A0R0H3H7-F1-model_v1.pdb.gz	rl6w
foldomeDB/soybean/AF-A0A0R0H3H8-F1-model_v1.pdb.gz	kgh6
foldomeDB/soybean/AF-A0A0R0H3I0-F1-model_v1.pdb.gz	big3
foldomeDB/soybean/AF-A0A0R0H3J2-F1-model_v1.pdb.gz	mr8z
foldomeDB/soybean/AF-A0A0R0H3J4-F1-model_v1.pdb.gz	tm1r
foldomeDB/soybean/AF-A0A0R0H3J5-F1-model_v1.pdb.gz	iu9l
foldomeDB/soybean/AF-A0A0R0H3K4-F1-model_v1.pdb.gz	wg6f
foldomeDB/soybean/AF-A0A0R0H3L6-F1-model_v1.pdb.gz	d7hr
foldomeDB/soybean/AF-A0A0R0H3L7-F1-model_v1.pdb.gz	zmq8
foldomeDB/soybean/AF-A0A0R0H3L9-F1-model_v1.pdb.gz	sv7u
foldomeDB/soybean/AF-A0A0R0H3M4-F1-model_v1.pdb.gz	qw9t
foldomeDB/soybean/AF-A0A0R0H3M6-F1-model_v1.pdb.gz	v3aw
foldomeDB/soybean/AF-A0A0R0H3N4-F1-model_v1.pdb.gz	k4pd
foldomeDB/soybean/AF-A0A0R0H3N5-F1-model_v1.pdb.gz	hbf1
foldomeDB/soybean/AF-A0A0R0H3N9-F1-model_v1.pdb.gz	vue1
foldomeDB/soybean/AF-A0A0R0H3P0-F1-model_v1.pdb.gz	ci9p
foldomeDB/soybean/AF-A0A0R0H3P3-F1-model_v1.pdb.gz	r6oc
foldomeDB/soybean/AF-A0A0R0H3Q1-F1-model_v1.pdb.gz	ex2z
foldomeDB/soybean/AF-A0A0R0H3Q6-F1-model_v1.pdb.gz	xio9
foldomeDB/soybean/AF-A0A0R0H3R0-F1-model_v1.pdb.gz	oui9
foldomeDB/soybean/AF-A0A0R0H3R9-F1-model_v1.pdb.gz	xk2g
foldomeDB/soybean/AF-A0A0R0H3S6-F1-model_v1.pdb.gz	f5xk
foldomeDB/soybean/AF-A0A0R0H3S8-F1-model_v1.pdb.gz	udy7
foldomeDB/soybean/AF-A0A0R0H3T1-F1-model_v1.pdb.gz	mxw7
foldomeDB/soybean/AF-A0A0R0H3T7-F1-model_v1.pdb.gz	fgs7
foldomeDB/soybean/AF-A0A0R0H3U1-F1-model_v1.pdb.gz	vb4j
foldomeDB/soybean/AF-A0A0R0H3V6-F1-model_v1.pdb.gz	za5j
foldomeDB/soybean/AF-A0A0R0H3V7-F1-model_v1.pdb.gz	z3na
foldomeDB/soybean/AF-A0A0R0H3V8-F1-model_v1.pdb.gz	yt4g
foldomeDB/soybean/AF-A0A0R0H3W2-F1-model_v1.pdb.gz	m6dj
foldomeDB/soybean/AF-A0A0R0H3W4-F1-model_v1.pdb.gz	f8ho
foldomeDB/soybean/AF-A0A0R0H3W5-F1-model_v1.pdb.gz	ugq2
foldomeDB/soybean/AF-A0A0R0H3W8-F1-model_v1.pdb.gz	ab6t
foldomeDB/soybean/AF-A0A0R0H3X6-F1-model_v1.pdb.gz	kuc8
foldomeDB/soybean/AF-A0A0R0H3X7-F1-model_v1.pdb.gz	bd7e
foldomeDB/soybean/AF-A0A0R0H3Z1-F1-model_v1.pdb.gz	hc6x
foldomeDB/soybean/AF-A0A0R0H3Z5-F1-model_v1.pdb.gz	k3xq
foldomeDB/soybean/AF-A0A0R0H3Z6-F1-model_v1.pdb.gz	evi8
foldomeDB/soybean/AF-A0A0R0H401-F1-model_v1.pdb.gz	wnp5
foldomeDB/soybean/AF-A0A0R0H407-F1-model_v1.pdb.gz	rju9
foldomeDB/soybean/AF-A0A0R0H421-F1-model_v1.pdb.gz	uty2
foldomeDB/soybean/AF-A0A0R0H441-F1-model_v1.pdb.gz	h2nh
foldomeDB/soybean/AF-A0A0R0H445-F1-model_v1.pdb.gz	b9cm
foldomeDB/soybean/AF-A0A0R0H449-F1-model_v1.pdb.gz	b7ax
foldomeDB/soybean/AF-A0A0R0H450-F1-model_v1.pdb.gz	j0jd
foldomeDB/soybean/AF-A0A0R0H454-F1-model_v1.pdb.gz	rq6a
foldomeDB/soybean/AF-A0A0R0H455-F1-model_v1.pdb.gz	kkv9
foldomeDB/soybean/AF-A0A0R0H460-F1-model_v1.pdb.gz	wv6j
foldomeDB/soybean/AF-A0A0R0H478-F1-model_v1.pdb.gz	vf1d
foldomeDB/soybean/AF-A0A0R0H479-F1-model_v1.pdb.gz	e7iw
foldomeDB/soybean/AF-A0A0R0H491-F1-model_v1.pdb.gz	gar5
foldomeDB/soybean/AF-A0A0R0H495-F1-model_v1.pdb.gz	ys6c
foldomeDB/soybean/AF-A0A0R0H4B3-F1-model_v1.pdb.gz	e5jd
foldomeDB/soybean/AF-A0A0R0H4B4-F1-model_v1.pdb.gz	no6m
foldomeDB/soybean/AF-A0A0R0H4B5-F1-model_v1.pdb.gz	gp8p
foldomeDB/soybean/AF-A0A0R0H4C9-F1-model_v1.pdb.gz	h2tq
foldomeDB/soybean/AF-A0A0R0H4D4-F1-model_v1.pdb.gz	hat4
foldomeDB/soybean/AF-A0A0R0H4D6-F1-model_v1.pdb.gz	a9ok
foldomeDB/soybean/AF-A0A0R0H4D7-F1-model_v1.pdb.gz	v3ay
foldomeDB/soybean/AF-A0A0R0H4E3-F1-model_v1.pdb.gz	udo5
foldomeDB/soybean/AF-A0A0R0H4G4-F1-model_v1.pdb.gz	ali8
foldomeDB/soybean/AF-A0A0R0H4G5-F1-model_v1.pdb.gz	sey7
foldomeDB/soybean/AF-A0A0R0H4H9-F1-model_v1.pdb.gz	c8nf
foldomeDB/soybean/AF-A0A0R0H4I6-F1-model_v1.pdb.gz	xwg7
foldomeDB/soybean/AF-A0A0R0H4J2-F1-model_v1.pdb.gz	nhm2
foldomeDB/soybean/AF-A0A0R0H4J4-F1-model_v1.pdb.gz	ax0u
foldomeDB/soybean/AF-A0A0R0H4J8-F1-model_v1.pdb.gz	a4hz
foldomeDB/soybean/AF-A0A0R0H4K0-F1-model_v1.pdb.gz	eiq7
foldomeDB/soybean/AF-A0A0R0H4K1-F1-model_v1.pdb.gz	wp3r
foldomeDB/soybean/AF-A0A0R0H4L5-F1-model_v1.pdb.gz	s1sf
foldomeDB/soybean/AF-A0A0R0H4L9-F1-model_v1.pdb.gz	cs2h
foldomeDB/soybean/AF-A0A0R0H4M2-F1-model_v1.pdb.gz	g0kz
foldomeDB/soybean/AF-A0A0R0H4M8-F1-model_v1.pdb.gz	vs1m
foldomeDB/soybean/AF-A0A0R0H4N0-F1-model_v1.pdb.gz	wub8
foldomeDB/soybean/AF-A0A0R0H4N5-F1-model_v1.pdb.gz	slj7
foldomeDB/soybean/AF-A0A0R0H4P3-F1-model_v1.pdb.gz	n3wp
foldomeDB/soybean/AF-A0A0R0H4P4-F1-model_v1.pdb.gz	ilk7
foldomeDB/soybean/AF-A0A0R0H4P7-F1-model_v1.pdb.gz	vpe0
foldomeDB/soybean/AF-A0A0R0H4P8-F1-model_v1.pdb.gz	km8y
foldomeDB/soybean/AF-A0A0R0H4Q9-F1-model_v1.pdb.gz	y1ui
foldomeDB/soybean/AF-A0A0R0H4R3-F1-model_v1.pdb.gz	mga4
foldomeDB/soybean/AF-A0A0R0H4R4-F1-model_v1.pdb.gz	u3ey
foldomeDB/soybean/AF-A0A0R0H4T0-F1-model_v1.pdb.gz	su0a
foldomeDB/soybean/AF-A0A0R0H4T2-F1-model_v1.pdb.gz	sod1
foldomeDB/soybean/AF-A0A0R0H4T5-F1-model_v1.pdb.gz	itd3
foldomeDB/soybean/AF-A0A0R0H4T6-F1-model_v1.pdb.gz	e0oj
foldomeDB/soybean/AF-A0A0R0H4U7-F1-model_v1.pdb.gz	vvz0
foldomeDB/soybean/AF-A0A0R0H4U8-F1-model_v1.pdb.gz	u9vw
foldomeDB/soybean/AF-A0A0R0H4V4-F1-model_v1.pdb.gz	q0nh
foldomeDB/soybean/AF-A0A0R0H4V9-F1-model_v1.pdb.gz	pr5q
foldomeDB/soybean/AF-A0A0R0H4W3-F1-model_v1.pdb.gz	k5uw
foldomeDB/soybean/AF-A0A0R0H4W6-F1-model_v1.pdb.gz	a1ps
foldomeDB/soybean/AF-A0A0R0H4X2-F1-model_v1.pdb.gz	s7kz
foldomeDB/soybean/AF-A0A0R0H4X3-F1-model_v1.pdb.gz	lbf8
foldomeDB/soybean/AF-A0A0R0H4X6-F1-model_v1.pdb.gz	uni4
foldomeDB/soybean/AF-A0A0R0H4Y0-F1-model_v1.pdb.gz	m3vl
foldomeDB/soybean/AF-A0A0R0H4Z0-F1-model_v1.pdb.gz	dyb0
foldomeDB/soybean/AF-A0A0R0H4Z3-F1-model_v1.pdb.gz	bha7
foldomeDB/soybean/AF-A0A0R0H4Z7-F1-model_v1.pdb.gz	hhu1
foldomeDB/soybean/AF-A0A0R0H500-F1-model_v1.pdb.gz	f9gw
foldomeDB/soybean/AF-A0A0R0H501-F1-model_v1.pdb.gz	qdl0
foldomeDB/soybean/AF-A0A0R0H507-F1-model_v1.pdb.gz	a5qf
foldomeDB/soybean/AF-A0A0R0H523-F1-model_v1.pdb.gz	u8ou
foldomeDB/soybean/AF-A0A0R0H528-F1-model_v1.pdb.gz	ks3z
foldomeDB/soybean/AF-A0A0R0H530-F1-model_v1.pdb.gz	r3ad
foldomeDB/soybean/AF-A0A0R0H537-F1-model_v1.pdb.gz	ww9d
foldomeDB/soybean/AF-A0A0R0H539-F1-model_v1.pdb.gz	sbd2
foldomeDB/soybean/AF-A0A0R0H540-F1-model_v1.pdb.gz	mz0c
foldomeDB/soybean/AF-A0A0R0H542-F1-model_v1.pdb.gz	sbh7
foldomeDB/soybean/AF-A0A0R0H550-F1-model_v1.pdb.gz	rkd6
foldomeDB/soybean/AF-A0A0R0H563-F1-model_v1.pdb.gz	v4nb
foldomeDB/soybean/AF-A0A0R0H567-F1-model_v1.pdb.gz	z5mc
foldomeDB/soybean/AF-A0A0R0H569-F1-model_v1.pdb.gz	rxu2
foldomeDB/soybean/AF-A0A0R0H572-F1-model_v1.pdb.gz	x1mg
foldomeDB/soybean/AF-A0A0R0H578-F1-model_v1.pdb.gz	ze8q
foldomeDB/soybean/AF-A0A0R0H579-F1-model_v1.pdb.gz	k4ys
foldomeDB/soybean/AF-A0A0R0H580-F1-model_v1.pdb.gz	ja6i
foldomeDB/soybean/AF-A0A0R0H582-F1-model_v1.pdb.gz	m4sl
foldomeDB/soybean/AF-A0A0R0H583-F1-model_v1.pdb.gz	lwg3
foldomeDB/soybean/AF-A0A0R0H593-F1-model_v1.pdb.gz	v6to
foldomeDB/soybean/AF-A0A0R0H5A0-F1-model_v1.pdb.gz	w3we
foldomeDB/soybean/AF-A0A0R0H5A1-F1-model_v1.pdb.gz	nva8
foldomeDB/soybean/AF-A0A0R0H5A4-F1-model_v1.pdb.gz	qp5k
foldomeDB/soybean/AF-A0A0R0H5B4-F1-model_v1.pdb.gz	k6lm
foldomeDB/soybean/AF-A0A0R0H5B5-F1-model_v1.pdb.gz	c2nu
foldomeDB/soybean/AF-A0A0R0H5C8-F1-model_v1.pdb.gz	vi5m
foldomeDB/soybean/AF-A0A0R0H5C9-F1-model_v1.pdb.gz	uk5e
foldomeDB/soybean/AF-A0A0R0H5D0-F1-model_v1.pdb.gz	cr6o
foldomeDB/soybean/AF-A0A0R0H5D4-F1-model_v1.pdb.gz	f2eq
foldomeDB/soybean/AF-A0A0R0H5E5-F1-model_v1.pdb.gz	di2j
foldomeDB/soybean/AF-A0A0R0H5F5-F1-model_v1.pdb.gz	m1yd
foldomeDB/soybean/AF-A0A0R0H5F7-F1-model_v1.pdb.gz	nrm3
foldomeDB/soybean/AF-A0A0R0H5G0-F1-model_v1.pdb.gz	faw9
foldomeDB/soybean/AF-A0A0R0H5G3-F1-model_v1.pdb.gz	wd4l
foldomeDB/soybean/AF-A0A0R0H5G5-F1-model_v1.pdb.gz	udz5
foldomeDB/soybean/AF-A0A0R0H5G6-F1-model_v1.pdb.gz	dmc7
foldomeDB/soybean/AF-A0A0R0H5H1-F1-model_v1.pdb.gz	wwq0
foldomeDB/soybean/AF-A0A0R0H5H8-F1-model_v1.pdb.gz	jh4e
foldomeDB/soybean/AF-A0A0R0H5I4-F1-model_v1.pdb.gz	kpb9
foldomeDB/soybean/AF-A0A0R0H5I6-F1-model_v1.pdb.gz	vl9k
foldomeDB/soybean/AF-A0A0R0H5J3-F1-model_v1.pdb.gz	m5zo
foldomeDB/soybean/AF-A0A0R0H5J8-F1-model_v1.pdb.gz	rkx4
foldomeDB/soybean/AF-A0A0R0H5L3-F1-model_v1.pdb.gz	l5mp
foldomeDB/soybean/AF-A0A0R0H5L4-F1-model_v1.pdb.gz	tb3m
foldomeDB/soybean/AF-A0A0R0H5M5-F1-model_v1.pdb.gz	i7du
foldomeDB/soybean/AF-A0A0R0H5M6-F1-model_v1.pdb.gz	v7mb
foldomeDB/soybean/AF-A0A0R0H5M7-F1-model_v1.pdb.gz	hc5i
foldomeDB/soybean/AF-A0A0R0H5M8-F1-model_v1.pdb.gz	n2kx
foldomeDB/soybean/AF-A0A0R0H5N1-F1-model_v1.pdb.gz	kkz0
foldomeDB/soybean/AF-A0A0R0H5N5-F1-model_v1.pdb.gz	kw8q
foldomeDB/soybean/AF-A0A0R0H5P2-F1-model_v1.pdb.gz	uri6
foldomeDB/soybean/AF-A0A0R0H5P4-F1-model_v1.pdb.gz	k8zf
foldomeDB/soybean/AF-A0A0R0H5Q7-F1-model_v1.pdb.gz	ry4o
foldomeDB/soybean/AF-A0A0R0H5R3-F1-model_v1.pdb.gz	rm8t
foldomeDB/soybean/AF-A0A0R0H5R9-F1-model_v1.pdb.gz	f4kx
foldomeDB/soybean/AF-A0A0R0H5S4-F1-model_v1.pdb.gz	j6ij
foldomeDB/soybean/AF-A0A0R0H5T0-F1-model_v1.pdb.gz	aqu2
foldomeDB/soybean/AF-A0A0R0H5T1-F1-model_v1.pdb.gz	dh8p
foldomeDB/soybean/AF-A0A0R0H5T3-F1-model_v1.pdb.gz	b0lf
foldomeDB/soybean/AF-A0A0R0H5U6-F1-model_v1.pdb.gz	a4mt
foldomeDB/soybean/AF-A0A0R0H5U8-F1-model_v1.pdb.gz	v8zb
foldomeDB/soybean/AF-A0A0R0H5W3-F1-model_v1.pdb.gz	yo1m
foldomeDB/soybean/AF-A0A0R0H5X1-F1-model_v1.pdb.gz	mfw0
foldomeDB/soybean/AF-A0A0R0H5X6-F1-model_v1.pdb.gz	g9lv
foldomeDB/soybean/AF-A0A0R0H5X8-F1-model_v1.pdb.gz	zze7
foldomeDB/soybean/AF-A0A0R0H5Y2-F1-model_v1.pdb.gz	fmh6
foldomeDB/soybean/AF-A0A0R0H5Y3-F1-model_v1.pdb.gz	u6sy
foldomeDB/soybean/AF-A0A0R0H5Y4-F1-model_v1.pdb.gz	np2i
foldomeDB/soybean/AF-A0A0R0H5Y6-F1-model_v1.pdb.gz	s2mo
foldomeDB/soybean/AF-A0A0R0H5Y8-F1-model_v1.pdb.gz	q7os
foldomeDB/soybean/AF-A0A0R0H5Z4-F1-model_v1.pdb.gz	lrk3
foldomeDB/soybean/AF-A0A0R0H600-F1-model_v1.pdb.gz	q9qo
foldomeDB/soybean/AF-A0A0R0H605-F1-model_v1.pdb.gz	te4r
foldomeDB/soybean/AF-A0A0R0H608-F1-model_v1.pdb.gz	m4ai
foldomeDB/soybean/AF-A0A0R0H610-F1-model_v1.pdb.gz	sq2a
foldomeDB/soybean/AF-A0A0R0H622-F1-model_v1.pdb.gz	wal1
foldomeDB/soybean/AF-A0A0R0H623-F1-model_v1.pdb.gz	yd3h
foldomeDB/soybean/AF-A0A0R0H625-F1-model_v1.pdb.gz	xtl7
foldomeDB/soybean/AF-A0A0R0H630-F1-model_v1.pdb.gz	x4lz
foldomeDB/soybean/AF-A0A0R0H633-F1-model_v1.pdb.gz	va8h
foldomeDB/soybean/AF-A0A0R0H639-F1-model_v1.pdb.gz	vuz1
foldomeDB/soybean/AF-A0A0R0H642-F1-model_v1.pdb.gz	nc5g
foldomeDB/soybean/AF-A0A0R0H658-F1-model_v1.pdb.gz	ya7s
foldomeDB/soybean/AF-A0A0R0H659-F1-model_v1.pdb.gz	bqx8
foldomeDB/soybean/AF-A0A0R0H662-F1-model_v1.pdb.gz	vs9g
foldomeDB/soybean/AF-A0A0R0H668-F1-model_v1.pdb.gz	v2cc
foldomeDB/soybean/AF-A0A0R0H669-F1-model_v1.pdb.gz	viw0
foldomeDB/soybean/AF-A0A0R0H670-F1-model_v1.pdb.gz	m6os
foldomeDB/soybean/AF-A0A0R0H680-F1-model_v1.pdb.gz	d7ab
foldomeDB/soybean/AF-A0A0R0H689-F1-model_v1.pdb.gz	tap6
foldomeDB/soybean/AF-A0A0R0H690-F1-model_v1.pdb.gz	r9wq
foldomeDB/soybean/AF-A0A0R0H697-F1-model_v1.pdb.gz	kc2j
foldomeDB/soybean/AF-A0A0R0H698-F1-model_v1.pdb.gz	eva0
foldomeDB/soybean/AF-A0A0R0H6A9-F1-model_v1.pdb.gz	k7vl
foldomeDB/soybean/AF-A0A0R0H6D3-F1-model_v1.pdb.gz	u7bt
foldomeDB/soybean/AF-A0A0R0H6E4-F1-model_v1.pdb.gz	veo6
foldomeDB/soybean/AF-A0A0R0H6G0-F1-model_v1.pdb.gz	ms5e
foldomeDB/soybean/AF-A0A0R0H6G9-F1-model_v1.pdb.gz	dzb6
foldomeDB/soybean/AF-A0A0R0H6H4-F1-model_v1.pdb.gz	rv3m
foldomeDB/soybean/AF-A0A0R0H6I8-F1-model_v1.pdb.gz	rg5f
foldomeDB/soybean/AF-A0A0R0H6J3-F1-model_v1.pdb.gz	pn9e
foldomeDB/soybean/AF-A0A0R0H6K0-F1-model_v1.pdb.gz	t1hq
foldomeDB/soybean/AF-A0A0R0H6L0-F1-model_v1.pdb.gz	ro2o
foldomeDB/soybean/AF-A0A0R0H6L4-F1-model_v1.pdb.gz	kl9i
foldomeDB/soybean/AF-A0A0R0H6M2-F1-model_v1.pdb.gz	a2wx
foldomeDB/soybean/AF-A0A0R0H6M4-F1-model_v1.pdb.gz	zbh2
foldomeDB/soybean/AF-A0A0R0H6P7-F1-model_v1.pdb.gz	n0wz
foldomeDB/soybean/AF-A0A0R0H6U1-F1-model_v1.pdb.gz	f1sn
foldomeDB/soybean/AF-A0A0R0H6U5-F1-model_v1.pdb.gz	ghs5
foldomeDB/soybean/AF-A0A0R0H6V1-F1-model_v1.pdb.gz	rxl9
foldomeDB/soybean/AF-A0A0R0H6V3-F1-model_v1.pdb.gz	c4rm
foldomeDB/soybean/AF-A0A0R0H6V5-F1-model_v1.pdb.gz	a5pn
foldomeDB/soybean/AF-A0A0R0H6W4-F1-model_v1.pdb.gz	tne7
foldomeDB/soybean/AF-A0A0R0H6W8-F1-model_v1.pdb.gz	xv4k
foldomeDB/soybean/AF-A0A0R0H6X3-F1-model_v1.pdb.gz	qw9u
foldomeDB/soybean/AF-A0A0R0H710-F1-model_v1.pdb.gz	inq7
foldomeDB/soybean/AF-A0A0R0H713-F1-model_v1.pdb.gz	xim0
foldomeDB/soybean/AF-A0A0R0H721-F1-model_v1.pdb.gz	oy5d
foldomeDB/soybean/AF-A0A0R0H728-F1-model_v1.pdb.gz	wyw6
foldomeDB/soybean/AF-A0A0R0H729-F1-model_v1.pdb.gz	bz4g
foldomeDB/soybean/AF-A0A0R0H731-F1-model_v1.pdb.gz	mqn4
foldomeDB/soybean/AF-A0A0R0H734-F1-model_v1.pdb.gz	ygz9
foldomeDB/soybean/AF-A0A0R0H739-F1-model_v1.pdb.gz	pp9j
foldomeDB/soybean/AF-A0A0R0H743-F1-model_v1.pdb.gz	n0kn
foldomeDB/soybean/AF-A0A0R0H752-F1-model_v1.pdb.gz	zqp9
foldomeDB/soybean/AF-A0A0R0H755-F1-model_v1.pdb.gz	la5p
foldomeDB/soybean/AF-A0A0R0H759-F1-model_v1.pdb.gz	wzm1
foldomeDB/soybean/AF-A0A0R0H775-F1-model_v1.pdb.gz	d5ck
foldomeDB/soybean/AF-A0A0R0H776-F1-model_v1.pdb.gz	pg0c
foldomeDB/soybean/AF-A0A0R0H799-F1-model_v1.pdb.gz	i7rh
foldomeDB/soybean/AF-A0A0R0H7B6-F1-model_v1.pdb.gz	n5gq
foldomeDB/soybean/AF-A0A0R0H7D4-F1-model_v1.pdb.gz	ioj5
foldomeDB/soybean/AF-A0A0R0H7D5-F1-model_v1.pdb.gz	uoo9
foldomeDB/soybean/AF-A0A0R0H7D8-F1-model_v1.pdb.gz	xek1
foldomeDB/soybean/AF-A0A0R0H7F4-F1-model_v1.pdb.gz	h8be
foldomeDB/soybean/AF-A0A0R0H7I4-F1-model_v1.pdb.gz	o0aa
foldomeDB/soybean/AF-A0A0R0H7J4-F1-model_v1.pdb.gz	ew2j
foldomeDB/soybean/AF-A0A0R0H7K9-F1-model_v1.pdb.gz	k6rj
foldomeDB/soybean/AF-A0A0R0H7N0-F1-model_v1.pdb.gz	i6nm
foldomeDB/soybean/AF-A0A0R0H7N9-F1-model_v1.pdb.gz	ds5r
foldomeDB/soybean/AF-A0A0R0H7Q9-F1-model_v1.pdb.gz	a9gu
foldomeDB/soybean/AF-A0A0R0H7R9-F1-model_v1.pdb.gz	c1wu
foldomeDB/soybean/AF-A0A0R0H7S6-F1-model_v1.pdb.gz	ch7t
foldomeDB/soybean/AF-A0A0R0H7S8-F1-model_v1.pdb.gz	s5jo
foldomeDB/soybean/AF-A0A0R0H7T7-F1-model_v1.pdb.gz	xz3x
foldomeDB/soybean/AF-A0A0R0H7T8-F1-model_v1.pdb.gz	k7ei
foldomeDB/soybean/AF-A0A0R0H7U5-F1-model_v1.pdb.gz	hb4c
foldomeDB/soybean/AF-A0A0R0H7V8-F1-model_v1.pdb.gz	u2ls
foldomeDB/soybean/AF-A0A0R0H7W3-F1-model_v1.pdb.gz	m7ua
foldomeDB/soybean/AF-A0A0R0H7X0-F1-model_v1.pdb.gz	yhc1
foldomeDB/soybean/AF-A0A0R0H7Y7-F1-model_v1.pdb.gz	tmo2
foldomeDB/soybean/AF-A0A0R0H815-F1-model_v1.pdb.gz	r3ov
foldomeDB/soybean/AF-A0A0R0H817-F1-model_v1.pdb.gz	q0ih
foldomeDB/soybean/AF-A0A0R0H824-F1-model_v1.pdb.gz	p3oe
foldomeDB/soybean/AF-A0A0R0H834-F1-model_v1.pdb.gz	yim1
foldomeDB/soybean/AF-A0A0R0H847-F1-model_v1.pdb.gz	jds7
foldomeDB/soybean/AF-A0A0R0H848-F1-model_v1.pdb.gz	awt9
foldomeDB/soybean/AF-A0A0R0H859-F1-model_v1.pdb.gz	kr5f
foldomeDB/soybean/AF-A0A0R0H863-F1-model_v1.pdb.gz	al5y
foldomeDB/soybean/AF-A0A0R0H865-F1-model_v1.pdb.gz	w0rw
foldomeDB/soybean/AF-A0A0R0H886-F1-model_v1.pdb.gz	fgi9
foldomeDB/soybean/AF-A0A0R0H896-F1-model_v1.pdb.gz	eht4
foldomeDB/soybean/AF-A0A0R0H8A8-F1-model_v1.pdb.gz	uxl1
foldomeDB/soybean/AF-A0A0R0H8B1-F1-model_v1.pdb.gz	y7wa
foldomeDB/soybean/AF-A0A0R0H8B2-F1-model_v1.pdb.gz	vh3b
foldomeDB/soybean/AF-A0A0R0H8C8-F1-model_v1.pdb.gz	uu9u
foldomeDB/soybean/AF-A0A0R0H8E0-F1-model_v1.pdb.gz	ym6i
foldomeDB/soybean/AF-A0A0R0H8E2-F1-model_v1.pdb.gz	i1xh
foldomeDB/soybean/AF-A0A0R0H8E8-F1-model_v1.pdb.gz	wm6r
foldomeDB/soybean/AF-A0A0R0H8F7-F1-model_v1.pdb.gz	a4ob
foldomeDB/soybean/AF-A0A0R0H8I1-F1-model_v1.pdb.gz	nz5g
foldomeDB/soybean/AF-A0A0R0H8J7-F1-model_v1.pdb.gz	kt3u
foldomeDB/soybean/AF-A0A0R0H8K0-F1-model_v1.pdb.gz	blh5
foldomeDB/soybean/AF-A0A0R0H8K3-F1-model_v1.pdb.gz	ko6x
foldomeDB/soybean/AF-A0A0R0H8K5-F1-model_v1.pdb.gz	wet4
foldomeDB/soybean/AF-A0A0R0H8L2-F1-model_v1.pdb.gz	a5bc
foldomeDB/soybean/AF-A0A0R0H8L3-F1-model_v1.pdb.gz	hne1
foldomeDB/soybean/AF-A0A0R0H8M3-F1-model_v1.pdb.gz	e1sy
foldomeDB/soybean/AF-A0A0R0H8M8-F1-model_v1.pdb.gz	bi8j
foldomeDB/soybean/AF-A0A0R0H8P9-F1-model_v1.pdb.gz	s6iu
foldomeDB/soybean/AF-A0A0R0H8Q8-F1-model_v1.pdb.gz	u4ye
foldomeDB/soybean/AF-A0A0R0H8S0-F1-model_v1.pdb.gz	dmu0
foldomeDB/soybean/AF-A0A0R0H8S8-F1-model_v1.pdb.gz	l9ay
foldomeDB/soybean/AF-A0A0R0H8T0-F1-model_v1.pdb.gz	pz0x
foldomeDB/soybean/AF-A0A0R0H8T4-F1-model_v1.pdb.gz	n4rg
foldomeDB/soybean/AF-A0A0R0H8T5-F1-model_v1.pdb.gz	tty6
foldomeDB/soybean/AF-A0A0R0H8T6-F1-model_v1.pdb.gz	s9ho
foldomeDB/soybean/AF-A0A0R0H940-F1-model_v1.pdb.gz	at8f
foldomeDB/soybean/AF-A0A0R0H943-F1-model_v1.pdb.gz	dc6i
foldomeDB/soybean/AF-A0A0R0H955-F1-model_v1.pdb.gz	vnq4
foldomeDB/soybean/AF-A0A0R0H963-F1-model_v1.pdb.gz	s8ey
foldomeDB/soybean/AF-A0A0R0H9A5-F1-model_v1.pdb.gz	wez2
foldomeDB/soybean/AF-A0A0R0H9A7-F1-model_v1.pdb.gz	bjq3
foldomeDB/soybean/AF-A0A0R0H9A9-F1-model_v1.pdb.gz	ry6j
foldomeDB/soybean/AF-A0A0R0H9B4-F1-model_v1.pdb.gz	qv4u
foldomeDB/soybean/AF-A0A0R0H9D0-F1-model_v1.pdb.gz	xt6v
foldomeDB/soybean/AF-A0A0R0H9D3-F1-model_v1.pdb.gz	t9aj
foldomeDB/soybean/AF-A0A0R0H9D7-F1-model_v1.pdb.gz	t1jn
foldomeDB/soybean/AF-A0A0R0H9F2-F1-model_v1.pdb.gz	ogi2
foldomeDB/soybean/AF-A0A0R0H9G2-F1-model_v1.pdb.gz	dbl4
foldomeDB/soybean/AF-A0A0R0H9G7-F1-model_v1.pdb.gz	ar7o
foldomeDB/soybean/AF-A0A0R0H9H1-F1-model_v1.pdb.gz	vv8a
foldomeDB/soybean/AF-A0A0R0H9H8-F1-model_v1.pdb.gz	p2qz
foldomeDB/soybean/AF-A0A0R0H9K2-F1-model_v1.pdb.gz	p8fq
foldomeDB/soybean/AF-A0A0R0H9L2-F1-model_v1.pdb.gz	ji5a
foldomeDB/soybean/AF-A0A0R0H9M6-F1-model_v1.pdb.gz	v7yn
foldomeDB/soybean/AF-A0A0R0H9P0-F1-model_v1.pdb.gz	kho9
foldomeDB/soybean/AF-A0A0R0H9Q6-F1-model_v1.pdb.gz	os7x
foldomeDB/soybean/AF-A0A0R0H9Q8-F1-model_v1.pdb.gz	b6ni
foldomeDB/soybean/AF-A0A0R0H9Q9-F1-model_v1.pdb.gz	ekk9
foldomeDB/soybean/AF-A0A0R0H9R0-F1-model_v1.pdb.gz	vim0
foldomeDB/soybean/AF-A0A0R0H9R5-F1-model_v1.pdb.gz	g0lh
foldomeDB/soybean/AF-A0A0R0H9S2-F1-model_v1.pdb.gz	gm2j
foldomeDB/soybean/AF-A0A0R0H9T5-F1-model_v1.pdb.gz	mrc2
foldomeDB/soybean/AF-A0A0R0H9T9-F1-model_v1.pdb.gz	up0c
foldomeDB/soybean/AF-A0A0R0H9U7-F1-model_v1.pdb.gz	cjd0
foldomeDB/soybean/AF-A0A0R0H9V2-F1-model_v1.pdb.gz	zco7
foldomeDB/soybean/AF-A0A0R0H9V6-F1-model_v1.pdb.gz	v2ss
foldomeDB/soybean/AF-A0A0R0H9X9-F1-model_v1.pdb.gz	ji7l
foldomeDB/soybean/AF-A0A0R0H9Y5-F1-model_v1.pdb.gz	z5dp
foldomeDB/soybean/AF-A0A0R0HA10-F1-model_v1.pdb.gz	l3xf
foldomeDB/soybean/AF-A0A0R0HA12-F1-model_v1.pdb.gz	hmy5
foldomeDB/soybean/AF-A0A0R0HA20-F1-model_v1.pdb.gz	qf1j
foldomeDB/soybean/AF-A0A0R0HA41-F1-model_v1.pdb.gz	u3da
foldomeDB/soybean/AF-A0A0R0HA45-F1-model_v1.pdb.gz	igb1
foldomeDB/soybean/AF-A0A0R0HA51-F1-model_v1.pdb.gz	lln3
foldomeDB/soybean/AF-A0A0R0HA58-F1-model_v1.pdb.gz	k5wg
foldomeDB/soybean/AF-A0A0R0HA67-F1-model_v1.pdb.gz	b4cg
foldomeDB/soybean/AF-A0A0R0HA80-F1-model_v1.pdb.gz	a6wc
foldomeDB/soybean/AF-A0A0R0HA86-F1-model_v1.pdb.gz	wx2w
foldomeDB/soybean/AF-A0A0R0HA88-F1-model_v1.pdb.gz	tj2b
foldomeDB/soybean/AF-A0A0R0HA91-F1-model_v1.pdb.gz	i2bz
foldomeDB/soybean/AF-A0A0R0HA94-F1-model_v1.pdb.gz	os6y
foldomeDB/soybean/AF-A0A0R0HAA3-F1-model_v1.pdb.gz	vlm1
foldomeDB/soybean/AF-A0A0R0HAB8-F1-model_v1.pdb.gz	fj6r
foldomeDB/soybean/AF-A0A0R0HAE9-F1-model_v1.pdb.gz	vn2z
foldomeDB/soybean/AF-A0A0R0HAG1-F1-model_v1.pdb.gz	on3v
foldomeDB/soybean/AF-A0A0R0HAH6-F1-model_v1.pdb.gz	qg7b
foldomeDB/soybean/AF-A0A0R0HAI3-F1-model_v1.pdb.gz	pwh2
foldomeDB/soybean/AF-A0A0R0HAI4-F1-model_v1.pdb.gz	udk6
foldomeDB/soybean/AF-A0A0R0HAI8-F1-model_v1.pdb.gz	lha4
foldomeDB/soybean/AF-A0A0R0HAJ2-F1-model_v1.pdb.gz	kje3
foldomeDB/soybean/AF-A0A0R0HAJ7-F1-model_v1.pdb.gz	nwt3
foldomeDB/soybean/AF-A0A0R0HAJ8-F1-model_v1.pdb.gz	xz1z
foldomeDB/soybean/AF-A0A0R0HAK1-F1-model_v1.pdb.gz	xk5o
foldomeDB/soybean/AF-A0A0R0HAK3-F1-model_v1.pdb.gz	t8cn
foldomeDB/soybean/AF-A0A0R0HAK7-F1-model_v1.pdb.gz	p2tw
foldomeDB/soybean/AF-A0A0R0HAM0-F1-model_v1.pdb.gz	gle8
foldomeDB/soybean/AF-A0A0R0HAM2-F1-model_v1.pdb.gz	s5ve
foldomeDB/soybean/AF-A0A0R0HAN2-F1-model_v1.pdb.gz	v3ek
foldomeDB/soybean/AF-A0A0R0HAP7-F1-model_v1.pdb.gz	c3gk
foldomeDB/soybean/AF-A0A0R0HAQ0-F1-model_v1.pdb.gz	u5sq
foldomeDB/soybean/AF-A0A0R0HAQ6-F1-model_v1.pdb.gz	uc3p
foldomeDB/soybean/AF-A0A0R0HAR3-F1-model_v1.pdb.gz	fkc2
foldomeDB/soybean/AF-A0A0R0HAS1-F1-model_v1.pdb.gz	mv9v
foldomeDB/soybean/AF-A0A0R0HAT7-F1-model_v1.pdb.gz	hs1y
foldomeDB/soybean/AF-A0A0R0HAT8-F1-model_v1.pdb.gz	oej3
foldomeDB/soybean/AF-A0A0R0HAV4-F1-model_v1.pdb.gz	u6lq
foldomeDB/soybean/AF-A0A0R0HAV9-F1-model_v1.pdb.gz	w2qw
foldomeDB/soybean/AF-A0A0R0HAW9-F1-model_v1.pdb.gz	nu9m
foldomeDB/soybean/AF-A0A0R0HAY1-F1-model_v1.pdb.gz	xai2
foldomeDB/soybean/AF-A0A0R0HAY2-F1-model_v1.pdb.gz	gbt0
foldomeDB/soybean/AF-A0A0R0HAY4-F1-model_v1.pdb.gz	x3fe
foldomeDB/soybean/AF-A0A0R0HB02-F1-model_v1.pdb.gz	gcu0
foldomeDB/soybean/AF-A0A0R0HB08-F1-model_v1.pdb.gz	t2ys
foldomeDB/soybean/AF-A0A0R0HB33-F1-model_v1.pdb.gz	p1ib
foldomeDB/soybean/AF-A0A0R0HB36-F1-model_v1.pdb.gz	x9fy
foldomeDB/soybean/AF-A0A0R0HB49-F1-model_v1.pdb.gz	t4bg
foldomeDB/soybean/AF-A0A0R0HB50-F1-model_v1.pdb.gz	f7tn
foldomeDB/soybean/AF-A0A0R0HB59-F1-model_v1.pdb.gz	h5fe
foldomeDB/soybean/AF-A0A0R0HB65-F1-model_v1.pdb.gz	utq5
foldomeDB/soybean/AF-A0A0R0HB76-F1-model_v1.pdb.gz	c7pl
foldomeDB/soybean/AF-A0A0R0HB92-F1-model_v1.pdb.gz	rjy0
foldomeDB/soybean/AF-A0A0R0HB97-F1-model_v1.pdb.gz	m3rl
foldomeDB/soybean/AF-A0A0R0HB99-F1-model_v1.pdb.gz	jp9n
foldomeDB/soybean/AF-A0A0R0HBA2-F1-model_v1.pdb.gz	kkx6
foldomeDB/soybean/AF-A0A0R0HBA5-F1-model_v1.pdb.gz	fuk9
foldomeDB/soybean/AF-A0A0R0HBC9-F1-model_v1.pdb.gz	xjy3
foldomeDB/soybean/AF-A0A0R0HBD2-F1-model_v1.pdb.gz	pbo2
foldomeDB/soybean/AF-A0A0R0HBE2-F1-model_v1.pdb.gz	r6lc
foldomeDB/soybean/AF-A0A0R0HBE3-F1-model_v1.pdb.gz	yz2n
foldomeDB/soybean/AF-A0A0R0HBE7-F1-model_v1.pdb.gz	b4wz
foldomeDB/soybean/AF-A0A0R0HBF1-F1-model_v1.pdb.gz	mbz7
foldomeDB/soybean/AF-A0A0R0HBG9-F1-model_v1.pdb.gz	cj0f
foldomeDB/soybean/AF-A0A0R0HBH7-F1-model_v1.pdb.gz	ot7f
foldomeDB/soybean/AF-A0A0R0HBH8-F1-model_v1.pdb.gz	em0y
foldomeDB/soybean/AF-A0A0R0HBI1-F1-model_v1.pdb.gz	i3xq
foldomeDB/soybean/AF-A0A0R0HBJ8-F1-model_v1.pdb.gz	qah2
foldomeDB/soybean/AF-A0A0R0HBK3-F1-model_v1.pdb.gz	o0jt
foldomeDB/soybean/AF-A0A0R0HBM6-F1-model_v1.pdb.gz	oh7w
foldomeDB/soybean/AF-A0A0R0HBM9-F1-model_v1.pdb.gz	ddc3
foldomeDB/soybean/AF-A0A0R0HBN9-F1-model_v1.pdb.gz	srk3
foldomeDB/soybean/AF-A0A0R0HBP3-F1-model_v1.pdb.gz	bod4
foldomeDB/soybean/AF-A0A0R0HBQ2-F1-model_v1.pdb.gz	otr8
foldomeDB/soybean/AF-A0A0R0HBQ4-F1-model_v1.pdb.gz	bba7
foldomeDB/soybean/AF-A0A0R0HBQ5-F1-model_v1.pdb.gz	oa2h
foldomeDB/soybean/AF-A0A0R0HBQ8-F1-model_v1.pdb.gz	kv7e
foldomeDB/soybean/AF-A0A0R0HBR4-F1-model_v1.pdb.gz	dwj6
foldomeDB/soybean/AF-A0A0R0HBS2-F1-model_v1.pdb.gz	ilo6
foldomeDB/soybean/AF-A0A0R0HBS4-F1-model_v1.pdb.gz	bn8u
foldomeDB/soybean/AF-A0A0R0HBT7-F1-model_v1.pdb.gz	z2ch
foldomeDB/soybean/AF-A0A0R0HBT8-F1-model_v1.pdb.gz	oo4u
foldomeDB/soybean/AF-A0A0R0HBU8-F1-model_v1.pdb.gz	nbd6
foldomeDB/soybean/AF-A0A0R0HBW1-F1-model_v1.pdb.gz	kil4
foldomeDB/soybean/AF-A0A0R0HBW7-F1-model_v1.pdb.gz	l3xp
foldomeDB/soybean/AF-A0A0R0HBX0-F1-model_v1.pdb.gz	p9ph
foldomeDB/soybean/AF-A0A0R0HBX5-F1-model_v1.pdb.gz	pp9q
foldomeDB/soybean/AF-A0A0R0HBY2-F1-model_v1.pdb.gz	te6c
foldomeDB/soybean/AF-A0A0R0HBY6-F1-model_v1.pdb.gz	xtb7
foldomeDB/soybean/AF-A0A0R0HBY8-F1-model_v1.pdb.gz	bz6i
foldomeDB/soybean/AF-A0A0R0HBZ4-F1-model_v1.pdb.gz	wvt5
foldomeDB/soybean/AF-A0A0R0HC17-F1-model_v1.pdb.gz	tq6l
foldomeDB/soybean/AF-A0A0R0HC19-F1-model_v1.pdb.gz	md9j
foldomeDB/soybean/AF-A0A0R0HC27-F1-model_v1.pdb.gz	u7zl
foldomeDB/soybean/AF-A0A0R0HC29-F1-model_v1.pdb.gz	m9az
foldomeDB/soybean/AF-A0A0R0HC49-F1-model_v1.pdb.gz	fp5b
foldomeDB/soybean/AF-A0A0R0HC59-F1-model_v1.pdb.gz	gx1m
foldomeDB/soybean/AF-A0A0R0HC60-F1-model_v1.pdb.gz	fs1t
foldomeDB/soybean/AF-A0A0R0HC62-F1-model_v1.pdb.gz	s0wd
foldomeDB/soybean/AF-A0A0R0HC65-F1-model_v1.pdb.gz	qem8
foldomeDB/soybean/AF-A0A0R0HCA5-F1-model_v1.pdb.gz	mtx0
foldomeDB/soybean/AF-A0A0R0HCA6-F1-model_v1.pdb.gz	u9bt
foldomeDB/soybean/AF-A0A0R0HCB6-F1-model_v1.pdb.gz	dmf5
foldomeDB/soybean/AF-A0A0R0HCC5-F1-model_v1.pdb.gz	xwj2
foldomeDB/soybean/AF-A0A0R0HCC6-F1-model_v1.pdb.gz	c3cd
foldomeDB/soybean/AF-A0A0R0HCC8-F1-model_v1.pdb.gz	t0lm
foldomeDB/soybean/AF-A0A0R0HCD1-F1-model_v1.pdb.gz	oou5
foldomeDB/soybean/AF-A0A0R0HCD5-F1-model_v1.pdb.gz	nw7m
foldomeDB/soybean/AF-A0A0R0HCD7-F1-model_v1.pdb.gz	q3sn
foldomeDB/soybean/AF-A0A0R0HCD9-F1-model_v1.pdb.gz	tki1
foldomeDB/soybean/AF-A0A0R0HCE9-F1-model_v1.pdb.gz	hqv6
foldomeDB/soybean/AF-A0A0R0HCG0-F1-model_v1.pdb.gz	omt5
foldomeDB/soybean/AF-A0A0R0HCG5-F1-model_v1.pdb.gz	mpc2
foldomeDB/soybean/AF-A0A0R0HCG8-F1-model_v1.pdb.gz	x0kh
foldomeDB/soybean/AF-A0A0R0HCH0-F1-model_v1.pdb.gz	kp2t
foldomeDB/soybean/AF-A0A0R0HCH3-F1-model_v1.pdb.gz	d2nj
foldomeDB/soybean/AF-A0A0R0HCH7-F1-model_v1.pdb.gz	n0kj
foldomeDB/soybean/AF-A0A0R0HCI1-F1-model_v1.pdb.gz	d9fl
foldomeDB/soybean/AF-A0A0R0HCI5-F1-model_v1.pdb.gz	zv4i
foldomeDB/soybean/AF-A0A0R0HCJ1-F1-model_v1.pdb.gz	w7sf
foldomeDB/soybean/AF-A0A0R0HCJ3-F1-model_v1.pdb.gz	spy1
foldomeDB/soybean/AF-A0A0R0HCJ5-F1-model_v1.pdb.gz	qrt7
foldomeDB/soybean/AF-A0A0R0HCJ6-F1-model_v1.pdb.gz	l4ei
foldomeDB/soybean/AF-A0A0R0HCK0-F1-model_v1.pdb.gz	kis4
foldomeDB/soybean/AF-A0A0R0HCL7-F1-model_v1.pdb.gz	zj9c
foldomeDB/soybean/AF-A0A0R0HCM8-F1-model_v1.pdb.gz	gr7y
foldomeDB/soybean/AF-A0A0R0HCN0-F1-model_v1.pdb.gz	uo0i
foldomeDB/soybean/AF-A0A0R0HCN9-F1-model_v1.pdb.gz	n8jq
foldomeDB/soybean/AF-A0A0R0HCQ0-F1-model_v1.pdb.gz	pap9
foldomeDB/soybean/AF-A0A0R0HCQ2-F1-model_v1.pdb.gz	br4o
foldomeDB/soybean/AF-A0A0R0HCQ3-F1-model_v1.pdb.gz	en4i
foldomeDB/soybean/AF-A0A0R0HCS6-F1-model_v1.pdb.gz	xkg5
foldomeDB/soybean/AF-A0A0R0HCT4-F1-model_v1.pdb.gz	js4v
foldomeDB/soybean/AF-A0A0R0HCT6-F1-model_v1.pdb.gz	sc4j
foldomeDB/soybean/AF-A0A0R0HCV4-F1-model_v1.pdb.gz	cc3f
foldomeDB/soybean/AF-A0A0R0HCV8-F1-model_v1.pdb.gz	pr7f
foldomeDB/soybean/AF-A0A0R0HCX2-F1-model_v1.pdb.gz	j0sv
foldomeDB/soybean/AF-A0A0R0HCY3-F1-model_v1.pdb.gz	cyx5
foldomeDB/soybean/AF-A0A0R0HCZ1-F1-model_v1.pdb.gz	p5ys
foldomeDB/soybean/AF-A0A0R0HD05-F1-model_v1.pdb.gz	ar8l
foldomeDB/soybean/AF-A0A0R0HD09-F1-model_v1.pdb.gz	bq8e
foldomeDB/soybean/AF-A0A0R0HD10-F1-model_v1.pdb.gz	irx9
foldomeDB/soybean/AF-A0A0R0HD21-F1-model_v1.pdb.gz	i5zm
foldomeDB/soybean/AF-A0A0R0HD22-F1-model_v1.pdb.gz	qd2f
foldomeDB/soybean/AF-A0A0R0HD38-F1-model_v1.pdb.gz	m3xw
foldomeDB/soybean/AF-A0A0R0HD42-F1-model_v1.pdb.gz	fc8n
foldomeDB/soybean/AF-A0A0R0HD61-F1-model_v1.pdb.gz	fe7p
foldomeDB/soybean/AF-A0A0R0HD79-F1-model_v1.pdb.gz	p3oz
foldomeDB/soybean/AF-A0A0R0HD82-F1-model_v1.pdb.gz	fog8
foldomeDB/soybean/AF-A0A0R0HD88-F1-model_v1.pdb.gz	j3eh
foldomeDB/soybean/AF-A0A0R0HDA3-F1-model_v1.pdb.gz	ac8k
foldomeDB/soybean/AF-A0A0R0HDA9-F1-model_v1.pdb.gz	ti2p
foldomeDB/soybean/AF-A0A0R0HDD4-F1-model_v1.pdb.gz	r5vf
foldomeDB/soybean/AF-A0A0R0HDE0-F1-model_v1.pdb.gz	h3xl
foldomeDB/soybean/AF-A0A0R0HDE2-F1-model_v1.pdb.gz	ol1v
foldomeDB/soybean/AF-A0A0R0HDF5-F1-model_v1.pdb.gz	z3wx
foldomeDB/soybean/AF-A0A0R0HDH0-F1-model_v1.pdb.gz	i0am
foldomeDB/soybean/AF-A0A0R0HDH6-F1-model_v1.pdb.gz	j1iq
foldomeDB/soybean/AF-A0A0R0HDJ1-F1-model_v1.pdb.gz	h4eb
foldomeDB/soybean/AF-A0A0R0HDJ7-F1-model_v1.pdb.gz	u2on
foldomeDB/soybean/AF-A0A0R0HDJ8-F1-model_v1.pdb.gz	z9gd
foldomeDB/soybean/AF-A0A0R0HDK3-F1-model_v1.pdb.gz	wo9t
foldomeDB/soybean/AF-A0A0R0HDL0-F1-model_v1.pdb.gz	tu3b
foldomeDB/soybean/AF-A0A0R0HDM2-F1-model_v1.pdb.gz	x8hw
foldomeDB/soybean/AF-A0A0R0HDM5-F1-model_v1.pdb.gz	rp8p
foldomeDB/soybean/AF-A0A0R0HDM6-F1-model_v1.pdb.gz	ic1p
foldomeDB/soybean/AF-A0A0R0HDM7-F1-model_v1.pdb.gz	n7ce
foldomeDB/soybean/AF-A0A0R0HDM9-F1-model_v1.pdb.gz	u5fu
foldomeDB/soybean/AF-A0A0R0HDP3-F1-model_v1.pdb.gz	is5l
foldomeDB/soybean/AF-A0A0R0HDQ7-F1-model_v1.pdb.gz	j3ol
foldomeDB/soybean/AF-A0A0R0HDR1-F1-model_v1.pdb.gz	gj2l
foldomeDB/soybean/AF-A0A0R0HDS5-F1-model_v1.pdb.gz	s6ah
foldomeDB/soybean/AF-A0A0R0HDS7-F1-model_v1.pdb.gz	x3im
foldomeDB/soybean/AF-A0A0R0HDT2-F1-model_v1.pdb.gz	cx4f
foldomeDB/soybean/AF-A0A0R0HDU2-F1-model_v1.pdb.gz	co1l
foldomeDB/soybean/AF-A0A0R0HDU4-F1-model_v1.pdb.gz	t5kn
foldomeDB/soybean/AF-A0A0R0HDU9-F1-model_v1.pdb.gz	ni1l
foldomeDB/soybean/AF-A0A0R0HDV7-F1-model_v1.pdb.gz	tw5c
foldomeDB/soybean/AF-A0A0R0HDV8-F1-model_v1.pdb.gz	pep2
foldomeDB/soybean/AF-A0A0R0HDW2-F1-model_v1.pdb.gz	bg8a
foldomeDB/soybean/AF-A0A0R0HDW4-F1-model_v1.pdb.gz	duh0
foldomeDB/soybean/AF-A0A0R0HDX2-F1-model_v1.pdb.gz	ula9
foldomeDB/soybean/AF-A0A0R0HDY2-F1-model_v1.pdb.gz	r2ij
foldomeDB/soybean/AF-A0A0R0HDY3-F1-model_v1.pdb.gz	ikh7
foldomeDB/soybean/AF-A0A0R0HDY8-F1-model_v1.pdb.gz	kaf1
foldomeDB/soybean/AF-A0A0R0HDY9-F1-model_v1.pdb.gz	ro6v
foldomeDB/soybean/AF-A0A0R0HDZ8-F1-model_v1.pdb.gz	o7ab
foldomeDB/soybean/AF-A0A0R0HE07-F1-model_v1.pdb.gz	n6sk
foldomeDB/soybean/AF-A0A0R0HE09-F1-model_v1.pdb.gz	d1eq
foldomeDB/soybean/AF-A0A0R0HE12-F1-model_v1.pdb.gz	fdd8
foldomeDB/soybean/AF-A0A0R0HE20-F1-model_v1.pdb.gz	sh8m
foldomeDB/soybean/AF-A0A0R0HE32-F1-model_v1.pdb.gz	oi5y
foldomeDB/soybean/AF-A0A0R0HE34-F1-model_v1.pdb.gz	mm3f
foldomeDB/soybean/AF-A0A0R0HE40-F1-model_v1.pdb.gz	fqh4
foldomeDB/soybean/AF-A0A0R0HE42-F1-model_v1.pdb.gz	zrz0
foldomeDB/soybean/AF-A0A0R0HE47-F1-model_v1.pdb.gz	hz8c
foldomeDB/soybean/AF-A0A0R0HE48-F1-model_v1.pdb.gz	fu6m
foldomeDB/soybean/AF-A0A0R0HE52-F1-model_v1.pdb.gz	gky1
foldomeDB/soybean/AF-A0A0R0HE55-F1-model_v1.pdb.gz	sj1b
foldomeDB/soybean/AF-A0A0R0HE65-F1-model_v1.pdb.gz	au9f
foldomeDB/soybean/AF-A0A0R0HE66-F1-model_v1.pdb.gz	bgg1
foldomeDB/soybean/AF-A0A0R0HE73-F1-model_v1.pdb.gz	rr8t
foldomeDB/soybean/AF-A0A0R0HE79-F1-model_v1.pdb.gz	yw8j
foldomeDB/soybean/AF-A0A0R0HE85-F1-model_v1.pdb.gz	z1hf
foldomeDB/soybean/AF-A0A0R0HE87-F1-model_v1.pdb.gz	x5fe
foldomeDB/soybean/AF-A0A0R0HE92-F1-model_v1.pdb.gz	vcg6
foldomeDB/soybean/AF-A0A0R0HE94-F1-model_v1.pdb.gz	y1pw
foldomeDB/soybean/AF-A0A0R0HE97-F1-model_v1.pdb.gz	k5sn
foldomeDB/soybean/AF-A0A0R0HE98-F1-model_v1.pdb.gz	cor6
foldomeDB/soybean/AF-A0A0R0HEA2-F1-model_v1.pdb.gz	ls4e
foldomeDB/soybean/AF-A0A0R0HEA3-F1-model_v1.pdb.gz	z7jc
foldomeDB/soybean/AF-A0A0R0HEA9-F1-model_v1.pdb.gz	i3zo
foldomeDB/soybean/AF-A0A0R0HEC8-F1-model_v1.pdb.gz	o2xs
foldomeDB/soybean/AF-A0A0R0HED2-F1-model_v1.pdb.gz	y5uf
foldomeDB/soybean/AF-A0A0R0HEE4-F1-model_v1.pdb.gz	a8qm
foldomeDB/soybean/AF-A0A0R0HEF7-F1-model_v1.pdb.gz	ih8z
foldomeDB/soybean/AF-A0A0R0HEG0-F1-model_v1.pdb.gz	q6lb
foldomeDB/soybean/AF-A0A0R0HEG7-F1-model_v1.pdb.gz	xu2p
foldomeDB/soybean/AF-A0A0R0HEH0-F1-model_v1.pdb.gz	kv3o
foldomeDB/soybean/AF-A0A0R0HEH8-F1-model_v1.pdb.gz	zij1
foldomeDB/soybean/AF-A0A0R0HEI4-F1-model_v1.pdb.gz	q1rj
foldomeDB/soybean/AF-A0A0R0HEI5-F1-model_v1.pdb.gz	hfu7
foldomeDB/soybean/AF-A0A0R0HEI6-F1-model_v1.pdb.gz	bl2e
foldomeDB/soybean/AF-A0A0R0HEJ3-F1-model_v1.pdb.gz	k4nu
foldomeDB/soybean/AF-A0A0R0HEL8-F1-model_v1.pdb.gz	bzt6
foldomeDB/soybean/AF-A0A0R0HEM1-F1-model_v1.pdb.gz	qlm7
foldomeDB/soybean/AF-A0A0R0HEM2-F1-model_v1.pdb.gz	wt3f
foldomeDB/soybean/AF-A0A0R0HEM4-F1-model_v1.pdb.gz	xdl0
foldomeDB/soybean/AF-A0A0R0HEN3-F1-model_v1.pdb.gz	uh7l
foldomeDB/soybean/AF-A0A0R0HEN4-F1-model_v1.pdb.gz	sf2l
foldomeDB/soybean/AF-A0A0R0HEN5-F1-model_v1.pdb.gz	l5hx
foldomeDB/soybean/AF-A0A0R0HEN6-F1-model_v1.pdb.gz	ea6l
foldomeDB/soybean/AF-A0A0R0HEP4-F1-model_v1.pdb.gz	iyu5
foldomeDB/soybean/AF-A0A0R0HEQ1-F1-model_v1.pdb.gz	nhy8
foldomeDB/soybean/AF-A0A0R0HEQ3-F1-model_v1.pdb.gz	jrn2
foldomeDB/soybean/AF-A0A0R0HEQ4-F1-model_v1.pdb.gz	lw8h
foldomeDB/soybean/AF-A0A0R0HER1-F1-model_v1.pdb.gz	lzt6
foldomeDB/soybean/AF-A0A0R0HER6-F1-model_v1.pdb.gz	zc4f
foldomeDB/soybean/AF-A0A0R0HER9-F1-model_v1.pdb.gz	unp4
foldomeDB/soybean/AF-A0A0R0HES0-F1-model_v1.pdb.gz	xq0b
foldomeDB/soybean/AF-A0A0R0HES2-F1-model_v1.pdb.gz	j0ui
foldomeDB/soybean/AF-A0A0R0HES4-F1-model_v1.pdb.gz	edt2
foldomeDB/soybean/AF-A0A0R0HES8-F1-model_v1.pdb.gz	idp6
foldomeDB/soybean/AF-A0A0R0HET1-F1-model_v1.pdb.gz	ch4t
foldomeDB/soybean/AF-A0A0R0HEV4-F1-model_v1.pdb.gz	we7x
foldomeDB/soybean/AF-A0A0R0HEW5-F1-model_v1.pdb.gz	te8t
foldomeDB/soybean/AF-A0A0R0HEW7-F1-model_v1.pdb.gz	dd2g
foldomeDB/soybean/AF-A0A0R0HEY5-F1-model_v1.pdb.gz	t6uv
foldomeDB/soybean/AF-A0A0R0HEZ3-F1-model_v1.pdb.gz	pni6
foldomeDB/soybean/AF-A0A0R0HEZ5-F1-model_v1.pdb.gz	z7jn
foldomeDB/soybean/AF-A0A0R0HEZ8-F1-model_v1.pdb.gz	bv5c
foldomeDB/soybean/AF-A0A0R0HEZ9-F1-model_v1.pdb.gz	ng5m
foldomeDB/soybean/AF-A0A0R0HF10-F1-model_v1.pdb.gz	xh9k
foldomeDB/soybean/AF-A0A0R0HF15-F1-model_v1.pdb.gz	ts0u
foldomeDB/soybean/AF-A0A0R0HF16-F1-model_v1.pdb.gz	qd9l
foldomeDB/soybean/AF-A0A0R0HF22-F1-model_v1.pdb.gz	xm2w
foldomeDB/soybean/AF-A0A0R0HF31-F1-model_v1.pdb.gz	ksc0
foldomeDB/soybean/AF-A0A0R0HF40-F1-model_v1.pdb.gz	nb3f
foldomeDB/soybean/AF-A0A0R0HF41-F1-model_v1.pdb.gz	cak1
foldomeDB/soybean/AF-A0A0R0HF43-F1-model_v1.pdb.gz	xh9p
foldomeDB/soybean/AF-A0A0R0HF56-F1-model_v1.pdb.gz	kn0r
foldomeDB/soybean/AF-A0A0R0HF66-F1-model_v1.pdb.gz	ye2n
foldomeDB/soybean/AF-A0A0R0HF70-F1-model_v1.pdb.gz	fw4g
foldomeDB/soybean/AF-A0A0R0HF84-F1-model_v1.pdb.gz	jb7n
foldomeDB/soybean/AF-A0A0R0HF85-F1-model_v1.pdb.gz	x5am
foldomeDB/soybean/AF-A0A0R0HF88-F1-model_v1.pdb.gz	u2pr
foldomeDB/soybean/AF-A0A0R0HF89-F1-model_v1.pdb.gz	wl1t
foldomeDB/soybean/AF-A0A0R0HFA1-F1-model_v1.pdb.gz	l1gr
foldomeDB/soybean/AF-A0A0R0HFA7-F1-model_v1.pdb.gz	nry4
foldomeDB/soybean/AF-A0A0R0HFC8-F1-model_v1.pdb.gz	voe9
foldomeDB/soybean/AF-A0A0R0HFD5-F1-model_v1.pdb.gz	n7nh
foldomeDB/soybean/AF-A0A0R0HFD6-F1-model_v1.pdb.gz	fa4e
foldomeDB/soybean/AF-A0A0R0HFE1-F1-model_v1.pdb.gz	df7z
foldomeDB/soybean/AF-A0A0R0HFE2-F1-model_v1.pdb.gz	u3zj
foldomeDB/soybean/AF-A0A0R0HFE5-F1-model_v1.pdb.gz	l4ej
foldomeDB/soybean/AF-A0A0R0HFF1-F1-model_v1.pdb.gz	u3su
foldomeDB/soybean/AF-A0A0R0HFF3-F1-model_v1.pdb.gz	dxp5
foldomeDB/soybean/AF-A0A0R0HFF6-F1-model_v1.pdb.gz	c8mu
foldomeDB/soybean/AF-A0A0R0HFH6-F1-model_v1.pdb.gz	fjx9
foldomeDB/soybean/AF-A0A0R0HFI5-F1-model_v1.pdb.gz	db3s
foldomeDB/soybean/AF-A0A0R0HFI7-F1-model_v1.pdb.gz	bj7v
foldomeDB/soybean/AF-A0A0R0HFK2-F1-model_v1.pdb.gz	a8qz
foldomeDB/soybean/AF-A0A0R0HFK6-F1-model_v1.pdb.gz	th3l
foldomeDB/soybean/AF-A0A0R0HFK7-F1-model_v1.pdb.gz	ehc1
foldomeDB/soybean/AF-A0A0R0HFK8-F1-model_v1.pdb.gz	e1pa
foldomeDB/soybean/AF-A0A0R0HFL6-F1-model_v1.pdb.gz	njk5
foldomeDB/soybean/AF-A0A0R0HFM1-F1-model_v1.pdb.gz	aj1s
foldomeDB/soybean/AF-A0A0R0HFM2-F1-model_v1.pdb.gz	wx0p
foldomeDB/soybean/AF-A0A0R0HFM4-F1-model_v1.pdb.gz	qm4n
foldomeDB/soybean/AF-A0A0R0HFN2-F1-model_v1.pdb.gz	jjs4
foldomeDB/soybean/AF-A0A0R0HFN7-F1-model_v1.pdb.gz	waa0
foldomeDB/soybean/AF-A0A0R0HFP2-F1-model_v1.pdb.gz	v4rr
foldomeDB/soybean/AF-A0A0R0HFP5-F1-model_v1.pdb.gz	n8io
foldomeDB/soybean/AF-A0A0R0HFP9-F1-model_v1.pdb.gz	op5v
foldomeDB/soybean/AF-A0A0R0HFR8-F1-model_v1.pdb.gz	afv1
foldomeDB/soybean/AF-A0A0R0HFT0-F1-model_v1.pdb.gz	rg6s
foldomeDB/soybean/AF-A0A0R0HFT6-F1-model_v1.pdb.gz	l3kj
foldomeDB/soybean/AF-A0A0R0HFT9-F1-model_v1.pdb.gz	oq7c
foldomeDB/soybean/AF-A0A0R0HFU2-F1-model_v1.pdb.gz	l3we
foldomeDB/soybean/AF-A0A0R0HFX2-F1-model_v1.pdb.gz	b0na
foldomeDB/soybean/AF-A0A0R0HFX5-F1-model_v1.pdb.gz	gno2
foldomeDB/soybean/AF-A0A0R0HFY9-F1-model_v1.pdb.gz	u6ce
foldomeDB/soybean/AF-A0A0R0HG00-F1-model_v1.pdb.gz	bh7f
foldomeDB/soybean/AF-A0A0R0HG01-F1-model_v1.pdb.gz	q1vo
foldomeDB/soybean/AF-A0A0R0HG02-F1-model_v1.pdb.gz	km5g
foldomeDB/soybean/AF-A0A0R0HG12-F1-model_v1.pdb.gz	re5y
foldomeDB/soybean/AF-A0A0R0HG16-F1-model_v1.pdb.gz	jr0t
foldomeDB/soybean/AF-A0A0R0HG17-F1-model_v1.pdb.gz	wfn5
foldomeDB/soybean/AF-A0A0R0HG19-F1-model_v1.pdb.gz	sb1k
foldomeDB/soybean/AF-A0A0R0HG21-F1-model_v1.pdb.gz	kcr9
foldomeDB/soybean/AF-A0A0R0HG60-F1-model_v1.pdb.gz	iw8h
foldomeDB/soybean/AF-A0A0R0HG89-F1-model_v1.pdb.gz	t9hm
foldomeDB/soybean/AF-A0A0R0HG91-F1-model_v1.pdb.gz	bts7
foldomeDB/soybean/AF-A0A0R0HG95-F1-model_v1.pdb.gz	or8f
foldomeDB/soybean/AF-A0A0R0HG96-F1-model_v1.pdb.gz	qpp5
foldomeDB/soybean/AF-A0A0R0HGB3-F1-model_v1.pdb.gz	pam5
foldomeDB/soybean/AF-A0A0R0HGB4-F1-model_v1.pdb.gz	u5eb
foldomeDB/soybean/AF-A0A0R0HGB6-F1-model_v1.pdb.gz	gqz8
foldomeDB/soybean/AF-A0A0R0HGB8-F1-model_v1.pdb.gz	v4hc
foldomeDB/soybean/AF-A0A0R0HGC5-F1-model_v1.pdb.gz	a2ip
foldomeDB/soybean/AF-A0A0R0HGC8-F1-model_v1.pdb.gz	b2bo
foldomeDB/soybean/AF-A0A0R0HGD2-F1-model_v1.pdb.gz	s3ns
foldomeDB/soybean/AF-A0A0R0HGD5-F1-model_v1.pdb.gz	hfz7
foldomeDB/soybean/AF-A0A0R0HGE7-F1-model_v1.pdb.gz	u3js
foldomeDB/soybean/AF-A0A0R0HGF7-F1-model_v1.pdb.gz	l2ij
foldomeDB/soybean/AF-A0A0R0HGG0-F1-model_v1.pdb.gz	qh1r
foldomeDB/soybean/AF-A0A0R0HGG6-F1-model_v1.pdb.gz	vw6o
foldomeDB/soybean/AF-A0A0R0HGH0-F1-model_v1.pdb.gz	q8tk
foldomeDB/soybean/AF-A0A0R0HGH7-F1-model_v1.pdb.gz	v1yc
foldomeDB/soybean/AF-A0A0R0HGK0-F1-model_v1.pdb.gz	x4eq
foldomeDB/soybean/AF-A0A0R0HGK2-F1-model_v1.pdb.gz	t1wm
foldomeDB/soybean/AF-A0A0R0HGL3-F1-model_v1.pdb.gz	k0pe
foldomeDB/soybean/AF-A0A0R0HGL7-F1-model_v1.pdb.gz	nnw0
foldomeDB/soybean/AF-A0A0R0HGL8-F1-model_v1.pdb.gz	mlg0
foldomeDB/soybean/AF-A0A0R0HGM1-F1-model_v1.pdb.gz	fsy7
foldomeDB/soybean/AF-A0A0R0HGM4-F1-model_v1.pdb.gz	uxs4
foldomeDB/soybean/AF-A0A0R0HGM8-F1-model_v1.pdb.gz	fy2f
foldomeDB/soybean/AF-A0A0R0HGN4-F1-model_v1.pdb.gz	qa1w
foldomeDB/soybean/AF-A0A0R0HGN7-F1-model_v1.pdb.gz	ljb5
foldomeDB/soybean/AF-A0A0R0HGP2-F1-model_v1.pdb.gz	a7ic
foldomeDB/soybean/AF-A0A0R0HGP8-F1-model_v1.pdb.gz	o3nc
foldomeDB/soybean/AF-A0A0R0HGQ4-F1-model_v1.pdb.gz	d4cm
foldomeDB/soybean/AF-A0A0R0HGQ8-F1-model_v1.pdb.gz	vc4r
foldomeDB/soybean/AF-A0A0R0HGR6-F1-model_v1.pdb.gz	qui6
foldomeDB/soybean/AF-A0A0R0HGS4-F1-model_v1.pdb.gz	mq9l
foldomeDB/soybean/AF-A0A0R0HGS5-F1-model_v1.pdb.gz	svf1
foldomeDB/soybean/AF-A0A0R0HGS9-F1-model_v1.pdb.gz	oo0z
foldomeDB/soybean/AF-A0A0R0HGU7-F1-model_v1.pdb.gz	o7ln
foldomeDB/soybean/AF-A0A0R0HGV4-F1-model_v1.pdb.gz	o6cu
foldomeDB/soybean/AF-A0A0R0HGV9-F1-model_v1.pdb.gz	j3fz
foldomeDB/soybean/AF-A0A0R0HGW3-F1-model_v1.pdb.gz	o8kz
foldomeDB/soybean/AF-A0A0R0HGW6-F1-model_v1.pdb.gz	jli4
foldomeDB/soybean/AF-A0A0R0HGX3-F1-model_v1.pdb.gz	hyg3
foldomeDB/soybean/AF-A0A0R0HGX7-F1-model_v1.pdb.gz	vi8i
foldomeDB/soybean/AF-A0A0R0HGY6-F1-model_v1.pdb.gz	ad3i
foldomeDB/soybean/AF-A0A0R0HGZ1-F1-model_v1.pdb.gz	g6yq
foldomeDB/soybean/AF-A0A0R0HGZ9-F1-model_v1.pdb.gz	hv6r
foldomeDB/soybean/AF-A0A0R0HH01-F1-model_v1.pdb.gz	f0av
foldomeDB/soybean/AF-A0A0R0HH08-F1-model_v1.pdb.gz	y4zd
foldomeDB/soybean/AF-A0A0R0HH25-F1-model_v1.pdb.gz	it1w
foldomeDB/soybean/AF-A0A0R0HH40-F1-model_v1.pdb.gz	wc6t
foldomeDB/soybean/AF-A0A0R0HH49-F1-model_v1.pdb.gz	c3yx
foldomeDB/soybean/AF-A0A0R0HH51-F1-model_v1.pdb.gz	hp4l
foldomeDB/soybean/AF-A0A0R0HH54-F1-model_v1.pdb.gz	z4il
foldomeDB/soybean/AF-A0A0R0HH65-F1-model_v1.pdb.gz	xgx7
foldomeDB/soybean/AF-A0A0R0HH67-F1-model_v1.pdb.gz	tiu4
foldomeDB/soybean/AF-A0A0R0HH69-F1-model_v1.pdb.gz	f5tu
foldomeDB/soybean/AF-A0A0R0HH71-F1-model_v1.pdb.gz	bah8
foldomeDB/soybean/AF-A0A0R0HH72-F1-model_v1.pdb.gz	h1mp
foldomeDB/soybean/AF-A0A0R0HH88-F1-model_v1.pdb.gz	z0by
foldomeDB/soybean/AF-A0A0R0HH94-F1-model_v1.pdb.gz	d7uf
foldomeDB/soybean/AF-A0A0R0HH96-F1-model_v1.pdb.gz	nuy1
foldomeDB/soybean/AF-A0A0R0HHA1-F1-model_v1.pdb.gz	qx1b
foldomeDB/soybean/AF-A0A0R0HHA3-F1-model_v1.pdb.gz	ow6p
foldomeDB/soybean/AF-A0A0R0HHA4-F1-model_v1.pdb.gz	uac5
foldomeDB/soybean/AF-A0A0R0HHB6-F1-model_v1.pdb.gz	bw8y
foldomeDB/soybean/AF-A0A0R0HHB8-F1-model_v1.pdb.gz	o2kd
foldomeDB/soybean/AF-A0A0R0HHC1-F1-model_v1.pdb.gz	k9oc
foldomeDB/soybean/AF-A0A0R0HHE1-F1-model_v1.pdb.gz	m6sd
foldomeDB/soybean/AF-A0A0R0HHE4-F1-model_v1.pdb.gz	fh2j
foldomeDB/soybean/AF-A0A0R0HHE7-F1-model_v1.pdb.gz	hk5k
foldomeDB/soybean/AF-A0A0R0HHF6-F1-model_v1.pdb.gz	klc6
foldomeDB/soybean/AF-A0A0R0HHG7-F1-model_v1.pdb.gz	d3iv
foldomeDB/soybean/AF-A0A0R0HHG9-F1-model_v1.pdb.gz	izv1
foldomeDB/soybean/AF-A0A0R0HHH8-F1-model_v1.pdb.gz	wjw2
foldomeDB/soybean/AF-A0A0R0HHI9-F1-model_v1.pdb.gz	f8ni
foldomeDB/soybean/AF-A0A0R0HHJ1-F1-model_v1.pdb.gz	wfm4
foldomeDB/soybean/AF-A0A0R0HHJ5-F1-model_v1.pdb.gz	ym5n
foldomeDB/soybean/AF-A0A0R0HHJ6-F1-model_v1.pdb.gz	eme7
foldomeDB/soybean/AF-A0A0R0HHK2-F1-model_v1.pdb.gz	qxn8
foldomeDB/soybean/AF-A0A0R0HHK4-F1-model_v1.pdb.gz	df5b
foldomeDB/soybean/AF-A0A0R0HHL4-F1-model_v1.pdb.gz	lts3
foldomeDB/soybean/AF-A0A0R0HHP2-F1-model_v1.pdb.gz	qta4
foldomeDB/soybean/AF-A0A0R0HHP3-F1-model_v1.pdb.gz	jph2
foldomeDB/soybean/AF-A0A0R0HHP6-F1-model_v1.pdb.gz	al8r
foldomeDB/soybean/AF-A0A0R0HHQ0-F1-model_v1.pdb.gz	td4q
foldomeDB/soybean/AF-A0A0R0HHQ3-F1-model_v1.pdb.gz	si6u
foldomeDB/soybean/AF-A0A0R0HHS0-F1-model_v1.pdb.gz	g5xq
foldomeDB/soybean/AF-A0A0R0HHS2-F1-model_v1.pdb.gz	p8md
foldomeDB/soybean/AF-A0A0R0HHS6-F1-model_v1.pdb.gz	i6xi
foldomeDB/soybean/AF-A0A0R0HHS7-F1-model_v1.pdb.gz	wig2
foldomeDB/soybean/AF-A0A0R0HHU1-F1-model_v1.pdb.gz	ou3j
foldomeDB/soybean/AF-A0A0R0HHU2-F1-model_v1.pdb.gz	hc2e
foldomeDB/soybean/AF-A0A0R0HHV0-F1-model_v1.pdb.gz	g7dg
foldomeDB/soybean/AF-A0A0R0HHV1-F1-model_v1.pdb.gz	zi1q
foldomeDB/soybean/AF-A0A0R0HHV4-F1-model_v1.pdb.gz	rek5
foldomeDB/soybean/AF-A0A0R0HHV8-F1-model_v1.pdb.gz	eh0x
foldomeDB/soybean/AF-A0A0R0HHW1-F1-model_v1.pdb.gz	g0ui
foldomeDB/soybean/AF-A0A0R0HHW8-F1-model_v1.pdb.gz	wa8f
foldomeDB/soybean/AF-A0A0R0HHX0-F1-model_v1.pdb.gz	v3cc
foldomeDB/soybean/AF-A0A0R0HHX3-F1-model_v1.pdb.gz	g4qa
foldomeDB/soybean/AF-A0A0R0HHX8-F1-model_v1.pdb.gz	tjm6
foldomeDB/soybean/AF-A0A0R0HHY3-F1-model_v1.pdb.gz	rmb2
foldomeDB/soybean/AF-A0A0R0HHY6-F1-model_v1.pdb.gz	h8ld
foldomeDB/soybean/AF-A0A0R0HHY8-F1-model_v1.pdb.gz	yqb1
foldomeDB/soybean/AF-A0A0R0HHZ3-F1-model_v1.pdb.gz	elf1
foldomeDB/soybean/AF-A0A0R0HI00-F1-model_v1.pdb.gz	z5dt
foldomeDB/soybean/AF-A0A0R0HI02-F1-model_v1.pdb.gz	x0me
foldomeDB/soybean/AF-A0A0R0HI05-F1-model_v1.pdb.gz	jfj1
foldomeDB/soybean/AF-A0A0R0HI07-F1-model_v1.pdb.gz	b0zn
foldomeDB/soybean/AF-A0A0R0HI11-F1-model_v1.pdb.gz	f5ht
foldomeDB/soybean/AF-A0A0R0HI30-F1-model_v1.pdb.gz	mlh8
foldomeDB/soybean/AF-A0A0R0HI39-F1-model_v1.pdb.gz	ey8c
foldomeDB/soybean/AF-A0A0R0HI47-F1-model_v1.pdb.gz	bfj6
foldomeDB/soybean/AF-A0A0R0HI48-F1-model_v1.pdb.gz	ssx5
foldomeDB/soybean/AF-A0A0R0HI50-F1-model_v1.pdb.gz	ygt0
foldomeDB/soybean/AF-A0A0R0HI53-F1-model_v1.pdb.gz	n6ql
foldomeDB/soybean/AF-A0A0R0HI57-F1-model_v1.pdb.gz	c7gj
foldomeDB/soybean/AF-A0A0R0HI62-F1-model_v1.pdb.gz	yqj8
foldomeDB/soybean/AF-A0A0R0HI71-F1-model_v1.pdb.gz	avt0
foldomeDB/soybean/AF-A0A0R0HI74-F1-model_v1.pdb.gz	df5z
foldomeDB/soybean/AF-A0A0R0HI75-F1-model_v1.pdb.gz	b7im
foldomeDB/soybean/AF-A0A0R0HI77-F1-model_v1.pdb.gz	cz8t
foldomeDB/soybean/AF-A0A0R0HI79-F1-model_v1.pdb.gz	y1kt
foldomeDB/soybean/AF-A0A0R0HI81-F1-model_v1.pdb.gz	i0ko
foldomeDB/soybean/AF-A0A0R0HI93-F1-model_v1.pdb.gz	xuy5
foldomeDB/soybean/AF-A0A0R0HI97-F1-model_v1.pdb.gz	nw9d
foldomeDB/soybean/AF-A0A0R0HI98-F1-model_v1.pdb.gz	cg0t
foldomeDB/soybean/AF-A0A0R0HIA5-F1-model_v1.pdb.gz	v3ep
foldomeDB/soybean/AF-A0A0R0HIA6-F1-model_v1.pdb.gz	ulz7
foldomeDB/soybean/AF-A0A0R0HIB0-F1-model_v1.pdb.gz	b6zb
foldomeDB/soybean/AF-A0A0R0HIB2-F1-model_v1.pdb.gz	sky7
foldomeDB/soybean/AF-A0A0R0HIB3-F1-model_v1.pdb.gz	i5hh
foldomeDB/soybean/AF-A0A0R0HIB9-F1-model_v1.pdb.gz	nqd8
foldomeDB/soybean/AF-A0A0R0HIC0-F1-model_v1.pdb.gz	vp4o
foldomeDB/soybean/AF-A0A0R0HIC1-F1-model_v1.pdb.gz	cs1m
foldomeDB/soybean/AF-A0A0R0HIC4-F1-model_v1.pdb.gz	qtb3
foldomeDB/soybean/AF-A0A0R0HIC7-F1-model_v1.pdb.gz	kd1n
foldomeDB/soybean/AF-A0A0R0HID0-F1-model_v1.pdb.gz	em7k
foldomeDB/soybean/AF-A0A0R0HID3-F1-model_v1.pdb.gz	gy0n
foldomeDB/soybean/AF-A0A0R0HID4-F1-model_v1.pdb.gz	nxe0
foldomeDB/soybean/AF-A0A0R0HID7-F1-model_v1.pdb.gz	t7wd
foldomeDB/soybean/AF-A0A0R0HID8-F1-model_v1.pdb.gz	sls8
foldomeDB/soybean/AF-A0A0R0HIE5-F1-model_v1.pdb.gz	enu5
foldomeDB/soybean/AF-A0A0R0HIE8-F1-model_v1.pdb.gz	w3wx
foldomeDB/soybean/AF-A0A0R0HIF2-F1-model_v1.pdb.gz	u7vq
foldomeDB/soybean/AF-A0A0R0HIF5-F1-model_v1.pdb.gz	bko5
foldomeDB/soybean/AF-A0A0R0HIF6-F1-model_v1.pdb.gz	ja7h
foldomeDB/soybean/AF-A0A0R0HIG0-F1-model_v1.pdb.gz	vfr1
foldomeDB/soybean/AF-A0A0R0HIG3-F1-model_v1.pdb.gz	vy5l
foldomeDB/soybean/AF-A0A0R0HIH1-F1-model_v1.pdb.gz	q4vs
foldomeDB/soybean/AF-A0A0R0HIH7-F1-model_v1.pdb.gz	jfq4
foldomeDB/soybean/AF-A0A0R0HII5-F1-model_v1.pdb.gz	e5rg
foldomeDB/soybean/AF-A0A0R0HIK0-F1-model_v1.pdb.gz	ow2y
foldomeDB/soybean/AF-A0A0R0HIK5-F1-model_v1.pdb.gz	ep1g
foldomeDB/soybean/AF-A0A0R0HIK8-F1-model_v1.pdb.gz	lux6
foldomeDB/soybean/AF-A0A0R0HIL4-F1-model_v1.pdb.gz	im5c
foldomeDB/soybean/AF-A0A0R0HIN0-F1-model_v1.pdb.gz	y7je
foldomeDB/soybean/AF-A0A0R0HIN5-F1-model_v1.pdb.gz	x1ih
foldomeDB/soybean/AF-A0A0R0HIN7-F1-model_v1.pdb.gz	g8in
foldomeDB/soybean/AF-A0A0R0HIP6-F1-model_v1.pdb.gz	mp0h
foldomeDB/soybean/AF-A0A0R0HIQ3-F1-model_v1.pdb.gz	vy0v
foldomeDB/soybean/AF-A0A0R0HIR4-F1-model_v1.pdb.gz	ah4h
foldomeDB/soybean/AF-A0A0R0HIR8-F1-model_v1.pdb.gz	ub0j
foldomeDB/soybean/AF-A0A0R0HIS1-F1-model_v1.pdb.gz	dze6
foldomeDB/soybean/AF-A0A0R0HIT7-F1-model_v1.pdb.gz	xq3l
foldomeDB/soybean/AF-A0A0R0HIV8-F1-model_v1.pdb.gz	syt7
foldomeDB/soybean/AF-A0A0R0HIW7-F1-model_v1.pdb.gz	eim3
foldomeDB/soybean/AF-A0A0R0HIX3-F1-model_v1.pdb.gz	m1ul
foldomeDB/soybean/AF-A0A0R0HIX4-F1-model_v1.pdb.gz	bx8j
foldomeDB/soybean/AF-A0A0R0HIX7-F1-model_v1.pdb.gz	p9zn
foldomeDB/soybean/AF-A0A0R0HIZ9-F1-model_v1.pdb.gz	bgk8
foldomeDB/soybean/AF-A0A0R0HJ01-F1-model_v1.pdb.gz	hlj9
foldomeDB/soybean/AF-A0A0R0HJ03-F1-model_v1.pdb.gz	rzk7
foldomeDB/soybean/AF-A0A0R0HJ12-F1-model_v1.pdb.gz	ote5
foldomeDB/soybean/AF-A0A0R0HJ22-F1-model_v1.pdb.gz	m5mu
foldomeDB/soybean/AF-A0A0R0HJ40-F1-model_v1.pdb.gz	v6kk
foldomeDB/soybean/AF-A0A0R0HJ53-F1-model_v1.pdb.gz	ho6u
foldomeDB/soybean/AF-A0A0R0HJ54-F1-model_v1.pdb.gz	sx0i
foldomeDB/soybean/AF-A0A0R0HJ67-F1-model_v1.pdb.gz	plp8
foldomeDB/soybean/AF-A0A0R0HJ80-F1-model_v1.pdb.gz	lll5
foldomeDB/soybean/AF-A0A0R0HJ96-F1-model_v1.pdb.gz	s4yc
foldomeDB/soybean/AF-A0A0R0HJ97-F1-model_v1.pdb.gz	ak2h
foldomeDB/soybean/AF-A0A0R0HJA9-F1-model_v1.pdb.gz	xw9g
foldomeDB/soybean/AF-A0A0R0HJB4-F1-model_v1.pdb.gz	kod3
foldomeDB/soybean/AF-A0A0R0HJB6-F1-model_v1.pdb.gz	h3kn
foldomeDB/soybean/AF-A0A0R0HJB7-F1-model_v1.pdb.gz	w4tp
foldomeDB/soybean/AF-A0A0R0HJC9-F1-model_v1.pdb.gz	na8k
foldomeDB/soybean/AF-A0A0R0HJE4-F1-model_v1.pdb.gz	i2hg
foldomeDB/soybean/AF-A0A0R0HJF1-F1-model_v1.pdb.gz	bv0u
foldomeDB/soybean/AF-A0A0R0HJF2-F1-model_v1.pdb.gz	z6yk
foldomeDB/soybean/AF-A0A0R0HJF5-F1-model_v1.pdb.gz	ijy1
foldomeDB/soybean/AF-A0A0R0HJG5-F1-model_v1.pdb.gz	dbd6
foldomeDB/soybean/AF-A0A0R0HJH1-F1-model_v1.pdb.gz	r0xj
foldomeDB/soybean/AF-A0A0R0HJH7-F1-model_v1.pdb.gz	jps3
foldomeDB/soybean/AF-A0A0R0HJI2-F1-model_v1.pdb.gz	kco2
foldomeDB/soybean/AF-A0A0R0HJI4-F1-model_v1.pdb.gz	p6zn
foldomeDB/soybean/AF-A0A0R0HJJ3-F1-model_v1.pdb.gz	mp9m
foldomeDB/soybean/AF-A0A0R0HJJ7-F1-model_v1.pdb.gz	ony9
foldomeDB/soybean/AF-A0A0R0HJK0-F1-model_v1.pdb.gz	wwg8
foldomeDB/soybean/AF-A0A0R0HJL5-F1-model_v1.pdb.gz	ya2d
foldomeDB/soybean/AF-A0A0R0HJM5-F1-model_v1.pdb.gz	vh7w
foldomeDB/soybean/AF-A0A0R0HJP2-F1-model_v1.pdb.gz	bt7w
foldomeDB/soybean/AF-A0A0R0HJP9-F1-model_v1.pdb.gz	v2wg
foldomeDB/soybean/AF-A0A0R0HJQ2-F1-model_v1.pdb.gz	h9er
foldomeDB/soybean/AF-A0A0R0HJR0-F1-model_v1.pdb.gz	bfw3
foldomeDB/soybean/AF-A0A0R0HJR9-F1-model_v1.pdb.gz	g1eo
foldomeDB/soybean/AF-A0A0R0HJS1-F1-model_v1.pdb.gz	or6b
foldomeDB/soybean/AF-A0A0R0HJS7-F1-model_v1.pdb.gz	zlf4
foldomeDB/soybean/AF-A0A0R0HJU0-F1-model_v1.pdb.gz	b9ze
foldomeDB/soybean/AF-A0A0R0HJU2-F1-model_v1.pdb.gz	q7pj
foldomeDB/soybean/AF-A0A0R0HJV6-F1-model_v1.pdb.gz	lf7c
foldomeDB/soybean/AF-A0A0R0HJW3-F1-model_v1.pdb.gz	b1js
foldomeDB/soybean/AF-A0A0R0HJW4-F1-model_v1.pdb.gz	wsb8
foldomeDB/soybean/AF-A0A0R0HJW8-F1-model_v1.pdb.gz	pgx5
foldomeDB/soybean/AF-A0A0R0HJZ0-F1-model_v1.pdb.gz	jej5
foldomeDB/soybean/AF-A0A0R0HK14-F1-model_v1.pdb.gz	v3ks
foldomeDB/soybean/AF-A0A0R0HK16-F1-model_v1.pdb.gz	u2ro
foldomeDB/soybean/AF-A0A0R0HK18-F1-model_v1.pdb.gz	qot3
foldomeDB/soybean/AF-A0A0R0HK22-F1-model_v1.pdb.gz	vwe5
foldomeDB/soybean/AF-A0A0R0HK29-F1-model_v1.pdb.gz	f2oi
foldomeDB/soybean/AF-A0A0R0HK44-F1-model_v1.pdb.gz	kb2d
foldomeDB/soybean/AF-A0A0R0HK51-F1-model_v1.pdb.gz	yca8
foldomeDB/soybean/AF-A0A0R0HK59-F1-model_v1.pdb.gz	ru1h
foldomeDB/soybean/AF-A0A0R0HK60-F1-model_v1.pdb.gz	tae1
foldomeDB/soybean/AF-A0A0R0HK67-F1-model_v1.pdb.gz	a2qa
foldomeDB/soybean/AF-A0A0R0HK88-F1-model_v1.pdb.gz	xto9
foldomeDB/soybean/AF-A0A0R0HKA7-F1-model_v1.pdb.gz	glm5
foldomeDB/soybean/AF-A0A0R0HKC7-F1-model_v1.pdb.gz	iu5g
foldomeDB/soybean/AF-A0A0R0HKE0-F1-model_v1.pdb.gz	ppr0
foldomeDB/soybean/AF-A0A0R0HKE1-F1-model_v1.pdb.gz	rpg5
foldomeDB/soybean/AF-A0A0R0HKE9-F1-model_v1.pdb.gz	m2zv
foldomeDB/soybean/AF-A0A0R0HKF1-F1-model_v1.pdb.gz	ebj4
foldomeDB/soybean/AF-A0A0R0HKG8-F1-model_v1.pdb.gz	v8th
foldomeDB/soybean/AF-A0A0R0HKH4-F1-model_v1.pdb.gz	v9si
foldomeDB/soybean/AF-A0A0R0HKI8-F1-model_v1.pdb.gz	o8fb
foldomeDB/soybean/AF-A0A0R0HKJ2-F1-model_v1.pdb.gz	q2ug
foldomeDB/soybean/AF-A0A0R0HKK7-F1-model_v1.pdb.gz	u7kv
foldomeDB/soybean/AF-A0A0R0HKK8-F1-model_v1.pdb.gz	dw8i
foldomeDB/soybean/AF-A0A0R0HKL0-F1-model_v1.pdb.gz	ir4o
foldomeDB/soybean/AF-A0A0R0HKL1-F1-model_v1.pdb.gz	zps0
foldomeDB/soybean/AF-A0A0R0HKM0-F1-model_v1.pdb.gz	l8yz
foldomeDB/soybean/AF-A0A0R0HKM9-F1-model_v1.pdb.gz	hnf4
foldomeDB/soybean/AF-A0A0R0HKN9-F1-model_v1.pdb.gz	xw6l
foldomeDB/soybean/AF-A0A0R0HKQ1-F1-model_v1.pdb.gz	ci7j
foldomeDB/soybean/AF-A0A0R0HKR0-F1-model_v1.pdb.gz	sq5t
foldomeDB/soybean/AF-A0A0R0HKR6-F1-model_v1.pdb.gz	tg5l
foldomeDB/soybean/AF-A0A0R0HKT1-F1-model_v1.pdb.gz	r7ju
foldomeDB/soybean/AF-A0A0R0HKU4-F1-model_v1.pdb.gz	pd3c
foldomeDB/soybean/AF-A0A0R0HKU8-F1-model_v1.pdb.gz	xmp7
foldomeDB/soybean/AF-A0A0R0HKV1-F1-model_v1.pdb.gz	yuc2
foldomeDB/soybean/AF-A0A0R0HKX8-F1-model_v1.pdb.gz	j3yz
foldomeDB/soybean/AF-A0A0R0HKX9-F1-model_v1.pdb.gz	oku5
foldomeDB/soybean/AF-A0A0R0HKY4-F1-model_v1.pdb.gz	lvy0
foldomeDB/soybean/AF-A0A0R0HKZ4-F1-model_v1.pdb.gz	o1jt
foldomeDB/soybean/AF-A0A0R0HKZ6-F1-model_v1.pdb.gz	s7sq
foldomeDB/soybean/AF-A0A0R0HL22-F1-model_v1.pdb.gz	yvm8
foldomeDB/soybean/AF-A0A0R0HL24-F1-model_v1.pdb.gz	v1xo
foldomeDB/soybean/AF-A0A0R0HL30-F1-model_v1.pdb.gz	btt5
foldomeDB/soybean/AF-A0A0R0HL42-F1-model_v1.pdb.gz	as3t
foldomeDB/soybean/AF-A0A0R0HL59-F1-model_v1.pdb.gz	hzc9
foldomeDB/soybean/AF-A0A0R0HL61-F1-model_v1.pdb.gz	hfl2
foldomeDB/soybean/AF-A0A0R0HL69-F1-model_v1.pdb.gz	l5sn
foldomeDB/soybean/AF-A0A0R0HL75-F1-model_v1.pdb.gz	y5vp
foldomeDB/soybean/AF-A0A0R0HL87-F1-model_v1.pdb.gz	n9qj
foldomeDB/soybean/AF-A0A0R0HL97-F1-model_v1.pdb.gz	flu7
foldomeDB/soybean/AF-A0A0R0HL99-F1-model_v1.pdb.gz	jh5i
foldomeDB/soybean/AF-A0A0R0HLA9-F1-model_v1.pdb.gz	zae1
foldomeDB/soybean/AF-A0A0R0HLB0-F1-model_v1.pdb.gz	b9wk
foldomeDB/soybean/AF-A0A0R0HLC5-F1-model_v1.pdb.gz	s1bb
foldomeDB/soybean/AF-A0A0R0HLC7-F1-model_v1.pdb.gz	f1zo
foldomeDB/soybean/AF-A0A0R0HLD8-F1-model_v1.pdb.gz	c6dy
foldomeDB/soybean/AF-A0A0R0HLE1-F1-model_v1.pdb.gz	grf9
foldomeDB/soybean/AF-A0A0R0HLE4-F1-model_v1.pdb.gz	p4xn
foldomeDB/soybean/AF-A0A0R0HLF2-F1-model_v1.pdb.gz	fv2b
foldomeDB/soybean/AF-A0A0R0HLF5-F1-model_v1.pdb.gz	hx0s
foldomeDB/soybean/AF-A0A0R0HLG2-F1-model_v1.pdb.gz	nl6k
foldomeDB/soybean/AF-A0A0R0HLG7-F1-model_v1.pdb.gz	d8wi
foldomeDB/soybean/AF-A0A0R0HLG9-F1-model_v1.pdb.gz	oxw3
foldomeDB/soybean/AF-A0A0R0HLH0-F1-model_v1.pdb.gz	sj3e
foldomeDB/soybean/AF-A0A0R0HLH9-F1-model_v1.pdb.gz	t5eq
foldomeDB/soybean/AF-A0A0R0HLI1-F1-model_v1.pdb.gz	pgm0
foldomeDB/soybean/AF-A0A0R0HLJ3-F1-model_v1.pdb.gz	u0cb
foldomeDB/soybean/AF-A0A0R0HLJ5-F1-model_v1.pdb.gz	of4t
foldomeDB/soybean/AF-A0A0R0HLL6-F1-model_v1.pdb.gz	z9jn
foldomeDB/soybean/AF-A0A0R0HLM2-F1-model_v1.pdb.gz	z4mx
foldomeDB/soybean/AF-A0A0R0HLM6-F1-model_v1.pdb.gz	jyf5
foldomeDB/soybean/AF-A0A0R0HLN7-F1-model_v1.pdb.gz	nde4
foldomeDB/soybean/AF-A0A0R0HLN9-F1-model_v1.pdb.gz	ca9d
foldomeDB/soybean/AF-A0A0R0HLP9-F1-model_v1.pdb.gz	d3hm
foldomeDB/soybean/AF-A0A0R0HLQ4-F1-model_v1.pdb.gz	b2lq
foldomeDB/soybean/AF-A0A0R0HLQ5-F1-model_v1.pdb.gz	rk6g
foldomeDB/soybean/AF-A0A0R0HLR0-F1-model_v1.pdb.gz	cpi3
foldomeDB/soybean/AF-A0A0R0HLR7-F1-model_v1.pdb.gz	ne6j
foldomeDB/soybean/AF-A0A0R0HLR8-F1-model_v1.pdb.gz	ee5d
foldomeDB/soybean/AF-A0A0R0HLS3-F1-model_v1.pdb.gz	qcr6
foldomeDB/soybean/AF-A0A0R0HLS4-F1-model_v1.pdb.gz	zk0a
foldomeDB/soybean/AF-A0A0R0HLV2-F1-model_v1.pdb.gz	co8r
foldomeDB/soybean/AF-A0A0R0HLV3-F1-model_v1.pdb.gz	ws6k
foldomeDB/soybean/AF-A0A0R0HLW9-F1-model_v1.pdb.gz	ue0x
foldomeDB/soybean/AF-A0A0R0HLX2-F1-model_v1.pdb.gz	ye6j
foldomeDB/soybean/AF-A0A0R0HLX4-F1-model_v1.pdb.gz	tf9q
foldomeDB/soybean/AF-A0A0R0HLY8-F1-model_v1.pdb.gz	d1dh
foldomeDB/soybean/AF-A0A0R0HLZ4-F1-model_v1.pdb.gz	qx3t
foldomeDB/soybean/AF-A0A0R0HLZ6-F1-model_v1.pdb.gz	d6rn
foldomeDB/soybean/AF-A0A0R0HLZ8-F1-model_v1.pdb.gz	d5qa
foldomeDB/soybean/AF-A0A0R0HM03-F1-model_v1.pdb.gz	fqz7
foldomeDB/soybean/AF-A0A0R0HM05-F1-model_v1.pdb.gz	q8gj
foldomeDB/soybean/AF-A0A0R0HM17-F1-model_v1.pdb.gz	ip9t
foldomeDB/soybean/AF-A0A0R0HM21-F1-model_v1.pdb.gz	o0fw
foldomeDB/soybean/AF-A0A0R0HM25-F1-model_v1.pdb.gz	qik9
foldomeDB/soybean/AF-A0A0R0HM32-F1-model_v1.pdb.gz	pvl0
foldomeDB/soybean/AF-A0A0R0HM33-F1-model_v1.pdb.gz	u2zh
foldomeDB/soybean/AF-A0A0R0HM42-F1-model_v1.pdb.gz	x2fc
foldomeDB/soybean/AF-A0A0R0HM56-F1-model_v1.pdb.gz	ie4r
foldomeDB/soybean/AF-A0A0R0HM63-F1-model_v1.pdb.gz	y6ae
foldomeDB/soybean/AF-A0A0R0HM78-F1-model_v1.pdb.gz	of8i
foldomeDB/soybean/AF-A0A0R0HM85-F1-model_v1.pdb.gz	i6td
foldomeDB/soybean/AF-A0A0R0HM91-F1-model_v1.pdb.gz	l7rh
foldomeDB/soybean/AF-A0A0R0HM92-F1-model_v1.pdb.gz	ix2h
foldomeDB/soybean/AF-A0A0R0HMB0-F1-model_v1.pdb.gz	uff0
foldomeDB/soybean/AF-A0A0R0HMB1-F1-model_v1.pdb.gz	kml6
foldomeDB/soybean/AF-A0A0R0HMC1-F1-model_v1.pdb.gz	n4fd
foldomeDB/soybean/AF-A0A0R0HMC6-F1-model_v1.pdb.gz	zbi9
foldomeDB/soybean/AF-A0A0R0HMD3-F1-model_v1.pdb.gz	mze3
foldomeDB/soybean/AF-A0A0R0HMF0-F1-model_v1.pdb.gz	m0ch
foldomeDB/soybean/AF-A0A0R0HMF6-F1-model_v1.pdb.gz	jdf4
foldomeDB/soybean/AF-A0A0R0HMG0-F1-model_v1.pdb.gz	f8ex
foldomeDB/soybean/AF-A0A0R0HMG3-F1-model_v1.pdb.gz	wp3w
foldomeDB/soybean/AF-A0A0R0HMH0-F1-model_v1.pdb.gz	cax9
foldomeDB/soybean/AF-A0A0R0HMI8-F1-model_v1.pdb.gz	i0hh
foldomeDB/soybean/AF-A0A0R0HMJ0-F1-model_v1.pdb.gz	rst2
foldomeDB/soybean/AF-A0A0R0HMJ3-F1-model_v1.pdb.gz	axg1
foldomeDB/soybean/AF-A0A0R0HMJ8-F1-model_v1.pdb.gz	cn3h
foldomeDB/soybean/AF-A0A0R0HMK4-F1-model_v1.pdb.gz	e9ay
foldomeDB/soybean/AF-A0A0R0HMK5-F1-model_v1.pdb.gz	aj9k
foldomeDB/soybean/AF-A0A0R0HML1-F1-model_v1.pdb.gz	ym0z
foldomeDB/soybean/AF-A0A0R0HML5-F1-model_v1.pdb.gz	h6wj
foldomeDB/soybean/AF-A0A0R0HML7-F1-model_v1.pdb.gz	kco3
foldomeDB/soybean/AF-A0A0R0HMP6-F1-model_v1.pdb.gz	sx2t
foldomeDB/soybean/AF-A0A0R0HMQ9-F1-model_v1.pdb.gz	spg6
foldomeDB/soybean/AF-A0A0R0HMR0-F1-model_v1.pdb.gz	tgq7
foldomeDB/soybean/AF-A0A0R0HMR1-F1-model_v1.pdb.gz	zp9u
foldomeDB/soybean/AF-A0A0R0HMS1-F1-model_v1.pdb.gz	ji7h
foldomeDB/soybean/AF-A0A0R0HMS7-F1-model_v1.pdb.gz	zt8f
foldomeDB/soybean/AF-A0A0R0HMS9-F1-model_v1.pdb.gz	of4o
foldomeDB/soybean/AF-A0A0R0HMT6-F1-model_v1.pdb.gz	t0tl
foldomeDB/soybean/AF-A0A0R0HMT8-F1-model_v1.pdb.gz	he5i
foldomeDB/soybean/AF-A0A0R0HMX7-F1-model_v1.pdb.gz	ssc7
foldomeDB/soybean/AF-A0A0R0HMY4-F1-model_v1.pdb.gz	ytx1
foldomeDB/soybean/AF-A0A0R0HMZ4-F1-model_v1.pdb.gz	qc7g
foldomeDB/soybean/AF-A0A0R0HMZ5-F1-model_v1.pdb.gz	j6ct
foldomeDB/soybean/AF-A0A0R0HMZ8-F1-model_v1.pdb.gz	new3
foldomeDB/soybean/AF-A0A0R0HN03-F1-model_v1.pdb.gz	rrv5
foldomeDB/soybean/AF-A0A0R0HN12-F1-model_v1.pdb.gz	k6bc
foldomeDB/soybean/AF-A0A0R0HN21-F1-model_v1.pdb.gz	of4y
foldomeDB/soybean/AF-A0A0R0HN40-F1-model_v1.pdb.gz	e5cq
foldomeDB/soybean/AF-A0A0R0HN41-F1-model_v1.pdb.gz	p8in
foldomeDB/soybean/AF-A0A0R0HN43-F1-model_v1.pdb.gz	ok5t
foldomeDB/soybean/AF-A0A0R0HN52-F1-model_v1.pdb.gz	i2lf
foldomeDB/soybean/AF-A0A0R0HN64-F1-model_v1.pdb.gz	y5up
foldomeDB/soybean/AF-A0A0R0HN71-F1-model_v1.pdb.gz	wa5k
foldomeDB/soybean/AF-A0A0R0HN81-F1-model_v1.pdb.gz	ac9z
foldomeDB/soybean/AF-A0A0R0HN88-F1-model_v1.pdb.gz	kr0p
foldomeDB/soybean/AF-A0A0R0HN93-F1-model_v1.pdb.gz	sc6h
foldomeDB/soybean/AF-A0A0R0HNB9-F1-model_v1.pdb.gz	rn5w
foldomeDB/soybean/AF-A0A0R0HNC1-F1-model_v1.pdb.gz	ra0g
foldomeDB/soybean/AF-A0A0R0HNC8-F1-model_v1.pdb.gz	m2ra
foldomeDB/soybean/AF-A0A0R0HND6-F1-model_v1.pdb.gz	l2ps
foldomeDB/soybean/AF-A0A0R0HNG2-F1-model_v1.pdb.gz	g0rj
foldomeDB/soybean/AF-A0A0R0HNG9-F1-model_v1.pdb.gz	rc6i
foldomeDB/soybean/AF-A0A0R0HNH0-F1-model_v1.pdb.gz	vv6r
foldomeDB/soybean/AF-A0A0R0HNH3-F1-model_v1.pdb.gz	vvm1
foldomeDB/soybean/AF-A0A0R0HNH5-F1-model_v1.pdb.gz	ozj2
foldomeDB/soybean/AF-A0A0R0HNI5-F1-model_v1.pdb.gz	w3ke
foldomeDB/soybean/AF-A0A0R0HNI6-F1-model_v1.pdb.gz	ii0p
foldomeDB/soybean/AF-A0A0R0HNJ0-F1-model_v1.pdb.gz	khi7
foldomeDB/soybean/AF-A0A0R0HNJ6-F1-model_v1.pdb.gz	uk6f
foldomeDB/soybean/AF-A0A0R0HNK2-F1-model_v1.pdb.gz	kd7u
foldomeDB/soybean/AF-A0A0R0HNK5-F1-model_v1.pdb.gz	t5jg
foldomeDB/soybean/AF-A0A0R0HNK6-F1-model_v1.pdb.gz	nd7j
foldomeDB/soybean/AF-A0A0R0HNL0-F1-model_v1.pdb.gz	jfh3
foldomeDB/soybean/AF-A0A0R0HNL5-F1-model_v1.pdb.gz	xij9
foldomeDB/soybean/AF-A0A0R0HNL7-F1-model_v1.pdb.gz	h7gu
foldomeDB/soybean/AF-A0A0R0HNN5-F1-model_v1.pdb.gz	oo8s
foldomeDB/soybean/AF-A0A0R0HNN6-F1-model_v1.pdb.gz	xmu2
foldomeDB/soybean/AF-A0A0R0HNP3-F1-model_v1.pdb.gz	nkf9
foldomeDB/soybean/AF-A0A0R0HNQ2-F1-model_v1.pdb.gz	d9gc
foldomeDB/soybean/AF-A0A0R0HNR3-F1-model_v1.pdb.gz	bt3z
foldomeDB/soybean/AF-A0A0R0HNR6-F1-model_v1.pdb.gz	l2qf
foldomeDB/soybean/AF-A0A0R0HNS2-F1-model_v1.pdb.gz	ccl8
foldomeDB/soybean/AF-A0A0R0HNS4-F1-model_v1.pdb.gz	u3yk
foldomeDB/soybean/AF-A0A0R0HNT6-F1-model_v1.pdb.gz	hdh9
foldomeDB/soybean/AF-A0A0R0HNT8-F1-model_v1.pdb.gz	w5hl
foldomeDB/soybean/AF-A0A0R0HNV6-F1-model_v1.pdb.gz	dea7
foldomeDB/soybean/AF-A0A0R0HNV9-F1-model_v1.pdb.gz	wjx6
foldomeDB/soybean/AF-A0A0R0HNW9-F1-model_v1.pdb.gz	b3cr
foldomeDB/soybean/AF-A0A0R0HNY6-F1-model_v1.pdb.gz	ho9d
foldomeDB/soybean/AF-A0A0R0HNZ4-F1-model_v1.pdb.gz	dtg0
foldomeDB/soybean/AF-A0A0R0HNZ6-F1-model_v1.pdb.gz	xt7f
foldomeDB/soybean/AF-A0A0R0HP07-F1-model_v1.pdb.gz	c0pv
foldomeDB/soybean/AF-A0A0R0HP14-F1-model_v1.pdb.gz	wxb7
foldomeDB/soybean/AF-A0A0R0HP15-F1-model_v1.pdb.gz	wk4t
foldomeDB/soybean/AF-A0A0R0HP23-F1-model_v1.pdb.gz	wup3
foldomeDB/soybean/AF-A0A0R0HP35-F1-model_v1.pdb.gz	d3xb
foldomeDB/soybean/AF-A0A0R0HP44-F1-model_v1.pdb.gz	mcr5
foldomeDB/soybean/AF-A0A0R0HP60-F1-model_v1.pdb.gz	w7wx
foldomeDB/soybean/AF-A0A0R0HP74-F1-model_v1.pdb.gz	b7sr
foldomeDB/soybean/AF-A0A0R0HP75-F1-model_v1.pdb.gz	oc7h
foldomeDB/soybean/AF-A0A0R0HP82-F1-model_v1.pdb.gz	hgj3
foldomeDB/soybean/AF-A0A0R0HP87-F1-model_v1.pdb.gz	npp0
foldomeDB/soybean/AF-A0A0R0HP89-F1-model_v1.pdb.gz	knm2
foldomeDB/soybean/AF-A0A0R0HPA0-F1-model_v1.pdb.gz	m4xt
foldomeDB/soybean/AF-A0A0R0HPA4-F1-model_v1.pdb.gz	m0ym
foldomeDB/soybean/AF-A0A0R0HPA5-F1-model_v1.pdb.gz	d9wv
foldomeDB/soybean/AF-A0A0R0HPB4-F1-model_v1.pdb.gz	l4iu
foldomeDB/soybean/AF-A0A0R0HPB8-F1-model_v1.pdb.gz	ti8m
foldomeDB/soybean/AF-A0A0R0HPC4-F1-model_v1.pdb.gz	p8us
foldomeDB/soybean/AF-A0A0R0HPC5-F1-model_v1.pdb.gz	lno0
foldomeDB/soybean/AF-A0A0R0HPC7-F1-model_v1.pdb.gz	t7ih
foldomeDB/soybean/AF-A0A0R0HPE7-F1-model_v1.pdb.gz	ezl8
foldomeDB/soybean/AF-A0A0R0HPG0-F1-model_v1.pdb.gz	n6ds
foldomeDB/soybean/AF-A0A0R0HPH3-F1-model_v1.pdb.gz	ey3c
foldomeDB/soybean/AF-A0A0R0HPI8-F1-model_v1.pdb.gz	mrz1
foldomeDB/soybean/AF-A0A0R0HPJ9-F1-model_v1.pdb.gz	kwc5
foldomeDB/soybean/AF-A0A0R0HPN9-F1-model_v1.pdb.gz	oti3
foldomeDB/soybean/AF-A0A0R0HPQ2-F1-model_v1.pdb.gz	ovl4
foldomeDB/soybean/AF-A0A0R0HPS3-F1-model_v1.pdb.gz	i1uf
foldomeDB/soybean/AF-A0A0R0HPS5-F1-model_v1.pdb.gz	tn6y
foldomeDB/soybean/AF-A0A0R0HPS7-F1-model_v1.pdb.gz	bf3w
foldomeDB/soybean/AF-A0A0R0HPS8-F1-model_v1.pdb.gz	lp1l
foldomeDB/soybean/AF-A0A0R0HPT5-F1-model_v1.pdb.gz	iq3b
foldomeDB/soybean/AF-A0A0R0HPT9-F1-model_v1.pdb.gz	b8dh
foldomeDB/soybean/AF-A0A0R0HPU1-F1-model_v1.pdb.gz	aep4
foldomeDB/soybean/AF-A0A0R0HPU6-F1-model_v1.pdb.gz	s5js
foldomeDB/soybean/AF-A0A0R0HPU9-F1-model_v1.pdb.gz	ua3t
foldomeDB/soybean/AF-A0A0R0HPW4-F1-model_v1.pdb.gz	jx3h
foldomeDB/soybean/AF-A0A0R0HPW5-F1-model_v1.pdb.gz	h9em
foldomeDB/soybean/AF-A0A0R0HPX8-F1-model_v1.pdb.gz	u4hz
foldomeDB/soybean/AF-A0A0R0HPY0-F1-model_v1.pdb.gz	c1hw
foldomeDB/soybean/AF-A0A0R0HPY5-F1-model_v1.pdb.gz	tt5p
foldomeDB/soybean/AF-A0A0R0HPZ1-F1-model_v1.pdb.gz	eqh0
foldomeDB/soybean/AF-A0A0R0HPZ5-F1-model_v1.pdb.gz	nvp3
foldomeDB/soybean/AF-A0A0R0HPZ8-F1-model_v1.pdb.gz	x7xt
foldomeDB/soybean/AF-A0A0R0HQ09-F1-model_v1.pdb.gz	i9bn
foldomeDB/soybean/AF-A0A0R0HQ15-F1-model_v1.pdb.gz	mh0k
foldomeDB/soybean/AF-A0A0R0HQ16-F1-model_v1.pdb.gz	c1vd
foldomeDB/soybean/AF-A0A0R0HQ29-F1-model_v1.pdb.gz	zd1d
foldomeDB/soybean/AF-A0A0R0HQ31-F1-model_v1.pdb.gz	wqz8
foldomeDB/soybean/AF-A0A0R0HQ37-F1-model_v1.pdb.gz	p8yj
foldomeDB/soybean/AF-A0A0R0HQ49-F1-model_v1.pdb.gz	vzu0
foldomeDB/soybean/AF-A0A0R0HQ50-F1-model_v1.pdb.gz	z7jx
foldomeDB/soybean/AF-A0A0R0HQ53-F1-model_v1.pdb.gz	do8n
foldomeDB/soybean/AF-A0A0R0HQ69-F1-model_v1.pdb.gz	iye6
foldomeDB/soybean/AF-A0A0R0HQ85-F1-model_v1.pdb.gz	zf5o
foldomeDB/soybean/AF-A0A0R0HQ89-F1-model_v1.pdb.gz	jp7v
foldomeDB/soybean/AF-A0A0R0HQ98-F1-model_v1.pdb.gz	diw9
foldomeDB/soybean/AF-A0A0R0HQB4-F1-model_v1.pdb.gz	evu7
foldomeDB/soybean/AF-A0A0R0HQB8-F1-model_v1.pdb.gz	c2kx
foldomeDB/soybean/AF-A0A0R0HQB9-F1-model_v1.pdb.gz	tlu9
foldomeDB/soybean/AF-A0A0R0HQC5-F1-model_v1.pdb.gz	tzl8
foldomeDB/soybean/AF-A0A0R0HQD8-F1-model_v1.pdb.gz	h8lz
foldomeDB/soybean/AF-A0A0R0HQE4-F1-model_v1.pdb.gz	opy1
foldomeDB/soybean/AF-A0A0R0HQE5-F1-model_v1.pdb.gz	oo2c
foldomeDB/soybean/AF-A0A0R0HQF0-F1-model_v1.pdb.gz	zp2n
foldomeDB/soybean/AF-A0A0R0HQG1-F1-model_v1.pdb.gz	dbm0
foldomeDB/soybean/AF-A0A0R0HQG4-F1-model_v1.pdb.gz	uka5
foldomeDB/soybean/AF-A0A0R0HQG7-F1-model_v1.pdb.gz	r0or
foldomeDB/soybean/AF-A0A0R0HQH2-F1-model_v1.pdb.gz	pfl0
foldomeDB/soybean/AF-A0A0R0HQH6-F1-model_v1.pdb.gz	ado4
foldomeDB/soybean/AF-A0A0R0HQI1-F1-model_v1.pdb.gz	m1rm
foldomeDB/soybean/AF-A0A0R0HQJ0-F1-model_v1.pdb.gz	b8iw
foldomeDB/soybean/AF-A0A0R0HQJ3-F1-model_v1.pdb.gz	y4sb
foldomeDB/soybean/AF-A0A0R0HQJ9-F1-model_v1.pdb.gz	xhd3
foldomeDB/soybean/AF-A0A0R0HQK1-F1-model_v1.pdb.gz	gdg9
foldomeDB/soybean/AF-A0A0R0HQK2-F1-model_v1.pdb.gz	hgq2
foldomeDB/soybean/AF-A0A0R0HQK4-F1-model_v1.pdb.gz	ty9x
foldomeDB/soybean/AF-A0A0R0HQK7-F1-model_v1.pdb.gz	tg7e
foldomeDB/soybean/AF-A0A0R0HQL6-F1-model_v1.pdb.gz	lal8
foldomeDB/soybean/AF-A0A0R0HQL7-F1-model_v1.pdb.gz	kex1
foldomeDB/soybean/AF-A0A0R0HQL9-F1-model_v1.pdb.gz	lrc2
foldomeDB/soybean/AF-A0A0R0HQM0-F1-model_v1.pdb.gz	l3pc
foldomeDB/soybean/AF-A0A0R0HQM3-F1-model_v1.pdb.gz	mke7
foldomeDB/soybean/AF-A0A0R0HQM4-F1-model_v1.pdb.gz	sa5c
foldomeDB/soybean/AF-A0A0R0HQM5-F1-model_v1.pdb.gz	isp8
foldomeDB/soybean/AF-A0A0R0HQM9-F1-model_v1.pdb.gz	bme8
foldomeDB/soybean/AF-A0A0R0HQN2-F1-model_v1.pdb.gz	ti6i
foldomeDB/soybean/AF-A0A0R0HQP4-F1-model_v1.pdb.gz	m1xf
foldomeDB/soybean/AF-A0A0R0HQP6-F1-model_v1.pdb.gz	xyn3
foldomeDB/soybean/AF-A0A0R0HQP8-F1-model_v1.pdb.gz	eey3
foldomeDB/soybean/AF-A0A0R0HQP9-F1-model_v1.pdb.gz	qxj4
foldomeDB/soybean/AF-A0A0R0HQQ1-F1-model_v1.pdb.gz	gn8q
foldomeDB/soybean/AF-A0A0R0HQQ2-F1-model_v1.pdb.gz	mk0z
foldomeDB/soybean/AF-A0A0R0HQQ6-F1-model_v1.pdb.gz	mc9n
foldomeDB/soybean/AF-A0A0R0HQQ7-F1-model_v1.pdb.gz	fyw3
foldomeDB/soybean/AF-A0A0R0HQQ9-F1-model_v1.pdb.gz	hk5z
foldomeDB/soybean/AF-A0A0R0HQR5-F1-model_v1.pdb.gz	gs6u
foldomeDB/soybean/AF-A0A0R0HQT6-F1-model_v1.pdb.gz	nsu6
foldomeDB/soybean/AF-A0A0R0HQT8-F1-model_v1.pdb.gz	tq1a
foldomeDB/soybean/AF-A0A0R0HQW0-F1-model_v1.pdb.gz	rpk7
foldomeDB/soybean/AF-A0A0R0HQW7-F1-model_v1.pdb.gz	ph2p
foldomeDB/soybean/AF-A0A0R0HQX4-F1-model_v1.pdb.gz	stf2
foldomeDB/soybean/AF-A0A0R0HQX6-F1-model_v1.pdb.gz	z0dl
foldomeDB/soybean/AF-A0A0R0HQY2-F1-model_v1.pdb.gz	t8ey
foldomeDB/soybean/AF-A0A0R0HQY3-F1-model_v1.pdb.gz	vw3d
foldomeDB/soybean/AF-A0A0R0HQZ0-F1-model_v1.pdb.gz	z9jb
foldomeDB/soybean/AF-A0A0R0HQZ9-F1-model_v1.pdb.gz	o1oa
foldomeDB/soybean/AF-A0A0R0HR03-F1-model_v1.pdb.gz	o8yv
foldomeDB/soybean/AF-A0A0R0HR04-F1-model_v1.pdb.gz	zag8
foldomeDB/soybean/AF-A0A0R0HR10-F1-model_v1.pdb.gz	ryd7
foldomeDB/soybean/AF-A0A0R0HR11-F1-model_v1.pdb.gz	jj8u
foldomeDB/soybean/AF-A0A0R0HR17-F1-model_v1.pdb.gz	g6dx
foldomeDB/soybean/AF-A0A0R0HR23-F1-model_v1.pdb.gz	ci7y
foldomeDB/soybean/AF-A0A0R0HR26-F1-model_v1.pdb.gz	iv6t
foldomeDB/soybean/AF-A0A0R0HR27-F1-model_v1.pdb.gz	tt5e
foldomeDB/soybean/AF-A0A0R0HR30-F1-model_v1.pdb.gz	a7zv
foldomeDB/soybean/AF-A0A0R0HR41-F1-model_v1.pdb.gz	jkx1
foldomeDB/soybean/AF-A0A0R0HR48-F1-model_v1.pdb.gz	fuf4
foldomeDB/soybean/AF-A0A0R0HR50-F1-model_v1.pdb.gz	o1xx
foldomeDB/soybean/AF-A0A0R0HR52-F1-model_v1.pdb.gz	eqy4
foldomeDB/soybean/AF-A0A0R0HR58-F1-model_v1.pdb.gz	d2uz
foldomeDB/soybean/AF-A0A0R0HR59-F1-model_v1.pdb.gz	zi3h
foldomeDB/soybean/AF-A0A0R0HR60-F1-model_v1.pdb.gz	nds4
foldomeDB/soybean/AF-A0A0R0HR65-F1-model_v1.pdb.gz	mof1
foldomeDB/soybean/AF-A0A0R0HR66-F1-model_v1.pdb.gz	xg7e
foldomeDB/soybean/AF-A0A0R0HR70-F1-model_v1.pdb.gz	dtn8
foldomeDB/soybean/AF-A0A0R0HR71-F1-model_v1.pdb.gz	o9qc
foldomeDB/soybean/AF-A0A0R0HR74-F1-model_v1.pdb.gz	vlm7
foldomeDB/soybean/AF-A0A0R0HR85-F1-model_v1.pdb.gz	os5w
foldomeDB/soybean/AF-A0A0R0HR87-F1-model_v1.pdb.gz	ib3b
foldomeDB/soybean/AF-A0A0R0HRA1-F1-model_v1.pdb.gz	gr6p
foldomeDB/soybean/AF-A0A0R0HRA5-F1-model_v1.pdb.gz	odi4
foldomeDB/soybean/AF-A0A0R0HRA6-F1-model_v1.pdb.gz	img1
foldomeDB/soybean/AF-A0A0R0HRA7-F1-model_v1.pdb.gz	nmg5
foldomeDB/soybean/AF-A0A0R0HRB1-F1-model_v1.pdb.gz	hru6
foldomeDB/soybean/AF-A0A0R0HRB2-F1-model_v1.pdb.gz	p3sl
foldomeDB/soybean/AF-A0A0R0HRB7-F1-model_v1.pdb.gz	gj1x
foldomeDB/soybean/AF-A0A0R0HRC1-F1-model_v1.pdb.gz	a5kw
foldomeDB/soybean/AF-A0A0R0HRC3-F1-model_v1.pdb.gz	rlt8
foldomeDB/soybean/AF-A0A0R0HRC6-F1-model_v1.pdb.gz	lg4i
foldomeDB/soybean/AF-A0A0R0HRE0-F1-model_v1.pdb.gz	zo8a
foldomeDB/soybean/AF-A0A0R0HRE1-F1-model_v1.pdb.gz	iv7e
foldomeDB/soybean/AF-A0A0R0HRE2-F1-model_v1.pdb.gz	g1so
foldomeDB/soybean/AF-A0A0R0HRE5-F1-model_v1.pdb.gz	cce0
foldomeDB/soybean/AF-A0A0R0HRF0-F1-model_v1.pdb.gz	uvn6
foldomeDB/soybean/AF-A0A0R0HRF3-F1-model_v1.pdb.gz	ed8a
foldomeDB/soybean/AF-A0A0R0HRF9-F1-model_v1.pdb.gz	tgb0
foldomeDB/soybean/AF-A0A0R0HRG1-F1-model_v1.pdb.gz	nui2
foldomeDB/soybean/AF-A0A0R0HRG3-F1-model_v1.pdb.gz	q8oy
foldomeDB/soybean/AF-A0A0R0HRG5-F1-model_v1.pdb.gz	ui9o
foldomeDB/soybean/AF-A0A0R0HRG7-F1-model_v1.pdb.gz	rah7
foldomeDB/soybean/AF-A0A0R0HRH0-F1-model_v1.pdb.gz	yjy7
foldomeDB/soybean/AF-A0A0R0HRH4-F1-model_v1.pdb.gz	m0rd
foldomeDB/soybean/AF-A0A0R0HRH5-F1-model_v1.pdb.gz	y7nq
foldomeDB/soybean/AF-A0A0R0HRH7-F1-model_v1.pdb.gz	w8lh
foldomeDB/soybean/AF-A0A0R0HRH9-F1-model_v1.pdb.gz	yn7k
foldomeDB/soybean/AF-A0A0R0HRI2-F1-model_v1.pdb.gz	fv0l
foldomeDB/soybean/AF-A0A0R0HRJ1-F1-model_v1.pdb.gz	rf0z
foldomeDB/soybean/AF-A0A0R0HRK1-F1-model_v1.pdb.gz	pyd3
foldomeDB/soybean/AF-A0A0R0HRK3-F1-model_v1.pdb.gz	m8bv
foldomeDB/soybean/AF-A0A0R0HRK4-F1-model_v1.pdb.gz	q6lp
foldomeDB/soybean/AF-A0A0R0HRL2-F1-model_v1.pdb.gz	cp2d
foldomeDB/soybean/AF-A0A0R0HRL5-F1-model_v1.pdb.gz	q8bn
foldomeDB/soybean/AF-A0A0R0HRM4-F1-model_v1.pdb.gz	tu7g
foldomeDB/soybean/AF-A0A0R0HRM7-F1-model_v1.pdb.gz	e5jn
foldomeDB/soybean/AF-A0A0R0HRN5-F1-model_v1.pdb.gz	y1dq
foldomeDB/soybean/AF-A0A0R0HRN7-F1-model_v1.pdb.gz	xpp1
foldomeDB/soybean/AF-A0A0R0HRP1-F1-model_v1.pdb.gz	m0if
foldomeDB/soybean/AF-A0A0R0HRP2-F1-model_v1.pdb.gz	sxo9
foldomeDB/soybean/AF-A0A0R0HRP8-F1-model_v1.pdb.gz	rx1d
foldomeDB/soybean/AF-A0A0R0HRQ2-F1-model_v1.pdb.gz	avv6
foldomeDB/soybean/AF-A0A0R0HRR2-F1-model_v1.pdb.gz	rf9y
foldomeDB/soybean/AF-A0A0R0HRR4-F1-model_v1.pdb.gz	aky7
foldomeDB/soybean/AF-A0A0R0HRR5-F1-model_v1.pdb.gz	f2qk
foldomeDB/soybean/AF-A0A0R0HRS5-F1-model_v1.pdb.gz	l0wu
foldomeDB/soybean/AF-A0A0R0HRS8-F1-model_v1.pdb.gz	id7v
foldomeDB/soybean/AF-A0A0R0HRT2-F1-model_v1.pdb.gz	nme4
foldomeDB/soybean/AF-A0A0R0HRT4-F1-model_v1.pdb.gz	ux5k
foldomeDB/soybean/AF-A0A0R0HRT6-F1-model_v1.pdb.gz	p1sl
foldomeDB/soybean/AF-A0A0R0HRU2-F1-model_v1.pdb.gz	c1ny
foldomeDB/soybean/AF-A0A0R0HRU4-F1-model_v1.pdb.gz	pmq2
foldomeDB/soybean/AF-A0A0R0HRU5-F1-model_v1.pdb.gz	lf1r
foldomeDB/soybean/AF-A0A0R0HRU7-F1-model_v1.pdb.gz	s4zw
foldomeDB/soybean/AF-A0A0R0HRU9-F1-model_v1.pdb.gz	glj5
foldomeDB/soybean/AF-A0A0R0HRV0-F1-model_v1.pdb.gz	cx1i
foldomeDB/soybean/AF-A0A0R0HRV5-F1-model_v1.pdb.gz	lu9w
foldomeDB/soybean/AF-A0A0R0HRV8-F1-model_v1.pdb.gz	hjv6
foldomeDB/soybean/AF-A0A0R0HRW0-F1-model_v1.pdb.gz	v1dr
foldomeDB/soybean/AF-A0A0R0HRW1-F1-model_v1.pdb.gz	tc3k
foldomeDB/soybean/AF-A0A0R0HRW9-F1-model_v1.pdb.gz	pqq6
foldomeDB/soybean/AF-A0A0R0HRX3-F1-model_v1.pdb.gz	kf1y
foldomeDB/soybean/AF-A0A0R0HRX4-F1-model_v1.pdb.gz	s7ku
foldomeDB/soybean/AF-A0A0R0HRX8-F1-model_v1.pdb.gz	rya5
foldomeDB/soybean/AF-A0A0R0HRY3-F1-model_v1.pdb.gz	vfn3
foldomeDB/soybean/AF-A0A0R0HRY8-F1-model_v1.pdb.gz	qzd4
foldomeDB/soybean/AF-A0A0R0HRY9-F1-model_v1.pdb.gz	tqo9
foldomeDB/soybean/AF-A0A0R0HRZ0-F1-model_v1.pdb.gz	uk3y
foldomeDB/soybean/AF-A0A0R0HRZ2-F1-model_v1.pdb.gz	jg7e
foldomeDB/soybean/AF-A0A0R0HRZ3-F1-model_v1.pdb.gz	h3as
foldomeDB/soybean/AF-A0A0R0HRZ7-F1-model_v1.pdb.gz	zsd2
foldomeDB/soybean/AF-A0A0R0HRZ9-F1-model_v1.pdb.gz	q2jf
foldomeDB/soybean/AF-A0A0R0HS05-F1-model_v1.pdb.gz	v4tw
foldomeDB/soybean/AF-A0A0R0HS10-F1-model_v1.pdb.gz	k8en
foldomeDB/soybean/AF-A0A0R0HS17-F1-model_v1.pdb.gz	r0qs
foldomeDB/soybean/AF-A0A0R0HS18-F1-model_v1.pdb.gz	cc4w
foldomeDB/soybean/AF-A0A0R0HS21-F1-model_v1.pdb.gz	wus3
foldomeDB/soybean/AF-A0A0R0HS32-F1-model_v1.pdb.gz	sux4
foldomeDB/soybean/AF-A0A0R0HS35-F1-model_v1.pdb.gz	s4se
foldomeDB/soybean/AF-A0A0R0HS50-F1-model_v1.pdb.gz	knj5
foldomeDB/soybean/AF-A0A0R0HS51-F1-model_v1.pdb.gz	af0e
foldomeDB/soybean/AF-A0A0R0HS52-F1-model_v1.pdb.gz	u8fm
foldomeDB/soybean/AF-A0A0R0HS56-F1-model_v1.pdb.gz	yz0a
foldomeDB/soybean/AF-A0A0R0HS58-F1-model_v1.pdb.gz	s3ma
foldomeDB/soybean/AF-A0A0R0HS60-F1-model_v1.pdb.gz	p3mt
foldomeDB/soybean/AF-A0A0R0HS71-F1-model_v1.pdb.gz	k4dx
foldomeDB/soybean/AF-A0A0R0HS78-F1-model_v1.pdb.gz	jrl8
foldomeDB/soybean/AF-A0A0R0HS81-F1-model_v1.pdb.gz	oam0
foldomeDB/soybean/AF-A0A0R0HS82-F1-model_v1.pdb.gz	mae6
foldomeDB/soybean/AF-A0A0R0HS84-F1-model_v1.pdb.gz	x8tn
foldomeDB/soybean/AF-A0A0R0HS87-F1-model_v1.pdb.gz	p6gn
foldomeDB/soybean/AF-A0A0R0HS91-F1-model_v1.pdb.gz	pyz1
foldomeDB/soybean/AF-A0A0R0HS92-F1-model_v1.pdb.gz	f7ie
foldomeDB/soybean/AF-A0A0R0HS93-F1-model_v1.pdb.gz	d5pk
foldomeDB/soybean/AF-A0A0R0HS94-F1-model_v1.pdb.gz	n7fk
foldomeDB/soybean/AF-A0A0R0HS97-F1-model_v1.pdb.gz	h9hw
foldomeDB/soybean/AF-A0A0R0HS99-F1-model_v1.pdb.gz	jg6v
foldomeDB/soybean/AF-A0A0R0HSA0-F1-model_v1.pdb.gz	ha3s
foldomeDB/soybean/AF-A0A0R0HSA4-F1-model_v1.pdb.gz	mk3d
foldomeDB/soybean/AF-A0A0R0HSA6-F1-model_v1.pdb.gz	qlk4
foldomeDB/soybean/AF-A0A0R0HSA7-F1-model_v1.pdb.gz	n0rg
foldomeDB/soybean/AF-A0A0R0HSB0-F1-model_v1.pdb.gz	b0wb
foldomeDB/soybean/AF-A0A0R0HSB2-F1-model_v1.pdb.gz	hrz3
foldomeDB/soybean/AF-A0A0R0HSC1-F1-model_v1.pdb.gz	do6n
foldomeDB/soybean/AF-A0A0R0HSD0-F1-model_v1.pdb.gz	xin8
foldomeDB/soybean/AF-A0A0R0HSD5-F1-model_v1.pdb.gz	ly8v
foldomeDB/soybean/AF-A0A0R0HSE7-F1-model_v1.pdb.gz	z7he
foldomeDB/soybean/AF-A0A0R0HSF4-F1-model_v1.pdb.gz	c4fs
foldomeDB/soybean/AF-A0A0R0HSF7-F1-model_v1.pdb.gz	hel9
foldomeDB/soybean/AF-A0A0R0HSF8-F1-model_v1.pdb.gz	k4bg
foldomeDB/soybean/AF-A0A0R0HSG0-F1-model_v1.pdb.gz	x4yt
foldomeDB/soybean/AF-A0A0R0HSG4-F1-model_v1.pdb.gz	ec1v
foldomeDB/soybean/AF-A0A0R0HSG6-F1-model_v1.pdb.gz	mej4
foldomeDB/soybean/AF-A0A0R0HSG8-F1-model_v1.pdb.gz	mo0z
foldomeDB/soybean/AF-A0A0R0HSH0-F1-model_v1.pdb.gz	fz5o
foldomeDB/soybean/AF-A0A0R0HSH1-F1-model_v1.pdb.gz	cx7h
foldomeDB/soybean/AF-A0A0R0HSI6-F1-model_v1.pdb.gz	wp4l
foldomeDB/soybean/AF-A0A0R0HSJ1-F1-model_v1.pdb.gz	sd9i
foldomeDB/soybean/AF-A0A0R0HSJ5-F1-model_v1.pdb.gz	bqx2
foldomeDB/soybean/AF-A0A0R0HSK1-F1-model_v1.pdb.gz	q8vo
foldomeDB/soybean/AF-A0A0R0HSK4-F1-model_v1.pdb.gz	xs6w
foldomeDB/soybean/AF-A0A0R0HSL5-F1-model_v1.pdb.gz	v0ln
foldomeDB/soybean/AF-A0A0R0HSM1-F1-model_v1.pdb.gz	ssq8
foldomeDB/soybean/AF-A0A0R0HSN1-F1-model_v1.pdb.gz	mkr0
foldomeDB/soybean/AF-A0A0R0HSN2-F1-model_v1.pdb.gz	qnq9
foldomeDB/soybean/AF-A0A0R0HSN9-F1-model_v1.pdb.gz	odg2
foldomeDB/soybean/AF-A0A0R0HSP0-F1-model_v1.pdb.gz	kj8r
foldomeDB/soybean/AF-A0A0R0HSP1-F1-model_v1.pdb.gz	mnt3
foldomeDB/soybean/AF-A0A0R0HSP6-F1-model_v1.pdb.gz	k1nm
foldomeDB/soybean/AF-A0A0R0HSP8-F1-model_v1.pdb.gz	mjk7
foldomeDB/soybean/AF-A0A0R0HSP9-F1-model_v1.pdb.gz	no5q
foldomeDB/soybean/AF-A0A0R0HSQ5-F1-model_v1.pdb.gz	b8nj
foldomeDB/soybean/AF-A0A0R0HSR5-F1-model_v1.pdb.gz	ij6m
foldomeDB/soybean/AF-A0A0R0HSR7-F1-model_v1.pdb.gz	lbm8
foldomeDB/soybean/AF-A0A0R0HSR8-F1-model_v1.pdb.gz	c5ah
foldomeDB/soybean/AF-A0A0R0HSS2-F1-model_v1.pdb.gz	rvq1
foldomeDB/soybean/AF-A0A0R0HSS9-F1-model_v1.pdb.gz	q0bz
foldomeDB/soybean/AF-A0A0R0HST2-F1-model_v1.pdb.gz	uao2
foldomeDB/soybean/AF-A0A0R0HSU1-F1-model_v1.pdb.gz	f2ss
foldomeDB/soybean/AF-A0A0R0HSU7-F1-model_v1.pdb.gz	x3qp
foldomeDB/soybean/AF-A0A0R0HSV1-F1-model_v1.pdb.gz	yb7c
foldomeDB/soybean/AF-A0A0R0HSV6-F1-model_v1.pdb.gz	ynm8
foldomeDB/soybean/AF-A0A0R0HSW1-F1-model_v1.pdb.gz	l7aw
foldomeDB/soybean/AF-A0A0R0HSW4-F1-model_v1.pdb.gz	b6me
foldomeDB/soybean/AF-A0A0R0HSW7-F1-model_v1.pdb.gz	b3tf
foldomeDB/soybean/AF-A0A0R0HSW8-F1-model_v1.pdb.gz	rky4
foldomeDB/soybean/AF-A0A0R0HSX1-F1-model_v1.pdb.gz	wwv3
foldomeDB/soybean/AF-A0A0R0HSX8-F1-model_v1.pdb.gz	fqd6
foldomeDB/soybean/AF-A0A0R0HSY1-F1-model_v1.pdb.gz	alq1
foldomeDB/soybean/AF-A0A0R0HSY5-F1-model_v1.pdb.gz	xk2u
foldomeDB/soybean/AF-A0A0R0HSY7-F1-model_v1.pdb.gz	ct7k
foldomeDB/soybean/AF-A0A0R0HSZ4-F1-model_v1.pdb.gz	x6mc
foldomeDB/soybean/AF-A0A0R0HT09-F1-model_v1.pdb.gz	m2fn
foldomeDB/soybean/AF-A0A0R0HT11-F1-model_v1.pdb.gz	rgh4
foldomeDB/soybean/AF-A0A0R0HT22-F1-model_v1.pdb.gz	h1rx
foldomeDB/soybean/AF-A0A0R0HT29-F1-model_v1.pdb.gz	v5ov
foldomeDB/soybean/AF-A0A0R0HT34-F1-model_v1.pdb.gz	trc7
foldomeDB/soybean/AF-A0A0R0HT35-F1-model_v1.pdb.gz	d3hl
foldomeDB/soybean/AF-A0A0R0HT38-F1-model_v1.pdb.gz	dk4b
foldomeDB/soybean/AF-A0A0R0HT51-F1-model_v1.pdb.gz	x1mx
foldomeDB/soybean/AF-A0A0R0HT55-F1-model_v1.pdb.gz	mh9e
foldomeDB/soybean/AF-A0A0R0HT58-F1-model_v1.pdb.gz	t9ze
foldomeDB/soybean/AF-A0A0R0HT68-F1-model_v1.pdb.gz	ekl8
foldomeDB/soybean/AF-A0A0R0HT70-F1-model_v1.pdb.gz	q8zf
foldomeDB/soybean/AF-A0A0R0HT87-F1-model_v1.pdb.gz	bin0
foldomeDB/soybean/AF-A0A0R0HT91-F1-model_v1.pdb.gz	gqg8
foldomeDB/soybean/AF-A0A0R0HT93-F1-model_v1.pdb.gz	sk7c
foldomeDB/soybean/AF-A0A0R0HTA4-F1-model_v1.pdb.gz	ie5q
foldomeDB/soybean/AF-A0A0R0HTB4-F1-model_v1.pdb.gz	io4j
foldomeDB/soybean/AF-A0A0R0HTC2-F1-model_v1.pdb.gz	m1ow
foldomeDB/soybean/AF-A0A0R0HTD1-F1-model_v1.pdb.gz	si2m
foldomeDB/soybean/AF-A0A0R0HTD5-F1-model_v1.pdb.gz	ze9t
foldomeDB/soybean/AF-A0A0R0HTD8-F1-model_v1.pdb.gz	mv4m
foldomeDB/soybean/AF-A0A0R0HTF2-F1-model_v1.pdb.gz	z7le
foldomeDB/soybean/AF-A0A0R0HTG2-F1-model_v1.pdb.gz	s5nv
foldomeDB/soybean/AF-A0A0R0HTG9-F1-model_v1.pdb.gz	yxy0
foldomeDB/soybean/AF-A0A0R0HTH9-F1-model_v1.pdb.gz	jv3a
foldomeDB/soybean/AF-A0A0R0HTI4-F1-model_v1.pdb.gz	jyh7
foldomeDB/soybean/AF-A0A0R0HTI5-F1-model_v1.pdb.gz	x4ji
foldomeDB/soybean/AF-A0A0R0HTI7-F1-model_v1.pdb.gz	l6nq
foldomeDB/soybean/AF-A0A0R0HTK3-F1-model_v1.pdb.gz	h5rh
foldomeDB/soybean/AF-A0A0R0HTL7-F1-model_v1.pdb.gz	u1wb
foldomeDB/soybean/AF-A0A0R0HTQ0-F1-model_v1.pdb.gz	pp6t
foldomeDB/soybean/AF-A0A0R0HTQ2-F1-model_v1.pdb.gz	rj0h
foldomeDB/soybean/AF-A0A0R0HTQ5-F1-model_v1.pdb.gz	mv2a
foldomeDB/soybean/AF-A0A0R0HTQ9-F1-model_v1.pdb.gz	dlv9
foldomeDB/soybean/AF-A0A0R0HTR5-F1-model_v1.pdb.gz	m0vs
foldomeDB/soybean/AF-A0A0R0HTR7-F1-model_v1.pdb.gz	ln4s
foldomeDB/soybean/AF-A0A0R0HTS0-F1-model_v1.pdb.gz	rmb4
foldomeDB/soybean/AF-A0A0R0HTS2-F1-model_v1.pdb.gz	zke9
foldomeDB/soybean/AF-A0A0R0HTT0-F1-model_v1.pdb.gz	vv3k
foldomeDB/soybean/AF-A0A0R0HTT1-F1-model_v1.pdb.gz	qb4u
foldomeDB/soybean/AF-A0A0R0HTT4-F1-model_v1.pdb.gz	av1s
foldomeDB/soybean/AF-A0A0R0HTU2-F1-model_v1.pdb.gz	wx6p
foldomeDB/soybean/AF-A0A0R0HTU3-F1-model_v1.pdb.gz	rnw6
foldomeDB/soybean/AF-A0A0R0HTU9-F1-model_v1.pdb.gz	iz6f
foldomeDB/soybean/AF-A0A0R0HTV4-F1-model_v1.pdb.gz	r4fm
foldomeDB/soybean/AF-A0A0R0HTV9-F1-model_v1.pdb.gz	q8rk
foldomeDB/soybean/AF-A0A0R0HTX2-F1-model_v1.pdb.gz	ukw3
foldomeDB/soybean/AF-A0A0R0HTX3-F1-model_v1.pdb.gz	ldx5
foldomeDB/soybean/AF-A0A0R0HTY5-F1-model_v1.pdb.gz	vcf7
foldomeDB/soybean/AF-A0A0R0HTY7-F1-model_v1.pdb.gz	gdj4
foldomeDB/soybean/AF-A0A0R0HU00-F1-model_v1.pdb.gz	y4ry
foldomeDB/soybean/AF-A0A0R0HU05-F1-model_v1.pdb.gz	n1ol
foldomeDB/soybean/AF-A0A0R0HU15-F1-model_v1.pdb.gz	w7xz
foldomeDB/soybean/AF-A0A0R0HU17-F1-model_v1.pdb.gz	gwu2
foldomeDB/soybean/AF-A0A0R0HU24-F1-model_v1.pdb.gz	ye1x
foldomeDB/soybean/AF-A0A0R0HU31-F1-model_v1.pdb.gz	nms1
foldomeDB/soybean/AF-A0A0R0HU33-F1-model_v1.pdb.gz	fl4m
foldomeDB/soybean/AF-A0A0R0HU37-F1-model_v1.pdb.gz	egr5
foldomeDB/soybean/AF-A0A0R0HU75-F1-model_v1.pdb.gz	atq9
foldomeDB/soybean/AF-A0A0R0HU80-F1-model_v1.pdb.gz	dm1i
foldomeDB/soybean/AF-A0A0R0HU88-F1-model_v1.pdb.gz	z9ca
foldomeDB/soybean/AF-A0A0R0HU90-F1-model_v1.pdb.gz	d3pr
foldomeDB/soybean/AF-A0A0R0HU94-F1-model_v1.pdb.gz	ks7h
foldomeDB/soybean/AF-A0A0R0HU97-F1-model_v1.pdb.gz	wq4x
foldomeDB/soybean/AF-A0A0R0HUA4-F1-model_v1.pdb.gz	zlw1
foldomeDB/soybean/AF-A0A0R0HUA7-F1-model_v1.pdb.gz	qmt8
foldomeDB/soybean/AF-A0A0R0HUA9-F1-model_v1.pdb.gz	dpc1
foldomeDB/soybean/AF-A0A0R0HUB4-F1-model_v1.pdb.gz	qdr8
foldomeDB/soybean/AF-A0A0R0HUC4-F1-model_v1.pdb.gz	u7ei
foldomeDB/soybean/AF-A0A0R0HUC9-F1-model_v1.pdb.gz	yyw2
foldomeDB/soybean/AF-A0A0R0HUD0-F1-model_v1.pdb.gz	iaw0
foldomeDB/soybean/AF-A0A0R0HUD2-F1-model_v1.pdb.gz	ph8t
foldomeDB/soybean/AF-A0A0R0HUD3-F1-model_v1.pdb.gz	th4x
foldomeDB/soybean/AF-A0A0R0HUE4-F1-model_v1.pdb.gz	fpc9
foldomeDB/soybean/AF-A0A0R0HUE5-F1-model_v1.pdb.gz	hqo4
foldomeDB/soybean/AF-A0A0R0HUF5-F1-model_v1.pdb.gz	sa8h
foldomeDB/soybean/AF-A0A0R0HUG5-F1-model_v1.pdb.gz	e3ld
foldomeDB/soybean/AF-A0A0R0HUG9-F1-model_v1.pdb.gz	ydu5
foldomeDB/soybean/AF-A0A0R0HUI1-F1-model_v1.pdb.gz	cbh2
foldomeDB/soybean/AF-A0A0R0HUI5-F1-model_v1.pdb.gz	vl0s
foldomeDB/soybean/AF-A0A0R0HUI7-F1-model_v1.pdb.gz	fgz0
foldomeDB/soybean/AF-A0A0R0HUI9-F1-model_v1.pdb.gz	a9lj
foldomeDB/soybean/AF-A0A0R0HUJ1-F1-model_v1.pdb.gz	r1ca
foldomeDB/soybean/AF-A0A0R0HUJ2-F1-model_v1.pdb.gz	piz1
foldomeDB/soybean/AF-A0A0R0HUJ3-F1-model_v1.pdb.gz	qgc7
foldomeDB/soybean/AF-A0A0R0HUK1-F1-model_v1.pdb.gz	c1eu
foldomeDB/soybean/AF-A0A0R0HUL4-F1-model_v1.pdb.gz	vb9v
foldomeDB/soybean/AF-A0A0R0HUM3-F1-model_v1.pdb.gz	gj2n
foldomeDB/soybean/AF-A0A0R0HUM6-F1-model_v1.pdb.gz	n1ys
foldomeDB/soybean/AF-A0A0R0HUN7-F1-model_v1.pdb.gz	jxk1
foldomeDB/soybean/AF-A0A0R0HUP2-F1-model_v1.pdb.gz	g5wf
foldomeDB/soybean/AF-A0A0R0HUP3-F1-model_v1.pdb.gz	b2id
foldomeDB/soybean/AF-A0A0R0HUQ2-F1-model_v1.pdb.gz	vy4a
foldomeDB/soybean/AF-A0A0R0HUQ5-F1-model_v1.pdb.gz	t7on
foldomeDB/soybean/AF-A0A0R0HUQ6-F1-model_v1.pdb.gz	b8vk
foldomeDB/soybean/AF-A0A0R0HUQ9-F1-model_v1.pdb.gz	v6af
foldomeDB/soybean/AF-A0A0R0HUR0-F1-model_v1.pdb.gz	rat7
foldomeDB/soybean/AF-A0A0R0HUU0-F1-model_v1.pdb.gz	mxc2
foldomeDB/soybean/AF-A0A0R0HUU5-F1-model_v1.pdb.gz	ni5y
foldomeDB/soybean/AF-A0A0R0HUU8-F1-model_v1.pdb.gz	cij6
foldomeDB/soybean/AF-A0A0R0HUW3-F1-model_v1.pdb.gz	i9zz
foldomeDB/soybean/AF-A0A0R0HUW4-F1-model_v1.pdb.gz	ey6y
foldomeDB/soybean/AF-A0A0R0HUW5-F1-model_v1.pdb.gz	b7ai
foldomeDB/soybean/AF-A0A0R0HUX4-F1-model_v1.pdb.gz	l5ll
foldomeDB/soybean/AF-A0A0R0HUX5-F1-model_v1.pdb.gz	k8ub
foldomeDB/soybean/AF-A0A0R0HUY3-F1-model_v1.pdb.gz	cu4m
foldomeDB/soybean/AF-A0A0R0HUZ3-F1-model_v1.pdb.gz	dev8
foldomeDB/soybean/AF-A0A0R0HUZ4-F1-model_v1.pdb.gz	t9vc
foldomeDB/soybean/AF-A0A0R0HUZ9-F1-model_v1.pdb.gz	et6l
foldomeDB/soybean/AF-A0A0R0HV17-F1-model_v1.pdb.gz	cze3
foldomeDB/soybean/AF-A0A0R0HV32-F1-model_v1.pdb.gz	e1ai
foldomeDB/soybean/AF-A0A0R0HV35-F1-model_v1.pdb.gz	opx0
foldomeDB/soybean/AF-A0A0R0HV42-F1-model_v1.pdb.gz	mta8
foldomeDB/soybean/AF-A0A0R0HV48-F1-model_v1.pdb.gz	zw1k
foldomeDB/soybean/AF-A0A0R0HV49-F1-model_v1.pdb.gz	ui2o
foldomeDB/soybean/AF-A0A0R0HV52-F1-model_v1.pdb.gz	fyq4
foldomeDB/soybean/AF-A0A0R0HV62-F1-model_v1.pdb.gz	j8an
foldomeDB/soybean/AF-A0A0R0HV63-F1-model_v1.pdb.gz	xer9
foldomeDB/soybean/AF-A0A0R0HV67-F1-model_v1.pdb.gz	o3ru
foldomeDB/soybean/AF-A0A0R0HV98-F1-model_v1.pdb.gz	e7yt
foldomeDB/soybean/AF-A0A0R0HV99-F1-model_v1.pdb.gz	ge7l
foldomeDB/soybean/AF-A0A0R0HVA1-F1-model_v1.pdb.gz	qmi2
foldomeDB/soybean/AF-A0A0R0HVA3-F1-model_v1.pdb.gz	fuo1
foldomeDB/soybean/AF-A0A0R0HVB6-F1-model_v1.pdb.gz	jw8h
foldomeDB/soybean/AF-A0A0R0HVB8-F1-model_v1.pdb.gz	rj3b
foldomeDB/soybean/AF-A0A0R0HVD0-F1-model_v1.pdb.gz	jk8n
foldomeDB/soybean/AF-A0A0R0HVD2-F1-model_v1.pdb.gz	u3ik
foldomeDB/soybean/AF-A0A0R0HVD3-F1-model_v1.pdb.gz	wei9
foldomeDB/soybean/AF-A0A0R0HVD4-F1-model_v1.pdb.gz	l6lg
foldomeDB/soybean/AF-A0A0R0HVE9-F1-model_v1.pdb.gz	i4mc
foldomeDB/soybean/AF-A0A0R0HVF2-F1-model_v1.pdb.gz	r7me
foldomeDB/soybean/AF-A0A0R0HVG8-F1-model_v1.pdb.gz	cx7o
foldomeDB/soybean/AF-A0A0R0HVJ1-F1-model_v1.pdb.gz	ttl4
foldomeDB/soybean/AF-A0A0R0HVK1-F1-model_v1.pdb.gz	jvx3
foldomeDB/soybean/AF-A0A0R0HVK7-F1-model_v1.pdb.gz	am9h
foldomeDB/soybean/AF-A0A0R0HVN0-F1-model_v1.pdb.gz	b1gt
foldomeDB/soybean/AF-A0A0R0HVP0-F1-model_v1.pdb.gz	kj1k
foldomeDB/soybean/AF-A0A0R0HVQ1-F1-model_v1.pdb.gz	o7ct
foldomeDB/soybean/AF-A0A0R0HVQ2-F1-model_v1.pdb.gz	nzv0
foldomeDB/soybean/AF-A0A0R0HVR0-F1-model_v1.pdb.gz	yj0q
foldomeDB/soybean/AF-A0A0R0HVR1-F1-model_v1.pdb.gz	iw2y
foldomeDB/soybean/AF-A0A0R0HVR4-F1-model_v1.pdb.gz	yw6n
foldomeDB/soybean/AF-A0A0R0HVR5-F1-model_v1.pdb.gz	e3uc
foldomeDB/soybean/AF-A0A0R0HVR7-F1-model_v1.pdb.gz	b3xn
foldomeDB/soybean/AF-A0A0R0HVS2-F1-model_v1.pdb.gz	dd9z
foldomeDB/soybean/AF-A0A0R0HVS6-F1-model_v1.pdb.gz	ytp0
foldomeDB/soybean/AF-A0A0R0HVT0-F1-model_v1.pdb.gz	dz0a
foldomeDB/soybean/AF-A0A0R0HVT6-F1-model_v1.pdb.gz	wg5b
foldomeDB/soybean/AF-A0A0R0HVV6-F1-model_v1.pdb.gz	d7nz
foldomeDB/soybean/AF-A0A0R0HVV7-F1-model_v1.pdb.gz	ty0a
foldomeDB/soybean/AF-A0A0R0HVW3-F1-model_v1.pdb.gz	mf5x
foldomeDB/soybean/AF-A0A0R0HVX0-F1-model_v1.pdb.gz	dot9
foldomeDB/soybean/AF-A0A0R0HVX1-F1-model_v1.pdb.gz	ite8
foldomeDB/soybean/AF-A0A0R0HVX2-F1-model_v1.pdb.gz	qm1g
foldomeDB/soybean/AF-A0A0R0HVZ1-F1-model_v1.pdb.gz	hwy5
foldomeDB/soybean/AF-A0A0R0HVZ4-F1-model_v1.pdb.gz	bb9e
foldomeDB/soybean/AF-A0A0R0HW00-F1-model_v1.pdb.gz	i5qv
foldomeDB/soybean/AF-A0A0R0HW01-F1-model_v1.pdb.gz	r7pd
foldomeDB/soybean/AF-A0A0R0HW04-F1-model_v1.pdb.gz	y2vf
foldomeDB/soybean/AF-A0A0R0HW06-F1-model_v1.pdb.gz	t8rx
foldomeDB/soybean/AF-A0A0R0HW24-F1-model_v1.pdb.gz	mro0
foldomeDB/soybean/AF-A0A0R0HW29-F1-model_v1.pdb.gz	o5zk
foldomeDB/soybean/AF-A0A0R0HW35-F1-model_v1.pdb.gz	xrc9
foldomeDB/soybean/AF-A0A0R0HW51-F1-model_v1.pdb.gz	tps4
foldomeDB/soybean/AF-A0A0R0HW54-F1-model_v1.pdb.gz	k3oz
foldomeDB/soybean/AF-A0A0R0HW67-F1-model_v1.pdb.gz	t6wb
foldomeDB/soybean/AF-A0A0R0HW73-F1-model_v1.pdb.gz	ddl2
foldomeDB/soybean/AF-A0A0R0HW79-F1-model_v1.pdb.gz	cut4
foldomeDB/soybean/AF-A0A0R0HW95-F1-model_v1.pdb.gz	qug2
foldomeDB/soybean/AF-A0A0R0HW96-F1-model_v1.pdb.gz	f1sm
foldomeDB/soybean/AF-A0A0R0HWA1-F1-model_v1.pdb.gz	z5zj
foldomeDB/soybean/AF-A0A0R0HWA3-F1-model_v1.pdb.gz	r0ud
foldomeDB/soybean/AF-A0A0R0HWA9-F1-model_v1.pdb.gz	mc6y
foldomeDB/soybean/AF-A0A0R0HWB4-F1-model_v1.pdb.gz	g7ah
foldomeDB/soybean/AF-A0A0R0HWC9-F1-model_v1.pdb.gz	esb8
foldomeDB/soybean/AF-A0A0R0HWD1-F1-model_v1.pdb.gz	e0cn
foldomeDB/soybean/AF-A0A0R0HWD5-F1-model_v1.pdb.gz	kd5u
foldomeDB/soybean/AF-A0A0R0HWD6-F1-model_v1.pdb.gz	agg7
foldomeDB/soybean/AF-A0A0R0HWF4-F1-model_v1.pdb.gz	vf5g
foldomeDB/soybean/AF-A0A0R0HWF9-F1-model_v1.pdb.gz	bb5h
foldomeDB/soybean/AF-A0A0R0HWH1-F1-model_v1.pdb.gz	puv4
foldomeDB/soybean/AF-A0A0R0HWH3-F1-model_v1.pdb.gz	i0yg
foldomeDB/soybean/AF-A0A0R0HWH6-F1-model_v1.pdb.gz	a9kj
foldomeDB/soybean/AF-A0A0R0HWH9-F1-model_v1.pdb.gz	u7cw
foldomeDB/soybean/AF-A0A0R0HWI4-F1-model_v1.pdb.gz	bsi2
foldomeDB/soybean/AF-A0A0R0HWI7-F1-model_v1.pdb.gz	jql2
foldomeDB/soybean/AF-A0A0R0HWJ5-F1-model_v1.pdb.gz	k7jc
foldomeDB/soybean/AF-A0A0R0HWJ6-F1-model_v1.pdb.gz	vlk9
foldomeDB/soybean/AF-A0A0R0HWK0-F1-model_v1.pdb.gz	in8p
foldomeDB/soybean/AF-A0A0R0HWM9-F1-model_v1.pdb.gz	sqr4
foldomeDB/soybean/AF-A0A0R0HWN7-F1-model_v1.pdb.gz	ywt0
foldomeDB/soybean/AF-A0A0R0HWP0-F1-model_v1.pdb.gz	ecc3
foldomeDB/soybean/AF-A0A0R0HWP2-F1-model_v1.pdb.gz	j3ib
foldomeDB/soybean/AF-A0A0R0HWP3-F1-model_v1.pdb.gz	ce8t
foldomeDB/soybean/AF-A0A0R0HWP4-F1-model_v1.pdb.gz	o1oh
foldomeDB/soybean/AF-A0A0R0HWQ8-F1-model_v1.pdb.gz	bn7v
foldomeDB/soybean/AF-A0A0R0HWR8-F1-model_v1.pdb.gz	qif3
foldomeDB/soybean/AF-A0A0R0HWS0-F1-model_v1.pdb.gz	tv1e
foldomeDB/soybean/AF-A0A0R0HWV6-F1-model_v1.pdb.gz	gg3u
foldomeDB/soybean/AF-A0A0R0HWV7-F1-model_v1.pdb.gz	ju2n
foldomeDB/soybean/AF-A0A0R0HWW1-F1-model_v1.pdb.gz	ee0s
foldomeDB/soybean/AF-A0A0R0HWZ0-F1-model_v1.pdb.gz	kd9l
foldomeDB/soybean/AF-A0A0R0HX02-F1-model_v1.pdb.gz	c0vp
foldomeDB/soybean/AF-A0A0R0HX06-F1-model_v1.pdb.gz	ram7
foldomeDB/soybean/AF-A0A0R0HX14-F1-model_v1.pdb.gz	s3nl
foldomeDB/soybean/AF-A0A0R0HX19-F1-model_v1.pdb.gz	fb5v
foldomeDB/soybean/AF-A0A0R0HX26-F1-model_v1.pdb.gz	kwr1
foldomeDB/soybean/AF-A0A0R0HX50-F1-model_v1.pdb.gz	cj9y
foldomeDB/soybean/AF-A0A0R0HX69-F1-model_v1.pdb.gz	zvj2
foldomeDB/soybean/AF-A0A0R0HX77-F1-model_v1.pdb.gz	lr8e
foldomeDB/soybean/AF-A0A0R0HXA7-F1-model_v1.pdb.gz	yg8y
foldomeDB/soybean/AF-A0A0R0HXA8-F1-model_v1.pdb.gz	m9ug
foldomeDB/soybean/AF-A0A0R0HXC9-F1-model_v1.pdb.gz	wk2o
foldomeDB/soybean/AF-A0A0R0HXE5-F1-model_v1.pdb.gz	h8rj
foldomeDB/soybean/AF-A0A0R0HXE9-F1-model_v1.pdb.gz	rd6c
foldomeDB/soybean/AF-A0A0R0HXF9-F1-model_v1.pdb.gz	js1o
foldomeDB/soybean/AF-A0A0R0HXH0-F1-model_v1.pdb.gz	fel8
foldomeDB/soybean/AF-A0A0R0HXH4-F1-model_v1.pdb.gz	cpg3
foldomeDB/soybean/AF-A0A0R0HXI1-F1-model_v1.pdb.gz	wsk7
foldomeDB/soybean/AF-A0A0R0HXK5-F1-model_v1.pdb.gz	q3cn
foldomeDB/soybean/AF-A0A0R0HXL9-F1-model_v1.pdb.gz	i7tq
foldomeDB/soybean/AF-A0A0R0HXM0-F1-model_v1.pdb.gz	b5wf
foldomeDB/soybean/AF-A0A0R0HXM7-F1-model_v1.pdb.gz	vh4l
foldomeDB/soybean/AF-A0A0R0HXM8-F1-model_v1.pdb.gz	wn6f
foldomeDB/soybean/AF-A0A0R0HXN1-F1-model_v1.pdb.gz	m2xf
foldomeDB/soybean/AF-A0A0R0HXN2-F1-model_v1.pdb.gz	mps5
foldomeDB/soybean/AF-A0A0R0HXP1-F1-model_v1.pdb.gz	l0da
foldomeDB/soybean/AF-A0A0R0HXP2-F1-model_v1.pdb.gz	z7gf
foldomeDB/soybean/AF-A0A0R0HXQ4-F1-model_v1.pdb.gz	hvn1
foldomeDB/soybean/AF-A0A0R0HXQ6-F1-model_v1.pdb.gz	hoz7
foldomeDB/soybean/AF-A0A0R0HXS4-F1-model_v1.pdb.gz	t6gd
foldomeDB/soybean/AF-A0A0R0HXT1-F1-model_v1.pdb.gz	c8ep
foldomeDB/soybean/AF-A0A0R0HXT4-F1-model_v1.pdb.gz	b8nm
foldomeDB/soybean/AF-A0A0R0HXU8-F1-model_v1.pdb.gz	xv3u
foldomeDB/soybean/AF-A0A0R0HXW9-F1-model_v1.pdb.gz	wkr6
foldomeDB/soybean/AF-A0A0R0HXX1-F1-model_v1.pdb.gz	dn4s
foldomeDB/soybean/AF-A0A0R0HXY9-F1-model_v1.pdb.gz	h5mc
foldomeDB/soybean/AF-A0A0R0HY07-F1-model_v1.pdb.gz	e2jw
foldomeDB/soybean/AF-A0A0R0HY16-F1-model_v1.pdb.gz	kp9j
foldomeDB/soybean/AF-A0A0R0HY26-F1-model_v1.pdb.gz	yq3g
foldomeDB/soybean/AF-A0A0R0HY29-F1-model_v1.pdb.gz	rz5y
foldomeDB/soybean/AF-A0A0R0HY32-F1-model_v1.pdb.gz	dne4
foldomeDB/soybean/AF-A0A0R0HY35-F1-model_v1.pdb.gz	ze0r
foldomeDB/soybean/AF-A0A0R0HY44-F1-model_v1.pdb.gz	lgq9
foldomeDB/soybean/AF-A0A0R0HY55-F1-model_v1.pdb.gz	b8ck
foldomeDB/soybean/AF-A0A0R0HY57-F1-model_v1.pdb.gz	nb2f
foldomeDB/soybean/AF-A0A0R0HY59-F1-model_v1.pdb.gz	yh4x
foldomeDB/soybean/AF-A0A0R0HY71-F1-model_v1.pdb.gz	be6d
foldomeDB/soybean/AF-A0A0R0HY73-F1-model_v1.pdb.gz	hr2y
foldomeDB/soybean/AF-A0A0R0HY75-F1-model_v1.pdb.gz	h3iw
foldomeDB/soybean/AF-A0A0R0HY79-F1-model_v1.pdb.gz	xdz2
foldomeDB/soybean/AF-A0A0R0HY82-F1-model_v1.pdb.gz	vb0r
foldomeDB/soybean/AF-A0A0R0HY97-F1-model_v1.pdb.gz	os3r
foldomeDB/soybean/AF-A0A0R0HYA9-F1-model_v1.pdb.gz	n0yq
foldomeDB/soybean/AF-A0A0R0HYB1-F1-model_v1.pdb.gz	hy0w
foldomeDB/soybean/AF-A0A0R0HYB2-F1-model_v1.pdb.gz	wr0v
foldomeDB/soybean/AF-A0A0R0HYB3-F1-model_v1.pdb.gz	a4hv
foldomeDB/soybean/AF-A0A0R0HYD3-F1-model_v1.pdb.gz	bjl2
foldomeDB/soybean/AF-A0A0R0HYE6-F1-model_v1.pdb.gz	oic3
foldomeDB/soybean/AF-A0A0R0HYE9-F1-model_v1.pdb.gz	iel9
foldomeDB/soybean/AF-A0A0R0HYG2-F1-model_v1.pdb.gz	jrv8
foldomeDB/soybean/AF-A0A0R0HYI0-F1-model_v1.pdb.gz	kxn2
foldomeDB/soybean/AF-A0A0R0HYI3-F1-model_v1.pdb.gz	s7jo
foldomeDB/soybean/AF-A0A0R0HYJ0-F1-model_v1.pdb.gz	tnw1
foldomeDB/soybean/AF-A0A0R0HYJ3-F1-model_v1.pdb.gz	y9ii
foldomeDB/soybean/AF-A0A0R0HYK5-F1-model_v1.pdb.gz	cn6z
foldomeDB/soybean/AF-A0A0R0HYL3-F1-model_v1.pdb.gz	d0fs
foldomeDB/soybean/AF-A0A0R0HYL4-F1-model_v1.pdb.gz	o2do
foldomeDB/soybean/AF-A0A0R0HYM3-F1-model_v1.pdb.gz	poc9
foldomeDB/soybean/AF-A0A0R0HYM5-F1-model_v1.pdb.gz	c2xx
foldomeDB/soybean/AF-A0A0R0HYM8-F1-model_v1.pdb.gz	jby5
foldomeDB/soybean/AF-A0A0R0HYN1-F1-model_v1.pdb.gz	uz9u
foldomeDB/soybean/AF-A0A0R0HYN9-F1-model_v1.pdb.gz	uqx1
foldomeDB/soybean/AF-A0A0R0HYP5-F1-model_v1.pdb.gz	hs1w
foldomeDB/soybean/AF-A0A0R0HYP7-F1-model_v1.pdb.gz	np4j
foldomeDB/soybean/AF-A0A0R0HYQ3-F1-model_v1.pdb.gz	fpm8
foldomeDB/soybean/AF-A0A0R0HYR9-F1-model_v1.pdb.gz	tcp2
foldomeDB/soybean/AF-A0A0R0HYT3-F1-model_v1.pdb.gz	ea2u
foldomeDB/soybean/AF-A0A0R0HYT4-F1-model_v1.pdb.gz	ajw3
foldomeDB/soybean/AF-A0A0R0HYT5-F1-model_v1.pdb.gz	pt4r
foldomeDB/soybean/AF-A0A0R0HYT9-F1-model_v1.pdb.gz	m5uk
foldomeDB/soybean/AF-A0A0R0HYU4-F1-model_v1.pdb.gz	x2ao
foldomeDB/soybean/AF-A0A0R0HYV7-F1-model_v1.pdb.gz	cpl5
foldomeDB/soybean/AF-A0A0R0HYV9-F1-model_v1.pdb.gz	u8xs
foldomeDB/soybean/AF-A0A0R0HYY4-F1-model_v1.pdb.gz	e0bq
foldomeDB/soybean/AF-A0A0R0HYZ6-F1-model_v1.pdb.gz	t9wa
foldomeDB/soybean/AF-A0A0R0HZ02-F1-model_v1.pdb.gz	k6do
foldomeDB/soybean/AF-A0A0R0HZ13-F1-model_v1.pdb.gz	m7iu
foldomeDB/soybean/AF-A0A0R0HZ15-F1-model_v1.pdb.gz	yt0p
foldomeDB/soybean/AF-A0A0R0HZ25-F1-model_v1.pdb.gz	kp9c
foldomeDB/soybean/AF-A0A0R0HZ32-F1-model_v1.pdb.gz	fo8q
foldomeDB/soybean/AF-A0A0R0HZ36-F1-model_v1.pdb.gz	def7
foldomeDB/soybean/AF-A0A0R0HZ39-F1-model_v1.pdb.gz	rz4v
foldomeDB/soybean/AF-A0A0R0HZ47-F1-model_v1.pdb.gz	ec1w
foldomeDB/soybean/AF-A0A0R0HZ49-F1-model_v1.pdb.gz	iqp9
foldomeDB/soybean/AF-A0A0R0HZ66-F1-model_v1.pdb.gz	bbi9
foldomeDB/soybean/AF-A0A0R0HZ68-F1-model_v1.pdb.gz	hj1s
foldomeDB/soybean/AF-A0A0R0HZ72-F1-model_v1.pdb.gz	t4ga
foldomeDB/soybean/AF-A0A0R0HZ75-F1-model_v1.pdb.gz	biz5
foldomeDB/soybean/AF-A0A0R0HZ77-F1-model_v1.pdb.gz	t7os
foldomeDB/soybean/AF-A0A0R0HZ88-F1-model_v1.pdb.gz	ez6g
foldomeDB/soybean/AF-A0A0R0HZ90-F1-model_v1.pdb.gz	bvk3
foldomeDB/soybean/AF-A0A0R0HZA8-F1-model_v1.pdb.gz	xi9j
foldomeDB/soybean/AF-A0A0R0HZB2-F1-model_v1.pdb.gz	dkk2
foldomeDB/soybean/AF-A0A0R0HZB4-F1-model_v1.pdb.gz	w2le
foldomeDB/soybean/AF-A0A0R0HZC2-F1-model_v1.pdb.gz	aum5
foldomeDB/soybean/AF-A0A0R0HZD8-F1-model_v1.pdb.gz	kt7v
foldomeDB/soybean/AF-A0A0R0HZE1-F1-model_v1.pdb.gz	ig0d
foldomeDB/soybean/AF-A0A0R0HZF9-F1-model_v1.pdb.gz	rzt2
foldomeDB/soybean/AF-A0A0R0HZI2-F1-model_v1.pdb.gz	hq6x
foldomeDB/soybean/AF-A0A0R0HZJ9-F1-model_v1.pdb.gz	g2lw
foldomeDB/soybean/AF-A0A0R0HZN2-F1-model_v1.pdb.gz	bs0i
foldomeDB/soybean/AF-A0A0R0HZN4-F1-model_v1.pdb.gz	nat5
foldomeDB/soybean/AF-A0A0R0HZN5-F1-model_v1.pdb.gz	q5xq
foldomeDB/soybean/AF-A0A0R0HZP3-F1-model_v1.pdb.gz	fo7u
foldomeDB/soybean/AF-A0A0R0HZP8-F1-model_v1.pdb.gz	etj7
foldomeDB/soybean/AF-A0A0R0HZQ1-F1-model_v1.pdb.gz	kx2x
foldomeDB/soybean/AF-A0A0R0HZQ4-F1-model_v1.pdb.gz	auk9
foldomeDB/soybean/AF-A0A0R0HZQ5-F1-model_v1.pdb.gz	jvt8
foldomeDB/soybean/AF-A0A0R0HZR1-F1-model_v1.pdb.gz	mw2k
foldomeDB/soybean/AF-A0A0R0HZR5-F1-model_v1.pdb.gz	tah5
foldomeDB/soybean/AF-A0A0R0HZS1-F1-model_v1.pdb.gz	gd6j
foldomeDB/soybean/AF-A0A0R0HZS3-F1-model_v1.pdb.gz	c7wm
foldomeDB/soybean/AF-A0A0R0HZS7-F1-model_v1.pdb.gz	tsb2
foldomeDB/soybean/AF-A0A0R0HZS9-F1-model_v1.pdb.gz	yce2
foldomeDB/soybean/AF-A0A0R0HZT2-F1-model_v1.pdb.gz	ugg3
foldomeDB/soybean/AF-A0A0R0HZT4-F1-model_v1.pdb.gz	mg4k
foldomeDB/soybean/AF-A0A0R0HZT7-F1-model_v1.pdb.gz	j9xt
foldomeDB/soybean/AF-A0A0R0HZU6-F1-model_v1.pdb.gz	pp6g
foldomeDB/soybean/AF-A0A0R0HZV3-F1-model_v1.pdb.gz	f0ez
foldomeDB/soybean/AF-A0A0R0HZW6-F1-model_v1.pdb.gz	dka4
foldomeDB/soybean/AF-A0A0R0HZY1-F1-model_v1.pdb.gz	np1y
foldomeDB/soybean/AF-A0A0R0HZZ3-F1-model_v1.pdb.gz	v9rg
foldomeDB/soybean/AF-A0A0R0HZZ9-F1-model_v1.pdb.gz	x8qa
foldomeDB/soybean/AF-A0A0R0I012-F1-model_v1.pdb.gz	lrf3
foldomeDB/soybean/AF-A0A0R0I022-F1-model_v1.pdb.gz	jeg1
foldomeDB/soybean/AF-A0A0R0I025-F1-model_v1.pdb.gz	ont1
foldomeDB/soybean/AF-A0A0R0I031-F1-model_v1.pdb.gz	knq1
foldomeDB/soybean/AF-A0A0R0I032-F1-model_v1.pdb.gz	nh0k
foldomeDB/soybean/AF-A0A0R0I034-F1-model_v1.pdb.gz	qqi7
foldomeDB/soybean/AF-A0A0R0I040-F1-model_v1.pdb.gz	l7lu
foldomeDB/soybean/AF-A0A0R0I043-F1-model_v1.pdb.gz	sxw8
foldomeDB/soybean/AF-A0A0R0I048-F1-model_v1.pdb.gz	vxv1
foldomeDB/soybean/AF-A0A0R0I051-F1-model_v1.pdb.gz	l8wa
foldomeDB/soybean/AF-A0A0R0I064-F1-model_v1.pdb.gz	ea2o
foldomeDB/soybean/AF-A0A0R0I065-F1-model_v1.pdb.gz	ug8y
foldomeDB/soybean/AF-A0A0R0I071-F1-model_v1.pdb.gz	kud5
foldomeDB/soybean/AF-A0A0R0I080-F1-model_v1.pdb.gz	yt7j
foldomeDB/soybean/AF-A0A0R0I082-F1-model_v1.pdb.gz	e2yc
foldomeDB/soybean/AF-A0A0R0I084-F1-model_v1.pdb.gz	plx2
foldomeDB/soybean/AF-A0A0R0I089-F1-model_v1.pdb.gz	a9qs
foldomeDB/soybean/AF-A0A0R0I091-F1-model_v1.pdb.gz	rk2u
foldomeDB/soybean/AF-A0A0R0I093-F1-model_v1.pdb.gz	b3sa
foldomeDB/soybean/AF-A0A0R0I095-F1-model_v1.pdb.gz	s1ai
foldomeDB/soybean/AF-A0A0R0I0A2-F1-model_v1.pdb.gz	h4rl
foldomeDB/soybean/AF-A0A0R0I0A5-F1-model_v1.pdb.gz	ls3h
foldomeDB/soybean/AF-A0A0R0I0A9-F1-model_v1.pdb.gz	du4z
foldomeDB/soybean/AF-A0A0R0I0B6-F1-model_v1.pdb.gz	l3ck
foldomeDB/soybean/AF-A0A0R0I0B9-F1-model_v1.pdb.gz	t2kg
foldomeDB/soybean/AF-A0A0R0I0C0-F1-model_v1.pdb.gz	gcr4
foldomeDB/soybean/AF-A0A0R0I0C2-F1-model_v1.pdb.gz	y5qo
foldomeDB/soybean/AF-A0A0R0I0C9-F1-model_v1.pdb.gz	ppf5
foldomeDB/soybean/AF-A0A0R0I0D3-F1-model_v1.pdb.gz	yg6f
foldomeDB/soybean/AF-A0A0R0I0D7-F1-model_v1.pdb.gz	tj1u
foldomeDB/soybean/AF-A0A0R0I0E5-F1-model_v1.pdb.gz	wpm3
foldomeDB/soybean/AF-A0A0R0I0E6-F1-model_v1.pdb.gz	pl0h
foldomeDB/soybean/AF-A0A0R0I0F0-F1-model_v1.pdb.gz	wk2h
foldomeDB/soybean/AF-A0A0R0I0F2-F1-model_v1.pdb.gz	u9yj
foldomeDB/soybean/AF-A0A0R0I0F5-F1-model_v1.pdb.gz	rre6
foldomeDB/soybean/AF-A0A0R0I0G2-F1-model_v1.pdb.gz	gpl4
foldomeDB/soybean/AF-A0A0R0I0G7-F1-model_v1.pdb.gz	ok3s
foldomeDB/soybean/AF-A0A0R0I0G8-F1-model_v1.pdb.gz	hc4y
foldomeDB/soybean/AF-A0A0R0I0H3-F1-model_v1.pdb.gz	tx9p
foldomeDB/soybean/AF-A0A0R0I0H4-F1-model_v1.pdb.gz	biw4
foldomeDB/soybean/AF-A0A0R0I0I0-F1-model_v1.pdb.gz	ur8g
foldomeDB/soybean/AF-A0A0R0I0I1-F1-model_v1.pdb.gz	fdw8
foldomeDB/soybean/AF-A0A0R0I0I2-F1-model_v1.pdb.gz	sdx0
foldomeDB/soybean/AF-A0A0R0I0I7-F1-model_v1.pdb.gz	dq5h
foldomeDB/soybean/AF-A0A0R0I0I8-F1-model_v1.pdb.gz	mx5n
foldomeDB/soybean/AF-A0A0R0I0J6-F1-model_v1.pdb.gz	ri9p
foldomeDB/soybean/AF-A0A0R0I0K6-F1-model_v1.pdb.gz	d2eq
foldomeDB/soybean/AF-A0A0R0I0L0-F1-model_v1.pdb.gz	qq7r
foldomeDB/soybean/AF-A0A0R0I0M3-F1-model_v1.pdb.gz	oa0p
foldomeDB/soybean/AF-A0A0R0I0M4-F1-model_v1.pdb.gz	kdd8
foldomeDB/soybean/AF-A0A0R0I0M7-F1-model_v1.pdb.gz	z5ti
foldomeDB/soybean/AF-A0A0R0I0M9-F1-model_v1.pdb.gz	eyt0
foldomeDB/soybean/AF-A0A0R0I0N1-F1-model_v1.pdb.gz	mv0o
foldomeDB/soybean/AF-A0A0R0I0N7-F1-model_v1.pdb.gz	q2id
foldomeDB/soybean/AF-A0A0R0I0P9-F1-model_v1.pdb.gz	pom4
foldomeDB/soybean/AF-A0A0R0I0R0-F1-model_v1.pdb.gz	vl1i
foldomeDB/soybean/AF-A0A0R0I0R7-F1-model_v1.pdb.gz	ux7d
foldomeDB/soybean/AF-A0A0R0I0S6-F1-model_v1.pdb.gz	ny4t
foldomeDB/soybean/AF-A0A0R0I0T1-F1-model_v1.pdb.gz	rh2f
foldomeDB/soybean/AF-A0A0R0I0T2-F1-model_v1.pdb.gz	dzv9
foldomeDB/soybean/AF-A0A0R0I0U2-F1-model_v1.pdb.gz	ypv5
foldomeDB/soybean/AF-A0A0R0I0U7-F1-model_v1.pdb.gz	g4ez
foldomeDB/soybean/AF-A0A0R0I0V2-F1-model_v1.pdb.gz	vgv4
foldomeDB/soybean/AF-A0A0R0I0V7-F1-model_v1.pdb.gz	gs3y
foldomeDB/soybean/AF-A0A0R0I0W2-F1-model_v1.pdb.gz	j0hd
foldomeDB/soybean/AF-A0A0R0I0W7-F1-model_v1.pdb.gz	gby7
foldomeDB/soybean/AF-A0A0R0I0X6-F1-model_v1.pdb.gz	j9mi
foldomeDB/soybean/AF-A0A0R0I0X9-F1-model_v1.pdb.gz	yy2z
foldomeDB/soybean/AF-A0A0R0I0Y3-F1-model_v1.pdb.gz	qv5n
foldomeDB/soybean/AF-A0A0R0I0Y8-F1-model_v1.pdb.gz	cb2f
foldomeDB/soybean/AF-A0A0R0I109-F1-model_v1.pdb.gz	baj3
foldomeDB/soybean/AF-A0A0R0I111-F1-model_v1.pdb.gz	mef4
foldomeDB/soybean/AF-A0A0R0I128-F1-model_v1.pdb.gz	p2ma
foldomeDB/soybean/AF-A0A0R0I131-F1-model_v1.pdb.gz	uii7
foldomeDB/soybean/AF-A0A0R0I148-F1-model_v1.pdb.gz	hq5y
foldomeDB/soybean/AF-A0A0R0I151-F1-model_v1.pdb.gz	bhd3
foldomeDB/soybean/AF-A0A0R0I156-F1-model_v1.pdb.gz	abo5
foldomeDB/soybean/AF-A0A0R0I163-F1-model_v1.pdb.gz	sj2z
foldomeDB/soybean/AF-A0A0R0I166-F1-model_v1.pdb.gz	mfa2
foldomeDB/soybean/AF-A0A0R0I177-F1-model_v1.pdb.gz	x5ng
foldomeDB/soybean/AF-A0A0R0I181-F1-model_v1.pdb.gz	hj6u
foldomeDB/soybean/AF-A0A0R0I183-F1-model_v1.pdb.gz	vda6
foldomeDB/soybean/AF-A0A0R0I187-F1-model_v1.pdb.gz	ig5j
foldomeDB/soybean/AF-A0A0R0I1A5-F1-model_v1.pdb.gz	d3nw
foldomeDB/soybean/AF-A0A0R0I1A9-F1-model_v1.pdb.gz	dzz5
foldomeDB/soybean/AF-A0A0R0I1B5-F1-model_v1.pdb.gz	g4ty
foldomeDB/soybean/AF-A0A0R0I1C0-F1-model_v1.pdb.gz	f0zn
foldomeDB/soybean/AF-A0A0R0I1C5-F1-model_v1.pdb.gz	h2bv
foldomeDB/soybean/AF-A0A0R0I1D6-F1-model_v1.pdb.gz	ew6z
foldomeDB/soybean/AF-A0A0R0I1D7-F1-model_v1.pdb.gz	hy8i
foldomeDB/soybean/AF-A0A0R0I1E0-F1-model_v1.pdb.gz	ap5d
foldomeDB/soybean/AF-A0A0R0I1E4-F1-model_v1.pdb.gz	e4mj
foldomeDB/soybean/AF-A0A0R0I1F7-F1-model_v1.pdb.gz	m3di
foldomeDB/soybean/AF-A0A0R0I1F9-F1-model_v1.pdb.gz	d9gm
foldomeDB/soybean/AF-A0A0R0I1G2-F1-model_v1.pdb.gz	ntm9
foldomeDB/soybean/AF-A0A0R0I1H2-F1-model_v1.pdb.gz	r3nu
foldomeDB/soybean/AF-A0A0R0I1H8-F1-model_v1.pdb.gz	f3eq
foldomeDB/soybean/AF-A0A0R0I1I4-F1-model_v1.pdb.gz	qb1n
foldomeDB/soybean/AF-A0A0R0I1I9-F1-model_v1.pdb.gz	yp3g
foldomeDB/soybean/AF-A0A0R0I1J0-F1-model_v1.pdb.gz	aym4
foldomeDB/soybean/AF-A0A0R0I1K2-F1-model_v1.pdb.gz	wd5i
foldomeDB/soybean/AF-A0A0R0I1L4-F1-model_v1.pdb.gz	bbf5
foldomeDB/soybean/AF-A0A0R0I1M2-F1-model_v1.pdb.gz	mtc5
foldomeDB/soybean/AF-A0A0R0I1N1-F1-model_v1.pdb.gz	aa1o
foldomeDB/soybean/AF-A0A0R0I1N2-F1-model_v1.pdb.gz	eh8i
foldomeDB/soybean/AF-A0A0R0I1P0-F1-model_v1.pdb.gz	zwa9
foldomeDB/soybean/AF-A0A0R0I1P5-F1-model_v1.pdb.gz	wut7
foldomeDB/soybean/AF-A0A0R0I1P6-F1-model_v1.pdb.gz	uj1k
foldomeDB/soybean/AF-A0A0R0I1P8-F1-model_v1.pdb.gz	gjd2
foldomeDB/soybean/AF-A0A0R0I1Q1-F1-model_v1.pdb.gz	wwu1
foldomeDB/soybean/AF-A0A0R0I1Q4-F1-model_v1.pdb.gz	y9hl
foldomeDB/soybean/AF-A0A0R0I1S1-F1-model_v1.pdb.gz	tf6u
foldomeDB/soybean/AF-A0A0R0I1T3-F1-model_v1.pdb.gz	ch8j
foldomeDB/soybean/AF-A0A0R0I1T7-F1-model_v1.pdb.gz	xae0
foldomeDB/soybean/AF-A0A0R0I1W0-F1-model_v1.pdb.gz	b0ou
foldomeDB/soybean/AF-A0A0R0I1W1-F1-model_v1.pdb.gz	rz9i
foldomeDB/soybean/AF-A0A0R0I1Y1-F1-model_v1.pdb.gz	z7jm
foldomeDB/soybean/AF-A0A0R0I1Y2-F1-model_v1.pdb.gz	kfv6
foldomeDB/soybean/AF-A0A0R0I1Y3-F1-model_v1.pdb.gz	vyf7
foldomeDB/soybean/AF-A0A0R0I1Y5-F1-model_v1.pdb.gz	q9wj
foldomeDB/soybean/AF-A0A0R0I1Y7-F1-model_v1.pdb.gz	tj0z
foldomeDB/soybean/AF-A0A0R0I1Z7-F1-model_v1.pdb.gz	opm9
foldomeDB/soybean/AF-A0A0R0I1Z8-F1-model_v1.pdb.gz	ax4q
foldomeDB/soybean/AF-A0A0R0I206-F1-model_v1.pdb.gz	vs5d
foldomeDB/soybean/AF-A0A0R0I209-F1-model_v1.pdb.gz	eqr8
foldomeDB/soybean/AF-A0A0R0I232-F1-model_v1.pdb.gz	mff7
foldomeDB/soybean/AF-A0A0R0I246-F1-model_v1.pdb.gz	khi3
foldomeDB/soybean/AF-A0A0R0I249-F1-model_v1.pdb.gz	at2u
foldomeDB/soybean/AF-A0A0R0I259-F1-model_v1.pdb.gz	b4du
foldomeDB/soybean/AF-A0A0R0I282-F1-model_v1.pdb.gz	mtm8
foldomeDB/soybean/AF-A0A0R0I286-F1-model_v1.pdb.gz	qt9n
foldomeDB/soybean/AF-A0A0R0I298-F1-model_v1.pdb.gz	egf1
foldomeDB/soybean/AF-A0A0R0I2A0-F1-model_v1.pdb.gz	cvk4
foldomeDB/soybean/AF-A0A0R0I2A1-F1-model_v1.pdb.gz	h0ki
foldomeDB/soybean/AF-A0A0R0I2A8-F1-model_v1.pdb.gz	h4sb
foldomeDB/soybean/AF-A0A0R0I2C1-F1-model_v1.pdb.gz	wxl0
foldomeDB/soybean/AF-A0A0R0I2C8-F1-model_v1.pdb.gz	n9la
foldomeDB/soybean/AF-A0A0R0I2C9-F1-model_v1.pdb.gz	hzd9
foldomeDB/soybean/AF-A0A0R0I2D0-F1-model_v1.pdb.gz	pq0z
foldomeDB/soybean/AF-A0A0R0I2D9-F1-model_v1.pdb.gz	fg5e
foldomeDB/soybean/AF-A0A0R0I2E7-F1-model_v1.pdb.gz	bx9s
foldomeDB/soybean/AF-A0A0R0I2F4-F1-model_v1.pdb.gz	im6n
foldomeDB/soybean/AF-A0A0R0I2G1-F1-model_v1.pdb.gz	z0nz
foldomeDB/soybean/AF-A0A0R0I2I0-F1-model_v1.pdb.gz	d2gb
foldomeDB/soybean/AF-A0A0R0I2I3-F1-model_v1.pdb.gz	gl5g
foldomeDB/soybean/AF-A0A0R0I2I4-F1-model_v1.pdb.gz	whk7
foldomeDB/soybean/AF-A0A0R0I2I5-F1-model_v1.pdb.gz	m8gd
foldomeDB/soybean/AF-A0A0R0I2I8-F1-model_v1.pdb.gz	ja9k
foldomeDB/soybean/AF-A0A0R0I2I9-F1-model_v1.pdb.gz	ptt1
foldomeDB/soybean/AF-A0A0R0I2J7-F1-model_v1.pdb.gz	fy5r
foldomeDB/soybean/AF-A0A0R0I2K0-F1-model_v1.pdb.gz	g0sa
foldomeDB/soybean/AF-A0A0R0I2K2-F1-model_v1.pdb.gz	kxb4
foldomeDB/soybean/AF-A0A0R0I2K4-F1-model_v1.pdb.gz	zxo4
foldomeDB/soybean/AF-A0A0R0I2K8-F1-model_v1.pdb.gz	o4vt
foldomeDB/soybean/AF-A0A0R0I2M2-F1-model_v1.pdb.gz	gya0
foldomeDB/soybean/AF-A0A0R0I2M6-F1-model_v1.pdb.gz	oin0
foldomeDB/soybean/AF-A0A0R0I2M9-F1-model_v1.pdb.gz	h3ae
foldomeDB/soybean/AF-A0A0R0I2N7-F1-model_v1.pdb.gz	ebe9
foldomeDB/soybean/AF-A0A0R0I2P6-F1-model_v1.pdb.gz	z6qg
foldomeDB/soybean/AF-A0A0R0I2Q6-F1-model_v1.pdb.gz	jhu2
foldomeDB/soybean/AF-A0A0R0I2Q8-F1-model_v1.pdb.gz	f7ym
foldomeDB/soybean/AF-A0A0R0I2R8-F1-model_v1.pdb.gz	l2zh
foldomeDB/soybean/AF-A0A0R0I2U0-F1-model_v1.pdb.gz	psn9
foldomeDB/soybean/AF-A0A0R0I2U9-F1-model_v1.pdb.gz	w2fv
foldomeDB/soybean/AF-A0A0R0I2V0-F1-model_v1.pdb.gz	nu6e
foldomeDB/soybean/AF-A0A0R0I2V4-F1-model_v1.pdb.gz	hyf1
foldomeDB/soybean/AF-A0A0R0I2V8-F1-model_v1.pdb.gz	o6tg
foldomeDB/soybean/AF-A0A0R0I2W2-F1-model_v1.pdb.gz	jm5y
foldomeDB/soybean/AF-A0A0R0I2W6-F1-model_v1.pdb.gz	lud4
foldomeDB/soybean/AF-A0A0R0I2W8-F1-model_v1.pdb.gz	toh8
foldomeDB/soybean/AF-A0A0R0I2W9-F1-model_v1.pdb.gz	m9co
foldomeDB/soybean/AF-A0A0R0I2X1-F1-model_v1.pdb.gz	se2s
foldomeDB/soybean/AF-A0A0R0I2X7-F1-model_v1.pdb.gz	a4zj
foldomeDB/soybean/AF-A0A0R0I2Y2-F1-model_v1.pdb.gz	tt4h
foldomeDB/soybean/AF-A0A0R0I2Y3-F1-model_v1.pdb.gz	z8sj
foldomeDB/soybean/AF-A0A0R0I2Z9-F1-model_v1.pdb.gz	w4ym
foldomeDB/soybean/AF-A0A0R0I302-F1-model_v1.pdb.gz	we7y
foldomeDB/soybean/AF-A0A0R0I303-F1-model_v1.pdb.gz	y8kt
foldomeDB/soybean/AF-A0A0R0I304-F1-model_v1.pdb.gz	tq3h
foldomeDB/soybean/AF-A0A0R0I309-F1-model_v1.pdb.gz	i6bv
foldomeDB/soybean/AF-A0A0R0I316-F1-model_v1.pdb.gz	qe2q
foldomeDB/soybean/AF-A0A0R0I318-F1-model_v1.pdb.gz	jjy2
foldomeDB/soybean/AF-A0A0R0I342-F1-model_v1.pdb.gz	by0j
foldomeDB/soybean/AF-A0A0R0I344-F1-model_v1.pdb.gz	y7qo
foldomeDB/soybean/AF-A0A0R0I361-F1-model_v1.pdb.gz	lsj5
foldomeDB/soybean/AF-A0A0R0I373-F1-model_v1.pdb.gz	nqb0
foldomeDB/soybean/AF-A0A0R0I374-F1-model_v1.pdb.gz	b9it
foldomeDB/soybean/AF-A0A0R0I378-F1-model_v1.pdb.gz	vbs7
foldomeDB/soybean/AF-A0A0R0I387-F1-model_v1.pdb.gz	y4gh
foldomeDB/soybean/AF-A0A0R0I393-F1-model_v1.pdb.gz	qxz2
foldomeDB/soybean/AF-A0A0R0I397-F1-model_v1.pdb.gz	w0rs
foldomeDB/soybean/AF-A0A0R0I3A4-F1-model_v1.pdb.gz	w8gt
foldomeDB/soybean/AF-A0A0R0I3A5-F1-model_v1.pdb.gz	g2yu
foldomeDB/soybean/AF-A0A0R0I3A9-F1-model_v1.pdb.gz	zr1r
foldomeDB/soybean/AF-A0A0R0I3B0-F1-model_v1.pdb.gz	oo7y
foldomeDB/soybean/AF-A0A0R0I3B3-F1-model_v1.pdb.gz	fxo8
foldomeDB/soybean/AF-A0A0R0I3E2-F1-model_v1.pdb.gz	wjb5
foldomeDB/soybean/AF-A0A0R0I3F1-F1-model_v1.pdb.gz	yon6
foldomeDB/soybean/AF-A0A0R0I3F3-F1-model_v1.pdb.gz	bd3l
foldomeDB/soybean/AF-A0A0R0I3G3-F1-model_v1.pdb.gz	t5wi
foldomeDB/soybean/AF-A0A0R0I3G8-F1-model_v1.pdb.gz	ao7l
foldomeDB/soybean/AF-A0A0R0I3H3-F1-model_v1.pdb.gz	lw2r
foldomeDB/soybean/AF-A0A0R0I3J8-F1-model_v1.pdb.gz	js5q
foldomeDB/soybean/AF-A0A0R0I3K3-F1-model_v1.pdb.gz	wn3g
foldomeDB/soybean/AF-A0A0R0I3K9-F1-model_v1.pdb.gz	hrz0
foldomeDB/soybean/AF-A0A0R0I3L0-F1-model_v1.pdb.gz	cwd4
foldomeDB/soybean/AF-A0A0R0I3L5-F1-model_v1.pdb.gz	lw8c
foldomeDB/soybean/AF-A0A0R0I3L8-F1-model_v1.pdb.gz	x9ri
foldomeDB/soybean/AF-A0A0R0I3M2-F1-model_v1.pdb.gz	qik0
foldomeDB/soybean/AF-A0A0R0I3M5-F1-model_v1.pdb.gz	iy9z
foldomeDB/soybean/AF-A0A0R0I3N7-F1-model_v1.pdb.gz	le8c
foldomeDB/soybean/AF-A0A0R0I3P4-F1-model_v1.pdb.gz	qdw7
foldomeDB/soybean/AF-A0A0R0I3P8-F1-model_v1.pdb.gz	n4cn
foldomeDB/soybean/AF-A0A0R0I3Q8-F1-model_v1.pdb.gz	xf7j
foldomeDB/soybean/AF-A0A0R0I3R7-F1-model_v1.pdb.gz	qe2h
foldomeDB/soybean/AF-A0A0R0I3S1-F1-model_v1.pdb.gz	s1us
foldomeDB/soybean/AF-A0A0R0I3S4-F1-model_v1.pdb.gz	q2wz
foldomeDB/soybean/AF-A0A0R0I3S5-F1-model_v1.pdb.gz	lq9s
foldomeDB/soybean/AF-A0A0R0I3T8-F1-model_v1.pdb.gz	o4hn
foldomeDB/soybean/AF-A0A0R0I3U9-F1-model_v1.pdb.gz	f2lj
foldomeDB/soybean/AF-A0A0R0I3V1-F1-model_v1.pdb.gz	tn7j
foldomeDB/soybean/AF-A0A0R0I3X4-F1-model_v1.pdb.gz	ap2s
foldomeDB/soybean/AF-A0A0R0I3Y4-F1-model_v1.pdb.gz	qvb6
foldomeDB/soybean/AF-A0A0R0I3Y6-F1-model_v1.pdb.gz	mu3w
foldomeDB/soybean/AF-A0A0R0I3Y8-F1-model_v1.pdb.gz	f9xb
foldomeDB/soybean/AF-A0A0R0I407-F1-model_v1.pdb.gz	edf8
foldomeDB/soybean/AF-A0A0R0I411-F1-model_v1.pdb.gz	hn7i
foldomeDB/soybean/AF-A0A0R0I417-F1-model_v1.pdb.gz	iyh5
foldomeDB/soybean/AF-A0A0R0I422-F1-model_v1.pdb.gz	jy1n
foldomeDB/soybean/AF-A0A0R0I433-F1-model_v1.pdb.gz	kpi7
foldomeDB/soybean/AF-A0A0R0I442-F1-model_v1.pdb.gz	a2co
foldomeDB/soybean/AF-A0A0R0I444-F1-model_v1.pdb.gz	ph3m
foldomeDB/soybean/AF-A0A0R0I449-F1-model_v1.pdb.gz	j7fs
foldomeDB/soybean/AF-A0A0R0I460-F1-model_v1.pdb.gz	qgw5
foldomeDB/soybean/AF-A0A0R0I480-F1-model_v1.pdb.gz	b9si
foldomeDB/soybean/AF-A0A0R0I492-F1-model_v1.pdb.gz	ny7x
foldomeDB/soybean/AF-A0A0R0I498-F1-model_v1.pdb.gz	uk9w
foldomeDB/soybean/AF-A0A0R0I4C0-F1-model_v1.pdb.gz	mdw3
foldomeDB/soybean/AF-A0A0R0I4C3-F1-model_v1.pdb.gz	zkl6
foldomeDB/soybean/AF-A0A0R0I4D1-F1-model_v1.pdb.gz	qqk8
foldomeDB/soybean/AF-A0A0R0I4F3-F1-model_v1.pdb.gz	ai4g
foldomeDB/soybean/AF-A0A0R0I4F6-F1-model_v1.pdb.gz	uxw3
foldomeDB/soybean/AF-A0A0R0I4G0-F1-model_v1.pdb.gz	ewa5
foldomeDB/soybean/AF-A0A0R0I4G1-F1-model_v1.pdb.gz	czm9
foldomeDB/soybean/AF-A0A0R0I4H3-F1-model_v1.pdb.gz	ltt3
foldomeDB/soybean/AF-A0A0R0I4H6-F1-model_v1.pdb.gz	yl6s
foldomeDB/soybean/AF-A0A0R0I4I0-F1-model_v1.pdb.gz	cv7t
foldomeDB/soybean/AF-A0A0R0I4J2-F1-model_v1.pdb.gz	l6jg
foldomeDB/soybean/AF-A0A0R0I4J8-F1-model_v1.pdb.gz	v1cu
foldomeDB/soybean/AF-A0A0R0I4K7-F1-model_v1.pdb.gz	zme3
foldomeDB/soybean/AF-A0A0R0I4M8-F1-model_v1.pdb.gz	mrw1
foldomeDB/soybean/AF-A0A0R0I4P9-F1-model_v1.pdb.gz	zj2d
foldomeDB/soybean/AF-A0A0R0I4Q2-F1-model_v1.pdb.gz	shd3
foldomeDB/soybean/AF-A0A0R0I4R5-F1-model_v1.pdb.gz	jf0n
foldomeDB/soybean/AF-A0A0R0I4T4-F1-model_v1.pdb.gz	aq3e
foldomeDB/soybean/AF-A0A0R0I4T6-F1-model_v1.pdb.gz	ayd2
foldomeDB/soybean/AF-A0A0R0I4V3-F1-model_v1.pdb.gz	hyv0
foldomeDB/soybean/AF-A0A0R0I4V9-F1-model_v1.pdb.gz	m2mq
foldomeDB/soybean/AF-A0A0R0I4W0-F1-model_v1.pdb.gz	c2kl
foldomeDB/soybean/AF-A0A0R0I4W8-F1-model_v1.pdb.gz	t5ao
foldomeDB/soybean/AF-A0A0R0I4X1-F1-model_v1.pdb.gz	oc0z
foldomeDB/soybean/AF-A0A0R0I4X8-F1-model_v1.pdb.gz	g1mi
foldomeDB/soybean/AF-A0A0R0I4X9-F1-model_v1.pdb.gz	bbc1
foldomeDB/soybean/AF-A0A0R0I4Y1-F1-model_v1.pdb.gz	it8e
foldomeDB/soybean/AF-A0A0R0I4Y2-F1-model_v1.pdb.gz	du0g
foldomeDB/soybean/AF-A0A0R0I509-F1-model_v1.pdb.gz	v0tt
foldomeDB/soybean/AF-A0A0R0I510-F1-model_v1.pdb.gz	twy2
foldomeDB/soybean/AF-A0A0R0I522-F1-model_v1.pdb.gz	uc0s
foldomeDB/soybean/AF-A0A0R0I528-F1-model_v1.pdb.gz	q3wz
foldomeDB/soybean/AF-A0A0R0I535-F1-model_v1.pdb.gz	imv9
foldomeDB/soybean/AF-A0A0R0I541-F1-model_v1.pdb.gz	w2bd
foldomeDB/soybean/AF-A0A0R0I547-F1-model_v1.pdb.gz	mye1
foldomeDB/soybean/AF-A0A0R0I550-F1-model_v1.pdb.gz	db5y
foldomeDB/soybean/AF-A0A0R0I554-F1-model_v1.pdb.gz	ciy6
foldomeDB/soybean/AF-A0A0R0I559-F1-model_v1.pdb.gz	gmr4
foldomeDB/soybean/AF-A0A0R0I563-F1-model_v1.pdb.gz	pc7u
foldomeDB/soybean/AF-A0A0R0I565-F1-model_v1.pdb.gz	wd2s
foldomeDB/soybean/AF-A0A0R0I571-F1-model_v1.pdb.gz	kja8
foldomeDB/soybean/AF-A0A0R0I572-F1-model_v1.pdb.gz	ej4a
foldomeDB/soybean/AF-A0A0R0I579-F1-model_v1.pdb.gz	xx1s
foldomeDB/soybean/AF-A0A0R0I587-F1-model_v1.pdb.gz	p0fp
foldomeDB/soybean/AF-A0A0R0I593-F1-model_v1.pdb.gz	k6wz
foldomeDB/soybean/AF-A0A0R0I594-F1-model_v1.pdb.gz	cs9c
foldomeDB/soybean/AF-A0A0R0I596-F1-model_v1.pdb.gz	hnm5
foldomeDB/soybean/AF-A0A0R0I598-F1-model_v1.pdb.gz	iy3o
foldomeDB/soybean/AF-A0A0R0I5A0-F1-model_v1.pdb.gz	tm0m
foldomeDB/soybean/AF-A0A0R0I5B0-F1-model_v1.pdb.gz	mwk0
foldomeDB/soybean/AF-A0A0R0I5B8-F1-model_v1.pdb.gz	ju1k
foldomeDB/soybean/AF-A0A0R0I5C6-F1-model_v1.pdb.gz	xig0
foldomeDB/soybean/AF-A0A0R0I5D2-F1-model_v1.pdb.gz	ayk5
foldomeDB/soybean/AF-A0A0R0I5D3-F1-model_v1.pdb.gz	ke2e
foldomeDB/soybean/AF-A0A0R0I5D9-F1-model_v1.pdb.gz	x2hs
foldomeDB/soybean/AF-A0A0R0I5E7-F1-model_v1.pdb.gz	zai3
foldomeDB/soybean/AF-A0A0R0I5E9-F1-model_v1.pdb.gz	v1lt
foldomeDB/soybean/AF-A0A0R0I5F8-F1-model_v1.pdb.gz	iad3
foldomeDB/soybean/AF-A0A0R0I5G0-F1-model_v1.pdb.gz	ql1n
foldomeDB/soybean/AF-A0A0R0I5G1-F1-model_v1.pdb.gz	mz4n
foldomeDB/soybean/AF-A0A0R0I5G3-F1-model_v1.pdb.gz	zrd1
foldomeDB/soybean/AF-A0A0R0I5G9-F1-model_v1.pdb.gz	bx7d
foldomeDB/soybean/AF-A0A0R0I5I2-F1-model_v1.pdb.gz	ve2d
foldomeDB/soybean/AF-A0A0R0I5J1-F1-model_v1.pdb.gz	fg3v
foldomeDB/soybean/AF-A0A0R0I5L0-F1-model_v1.pdb.gz	l0jm
foldomeDB/soybean/AF-A0A0R0I5L4-F1-model_v1.pdb.gz	naa4
foldomeDB/soybean/AF-A0A0R0I5L8-F1-model_v1.pdb.gz	kva7
foldomeDB/soybean/AF-A0A0R0I5M1-F1-model_v1.pdb.gz	qp4v
foldomeDB/soybean/AF-A0A0R0I5M5-F1-model_v1.pdb.gz	k8sb
foldomeDB/soybean/AF-A0A0R0I5M7-F1-model_v1.pdb.gz	m1cy
foldomeDB/soybean/AF-A0A0R0I5N0-F1-model_v1.pdb.gz	xv8q
foldomeDB/soybean/AF-A0A0R0I5N9-F1-model_v1.pdb.gz	aq0c
foldomeDB/soybean/AF-A0A0R0I5P4-F1-model_v1.pdb.gz	pk0n
foldomeDB/soybean/AF-A0A0R0I5R7-F1-model_v1.pdb.gz	xre9
foldomeDB/soybean/AF-A0A0R0I5R9-F1-model_v1.pdb.gz	p4fy
foldomeDB/soybean/AF-A0A0R0I5S7-F1-model_v1.pdb.gz	tj7w
foldomeDB/soybean/AF-A0A0R0I5T2-F1-model_v1.pdb.gz	e2tz
foldomeDB/soybean/AF-A0A0R0I5T3-F1-model_v1.pdb.gz	js8g
foldomeDB/soybean/AF-A0A0R0I5T6-F1-model_v1.pdb.gz	j5rr
foldomeDB/soybean/AF-A0A0R0I5T8-F1-model_v1.pdb.gz	lm2l
foldomeDB/soybean/AF-A0A0R0I5U8-F1-model_v1.pdb.gz	cup5
foldomeDB/soybean/AF-A0A0R0I5V1-F1-model_v1.pdb.gz	nhu7
foldomeDB/soybean/AF-A0A0R0I5V7-F1-model_v1.pdb.gz	ko1v
foldomeDB/soybean/AF-A0A0R0I5V8-F1-model_v1.pdb.gz	zz5l
foldomeDB/soybean/AF-A0A0R0I5X0-F1-model_v1.pdb.gz	b8mx
foldomeDB/soybean/AF-A0A0R0I5X2-F1-model_v1.pdb.gz	ktp1
foldomeDB/soybean/AF-A0A0R0I5X3-F1-model_v1.pdb.gz	mle7
foldomeDB/soybean/AF-A0A0R0I5X4-F1-model_v1.pdb.gz	xhb1
foldomeDB/soybean/AF-A0A0R0I5Y6-F1-model_v1.pdb.gz	zab2
foldomeDB/soybean/AF-A0A0R0I5Y9-F1-model_v1.pdb.gz	k9jz
foldomeDB/soybean/AF-A0A0R0I5Z7-F1-model_v1.pdb.gz	t7xv
foldomeDB/soybean/AF-A0A0R0I5Z8-F1-model_v1.pdb.gz	u7fh
foldomeDB/soybean/AF-A0A0R0I605-F1-model_v1.pdb.gz	mtq0
foldomeDB/soybean/AF-A0A0R0I615-F1-model_v1.pdb.gz	cu6c
foldomeDB/soybean/AF-A0A0R0I620-F1-model_v1.pdb.gz	v4nm
foldomeDB/soybean/AF-A0A0R0I621-F1-model_v1.pdb.gz	p0jf
foldomeDB/soybean/AF-A0A0R0I623-F1-model_v1.pdb.gz	z9sg
foldomeDB/soybean/AF-A0A0R0I624-F1-model_v1.pdb.gz	uf2i
foldomeDB/soybean/AF-A0A0R0I626-F1-model_v1.pdb.gz	dq4v
foldomeDB/soybean/AF-A0A0R0I635-F1-model_v1.pdb.gz	e5ud
foldomeDB/soybean/AF-A0A0R0I637-F1-model_v1.pdb.gz	xvp0
foldomeDB/soybean/AF-A0A0R0I638-F1-model_v1.pdb.gz	g9ul
foldomeDB/soybean/AF-A0A0R0I641-F1-model_v1.pdb.gz	ww4n
foldomeDB/soybean/AF-A0A0R0I652-F1-model_v1.pdb.gz	o7ra
foldomeDB/soybean/AF-A0A0R0I657-F1-model_v1.pdb.gz	fv3g
foldomeDB/soybean/AF-A0A0R0I658-F1-model_v1.pdb.gz	shm1
foldomeDB/soybean/AF-A0A0R0I661-F1-model_v1.pdb.gz	jwa5
foldomeDB/soybean/AF-A0A0R0I669-F1-model_v1.pdb.gz	f7zf
foldomeDB/soybean/AF-A0A0R0I675-F1-model_v1.pdb.gz	ajh2
foldomeDB/soybean/AF-A0A0R0I683-F1-model_v1.pdb.gz	dbv5
foldomeDB/soybean/AF-A0A0R0I686-F1-model_v1.pdb.gz	lre4
foldomeDB/soybean/AF-A0A0R0I689-F1-model_v1.pdb.gz	gpd4
foldomeDB/soybean/AF-A0A0R0I695-F1-model_v1.pdb.gz	br1y
foldomeDB/soybean/AF-A0A0R0I6A5-F1-model_v1.pdb.gz	sd9n
foldomeDB/soybean/AF-A0A0R0I6C5-F1-model_v1.pdb.gz	hp9e
foldomeDB/soybean/AF-A0A0R0I6D2-F1-model_v1.pdb.gz	ea1f
foldomeDB/soybean/AF-A0A0R0I6D6-F1-model_v1.pdb.gz	ydq7
foldomeDB/soybean/AF-A0A0R0I6D9-F1-model_v1.pdb.gz	zq5f
foldomeDB/soybean/AF-A0A0R0I6E1-F1-model_v1.pdb.gz	qg5u
foldomeDB/soybean/AF-A0A0R0I6E7-F1-model_v1.pdb.gz	ra6e
foldomeDB/soybean/AF-A0A0R0I6E8-F1-model_v1.pdb.gz	swd3
foldomeDB/soybean/AF-A0A0R0I6F1-F1-model_v1.pdb.gz	i5rd
foldomeDB/soybean/AF-A0A0R0I6F2-F1-model_v1.pdb.gz	qpp8
foldomeDB/soybean/AF-A0A0R0I6F3-F1-model_v1.pdb.gz	w5iy
foldomeDB/soybean/AF-A0A0R0I6F5-F1-model_v1.pdb.gz	u9lr
foldomeDB/soybean/AF-A0A0R0I6G3-F1-model_v1.pdb.gz	z9rh
foldomeDB/soybean/AF-A0A0R0I6H0-F1-model_v1.pdb.gz	gqq9
foldomeDB/soybean/AF-A0A0R0I6H7-F1-model_v1.pdb.gz	zg7a
foldomeDB/soybean/AF-A0A0R0I6H9-F1-model_v1.pdb.gz	su6w
foldomeDB/soybean/AF-A0A0R0I6I1-F1-model_v1.pdb.gz	bf4h
foldomeDB/soybean/AF-A0A0R0I6I2-F1-model_v1.pdb.gz	nx7l
foldomeDB/soybean/AF-A0A0R0I6I7-F1-model_v1.pdb.gz	r7vp
foldomeDB/soybean/AF-A0A0R0I6J5-F1-model_v1.pdb.gz	b1ae
foldomeDB/soybean/AF-A0A0R0I6K5-F1-model_v1.pdb.gz	d7po
foldomeDB/soybean/AF-A0A0R0I6L2-F1-model_v1.pdb.gz	p7ft
foldomeDB/soybean/AF-A0A0R0I6L3-F1-model_v1.pdb.gz	eqp3
foldomeDB/soybean/AF-A0A0R0I6L4-F1-model_v1.pdb.gz	igd3
foldomeDB/soybean/AF-A0A0R0I6N0-F1-model_v1.pdb.gz	pu7r
foldomeDB/soybean/AF-A0A0R0I6N1-F1-model_v1.pdb.gz	iko0
foldomeDB/soybean/AF-A0A0R0I6N9-F1-model_v1.pdb.gz	bic0
foldomeDB/soybean/AF-A0A0R0I6P2-F1-model_v1.pdb.gz	en9r
foldomeDB/soybean/AF-A0A0R0I6P3-F1-model_v1.pdb.gz	bto3
foldomeDB/soybean/AF-A0A0R0I6P4-F1-model_v1.pdb.gz	n5my
foldomeDB/soybean/AF-A0A0R0I6P9-F1-model_v1.pdb.gz	bkt6
foldomeDB/soybean/AF-A0A0R0I6Q0-F1-model_v1.pdb.gz	oxu4
foldomeDB/soybean/AF-A0A0R0I6Q1-F1-model_v1.pdb.gz	x3ed
foldomeDB/soybean/AF-A0A0R0I6Q5-F1-model_v1.pdb.gz	djt0
foldomeDB/soybean/AF-A0A0R0I6R9-F1-model_v1.pdb.gz	z6ic
foldomeDB/soybean/AF-A0A0R0I6S1-F1-model_v1.pdb.gz	rw0y
foldomeDB/soybean/AF-A0A0R0I6S6-F1-model_v1.pdb.gz	rlc1
foldomeDB/soybean/AF-A0A0R0I6S7-F1-model_v1.pdb.gz	r7uw
foldomeDB/soybean/AF-A0A0R0I6S8-F1-model_v1.pdb.gz	jd3e
foldomeDB/soybean/AF-A0A0R0I6T0-F1-model_v1.pdb.gz	i3cb
foldomeDB/soybean/AF-A0A0R0I6T8-F1-model_v1.pdb.gz	ux4c
foldomeDB/soybean/AF-A0A0R0I6T9-F1-model_v1.pdb.gz	ig7x
foldomeDB/soybean/AF-A0A0R0I6U7-F1-model_v1.pdb.gz	fa5f
foldomeDB/soybean/AF-A0A0R0I6U8-F1-model_v1.pdb.gz	ezw9
foldomeDB/soybean/AF-A0A0R0I6U9-F1-model_v1.pdb.gz	w8yi
foldomeDB/soybean/AF-A0A0R0I6V2-F1-model_v1.pdb.gz	y1yy
foldomeDB/soybean/AF-A0A0R0I6V4-F1-model_v1.pdb.gz	a3ya
foldomeDB/soybean/AF-A0A0R0I6W2-F1-model_v1.pdb.gz	o9on
foldomeDB/soybean/AF-A0A0R0I6W3-F1-model_v1.pdb.gz	zbz7
foldomeDB/soybean/AF-A0A0R0I6W5-F1-model_v1.pdb.gz	he8w
foldomeDB/soybean/AF-A0A0R0I6Y6-F1-model_v1.pdb.gz	hfj4
foldomeDB/soybean/AF-A0A0R0I6Y9-F1-model_v1.pdb.gz	jml4
foldomeDB/soybean/AF-A0A0R0I6Z3-F1-model_v1.pdb.gz	k5nl
foldomeDB/soybean/AF-A0A0R0I704-F1-model_v1.pdb.gz	onm9
foldomeDB/soybean/AF-A0A0R0I715-F1-model_v1.pdb.gz	v9dg
foldomeDB/soybean/AF-A0A0R0I734-F1-model_v1.pdb.gz	j5wh
foldomeDB/soybean/AF-A0A0R0I764-F1-model_v1.pdb.gz	b5bq
foldomeDB/soybean/AF-A0A0R0I767-F1-model_v1.pdb.gz	pw5p
foldomeDB/soybean/AF-A0A0R0I773-F1-model_v1.pdb.gz	tm8e
foldomeDB/soybean/AF-A0A0R0I776-F1-model_v1.pdb.gz	vr7v
foldomeDB/soybean/AF-A0A0R0I779-F1-model_v1.pdb.gz	l1hq
foldomeDB/soybean/AF-A0A0R0I782-F1-model_v1.pdb.gz	r8vy
foldomeDB/soybean/AF-A0A0R0I785-F1-model_v1.pdb.gz	qj2t
foldomeDB/soybean/AF-A0A0R0I796-F1-model_v1.pdb.gz	tn3d
foldomeDB/soybean/AF-A0A0R0I797-F1-model_v1.pdb.gz	fyt6
foldomeDB/soybean/AF-A0A0R0I7A3-F1-model_v1.pdb.gz	xym7
foldomeDB/soybean/AF-A0A0R0I7B0-F1-model_v1.pdb.gz	elw8
foldomeDB/soybean/AF-A0A0R0I7C5-F1-model_v1.pdb.gz	bk2o
foldomeDB/soybean/AF-A0A0R0I7D1-F1-model_v1.pdb.gz	yb9w
foldomeDB/soybean/AF-A0A0R0I7D4-F1-model_v1.pdb.gz	ox9a
foldomeDB/soybean/AF-A0A0R0I7D7-F1-model_v1.pdb.gz	o5mf
foldomeDB/soybean/AF-A0A0R0I7D8-F1-model_v1.pdb.gz	o7lt
foldomeDB/soybean/AF-A0A0R0I7E3-F1-model_v1.pdb.gz	e4dn
foldomeDB/soybean/AF-A0A0R0I7F3-F1-model_v1.pdb.gz	o5oj
foldomeDB/soybean/AF-A0A0R0I7F6-F1-model_v1.pdb.gz	ma5v
foldomeDB/soybean/AF-A0A0R0I7F8-F1-model_v1.pdb.gz	uvr8
foldomeDB/soybean/AF-A0A0R0I7G1-F1-model_v1.pdb.gz	r3eb
foldomeDB/soybean/AF-A0A0R0I7G4-F1-model_v1.pdb.gz	ktc9
foldomeDB/soybean/AF-A0A0R0I7G9-F1-model_v1.pdb.gz	g2zl
foldomeDB/soybean/AF-A0A0R0I7H8-F1-model_v1.pdb.gz	gmq8
foldomeDB/soybean/AF-A0A0R0I7I8-F1-model_v1.pdb.gz	nav4
foldomeDB/soybean/AF-A0A0R0I7I9-F1-model_v1.pdb.gz	ifz4
foldomeDB/soybean/AF-A0A0R0I7J6-F1-model_v1.pdb.gz	vyr2
foldomeDB/soybean/AF-A0A0R0I7K0-F1-model_v1.pdb.gz	hv9e
foldomeDB/soybean/AF-A0A0R0I7K2-F1-model_v1.pdb.gz	vq2s
foldomeDB/soybean/AF-A0A0R0I7K3-F1-model_v1.pdb.gz	ob7x
foldomeDB/soybean/AF-A0A0R0I7K8-F1-model_v1.pdb.gz	lvo3
foldomeDB/soybean/AF-A0A0R0I7K9-F1-model_v1.pdb.gz	juy3
foldomeDB/soybean/AF-A0A0R0I7L0-F1-model_v1.pdb.gz	hof2
foldomeDB/soybean/AF-A0A0R0I7L2-F1-model_v1.pdb.gz	v9xc
foldomeDB/soybean/AF-A0A0R0I7L5-F1-model_v1.pdb.gz	j1fn
foldomeDB/soybean/AF-A0A0R0I7M2-F1-model_v1.pdb.gz	s9em
foldomeDB/soybean/AF-A0A0R0I7M5-F1-model_v1.pdb.gz	t0bb
foldomeDB/soybean/AF-A0A0R0I7N2-F1-model_v1.pdb.gz	gga3
foldomeDB/soybean/AF-A0A0R0I7N3-F1-model_v1.pdb.gz	iq3e
foldomeDB/soybean/AF-A0A0R0I7N5-F1-model_v1.pdb.gz	vu1w
foldomeDB/soybean/AF-A0A0R0I7P6-F1-model_v1.pdb.gz	kr1s
foldomeDB/soybean/AF-A0A0R0I7Q2-F1-model_v1.pdb.gz	ouh8
foldomeDB/soybean/AF-A0A0R0I7R1-F1-model_v1.pdb.gz	vzd4
foldomeDB/soybean/AF-A0A0R0I7S2-F1-model_v1.pdb.gz	pm4j
foldomeDB/soybean/AF-A0A0R0I7T2-F1-model_v1.pdb.gz	fvw2
foldomeDB/soybean/AF-A0A0R0I7U2-F1-model_v1.pdb.gz	ud3o
foldomeDB/soybean/AF-A0A0R0I7U7-F1-model_v1.pdb.gz	sg3l
foldomeDB/soybean/AF-A0A0R0I7U9-F1-model_v1.pdb.gz	t7gg
foldomeDB/soybean/AF-A0A0R0I7V1-F1-model_v1.pdb.gz	fi5p
foldomeDB/soybean/AF-A0A0R0I7V5-F1-model_v1.pdb.gz	b8qt
foldomeDB/soybean/AF-A0A0R0I7X0-F1-model_v1.pdb.gz	i2fz
foldomeDB/soybean/AF-A0A0R0I7X7-F1-model_v1.pdb.gz	ol5x
foldomeDB/soybean/AF-A0A0R0I7Y0-F1-model_v1.pdb.gz	td4f
foldomeDB/soybean/AF-A0A0R0I7Y1-F1-model_v1.pdb.gz	yz8v
foldomeDB/soybean/AF-A0A0R0I7Y2-F1-model_v1.pdb.gz	hd8b
foldomeDB/soybean/AF-A0A0R0I7Y3-F1-model_v1.pdb.gz	g9lr
foldomeDB/soybean/AF-A0A0R0I7Y8-F1-model_v1.pdb.gz	kas7
foldomeDB/soybean/AF-A0A0R0I7Y9-F1-model_v1.pdb.gz	qx9i
foldomeDB/soybean/AF-A0A0R0I811-F1-model_v1.pdb.gz	zg2j
foldomeDB/soybean/AF-A0A0R0I819-F1-model_v1.pdb.gz	kmv3
foldomeDB/soybean/AF-A0A0R0I820-F1-model_v1.pdb.gz	byn4
foldomeDB/soybean/AF-A0A0R0I835-F1-model_v1.pdb.gz	v2nu
foldomeDB/soybean/AF-A0A0R0I846-F1-model_v1.pdb.gz	at8p
foldomeDB/soybean/AF-A0A0R0I854-F1-model_v1.pdb.gz	xa6k
foldomeDB/soybean/AF-A0A0R0I859-F1-model_v1.pdb.gz	gk9n
foldomeDB/soybean/AF-A0A0R0I860-F1-model_v1.pdb.gz	lns5
foldomeDB/soybean/AF-A0A0R0I861-F1-model_v1.pdb.gz	rx8y
foldomeDB/soybean/AF-A0A0R0I872-F1-model_v1.pdb.gz	wq9f
foldomeDB/soybean/AF-A0A0R0I879-F1-model_v1.pdb.gz	h9kb
foldomeDB/soybean/AF-A0A0R0I883-F1-model_v1.pdb.gz	x4xd
foldomeDB/soybean/AF-A0A0R0I887-F1-model_v1.pdb.gz	q9zz
foldomeDB/soybean/AF-A0A0R0I896-F1-model_v1.pdb.gz	xmi1
foldomeDB/soybean/AF-A0A0R0I897-F1-model_v1.pdb.gz	gm8k
foldomeDB/soybean/AF-A0A0R0I899-F1-model_v1.pdb.gz	q3ia
foldomeDB/soybean/AF-A0A0R0I8A1-F1-model_v1.pdb.gz	la8e
foldomeDB/soybean/AF-A0A0R0I8A5-F1-model_v1.pdb.gz	oll9
foldomeDB/soybean/AF-A0A0R0I8B1-F1-model_v1.pdb.gz	jix5
foldomeDB/soybean/AF-A0A0R0I8B2-F1-model_v1.pdb.gz	sd2e
foldomeDB/soybean/AF-A0A0R0I8C0-F1-model_v1.pdb.gz	uib9
foldomeDB/soybean/AF-A0A0R0I8D6-F1-model_v1.pdb.gz	v5qn
foldomeDB/soybean/AF-A0A0R0I8E4-F1-model_v1.pdb.gz	vt9b
foldomeDB/soybean/AF-A0A0R0I8E9-F1-model_v1.pdb.gz	k5rr
foldomeDB/soybean/AF-A0A0R0I8F3-F1-model_v1.pdb.gz	a0wd
foldomeDB/soybean/AF-A0A0R0I8F6-F1-model_v1.pdb.gz	i8as
foldomeDB/soybean/AF-A0A0R0I8H8-F1-model_v1.pdb.gz	s9hh
foldomeDB/soybean/AF-A0A0R0I8I3-F1-model_v1.pdb.gz	syf9
foldomeDB/soybean/AF-A0A0R0I8J3-F1-model_v1.pdb.gz	dv3l
foldomeDB/soybean/AF-A0A0R0I8J6-F1-model_v1.pdb.gz	alo8
foldomeDB/soybean/AF-A0A0R0I8J7-F1-model_v1.pdb.gz	a9ly
foldomeDB/soybean/AF-A0A0R0I8J8-F1-model_v1.pdb.gz	e8co
foldomeDB/soybean/AF-A0A0R0I8J9-F1-model_v1.pdb.gz	b8vn
foldomeDB/soybean/AF-A0A0R0I8K9-F1-model_v1.pdb.gz	oqt1
foldomeDB/soybean/AF-A0A0R0I8L2-F1-model_v1.pdb.gz	f4xn
foldomeDB/soybean/AF-A0A0R0I8L4-F1-model_v1.pdb.gz	eiz2
foldomeDB/soybean/AF-A0A0R0I8L9-F1-model_v1.pdb.gz	bmz1
foldomeDB/soybean/AF-A0A0R0I8M7-F1-model_v1.pdb.gz	xzv3
foldomeDB/soybean/AF-A0A0R0I8N3-F1-model_v1.pdb.gz	uev6
foldomeDB/soybean/AF-A0A0R0I8N6-F1-model_v1.pdb.gz	fea0
foldomeDB/soybean/AF-A0A0R0I8P2-F1-model_v1.pdb.gz	sr4o
foldomeDB/soybean/AF-A0A0R0I8P4-F1-model_v1.pdb.gz	h6ps
foldomeDB/soybean/AF-A0A0R0I8Q2-F1-model_v1.pdb.gz	fbb9
foldomeDB/soybean/AF-A0A0R0I8Q4-F1-model_v1.pdb.gz	hma3
foldomeDB/soybean/AF-A0A0R0I8R4-F1-model_v1.pdb.gz	cy2j
foldomeDB/soybean/AF-A0A0R0I8R9-F1-model_v1.pdb.gz	s3qa
foldomeDB/soybean/AF-A0A0R0I8S4-F1-model_v1.pdb.gz	qcv0
foldomeDB/soybean/AF-A0A0R0I8S8-F1-model_v1.pdb.gz	xuc4
foldomeDB/soybean/AF-A0A0R0I8T2-F1-model_v1.pdb.gz	p6dq
foldomeDB/soybean/AF-A0A0R0I8V1-F1-model_v1.pdb.gz	o4hz
foldomeDB/soybean/AF-A0A0R0I8W7-F1-model_v1.pdb.gz	fko5
foldomeDB/soybean/AF-A0A0R0I8W9-F1-model_v1.pdb.gz	a1qs
foldomeDB/soybean/AF-A0A0R0I8X1-F1-model_v1.pdb.gz	x0dl
foldomeDB/soybean/AF-A0A0R0I8X6-F1-model_v1.pdb.gz	aod6
foldomeDB/soybean/AF-A0A0R0I8Z3-F1-model_v1.pdb.gz	dkf8
foldomeDB/soybean/AF-A0A0R0I8Z4-F1-model_v1.pdb.gz	e0tg
foldomeDB/soybean/AF-A0A0R0I8Z5-F1-model_v1.pdb.gz	vdr8
foldomeDB/soybean/AF-A0A0R0I909-F1-model_v1.pdb.gz	i3rf
foldomeDB/soybean/AF-A0A0R0I920-F1-model_v1.pdb.gz	h4ah
foldomeDB/soybean/AF-A0A0R0I927-F1-model_v1.pdb.gz	kq7g
foldomeDB/soybean/AF-A0A0R0I941-F1-model_v1.pdb.gz	sh8u
foldomeDB/soybean/AF-A0A0R0I948-F1-model_v1.pdb.gz	mv0d
foldomeDB/soybean/AF-A0A0R0I957-F1-model_v1.pdb.gz	ivj5
foldomeDB/soybean/AF-A0A0R0I959-F1-model_v1.pdb.gz	k7dk
foldomeDB/soybean/AF-A0A0R0I960-F1-model_v1.pdb.gz	m1dh
foldomeDB/soybean/AF-A0A0R0I963-F1-model_v1.pdb.gz	d3io
foldomeDB/soybean/AF-A0A0R0I967-F1-model_v1.pdb.gz	b9ik
foldomeDB/soybean/AF-A0A0R0I980-F1-model_v1.pdb.gz	xor7
foldomeDB/soybean/AF-A0A0R0I981-F1-model_v1.pdb.gz	v6rl
foldomeDB/soybean/AF-A0A0R0I983-F1-model_v1.pdb.gz	dd5s
foldomeDB/soybean/AF-A0A0R0I989-F1-model_v1.pdb.gz	vbw2
foldomeDB/soybean/AF-A0A0R0I995-F1-model_v1.pdb.gz	soq1
foldomeDB/soybean/AF-A0A0R0I998-F1-model_v1.pdb.gz	o9nj
foldomeDB/soybean/AF-A0A0R0I9A1-F1-model_v1.pdb.gz	me6i
foldomeDB/soybean/AF-A0A0R0I9A2-F1-model_v1.pdb.gz	r5rw
foldomeDB/soybean/AF-A0A0R0I9A7-F1-model_v1.pdb.gz	t1os
foldomeDB/soybean/AF-A0A0R0I9C4-F1-model_v1.pdb.gz	x6zc
foldomeDB/soybean/AF-A0A0R0I9D1-F1-model_v1.pdb.gz	gxp2
foldomeDB/soybean/AF-A0A0R0I9F4-F1-model_v1.pdb.gz	l9xp
foldomeDB/soybean/AF-A0A0R0I9G1-F1-model_v1.pdb.gz	bu3t
foldomeDB/soybean/AF-A0A0R0I9G3-F1-model_v1.pdb.gz	hof3
foldomeDB/soybean/AF-A0A0R0I9G5-F1-model_v1.pdb.gz	b8rz
foldomeDB/soybean/AF-A0A0R0I9G9-F1-model_v1.pdb.gz	nr2b
foldomeDB/soybean/AF-A0A0R0I9H0-F1-model_v1.pdb.gz	ri6v
foldomeDB/soybean/AF-A0A0R0I9H6-F1-model_v1.pdb.gz	u7rs
foldomeDB/soybean/AF-A0A0R0I9J5-F1-model_v1.pdb.gz	ub6c
foldomeDB/soybean/AF-A0A0R0I9K3-F1-model_v1.pdb.gz	yar1
foldomeDB/soybean/AF-A0A0R0I9K6-F1-model_v1.pdb.gz	f0vw
foldomeDB/soybean/AF-A0A0R0I9L0-F1-model_v1.pdb.gz	wy0g
foldomeDB/soybean/AF-A0A0R0I9L1-F1-model_v1.pdb.gz	sr0f
foldomeDB/soybean/AF-A0A0R0I9L5-F1-model_v1.pdb.gz	yyz0
foldomeDB/soybean/AF-A0A0R0I9L8-F1-model_v1.pdb.gz	hc7u
foldomeDB/soybean/AF-A0A0R0I9M4-F1-model_v1.pdb.gz	o7gz
foldomeDB/soybean/AF-A0A0R0I9M6-F1-model_v1.pdb.gz	y0ef
foldomeDB/soybean/AF-A0A0R0I9N6-F1-model_v1.pdb.gz	ect2
foldomeDB/soybean/AF-A0A0R0I9P1-F1-model_v1.pdb.gz	zc3j
foldomeDB/soybean/AF-A0A0R0I9P6-F1-model_v1.pdb.gz	szj8
foldomeDB/soybean/AF-A0A0R0I9P7-F1-model_v1.pdb.gz	nic1
foldomeDB/soybean/AF-A0A0R0I9Q2-F1-model_v1.pdb.gz	oh0w
foldomeDB/soybean/AF-A0A0R0I9Q5-F1-model_v1.pdb.gz	c3up
foldomeDB/soybean/AF-A0A0R0I9Q8-F1-model_v1.pdb.gz	x3kg
foldomeDB/soybean/AF-A0A0R0I9Q9-F1-model_v1.pdb.gz	h3dk
foldomeDB/soybean/AF-A0A0R0I9R0-F1-model_v1.pdb.gz	c4wq
foldomeDB/soybean/AF-A0A0R0I9R8-F1-model_v1.pdb.gz	pu0o
foldomeDB/soybean/AF-A0A0R0I9R9-F1-model_v1.pdb.gz	hcg7
foldomeDB/soybean/AF-A0A0R0I9S0-F1-model_v1.pdb.gz	aot2
foldomeDB/soybean/AF-A0A0R0I9S5-F1-model_v1.pdb.gz	o5zr
foldomeDB/soybean/AF-A0A0R0I9S8-F1-model_v1.pdb.gz	in1c
foldomeDB/soybean/AF-A0A0R0I9V2-F1-model_v1.pdb.gz	r5gj
foldomeDB/soybean/AF-A0A0R0I9W2-F1-model_v1.pdb.gz	wax3
foldomeDB/soybean/AF-A0A0R0I9W5-F1-model_v1.pdb.gz	kej1
foldomeDB/soybean/AF-A0A0R0I9X1-F1-model_v1.pdb.gz	r3ej
foldomeDB/soybean/AF-A0A0R0I9X5-F1-model_v1.pdb.gz	kxq2
foldomeDB/soybean/AF-A0A0R0I9Y7-F1-model_v1.pdb.gz	cn6i
foldomeDB/soybean/AF-A0A0R0I9Y9-F1-model_v1.pdb.gz	czx1
foldomeDB/soybean/AF-A0A0R0I9Z0-F1-model_v1.pdb.gz	dr6p
foldomeDB/soybean/AF-A0A0R0I9Z1-F1-model_v1.pdb.gz	ufg6
foldomeDB/soybean/AF-A0A0R0I9Z8-F1-model_v1.pdb.gz	tc4d
foldomeDB/soybean/AF-A0A0R0IA10-F1-model_v1.pdb.gz	gca9
foldomeDB/soybean/AF-A0A0R0IA32-F1-model_v1.pdb.gz	mrx8
foldomeDB/soybean/AF-A0A0R0IA42-F1-model_v1.pdb.gz	dil6
foldomeDB/soybean/AF-A0A0R0IA54-F1-model_v1.pdb.gz	fi1q
foldomeDB/soybean/AF-A0A0R0IA63-F1-model_v1.pdb.gz	k5pd
foldomeDB/soybean/AF-A0A0R0IA67-F1-model_v1.pdb.gz	tc3t
foldomeDB/soybean/AF-A0A0R0IA73-F1-model_v1.pdb.gz	q3og
foldomeDB/soybean/AF-A0A0R0IA76-F1-model_v1.pdb.gz	ou3o
foldomeDB/soybean/AF-A0A0R0IA77-F1-model_v1.pdb.gz	ol9i
foldomeDB/soybean/AF-A0A0R0IA80-F1-model_v1.pdb.gz	nwn2
foldomeDB/soybean/AF-A0A0R0IA82-F1-model_v1.pdb.gz	uf5u
foldomeDB/soybean/AF-A0A0R0IAC5-F1-model_v1.pdb.gz	tx5x
foldomeDB/soybean/AF-A0A0R0IAD0-F1-model_v1.pdb.gz	dgl6
foldomeDB/soybean/AF-A0A0R0IAD8-F1-model_v1.pdb.gz	q8bo
foldomeDB/soybean/AF-A0A0R0IAE0-F1-model_v1.pdb.gz	n9dr
foldomeDB/soybean/AF-A0A0R0IAE9-F1-model_v1.pdb.gz	pcz6
foldomeDB/soybean/AF-A0A0R0IAF2-F1-model_v1.pdb.gz	u3vk
foldomeDB/soybean/AF-A0A0R0IAF5-F1-model_v1.pdb.gz	vr9w
foldomeDB/soybean/AF-A0A0R0IAH0-F1-model_v1.pdb.gz	yxt3
foldomeDB/soybean/AF-A0A0R0IAH2-F1-model_v1.pdb.gz	bwy6
foldomeDB/soybean/AF-A0A0R0IAH3-F1-model_v1.pdb.gz	f2uz
foldomeDB/soybean/AF-A0A0R0IAH6-F1-model_v1.pdb.gz	w9ze
foldomeDB/soybean/AF-A0A0R0IAI1-F1-model_v1.pdb.gz	rc1h
foldomeDB/soybean/AF-A0A0R0IAI6-F1-model_v1.pdb.gz	b4uy
foldomeDB/soybean/AF-A0A0R0IAI7-F1-model_v1.pdb.gz	dq7g
foldomeDB/soybean/AF-A0A0R0IAK0-F1-model_v1.pdb.gz	akc7
foldomeDB/soybean/AF-A0A0R0IAL4-F1-model_v1.pdb.gz	oxa8
foldomeDB/soybean/AF-A0A0R0IAM2-F1-model_v1.pdb.gz	sr4b
foldomeDB/soybean/AF-A0A0R0IAM5-F1-model_v1.pdb.gz	syr3
foldomeDB/soybean/AF-A0A0R0IAN5-F1-model_v1.pdb.gz	jf3q
foldomeDB/soybean/AF-A0A0R0IAN9-F1-model_v1.pdb.gz	oqu7
foldomeDB/soybean/AF-A0A0R0IAP1-F1-model_v1.pdb.gz	sf8x
foldomeDB/soybean/AF-A0A0R0IAP4-F1-model_v1.pdb.gz	ern1
foldomeDB/soybean/AF-A0A0R0IAP7-F1-model_v1.pdb.gz	voh0
foldomeDB/soybean/AF-A0A0R0IAR9-F1-model_v1.pdb.gz	l0xn
foldomeDB/soybean/AF-A0A0R0IAS3-F1-model_v1.pdb.gz	n1mw
foldomeDB/soybean/AF-A0A0R0IAS6-F1-model_v1.pdb.gz	px2s
foldomeDB/soybean/AF-A0A0R0IAS9-F1-model_v1.pdb.gz	v1yf
foldomeDB/soybean/AF-A0A0R0IAT7-F1-model_v1.pdb.gz	qv6g
foldomeDB/soybean/AF-A0A0R0IAT9-F1-model_v1.pdb.gz	m5vl
foldomeDB/soybean/AF-A0A0R0IAU0-F1-model_v1.pdb.gz	vlb7
foldomeDB/soybean/AF-A0A0R0IAU8-F1-model_v1.pdb.gz	aw1d
foldomeDB/soybean/AF-A0A0R0IAV0-F1-model_v1.pdb.gz	l0zn
foldomeDB/soybean/AF-A0A0R0IAV3-F1-model_v1.pdb.gz	a2mq
foldomeDB/soybean/AF-A0A0R0IAV4-F1-model_v1.pdb.gz	l6ou
foldomeDB/soybean/AF-A0A0R0IAV8-F1-model_v1.pdb.gz	n4hs
foldomeDB/soybean/AF-A0A0R0IAW3-F1-model_v1.pdb.gz	g8af
foldomeDB/soybean/AF-A0A0R0IAX1-F1-model_v1.pdb.gz	l5rx
foldomeDB/soybean/AF-A0A0R0IAX6-F1-model_v1.pdb.gz	a9uy
foldomeDB/soybean/AF-A0A0R0IAY8-F1-model_v1.pdb.gz	itc1
foldomeDB/soybean/AF-A0A0R0IB01-F1-model_v1.pdb.gz	l7te
foldomeDB/soybean/AF-A0A0R0IB03-F1-model_v1.pdb.gz	kp6z
foldomeDB/soybean/AF-A0A0R0IB04-F1-model_v1.pdb.gz	ko8q
foldomeDB/soybean/AF-A0A0R0IB07-F1-model_v1.pdb.gz	cf8k
foldomeDB/soybean/AF-A0A0R0IB14-F1-model_v1.pdb.gz	ndk2
foldomeDB/soybean/AF-A0A0R0IB21-F1-model_v1.pdb.gz	aia8
foldomeDB/soybean/AF-A0A0R0IB23-F1-model_v1.pdb.gz	a7gp
foldomeDB/soybean/AF-A0A0R0IB24-F1-model_v1.pdb.gz	ewm2
foldomeDB/soybean/AF-A0A0R0IB32-F1-model_v1.pdb.gz	xx2d
foldomeDB/soybean/AF-A0A0R0IB33-F1-model_v1.pdb.gz	z2gw
foldomeDB/soybean/AF-A0A0R0IB34-F1-model_v1.pdb.gz	gnr8
foldomeDB/soybean/AF-A0A0R0IB36-F1-model_v1.pdb.gz	hvw0
foldomeDB/soybean/AF-A0A0R0IB42-F1-model_v1.pdb.gz	ly2p
foldomeDB/soybean/AF-A0A0R0IB46-F1-model_v1.pdb.gz	qmz0
foldomeDB/soybean/AF-A0A0R0IB48-F1-model_v1.pdb.gz	rzh9
foldomeDB/soybean/AF-A0A0R0IB61-F1-model_v1.pdb.gz	zf4d
foldomeDB/soybean/AF-A0A0R0IB70-F1-model_v1.pdb.gz	i0uf
foldomeDB/soybean/AF-A0A0R0IB72-F1-model_v1.pdb.gz	wgc7
foldomeDB/soybean/AF-A0A0R0IB75-F1-model_v1.pdb.gz	uy9y
foldomeDB/soybean/AF-A0A0R0IB80-F1-model_v1.pdb.gz	g0ct
foldomeDB/soybean/AF-A0A0R0IB84-F1-model_v1.pdb.gz	yj7c
foldomeDB/soybean/AF-A0A0R0IB88-F1-model_v1.pdb.gz	tng9
foldomeDB/soybean/AF-A0A0R0IB98-F1-model_v1.pdb.gz	f8le
foldomeDB/soybean/AF-A0A0R0IBA3-F1-model_v1.pdb.gz	cjj2
foldomeDB/soybean/AF-A0A0R0IBB3-F1-model_v1.pdb.gz	vxi8
foldomeDB/soybean/AF-A0A0R0IBB5-F1-model_v1.pdb.gz	b1gu
foldomeDB/soybean/AF-A0A0R0IBC2-F1-model_v1.pdb.gz	u9bi
foldomeDB/soybean/AF-A0A0R0IBC5-F1-model_v1.pdb.gz	jv2m
foldomeDB/soybean/AF-A0A0R0IBD0-F1-model_v1.pdb.gz	on5z
foldomeDB/soybean/AF-A0A0R0IBD2-F1-model_v1.pdb.gz	s5rc
foldomeDB/soybean/AF-A0A0R0IBD8-F1-model_v1.pdb.gz	or9p
foldomeDB/soybean/AF-A0A0R0IBE3-F1-model_v1.pdb.gz	x8kp
foldomeDB/soybean/AF-A0A0R0IBE8-F1-model_v1.pdb.gz	muw1
foldomeDB/soybean/AF-A0A0R0IBF5-F1-model_v1.pdb.gz	cq2l
foldomeDB/soybean/AF-A0A0R0IBH3-F1-model_v1.pdb.gz	hlx7
foldomeDB/soybean/AF-A0A0R0IBH8-F1-model_v1.pdb.gz	sk1w
foldomeDB/soybean/AF-A0A0R0IBI2-F1-model_v1.pdb.gz	i0nk
foldomeDB/soybean/AF-A0A0R0IBI3-F1-model_v1.pdb.gz	zt3h
foldomeDB/soybean/AF-A0A0R0IBL9-F1-model_v1.pdb.gz	opp9
foldomeDB/soybean/AF-A0A0R0IBM0-F1-model_v1.pdb.gz	u6vh
foldomeDB/soybean/AF-A0A0R0IBM5-F1-model_v1.pdb.gz	w2vj
foldomeDB/soybean/AF-A0A0R0IBM9-F1-model_v1.pdb.gz	wuj4
foldomeDB/soybean/AF-A0A0R0IBN5-F1-model_v1.pdb.gz	q3lz
foldomeDB/soybean/AF-A0A0R0IBN9-F1-model_v1.pdb.gz	sco0
foldomeDB/soybean/AF-A0A0R0IBP3-F1-model_v1.pdb.gz	x4gy
foldomeDB/soybean/AF-A0A0R0IBP5-F1-model_v1.pdb.gz	n7ue
foldomeDB/soybean/AF-A0A0R0IBP7-F1-model_v1.pdb.gz	r7nv
foldomeDB/soybean/AF-A0A0R0IBR9-F1-model_v1.pdb.gz	f4sn
foldomeDB/soybean/AF-A0A0R0IBS0-F1-model_v1.pdb.gz	og5n
foldomeDB/soybean/AF-A0A0R0IBT3-F1-model_v1.pdb.gz	f8gp
foldomeDB/soybean/AF-A0A0R0IBT4-F1-model_v1.pdb.gz	pxg4
foldomeDB/soybean/AF-A0A0R0IBU1-F1-model_v1.pdb.gz	du9d
foldomeDB/soybean/AF-A0A0R0IBU2-F1-model_v1.pdb.gz	nnd6
foldomeDB/soybean/AF-A0A0R0IBV2-F1-model_v1.pdb.gz	wmj7
foldomeDB/soybean/AF-A0A0R0IBV5-F1-model_v1.pdb.gz	w1pe
foldomeDB/soybean/AF-A0A0R0IBW7-F1-model_v1.pdb.gz	h4ha
foldomeDB/soybean/AF-A0A0R0IBX6-F1-model_v1.pdb.gz	v7bj
foldomeDB/soybean/AF-A0A0R0IBY5-F1-model_v1.pdb.gz	jcp1
foldomeDB/soybean/AF-A0A0R0IBY6-F1-model_v1.pdb.gz	ut4y
foldomeDB/soybean/AF-A0A0R0IC03-F1-model_v1.pdb.gz	nv3p
foldomeDB/soybean/AF-A0A0R0IC18-F1-model_v1.pdb.gz	i0yq
foldomeDB/soybean/AF-A0A0R0IC36-F1-model_v1.pdb.gz	myv6
foldomeDB/soybean/AF-A0A0R0IC44-F1-model_v1.pdb.gz	zgz2
foldomeDB/soybean/AF-A0A0R0IC49-F1-model_v1.pdb.gz	h9rr
foldomeDB/soybean/AF-A0A0R0IC51-F1-model_v1.pdb.gz	twr4
foldomeDB/soybean/AF-A0A0R0IC52-F1-model_v1.pdb.gz	gzx8
foldomeDB/soybean/AF-A0A0R0IC60-F1-model_v1.pdb.gz	i1vg
foldomeDB/soybean/AF-A0A0R0IC69-F1-model_v1.pdb.gz	c8ej
foldomeDB/soybean/AF-A0A0R0IC73-F1-model_v1.pdb.gz	e1fn
foldomeDB/soybean/AF-A0A0R0IC75-F1-model_v1.pdb.gz	da3g
foldomeDB/soybean/AF-A0A0R0IC90-F1-model_v1.pdb.gz	sm8a
foldomeDB/soybean/AF-A0A0R0IC97-F1-model_v1.pdb.gz	f5wk
foldomeDB/soybean/AF-A0A0R0ICB3-F1-model_v1.pdb.gz	kca5
foldomeDB/soybean/AF-A0A0R0ICB9-F1-model_v1.pdb.gz	hv0x
foldomeDB/soybean/AF-A0A0R0ICC1-F1-model_v1.pdb.gz	yg3g
foldomeDB/soybean/AF-A0A0R0ICC2-F1-model_v1.pdb.gz	tjb8
foldomeDB/soybean/AF-A0A0R0ICE4-F1-model_v1.pdb.gz	q8he
foldomeDB/soybean/AF-A0A0R0ICF9-F1-model_v1.pdb.gz	ey4y
foldomeDB/soybean/AF-A0A0R0ICG1-F1-model_v1.pdb.gz	pas1
foldomeDB/soybean/AF-A0A0R0ICH3-F1-model_v1.pdb.gz	qi2e
foldomeDB/soybean/AF-A0A0R0ICJ5-F1-model_v1.pdb.gz	mo5r
foldomeDB/soybean/AF-A0A0R0ICK4-F1-model_v1.pdb.gz	q9ms
foldomeDB/soybean/AF-A0A0R0ICK5-F1-model_v1.pdb.gz	t9or
foldomeDB/soybean/AF-A0A0R0ICL6-F1-model_v1.pdb.gz	woe9
foldomeDB/soybean/AF-A0A0R0ICM5-F1-model_v1.pdb.gz	f8xa
foldomeDB/soybean/AF-A0A0R0ICM7-F1-model_v1.pdb.gz	s9jm
foldomeDB/soybean/AF-A0A0R0ICN1-F1-model_v1.pdb.gz	prt8
foldomeDB/soybean/AF-A0A0R0ICN4-F1-model_v1.pdb.gz	lxp6
foldomeDB/soybean/AF-A0A0R0ICN6-F1-model_v1.pdb.gz	xoz9
foldomeDB/soybean/AF-A0A0R0ICN9-F1-model_v1.pdb.gz	cb7v
foldomeDB/soybean/AF-A0A0R0ICP6-F1-model_v1.pdb.gz	qy8l
foldomeDB/soybean/AF-A0A0R0ICQ8-F1-model_v1.pdb.gz	j2ea
foldomeDB/soybean/AF-A0A0R0ICR4-F1-model_v1.pdb.gz	pp0h
foldomeDB/soybean/AF-A0A0R0ICS0-F1-model_v1.pdb.gz	mq7w
foldomeDB/soybean/AF-A0A0R0ICS4-F1-model_v1.pdb.gz	f5hb
foldomeDB/soybean/AF-A0A0R0ICT2-F1-model_v1.pdb.gz	ovm3
foldomeDB/soybean/AF-A0A0R0ICU0-F1-model_v1.pdb.gz	z2ju
foldomeDB/soybean/AF-A0A0R0ICV3-F1-model_v1.pdb.gz	ymh7
foldomeDB/soybean/AF-A0A0R0ICV4-F1-model_v1.pdb.gz	mw4m
foldomeDB/soybean/AF-A0A0R0ICW9-F1-model_v1.pdb.gz	qru7
foldomeDB/soybean/AF-A0A0R0ICX9-F1-model_v1.pdb.gz	fk8o
foldomeDB/soybean/AF-A0A0R0ICZ2-F1-model_v1.pdb.gz	je3z
foldomeDB/soybean/AF-A0A0R0ICZ3-F1-model_v1.pdb.gz	q2ge
foldomeDB/soybean/AF-A0A0R0ICZ4-F1-model_v1.pdb.gz	oap8
foldomeDB/soybean/AF-A0A0R0ID02-F1-model_v1.pdb.gz	hsv1
foldomeDB/soybean/AF-A0A0R0ID04-F1-model_v1.pdb.gz	adx0
foldomeDB/soybean/AF-A0A0R0ID14-F1-model_v1.pdb.gz	ue4v
foldomeDB/soybean/AF-A0A0R0ID18-F1-model_v1.pdb.gz	ad8p
foldomeDB/soybean/AF-A0A0R0ID32-F1-model_v1.pdb.gz	sf8b
foldomeDB/soybean/AF-A0A0R0ID33-F1-model_v1.pdb.gz	m5sy
foldomeDB/soybean/AF-A0A0R0ID39-F1-model_v1.pdb.gz	n8zi
foldomeDB/soybean/AF-A0A0R0ID46-F1-model_v1.pdb.gz	yxt5
foldomeDB/soybean/AF-A0A0R0ID48-F1-model_v1.pdb.gz	mz0u
foldomeDB/soybean/AF-A0A0R0ID53-F1-model_v1.pdb.gz	trs5
foldomeDB/soybean/AF-A0A0R0ID55-F1-model_v1.pdb.gz	q8qp
foldomeDB/soybean/AF-A0A0R0ID57-F1-model_v1.pdb.gz	y5zd
foldomeDB/soybean/AF-A0A0R0ID66-F1-model_v1.pdb.gz	tau3
foldomeDB/soybean/AF-A0A0R0ID77-F1-model_v1.pdb.gz	fp3s
foldomeDB/soybean/AF-A0A0R0ID86-F1-model_v1.pdb.gz	u0pn
foldomeDB/soybean/AF-A0A0R0ID91-F1-model_v1.pdb.gz	x7pm
foldomeDB/soybean/AF-A0A0R0ID92-F1-model_v1.pdb.gz	mi4y
foldomeDB/soybean/AF-A0A0R0ID93-F1-model_v1.pdb.gz	lmv0
foldomeDB/soybean/AF-A0A0R0ID94-F1-model_v1.pdb.gz	bp4u
foldomeDB/soybean/AF-A0A0R0ID96-F1-model_v1.pdb.gz	joo2
foldomeDB/soybean/AF-A0A0R0ID98-F1-model_v1.pdb.gz	klu2
foldomeDB/soybean/AF-A0A0R0IDA2-F1-model_v1.pdb.gz	ew2v
foldomeDB/soybean/AF-A0A0R0IDA3-F1-model_v1.pdb.gz	npi2
foldomeDB/soybean/AF-A0A0R0IDA9-F1-model_v1.pdb.gz	l4me
foldomeDB/soybean/AF-A0A0R0IDB6-F1-model_v1.pdb.gz	m5iq
foldomeDB/soybean/AF-A0A0R0IDC3-F1-model_v1.pdb.gz	hw2n
foldomeDB/soybean/AF-A0A0R0IDC4-F1-model_v1.pdb.gz	w8vb
foldomeDB/soybean/AF-A0A0R0IDC9-F1-model_v1.pdb.gz	zyq1
foldomeDB/soybean/AF-A0A0R0IDD3-F1-model_v1.pdb.gz	si9c
foldomeDB/soybean/AF-A0A0R0IDE1-F1-model_v1.pdb.gz	dbx4
foldomeDB/soybean/AF-A0A0R0IDE2-F1-model_v1.pdb.gz	c3tq
foldomeDB/soybean/AF-A0A0R0IDE8-F1-model_v1.pdb.gz	dk8x
foldomeDB/soybean/AF-A0A0R0IDE9-F1-model_v1.pdb.gz	f7kn
foldomeDB/soybean/AF-A0A0R0IDF0-F1-model_v1.pdb.gz	eb0g
foldomeDB/soybean/AF-A0A0R0IDF5-F1-model_v1.pdb.gz	s3br
foldomeDB/soybean/AF-A0A0R0IDG5-F1-model_v1.pdb.gz	eiw0
foldomeDB/soybean/AF-A0A0R0IDG6-F1-model_v1.pdb.gz	p2ds
foldomeDB/soybean/AF-A0A0R0IDG7-F1-model_v1.pdb.gz	cl2l
foldomeDB/soybean/AF-A0A0R0IDH7-F1-model_v1.pdb.gz	t1ph
foldomeDB/soybean/AF-A0A0R0IDI2-F1-model_v1.pdb.gz	v8kk
foldomeDB/soybean/AF-A0A0R0IDI3-F1-model_v1.pdb.gz	s1pd
foldomeDB/soybean/AF-A0A0R0IDJ1-F1-model_v1.pdb.gz	rqq6
foldomeDB/soybean/AF-A0A0R0IDJ7-F1-model_v1.pdb.gz	x5zz
foldomeDB/soybean/AF-A0A0R0IDJ9-F1-model_v1.pdb.gz	v8hd
foldomeDB/soybean/AF-A0A0R0IDK3-F1-model_v1.pdb.gz	q4ui
foldomeDB/soybean/AF-A0A0R0IDL0-F1-model_v1.pdb.gz	bc9x
foldomeDB/soybean/AF-A0A0R0IDL1-F1-model_v1.pdb.gz	dhb2
foldomeDB/soybean/AF-A0A0R0IDL5-F1-model_v1.pdb.gz	rfy6
foldomeDB/soybean/AF-A0A0R0IDM7-F1-model_v1.pdb.gz	bw9t
foldomeDB/soybean/AF-A0A0R0IDN1-F1-model_v1.pdb.gz	mm8u
foldomeDB/soybean/AF-A0A0R0IDN2-F1-model_v1.pdb.gz	ga7u
foldomeDB/soybean/AF-A0A0R0IDN7-F1-model_v1.pdb.gz	cu1r
foldomeDB/soybean/AF-A0A0R0IDN8-F1-model_v1.pdb.gz	j8oq
foldomeDB/soybean/AF-A0A0R0IDQ1-F1-model_v1.pdb.gz	be8n
foldomeDB/soybean/AF-A0A0R0IDQ2-F1-model_v1.pdb.gz	m8zc
foldomeDB/soybean/AF-A0A0R0IDQ5-F1-model_v1.pdb.gz	n4dz
foldomeDB/soybean/AF-A0A0R0IDQ9-F1-model_v1.pdb.gz	gii0
foldomeDB/soybean/AF-A0A0R0IDR8-F1-model_v1.pdb.gz	txg5
foldomeDB/soybean/AF-A0A0R0IDS4-F1-model_v1.pdb.gz	ff1u
foldomeDB/soybean/AF-A0A0R0IDS7-F1-model_v1.pdb.gz	xzs6
foldomeDB/soybean/AF-A0A0R0IDT0-F1-model_v1.pdb.gz	u5ga
foldomeDB/soybean/AF-A0A0R0IDU6-F1-model_v1.pdb.gz	j0nm
foldomeDB/soybean/AF-A0A0R0IDU8-F1-model_v1.pdb.gz	j1tj
foldomeDB/soybean/AF-A0A0R0IDV1-F1-model_v1.pdb.gz	oa4x
foldomeDB/soybean/AF-A0A0R0IDV9-F1-model_v1.pdb.gz	zw9l
foldomeDB/soybean/AF-A0A0R0IDX3-F1-model_v1.pdb.gz	ph5t
foldomeDB/soybean/AF-A0A0R0IDY3-F1-model_v1.pdb.gz	tgq6
foldomeDB/soybean/AF-A0A0R0IDZ4-F1-model_v1.pdb.gz	kun9
foldomeDB/soybean/AF-A0A0R0IE06-F1-model_v1.pdb.gz	cs1g
foldomeDB/soybean/AF-A0A0R0IE10-F1-model_v1.pdb.gz	m0xg
foldomeDB/soybean/AF-A0A0R0IE26-F1-model_v1.pdb.gz	h2as
foldomeDB/soybean/AF-A0A0R0IE29-F1-model_v1.pdb.gz	wgp7
foldomeDB/soybean/AF-A0A0R0IE36-F1-model_v1.pdb.gz	tk5q
foldomeDB/soybean/AF-A0A0R0IE43-F1-model_v1.pdb.gz	lou8
foldomeDB/soybean/AF-A0A0R0IE49-F1-model_v1.pdb.gz	oyb7
foldomeDB/soybean/AF-A0A0R0IE55-F1-model_v1.pdb.gz	br3m
foldomeDB/soybean/AF-A0A0R0IE57-F1-model_v1.pdb.gz	ga2v
foldomeDB/soybean/AF-A0A0R0IE73-F1-model_v1.pdb.gz	hoq9
foldomeDB/soybean/AF-A0A0R0IE89-F1-model_v1.pdb.gz	khk5
foldomeDB/soybean/AF-A0A0R0IE90-F1-model_v1.pdb.gz	n0rc
foldomeDB/soybean/AF-A0A0R0IE93-F1-model_v1.pdb.gz	wne3
foldomeDB/soybean/AF-A0A0R0IE96-F1-model_v1.pdb.gz	y1nv
foldomeDB/soybean/AF-A0A0R0IE99-F1-model_v1.pdb.gz	f0pp
foldomeDB/soybean/AF-A0A0R0IEA5-F1-model_v1.pdb.gz	wl6z
foldomeDB/soybean/AF-A0A0R0IEC2-F1-model_v1.pdb.gz	a4jh
foldomeDB/soybean/AF-A0A0R0IEC7-F1-model_v1.pdb.gz	f3am
foldomeDB/soybean/AF-A0A0R0IEC9-F1-model_v1.pdb.gz	lpl5
foldomeDB/soybean/AF-A0A0R0IED1-F1-model_v1.pdb.gz	mq6l
foldomeDB/soybean/AF-A0A0R0IEF7-F1-model_v1.pdb.gz	vbg4
foldomeDB/soybean/AF-A0A0R0IEG5-F1-model_v1.pdb.gz	kz4b
foldomeDB/soybean/AF-A0A0R0IEH2-F1-model_v1.pdb.gz	fkf7
foldomeDB/soybean/AF-A0A0R0IEH9-F1-model_v1.pdb.gz	yfx1
foldomeDB/soybean/AF-A0A0R0IEI0-F1-model_v1.pdb.gz	knr0
foldomeDB/soybean/AF-A0A0R0IEI2-F1-model_v1.pdb.gz	i6nw
foldomeDB/soybean/AF-A0A0R0IEI3-F1-model_v1.pdb.gz	ma5b
foldomeDB/soybean/AF-A0A0R0IEI4-F1-model_v1.pdb.gz	q9as
foldomeDB/soybean/AF-A0A0R0IEJ6-F1-model_v1.pdb.gz	bed1
foldomeDB/soybean/AF-A0A0R0IEJ8-F1-model_v1.pdb.gz	jm5u
foldomeDB/soybean/AF-A0A0R0IEK0-F1-model_v1.pdb.gz	q7bx
foldomeDB/soybean/AF-A0A0R0IEL2-F1-model_v1.pdb.gz	q7ps
foldomeDB/soybean/AF-A0A0R0IEN6-F1-model_v1.pdb.gz	osm3
foldomeDB/soybean/AF-A0A0R0IEN8-F1-model_v1.pdb.gz	d1ul
foldomeDB/soybean/AF-A0A0R0IEP0-F1-model_v1.pdb.gz	n2td
foldomeDB/soybean/AF-A0A0R0IEP6-F1-model_v1.pdb.gz	pzk7
foldomeDB/soybean/AF-A0A0R0IEQ5-F1-model_v1.pdb.gz	j8qk
foldomeDB/soybean/AF-A0A0R0IEQ8-F1-model_v1.pdb.gz	btx1
foldomeDB/soybean/AF-A0A0R0IEQ9-F1-model_v1.pdb.gz	otd5
foldomeDB/soybean/AF-A0A0R0IER2-F1-model_v1.pdb.gz	gvm6
foldomeDB/soybean/AF-A0A0R0IES1-F1-model_v1.pdb.gz	h5zv
foldomeDB/soybean/AF-A0A0R0IES3-F1-model_v1.pdb.gz	k1ok
foldomeDB/soybean/AF-A0A0R0IEU9-F1-model_v1.pdb.gz	hl3q
foldomeDB/soybean/AF-A0A0R0IEV2-F1-model_v1.pdb.gz	aii7
foldomeDB/soybean/AF-A0A0R0IEV7-F1-model_v1.pdb.gz	wyt3
foldomeDB/soybean/AF-A0A0R0IEW4-F1-model_v1.pdb.gz	t5kf
foldomeDB/soybean/AF-A0A0R0IEX8-F1-model_v1.pdb.gz	w4vc
foldomeDB/soybean/AF-A0A0R0IEX9-F1-model_v1.pdb.gz	pji0
foldomeDB/soybean/AF-A0A0R0IEY1-F1-model_v1.pdb.gz	gb8y
foldomeDB/soybean/AF-A0A0R0IEY3-F1-model_v1.pdb.gz	ugp4
foldomeDB/soybean/AF-A0A0R0IEY4-F1-model_v1.pdb.gz	c9hd
foldomeDB/soybean/AF-A0A0R0IEZ9-F1-model_v1.pdb.gz	fry2
foldomeDB/soybean/AF-A0A0R0IF00-F1-model_v1.pdb.gz	t9ih
foldomeDB/soybean/AF-A0A0R0IF05-F1-model_v1.pdb.gz	weg8
foldomeDB/soybean/AF-A0A0R0IF12-F1-model_v1.pdb.gz	ypa7
foldomeDB/soybean/AF-A0A0R0IF15-F1-model_v1.pdb.gz	myj1
foldomeDB/soybean/AF-A0A0R0IF17-F1-model_v1.pdb.gz	gby8
foldomeDB/soybean/AF-A0A0R0IF18-F1-model_v1.pdb.gz	fam7
foldomeDB/soybean/AF-A0A0R0IF20-F1-model_v1.pdb.gz	lq4s
foldomeDB/soybean/AF-A0A0R0IF22-F1-model_v1.pdb.gz	kwa8
foldomeDB/soybean/AF-A0A0R0IF24-F1-model_v1.pdb.gz	ui0c
foldomeDB/soybean/AF-A0A0R0IF33-F1-model_v1.pdb.gz	k4ne
foldomeDB/soybean/AF-A0A0R0IF35-F1-model_v1.pdb.gz	shi1
foldomeDB/soybean/AF-A0A0R0IF42-F1-model_v1.pdb.gz	ki4v
foldomeDB/soybean/AF-A0A0R0IF48-F1-model_v1.pdb.gz	xy5b
foldomeDB/soybean/AF-A0A0R0IF54-F1-model_v1.pdb.gz	ahm4
foldomeDB/soybean/AF-A0A0R0IF55-F1-model_v1.pdb.gz	r5fd
foldomeDB/soybean/AF-A0A0R0IF61-F1-model_v1.pdb.gz	tdw3
foldomeDB/soybean/AF-A0A0R0IF70-F1-model_v1.pdb.gz	z4ks
foldomeDB/soybean/AF-A0A0R0IF73-F1-model_v1.pdb.gz	ymp0
foldomeDB/soybean/AF-A0A0R0IF74-F1-model_v1.pdb.gz	vjw4
foldomeDB/soybean/AF-A0A0R0IF82-F1-model_v1.pdb.gz	chc6
foldomeDB/soybean/AF-A0A0R0IF88-F1-model_v1.pdb.gz	v9zc
foldomeDB/soybean/AF-A0A0R0IF93-F1-model_v1.pdb.gz	uu1u
foldomeDB/soybean/AF-A0A0R0IFA7-F1-model_v1.pdb.gz	ft6q
foldomeDB/soybean/AF-A0A0R0IFA9-F1-model_v1.pdb.gz	g7wb
foldomeDB/soybean/AF-A0A0R0IFB1-F1-model_v1.pdb.gz	xgq2
foldomeDB/soybean/AF-A0A0R0IFD0-F1-model_v1.pdb.gz	f0kl
foldomeDB/soybean/AF-A0A0R0IFD7-F1-model_v1.pdb.gz	c8jf
foldomeDB/soybean/AF-A0A0R0IFD9-F1-model_v1.pdb.gz	it8x
foldomeDB/soybean/AF-A0A0R0IFE0-F1-model_v1.pdb.gz	mfx3
foldomeDB/soybean/AF-A0A0R0IFE9-F1-model_v1.pdb.gz	j0xk
foldomeDB/soybean/AF-A0A0R0IFF4-F1-model_v1.pdb.gz	wt6j
foldomeDB/soybean/AF-A0A0R0IFH2-F1-model_v1.pdb.gz	wst9
foldomeDB/soybean/AF-A0A0R0IFI5-F1-model_v1.pdb.gz	lbh4
foldomeDB/soybean/AF-A0A0R0IFK2-F1-model_v1.pdb.gz	bxx7
foldomeDB/soybean/AF-A0A0R0IFL4-F1-model_v1.pdb.gz	e6jq
foldomeDB/soybean/AF-A0A0R0IFL7-F1-model_v1.pdb.gz	qvk8
foldomeDB/soybean/AF-A0A0R0IFL8-F1-model_v1.pdb.gz	ert7
foldomeDB/soybean/AF-A0A0R0IFM2-F1-model_v1.pdb.gz	mp5d
foldomeDB/soybean/AF-A0A0R0IFN4-F1-model_v1.pdb.gz	sk6w
foldomeDB/soybean/AF-A0A0R0IFN5-F1-model_v1.pdb.gz	c0gv
foldomeDB/soybean/AF-A0A0R0IFP2-F1-model_v1.pdb.gz	jm9x
foldomeDB/soybean/AF-A0A0R0IFP8-F1-model_v1.pdb.gz	fil7
foldomeDB/soybean/AF-A0A0R0IFQ4-F1-model_v1.pdb.gz	fj6z
foldomeDB/soybean/AF-A0A0R0IFR2-F1-model_v1.pdb.gz	ms5h
foldomeDB/soybean/AF-A0A0R0IFR9-F1-model_v1.pdb.gz	s4jl
foldomeDB/soybean/AF-A0A0R0IFS4-F1-model_v1.pdb.gz	wz8x
foldomeDB/soybean/AF-A0A0R0IFS8-F1-model_v1.pdb.gz	g4bg
foldomeDB/soybean/AF-A0A0R0IFT0-F1-model_v1.pdb.gz	lr7e
foldomeDB/soybean/AF-A0A0R0IFT5-F1-model_v1.pdb.gz	tcx5
foldomeDB/soybean/AF-A0A0R0IFU2-F1-model_v1.pdb.gz	t2oh
foldomeDB/soybean/AF-A0A0R0IFU3-F1-model_v1.pdb.gz	s0qn
foldomeDB/soybean/AF-A0A0R0IFV2-F1-model_v1.pdb.gz	mr1n
foldomeDB/soybean/AF-A0A0R0IFV4-F1-model_v1.pdb.gz	x2nf
foldomeDB/soybean/AF-A0A0R0IFV5-F1-model_v1.pdb.gz	itp4
foldomeDB/soybean/AF-A0A0R0IFW0-F1-model_v1.pdb.gz	qbn5
foldomeDB/soybean/AF-A0A0R0IFX4-F1-model_v1.pdb.gz	z2ax
foldomeDB/soybean/AF-A0A0R0IFY8-F1-model_v1.pdb.gz	x4yb
foldomeDB/soybean/AF-A0A0R0IFZ0-F1-model_v1.pdb.gz	v1hy
foldomeDB/soybean/AF-A0A0R0IG01-F1-model_v1.pdb.gz	o0cf
foldomeDB/soybean/AF-A0A0R0IG03-F1-model_v1.pdb.gz	eub6
foldomeDB/soybean/AF-A0A0R0IG05-F1-model_v1.pdb.gz	nwx8
foldomeDB/soybean/AF-A0A0R0IG23-F1-model_v1.pdb.gz	d8tl
foldomeDB/soybean/AF-A0A0R0IG25-F1-model_v1.pdb.gz	si3o
foldomeDB/soybean/AF-A0A0R0IG26-F1-model_v1.pdb.gz	fxf0
foldomeDB/soybean/AF-A0A0R0IG29-F1-model_v1.pdb.gz	f5bo
foldomeDB/soybean/AF-A0A0R0IG33-F1-model_v1.pdb.gz	sx7g
foldomeDB/soybean/AF-A0A0R0IG49-F1-model_v1.pdb.gz	bnb1
foldomeDB/soybean/AF-A0A0R0IG56-F1-model_v1.pdb.gz	lcu7
foldomeDB/soybean/AF-A0A0R0IG67-F1-model_v1.pdb.gz	p9lx
foldomeDB/soybean/AF-A0A0R0IG74-F1-model_v1.pdb.gz	cet7
foldomeDB/soybean/AF-A0A0R0IG75-F1-model_v1.pdb.gz	qcm7
foldomeDB/soybean/AF-A0A0R0IG80-F1-model_v1.pdb.gz	p9lw
foldomeDB/soybean/AF-A0A0R0IG82-F1-model_v1.pdb.gz	w3oo
foldomeDB/soybean/AF-A0A0R0IG87-F1-model_v1.pdb.gz	a0ql
foldomeDB/soybean/AF-A0A0R0IG95-F1-model_v1.pdb.gz	up3f
foldomeDB/soybean/AF-A0A0R0IGA2-F1-model_v1.pdb.gz	z1ob
foldomeDB/soybean/AF-A0A0R0IGA7-F1-model_v1.pdb.gz	go6a
foldomeDB/soybean/AF-A0A0R0IGA9-F1-model_v1.pdb.gz	ta3t
foldomeDB/soybean/AF-A0A0R0IGB1-F1-model_v1.pdb.gz	e5sr
foldomeDB/soybean/AF-A0A0R0IGB6-F1-model_v1.pdb.gz	a3ry
foldomeDB/soybean/AF-A0A0R0IGG0-F1-model_v1.pdb.gz	ise0
foldomeDB/soybean/AF-A0A0R0IGH8-F1-model_v1.pdb.gz	go2r
foldomeDB/soybean/AF-A0A0R0IGI9-F1-model_v1.pdb.gz	qa3u
foldomeDB/soybean/AF-A0A0R0IGJ1-F1-model_v1.pdb.gz	bb7l
foldomeDB/soybean/AF-A0A0R0IGJ2-F1-model_v1.pdb.gz	z5ai
foldomeDB/soybean/AF-A0A0R0IGK1-F1-model_v1.pdb.gz	r7xy
foldomeDB/soybean/AF-A0A0R0IGK9-F1-model_v1.pdb.gz	zj4p
foldomeDB/soybean/AF-A0A0R0IGL3-F1-model_v1.pdb.gz	x9uz
foldomeDB/soybean/AF-A0A0R0IGM6-F1-model_v1.pdb.gz	w3xf
foldomeDB/soybean/AF-A0A0R0IGP2-F1-model_v1.pdb.gz	ys3q
foldomeDB/soybean/AF-A0A0R0IGP3-F1-model_v1.pdb.gz	a8lj
foldomeDB/soybean/AF-A0A0R0IGR1-F1-model_v1.pdb.gz	aw7a
foldomeDB/soybean/AF-A0A0R0IGR6-F1-model_v1.pdb.gz	ry6q
foldomeDB/soybean/AF-A0A0R0IGS6-F1-model_v1.pdb.gz	w5qw
foldomeDB/soybean/AF-A0A0R0IGS9-F1-model_v1.pdb.gz	a9mj
foldomeDB/soybean/AF-A0A0R0IGT7-F1-model_v1.pdb.gz	w3ec
foldomeDB/soybean/AF-A0A0R0IGV7-F1-model_v1.pdb.gz	d6nw
foldomeDB/soybean/AF-A0A0R0IGY4-F1-model_v1.pdb.gz	hab7
foldomeDB/soybean/AF-A0A0R0IGY6-F1-model_v1.pdb.gz	l7xc
foldomeDB/soybean/AF-A0A0R0IGZ2-F1-model_v1.pdb.gz	y0ns
foldomeDB/soybean/AF-A0A0R0IH06-F1-model_v1.pdb.gz	ol9e
foldomeDB/soybean/AF-A0A0R0IH12-F1-model_v1.pdb.gz	kaq2
foldomeDB/soybean/AF-A0A0R0IH13-F1-model_v1.pdb.gz	pp4n
foldomeDB/soybean/AF-A0A0R0IH18-F1-model_v1.pdb.gz	g4oc
foldomeDB/soybean/AF-A0A0R0IH39-F1-model_v1.pdb.gz	fn5x
foldomeDB/soybean/AF-A0A0R0IH43-F1-model_v1.pdb.gz	bhi8
foldomeDB/soybean/AF-A0A0R0IH50-F1-model_v1.pdb.gz	rjh3
foldomeDB/soybean/AF-A0A0R0IH51-F1-model_v1.pdb.gz	t9cm
foldomeDB/soybean/AF-A0A0R0IH52-F1-model_v1.pdb.gz	zo9o
foldomeDB/soybean/AF-A0A0R0IH57-F1-model_v1.pdb.gz	eat3
foldomeDB/soybean/AF-A0A0R0IH78-F1-model_v1.pdb.gz	ayg5
foldomeDB/soybean/AF-A0A0R0IH79-F1-model_v1.pdb.gz	ie9h
foldomeDB/soybean/AF-A0A0R0IH80-F1-model_v1.pdb.gz	ree2
foldomeDB/soybean/AF-A0A0R0IH83-F1-model_v1.pdb.gz	ypf0
foldomeDB/soybean/AF-A0A0R0IH89-F1-model_v1.pdb.gz	r7ia
foldomeDB/soybean/AF-A0A0R0IH90-F1-model_v1.pdb.gz	yiz1
foldomeDB/soybean/AF-A0A0R0IH91-F1-model_v1.pdb.gz	vi0d
foldomeDB/soybean/AF-A0A0R0IHB1-F1-model_v1.pdb.gz	zbj0
foldomeDB/soybean/AF-A0A0R0IHB2-F1-model_v1.pdb.gz	w7lw
foldomeDB/soybean/AF-A0A0R0IHC4-F1-model_v1.pdb.gz	mwl4
foldomeDB/soybean/AF-A0A0R0IHC8-F1-model_v1.pdb.gz	b0sd
foldomeDB/soybean/AF-A0A0R0IHD5-F1-model_v1.pdb.gz	v7iw
foldomeDB/soybean/AF-A0A0R0IHE9-F1-model_v1.pdb.gz	om8k
foldomeDB/soybean/AF-A0A0R0IHF5-F1-model_v1.pdb.gz	o3hi
foldomeDB/soybean/AF-A0A0R0IHF9-F1-model_v1.pdb.gz	tmr8
foldomeDB/soybean/AF-A0A0R0IHH6-F1-model_v1.pdb.gz	vfk4
foldomeDB/soybean/AF-A0A0R0IHH9-F1-model_v1.pdb.gz	n9uu
foldomeDB/soybean/AF-A0A0R0IHJ8-F1-model_v1.pdb.gz	g6uz
foldomeDB/soybean/AF-A0A0R0IHK4-F1-model_v1.pdb.gz	tb0y
foldomeDB/soybean/AF-A0A0R0IHL2-F1-model_v1.pdb.gz	h6uq
foldomeDB/soybean/AF-A0A0R0IHL3-F1-model_v1.pdb.gz	ztx7
foldomeDB/soybean/AF-A0A0R0IHL4-F1-model_v1.pdb.gz	n5ol
foldomeDB/soybean/AF-A0A0R0IHL5-F1-model_v1.pdb.gz	su3w
foldomeDB/soybean/AF-A0A0R0IHL6-F1-model_v1.pdb.gz	qx4o
foldomeDB/soybean/AF-A0A0R0IHL7-F1-model_v1.pdb.gz	a6vr
foldomeDB/soybean/AF-A0A0R0IHM9-F1-model_v1.pdb.gz	c4lz
foldomeDB/soybean/AF-A0A0R0IHN2-F1-model_v1.pdb.gz	fn0a
foldomeDB/soybean/AF-A0A0R0IHP2-F1-model_v1.pdb.gz	ks6c
foldomeDB/soybean/AF-A0A0R0IHP4-F1-model_v1.pdb.gz	jua0
foldomeDB/soybean/AF-A0A0R0IHP8-F1-model_v1.pdb.gz	a3ys
foldomeDB/soybean/AF-A0A0R0IHQ5-F1-model_v1.pdb.gz	j4ju
foldomeDB/soybean/AF-A0A0R0IHR9-F1-model_v1.pdb.gz	ci1j
foldomeDB/soybean/AF-A0A0R0IHS3-F1-model_v1.pdb.gz	gv5r
foldomeDB/soybean/AF-A0A0R0IHU3-F1-model_v1.pdb.gz	vxa4
foldomeDB/soybean/AF-A0A0R0IHU4-F1-model_v1.pdb.gz	fo2f
foldomeDB/soybean/AF-A0A0R0IHU5-F1-model_v1.pdb.gz	vd6b
foldomeDB/soybean/AF-A0A0R0IHV0-F1-model_v1.pdb.gz	uec3
foldomeDB/soybean/AF-A0A0R0IHW4-F1-model_v1.pdb.gz	gsv6
foldomeDB/soybean/AF-A0A0R0IHX0-F1-model_v1.pdb.gz	l3ve
foldomeDB/soybean/AF-A0A0R0IHY1-F1-model_v1.pdb.gz	y1be
foldomeDB/soybean/AF-A0A0R0IHZ4-F1-model_v1.pdb.gz	fao9
foldomeDB/soybean/AF-A0A0R0IHZ8-F1-model_v1.pdb.gz	y3gk
foldomeDB/soybean/AF-A0A0R0IHZ9-F1-model_v1.pdb.gz	ntg2
foldomeDB/soybean/AF-A0A0R0II00-F1-model_v1.pdb.gz	sl4c
foldomeDB/soybean/AF-A0A0R0II11-F1-model_v1.pdb.gz	k5kc
foldomeDB/soybean/AF-A0A0R0II22-F1-model_v1.pdb.gz	vu0k
foldomeDB/soybean/AF-A0A0R0II28-F1-model_v1.pdb.gz	sva5
foldomeDB/soybean/AF-A0A0R0II46-F1-model_v1.pdb.gz	o5bn
foldomeDB/soybean/AF-A0A0R0II64-F1-model_v1.pdb.gz	rx0m
foldomeDB/soybean/AF-A0A0R0II65-F1-model_v1.pdb.gz	id8r
foldomeDB/soybean/AF-A0A0R0II66-F1-model_v1.pdb.gz	zjy9
foldomeDB/soybean/AF-A0A0R0II70-F1-model_v1.pdb.gz	p2bv
foldomeDB/soybean/AF-A0A0R0II74-F1-model_v1.pdb.gz	kus9
foldomeDB/soybean/AF-A0A0R0II79-F1-model_v1.pdb.gz	r0kt
foldomeDB/soybean/AF-A0A0R0II89-F1-model_v1.pdb.gz	jrz7
foldomeDB/soybean/AF-A0A0R0II92-F1-model_v1.pdb.gz	nf4j
foldomeDB/soybean/AF-A0A0R0II97-F1-model_v1.pdb.gz	bgn0
foldomeDB/soybean/AF-A0A0R0IIA3-F1-model_v1.pdb.gz	r6gg
foldomeDB/soybean/AF-A0A0R0IIB0-F1-model_v1.pdb.gz	s9pp
foldomeDB/soybean/AF-A0A0R0IID0-F1-model_v1.pdb.gz	jx9p
foldomeDB/soybean/AF-A0A0R0IIE2-F1-model_v1.pdb.gz	spp6
foldomeDB/soybean/AF-A0A0R0IIF1-F1-model_v1.pdb.gz	sho1
foldomeDB/soybean/AF-A0A0R0IIF7-F1-model_v1.pdb.gz	o7vp
foldomeDB/soybean/AF-A0A0R0IIG6-F1-model_v1.pdb.gz	cm1n
foldomeDB/soybean/AF-A0A0R0III5-F1-model_v1.pdb.gz	i5qn
foldomeDB/soybean/AF-A0A0R0III7-F1-model_v1.pdb.gz	x9br
foldomeDB/soybean/AF-A0A0R0IIJ0-F1-model_v1.pdb.gz	mk8j
foldomeDB/soybean/AF-A0A0R0IIJ6-F1-model_v1.pdb.gz	to1o
foldomeDB/soybean/AF-A0A0R0IIL4-F1-model_v1.pdb.gz	g9rq
foldomeDB/soybean/AF-A0A0R0IIL5-F1-model_v1.pdb.gz	gzg7
foldomeDB/soybean/AF-A0A0R0IIL9-F1-model_v1.pdb.gz	v6vo
foldomeDB/soybean/AF-A0A0R0IIM4-F1-model_v1.pdb.gz	cmz3
foldomeDB/soybean/AF-A0A0R0IIM8-F1-model_v1.pdb.gz	jd9d
foldomeDB/soybean/AF-A0A0R0IIN9-F1-model_v1.pdb.gz	ym5h
foldomeDB/soybean/AF-A0A0R0IIQ0-F1-model_v1.pdb.gz	tt9l
foldomeDB/soybean/AF-A0A0R0IIQ5-F1-model_v1.pdb.gz	ni8u
foldomeDB/soybean/AF-A0A0R0IIR5-F1-model_v1.pdb.gz	if7e
foldomeDB/soybean/AF-A0A0R0IIS3-F1-model_v1.pdb.gz	e2bt
foldomeDB/soybean/AF-A0A0R0IIS7-F1-model_v1.pdb.gz	n3tu
foldomeDB/soybean/AF-A0A0R0IIU8-F1-model_v1.pdb.gz	oki8
foldomeDB/soybean/AF-A0A0R0IIV6-F1-model_v1.pdb.gz	o2df
foldomeDB/soybean/AF-A0A0R0IIX2-F1-model_v1.pdb.gz	t2oo
foldomeDB/soybean/AF-A0A0R0IIX5-F1-model_v1.pdb.gz	olk4
foldomeDB/soybean/AF-A0A0R0IIX9-F1-model_v1.pdb.gz	n3hc
foldomeDB/soybean/AF-A0A0R0IIY7-F1-model_v1.pdb.gz	l3kl
foldomeDB/soybean/AF-A0A0R0IIZ3-F1-model_v1.pdb.gz	bt1e
foldomeDB/soybean/AF-A0A0R0IIZ5-F1-model_v1.pdb.gz	ne7j
foldomeDB/soybean/AF-A0A0R0IJ06-F1-model_v1.pdb.gz	owq6
foldomeDB/soybean/AF-A0A0R0IJ21-F1-model_v1.pdb.gz	at3o
foldomeDB/soybean/AF-A0A0R0IJ30-F1-model_v1.pdb.gz	aa0y
foldomeDB/soybean/AF-A0A0R0IJ31-F1-model_v1.pdb.gz	ch2j
foldomeDB/soybean/AF-A0A0R0IJ54-F1-model_v1.pdb.gz	ld4a
foldomeDB/soybean/AF-A0A0R0IJ57-F1-model_v1.pdb.gz	b9ja
foldomeDB/soybean/AF-A0A0R0IJ60-F1-model_v1.pdb.gz	u3ky
foldomeDB/soybean/AF-A0A0R0IJ61-F1-model_v1.pdb.gz	rq4u
foldomeDB/soybean/AF-A0A0R0IJ64-F1-model_v1.pdb.gz	gq1g
foldomeDB/soybean/AF-A0A0R0IJ81-F1-model_v1.pdb.gz	jj0a
foldomeDB/soybean/AF-A0A0R0IJ83-F1-model_v1.pdb.gz	ph0h
foldomeDB/soybean/AF-A0A0R0IJ84-F1-model_v1.pdb.gz	ck1c
foldomeDB/soybean/AF-A0A0R0IJ93-F1-model_v1.pdb.gz	p7ux
foldomeDB/soybean/AF-A0A0R0IJ97-F1-model_v1.pdb.gz	v5jd
foldomeDB/soybean/AF-A0A0R0IJ99-F1-model_v1.pdb.gz	wzn6
foldomeDB/soybean/AF-A0A0R0IJB7-F1-model_v1.pdb.gz	jx1i
foldomeDB/soybean/AF-A0A0R0IJC5-F1-model_v1.pdb.gz	vcs2
foldomeDB/soybean/AF-A0A0R0IJC8-F1-model_v1.pdb.gz	bo1i
foldomeDB/soybean/AF-A0A0R0IJC9-F1-model_v1.pdb.gz	aw6z
foldomeDB/soybean/AF-A0A0R0IJE9-F1-model_v1.pdb.gz	i9om
foldomeDB/soybean/AF-A0A0R0IJF6-F1-model_v1.pdb.gz	he9e
foldomeDB/soybean/AF-A0A0R0IJF7-F1-model_v1.pdb.gz	yg4v
foldomeDB/soybean/AF-A0A0R0IJF8-F1-model_v1.pdb.gz	gb3d
foldomeDB/soybean/AF-A0A0R0IJG2-F1-model_v1.pdb.gz	voz9
foldomeDB/soybean/AF-A0A0R0IJI0-F1-model_v1.pdb.gz	en4x
foldomeDB/soybean/AF-A0A0R0IJI3-F1-model_v1.pdb.gz	ah0m
foldomeDB/soybean/AF-A0A0R0IJK1-F1-model_v1.pdb.gz	ehg0
foldomeDB/soybean/AF-A0A0R0IJK4-F1-model_v1.pdb.gz	m1dy
foldomeDB/soybean/AF-A0A0R0IJL1-F1-model_v1.pdb.gz	hht9
foldomeDB/soybean/AF-A0A0R0IJL2-F1-model_v1.pdb.gz	aad4
foldomeDB/soybean/AF-A0A0R0IJL3-F1-model_v1.pdb.gz	qt4n
foldomeDB/soybean/AF-A0A0R0IJM4-F1-model_v1.pdb.gz	fs1m
foldomeDB/soybean/AF-A0A0R0IJN5-F1-model_v1.pdb.gz	mi5o
foldomeDB/soybean/AF-A0A0R0IJP5-F1-model_v1.pdb.gz	qu6r
foldomeDB/soybean/AF-A0A0R0IJQ0-F1-model_v1.pdb.gz	xzo5
foldomeDB/soybean/AF-A0A0R0IJQ5-F1-model_v1.pdb.gz	s6ds
foldomeDB/soybean/AF-A0A0R0IJR0-F1-model_v1.pdb.gz	k2aw
foldomeDB/soybean/AF-A0A0R0IJR8-F1-model_v1.pdb.gz	il7c
foldomeDB/soybean/AF-A0A0R0IJS9-F1-model_v1.pdb.gz	f8zm
foldomeDB/soybean/AF-A0A0R0IJT3-F1-model_v1.pdb.gz	shi7
foldomeDB/soybean/AF-A0A0R0IJT7-F1-model_v1.pdb.gz	vf7j
foldomeDB/soybean/AF-A0A0R0IJT8-F1-model_v1.pdb.gz	iuv7
foldomeDB/soybean/AF-A0A0R0IJU0-F1-model_v1.pdb.gz	u0ek
foldomeDB/soybean/AF-A0A0R0IJU7-F1-model_v1.pdb.gz	tm4u
foldomeDB/soybean/AF-A0A0R0IJV1-F1-model_v1.pdb.gz	z0zf
foldomeDB/soybean/AF-A0A0R0IJV6-F1-model_v1.pdb.gz	r7jg
foldomeDB/soybean/AF-A0A0R0IJW2-F1-model_v1.pdb.gz	ez8x
foldomeDB/soybean/AF-A0A0R0IJW3-F1-model_v1.pdb.gz	ew8w
foldomeDB/soybean/AF-A0A0R0IJW4-F1-model_v1.pdb.gz	qj0t
foldomeDB/soybean/AF-A0A0R0IJW6-F1-model_v1.pdb.gz	zu8f
foldomeDB/soybean/AF-A0A0R0IJY1-F1-model_v1.pdb.gz	opw6
foldomeDB/soybean/AF-A0A0R0IJY3-F1-model_v1.pdb.gz	aq4m
foldomeDB/soybean/AF-A0A0R0IJZ0-F1-model_v1.pdb.gz	vce3
foldomeDB/soybean/AF-A0A0R0IJZ6-F1-model_v1.pdb.gz	d9lh
foldomeDB/soybean/AF-A0A0R0IK02-F1-model_v1.pdb.gz	k3qx
foldomeDB/soybean/AF-A0A0R0IK06-F1-model_v1.pdb.gz	tyy4
foldomeDB/soybean/AF-A0A0R0IK09-F1-model_v1.pdb.gz	b5xe
foldomeDB/soybean/AF-A0A0R0IK13-F1-model_v1.pdb.gz	jpu2
foldomeDB/soybean/AF-A0A0R0IK30-F1-model_v1.pdb.gz	xm1u
foldomeDB/soybean/AF-A0A0R0IK42-F1-model_v1.pdb.gz	eru4
foldomeDB/soybean/AF-A0A0R0IK43-F1-model_v1.pdb.gz	r6ul
foldomeDB/soybean/AF-A0A0R0IK51-F1-model_v1.pdb.gz	s3cl
foldomeDB/soybean/AF-A0A0R0IK57-F1-model_v1.pdb.gz	m1gp
foldomeDB/soybean/AF-A0A0R0IK61-F1-model_v1.pdb.gz	wv7r
foldomeDB/soybean/AF-A0A0R0IK65-F1-model_v1.pdb.gz	cfm3
foldomeDB/soybean/AF-A0A0R0IK73-F1-model_v1.pdb.gz	rv7h
foldomeDB/soybean/AF-A0A0R0IK92-F1-model_v1.pdb.gz	q3rf
foldomeDB/soybean/AF-A0A0R0IK93-F1-model_v1.pdb.gz	yf5z
foldomeDB/soybean/AF-A0A0R0IKB1-F1-model_v1.pdb.gz	z9sj
foldomeDB/soybean/AF-A0A0R0IKB9-F1-model_v1.pdb.gz	zsq4
foldomeDB/soybean/AF-A0A0R0IKE0-F1-model_v1.pdb.gz	jba2
foldomeDB/soybean/AF-A0A0R0IKE9-F1-model_v1.pdb.gz	tu3v
foldomeDB/soybean/AF-A0A0R0IKF9-F1-model_v1.pdb.gz	a6bl
foldomeDB/soybean/AF-A0A0R0IKI4-F1-model_v1.pdb.gz	t9vt
foldomeDB/soybean/AF-A0A0R0IKI5-F1-model_v1.pdb.gz	xl6v
foldomeDB/soybean/AF-A0A0R0IKI9-F1-model_v1.pdb.gz	uc1c
foldomeDB/soybean/AF-A0A0R0IKJ3-F1-model_v1.pdb.gz	kxo0
foldomeDB/soybean/AF-A0A0R0IKJ7-F1-model_v1.pdb.gz	xz6a
foldomeDB/soybean/AF-A0A0R0IKL9-F1-model_v1.pdb.gz	rz8x
foldomeDB/soybean/AF-A0A0R0IKM1-F1-model_v1.pdb.gz	gt7n
foldomeDB/soybean/AF-A0A0R0IKN2-F1-model_v1.pdb.gz	ge9e
foldomeDB/soybean/AF-A0A0R0IKP3-F1-model_v1.pdb.gz	qj2x
foldomeDB/soybean/AF-A0A0R0IKQ2-F1-model_v1.pdb.gz	op7r
foldomeDB/soybean/AF-A0A0R0IKR3-F1-model_v1.pdb.gz	kyd7
foldomeDB/soybean/AF-A0A0R0IKR4-F1-model_v1.pdb.gz	x6cp
foldomeDB/soybean/AF-A0A0R0IKS3-F1-model_v1.pdb.gz	udi7
foldomeDB/soybean/AF-A0A0R0IKU2-F1-model_v1.pdb.gz	w8qx
foldomeDB/soybean/AF-A0A0R0IKU5-F1-model_v1.pdb.gz	y9pq
foldomeDB/soybean/AF-A0A0R0IKV3-F1-model_v1.pdb.gz	a0ul
foldomeDB/soybean/AF-A0A0R0IKY0-F1-model_v1.pdb.gz	xus0
foldomeDB/soybean/AF-A0A0R0IKZ3-F1-model_v1.pdb.gz	ohy9
foldomeDB/soybean/AF-A0A0R0IKZ5-F1-model_v1.pdb.gz	ou6z
foldomeDB/soybean/AF-A0A0R0IL00-F1-model_v1.pdb.gz	b8qe
foldomeDB/soybean/AF-A0A0R0IL03-F1-model_v1.pdb.gz	mr5v
foldomeDB/soybean/AF-A0A0R0IL09-F1-model_v1.pdb.gz	jg9s
foldomeDB/soybean/AF-A0A0R0IL26-F1-model_v1.pdb.gz	nr4h
foldomeDB/soybean/AF-A0A0R0IL27-F1-model_v1.pdb.gz	i8yc
foldomeDB/soybean/AF-A0A0R0IL29-F1-model_v1.pdb.gz	m3qu
foldomeDB/soybean/AF-A0A0R0IL47-F1-model_v1.pdb.gz	hk6c
foldomeDB/soybean/AF-A0A0R0IL50-F1-model_v1.pdb.gz	gd0z
foldomeDB/soybean/AF-A0A0R0IL71-F1-model_v1.pdb.gz	tz7t
foldomeDB/soybean/AF-A0A0R0IL99-F1-model_v1.pdb.gz	hhc3
foldomeDB/soybean/AF-A0A0R0ILA2-F1-model_v1.pdb.gz	t7fu
foldomeDB/soybean/AF-A0A0R0ILB2-F1-model_v1.pdb.gz	yn3a
foldomeDB/soybean/AF-A0A0R0ILC1-F1-model_v1.pdb.gz	qr0y
foldomeDB/soybean/AF-A0A0R0ILC2-F1-model_v1.pdb.gz	e6em
foldomeDB/soybean/AF-A0A0R0ILC5-F1-model_v1.pdb.gz	y9mm
foldomeDB/soybean/AF-A0A0R0ILC8-F1-model_v1.pdb.gz	ec9o
foldomeDB/soybean/AF-A0A0R0ILE7-F1-model_v1.pdb.gz	sq5h
foldomeDB/soybean/AF-A0A0R0ILG9-F1-model_v1.pdb.gz	nfr6
foldomeDB/soybean/AF-A0A0R0ILH6-F1-model_v1.pdb.gz	nag4
foldomeDB/soybean/AF-A0A0R0ILJ6-F1-model_v1.pdb.gz	zq5q
foldomeDB/soybean/AF-A0A0R0ILL1-F1-model_v1.pdb.gz	rjf0
foldomeDB/soybean/AF-A0A0R0ILM6-F1-model_v1.pdb.gz	ijh9
foldomeDB/soybean/AF-A0A0R0ILM7-F1-model_v1.pdb.gz	emp5
foldomeDB/soybean/AF-A0A0R0ILP0-F1-model_v1.pdb.gz	h2yy
foldomeDB/soybean/AF-A0A0R0ILQ4-F1-model_v1.pdb.gz	fkc4
foldomeDB/soybean/AF-A0A0R0ILQ8-F1-model_v1.pdb.gz	thr1
foldomeDB/soybean/AF-A0A0R0ILR9-F1-model_v1.pdb.gz	lvc9
foldomeDB/soybean/AF-A0A0R0ILS3-F1-model_v1.pdb.gz	r4xo
foldomeDB/soybean/AF-A0A0R0ILU3-F1-model_v1.pdb.gz	x3uk
foldomeDB/soybean/AF-A0A0R0ILX5-F1-model_v1.pdb.gz	pt9w
foldomeDB/soybean/AF-A0A0R0ILX6-F1-model_v1.pdb.gz	odx4
foldomeDB/soybean/AF-A0A0R0IM07-F1-model_v1.pdb.gz	q8fe
foldomeDB/soybean/AF-A0A0R0IM08-F1-model_v1.pdb.gz	jez9
foldomeDB/soybean/AF-A0A0R0IM09-F1-model_v1.pdb.gz	bbd0
foldomeDB/soybean/AF-A0A0R0IM12-F1-model_v1.pdb.gz	v3dr
foldomeDB/soybean/AF-A0A0R0IM29-F1-model_v1.pdb.gz	v5rp
foldomeDB/soybean/AF-A0A0R0IM35-F1-model_v1.pdb.gz	fx7f
foldomeDB/soybean/AF-A0A0R0IM43-F1-model_v1.pdb.gz	o2ki
foldomeDB/soybean/AF-A0A0R0IM53-F1-model_v1.pdb.gz	j9hv
foldomeDB/soybean/AF-A0A0R0IM74-F1-model_v1.pdb.gz	u3vg
foldomeDB/soybean/AF-A0A0R0IM75-F1-model_v1.pdb.gz	rbb3
foldomeDB/soybean/AF-A0A0R0IM79-F1-model_v1.pdb.gz	jc0u
foldomeDB/soybean/AF-A0A0R0IM88-F1-model_v1.pdb.gz	f4ao
foldomeDB/soybean/AF-A0A0R0IMA5-F1-model_v1.pdb.gz	o3oi
foldomeDB/soybean/AF-A0A0R0IMB6-F1-model_v1.pdb.gz	bpu1
foldomeDB/soybean/AF-A0A0R0IMC2-F1-model_v1.pdb.gz	cxm0
foldomeDB/soybean/AF-A0A0R0IMD4-F1-model_v1.pdb.gz	ocp9
foldomeDB/soybean/AF-A0A0R0IMD6-F1-model_v1.pdb.gz	iz4q
foldomeDB/soybean/AF-A0A0R0IME2-F1-model_v1.pdb.gz	dp6s
foldomeDB/soybean/AF-A0A0R0IME8-F1-model_v1.pdb.gz	yy7x
foldomeDB/soybean/AF-A0A0R0IMF2-F1-model_v1.pdb.gz	wjo3
foldomeDB/soybean/AF-A0A0R0IMF3-F1-model_v1.pdb.gz	g5pi
foldomeDB/soybean/AF-A0A0R0IMF6-F1-model_v1.pdb.gz	cz0d
foldomeDB/soybean/AF-A0A0R0IMF8-F1-model_v1.pdb.gz	a8fv
foldomeDB/soybean/AF-A0A0R0IMJ0-F1-model_v1.pdb.gz	y1uz
foldomeDB/soybean/AF-A0A0R0IMJ3-F1-model_v1.pdb.gz	efg7
foldomeDB/soybean/AF-A0A0R0IMK1-F1-model_v1.pdb.gz	u8lx
foldomeDB/soybean/AF-A0A0R0IML2-F1-model_v1.pdb.gz	sm7x
foldomeDB/soybean/AF-A0A0R0IMN2-F1-model_v1.pdb.gz	v6an
foldomeDB/soybean/AF-A0A0R0IMN6-F1-model_v1.pdb.gz	n2xr
foldomeDB/soybean/AF-A0A0R0IMN7-F1-model_v1.pdb.gz	t1fu
foldomeDB/soybean/AF-A0A0R0IMP6-F1-model_v1.pdb.gz	ihf1
foldomeDB/soybean/AF-A0A0R0IMQ3-F1-model_v1.pdb.gz	p4wk
foldomeDB/soybean/AF-A0A0R0IMT3-F1-model_v1.pdb.gz	n9hs
foldomeDB/soybean/AF-A0A0R0IMT8-F1-model_v1.pdb.gz	u9qa
foldomeDB/soybean/AF-A0A0R0IMV1-F1-model_v1.pdb.gz	n0lk
foldomeDB/soybean/AF-A0A0R0IMW2-F1-model_v1.pdb.gz	eg8u
foldomeDB/soybean/AF-A0A0R0IMW8-F1-model_v1.pdb.gz	t1cm
foldomeDB/soybean/AF-A0A0R0IMY2-F1-model_v1.pdb.gz	jm3u
foldomeDB/soybean/AF-A0A0R0IMY8-F1-model_v1.pdb.gz	yfw0
foldomeDB/soybean/AF-A0A0R0IMZ3-F1-model_v1.pdb.gz	z0tv
foldomeDB/soybean/AF-A0A0R0IMZ6-F1-model_v1.pdb.gz	opq0
foldomeDB/soybean/AF-A0A0R0IN00-F1-model_v1.pdb.gz	pt1f
foldomeDB/soybean/AF-A0A0R0IN04-F1-model_v1.pdb.gz	rb7w
foldomeDB/soybean/AF-A0A0R0IN22-F1-model_v1.pdb.gz	ck8m
foldomeDB/soybean/AF-A0A0R0IN28-F1-model_v1.pdb.gz	dvy1
foldomeDB/soybean/AF-A0A0R0IN31-F1-model_v1.pdb.gz	hhi7
foldomeDB/soybean/AF-A0A0R0IN32-F1-model_v1.pdb.gz	if1y
foldomeDB/soybean/AF-A0A0R0IN34-F1-model_v1.pdb.gz	l1wj
foldomeDB/soybean/AF-A0A0R0IN50-F1-model_v1.pdb.gz	jgz1
foldomeDB/soybean/AF-A0A0R0IN58-F1-model_v1.pdb.gz	w7bl
foldomeDB/soybean/AF-A0A0R0IN69-F1-model_v1.pdb.gz	psu7
foldomeDB/soybean/AF-A0A0R0IN72-F1-model_v1.pdb.gz	s7is
foldomeDB/soybean/AF-A0A0R0IN76-F1-model_v1.pdb.gz	bua8
foldomeDB/soybean/AF-A0A0R0IN94-F1-model_v1.pdb.gz	ex4x
foldomeDB/soybean/AF-A0A0R0IN98-F1-model_v1.pdb.gz	qpv1
foldomeDB/soybean/AF-A0A0R0IN99-F1-model_v1.pdb.gz	meo3
foldomeDB/soybean/AF-A0A0R0INC6-F1-model_v1.pdb.gz	tqs7
foldomeDB/soybean/AF-A0A0R0INC8-F1-model_v1.pdb.gz	eij8
foldomeDB/soybean/AF-A0A0R0INE1-F1-model_v1.pdb.gz	gk0n
foldomeDB/soybean/AF-A0A0R0INE6-F1-model_v1.pdb.gz	x2ou
foldomeDB/soybean/AF-A0A0R0INF7-F1-model_v1.pdb.gz	g3sv
foldomeDB/soybean/AF-A0A0R0ING7-F1-model_v1.pdb.gz	flj8
foldomeDB/soybean/AF-A0A0R0INH2-F1-model_v1.pdb.gz	ej8t
foldomeDB/soybean/AF-A0A0R0INH8-F1-model_v1.pdb.gz	pq4x
foldomeDB/soybean/AF-A0A0R0INI5-F1-model_v1.pdb.gz	vai7
foldomeDB/soybean/AF-A0A0R0INI8-F1-model_v1.pdb.gz	ph6q
foldomeDB/soybean/AF-A0A0R0INJ2-F1-model_v1.pdb.gz	v2wa
foldomeDB/soybean/AF-A0A0R0INK5-F1-model_v1.pdb.gz	zgj1
foldomeDB/soybean/AF-A0A0R0INL6-F1-model_v1.pdb.gz	a9pv
foldomeDB/soybean/AF-A0A0R0INM3-F1-model_v1.pdb.gz	b1kq
foldomeDB/soybean/AF-A0A0R0INM4-F1-model_v1.pdb.gz	e4lw
foldomeDB/soybean/AF-A0A0R0INN0-F1-model_v1.pdb.gz	ji0w
foldomeDB/soybean/AF-A0A0R0INP8-F1-model_v1.pdb.gz	w7wg
foldomeDB/soybean/AF-A0A0R0INQ1-F1-model_v1.pdb.gz	hz4o
foldomeDB/soybean/AF-A0A0R0INQ5-F1-model_v1.pdb.gz	ul9f
foldomeDB/soybean/AF-A0A0R0INR2-F1-model_v1.pdb.gz	e0oc
foldomeDB/soybean/AF-A0A0R0INS4-F1-model_v1.pdb.gz	mho0
foldomeDB/soybean/AF-A0A0R0INT2-F1-model_v1.pdb.gz	uc6h
foldomeDB/soybean/AF-A0A0R0INT5-F1-model_v1.pdb.gz	xwq4
foldomeDB/soybean/AF-A0A0R0INT9-F1-model_v1.pdb.gz	kj2v
foldomeDB/soybean/AF-A0A0R0INU3-F1-model_v1.pdb.gz	y8jq
foldomeDB/soybean/AF-A0A0R0INV5-F1-model_v1.pdb.gz	zm1k
foldomeDB/soybean/AF-A0A0R0INW9-F1-model_v1.pdb.gz	nwl8
foldomeDB/soybean/AF-A0A0R0INZ0-F1-model_v1.pdb.gz	jox4
foldomeDB/soybean/AF-A0A0R0INZ1-F1-model_v1.pdb.gz	alv8
foldomeDB/soybean/AF-A0A0R0IP06-F1-model_v1.pdb.gz	dj8f
foldomeDB/soybean/AF-A0A0R0IP10-F1-model_v1.pdb.gz	u8ym
foldomeDB/soybean/AF-A0A0R0IP41-F1-model_v1.pdb.gz	oi8e
foldomeDB/soybean/AF-A0A0R0IP53-F1-model_v1.pdb.gz	ai1p
foldomeDB/soybean/AF-A0A0R0IP54-F1-model_v1.pdb.gz	bqd9
foldomeDB/soybean/AF-A0A0R0IP64-F1-model_v1.pdb.gz	xim5
foldomeDB/soybean/AF-A0A0R0IP76-F1-model_v1.pdb.gz	xuk1
foldomeDB/soybean/AF-A0A0R0IP82-F1-model_v1.pdb.gz	d8mm
foldomeDB/soybean/AF-A0A0R0IP85-F1-model_v1.pdb.gz	sq6f
foldomeDB/soybean/AF-A0A0R0IP86-F1-model_v1.pdb.gz	iv3k
foldomeDB/soybean/AF-A0A0R0IPA3-F1-model_v1.pdb.gz	qi3n
foldomeDB/soybean/AF-A0A0R0IPA5-F1-model_v1.pdb.gz	rh1a
foldomeDB/soybean/AF-A0A0R0IPC1-F1-model_v1.pdb.gz	ve9u
foldomeDB/soybean/AF-A0A0R0IPC5-F1-model_v1.pdb.gz	nfk3
foldomeDB/soybean/AF-A0A0R0IPC6-F1-model_v1.pdb.gz	ftc7
foldomeDB/soybean/AF-A0A0R0IPC8-F1-model_v1.pdb.gz	ra4j
foldomeDB/soybean/AF-A0A0R0IPD3-F1-model_v1.pdb.gz	yxf7
foldomeDB/soybean/AF-A0A0R0IPE3-F1-model_v1.pdb.gz	buf0
foldomeDB/soybean/AF-A0A0R0IPE5-F1-model_v1.pdb.gz	lc2r
foldomeDB/soybean/AF-A0A0R0IPF0-F1-model_v1.pdb.gz	iwm3
foldomeDB/soybean/AF-A0A0R0IPF3-F1-model_v1.pdb.gz	fa1e
foldomeDB/soybean/AF-A0A0R0IPF5-F1-model_v1.pdb.gz	ug2k
foldomeDB/soybean/AF-A0A0R0IPF6-F1-model_v1.pdb.gz	gr7j
foldomeDB/soybean/AF-A0A0R0IPH3-F1-model_v1.pdb.gz	wcf3
foldomeDB/soybean/AF-A0A0R0IPI1-F1-model_v1.pdb.gz	l4sb
foldomeDB/soybean/AF-A0A0R0IPJ5-F1-model_v1.pdb.gz	i9cw
foldomeDB/soybean/AF-A0A0R0IPJ7-F1-model_v1.pdb.gz	hjs1
foldomeDB/soybean/AF-A0A0R0IPK2-F1-model_v1.pdb.gz	q1me
foldomeDB/soybean/AF-A0A0R0IPK3-F1-model_v1.pdb.gz	lhl1
foldomeDB/soybean/AF-A0A0R0IPL0-F1-model_v1.pdb.gz	y4dq
foldomeDB/soybean/AF-A0A0R0IPL2-F1-model_v1.pdb.gz	or2c
foldomeDB/soybean/AF-A0A0R0IPL3-F1-model_v1.pdb.gz	q5uy
foldomeDB/soybean/AF-A0A0R0IPL8-F1-model_v1.pdb.gz	duk0
foldomeDB/soybean/AF-A0A0R0IPL9-F1-model_v1.pdb.gz	fdp3
foldomeDB/soybean/AF-A0A0R0IPM0-F1-model_v1.pdb.gz	dzf1
foldomeDB/soybean/AF-A0A0R0IPM1-F1-model_v1.pdb.gz	yn1s
foldomeDB/soybean/AF-A0A0R0IPM5-F1-model_v1.pdb.gz	r3is
foldomeDB/soybean/AF-A0A0R0IPN1-F1-model_v1.pdb.gz	fhz5
foldomeDB/soybean/AF-A0A0R0IPN2-F1-model_v1.pdb.gz	d5av
foldomeDB/soybean/AF-A0A0R0IPN6-F1-model_v1.pdb.gz	b5ki
foldomeDB/soybean/AF-A0A0R0IPN8-F1-model_v1.pdb.gz	mm1t
foldomeDB/soybean/AF-A0A0R0IPP0-F1-model_v1.pdb.gz	zb7e
foldomeDB/soybean/AF-A0A0R0IPP6-F1-model_v1.pdb.gz	m1es
foldomeDB/soybean/AF-A0A0R0IPR5-F1-model_v1.pdb.gz	um6a
foldomeDB/soybean/AF-A0A0R0IPR8-F1-model_v1.pdb.gz	rs8c
foldomeDB/soybean/AF-A0A0R0IPR9-F1-model_v1.pdb.gz	s7bu
foldomeDB/soybean/AF-A0A0R0IPS7-F1-model_v1.pdb.gz	tfg6
foldomeDB/soybean/AF-A0A0R0IPT6-F1-model_v1.pdb.gz	s7ke
foldomeDB/soybean/AF-A0A0R0IPU2-F1-model_v1.pdb.gz	vmt7
foldomeDB/soybean/AF-A0A0R0IPX4-F1-model_v1.pdb.gz	z5ig
foldomeDB/soybean/AF-A0A0R0IPX7-F1-model_v1.pdb.gz	qs8l
foldomeDB/soybean/AF-A0A0R0IPY8-F1-model_v1.pdb.gz	h1an
foldomeDB/soybean/AF-A0A0R0IPZ4-F1-model_v1.pdb.gz	cd9v
foldomeDB/soybean/AF-A0A0R0IQ05-F1-model_v1.pdb.gz	x0iw
foldomeDB/soybean/AF-A0A0R0IQ28-F1-model_v1.pdb.gz	n5tn
foldomeDB/soybean/AF-A0A0R0IQ36-F1-model_v1.pdb.gz	y7uc
foldomeDB/soybean/AF-A0A0R0IQ38-F1-model_v1.pdb.gz	dh1d
foldomeDB/soybean/AF-A0A0R0IQ59-F1-model_v1.pdb.gz	q0yt
foldomeDB/soybean/AF-A0A0R0IQ64-F1-model_v1.pdb.gz	y6cw
foldomeDB/soybean/AF-A0A0R0IQ65-F1-model_v1.pdb.gz	h0ky
foldomeDB/soybean/AF-A0A0R0IQ72-F1-model_v1.pdb.gz	u5jr
foldomeDB/soybean/AF-A0A0R0IQ79-F1-model_v1.pdb.gz	f9wa
foldomeDB/soybean/AF-A0A0R0IQ81-F1-model_v1.pdb.gz	p5xf
foldomeDB/soybean/AF-A0A0R0IQ83-F1-model_v1.pdb.gz	gog8
foldomeDB/soybean/AF-A0A0R0IQ86-F1-model_v1.pdb.gz	sj7b
foldomeDB/soybean/AF-A0A0R0IQ87-F1-model_v1.pdb.gz	lxo5
foldomeDB/soybean/AF-A0A0R0IQ92-F1-model_v1.pdb.gz	hfv6
foldomeDB/soybean/AF-A0A0R0IQ99-F1-model_v1.pdb.gz	kx7r
foldomeDB/soybean/AF-A0A0R0IQA7-F1-model_v1.pdb.gz	g1xb
foldomeDB/soybean/AF-A0A0R0IQB1-F1-model_v1.pdb.gz	a4tt
foldomeDB/soybean/AF-A0A0R0IQB8-F1-model_v1.pdb.gz	ya9i
foldomeDB/soybean/AF-A0A0R0IQC6-F1-model_v1.pdb.gz	jgs2
foldomeDB/soybean/AF-A0A0R0IQD1-F1-model_v1.pdb.gz	l5ya
foldomeDB/soybean/AF-A0A0R0IQF7-F1-model_v1.pdb.gz	rgk7
foldomeDB/soybean/AF-A0A0R0IQG0-F1-model_v1.pdb.gz	d7ch
foldomeDB/soybean/AF-A0A0R0IQG3-F1-model_v1.pdb.gz	fy5g
foldomeDB/soybean/AF-A0A0R0IQG8-F1-model_v1.pdb.gz	hq4r
foldomeDB/soybean/AF-A0A0R0IQG9-F1-model_v1.pdb.gz	xlt7
foldomeDB/soybean/AF-A0A0R0IQH8-F1-model_v1.pdb.gz	g7lt
foldomeDB/soybean/AF-A0A0R0IQI3-F1-model_v1.pdb.gz	b4qv
foldomeDB/soybean/AF-A0A0R0IQI4-F1-model_v1.pdb.gz	iaf9
foldomeDB/soybean/AF-A0A0R0IQI6-F1-model_v1.pdb.gz	oaj2
foldomeDB/soybean/AF-A0A0R0IQJ0-F1-model_v1.pdb.gz	cl2n
foldomeDB/soybean/AF-A0A0R0IQJ4-F1-model_v1.pdb.gz	k9by
foldomeDB/soybean/AF-A0A0R0IQP2-F1-model_v1.pdb.gz	zp0s
foldomeDB/soybean/AF-A0A0R0IQP5-F1-model_v1.pdb.gz	g8wm
foldomeDB/soybean/AF-A0A0R0IQQ0-F1-model_v1.pdb.gz	lbl6
foldomeDB/soybean/AF-A0A0R0IQQ6-F1-model_v1.pdb.gz	ksz6
foldomeDB/soybean/AF-A0A0R0IQQ9-F1-model_v1.pdb.gz	m3vi
foldomeDB/soybean/AF-A0A0R0IQT8-F1-model_v1.pdb.gz	hta6
foldomeDB/soybean/AF-A0A0R0IQU3-F1-model_v1.pdb.gz	lmh5
foldomeDB/soybean/AF-A0A0R0IQV1-F1-model_v1.pdb.gz	k3vn
foldomeDB/soybean/AF-A0A0R0IQV5-F1-model_v1.pdb.gz	w6io
foldomeDB/soybean/AF-A0A0R0IQW6-F1-model_v1.pdb.gz	ucb6
foldomeDB/soybean/AF-A0A0R0IQY6-F1-model_v1.pdb.gz	irl0
foldomeDB/soybean/AF-A0A0R0IQY8-F1-model_v1.pdb.gz	fmb7
foldomeDB/soybean/AF-A0A0R0IQZ0-F1-model_v1.pdb.gz	d2iv
foldomeDB/soybean/AF-A0A0R0IQZ2-F1-model_v1.pdb.gz	vge7
foldomeDB/soybean/AF-A0A0R0IR07-F1-model_v1.pdb.gz	kz7t
foldomeDB/soybean/AF-A0A0R0IR10-F1-model_v1.pdb.gz	qu1w
foldomeDB/soybean/AF-A0A0R0IR39-F1-model_v1.pdb.gz	uzf4
foldomeDB/soybean/AF-A0A0R0IR47-F1-model_v1.pdb.gz	nx6c
foldomeDB/soybean/AF-A0A0R0IR54-F1-model_v1.pdb.gz	gc6l
foldomeDB/soybean/AF-A0A0R0IR73-F1-model_v1.pdb.gz	dc5d
foldomeDB/soybean/AF-A0A0R0IR86-F1-model_v1.pdb.gz	z2gr
foldomeDB/soybean/AF-A0A0R0IR91-F1-model_v1.pdb.gz	dd4j
foldomeDB/soybean/AF-A0A0R0IRC7-F1-model_v1.pdb.gz	sc0s
foldomeDB/soybean/AF-A0A0R0IRD4-F1-model_v1.pdb.gz	rv8j
foldomeDB/soybean/AF-A0A0R0IRD5-F1-model_v1.pdb.gz	s9kn
foldomeDB/soybean/AF-A0A0R0IRD8-F1-model_v1.pdb.gz	uf6t
foldomeDB/soybean/AF-A0A0R0IRE7-F1-model_v1.pdb.gz	bu6p
foldomeDB/soybean/AF-A0A0R0IRF5-F1-model_v1.pdb.gz	ztu8
foldomeDB/soybean/AF-A0A0R0IRF6-F1-model_v1.pdb.gz	l4um
foldomeDB/soybean/AF-A0A0R0IRG3-F1-model_v1.pdb.gz	m7af
foldomeDB/soybean/AF-A0A0R0IRG5-F1-model_v1.pdb.gz	ae1h
foldomeDB/soybean/AF-A0A0R0IRG6-F1-model_v1.pdb.gz	qvu2
foldomeDB/soybean/AF-A0A0R0IRG7-F1-model_v1.pdb.gz	s6jl
foldomeDB/soybean/AF-A0A0R0IRG9-F1-model_v1.pdb.gz	k9ou
foldomeDB/soybean/AF-A0A0R0IRH1-F1-model_v1.pdb.gz	o3cy
foldomeDB/soybean/AF-A0A0R0IRH4-F1-model_v1.pdb.gz	ani9
foldomeDB/soybean/AF-A0A0R0IRI1-F1-model_v1.pdb.gz	wr4p
foldomeDB/soybean/AF-A0A0R0IRI5-F1-model_v1.pdb.gz	dl0z
foldomeDB/soybean/AF-A0A0R0IRI6-F1-model_v1.pdb.gz	k1nv
foldomeDB/soybean/AF-A0A0R0IRJ8-F1-model_v1.pdb.gz	et4b
foldomeDB/soybean/AF-A0A0R0IRK6-F1-model_v1.pdb.gz	pgi8
foldomeDB/soybean/AF-A0A0R0IRL1-F1-model_v1.pdb.gz	f2vp
foldomeDB/soybean/AF-A0A0R0IRL7-F1-model_v1.pdb.gz	x3bm
foldomeDB/soybean/AF-A0A0R0IRM2-F1-model_v1.pdb.gz	k3jf
foldomeDB/soybean/AF-A0A0R0IRM4-F1-model_v1.pdb.gz	q7ji
foldomeDB/soybean/AF-A0A0R0IRM9-F1-model_v1.pdb.gz	ff0v
foldomeDB/soybean/AF-A0A0R0IRN4-F1-model_v1.pdb.gz	s2zy
foldomeDB/soybean/AF-A0A0R0IRP4-F1-model_v1.pdb.gz	eam4
foldomeDB/soybean/AF-A0A0R0IRR2-F1-model_v1.pdb.gz	glf2
foldomeDB/soybean/AF-A0A0R0IRR3-F1-model_v1.pdb.gz	p0mr
foldomeDB/soybean/AF-A0A0R0IRR8-F1-model_v1.pdb.gz	rzc7
foldomeDB/soybean/AF-A0A0R0IRS5-F1-model_v1.pdb.gz	jgh6
foldomeDB/soybean/AF-A0A0R0IRS9-F1-model_v1.pdb.gz	ccx5
foldomeDB/soybean/AF-A0A0R0IRT2-F1-model_v1.pdb.gz	k1ej
foldomeDB/soybean/AF-A0A0R0IRU1-F1-model_v1.pdb.gz	hl7i
foldomeDB/soybean/AF-A0A0R0IRU4-F1-model_v1.pdb.gz	c9xr
foldomeDB/soybean/AF-A0A0R0IRV7-F1-model_v1.pdb.gz	z2yt
foldomeDB/soybean/AF-A0A0R0IRW1-F1-model_v1.pdb.gz	g6ms
foldomeDB/soybean/AF-A0A0R0IRW2-F1-model_v1.pdb.gz	fu8k
foldomeDB/soybean/AF-A0A0R0IRW6-F1-model_v1.pdb.gz	ims4
foldomeDB/soybean/AF-A0A0R0IRW7-F1-model_v1.pdb.gz	xco5
foldomeDB/soybean/AF-A0A0R0IRW8-F1-model_v1.pdb.gz	s6wy
foldomeDB/soybean/AF-A0A0R0IRY8-F1-model_v1.pdb.gz	klp8
foldomeDB/soybean/AF-A0A0R0IRZ4-F1-model_v1.pdb.gz	vd0r
foldomeDB/soybean/AF-A0A0R0IS05-F1-model_v1.pdb.gz	m4pf
foldomeDB/soybean/AF-A0A0R0IS10-F1-model_v1.pdb.gz	rwf5
foldomeDB/soybean/AF-A0A0R0IS18-F1-model_v1.pdb.gz	gz2p
foldomeDB/soybean/AF-A0A0R0IS26-F1-model_v1.pdb.gz	no8m
foldomeDB/soybean/AF-A0A0R0IS41-F1-model_v1.pdb.gz	xd8r
foldomeDB/soybean/AF-A0A0R0IS43-F1-model_v1.pdb.gz	njv6
foldomeDB/soybean/AF-A0A0R0IS44-F1-model_v1.pdb.gz	z9aw
foldomeDB/soybean/AF-A0A0R0IS52-F1-model_v1.pdb.gz	ykl0
foldomeDB/soybean/AF-A0A0R0IS73-F1-model_v1.pdb.gz	hgc8
foldomeDB/soybean/AF-A0A0R0IS82-F1-model_v1.pdb.gz	nk5i
foldomeDB/soybean/AF-A0A0R0IS93-F1-model_v1.pdb.gz	fzy4
foldomeDB/soybean/AF-A0A0R0ISA2-F1-model_v1.pdb.gz	o6nd
foldomeDB/soybean/AF-A0A0R0ISA5-F1-model_v1.pdb.gz	pr4k
foldomeDB/soybean/AF-A0A0R0ISB0-F1-model_v1.pdb.gz	qec7
foldomeDB/soybean/AF-A0A0R0ISB1-F1-model_v1.pdb.gz	t8yc
foldomeDB/soybean/AF-A0A0R0ISD1-F1-model_v1.pdb.gz	fo6j
foldomeDB/soybean/AF-A0A0R0ISF1-F1-model_v1.pdb.gz	hs8n
foldomeDB/soybean/AF-A0A0R0ISF5-F1-model_v1.pdb.gz	mbu3
foldomeDB/soybean/AF-A0A0R0ISF6-F1-model_v1.pdb.gz	lq4d
foldomeDB/soybean/AF-A0A0R0ISG5-F1-model_v1.pdb.gz	hpp9
foldomeDB/soybean/AF-A0A0R0ISI2-F1-model_v1.pdb.gz	rbj7
foldomeDB/soybean/AF-A0A0R0ISI6-F1-model_v1.pdb.gz	m2ls
foldomeDB/soybean/AF-A0A0R0ISK6-F1-model_v1.pdb.gz	nna9
foldomeDB/soybean/AF-A0A0R0ISL6-F1-model_v1.pdb.gz	gk1h
foldomeDB/soybean/AF-A0A0R0ISL9-F1-model_v1.pdb.gz	yf7p
foldomeDB/soybean/AF-A0A0R0ISM0-F1-model_v1.pdb.gz	n5bb
foldomeDB/soybean/AF-A0A0R0ISN1-F1-model_v1.pdb.gz	xe9z
foldomeDB/soybean/AF-A0A0R0ISN6-F1-model_v1.pdb.gz	l8in
foldomeDB/soybean/AF-A0A0R0ISQ2-F1-model_v1.pdb.gz	zte2
foldomeDB/soybean/AF-A0A0R0ISQ3-F1-model_v1.pdb.gz	lcj2
foldomeDB/soybean/AF-A0A0R0ISQ7-F1-model_v1.pdb.gz	ndf6
foldomeDB/soybean/AF-A0A0R0ISR0-F1-model_v1.pdb.gz	bob9
foldomeDB/soybean/AF-A0A0R0ISS5-F1-model_v1.pdb.gz	vp1s
foldomeDB/soybean/AF-A0A0R0IST3-F1-model_v1.pdb.gz	tx5g
foldomeDB/soybean/AF-A0A0R0IST5-F1-model_v1.pdb.gz	b0zx
foldomeDB/soybean/AF-A0A0R0IST9-F1-model_v1.pdb.gz	e0od
foldomeDB/soybean/AF-A0A0R0ISU1-F1-model_v1.pdb.gz	s7dt
foldomeDB/soybean/AF-A0A0R0ISU3-F1-model_v1.pdb.gz	fk1w
foldomeDB/soybean/AF-A0A0R0ISV1-F1-model_v1.pdb.gz	iq6j
foldomeDB/soybean/AF-A0A0R0ISV6-F1-model_v1.pdb.gz	qs2v
foldomeDB/soybean/AF-A0A0R0ISW0-F1-model_v1.pdb.gz	djy6
foldomeDB/soybean/AF-A0A0R0ISW3-F1-model_v1.pdb.gz	t5yn
foldomeDB/soybean/AF-A0A0R0ISW4-F1-model_v1.pdb.gz	ok8e
foldomeDB/soybean/AF-A0A0R0ISW8-F1-model_v1.pdb.gz	y7av
foldomeDB/soybean/AF-A0A0R0ISX6-F1-model_v1.pdb.gz	q6yc
foldomeDB/soybean/AF-A0A0R0ISX9-F1-model_v1.pdb.gz	hch0
foldomeDB/soybean/AF-A0A0R0ISY9-F1-model_v1.pdb.gz	f2en
foldomeDB/soybean/AF-A0A0R0ISZ3-F1-model_v1.pdb.gz	d5bm
foldomeDB/soybean/AF-A0A0R0ISZ5-F1-model_v1.pdb.gz	lr2b
foldomeDB/soybean/AF-A0A0R0IT09-F1-model_v1.pdb.gz	k2nj
foldomeDB/soybean/AF-A0A0R0IT17-F1-model_v1.pdb.gz	ci2c
foldomeDB/soybean/AF-A0A0R0IT24-F1-model_v1.pdb.gz	ed2u
foldomeDB/soybean/AF-A0A0R0IT28-F1-model_v1.pdb.gz	c0be
foldomeDB/soybean/AF-A0A0R0IT34-F1-model_v1.pdb.gz	qw4r
foldomeDB/soybean/AF-A0A0R0IT40-F1-model_v1.pdb.gz	rug1
foldomeDB/soybean/AF-A0A0R0IT46-F1-model_v1.pdb.gz	xns3
foldomeDB/soybean/AF-A0A0R0IT59-F1-model_v1.pdb.gz	bbw5
foldomeDB/soybean/AF-A0A0R0IT60-F1-model_v1.pdb.gz	du6p
foldomeDB/soybean/AF-A0A0R0IT62-F1-model_v1.pdb.gz	k8vi
foldomeDB/soybean/AF-A0A0R0IT71-F1-model_v1.pdb.gz	sni1
foldomeDB/soybean/AF-A0A0R0IT79-F1-model_v1.pdb.gz	kh8l
foldomeDB/soybean/AF-A0A0R0IT88-F1-model_v1.pdb.gz	ocp6
foldomeDB/soybean/AF-A0A0R0IT89-F1-model_v1.pdb.gz	n0vb
foldomeDB/soybean/AF-A0A0R0IT90-F1-model_v1.pdb.gz	oh1x
foldomeDB/soybean/AF-A0A0R0IT93-F1-model_v1.pdb.gz	z6tt
foldomeDB/soybean/AF-A0A0R0ITA4-F1-model_v1.pdb.gz	kx9u
foldomeDB/soybean/AF-A0A0R0ITA7-F1-model_v1.pdb.gz	byv7
foldomeDB/soybean/AF-A0A0R0ITB3-F1-model_v1.pdb.gz	vo3k
foldomeDB/soybean/AF-A0A0R0ITB7-F1-model_v1.pdb.gz	xoi1
foldomeDB/soybean/AF-A0A0R0ITB9-F1-model_v1.pdb.gz	gfs1
foldomeDB/soybean/AF-A0A0R0ITC1-F1-model_v1.pdb.gz	ahv7
foldomeDB/soybean/AF-A0A0R0ITC3-F1-model_v1.pdb.gz	ln8v
foldomeDB/soybean/AF-A0A0R0ITC5-F1-model_v1.pdb.gz	y8ap
foldomeDB/soybean/AF-A0A0R0ITD1-F1-model_v1.pdb.gz	uiw4
foldomeDB/soybean/AF-A0A0R0ITE3-F1-model_v1.pdb.gz	kb5x
foldomeDB/soybean/AF-A0A0R0ITE7-F1-model_v1.pdb.gz	hn6r
foldomeDB/soybean/AF-A0A0R0ITE8-F1-model_v1.pdb.gz	f2my
foldomeDB/soybean/AF-A0A0R0ITF2-F1-model_v1.pdb.gz	zl2s
foldomeDB/soybean/AF-A0A0R0ITG0-F1-model_v1.pdb.gz	cg5c
foldomeDB/soybean/AF-A0A0R0ITI3-F1-model_v1.pdb.gz	waq5
foldomeDB/soybean/AF-A0A0R0ITJ7-F1-model_v1.pdb.gz	ek1j
foldomeDB/soybean/AF-A0A0R0ITJ9-F1-model_v1.pdb.gz	z9vc
foldomeDB/soybean/AF-A0A0R0ITL0-F1-model_v1.pdb.gz	gx9e
foldomeDB/soybean/AF-A0A0R0ITL5-F1-model_v1.pdb.gz	w0pi
foldomeDB/soybean/AF-A0A0R0ITL9-F1-model_v1.pdb.gz	ln8o
foldomeDB/soybean/AF-A0A0R0ITM0-F1-model_v1.pdb.gz	yzg1
foldomeDB/soybean/AF-A0A0R0ITN4-F1-model_v1.pdb.gz	ol0t
foldomeDB/soybean/AF-A0A0R0ITP2-F1-model_v1.pdb.gz	hlu9
foldomeDB/soybean/AF-A0A0R0ITP5-F1-model_v1.pdb.gz	oh5h
foldomeDB/soybean/AF-A0A0R0ITP6-F1-model_v1.pdb.gz	gde1
foldomeDB/soybean/AF-A0A0R0ITQ2-F1-model_v1.pdb.gz	m7no
foldomeDB/soybean/AF-A0A0R0ITQ9-F1-model_v1.pdb.gz	dvg4
foldomeDB/soybean/AF-A0A0R0ITR1-F1-model_v1.pdb.gz	c2qz
foldomeDB/soybean/AF-A0A0R0ITR8-F1-model_v1.pdb.gz	v5gi
foldomeDB/soybean/AF-A0A0R0ITT1-F1-model_v1.pdb.gz	ne5u
foldomeDB/soybean/AF-A0A0R0ITT2-F1-model_v1.pdb.gz	it6l
foldomeDB/soybean/AF-A0A0R0ITU2-F1-model_v1.pdb.gz	tq4y
foldomeDB/soybean/AF-A0A0R0ITU9-F1-model_v1.pdb.gz	lr3y
foldomeDB/soybean/AF-A0A0R0ITV2-F1-model_v1.pdb.gz	il8y
foldomeDB/soybean/AF-A0A0R0ITV8-F1-model_v1.pdb.gz	gs8d
foldomeDB/soybean/AF-A0A0R0ITW3-F1-model_v1.pdb.gz	ers0
foldomeDB/soybean/AF-A0A0R0ITY8-F1-model_v1.pdb.gz	l0de
foldomeDB/soybean/AF-A0A0R0ITZ5-F1-model_v1.pdb.gz	yut2
foldomeDB/soybean/AF-A0A0R0IU09-F1-model_v1.pdb.gz	r1hj
foldomeDB/soybean/AF-A0A0R0IU10-F1-model_v1.pdb.gz	qoj8
foldomeDB/soybean/AF-A0A0R0IU20-F1-model_v1.pdb.gz	wk6i
foldomeDB/soybean/AF-A0A0R0IU25-F1-model_v1.pdb.gz	pl5n
foldomeDB/soybean/AF-A0A0R0IU27-F1-model_v1.pdb.gz	c2ju
foldomeDB/soybean/AF-A0A0R0IU28-F1-model_v1.pdb.gz	lv0b
foldomeDB/soybean/AF-A0A0R0IU53-F1-model_v1.pdb.gz	hbk4
foldomeDB/soybean/AF-A0A0R0IU60-F1-model_v1.pdb.gz	cyv8
foldomeDB/soybean/AF-A0A0R0IU63-F1-model_v1.pdb.gz	ky6x
foldomeDB/soybean/AF-A0A0R0IU75-F1-model_v1.pdb.gz	pc4t
foldomeDB/soybean/AF-A0A0R0IU78-F1-model_v1.pdb.gz	j7tt
foldomeDB/soybean/AF-A0A0R0IU91-F1-model_v1.pdb.gz	vlj0
foldomeDB/soybean/AF-A0A0R0IU97-F1-model_v1.pdb.gz	e0hu
foldomeDB/soybean/AF-A0A0R0IUA0-F1-model_v1.pdb.gz	ip7l
foldomeDB/soybean/AF-A0A0R0IUB5-F1-model_v1.pdb.gz	kdf9
foldomeDB/soybean/AF-A0A0R0IUD7-F1-model_v1.pdb.gz	ns3t
foldomeDB/soybean/AF-A0A0R0IUD9-F1-model_v1.pdb.gz	npd3
foldomeDB/soybean/AF-A0A0R0IUG0-F1-model_v1.pdb.gz	vv6w
foldomeDB/soybean/AF-A0A0R0IUG2-F1-model_v1.pdb.gz	r5tt
foldomeDB/soybean/AF-A0A0R0IUG4-F1-model_v1.pdb.gz	zg5r
foldomeDB/soybean/AF-A0A0R0IUH4-F1-model_v1.pdb.gz	lth7
foldomeDB/soybean/AF-A0A0R0IUI2-F1-model_v1.pdb.gz	wo7d
foldomeDB/soybean/AF-A0A0R0IUI6-F1-model_v1.pdb.gz	y5se
foldomeDB/soybean/AF-A0A0R0IUI9-F1-model_v1.pdb.gz	io0a
foldomeDB/soybean/AF-A0A0R0IUL4-F1-model_v1.pdb.gz	sw3q
foldomeDB/soybean/AF-A0A0R0IUL6-F1-model_v1.pdb.gz	hd9r
foldomeDB/soybean/AF-A0A0R0IUM7-F1-model_v1.pdb.gz	qux2
foldomeDB/soybean/AF-A0A0R0IUP0-F1-model_v1.pdb.gz	c8wf
foldomeDB/soybean/AF-A0A0R0IUQ0-F1-model_v1.pdb.gz	q4lq
foldomeDB/soybean/AF-A0A0R0IUQ3-F1-model_v1.pdb.gz	e5ef
foldomeDB/soybean/AF-A0A0R0IUQ5-F1-model_v1.pdb.gz	fie1
foldomeDB/soybean/AF-A0A0R0IUQ7-F1-model_v1.pdb.gz	nz3j
foldomeDB/soybean/AF-A0A0R0IUR5-F1-model_v1.pdb.gz	vt2m
foldomeDB/soybean/AF-A0A0R0IUS1-F1-model_v1.pdb.gz	xjw3
foldomeDB/soybean/AF-A0A0R0IUS2-F1-model_v1.pdb.gz	hv4b
foldomeDB/soybean/AF-A0A0R0IUS8-F1-model_v1.pdb.gz	t6te
foldomeDB/soybean/AF-A0A0R0IUW3-F1-model_v1.pdb.gz	dw5y
foldomeDB/soybean/AF-A0A0R0IUW8-F1-model_v1.pdb.gz	ett1
foldomeDB/soybean/AF-A0A0R0IUZ9-F1-model_v1.pdb.gz	l1kq
foldomeDB/soybean/AF-A0A0R0IV08-F1-model_v1.pdb.gz	ck4e
foldomeDB/soybean/AF-A0A0R0IV11-F1-model_v1.pdb.gz	k9is
foldomeDB/soybean/AF-A0A0R0IV26-F1-model_v1.pdb.gz	to8g
foldomeDB/soybean/AF-A0A0R0IV27-F1-model_v1.pdb.gz	v8jr
foldomeDB/soybean/AF-A0A0R0IV35-F1-model_v1.pdb.gz	og3f
foldomeDB/soybean/AF-A0A0R0IV41-F1-model_v1.pdb.gz	qbt5
foldomeDB/soybean/AF-A0A0R0IV42-F1-model_v1.pdb.gz	lvk7
foldomeDB/soybean/AF-A0A0R0IV47-F1-model_v1.pdb.gz	gwr8
foldomeDB/soybean/AF-A0A0R0IV54-F1-model_v1.pdb.gz	brd9
foldomeDB/soybean/AF-A0A0R0IV74-F1-model_v1.pdb.gz	dng5
foldomeDB/soybean/AF-A0A0R0IV85-F1-model_v1.pdb.gz	b2np
foldomeDB/soybean/AF-A0A0R0IV89-F1-model_v1.pdb.gz	g7qb
foldomeDB/soybean/AF-A0A0R0IV90-F1-model_v1.pdb.gz	wq5u
foldomeDB/soybean/AF-A0A0R0IVA1-F1-model_v1.pdb.gz	iq6s
foldomeDB/soybean/AF-A0A0R0IVA3-F1-model_v1.pdb.gz	k9dt
foldomeDB/soybean/AF-A0A0R0IVA5-F1-model_v1.pdb.gz	yw3r
foldomeDB/soybean/AF-A0A0R0IVB6-F1-model_v1.pdb.gz	gy7p
foldomeDB/soybean/AF-A0A0R0IVC6-F1-model_v1.pdb.gz	e5al
foldomeDB/soybean/AF-A0A0R0IVD0-F1-model_v1.pdb.gz	gnz2
foldomeDB/soybean/AF-A0A0R0IVD4-F1-model_v1.pdb.gz	mny4
foldomeDB/soybean/AF-A0A0R0IVF0-F1-model_v1.pdb.gz	s2st
foldomeDB/soybean/AF-A0A0R0IVF1-F1-model_v1.pdb.gz	n6yn
foldomeDB/soybean/AF-A0A0R0IVF9-F1-model_v1.pdb.gz	t3yu
foldomeDB/soybean/AF-A0A0R0IVG0-F1-model_v1.pdb.gz	n2hv
foldomeDB/soybean/AF-A0A0R0IVG1-F1-model_v1.pdb.gz	hiz4
foldomeDB/soybean/AF-A0A0R0IVG9-F1-model_v1.pdb.gz	sb9g
foldomeDB/soybean/AF-A0A0R0IVH2-F1-model_v1.pdb.gz	emi3
foldomeDB/soybean/AF-A0A0R0IVJ3-F1-model_v1.pdb.gz	qxp3
foldomeDB/soybean/AF-A0A0R0IVK9-F1-model_v1.pdb.gz	imf5
foldomeDB/soybean/AF-A0A0R0IVM9-F1-model_v1.pdb.gz	bde9
foldomeDB/soybean/AF-A0A0R0IVN3-F1-model_v1.pdb.gz	t8nm
foldomeDB/soybean/AF-A0A0R0IVN4-F1-model_v1.pdb.gz	xao1
foldomeDB/soybean/AF-A0A0R0IVR3-F1-model_v1.pdb.gz	xyv8
foldomeDB/soybean/AF-A0A0R0IVS2-F1-model_v1.pdb.gz	xab5
foldomeDB/soybean/AF-A0A0R0IVS4-F1-model_v1.pdb.gz	zjj0
foldomeDB/soybean/AF-A0A0R0IVS7-F1-model_v1.pdb.gz	ery5
foldomeDB/soybean/AF-A0A0R0IVT1-F1-model_v1.pdb.gz	c5dw
foldomeDB/soybean/AF-A0A0R0IVU0-F1-model_v1.pdb.gz	yd6h
foldomeDB/soybean/AF-A0A0R0IVW0-F1-model_v1.pdb.gz	s6hb
foldomeDB/soybean/AF-A0A0R0IVW3-F1-model_v1.pdb.gz	jx2y
foldomeDB/soybean/AF-A0A0R0IVX0-F1-model_v1.pdb.gz	c6bu
foldomeDB/soybean/AF-A0A0R0IVX2-F1-model_v1.pdb.gz	pa5a
foldomeDB/soybean/AF-A0A0R0IVY6-F1-model_v1.pdb.gz	epu1
foldomeDB/soybean/AF-A0A0R0IVZ2-F1-model_v1.pdb.gz	kz8d
foldomeDB/soybean/AF-A0A0R0IW01-F1-model_v1.pdb.gz	prr4
foldomeDB/soybean/AF-A0A0R0IW02-F1-model_v1.pdb.gz	vy4r
foldomeDB/soybean/AF-A0A0R0IW03-F1-model_v1.pdb.gz	t9ky
foldomeDB/soybean/AF-A0A0R0IW13-F1-model_v1.pdb.gz	sj9k
foldomeDB/soybean/AF-A0A0R0IW18-F1-model_v1.pdb.gz	j4hs
foldomeDB/soybean/AF-A0A0R0IW35-F1-model_v1.pdb.gz	qgd8
foldomeDB/soybean/AF-A0A0R0IW39-F1-model_v1.pdb.gz	o5cg
foldomeDB/soybean/AF-A0A0R0IW43-F1-model_v1.pdb.gz	l6bd
foldomeDB/soybean/AF-A0A0R0IW49-F1-model_v1.pdb.gz	a7vx
foldomeDB/soybean/AF-A0A0R0IW52-F1-model_v1.pdb.gz	mi2o
foldomeDB/soybean/AF-A0A0R0IW53-F1-model_v1.pdb.gz	lov7
foldomeDB/soybean/AF-A0A0R0IW70-F1-model_v1.pdb.gz	gl9l
foldomeDB/soybean/AF-A0A0R0IW73-F1-model_v1.pdb.gz	ja5r
foldomeDB/soybean/AF-A0A0R0IW76-F1-model_v1.pdb.gz	kz8x
foldomeDB/soybean/AF-A0A0R0IW79-F1-model_v1.pdb.gz	ili8
foldomeDB/soybean/AF-A0A0R0IW85-F1-model_v1.pdb.gz	wvx0
foldomeDB/soybean/AF-A0A0R0IWA6-F1-model_v1.pdb.gz	d6lk
foldomeDB/soybean/AF-A0A0R0IWB7-F1-model_v1.pdb.gz	qj7h
foldomeDB/soybean/AF-A0A0R0IWD2-F1-model_v1.pdb.gz	f2mg
foldomeDB/soybean/AF-A0A0R0IWD3-F1-model_v1.pdb.gz	wc4j
foldomeDB/soybean/AF-A0A0R0IWD7-F1-model_v1.pdb.gz	sv9m
foldomeDB/soybean/AF-A0A0R0IWE3-F1-model_v1.pdb.gz	sh1q
foldomeDB/soybean/AF-A0A0R0IWE9-F1-model_v1.pdb.gz	qh3m
foldomeDB/soybean/AF-A0A0R0IWF6-F1-model_v1.pdb.gz	jha7
foldomeDB/soybean/AF-A0A0R0IWG1-F1-model_v1.pdb.gz	c2cz
foldomeDB/soybean/AF-A0A0R0IWH4-F1-model_v1.pdb.gz	j2yu
foldomeDB/soybean/AF-A0A0R0IWI5-F1-model_v1.pdb.gz	zy6v
foldomeDB/soybean/AF-A0A0R0IWK3-F1-model_v1.pdb.gz	n6gk
foldomeDB/soybean/AF-A0A0R0IWK9-F1-model_v1.pdb.gz	o4db
foldomeDB/soybean/AF-A0A0R0IWL6-F1-model_v1.pdb.gz	u6ef
foldomeDB/soybean/AF-A0A0R0IWM0-F1-model_v1.pdb.gz	omy9
foldomeDB/soybean/AF-A0A0R0IWM4-F1-model_v1.pdb.gz	pfu6
foldomeDB/soybean/AF-A0A0R0IWN7-F1-model_v1.pdb.gz	u6gd
foldomeDB/soybean/AF-A0A0R0IWP5-F1-model_v1.pdb.gz	s0iu
foldomeDB/soybean/AF-A0A0R0IWR1-F1-model_v1.pdb.gz	c8co
foldomeDB/soybean/AF-A0A0R0IWR4-F1-model_v1.pdb.gz	cy9w
foldomeDB/soybean/AF-A0A0R0IWR8-F1-model_v1.pdb.gz	ooo5
foldomeDB/soybean/AF-A0A0R0IWS6-F1-model_v1.pdb.gz	r3tz
foldomeDB/soybean/AF-A0A0R0IWS7-F1-model_v1.pdb.gz	xs6t
foldomeDB/soybean/AF-A0A0R0IWU1-F1-model_v1.pdb.gz	c0xt
foldomeDB/soybean/AF-A0A0R0IWU8-F1-model_v1.pdb.gz	u4wn
foldomeDB/soybean/AF-A0A0R0IWV6-F1-model_v1.pdb.gz	r6sg
foldomeDB/soybean/AF-A0A0R0IWW8-F1-model_v1.pdb.gz	l9mm
foldomeDB/soybean/AF-A0A0R0IWX0-F1-model_v1.pdb.gz	hex3
foldomeDB/soybean/AF-A0A0R0IWY0-F1-model_v1.pdb.gz	ytm6
foldomeDB/soybean/AF-A0A0R0IWY8-F1-model_v1.pdb.gz	ufj0
foldomeDB/soybean/AF-A0A0R0IWZ0-F1-model_v1.pdb.gz	uv4x
foldomeDB/soybean/AF-A0A0R0IWZ1-F1-model_v1.pdb.gz	rot6
foldomeDB/soybean/AF-A0A0R0IX07-F1-model_v1.pdb.gz	o4mw
foldomeDB/soybean/AF-A0A0R0IX10-F1-model_v1.pdb.gz	w5zs
foldomeDB/soybean/AF-A0A0R0IX14-F1-model_v1.pdb.gz	x0zn
foldomeDB/soybean/AF-A0A0R0IX15-F1-model_v1.pdb.gz	rh5l
foldomeDB/soybean/AF-A0A0R0IX16-F1-model_v1.pdb.gz	bbx1
foldomeDB/soybean/AF-A0A0R0IX20-F1-model_v1.pdb.gz	f7wy
foldomeDB/soybean/AF-A0A0R0IX28-F1-model_v1.pdb.gz	cw8n
foldomeDB/soybean/AF-A0A0R0IX46-F1-model_v1.pdb.gz	b9jf
foldomeDB/soybean/AF-A0A0R0IX62-F1-model_v1.pdb.gz	ux9t
foldomeDB/soybean/AF-A0A0R0IX67-F1-model_v1.pdb.gz	tb5h
foldomeDB/soybean/AF-A0A0R0IX71-F1-model_v1.pdb.gz	wn4v
foldomeDB/soybean/AF-A0A0R0IX89-F1-model_v1.pdb.gz	qn4a
foldomeDB/soybean/AF-A0A0R0IX90-F1-model_v1.pdb.gz	znv5
foldomeDB/soybean/AF-A0A0R0IX94-F1-model_v1.pdb.gz	yj1q
foldomeDB/soybean/AF-A0A0R0IX96-F1-model_v1.pdb.gz	eku0
foldomeDB/soybean/AF-A0A0R0IXA7-F1-model_v1.pdb.gz	x0zd
foldomeDB/soybean/AF-A0A0R0IXA8-F1-model_v1.pdb.gz	vo3e
foldomeDB/soybean/AF-A0A0R0IXB3-F1-model_v1.pdb.gz	x6ju
foldomeDB/soybean/AF-A0A0R0IXC1-F1-model_v1.pdb.gz	l0kn
foldomeDB/soybean/AF-A0A0R0IXC6-F1-model_v1.pdb.gz	sru3
foldomeDB/soybean/AF-A0A0R0IXC9-F1-model_v1.pdb.gz	d9wg
foldomeDB/soybean/AF-A0A0R0IXD0-F1-model_v1.pdb.gz	uk0h
foldomeDB/soybean/AF-A0A0R0IXD5-F1-model_v1.pdb.gz	xd0p
foldomeDB/soybean/AF-A0A0R0IXD7-F1-model_v1.pdb.gz	mjb2
foldomeDB/soybean/AF-A0A0R0IXE5-F1-model_v1.pdb.gz	dtv1
foldomeDB/soybean/AF-A0A0R0IXE9-F1-model_v1.pdb.gz	bw5f
foldomeDB/soybean/AF-A0A0R0IXF8-F1-model_v1.pdb.gz	vy1q
foldomeDB/soybean/AF-A0A0R0IXG3-F1-model_v1.pdb.gz	p3pq
foldomeDB/soybean/AF-A0A0R0IXG5-F1-model_v1.pdb.gz	a0xh
foldomeDB/soybean/AF-A0A0R0IXH1-F1-model_v1.pdb.gz	caw7
foldomeDB/soybean/AF-A0A0R0IXH2-F1-model_v1.pdb.gz	ljl1
foldomeDB/soybean/AF-A0A0R0IXH4-F1-model_v1.pdb.gz	h7dh
foldomeDB/soybean/AF-A0A0R0IXH6-F1-model_v1.pdb.gz	cb5o
foldomeDB/soybean/AF-A0A0R0IXI2-F1-model_v1.pdb.gz	i9im
foldomeDB/soybean/AF-A0A0R0IXJ4-F1-model_v1.pdb.gz	i2zn
foldomeDB/soybean/AF-A0A0R0IXK2-F1-model_v1.pdb.gz	ga0f
foldomeDB/soybean/AF-A0A0R0IXK5-F1-model_v1.pdb.gz	yp8c
foldomeDB/soybean/AF-A0A0R0IXL0-F1-model_v1.pdb.gz	msm7
foldomeDB/soybean/AF-A0A0R0IXL2-F1-model_v1.pdb.gz	d9fs
foldomeDB/soybean/AF-A0A0R0IXM3-F1-model_v1.pdb.gz	x9sc
foldomeDB/soybean/AF-A0A0R0IXM7-F1-model_v1.pdb.gz	yh6t
foldomeDB/soybean/AF-A0A0R0IXN8-F1-model_v1.pdb.gz	jj8y
foldomeDB/soybean/AF-A0A0R0IXP4-F1-model_v1.pdb.gz	noo5
foldomeDB/soybean/AF-A0A0R0IXP9-F1-model_v1.pdb.gz	zqf9
foldomeDB/soybean/AF-A0A0R0IXS2-F1-model_v1.pdb.gz	xw4h
foldomeDB/soybean/AF-A0A0R0IXS5-F1-model_v1.pdb.gz	y6xa
foldomeDB/soybean/AF-A0A0R0IXS6-F1-model_v1.pdb.gz	oun4
foldomeDB/soybean/AF-A0A0R0IXS8-F1-model_v1.pdb.gz	ho4v
foldomeDB/soybean/AF-A0A0R0IXT4-F1-model_v1.pdb.gz	jjr6
foldomeDB/soybean/AF-A0A0R0IXT8-F1-model_v1.pdb.gz	vxa2
foldomeDB/soybean/AF-A0A0R0IXV2-F1-model_v1.pdb.gz	akr5
foldomeDB/soybean/AF-A0A0R0IXV4-F1-model_v1.pdb.gz	k2et
foldomeDB/soybean/AF-A0A0R0IXX0-F1-model_v1.pdb.gz	zpb2
foldomeDB/soybean/AF-A0A0R0IXX9-F1-model_v1.pdb.gz	ejp7
foldomeDB/soybean/AF-A0A0R0IXY2-F1-model_v1.pdb.gz	msf5
foldomeDB/soybean/AF-A0A0R0IXY8-F1-model_v1.pdb.gz	vy5v
foldomeDB/soybean/AF-A0A0R0IXZ0-F1-model_v1.pdb.gz	f3qu
foldomeDB/soybean/AF-A0A0R0IXZ7-F1-model_v1.pdb.gz	gxd7
foldomeDB/soybean/AF-A0A0R0IY12-F1-model_v1.pdb.gz	vv1f
foldomeDB/soybean/AF-A0A0R0IY18-F1-model_v1.pdb.gz	t0ie
foldomeDB/soybean/AF-A0A0R0IY28-F1-model_v1.pdb.gz	yv7v
foldomeDB/soybean/AF-A0A0R0IY29-F1-model_v1.pdb.gz	no4c
foldomeDB/soybean/AF-A0A0R0IY32-F1-model_v1.pdb.gz	wsa9
foldomeDB/soybean/AF-A0A0R0IY34-F1-model_v1.pdb.gz	ub2s
foldomeDB/soybean/AF-A0A0R0IY45-F1-model_v1.pdb.gz	mj3u
foldomeDB/soybean/AF-A0A0R0IY58-F1-model_v1.pdb.gz	sh8q
foldomeDB/soybean/AF-A0A0R0IY61-F1-model_v1.pdb.gz	cbr6
foldomeDB/soybean/AF-A0A0R0IY70-F1-model_v1.pdb.gz	jg3z
foldomeDB/soybean/AF-A0A0R0IY93-F1-model_v1.pdb.gz	t6nd
foldomeDB/soybean/AF-A0A0R0IYA2-F1-model_v1.pdb.gz	a0vs
foldomeDB/soybean/AF-A0A0R0IYA8-F1-model_v1.pdb.gz	f3zt
foldomeDB/soybean/AF-A0A0R0IYB1-F1-model_v1.pdb.gz	rmc6
foldomeDB/soybean/AF-A0A0R0IYC0-F1-model_v1.pdb.gz	g7hm
foldomeDB/soybean/AF-A0A0R0IYE6-F1-model_v1.pdb.gz	j3gl
foldomeDB/soybean/AF-A0A0R0IYG2-F1-model_v1.pdb.gz	ayc4
foldomeDB/soybean/AF-A0A0R0IYG9-F1-model_v1.pdb.gz	b5co
foldomeDB/soybean/AF-A0A0R0IYH3-F1-model_v1.pdb.gz	xrv2
foldomeDB/soybean/AF-A0A0R0IYH4-F1-model_v1.pdb.gz	vk5w
foldomeDB/soybean/AF-A0A0R0IYI6-F1-model_v1.pdb.gz	fyl1
foldomeDB/soybean/AF-A0A0R0IYK1-F1-model_v1.pdb.gz	apl9
foldomeDB/soybean/AF-A0A0R0IYK3-F1-model_v1.pdb.gz	bwx1
foldomeDB/soybean/AF-A0A0R0IYK4-F1-model_v1.pdb.gz	gu8g
foldomeDB/soybean/AF-A0A0R0IYK5-F1-model_v1.pdb.gz	irf1
foldomeDB/soybean/AF-A0A0R0IYK7-F1-model_v1.pdb.gz	oj8d
foldomeDB/soybean/AF-A0A0R0IYL6-F1-model_v1.pdb.gz	lab8
foldomeDB/soybean/AF-A0A0R0IYM7-F1-model_v1.pdb.gz	ec4c
foldomeDB/soybean/AF-A0A0R0IYM8-F1-model_v1.pdb.gz	b7xq
foldomeDB/soybean/AF-A0A0R0IYN3-F1-model_v1.pdb.gz	sh0w
foldomeDB/soybean/AF-A0A0R0IYN4-F1-model_v1.pdb.gz	un0g
foldomeDB/soybean/AF-A0A0R0IYN5-F1-model_v1.pdb.gz	t7fc
foldomeDB/soybean/AF-A0A0R0IYP8-F1-model_v1.pdb.gz	x9up
foldomeDB/soybean/AF-A0A0R0IYQ0-F1-model_v1.pdb.gz	rv0j
foldomeDB/soybean/AF-A0A0R0IYQ2-F1-model_v1.pdb.gz	gr1k
foldomeDB/soybean/AF-A0A0R0IYQ3-F1-model_v1.pdb.gz	vbb4
foldomeDB/soybean/AF-A0A0R0IYR3-F1-model_v1.pdb.gz	x3ej
foldomeDB/soybean/AF-A0A0R0IYS0-F1-model_v1.pdb.gz	yq4e
foldomeDB/soybean/AF-A0A0R0IYS7-F1-model_v1.pdb.gz	vs1i
foldomeDB/soybean/AF-A0A0R0IYU3-F1-model_v1.pdb.gz	dwk5
foldomeDB/soybean/AF-A0A0R0IYU4-F1-model_v1.pdb.gz	mo2m
foldomeDB/soybean/AF-A0A0R0IYU7-F1-model_v1.pdb.gz	a9zq
foldomeDB/soybean/AF-A0A0R0IYV3-F1-model_v1.pdb.gz	rj1h
foldomeDB/soybean/AF-A0A0R0IYV7-F1-model_v1.pdb.gz	zgt0
foldomeDB/soybean/AF-A0A0R0IYW1-F1-model_v1.pdb.gz	tu5i
foldomeDB/soybean/AF-A0A0R0IYX2-F1-model_v1.pdb.gz	osw4
foldomeDB/soybean/AF-A0A0R0IYY2-F1-model_v1.pdb.gz	xqc0
foldomeDB/soybean/AF-A0A0R0IYY5-F1-model_v1.pdb.gz	tz7h
foldomeDB/soybean/AF-A0A0R0IYY7-F1-model_v1.pdb.gz	wve5
foldomeDB/soybean/AF-A0A0R0IYY9-F1-model_v1.pdb.gz	s9tm
foldomeDB/soybean/AF-A0A0R0IYZ9-F1-model_v1.pdb.gz	m0qw
foldomeDB/soybean/AF-A0A0R0IZ02-F1-model_v1.pdb.gz	ox5i
foldomeDB/soybean/AF-A0A0R0IZ08-F1-model_v1.pdb.gz	wje4
foldomeDB/soybean/AF-A0A0R0IZ09-F1-model_v1.pdb.gz	bjk7
foldomeDB/soybean/AF-A0A0R0IZ12-F1-model_v1.pdb.gz	x2vh
foldomeDB/soybean/AF-A0A0R0IZ13-F1-model_v1.pdb.gz	h3on
foldomeDB/soybean/AF-A0A0R0IZ14-F1-model_v1.pdb.gz	gla3
foldomeDB/soybean/AF-A0A0R0IZ45-F1-model_v1.pdb.gz	ujd1
foldomeDB/soybean/AF-A0A0R0IZ51-F1-model_v1.pdb.gz	rb5p
foldomeDB/soybean/AF-A0A0R0IZ58-F1-model_v1.pdb.gz	cbu0
foldomeDB/soybean/AF-A0A0R0IZ63-F1-model_v1.pdb.gz	v3lu
foldomeDB/soybean/AF-A0A0R0IZ65-F1-model_v1.pdb.gz	d2wg
foldomeDB/soybean/AF-A0A0R0IZ72-F1-model_v1.pdb.gz	lc2g
foldomeDB/soybean/AF-A0A0R0IZ75-F1-model_v1.pdb.gz	b8qj
foldomeDB/soybean/AF-A0A0R0IZ80-F1-model_v1.pdb.gz	zad9
foldomeDB/soybean/AF-A0A0R0IZ81-F1-model_v1.pdb.gz	wde9
foldomeDB/soybean/AF-A0A0R0IZ91-F1-model_v1.pdb.gz	z0yo
foldomeDB/soybean/AF-A0A0R0IZ94-F1-model_v1.pdb.gz	s6ja
foldomeDB/soybean/AF-A0A0R0IZA1-F1-model_v1.pdb.gz	kce0
foldomeDB/soybean/AF-A0A0R0IZC0-F1-model_v1.pdb.gz	zvb0
foldomeDB/soybean/AF-A0A0R0IZF7-F1-model_v1.pdb.gz	u8ls
foldomeDB/soybean/AF-A0A0R0IZG4-F1-model_v1.pdb.gz	uld0
foldomeDB/soybean/AF-A0A0R0IZG8-F1-model_v1.pdb.gz	nwi0
foldomeDB/soybean/AF-A0A0R0IZH0-F1-model_v1.pdb.gz	i4qe
foldomeDB/soybean/AF-A0A0R0IZI5-F1-model_v1.pdb.gz	cm5q
foldomeDB/soybean/AF-A0A0R0IZK1-F1-model_v1.pdb.gz	fq8t
foldomeDB/soybean/AF-A0A0R0IZK3-F1-model_v1.pdb.gz	n8gd
foldomeDB/soybean/AF-A0A0R0IZK6-F1-model_v1.pdb.gz	f5yd
foldomeDB/soybean/AF-A0A0R0IZL9-F1-model_v1.pdb.gz	ay4k
foldomeDB/soybean/AF-A0A0R0IZM0-F1-model_v1.pdb.gz	wni8
foldomeDB/soybean/AF-A0A0R0IZP4-F1-model_v1.pdb.gz	bc0o
foldomeDB/soybean/AF-A0A0R0IZP8-F1-model_v1.pdb.gz	l4ng
foldomeDB/soybean/AF-A0A0R0IZQ0-F1-model_v1.pdb.gz	lpq4
foldomeDB/soybean/AF-A0A0R0IZQ9-F1-model_v1.pdb.gz	yv9a
foldomeDB/soybean/AF-A0A0R0IZR4-F1-model_v1.pdb.gz	cx3a
foldomeDB/soybean/AF-A0A0R0IZR8-F1-model_v1.pdb.gz	oo8o
foldomeDB/soybean/AF-A0A0R0IZS5-F1-model_v1.pdb.gz	ruy7
foldomeDB/soybean/AF-A0A0R0IZS6-F1-model_v1.pdb.gz	tl3s
foldomeDB/soybean/AF-A0A0R0IZS9-F1-model_v1.pdb.gz	mtd5
foldomeDB/soybean/AF-A0A0R0IZT5-F1-model_v1.pdb.gz	jrw4
foldomeDB/soybean/AF-A0A0R0IZT6-F1-model_v1.pdb.gz	uol7
foldomeDB/soybean/AF-A0A0R0IZU4-F1-model_v1.pdb.gz	b1ju
foldomeDB/soybean/AF-A0A0R0IZU5-F1-model_v1.pdb.gz	vwb1
foldomeDB/soybean/AF-A0A0R0IZV7-F1-model_v1.pdb.gz	gyx4
foldomeDB/soybean/AF-A0A0R0IZW0-F1-model_v1.pdb.gz	lpp1
foldomeDB/soybean/AF-A0A0R0IZW5-F1-model_v1.pdb.gz	fq8p
foldomeDB/soybean/AF-A0A0R0IZX0-F1-model_v1.pdb.gz	psj2
foldomeDB/soybean/AF-A0A0R0IZX1-F1-model_v1.pdb.gz	yw3y
foldomeDB/soybean/AF-A0A0R0IZX2-F1-model_v1.pdb.gz	o6cl
foldomeDB/soybean/AF-A0A0R0IZY4-F1-model_v1.pdb.gz	jy3u
foldomeDB/soybean/AF-A0A0R0IZY8-F1-model_v1.pdb.gz	ej2o
foldomeDB/soybean/AF-A0A0R0IZZ7-F1-model_v1.pdb.gz	uy6c
foldomeDB/soybean/AF-A0A0R0J001-F1-model_v1.pdb.gz	kct2
foldomeDB/soybean/AF-A0A0R0J007-F1-model_v1.pdb.gz	qvc9
foldomeDB/soybean/AF-A0A0R0J008-F1-model_v1.pdb.gz	ic3l
foldomeDB/soybean/AF-A0A0R0J031-F1-model_v1.pdb.gz	c2qh
foldomeDB/soybean/AF-A0A0R0J038-F1-model_v1.pdb.gz	uyh5
foldomeDB/soybean/AF-A0A0R0J041-F1-model_v1.pdb.gz	i8kh
foldomeDB/soybean/AF-A0A0R0J042-F1-model_v1.pdb.gz	mx3e
foldomeDB/soybean/AF-A0A0R0J044-F1-model_v1.pdb.gz	bb0k
foldomeDB/soybean/AF-A0A0R0J052-F1-model_v1.pdb.gz	swq1
foldomeDB/soybean/AF-A0A0R0J058-F1-model_v1.pdb.gz	k2qf
foldomeDB/soybean/AF-A0A0R0J062-F1-model_v1.pdb.gz	fx9u
foldomeDB/soybean/AF-A0A0R0J063-F1-model_v1.pdb.gz	vu6m
foldomeDB/soybean/AF-A0A0R0J065-F1-model_v1.pdb.gz	uh4o
foldomeDB/soybean/AF-A0A0R0J068-F1-model_v1.pdb.gz	d9gd
foldomeDB/soybean/AF-A0A0R0J086-F1-model_v1.pdb.gz	p4th
foldomeDB/soybean/AF-A0A0R0J087-F1-model_v1.pdb.gz	u5kf
foldomeDB/soybean/AF-A0A0R0J091-F1-model_v1.pdb.gz	dc7v
foldomeDB/soybean/AF-A0A0R0J092-F1-model_v1.pdb.gz	yhl5
foldomeDB/soybean/AF-A0A0R0J0A2-F1-model_v1.pdb.gz	dnt1
foldomeDB/soybean/AF-A0A0R0J0A3-F1-model_v1.pdb.gz	zhg6
foldomeDB/soybean/AF-A0A0R0J0A5-F1-model_v1.pdb.gz	iy1t
foldomeDB/soybean/AF-A0A0R0J0B1-F1-model_v1.pdb.gz	o5fw
foldomeDB/soybean/AF-A0A0R0J0B4-F1-model_v1.pdb.gz	utx9
foldomeDB/soybean/AF-A0A0R0J0C6-F1-model_v1.pdb.gz	hr6k
foldomeDB/soybean/AF-A0A0R0J0D5-F1-model_v1.pdb.gz	s4cg
foldomeDB/soybean/AF-A0A0R0J0D8-F1-model_v1.pdb.gz	ey1g
foldomeDB/soybean/AF-A0A0R0J0E8-F1-model_v1.pdb.gz	zll4
foldomeDB/soybean/AF-A0A0R0J0G6-F1-model_v1.pdb.gz	g1mc
foldomeDB/soybean/AF-A0A0R0J0H5-F1-model_v1.pdb.gz	uhb4
foldomeDB/soybean/AF-A0A0R0J0H9-F1-model_v1.pdb.gz	gh5o
foldomeDB/soybean/AF-A0A0R0J0I2-F1-model_v1.pdb.gz	fo0r
foldomeDB/soybean/AF-A0A0R0J0I5-F1-model_v1.pdb.gz	wj3r
foldomeDB/soybean/AF-A0A0R0J0I6-F1-model_v1.pdb.gz	iba9
foldomeDB/soybean/AF-A0A0R0J0J4-F1-model_v1.pdb.gz	xd7i
foldomeDB/soybean/AF-A0A0R0J0J8-F1-model_v1.pdb.gz	u2dj
foldomeDB/soybean/AF-A0A0R0J0M1-F1-model_v1.pdb.gz	ssm1
foldomeDB/soybean/AF-A0A0R0J0N7-F1-model_v1.pdb.gz	pb0l
foldomeDB/soybean/AF-A0A0R0J0N8-F1-model_v1.pdb.gz	dwd4
foldomeDB/soybean/AF-A0A0R0J0P1-F1-model_v1.pdb.gz	fb8w
foldomeDB/soybean/AF-A0A0R0J0Q1-F1-model_v1.pdb.gz	uq1v
foldomeDB/soybean/AF-A0A0R0J0Q9-F1-model_v1.pdb.gz	jf9u
foldomeDB/soybean/AF-A0A0R0J0R3-F1-model_v1.pdb.gz	x9eq
foldomeDB/soybean/AF-A0A0R0J0S6-F1-model_v1.pdb.gz	nxd9
foldomeDB/soybean/AF-A0A0R0J0S7-F1-model_v1.pdb.gz	zi4t
foldomeDB/soybean/AF-A0A0R0J0T7-F1-model_v1.pdb.gz	kib9
foldomeDB/soybean/AF-A0A0R0J0U5-F1-model_v1.pdb.gz	o8aa
foldomeDB/soybean/AF-A0A0R0J0U6-F1-model_v1.pdb.gz	t2ze
foldomeDB/soybean/AF-A0A0R0J0V8-F1-model_v1.pdb.gz	q3hw
foldomeDB/soybean/AF-A0A0R0J0W6-F1-model_v1.pdb.gz	i9ln
foldomeDB/soybean/AF-A0A0R0J0X3-F1-model_v1.pdb.gz	hkj5
foldomeDB/soybean/AF-A0A0R0J0Y3-F1-model_v1.pdb.gz	t5ig
foldomeDB/soybean/AF-A0A0R0J0Z5-F1-model_v1.pdb.gz	ax7b
foldomeDB/soybean/AF-A0A0R0J100-F1-model_v1.pdb.gz	r6me
foldomeDB/soybean/AF-A0A0R0J130-F1-model_v1.pdb.gz	gnq4
foldomeDB/soybean/AF-A0A0R0J136-F1-model_v1.pdb.gz	mb9c
foldomeDB/soybean/AF-A0A0R0J145-F1-model_v1.pdb.gz	tvg7
foldomeDB/soybean/AF-A0A0R0J154-F1-model_v1.pdb.gz	j0ne
foldomeDB/soybean/AF-A0A0R0J157-F1-model_v1.pdb.gz	x1zs
foldomeDB/soybean/AF-A0A0R0J161-F1-model_v1.pdb.gz	rtj3
foldomeDB/soybean/AF-A0A0R0J163-F1-model_v1.pdb.gz	f7cc
foldomeDB/soybean/AF-A0A0R0J169-F1-model_v1.pdb.gz	y3mb
foldomeDB/soybean/AF-A0A0R0J171-F1-model_v1.pdb.gz	j9jq
foldomeDB/soybean/AF-A0A0R0J177-F1-model_v1.pdb.gz	qkg4
foldomeDB/soybean/AF-A0A0R0J185-F1-model_v1.pdb.gz	v4pu
foldomeDB/soybean/AF-A0A0R0J190-F1-model_v1.pdb.gz	t7jr
foldomeDB/soybean/AF-A0A0R0J1A2-F1-model_v1.pdb.gz	gqx8
foldomeDB/soybean/AF-A0A0R0J1A6-F1-model_v1.pdb.gz	r0we
foldomeDB/soybean/AF-A0A0R0J1B4-F1-model_v1.pdb.gz	tqw8
foldomeDB/soybean/AF-A0A0R0J1B6-F1-model_v1.pdb.gz	nk9d
foldomeDB/soybean/AF-A0A0R0J1C5-F1-model_v1.pdb.gz	fto5
foldomeDB/soybean/AF-A0A0R0J1D0-F1-model_v1.pdb.gz	g2kr
foldomeDB/soybean/AF-A0A0R0J1E2-F1-model_v1.pdb.gz	pvb3
foldomeDB/soybean/AF-A0A0R0J1E7-F1-model_v1.pdb.gz	d7vk
foldomeDB/soybean/AF-A0A0R0J1E8-F1-model_v1.pdb.gz	jh2q
foldomeDB/soybean/AF-A0A0R0J1G3-F1-model_v1.pdb.gz	sem2
foldomeDB/soybean/AF-A0A0R0J1G7-F1-model_v1.pdb.gz	w3af
foldomeDB/soybean/AF-A0A0R0J1G9-F1-model_v1.pdb.gz	rba4
foldomeDB/soybean/AF-A0A0R0J1H0-F1-model_v1.pdb.gz	jix2
foldomeDB/soybean/AF-A0A0R0J1H1-F1-model_v1.pdb.gz	i8go
foldomeDB/soybean/AF-A0A0R0J1H2-F1-model_v1.pdb.gz	tdm7
foldomeDB/soybean/AF-A0A0R0J1H7-F1-model_v1.pdb.gz	n9bj
foldomeDB/soybean/AF-A0A0R0J1J7-F1-model_v1.pdb.gz	gej9
foldomeDB/soybean/AF-A0A0R0J1J8-F1-model_v1.pdb.gz	kb9e
foldomeDB/soybean/AF-A0A0R0J1K0-F1-model_v1.pdb.gz	xan9
foldomeDB/soybean/AF-A0A0R0J1K4-F1-model_v1.pdb.gz	db5k
foldomeDB/soybean/AF-A0A0R0J1M0-F1-model_v1.pdb.gz	kf7t
foldomeDB/soybean/AF-A0A0R0J1M7-F1-model_v1.pdb.gz	nzo7
foldomeDB/soybean/AF-A0A0R0J1M9-F1-model_v1.pdb.gz	khl1
foldomeDB/soybean/AF-A0A0R0J1N1-F1-model_v1.pdb.gz	y4il
foldomeDB/soybean/AF-A0A0R0J1N2-F1-model_v1.pdb.gz	pv4o
foldomeDB/soybean/AF-A0A0R0J1N9-F1-model_v1.pdb.gz	va8z
foldomeDB/soybean/AF-A0A0R0J1P2-F1-model_v1.pdb.gz	no0p
foldomeDB/soybean/AF-A0A0R0J1P7-F1-model_v1.pdb.gz	e0ok
foldomeDB/soybean/AF-A0A0R0J1Q2-F1-model_v1.pdb.gz	yxs6
foldomeDB/soybean/AF-A0A0R0J1Q4-F1-model_v1.pdb.gz	e0qi
foldomeDB/soybean/AF-A0A0R0J1Q5-F1-model_v1.pdb.gz	cz9n
foldomeDB/soybean/AF-A0A0R0J1Q6-F1-model_v1.pdb.gz	kw7p
foldomeDB/soybean/AF-A0A0R0J1Q8-F1-model_v1.pdb.gz	id3d
foldomeDB/soybean/AF-A0A0R0J1R5-F1-model_v1.pdb.gz	j2dy
foldomeDB/soybean/AF-A0A0R0J1S6-F1-model_v1.pdb.gz	x3sd
foldomeDB/soybean/AF-A0A0R0J1S7-F1-model_v1.pdb.gz	h8et
foldomeDB/soybean/AF-A0A0R0J1T1-F1-model_v1.pdb.gz	a3og
foldomeDB/soybean/AF-A0A0R0J1T6-F1-model_v1.pdb.gz	q4hn
foldomeDB/soybean/AF-A0A0R0J1U3-F1-model_v1.pdb.gz	r3st
foldomeDB/soybean/AF-A0A0R0J1U7-F1-model_v1.pdb.gz	j1ex
foldomeDB/soybean/AF-A0A0R0J1V3-F1-model_v1.pdb.gz	vgf1
foldomeDB/soybean/AF-A0A0R0J1V4-F1-model_v1.pdb.gz	mny5
foldomeDB/soybean/AF-A0A0R0J1W7-F1-model_v1.pdb.gz	gdg0
foldomeDB/soybean/AF-A0A0R0J1X2-F1-model_v1.pdb.gz	cmu8
foldomeDB/soybean/AF-A0A0R0J1X4-F1-model_v1.pdb.gz	ame4
foldomeDB/soybean/AF-A0A0R0J1X7-F1-model_v1.pdb.gz	nb6x
foldomeDB/soybean/AF-A0A0R0J1X9-F1-model_v1.pdb.gz	rk8k
foldomeDB/soybean/AF-A0A0R0J1Y9-F1-model_v1.pdb.gz	b3ce
foldomeDB/soybean/AF-A0A0R0J213-F1-model_v1.pdb.gz	z7im
foldomeDB/soybean/AF-A0A0R0J214-F1-model_v1.pdb.gz	u6bw
foldomeDB/soybean/AF-A0A0R0J215-F1-model_v1.pdb.gz	keu8
foldomeDB/soybean/AF-A0A0R0J220-F1-model_v1.pdb.gz	dc7n
foldomeDB/soybean/AF-A0A0R0J241-F1-model_v1.pdb.gz	bp3s
foldomeDB/soybean/AF-A0A0R0J250-F1-model_v1.pdb.gz	urp1
foldomeDB/soybean/AF-A0A0R0J260-F1-model_v1.pdb.gz	wu8x
foldomeDB/soybean/AF-A0A0R0J262-F1-model_v1.pdb.gz	r2ko
foldomeDB/soybean/AF-A0A0R0J265-F1-model_v1.pdb.gz	rs4j
foldomeDB/soybean/AF-A0A0R0J272-F1-model_v1.pdb.gz	ypf4
foldomeDB/soybean/AF-A0A0R0J279-F1-model_v1.pdb.gz	fe0p
foldomeDB/soybean/AF-A0A0R0J282-F1-model_v1.pdb.gz	jxp2
foldomeDB/soybean/AF-A0A0R0J286-F1-model_v1.pdb.gz	l0fq
foldomeDB/soybean/AF-A0A0R0J288-F1-model_v1.pdb.gz	lk5g
foldomeDB/soybean/AF-A0A0R0J294-F1-model_v1.pdb.gz	pc1v
foldomeDB/soybean/AF-A0A0R0J296-F1-model_v1.pdb.gz	a2is
foldomeDB/soybean/AF-A0A0R0J299-F1-model_v1.pdb.gz	fs6x
foldomeDB/soybean/AF-A0A0R0J2A0-F1-model_v1.pdb.gz	eit7
foldomeDB/soybean/AF-A0A0R0J2A2-F1-model_v1.pdb.gz	bv6v
foldomeDB/soybean/AF-A0A0R0J2A9-F1-model_v1.pdb.gz	mq2v
foldomeDB/soybean/AF-A0A0R0J2B3-F1-model_v1.pdb.gz	q7ax
foldomeDB/soybean/AF-A0A0R0J2B6-F1-model_v1.pdb.gz	u6ll
foldomeDB/soybean/AF-A0A0R0J2C2-F1-model_v1.pdb.gz	yjo7
foldomeDB/soybean/AF-A0A0R0J2E3-F1-model_v1.pdb.gz	r7bo
foldomeDB/soybean/AF-A0A0R0J2E9-F1-model_v1.pdb.gz	vy3b
foldomeDB/soybean/AF-A0A0R0J2F0-F1-model_v1.pdb.gz	e1ep
foldomeDB/soybean/AF-A0A0R0J2F2-F1-model_v1.pdb.gz	cgq9
foldomeDB/soybean/AF-A0A0R0J2F3-F1-model_v1.pdb.gz	lyz6
foldomeDB/soybean/AF-A0A0R0J2F5-F1-model_v1.pdb.gz	zh4x
foldomeDB/soybean/AF-A0A0R0J2G0-F1-model_v1.pdb.gz	obx9
foldomeDB/soybean/AF-A0A0R0J2G1-F1-model_v1.pdb.gz	cj0p
foldomeDB/soybean/AF-A0A0R0J2I1-F1-model_v1.pdb.gz	i5co
foldomeDB/soybean/AF-A0A0R0J2I4-F1-model_v1.pdb.gz	o8vo
foldomeDB/soybean/AF-A0A0R0J2I6-F1-model_v1.pdb.gz	xm2c
foldomeDB/soybean/AF-A0A0R0J2I7-F1-model_v1.pdb.gz	zig6
foldomeDB/soybean/AF-A0A0R0J2J5-F1-model_v1.pdb.gz	mtb5
foldomeDB/soybean/AF-A0A0R0J2J6-F1-model_v1.pdb.gz	uxu4
foldomeDB/soybean/AF-A0A0R0J2J7-F1-model_v1.pdb.gz	s3wi
foldomeDB/soybean/AF-A0A0R0J2L9-F1-model_v1.pdb.gz	kn2z
foldomeDB/soybean/AF-A0A0R0J2M0-F1-model_v1.pdb.gz	tv2l
foldomeDB/soybean/AF-A0A0R0J2M9-F1-model_v1.pdb.gz	ute9
foldomeDB/soybean/AF-A0A0R0J2N0-F1-model_v1.pdb.gz	vd5i
foldomeDB/soybean/AF-A0A0R0J2N5-F1-model_v1.pdb.gz	gyb1
foldomeDB/soybean/AF-A0A0R0J2P0-F1-model_v1.pdb.gz	h2ix
foldomeDB/soybean/AF-A0A0R0J2P1-F1-model_v1.pdb.gz	ydd8
foldomeDB/soybean/AF-A0A0R0J2P3-F1-model_v1.pdb.gz	wlc6
foldomeDB/soybean/AF-A0A0R0J2P5-F1-model_v1.pdb.gz	v8nk
foldomeDB/soybean/AF-A0A0R0J2Q0-F1-model_v1.pdb.gz	kvk5
foldomeDB/soybean/AF-A0A0R0J2Q1-F1-model_v1.pdb.gz	nr8q
foldomeDB/soybean/AF-A0A0R0J2R5-F1-model_v1.pdb.gz	ze3v
foldomeDB/soybean/AF-A0A0R0J2R7-F1-model_v1.pdb.gz	o0dn
foldomeDB/soybean/AF-A0A0R0J2S1-F1-model_v1.pdb.gz	f0vs
foldomeDB/soybean/AF-A0A0R0J2S2-F1-model_v1.pdb.gz	uyy9
foldomeDB/soybean/AF-A0A0R0J2S6-F1-model_v1.pdb.gz	pa9k
foldomeDB/soybean/AF-A0A0R0J2T5-F1-model_v1.pdb.gz	nam5
foldomeDB/soybean/AF-A0A0R0J2U9-F1-model_v1.pdb.gz	bd6h
foldomeDB/soybean/AF-A0A0R0J2V0-F1-model_v1.pdb.gz	dsd4
foldomeDB/soybean/AF-A0A0R0J2V2-F1-model_v1.pdb.gz	yqs2
foldomeDB/soybean/AF-A0A0R0J2W1-F1-model_v1.pdb.gz	hg4o
foldomeDB/soybean/AF-A0A0R0J2W9-F1-model_v1.pdb.gz	c6ow
foldomeDB/soybean/AF-A0A0R0J2X3-F1-model_v1.pdb.gz	ua8s
foldomeDB/soybean/AF-A0A0R0J2Y8-F1-model_v1.pdb.gz	xu1s
foldomeDB/soybean/AF-A0A0R0J300-F1-model_v1.pdb.gz	qpy1
foldomeDB/soybean/AF-A0A0R0J308-F1-model_v1.pdb.gz	ofn1
foldomeDB/soybean/AF-A0A0R0J319-F1-model_v1.pdb.gz	gyt8
foldomeDB/soybean/AF-A0A0R0J324-F1-model_v1.pdb.gz	b2vu
foldomeDB/soybean/AF-A0A0R0J325-F1-model_v1.pdb.gz	atc8
foldomeDB/soybean/AF-A0A0R0J326-F1-model_v1.pdb.gz	d9iz
foldomeDB/soybean/AF-A0A0R0J328-F1-model_v1.pdb.gz	k1rl
foldomeDB/soybean/AF-A0A0R0J337-F1-model_v1.pdb.gz	vhf6
foldomeDB/soybean/AF-A0A0R0J341-F1-model_v1.pdb.gz	h5ez
foldomeDB/soybean/AF-A0A0R0J344-F1-model_v1.pdb.gz	g3it
foldomeDB/soybean/AF-A0A0R0J348-F1-model_v1.pdb.gz	zk4s
foldomeDB/soybean/AF-A0A0R0J352-F1-model_v1.pdb.gz	vt7d
foldomeDB/soybean/AF-A0A0R0J365-F1-model_v1.pdb.gz	rxc4
foldomeDB/soybean/AF-A0A0R0J369-F1-model_v1.pdb.gz	qaq6
foldomeDB/soybean/AF-A0A0R0J373-F1-model_v1.pdb.gz	qk5v
foldomeDB/soybean/AF-A0A0R0J374-F1-model_v1.pdb.gz	iw9l
foldomeDB/soybean/AF-A0A0R0J382-F1-model_v1.pdb.gz	w4bp
foldomeDB/soybean/AF-A0A0R0J384-F1-model_v1.pdb.gz	jcy8
foldomeDB/soybean/AF-A0A0R0J393-F1-model_v1.pdb.gz	l6ms
foldomeDB/soybean/AF-A0A0R0J397-F1-model_v1.pdb.gz	j9nk
foldomeDB/soybean/AF-A0A0R0J399-F1-model_v1.pdb.gz	ul6m
foldomeDB/soybean/AF-A0A0R0J3A3-F1-model_v1.pdb.gz	oq7r
foldomeDB/soybean/AF-A0A0R0J3A5-F1-model_v1.pdb.gz	dhb6
foldomeDB/soybean/AF-A0A0R0J3A8-F1-model_v1.pdb.gz	g5ir
foldomeDB/soybean/AF-A0A0R0J3B8-F1-model_v1.pdb.gz	xhv7
foldomeDB/soybean/AF-A0A0R0J3C6-F1-model_v1.pdb.gz	gpz9
foldomeDB/soybean/AF-A0A0R0J3C7-F1-model_v1.pdb.gz	lre7
foldomeDB/soybean/AF-A0A0R0J3D2-F1-model_v1.pdb.gz	lse0
foldomeDB/soybean/AF-A0A0R0J3D7-F1-model_v1.pdb.gz	gzh8
foldomeDB/soybean/AF-A0A0R0J3E2-F1-model_v1.pdb.gz	tv3x
foldomeDB/soybean/AF-A0A0R0J3F3-F1-model_v1.pdb.gz	vva8
foldomeDB/soybean/AF-A0A0R0J3F9-F1-model_v1.pdb.gz	a8hh
foldomeDB/soybean/AF-A0A0R0J3G3-F1-model_v1.pdb.gz	jb5k
foldomeDB/soybean/AF-A0A0R0J3H7-F1-model_v1.pdb.gz	rc4k
foldomeDB/soybean/AF-A0A0R0J3I0-F1-model_v1.pdb.gz	kb6e
foldomeDB/soybean/AF-A0A0R0J3I8-F1-model_v1.pdb.gz	mva2
foldomeDB/soybean/AF-A0A0R0J3I9-F1-model_v1.pdb.gz	bg1d
foldomeDB/soybean/AF-A0A0R0J3J1-F1-model_v1.pdb.gz	ni0p
foldomeDB/soybean/AF-A0A0R0J3J2-F1-model_v1.pdb.gz	jhp4
foldomeDB/soybean/AF-A0A0R0J3J8-F1-model_v1.pdb.gz	a3ar
foldomeDB/soybean/AF-A0A0R0J3M3-F1-model_v1.pdb.gz	ix7q
foldomeDB/soybean/AF-A0A0R0J3M4-F1-model_v1.pdb.gz	aj1d
foldomeDB/soybean/AF-A0A0R0J3M5-F1-model_v1.pdb.gz	dp1e
foldomeDB/soybean/AF-A0A0R0J3N0-F1-model_v1.pdb.gz	uz7v
foldomeDB/soybean/AF-A0A0R0J3Q1-F1-model_v1.pdb.gz	g6bs
foldomeDB/soybean/AF-A0A0R0J3R1-F1-model_v1.pdb.gz	zd5k
foldomeDB/soybean/AF-A0A0R0J3R4-F1-model_v1.pdb.gz	pbu1
foldomeDB/soybean/AF-A0A0R0J3S9-F1-model_v1.pdb.gz	p2qh
foldomeDB/soybean/AF-A0A0R0J3T6-F1-model_v1.pdb.gz	n0hn
foldomeDB/soybean/AF-A0A0R0J3T7-F1-model_v1.pdb.gz	q5fd
foldomeDB/soybean/AF-A0A0R0J3T9-F1-model_v1.pdb.gz	yar0
foldomeDB/soybean/AF-A0A0R0J3U6-F1-model_v1.pdb.gz	zt8h
foldomeDB/soybean/AF-A0A0R0J3V2-F1-model_v1.pdb.gz	zi1o
foldomeDB/soybean/AF-A0A0R0J3V7-F1-model_v1.pdb.gz	rul5
foldomeDB/soybean/AF-A0A0R0J3X4-F1-model_v1.pdb.gz	hrx3
foldomeDB/soybean/AF-A0A0R0J3Y1-F1-model_v1.pdb.gz	x6as
foldomeDB/soybean/AF-A0A0R0J3Z0-F1-model_v1.pdb.gz	dj3z
foldomeDB/soybean/AF-A0A0R0J3Z4-F1-model_v1.pdb.gz	fxv9
foldomeDB/soybean/AF-A0A0R0J3Z6-F1-model_v1.pdb.gz	ioh7
foldomeDB/soybean/AF-A0A0R0J409-F1-model_v1.pdb.gz	bz1p
foldomeDB/soybean/AF-A0A0R0J437-F1-model_v1.pdb.gz	kkk6
foldomeDB/soybean/AF-A0A0R0J442-F1-model_v1.pdb.gz	f7fv
foldomeDB/soybean/AF-A0A0R0J444-F1-model_v1.pdb.gz	ari6
foldomeDB/soybean/AF-A0A0R0J447-F1-model_v1.pdb.gz	vz7e
foldomeDB/soybean/AF-A0A0R0J452-F1-model_v1.pdb.gz	r1hu
foldomeDB/soybean/AF-A0A0R0J453-F1-model_v1.pdb.gz	vtz4
foldomeDB/soybean/AF-A0A0R0J457-F1-model_v1.pdb.gz	njl0
foldomeDB/soybean/AF-A0A0R0J459-F1-model_v1.pdb.gz	e6eb
foldomeDB/soybean/AF-A0A0R0J465-F1-model_v1.pdb.gz	v0gz
foldomeDB/soybean/AF-A0A0R0J470-F1-model_v1.pdb.gz	rh1l
foldomeDB/soybean/AF-A0A0R0J475-F1-model_v1.pdb.gz	zxb6
foldomeDB/soybean/AF-A0A0R0J477-F1-model_v1.pdb.gz	nfz6
foldomeDB/soybean/AF-A0A0R0J482-F1-model_v1.pdb.gz	ff2n
foldomeDB/soybean/AF-A0A0R0J484-F1-model_v1.pdb.gz	kly5
foldomeDB/soybean/AF-A0A0R0J494-F1-model_v1.pdb.gz	tnq9
foldomeDB/soybean/AF-A0A0R0J498-F1-model_v1.pdb.gz	dr2d
foldomeDB/soybean/AF-A0A0R0J4A1-F1-model_v1.pdb.gz	s2gs
foldomeDB/soybean/AF-A0A0R0J4A7-F1-model_v1.pdb.gz	r1re
foldomeDB/soybean/AF-A0A0R0J4B0-F1-model_v1.pdb.gz	l0ub
foldomeDB/soybean/AF-A0A0R0J4B1-F1-model_v1.pdb.gz	bub4
foldomeDB/soybean/AF-A0A0R0J4B4-F1-model_v1.pdb.gz	ryw1
foldomeDB/soybean/AF-A0A0R0J4B7-F1-model_v1.pdb.gz	nn6l
foldomeDB/soybean/AF-A0A0R0J4C2-F1-model_v1.pdb.gz	lkh3
foldomeDB/soybean/AF-A0A0R0J4C3-F1-model_v1.pdb.gz	vuo8
foldomeDB/soybean/AF-A0A0R0J4C8-F1-model_v1.pdb.gz	qur6
foldomeDB/soybean/AF-A0A0R0J4D4-F1-model_v1.pdb.gz	e7pg
foldomeDB/soybean/AF-A0A0R0J4D5-F1-model_v1.pdb.gz	klj5
foldomeDB/soybean/AF-A0A0R0J4D7-F1-model_v1.pdb.gz	enn9
foldomeDB/soybean/AF-A0A0R0J4D9-F1-model_v1.pdb.gz	azd4
foldomeDB/soybean/AF-A0A0R0J4E7-F1-model_v1.pdb.gz	nk8n
foldomeDB/soybean/AF-A0A0R0J4F3-F1-model_v1.pdb.gz	fk0f
foldomeDB/soybean/AF-A0A0R0J4F5-F1-model_v1.pdb.gz	rz8f
foldomeDB/soybean/AF-A0A0R0J4H1-F1-model_v1.pdb.gz	ftn4
foldomeDB/soybean/AF-A0A0R0J4H4-F1-model_v1.pdb.gz	un8e
foldomeDB/soybean/AF-A0A0R0J4H7-F1-model_v1.pdb.gz	f9yl
foldomeDB/soybean/AF-A0A0R0J4I2-F1-model_v1.pdb.gz	q2fb
foldomeDB/soybean/AF-A0A0R0J4I4-F1-model_v1.pdb.gz	mbw6
foldomeDB/soybean/AF-A0A0R0J4I6-F1-model_v1.pdb.gz	a7fn
foldomeDB/soybean/AF-A0A0R0J4J3-F1-model_v1.pdb.gz	h6ol
foldomeDB/soybean/AF-A0A0R0J4K3-F1-model_v1.pdb.gz	k1bz
foldomeDB/soybean/AF-A0A0R0J4L0-F1-model_v1.pdb.gz	hxe2
foldomeDB/soybean/AF-A0A0R0J4L4-F1-model_v1.pdb.gz	aui7
foldomeDB/soybean/AF-A0A0R0J4L8-F1-model_v1.pdb.gz	o5dk
foldomeDB/soybean/AF-A0A0R0J4M2-F1-model_v1.pdb.gz	e2hh
foldomeDB/soybean/AF-A0A0R0J4M9-F1-model_v1.pdb.gz	p6jk
foldomeDB/soybean/AF-A0A0R0J4N3-F1-model_v1.pdb.gz	daq5
foldomeDB/soybean/AF-A0A0R0J4N4-F1-model_v1.pdb.gz	a2zx
foldomeDB/soybean/AF-A0A0R0J4N7-F1-model_v1.pdb.gz	u6jm
foldomeDB/soybean/AF-A0A0R0J4P6-F1-model_v1.pdb.gz	h1kb
foldomeDB/soybean/AF-A0A0R0J4Q0-F1-model_v1.pdb.gz	jhd3
foldomeDB/soybean/AF-A0A0R0J4Q9-F1-model_v1.pdb.gz	qu4g
foldomeDB/soybean/AF-A0A0R0J4R6-F1-model_v1.pdb.gz	utk6
foldomeDB/soybean/AF-A0A0R0J4T0-F1-model_v1.pdb.gz	uvg8
foldomeDB/soybean/AF-A0A0R0J4T2-F1-model_v1.pdb.gz	dz3c
foldomeDB/soybean/AF-A0A0R0J4T8-F1-model_v1.pdb.gz	m6ex
foldomeDB/soybean/AF-A0A0R0J4U3-F1-model_v1.pdb.gz	gm4z
foldomeDB/soybean/AF-A0A0R0J4V6-F1-model_v1.pdb.gz	j6bp
foldomeDB/soybean/AF-A0A0R0J4V9-F1-model_v1.pdb.gz	dvo5
foldomeDB/soybean/AF-A0A0R0J4W7-F1-model_v1.pdb.gz	bp9l
foldomeDB/soybean/AF-A0A0R0J4X2-F1-model_v1.pdb.gz	fi5b
foldomeDB/soybean/AF-A0A0R0J4X8-F1-model_v1.pdb.gz	wu6x
foldomeDB/soybean/AF-A0A0R0J4Z4-F1-model_v1.pdb.gz	sqb9
foldomeDB/soybean/AF-A0A0R0J4Z9-F1-model_v1.pdb.gz	dn7z
foldomeDB/soybean/AF-A0A0R0J506-F1-model_v1.pdb.gz	q8wv
foldomeDB/soybean/AF-A0A0R0J517-F1-model_v1.pdb.gz	aty6
foldomeDB/soybean/AF-A0A0R0J518-F1-model_v1.pdb.gz	uh7c
foldomeDB/soybean/AF-A0A0R0J519-F1-model_v1.pdb.gz	vwc1
foldomeDB/soybean/AF-A0A0R0J520-F1-model_v1.pdb.gz	z5ex
foldomeDB/soybean/AF-A0A0R0J526-F1-model_v1.pdb.gz	m7xw
foldomeDB/soybean/AF-A0A0R0J529-F1-model_v1.pdb.gz	lc2f
foldomeDB/soybean/AF-A0A0R0J531-F1-model_v1.pdb.gz	kr4g
foldomeDB/soybean/AF-A0A0R0J536-F1-model_v1.pdb.gz	vul6
foldomeDB/soybean/AF-A0A0R0J546-F1-model_v1.pdb.gz	g4xa
foldomeDB/soybean/AF-A0A0R0J554-F1-model_v1.pdb.gz	e7ax
foldomeDB/soybean/AF-A0A0R0J555-F1-model_v1.pdb.gz	u8ui
foldomeDB/soybean/AF-A0A0R0J558-F1-model_v1.pdb.gz	laz4
foldomeDB/soybean/AF-A0A0R0J562-F1-model_v1.pdb.gz	rby4
foldomeDB/soybean/AF-A0A0R0J567-F1-model_v1.pdb.gz	anm6
foldomeDB/soybean/AF-A0A0R0J569-F1-model_v1.pdb.gz	xr0p
foldomeDB/soybean/AF-A0A0R0J576-F1-model_v1.pdb.gz	lf5l
foldomeDB/soybean/AF-A0A0R0J590-F1-model_v1.pdb.gz	fzy8
foldomeDB/soybean/AF-A0A0R0J594-F1-model_v1.pdb.gz	o3gy
foldomeDB/soybean/AF-A0A0R0J5A1-F1-model_v1.pdb.gz	uys1
foldomeDB/soybean/AF-A0A0R0J5B1-F1-model_v1.pdb.gz	qzw5
foldomeDB/soybean/AF-A0A0R0J5B2-F1-model_v1.pdb.gz	ko4l
foldomeDB/soybean/AF-A0A0R0J5C3-F1-model_v1.pdb.gz	t3el
foldomeDB/soybean/AF-A0A0R0J5D5-F1-model_v1.pdb.gz	svy4
foldomeDB/soybean/AF-A0A0R0J5E2-F1-model_v1.pdb.gz	uvl9
foldomeDB/soybean/AF-A0A0R0J5E6-F1-model_v1.pdb.gz	yic3
foldomeDB/soybean/AF-A0A0R0J5F2-F1-model_v1.pdb.gz	s4ud
foldomeDB/soybean/AF-A0A0R0J5F9-F1-model_v1.pdb.gz	zkg7
foldomeDB/soybean/AF-A0A0R0J5H3-F1-model_v1.pdb.gz	g6ft
foldomeDB/soybean/AF-A0A0R0J5I1-F1-model_v1.pdb.gz	ssw1
foldomeDB/soybean/AF-A0A0R0J5I4-F1-model_v1.pdb.gz	syx8
foldomeDB/soybean/AF-A0A0R0J5K0-F1-model_v1.pdb.gz	ml6l
foldomeDB/soybean/AF-A0A0R0J5K1-F1-model_v1.pdb.gz	zj4n
foldomeDB/soybean/AF-A0A0R0J5L0-F1-model_v1.pdb.gz	ng4c
foldomeDB/soybean/AF-A0A0R0J5L4-F1-model_v1.pdb.gz	nac1
foldomeDB/soybean/AF-A0A0R0J5L8-F1-model_v1.pdb.gz	so4w
foldomeDB/soybean/AF-A0A0R0J5M8-F1-model_v1.pdb.gz	h4wd
foldomeDB/soybean/AF-A0A0R0J5N6-F1-model_v1.pdb.gz	atd0
foldomeDB/soybean/AF-A0A0R0J5N8-F1-model_v1.pdb.gz	lwm2
foldomeDB/soybean/AF-A0A0R0J5P6-F1-model_v1.pdb.gz	izl8
foldomeDB/soybean/AF-A0A0R0J5Q0-F1-model_v1.pdb.gz	mku2
foldomeDB/soybean/AF-A0A0R0J5Q2-F1-model_v1.pdb.gz	nxx4
foldomeDB/soybean/AF-A0A0R0J5R5-F1-model_v1.pdb.gz	icz8
foldomeDB/soybean/AF-A0A0R0J5S1-F1-model_v1.pdb.gz	ijd8
foldomeDB/soybean/AF-A0A0R0J5S5-F1-model_v1.pdb.gz	kx6x
foldomeDB/soybean/AF-A0A0R0J5T5-F1-model_v1.pdb.gz	mjg5
foldomeDB/soybean/AF-A0A0R0J5T7-F1-model_v1.pdb.gz	kal0
foldomeDB/soybean/AF-A0A0R0J5U1-F1-model_v1.pdb.gz	dv6c
foldomeDB/soybean/AF-A0A0R0J5U7-F1-model_v1.pdb.gz	hcj6
foldomeDB/soybean/AF-A0A0R0J5U9-F1-model_v1.pdb.gz	rqa2
foldomeDB/soybean/AF-A0A0R0J5V5-F1-model_v1.pdb.gz	mf6e
foldomeDB/soybean/AF-A0A0R0J5V6-F1-model_v1.pdb.gz	xw4v
foldomeDB/soybean/AF-A0A0R0J5V8-F1-model_v1.pdb.gz	tz2h
foldomeDB/soybean/AF-A0A0R0J5W3-F1-model_v1.pdb.gz	koj2
foldomeDB/soybean/AF-A0A0R0J5W4-F1-model_v1.pdb.gz	sb8u
foldomeDB/soybean/AF-A0A0R0J5W5-F1-model_v1.pdb.gz	cmz6
foldomeDB/soybean/AF-A0A0R0J5Y0-F1-model_v1.pdb.gz	s4ua
foldomeDB/soybean/AF-A0A0R0J5Y2-F1-model_v1.pdb.gz	bnc9
foldomeDB/soybean/AF-A0A0R0J5Z7-F1-model_v1.pdb.gz	m9sa
foldomeDB/soybean/AF-A0A0R0J5Z8-F1-model_v1.pdb.gz	rwn3
foldomeDB/soybean/AF-A0A0R0J604-F1-model_v1.pdb.gz	whq5
foldomeDB/soybean/AF-A0A0R0J608-F1-model_v1.pdb.gz	bcz6
foldomeDB/soybean/AF-A0A0R0J613-F1-model_v1.pdb.gz	rv9h
foldomeDB/soybean/AF-A0A0R0J615-F1-model_v1.pdb.gz	s4cz
foldomeDB/soybean/AF-A0A0R0J616-F1-model_v1.pdb.gz	e1lt
foldomeDB/soybean/AF-A0A0R0J620-F1-model_v1.pdb.gz	lx8h
foldomeDB/soybean/AF-A0A0R0J624-F1-model_v1.pdb.gz	pnr6
foldomeDB/soybean/AF-A0A0R0J630-F1-model_v1.pdb.gz	lqk1
foldomeDB/soybean/AF-A0A0R0J640-F1-model_v1.pdb.gz	gx9j
foldomeDB/soybean/AF-A0A0R0J641-F1-model_v1.pdb.gz	olv2
foldomeDB/soybean/AF-A0A0R0J647-F1-model_v1.pdb.gz	sah4
foldomeDB/soybean/AF-A0A0R0J652-F1-model_v1.pdb.gz	on9y
foldomeDB/soybean/AF-A0A0R0J664-F1-model_v1.pdb.gz	m2of
foldomeDB/soybean/AF-A0A0R0J669-F1-model_v1.pdb.gz	wg3r
foldomeDB/soybean/AF-A0A0R0J671-F1-model_v1.pdb.gz	wm4w
foldomeDB/soybean/AF-A0A0R0J672-F1-model_v1.pdb.gz	ib9k
foldomeDB/soybean/AF-A0A0R0J692-F1-model_v1.pdb.gz	y0jp
foldomeDB/soybean/AF-A0A0R0J696-F1-model_v1.pdb.gz	i6di
foldomeDB/soybean/AF-A0A0R0J6B1-F1-model_v1.pdb.gz	r3rz
foldomeDB/soybean/AF-A0A0R0J6B6-F1-model_v1.pdb.gz	d0ui
foldomeDB/soybean/AF-A0A0R0J6E0-F1-model_v1.pdb.gz	m2ca
foldomeDB/soybean/AF-A0A0R0J6E7-F1-model_v1.pdb.gz	ddm8
foldomeDB/soybean/AF-A0A0R0J6E8-F1-model_v1.pdb.gz	cs4o
foldomeDB/soybean/AF-A0A0R0J6F0-F1-model_v1.pdb.gz	bus3
foldomeDB/soybean/AF-A0A0R0J6F1-F1-model_v1.pdb.gz	pd2d
foldomeDB/soybean/AF-A0A0R0J6G0-F1-model_v1.pdb.gz	mt4h
foldomeDB/soybean/AF-A0A0R0J6G2-F1-model_v1.pdb.gz	y7rx
foldomeDB/soybean/AF-A0A0R0J6H5-F1-model_v1.pdb.gz	ylb9
foldomeDB/soybean/AF-A0A0R0J6I9-F1-model_v1.pdb.gz	tvi1
foldomeDB/soybean/AF-A0A0R0J6J5-F1-model_v1.pdb.gz	y1gx
foldomeDB/soybean/AF-A0A0R0J6K6-F1-model_v1.pdb.gz	shu3
foldomeDB/soybean/AF-A0A0R0J6K7-F1-model_v1.pdb.gz	bxw5
foldomeDB/soybean/AF-A0A0R0J6L5-F1-model_v1.pdb.gz	rb1l
foldomeDB/soybean/AF-A0A0R0J6N7-F1-model_v1.pdb.gz	rse9
foldomeDB/soybean/AF-A0A0R0J6N9-F1-model_v1.pdb.gz	hv9j
foldomeDB/soybean/AF-A0A0R0J6P6-F1-model_v1.pdb.gz	sb6l
foldomeDB/soybean/AF-A0A0R0J6Q7-F1-model_v1.pdb.gz	n9hx
foldomeDB/soybean/AF-A0A0R0J6Q8-F1-model_v1.pdb.gz	sxx9
foldomeDB/soybean/AF-A0A0R0J6R4-F1-model_v1.pdb.gz	r8nc
foldomeDB/soybean/AF-A0A0R0J6T3-F1-model_v1.pdb.gz	o9ly
foldomeDB/soybean/AF-A0A0R0J6T7-F1-model_v1.pdb.gz	hze3
foldomeDB/soybean/AF-A0A0R0J6T9-F1-model_v1.pdb.gz	cur7
foldomeDB/soybean/AF-A0A0R0J6U8-F1-model_v1.pdb.gz	rlj6
foldomeDB/soybean/AF-A0A0R0J6V4-F1-model_v1.pdb.gz	xs0u
foldomeDB/soybean/AF-A0A0R0J6V5-F1-model_v1.pdb.gz	oeq6
foldomeDB/soybean/AF-A0A0R0J6W9-F1-model_v1.pdb.gz	x6rq
foldomeDB/soybean/AF-A0A0R0J6X4-F1-model_v1.pdb.gz	w9bo
foldomeDB/soybean/AF-A0A0R0J6Y3-F1-model_v1.pdb.gz	jgf0
foldomeDB/soybean/AF-A0A0R0J6Y4-F1-model_v1.pdb.gz	ft6o
foldomeDB/soybean/AF-A0A0R0J707-F1-model_v1.pdb.gz	koy6
foldomeDB/soybean/AF-A0A0R0J711-F1-model_v1.pdb.gz	aya5
foldomeDB/soybean/AF-A0A0R0J726-F1-model_v1.pdb.gz	xau9
foldomeDB/soybean/AF-A0A0R0J736-F1-model_v1.pdb.gz	fb3x
foldomeDB/soybean/AF-A0A0R0J739-F1-model_v1.pdb.gz	o9yj
foldomeDB/soybean/AF-A0A0R0J743-F1-model_v1.pdb.gz	oc3y
foldomeDB/soybean/AF-A0A0R0J747-F1-model_v1.pdb.gz	wez8
foldomeDB/soybean/AF-A0A0R0J748-F1-model_v1.pdb.gz	k1jm
foldomeDB/soybean/AF-A0A0R0J751-F1-model_v1.pdb.gz	eh5x
foldomeDB/soybean/AF-A0A0R0J756-F1-model_v1.pdb.gz	w1ht
foldomeDB/soybean/AF-A0A0R0J787-F1-model_v1.pdb.gz	hvd1
foldomeDB/soybean/AF-A0A0R0J790-F1-model_v1.pdb.gz	uf7a
foldomeDB/soybean/AF-A0A0R0J791-F1-model_v1.pdb.gz	b4lr
foldomeDB/soybean/AF-A0A0R0J794-F1-model_v1.pdb.gz	mm1q
foldomeDB/soybean/AF-A0A0R0J795-F1-model_v1.pdb.gz	oba2
foldomeDB/soybean/AF-A0A0R0J7A4-F1-model_v1.pdb.gz	td9n
foldomeDB/soybean/AF-A0A0R0J7C6-F1-model_v1.pdb.gz	n1wg
foldomeDB/soybean/AF-A0A0R0J7C8-F1-model_v1.pdb.gz	een6
foldomeDB/soybean/AF-A0A0R0J7C9-F1-model_v1.pdb.gz	ag0t
foldomeDB/soybean/AF-A0A0R0J7E6-F1-model_v1.pdb.gz	n5tg
foldomeDB/soybean/AF-A0A0R0J7G0-F1-model_v1.pdb.gz	u7ag
foldomeDB/soybean/AF-A0A0R0J7G8-F1-model_v1.pdb.gz	l4mf
foldomeDB/soybean/AF-A0A0R0J7H3-F1-model_v1.pdb.gz	loj0
foldomeDB/soybean/AF-A0A0R0J7H4-F1-model_v1.pdb.gz	wig9
foldomeDB/soybean/AF-A0A0R0J7I1-F1-model_v1.pdb.gz	lu3c
foldomeDB/soybean/AF-A0A0R0J7I4-F1-model_v1.pdb.gz	gg7u
foldomeDB/soybean/AF-A0A0R0J7I7-F1-model_v1.pdb.gz	u2ey
foldomeDB/soybean/AF-A0A0R0J7J3-F1-model_v1.pdb.gz	jvf6
foldomeDB/soybean/AF-A0A0R0J7J6-F1-model_v1.pdb.gz	rls6
foldomeDB/soybean/AF-A0A0R0J7J9-F1-model_v1.pdb.gz	pcv2
foldomeDB/soybean/AF-A0A0R0J7K3-F1-model_v1.pdb.gz	dvw6
foldomeDB/soybean/AF-A0A0R0J7K8-F1-model_v1.pdb.gz	gj6w
foldomeDB/soybean/AF-A0A0R0J7M0-F1-model_v1.pdb.gz	ez3w
foldomeDB/soybean/AF-A0A0R0J7M3-F1-model_v1.pdb.gz	qwq6
foldomeDB/soybean/AF-A0A0R0J7M5-F1-model_v1.pdb.gz	lb3e
foldomeDB/soybean/AF-A0A0R0J7M9-F1-model_v1.pdb.gz	q6sv
foldomeDB/soybean/AF-A0A0R0J7N3-F1-model_v1.pdb.gz	xh9w
foldomeDB/soybean/AF-A0A0R0J7N4-F1-model_v1.pdb.gz	jtk8
foldomeDB/soybean/AF-A0A0R0J7N6-F1-model_v1.pdb.gz	w1yy
foldomeDB/soybean/AF-A0A0R0J7N7-F1-model_v1.pdb.gz	xs6u
foldomeDB/soybean/AF-A0A0R0J7P2-F1-model_v1.pdb.gz	u4im
foldomeDB/soybean/AF-A0A0R0J7Q5-F1-model_v1.pdb.gz	a3ax
foldomeDB/soybean/AF-A0A0R0J7Q6-F1-model_v1.pdb.gz	vt9m
foldomeDB/soybean/AF-A0A0R0J7S1-F1-model_v1.pdb.gz	cr4l
foldomeDB/soybean/AF-A0A0R0J7S7-F1-model_v1.pdb.gz	zw0v
foldomeDB/soybean/AF-A0A0R0J7V1-F1-model_v1.pdb.gz	xi2q
foldomeDB/soybean/AF-A0A0R0J7V5-F1-model_v1.pdb.gz	ip1r
foldomeDB/soybean/AF-A0A0R0J7V9-F1-model_v1.pdb.gz	zt2n
foldomeDB/soybean/AF-A0A0R0J7W2-F1-model_v1.pdb.gz	i9fa
foldomeDB/soybean/AF-A0A0R0J7X9-F1-model_v1.pdb.gz	avo1
foldomeDB/soybean/AF-A0A0R0J7Y8-F1-model_v1.pdb.gz	kbq8
foldomeDB/soybean/AF-A0A0R0J7Z0-F1-model_v1.pdb.gz	a2ej
foldomeDB/soybean/AF-A0A0R0J7Z1-F1-model_v1.pdb.gz	aji7
foldomeDB/soybean/AF-A0A0R0J7Z3-F1-model_v1.pdb.gz	hj3s
foldomeDB/soybean/AF-A0A0R0J7Z4-F1-model_v1.pdb.gz	ft4i
foldomeDB/soybean/AF-A0A0R0J805-F1-model_v1.pdb.gz	ovi5
foldomeDB/soybean/AF-A0A0R0J834-F1-model_v1.pdb.gz	vh8z
foldomeDB/soybean/AF-A0A0R0J837-F1-model_v1.pdb.gz	e4au
foldomeDB/soybean/AF-A0A0R0J847-F1-model_v1.pdb.gz	zjf8
foldomeDB/soybean/AF-A0A0R0J852-F1-model_v1.pdb.gz	bhr2
foldomeDB/soybean/AF-A0A0R0J858-F1-model_v1.pdb.gz	t4nm
foldomeDB/soybean/AF-A0A0R0J868-F1-model_v1.pdb.gz	j3vo
foldomeDB/soybean/AF-A0A0R0J878-F1-model_v1.pdb.gz	vha1
foldomeDB/soybean/AF-A0A0R0J881-F1-model_v1.pdb.gz	gro4
foldomeDB/soybean/AF-A0A0R0J888-F1-model_v1.pdb.gz	pc5n
foldomeDB/soybean/AF-A0A0R0J895-F1-model_v1.pdb.gz	fm3y
foldomeDB/soybean/AF-A0A0R0J8A4-F1-model_v1.pdb.gz	m5vh
foldomeDB/soybean/AF-A0A0R0J8A9-F1-model_v1.pdb.gz	b2pq
foldomeDB/soybean/AF-A0A0R0J8B6-F1-model_v1.pdb.gz	c2gi
foldomeDB/soybean/AF-A0A0R0J8B9-F1-model_v1.pdb.gz	gd0p
foldomeDB/soybean/AF-A0A0R0J8C5-F1-model_v1.pdb.gz	vxi6
foldomeDB/soybean/AF-A0A0R0J8D3-F1-model_v1.pdb.gz	zwi4
foldomeDB/soybean/AF-A0A0R0J8D7-F1-model_v1.pdb.gz	gds2
foldomeDB/soybean/AF-A0A0R0J8E2-F1-model_v1.pdb.gz	vt6z
foldomeDB/soybean/AF-A0A0R0J8F6-F1-model_v1.pdb.gz	d2hv
foldomeDB/soybean/AF-A0A0R0J8G1-F1-model_v1.pdb.gz	r9nd
foldomeDB/soybean/AF-A0A0R0J8G3-F1-model_v1.pdb.gz	m4eb
foldomeDB/soybean/AF-A0A0R0J8G6-F1-model_v1.pdb.gz	pd9d
foldomeDB/soybean/AF-A0A0R0J8H1-F1-model_v1.pdb.gz	mn1z
foldomeDB/soybean/AF-A0A0R0J8H6-F1-model_v1.pdb.gz	kv4u
foldomeDB/soybean/AF-A0A0R0J8I1-F1-model_v1.pdb.gz	r2yd
foldomeDB/soybean/AF-A0A0R0J8J4-F1-model_v1.pdb.gz	l9yq
foldomeDB/soybean/AF-A0A0R0J8K4-F1-model_v1.pdb.gz	su5m
foldomeDB/soybean/AF-A0A0R0J8L5-F1-model_v1.pdb.gz	mr5r
foldomeDB/soybean/AF-A0A0R0J8M1-F1-model_v1.pdb.gz	a5xa
foldomeDB/soybean/AF-A0A0R0J8M3-F1-model_v1.pdb.gz	lz8o
foldomeDB/soybean/AF-A0A0R0J8M8-F1-model_v1.pdb.gz	zhb5
foldomeDB/soybean/AF-A0A0R0J8P6-F1-model_v1.pdb.gz	q6mz
foldomeDB/soybean/AF-A0A0R0J8S5-F1-model_v1.pdb.gz	dhg8
foldomeDB/soybean/AF-A0A0R0J8S6-F1-model_v1.pdb.gz	e0ez
foldomeDB/soybean/AF-A0A0R0J8T0-F1-model_v1.pdb.gz	vt2d
foldomeDB/soybean/AF-A0A0R0J8V1-F1-model_v1.pdb.gz	r7oc
foldomeDB/soybean/AF-A0A0R0J8V7-F1-model_v1.pdb.gz	mlk5
foldomeDB/soybean/AF-A0A0R0J8Y9-F1-model_v1.pdb.gz	np0p
foldomeDB/soybean/AF-A0A0R0J900-F1-model_v1.pdb.gz	x5qi
foldomeDB/soybean/AF-A0A0R0J904-F1-model_v1.pdb.gz	b4vk
foldomeDB/soybean/AF-A0A0R0J909-F1-model_v1.pdb.gz	kv7w
foldomeDB/soybean/AF-A0A0R0J915-F1-model_v1.pdb.gz	mn9s
foldomeDB/soybean/AF-A0A0R0J937-F1-model_v1.pdb.gz	ib5y
foldomeDB/soybean/AF-A0A0R0J943-F1-model_v1.pdb.gz	pew0
foldomeDB/soybean/AF-A0A0R0J946-F1-model_v1.pdb.gz	sg8v
foldomeDB/soybean/AF-A0A0R0J948-F1-model_v1.pdb.gz	x9pq
foldomeDB/soybean/AF-A0A0R0J958-F1-model_v1.pdb.gz	lhl6
foldomeDB/soybean/AF-A0A0R0J963-F1-model_v1.pdb.gz	t2zh
foldomeDB/soybean/AF-A0A0R0J965-F1-model_v1.pdb.gz	aio7
foldomeDB/soybean/AF-A0A0R0J975-F1-model_v1.pdb.gz	k4ip
foldomeDB/soybean/AF-A0A0R0J979-F1-model_v1.pdb.gz	uw5a
foldomeDB/soybean/AF-A0A0R0J981-F1-model_v1.pdb.gz	e5ec
foldomeDB/soybean/AF-A0A0R0J988-F1-model_v1.pdb.gz	uhd2
foldomeDB/soybean/AF-A0A0R0J999-F1-model_v1.pdb.gz	t4oq
foldomeDB/soybean/AF-A0A0R0J9A1-F1-model_v1.pdb.gz	bqd7
foldomeDB/soybean/AF-A0A0R0J9A4-F1-model_v1.pdb.gz	n0to
foldomeDB/soybean/AF-A0A0R0J9B8-F1-model_v1.pdb.gz	jd4j
foldomeDB/soybean/AF-A0A0R0J9C4-F1-model_v1.pdb.gz	mj3a
foldomeDB/soybean/AF-A0A0R0J9C8-F1-model_v1.pdb.gz	z4ck
foldomeDB/soybean/AF-A0A0R0J9D5-F1-model_v1.pdb.gz	xc8e
foldomeDB/soybean/AF-A0A0R0J9E4-F1-model_v1.pdb.gz	jc2c
foldomeDB/soybean/AF-A0A0R0J9F3-F1-model_v1.pdb.gz	r8ny
foldomeDB/soybean/AF-A0A0R0J9G0-F1-model_v1.pdb.gz	i0co
foldomeDB/soybean/AF-A0A0R0J9H0-F1-model_v1.pdb.gz	biy3
foldomeDB/soybean/AF-A0A0R0J9I2-F1-model_v1.pdb.gz	w5hu
foldomeDB/soybean/AF-A0A0R0J9I4-F1-model_v1.pdb.gz	c4vz
foldomeDB/soybean/AF-A0A0R0J9I9-F1-model_v1.pdb.gz	qm8r
foldomeDB/soybean/AF-A0A0R0J9K2-F1-model_v1.pdb.gz	knr9
foldomeDB/soybean/AF-A0A0R0J9K4-F1-model_v1.pdb.gz	mnw2
foldomeDB/soybean/AF-A0A0R0J9K8-F1-model_v1.pdb.gz	hyz7
foldomeDB/soybean/AF-A0A0R0J9L5-F1-model_v1.pdb.gz	y4ug
foldomeDB/soybean/AF-A0A0R0J9M2-F1-model_v1.pdb.gz	m6py
foldomeDB/soybean/AF-A0A0R0J9M6-F1-model_v1.pdb.gz	gu6v
foldomeDB/soybean/AF-A0A0R0J9P2-F1-model_v1.pdb.gz	ap4r
foldomeDB/soybean/AF-A0A0R0J9Q7-F1-model_v1.pdb.gz	naj1
foldomeDB/soybean/AF-A0A0R0J9R8-F1-model_v1.pdb.gz	zur2
foldomeDB/soybean/AF-A0A0R0J9S6-F1-model_v1.pdb.gz	tt6b
foldomeDB/soybean/AF-A0A0R0J9S7-F1-model_v1.pdb.gz	ul1u
foldomeDB/soybean/AF-A0A0R0J9T6-F1-model_v1.pdb.gz	x2oo
foldomeDB/soybean/AF-A0A0R0J9T9-F1-model_v1.pdb.gz	y8lg
foldomeDB/soybean/AF-A0A0R0J9U8-F1-model_v1.pdb.gz	u7zx
foldomeDB/soybean/AF-A0A0R0J9V0-F1-model_v1.pdb.gz	x1da
foldomeDB/soybean/AF-A0A0R0J9V4-F1-model_v1.pdb.gz	p0qz
foldomeDB/soybean/AF-A0A0R0J9W7-F1-model_v1.pdb.gz	f3is
foldomeDB/soybean/AF-A0A0R0J9X6-F1-model_v1.pdb.gz	h8uu
foldomeDB/soybean/AF-A0A0R0J9Y6-F1-model_v1.pdb.gz	df8g
foldomeDB/soybean/AF-A0A0R0J9Z0-F1-model_v1.pdb.gz	nvc1
foldomeDB/soybean/AF-A0A0R0J9Z8-F1-model_v1.pdb.gz	ss0a
foldomeDB/soybean/AF-A0A0R0JA09-F1-model_v1.pdb.gz	w3jh
foldomeDB/soybean/AF-A0A0R0JA16-F1-model_v1.pdb.gz	rxt8
foldomeDB/soybean/AF-A0A0R0JA25-F1-model_v1.pdb.gz	kg8l
foldomeDB/soybean/AF-A0A0R0JA28-F1-model_v1.pdb.gz	p8sh
foldomeDB/soybean/AF-A0A0R0JA31-F1-model_v1.pdb.gz	hx5c
foldomeDB/soybean/AF-A0A0R0JA37-F1-model_v1.pdb.gz	y7hh
foldomeDB/soybean/AF-A0A0R0JA47-F1-model_v1.pdb.gz	y6vg
foldomeDB/soybean/AF-A0A0R0JA50-F1-model_v1.pdb.gz	c6ju
foldomeDB/soybean/AF-A0A0R0JA54-F1-model_v1.pdb.gz	fr8m
foldomeDB/soybean/AF-A0A0R0JA55-F1-model_v1.pdb.gz	q8qe
foldomeDB/soybean/AF-A0A0R0JA63-F1-model_v1.pdb.gz	uo7p
foldomeDB/soybean/AF-A0A0R0JA66-F1-model_v1.pdb.gz	jm8n
foldomeDB/soybean/AF-A0A0R0JA69-F1-model_v1.pdb.gz	cqj7
foldomeDB/soybean/AF-A0A0R0JA70-F1-model_v1.pdb.gz	wv0q
foldomeDB/soybean/AF-A0A0R0JA74-F1-model_v1.pdb.gz	qnf6
foldomeDB/soybean/AF-A0A0R0JA76-F1-model_v1.pdb.gz	y4xk
foldomeDB/soybean/AF-A0A0R0JA81-F1-model_v1.pdb.gz	inu2
foldomeDB/soybean/AF-A0A0R0JAA5-F1-model_v1.pdb.gz	pun5
foldomeDB/soybean/AF-A0A0R0JAA6-F1-model_v1.pdb.gz	nt2p
foldomeDB/soybean/AF-A0A0R0JAB1-F1-model_v1.pdb.gz	vpn9
foldomeDB/soybean/AF-A0A0R0JAB4-F1-model_v1.pdb.gz	c2nv
foldomeDB/soybean/AF-A0A0R0JAB5-F1-model_v1.pdb.gz	b0qz
foldomeDB/soybean/AF-A0A0R0JAB9-F1-model_v1.pdb.gz	gg5q
foldomeDB/soybean/AF-A0A0R0JAC1-F1-model_v1.pdb.gz	ndt7
foldomeDB/soybean/AF-A0A0R0JAC4-F1-model_v1.pdb.gz	u1tx
foldomeDB/soybean/AF-A0A0R0JAC5-F1-model_v1.pdb.gz	kn9o
foldomeDB/soybean/AF-A0A0R0JAD4-F1-model_v1.pdb.gz	jx9v
foldomeDB/soybean/AF-A0A0R0JAD6-F1-model_v1.pdb.gz	vl0x
foldomeDB/soybean/AF-A0A0R0JAD8-F1-model_v1.pdb.gz	m9ld
foldomeDB/soybean/AF-A0A0R0JAD9-F1-model_v1.pdb.gz	vj9n
foldomeDB/soybean/AF-A0A0R0JAF0-F1-model_v1.pdb.gz	une0
foldomeDB/soybean/AF-A0A0R0JAF2-F1-model_v1.pdb.gz	xr0r
foldomeDB/soybean/AF-A0A0R0JAI2-F1-model_v1.pdb.gz	rf7s
foldomeDB/soybean/AF-A0A0R0JAJ0-F1-model_v1.pdb.gz	agj0
foldomeDB/soybean/AF-A0A0R0JAK1-F1-model_v1.pdb.gz	y5nb
foldomeDB/soybean/AF-A0A0R0JAK2-F1-model_v1.pdb.gz	fuv0
foldomeDB/soybean/AF-A0A0R0JAL4-F1-model_v1.pdb.gz	zld3
foldomeDB/soybean/AF-A0A0R0JAL6-F1-model_v1.pdb.gz	kau6
foldomeDB/soybean/AF-A0A0R0JAM0-F1-model_v1.pdb.gz	df2d
foldomeDB/soybean/AF-A0A0R0JAM2-F1-model_v1.pdb.gz	z0tm
foldomeDB/soybean/AF-A0A0R0JAM9-F1-model_v1.pdb.gz	d3si
foldomeDB/soybean/AF-A0A0R0JAP2-F1-model_v1.pdb.gz	q2mc
foldomeDB/soybean/AF-A0A0R0JAP3-F1-model_v1.pdb.gz	u3jv
foldomeDB/soybean/AF-A0A0R0JAP6-F1-model_v1.pdb.gz	vf2m
foldomeDB/soybean/AF-A0A0R0JAP7-F1-model_v1.pdb.gz	v0ex
foldomeDB/soybean/AF-A0A0R0JAQ0-F1-model_v1.pdb.gz	c9xw
foldomeDB/soybean/AF-A0A0R0JAQ5-F1-model_v1.pdb.gz	rqe5
foldomeDB/soybean/AF-A0A0R0JAR0-F1-model_v1.pdb.gz	b6ds
foldomeDB/soybean/AF-A0A0R0JAR5-F1-model_v1.pdb.gz	do0f
foldomeDB/soybean/AF-A0A0R0JAT8-F1-model_v1.pdb.gz	ydn8
foldomeDB/soybean/AF-A0A0R0JAU2-F1-model_v1.pdb.gz	om3h
foldomeDB/soybean/AF-A0A0R0JAV0-F1-model_v1.pdb.gz	na1z
foldomeDB/soybean/AF-A0A0R0JAV1-F1-model_v1.pdb.gz	hpk9
foldomeDB/soybean/AF-A0A0R0JAV2-F1-model_v1.pdb.gz	y2yf
foldomeDB/soybean/AF-A0A0R0JAV3-F1-model_v1.pdb.gz	ib1b
foldomeDB/soybean/AF-A0A0R0JAW2-F1-model_v1.pdb.gz	vco5
foldomeDB/soybean/AF-A0A0R0JAW3-F1-model_v1.pdb.gz	a0jb
foldomeDB/soybean/AF-A0A0R0JAW7-F1-model_v1.pdb.gz	fq5m
foldomeDB/soybean/AF-A0A0R0JAX1-F1-model_v1.pdb.gz	c9cn
foldomeDB/soybean/AF-A0A0R0JAX5-F1-model_v1.pdb.gz	d8ie
foldomeDB/soybean/AF-A0A0R0JAX8-F1-model_v1.pdb.gz	ulk2
foldomeDB/soybean/AF-A0A0R0JB02-F1-model_v1.pdb.gz	f4ze
foldomeDB/soybean/AF-A0A0R0JB03-F1-model_v1.pdb.gz	ibt9
foldomeDB/soybean/AF-A0A0R0JB05-F1-model_v1.pdb.gz	d3rk
foldomeDB/soybean/AF-A0A0R0JB08-F1-model_v1.pdb.gz	x4ij
foldomeDB/soybean/AF-A0A0R0JB11-F1-model_v1.pdb.gz	por7
foldomeDB/soybean/AF-A0A0R0JB13-F1-model_v1.pdb.gz	ot6q
foldomeDB/soybean/AF-A0A0R0JB31-F1-model_v1.pdb.gz	sp9m
foldomeDB/soybean/AF-A0A0R0JB42-F1-model_v1.pdb.gz	bi9z
foldomeDB/soybean/AF-A0A0R0JB49-F1-model_v1.pdb.gz	j4vr
foldomeDB/soybean/AF-A0A0R0JB52-F1-model_v1.pdb.gz	k7mp
foldomeDB/soybean/AF-A0A0R0JB59-F1-model_v1.pdb.gz	o5rf
foldomeDB/soybean/AF-A0A0R0JB68-F1-model_v1.pdb.gz	lfj4
foldomeDB/soybean/AF-A0A0R0JB86-F1-model_v1.pdb.gz	u5az
foldomeDB/soybean/AF-A0A0R0JB93-F1-model_v1.pdb.gz	mi7w
foldomeDB/soybean/AF-A0A0R0JB97-F1-model_v1.pdb.gz	b6pf
foldomeDB/soybean/AF-A0A0R0JB98-F1-model_v1.pdb.gz	sc8m
foldomeDB/soybean/AF-A0A0R0JB99-F1-model_v1.pdb.gz	mj0s
foldomeDB/soybean/AF-A0A0R0JBA0-F1-model_v1.pdb.gz	jux0
foldomeDB/soybean/AF-A0A0R0JBA3-F1-model_v1.pdb.gz	in8f
foldomeDB/soybean/AF-A0A0R0JBB2-F1-model_v1.pdb.gz	kb5d
foldomeDB/soybean/AF-A0A0R0JBC8-F1-model_v1.pdb.gz	bf3q
foldomeDB/soybean/AF-A0A0R0JBD7-F1-model_v1.pdb.gz	ga2p
foldomeDB/soybean/AF-A0A0R0JBF1-F1-model_v1.pdb.gz	h4so
foldomeDB/soybean/AF-A0A0R0JBF6-F1-model_v1.pdb.gz	emv1
foldomeDB/soybean/AF-A0A0R0JBH0-F1-model_v1.pdb.gz	f4lt
foldomeDB/soybean/AF-A0A0R0JBH9-F1-model_v1.pdb.gz	oh6z
foldomeDB/soybean/AF-A0A0R0JBJ4-F1-model_v1.pdb.gz	xyp5
foldomeDB/soybean/AF-A0A0R0JBL0-F1-model_v1.pdb.gz	o8zu
foldomeDB/soybean/AF-A0A0R0JBL2-F1-model_v1.pdb.gz	qj6n
foldomeDB/soybean/AF-A0A0R0JBL7-F1-model_v1.pdb.gz	yl5d
foldomeDB/soybean/AF-A0A0R0JBL8-F1-model_v1.pdb.gz	fkc5
foldomeDB/soybean/AF-A0A0R0JBM0-F1-model_v1.pdb.gz	dy2g
foldomeDB/soybean/AF-A0A0R0JBM2-F1-model_v1.pdb.gz	ce6z
foldomeDB/soybean/AF-A0A0R0JBM4-F1-model_v1.pdb.gz	ha4i
foldomeDB/soybean/AF-A0A0R0JBM8-F1-model_v1.pdb.gz	ep4g
foldomeDB/soybean/AF-A0A0R0JBN4-F1-model_v1.pdb.gz	ofu9
foldomeDB/soybean/AF-A0A0R0JBN5-F1-model_v1.pdb.gz	xh6l
foldomeDB/soybean/AF-A0A0R0JBP2-F1-model_v1.pdb.gz	dsh7
foldomeDB/soybean/AF-A0A0R0JBP7-F1-model_v1.pdb.gz	vq8z
foldomeDB/soybean/AF-A0A0R0JBR7-F1-model_v1.pdb.gz	bai0
foldomeDB/soybean/AF-A0A0R0JBS9-F1-model_v1.pdb.gz	b8em
foldomeDB/soybean/AF-A0A0R0JBT5-F1-model_v1.pdb.gz	mbz4
foldomeDB/soybean/AF-A0A0R0JBU2-F1-model_v1.pdb.gz	pqd2
foldomeDB/soybean/AF-A0A0R0JBV0-F1-model_v1.pdb.gz	coa1
foldomeDB/soybean/AF-A0A0R0JBV4-F1-model_v1.pdb.gz	sni6
foldomeDB/soybean/AF-A0A0R0JBW8-F1-model_v1.pdb.gz	keu1
foldomeDB/soybean/AF-A0A0R0JBX6-F1-model_v1.pdb.gz	rzu7
foldomeDB/soybean/AF-A0A0R0JBY6-F1-model_v1.pdb.gz	qsu2
foldomeDB/soybean/AF-A0A0R0JBZ1-F1-model_v1.pdb.gz	euk7
foldomeDB/soybean/AF-A0A0R0JBZ7-F1-model_v1.pdb.gz	d2mn
foldomeDB/soybean/AF-A0A0R0JBZ9-F1-model_v1.pdb.gz	jfu5
foldomeDB/soybean/AF-A0A0R0JC00-F1-model_v1.pdb.gz	sd5o
foldomeDB/soybean/AF-A0A0R0JC13-F1-model_v1.pdb.gz	v5oi
foldomeDB/soybean/AF-A0A0R0JC16-F1-model_v1.pdb.gz	j6os
foldomeDB/soybean/AF-A0A0R0JC18-F1-model_v1.pdb.gz	wg4k
foldomeDB/soybean/AF-A0A0R0JC40-F1-model_v1.pdb.gz	gvc2
foldomeDB/soybean/AF-A0A0R0JC61-F1-model_v1.pdb.gz	ytw2
foldomeDB/soybean/AF-A0A0R0JC79-F1-model_v1.pdb.gz	o1ev
foldomeDB/soybean/AF-A0A0R0JC82-F1-model_v1.pdb.gz	xlg7
foldomeDB/soybean/AF-A0A0R0JC83-F1-model_v1.pdb.gz	gt3a
foldomeDB/soybean/AF-A0A0R0JC96-F1-model_v1.pdb.gz	pfi4
foldomeDB/soybean/AF-A0A0R0JC99-F1-model_v1.pdb.gz	s7za
foldomeDB/soybean/AF-A0A0R0JCA0-F1-model_v1.pdb.gz	yws7
foldomeDB/soybean/AF-A0A0R0JCA1-F1-model_v1.pdb.gz	wb1a
foldomeDB/soybean/AF-A0A0R0JCA6-F1-model_v1.pdb.gz	oe2a
foldomeDB/soybean/AF-A0A0R0JCA9-F1-model_v1.pdb.gz	gnp3
foldomeDB/soybean/AF-A0A0R0JCB5-F1-model_v1.pdb.gz	r0qb
foldomeDB/soybean/AF-A0A0R0JCB8-F1-model_v1.pdb.gz	ryv1
foldomeDB/soybean/AF-A0A0R0JCC1-F1-model_v1.pdb.gz	sf8n
foldomeDB/soybean/AF-A0A0R0JCE5-F1-model_v1.pdb.gz	i3ug
foldomeDB/soybean/AF-A0A0R0JCE6-F1-model_v1.pdb.gz	kyv5
foldomeDB/soybean/AF-A0A0R0JCF1-F1-model_v1.pdb.gz	lh2t
foldomeDB/soybean/AF-A0A0R0JCG3-F1-model_v1.pdb.gz	fh1l
foldomeDB/soybean/AF-A0A0R0JCG7-F1-model_v1.pdb.gz	c0if
foldomeDB/soybean/AF-A0A0R0JCH2-F1-model_v1.pdb.gz	q0ro
foldomeDB/soybean/AF-A0A0R0JCJ7-F1-model_v1.pdb.gz	jq6g
foldomeDB/soybean/AF-A0A0R0JCK1-F1-model_v1.pdb.gz	mwx4
foldomeDB/soybean/AF-A0A0R0JCL5-F1-model_v1.pdb.gz	h1fn
foldomeDB/soybean/AF-A0A0R0JCM1-F1-model_v1.pdb.gz	m9np
foldomeDB/soybean/AF-A0A0R0JCN5-F1-model_v1.pdb.gz	bi4d
foldomeDB/soybean/AF-A0A0R0JCN7-F1-model_v1.pdb.gz	a3qk
foldomeDB/soybean/AF-A0A0R0JCN8-F1-model_v1.pdb.gz	d7cy
foldomeDB/soybean/AF-A0A0R0JCQ0-F1-model_v1.pdb.gz	oq0l
foldomeDB/soybean/AF-A0A0R0JCQ4-F1-model_v1.pdb.gz	una3
foldomeDB/soybean/AF-A0A0R0JCQ6-F1-model_v1.pdb.gz	j6tf
foldomeDB/soybean/AF-A0A0R0JCR2-F1-model_v1.pdb.gz	x3gl
foldomeDB/soybean/AF-A0A0R0JCR4-F1-model_v1.pdb.gz	eri5
foldomeDB/soybean/AF-A0A0R0JCS0-F1-model_v1.pdb.gz	wc8w
foldomeDB/soybean/AF-A0A0R0JCS2-F1-model_v1.pdb.gz	u5bc
foldomeDB/soybean/AF-A0A0R0JCS9-F1-model_v1.pdb.gz	ed1f
foldomeDB/soybean/AF-A0A0R0JCU0-F1-model_v1.pdb.gz	jad1
foldomeDB/soybean/AF-A0A0R0JCU5-F1-model_v1.pdb.gz	mrt0
foldomeDB/soybean/AF-A0A0R0JCV1-F1-model_v1.pdb.gz	ns4a
foldomeDB/soybean/AF-A0A0R0JCV5-F1-model_v1.pdb.gz	gs3a
foldomeDB/soybean/AF-A0A0R0JCW2-F1-model_v1.pdb.gz	sh6l
foldomeDB/soybean/AF-A0A0R0JCW9-F1-model_v1.pdb.gz	gv1s
foldomeDB/soybean/AF-A0A0R0JCY0-F1-model_v1.pdb.gz	w5ed
foldomeDB/soybean/AF-A0A0R0JCY4-F1-model_v1.pdb.gz	wb3p
foldomeDB/soybean/AF-A0A0R0JD00-F1-model_v1.pdb.gz	rt5k
foldomeDB/soybean/AF-A0A0R0JD27-F1-model_v1.pdb.gz	by3i
foldomeDB/soybean/AF-A0A0R0JD32-F1-model_v1.pdb.gz	x5zp
foldomeDB/soybean/AF-A0A0R0JD38-F1-model_v1.pdb.gz	f6ad
foldomeDB/soybean/AF-A0A0R0JD41-F1-model_v1.pdb.gz	cyw9
foldomeDB/soybean/AF-A0A0R0JD42-F1-model_v1.pdb.gz	jh1n
foldomeDB/soybean/AF-A0A0R0JD77-F1-model_v1.pdb.gz	kgl5
foldomeDB/soybean/AF-A0A0R0JD78-F1-model_v1.pdb.gz	gu4t
foldomeDB/soybean/AF-A0A0R0JD84-F1-model_v1.pdb.gz	z0pn
foldomeDB/soybean/AF-A0A0R0JDA6-F1-model_v1.pdb.gz	xg0r
foldomeDB/soybean/AF-A0A0R0JDA7-F1-model_v1.pdb.gz	nv5q
foldomeDB/soybean/AF-A0A0R0JDB0-F1-model_v1.pdb.gz	tm3q
foldomeDB/soybean/AF-A0A0R0JDB8-F1-model_v1.pdb.gz	d2xz
foldomeDB/soybean/AF-A0A0R0JDC3-F1-model_v1.pdb.gz	ofa7
foldomeDB/soybean/AF-A0A0R0JDC9-F1-model_v1.pdb.gz	ojb6
foldomeDB/soybean/AF-A0A0R0JDD6-F1-model_v1.pdb.gz	h2sq
foldomeDB/soybean/AF-A0A0R0JDE1-F1-model_v1.pdb.gz	pax4
foldomeDB/soybean/AF-A0A0R0JDE2-F1-model_v1.pdb.gz	pz7c
foldomeDB/soybean/AF-A0A0R0JDE9-F1-model_v1.pdb.gz	mlv3
foldomeDB/soybean/AF-A0A0R0JDF0-F1-model_v1.pdb.gz	tow6
foldomeDB/soybean/AF-A0A0R0JDF2-F1-model_v1.pdb.gz	vi1u
foldomeDB/soybean/AF-A0A0R0JDI8-F1-model_v1.pdb.gz	uao0
foldomeDB/soybean/AF-A0A0R0JDK1-F1-model_v1.pdb.gz	g6zo
foldomeDB/soybean/AF-A0A0R0JDM1-F1-model_v1.pdb.gz	nb4l
foldomeDB/soybean/AF-A0A0R0JDM2-F1-model_v1.pdb.gz	v7ef
foldomeDB/soybean/AF-A0A0R0JDM4-F1-model_v1.pdb.gz	gn8x
foldomeDB/soybean/AF-A0A0R0JDN0-F1-model_v1.pdb.gz	hbi1
foldomeDB/soybean/AF-A0A0R0JDN4-F1-model_v1.pdb.gz	bv5p
foldomeDB/soybean/AF-A0A0R0JDP6-F1-model_v1.pdb.gz	k1ch
foldomeDB/soybean/AF-A0A0R0JDP8-F1-model_v1.pdb.gz	rfh6
foldomeDB/soybean/AF-A0A0R0JDR7-F1-model_v1.pdb.gz	g7ju
foldomeDB/soybean/AF-A0A0R0JDS4-F1-model_v1.pdb.gz	zu7n
foldomeDB/soybean/AF-A0A0R0JDV0-F1-model_v1.pdb.gz	zom6
foldomeDB/soybean/AF-A0A0R0JDV3-F1-model_v1.pdb.gz	r4sr
foldomeDB/soybean/AF-A0A0R0JDV9-F1-model_v1.pdb.gz	cef8
foldomeDB/soybean/AF-A0A0R0JDW0-F1-model_v1.pdb.gz	vnt3
foldomeDB/soybean/AF-A0A0R0JDW3-F1-model_v1.pdb.gz	s3jj
foldomeDB/soybean/AF-A0A0R0JDX3-F1-model_v1.pdb.gz	hzy3
foldomeDB/soybean/AF-A0A0R0JDY0-F1-model_v1.pdb.gz	o4va
foldomeDB/soybean/AF-A0A0R0JDY5-F1-model_v1.pdb.gz	g1im
foldomeDB/soybean/AF-A0A0R0JDZ3-F1-model_v1.pdb.gz	gxm1
foldomeDB/soybean/AF-A0A0R0JDZ4-F1-model_v1.pdb.gz	cl5s
foldomeDB/soybean/AF-A0A0R0JE00-F1-model_v1.pdb.gz	iwq4
foldomeDB/soybean/AF-A0A0R0JE01-F1-model_v1.pdb.gz	h3ja
foldomeDB/soybean/AF-A0A0R0JE12-F1-model_v1.pdb.gz	r8hr
foldomeDB/soybean/AF-A0A0R0JE29-F1-model_v1.pdb.gz	c6sr
foldomeDB/soybean/AF-A0A0R0JE33-F1-model_v1.pdb.gz	w9wi
foldomeDB/soybean/AF-A0A0R0JE36-F1-model_v1.pdb.gz	lk5k
foldomeDB/soybean/AF-A0A0R0JE57-F1-model_v1.pdb.gz	sz2j
foldomeDB/soybean/AF-A0A0R0JE65-F1-model_v1.pdb.gz	w7qo
foldomeDB/soybean/AF-A0A0R0JE85-F1-model_v1.pdb.gz	ir0p
foldomeDB/soybean/AF-A0A0R0JE89-F1-model_v1.pdb.gz	nxj2
foldomeDB/soybean/AF-A0A0R0JEA2-F1-model_v1.pdb.gz	x3ux
foldomeDB/soybean/AF-A0A0R0JEA5-F1-model_v1.pdb.gz	znb6
foldomeDB/soybean/AF-A0A0R0JEA7-F1-model_v1.pdb.gz	j2ii
foldomeDB/soybean/AF-A0A0R0JEA8-F1-model_v1.pdb.gz	n2ai
foldomeDB/soybean/AF-A0A0R0JEB1-F1-model_v1.pdb.gz	xhn0
foldomeDB/soybean/AF-A0A0R0JEC6-F1-model_v1.pdb.gz	ic7s
foldomeDB/soybean/AF-A0A0R0JEC9-F1-model_v1.pdb.gz	yx1h
foldomeDB/soybean/AF-A0A0R0JED5-F1-model_v1.pdb.gz	ela4
foldomeDB/soybean/AF-A0A0R0JEE2-F1-model_v1.pdb.gz	fpl7
foldomeDB/soybean/AF-A0A0R0JEE4-F1-model_v1.pdb.gz	a5ge
foldomeDB/soybean/AF-A0A0R0JEE7-F1-model_v1.pdb.gz	ey0d
foldomeDB/soybean/AF-A0A0R0JEF3-F1-model_v1.pdb.gz	ggf0
foldomeDB/soybean/AF-A0A0R0JEG4-F1-model_v1.pdb.gz	fs4v
foldomeDB/soybean/AF-A0A0R0JEH9-F1-model_v1.pdb.gz	ve5j
foldomeDB/soybean/AF-A0A0R0JEI7-F1-model_v1.pdb.gz	fs5q
foldomeDB/soybean/AF-A0A0R0JEI8-F1-model_v1.pdb.gz	di1f
foldomeDB/soybean/AF-A0A0R0JEI9-F1-model_v1.pdb.gz	g8is
foldomeDB/soybean/AF-A0A0R0JEJ3-F1-model_v1.pdb.gz	xhe2
foldomeDB/soybean/AF-A0A0R0JEJ9-F1-model_v1.pdb.gz	t0pi
foldomeDB/soybean/AF-A0A0R0JEK8-F1-model_v1.pdb.gz	teg1
foldomeDB/soybean/AF-A0A0R0JEL0-F1-model_v1.pdb.gz	y4pm
foldomeDB/soybean/AF-A0A0R0JEL1-F1-model_v1.pdb.gz	jfb8
foldomeDB/soybean/AF-A0A0R0JEM3-F1-model_v1.pdb.gz	hee9
foldomeDB/soybean/AF-A0A0R0JEM7-F1-model_v1.pdb.gz	tb5s
foldomeDB/soybean/AF-A0A0R0JEQ0-F1-model_v1.pdb.gz	z7ss
foldomeDB/soybean/AF-A0A0R0JEQ1-F1-model_v1.pdb.gz	muo0
foldomeDB/soybean/AF-A0A0R0JER7-F1-model_v1.pdb.gz	zob6
foldomeDB/soybean/AF-A0A0R0JES0-F1-model_v1.pdb.gz	o3ac
foldomeDB/soybean/AF-A0A0R0JES3-F1-model_v1.pdb.gz	ltw0
foldomeDB/soybean/AF-A0A0R0JES7-F1-model_v1.pdb.gz	u4aj
foldomeDB/soybean/AF-A0A0R0JEU2-F1-model_v1.pdb.gz	l2zm
foldomeDB/soybean/AF-A0A0R0JEU3-F1-model_v1.pdb.gz	jei2
foldomeDB/soybean/AF-A0A0R0JEV3-F1-model_v1.pdb.gz	g6he
foldomeDB/soybean/AF-A0A0R0JEV9-F1-model_v1.pdb.gz	rxn9
foldomeDB/soybean/AF-A0A0R0JEW1-F1-model_v1.pdb.gz	xd4f
foldomeDB/soybean/AF-A0A0R0JEY3-F1-model_v1.pdb.gz	fk0t
foldomeDB/soybean/AF-A0A0R0JEY4-F1-model_v1.pdb.gz	xx2j
foldomeDB/soybean/AF-A0A0R0JF19-F1-model_v1.pdb.gz	qb8i
foldomeDB/soybean/AF-A0A0R0JF20-F1-model_v1.pdb.gz	nf6c
foldomeDB/soybean/AF-A0A0R0JF34-F1-model_v1.pdb.gz	uq7k
foldomeDB/soybean/AF-A0A0R0JF54-F1-model_v1.pdb.gz	f7op
foldomeDB/soybean/AF-A0A0R0JF58-F1-model_v1.pdb.gz	s3nn
foldomeDB/soybean/AF-A0A0R0JF66-F1-model_v1.pdb.gz	gw9c
foldomeDB/soybean/AF-A0A0R0JF70-F1-model_v1.pdb.gz	ian9
foldomeDB/soybean/AF-A0A0R0JF78-F1-model_v1.pdb.gz	kum5
foldomeDB/soybean/AF-A0A0R0JF85-F1-model_v1.pdb.gz	n7ag
foldomeDB/soybean/AF-A0A0R0JF93-F1-model_v1.pdb.gz	jfc6
foldomeDB/soybean/AF-A0A0R0JF98-F1-model_v1.pdb.gz	mu9c
foldomeDB/soybean/AF-A0A0R0JFA0-F1-model_v1.pdb.gz	a0zr
foldomeDB/soybean/AF-A0A0R0JFA4-F1-model_v1.pdb.gz	zc4b
foldomeDB/soybean/AF-A0A0R0JFA6-F1-model_v1.pdb.gz	jg7x
foldomeDB/soybean/AF-A0A0R0JFB9-F1-model_v1.pdb.gz	l1uh
foldomeDB/soybean/AF-A0A0R0JFD4-F1-model_v1.pdb.gz	oxj7
foldomeDB/soybean/AF-A0A0R0JFG7-F1-model_v1.pdb.gz	d5js
foldomeDB/soybean/AF-A0A0R0JFH1-F1-model_v1.pdb.gz	o9gj
foldomeDB/soybean/AF-A0A0R0JFH3-F1-model_v1.pdb.gz	iup6
foldomeDB/soybean/AF-A0A0R0JFH4-F1-model_v1.pdb.gz	xhq3
foldomeDB/soybean/AF-A0A0R0JFI2-F1-model_v1.pdb.gz	ruo7
foldomeDB/soybean/AF-A0A0R0JFI8-F1-model_v1.pdb.gz	li5w
foldomeDB/soybean/AF-A0A0R0JFJ1-F1-model_v1.pdb.gz	z3uk
foldomeDB/soybean/AF-A0A0R0JFJ6-F1-model_v1.pdb.gz	tt7f
foldomeDB/soybean/AF-A0A0R0JFK0-F1-model_v1.pdb.gz	r5le
foldomeDB/soybean/AF-A0A0R0JFL7-F1-model_v1.pdb.gz	ljg6
foldomeDB/soybean/AF-A0A0R0JFM0-F1-model_v1.pdb.gz	lan7
foldomeDB/soybean/AF-A0A0R0JFM1-F1-model_v1.pdb.gz	rt7q
foldomeDB/soybean/AF-A0A0R0JFN6-F1-model_v1.pdb.gz	eq2l
foldomeDB/soybean/AF-A0A0R0JFN7-F1-model_v1.pdb.gz	g3hp
foldomeDB/soybean/AF-A0A0R0JFP1-F1-model_v1.pdb.gz	q0fq
foldomeDB/soybean/AF-A0A0R0JFP2-F1-model_v1.pdb.gz	wu2u
foldomeDB/soybean/AF-A0A0R0JFR0-F1-model_v1.pdb.gz	n3nn
foldomeDB/soybean/AF-A0A0R0JFR1-F1-model_v1.pdb.gz	qx8r
foldomeDB/soybean/AF-A0A0R0JFR6-F1-model_v1.pdb.gz	bo9z
foldomeDB/soybean/AF-A0A0R0JFS0-F1-model_v1.pdb.gz	p0cg
foldomeDB/soybean/AF-A0A0R0JFT2-F1-model_v1.pdb.gz	jrf1
foldomeDB/soybean/AF-A0A0R0JFT6-F1-model_v1.pdb.gz	g7kh
foldomeDB/soybean/AF-A0A0R0JFU7-F1-model_v1.pdb.gz	z5nd
foldomeDB/soybean/AF-A0A0R0JFX2-F1-model_v1.pdb.gz	uof7
foldomeDB/soybean/AF-A0A0R0JG07-F1-model_v1.pdb.gz	w7ke
foldomeDB/soybean/AF-A0A0R0JG19-F1-model_v1.pdb.gz	q5bz
foldomeDB/soybean/AF-A0A0R0JG33-F1-model_v1.pdb.gz	b2wt
foldomeDB/soybean/AF-A0A0R0JG37-F1-model_v1.pdb.gz	unc7
foldomeDB/soybean/AF-A0A0R0JG43-F1-model_v1.pdb.gz	ffr6
foldomeDB/soybean/AF-A0A0R0JG46-F1-model_v1.pdb.gz	i8rw
foldomeDB/soybean/AF-A0A0R0JG48-F1-model_v1.pdb.gz	f7lb
foldomeDB/soybean/AF-A0A0R0JG66-F1-model_v1.pdb.gz	jz0e
foldomeDB/soybean/AF-A0A0R0JG80-F1-model_v1.pdb.gz	kn7q
foldomeDB/soybean/AF-A0A0R0JGC0-F1-model_v1.pdb.gz	so2m
foldomeDB/soybean/AF-A0A0R0JGD4-F1-model_v1.pdb.gz	nov3
foldomeDB/soybean/AF-A0A0R0JGE5-F1-model_v1.pdb.gz	cbr5
foldomeDB/soybean/AF-A0A0R0JGF1-F1-model_v1.pdb.gz	smp1
foldomeDB/soybean/AF-A0A0R0JGG5-F1-model_v1.pdb.gz	lzz7
foldomeDB/soybean/AF-A0A0R0JGH4-F1-model_v1.pdb.gz	i9az
foldomeDB/soybean/AF-A0A0R0JGH5-F1-model_v1.pdb.gz	i2xm
foldomeDB/soybean/AF-A0A0R0JGI0-F1-model_v1.pdb.gz	ox3x
foldomeDB/soybean/AF-A0A0R0JGJ1-F1-model_v1.pdb.gz	jz7y
foldomeDB/soybean/AF-A0A0R0JGJ7-F1-model_v1.pdb.gz	qe2z
foldomeDB/soybean/AF-A0A0R0JGK9-F1-model_v1.pdb.gz	nel4
foldomeDB/soybean/AF-A0A0R0JGL0-F1-model_v1.pdb.gz	cya2
foldomeDB/soybean/AF-A0A0R0JGL8-F1-model_v1.pdb.gz	ltm4
foldomeDB/soybean/AF-A0A0R0JGP7-F1-model_v1.pdb.gz	q1ue
foldomeDB/soybean/AF-A0A0R0JGQ3-F1-model_v1.pdb.gz	g8sw
foldomeDB/soybean/AF-A0A0R0JGQ9-F1-model_v1.pdb.gz	le6k
foldomeDB/soybean/AF-A0A0R0JGR0-F1-model_v1.pdb.gz	n2kz
foldomeDB/soybean/AF-A0A0R0JGS7-F1-model_v1.pdb.gz	je5x
foldomeDB/soybean/AF-A0A0R0JGW5-F1-model_v1.pdb.gz	t8qd
foldomeDB/soybean/AF-A0A0R0JGX7-F1-model_v1.pdb.gz	qz3t
foldomeDB/soybean/AF-A0A0R0JH11-F1-model_v1.pdb.gz	eck9
foldomeDB/soybean/AF-A0A0R0JH21-F1-model_v1.pdb.gz	pbq8
foldomeDB/soybean/AF-A0A0R0JH35-F1-model_v1.pdb.gz	bf2j
foldomeDB/soybean/AF-A0A0R0JH37-F1-model_v1.pdb.gz	p2oh
foldomeDB/soybean/AF-A0A0R0JH39-F1-model_v1.pdb.gz	dcu0
foldomeDB/soybean/AF-A0A0R0JH42-F1-model_v1.pdb.gz	oe6o
foldomeDB/soybean/AF-A0A0R0JH53-F1-model_v1.pdb.gz	t4rw
foldomeDB/soybean/AF-A0A0R0JH80-F1-model_v1.pdb.gz	kt6z
foldomeDB/soybean/AF-A0A0R0JH81-F1-model_v1.pdb.gz	pwc6
foldomeDB/soybean/AF-A0A0R0JH87-F1-model_v1.pdb.gz	ioc9
foldomeDB/soybean/AF-A0A0R0JH88-F1-model_v1.pdb.gz	ad5d
foldomeDB/soybean/AF-A0A0R0JH89-F1-model_v1.pdb.gz	a3gg
foldomeDB/soybean/AF-A0A0R0JH94-F1-model_v1.pdb.gz	f8ch
foldomeDB/soybean/AF-A0A0R0JH95-F1-model_v1.pdb.gz	r1zp
foldomeDB/soybean/AF-A0A0R0JHA3-F1-model_v1.pdb.gz	tca3
foldomeDB/soybean/AF-A0A0R0JHB3-F1-model_v1.pdb.gz	hyt5
foldomeDB/soybean/AF-A0A0R0JHB5-F1-model_v1.pdb.gz	ext8
foldomeDB/soybean/AF-A0A0R0JHB6-F1-model_v1.pdb.gz	vf0j
foldomeDB/soybean/AF-A0A0R0JHC2-F1-model_v1.pdb.gz	sn4d
foldomeDB/soybean/AF-A0A0R0JHC6-F1-model_v1.pdb.gz	h6jv
foldomeDB/soybean/AF-A0A0R0JHD5-F1-model_v1.pdb.gz	v6xo
foldomeDB/soybean/AF-A0A0R0JHE1-F1-model_v1.pdb.gz	tpu4
foldomeDB/soybean/AF-A0A0R0JHE7-F1-model_v1.pdb.gz	ly0f
foldomeDB/soybean/AF-A0A0R0JHE9-F1-model_v1.pdb.gz	i7gw
foldomeDB/soybean/AF-A0A0R0JHG1-F1-model_v1.pdb.gz	hca3
foldomeDB/soybean/AF-A0A0R0JHG3-F1-model_v1.pdb.gz	e4qi
foldomeDB/soybean/AF-A0A0R0JHJ4-F1-model_v1.pdb.gz	e6zi
foldomeDB/soybean/AF-A0A0R0JHK6-F1-model_v1.pdb.gz	fiq6
foldomeDB/soybean/AF-A0A0R0JHP6-F1-model_v1.pdb.gz	fgc3
foldomeDB/soybean/AF-A0A0R0JHR5-F1-model_v1.pdb.gz	whg9
foldomeDB/soybean/AF-A0A0R0JHS0-F1-model_v1.pdb.gz	g1yb
foldomeDB/soybean/AF-A0A0R0JHT1-F1-model_v1.pdb.gz	f2fa
foldomeDB/soybean/AF-A0A0R0JHV0-F1-model_v1.pdb.gz	rg5g
foldomeDB/soybean/AF-A0A0R0JHV9-F1-model_v1.pdb.gz	v7eb
foldomeDB/soybean/AF-A0A0R0JHY1-F1-model_v1.pdb.gz	ugd9
foldomeDB/soybean/AF-A0A0R0JHZ0-F1-model_v1.pdb.gz	qlr6
foldomeDB/soybean/AF-A0A0R0JHZ5-F1-model_v1.pdb.gz	qbo1
foldomeDB/soybean/AF-A0A0R0JI04-F1-model_v1.pdb.gz	vqf8
foldomeDB/soybean/AF-A0A0R0JI06-F1-model_v1.pdb.gz	hu9j
foldomeDB/soybean/AF-A0A0R0JI10-F1-model_v1.pdb.gz	dm7j
foldomeDB/soybean/AF-A0A0R0JI11-F1-model_v1.pdb.gz	p9io
foldomeDB/soybean/AF-A0A0R0JI12-F1-model_v1.pdb.gz	bai9
foldomeDB/soybean/AF-A0A0R0JI14-F1-model_v1.pdb.gz	br1t
foldomeDB/soybean/AF-A0A0R0JI18-F1-model_v1.pdb.gz	b4zj
foldomeDB/soybean/AF-A0A0R0JI22-F1-model_v1.pdb.gz	uk7r
foldomeDB/soybean/AF-A0A0R0JI29-F1-model_v1.pdb.gz	da8b
foldomeDB/soybean/AF-A0A0R0JI36-F1-model_v1.pdb.gz	q0gm
foldomeDB/soybean/AF-A0A0R0JI37-F1-model_v1.pdb.gz	rb0t
foldomeDB/soybean/AF-A0A0R0JI42-F1-model_v1.pdb.gz	xj9d
foldomeDB/soybean/AF-A0A0R0JI44-F1-model_v1.pdb.gz	dpb3
foldomeDB/soybean/AF-A0A0R0JI52-F1-model_v1.pdb.gz	x8xq
foldomeDB/soybean/AF-A0A0R0JI57-F1-model_v1.pdb.gz	nc4l
foldomeDB/soybean/AF-A0A0R0JI67-F1-model_v1.pdb.gz	yqm0
foldomeDB/soybean/AF-A0A0R0JI69-F1-model_v1.pdb.gz	eit2
foldomeDB/soybean/AF-A0A0R0JI74-F1-model_v1.pdb.gz	c7rz
foldomeDB/soybean/AF-A0A0R0JI78-F1-model_v1.pdb.gz	sim6
foldomeDB/soybean/AF-A0A0R0JI79-F1-model_v1.pdb.gz	w8hk
foldomeDB/soybean/AF-A0A0R0JI83-F1-model_v1.pdb.gz	rxf7
foldomeDB/soybean/AF-A0A0R0JI98-F1-model_v1.pdb.gz	je6q
foldomeDB/soybean/AF-A0A0R0JI99-F1-model_v1.pdb.gz	ufh6
foldomeDB/soybean/AF-A0A0R0JIA0-F1-model_v1.pdb.gz	gz8o
foldomeDB/soybean/AF-A0A0R0JIA6-F1-model_v1.pdb.gz	r9an
foldomeDB/soybean/AF-A0A0R0JIC4-F1-model_v1.pdb.gz	csm8
foldomeDB/soybean/AF-A0A0R0JIC7-F1-model_v1.pdb.gz	vn5x
foldomeDB/soybean/AF-A0A0R0JID0-F1-model_v1.pdb.gz	c4qn
foldomeDB/soybean/AF-A0A0R0JID5-F1-model_v1.pdb.gz	a7hg
foldomeDB/soybean/AF-A0A0R0JIE3-F1-model_v1.pdb.gz	w3ot
foldomeDB/soybean/AF-A0A0R0JIE5-F1-model_v1.pdb.gz	om7d
foldomeDB/soybean/AF-A0A0R0JIG4-F1-model_v1.pdb.gz	tu3j
foldomeDB/soybean/AF-A0A0R0JIG6-F1-model_v1.pdb.gz	e1xv
foldomeDB/soybean/AF-A0A0R0JIH8-F1-model_v1.pdb.gz	iiz1
foldomeDB/soybean/AF-A0A0R0JIJ0-F1-model_v1.pdb.gz	f9sq
foldomeDB/soybean/AF-A0A0R0JIJ4-F1-model_v1.pdb.gz	uzs2
foldomeDB/soybean/AF-A0A0R0JIK3-F1-model_v1.pdb.gz	oem6
foldomeDB/soybean/AF-A0A0R0JIK8-F1-model_v1.pdb.gz	s3ni
foldomeDB/soybean/AF-A0A0R0JIL1-F1-model_v1.pdb.gz	myg7
foldomeDB/soybean/AF-A0A0R0JIN0-F1-model_v1.pdb.gz	kj7j
foldomeDB/soybean/AF-A0A0R0JIN1-F1-model_v1.pdb.gz	xmt3
foldomeDB/soybean/AF-A0A0R0JIN2-F1-model_v1.pdb.gz	l2kp
foldomeDB/soybean/AF-A0A0R0JIP1-F1-model_v1.pdb.gz	su6g
foldomeDB/soybean/AF-A0A0R0JIP6-F1-model_v1.pdb.gz	lze9
foldomeDB/soybean/AF-A0A0R0JIQ1-F1-model_v1.pdb.gz	an2y
foldomeDB/soybean/AF-A0A0R0JIQ6-F1-model_v1.pdb.gz	p9xj
foldomeDB/soybean/AF-A0A0R0JIQ9-F1-model_v1.pdb.gz	l7lx
foldomeDB/soybean/AF-A0A0R0JIR5-F1-model_v1.pdb.gz	rhr1
foldomeDB/soybean/AF-A0A0R0JIS0-F1-model_v1.pdb.gz	lsv8
foldomeDB/soybean/AF-A0A0R0JIS8-F1-model_v1.pdb.gz	bkf7
foldomeDB/soybean/AF-A0A0R0JIT1-F1-model_v1.pdb.gz	ey2i
foldomeDB/soybean/AF-A0A0R0JIT3-F1-model_v1.pdb.gz	uz7l
foldomeDB/soybean/AF-A0A0R0JIT8-F1-model_v1.pdb.gz	br0i
foldomeDB/soybean/AF-A0A0R0JIU6-F1-model_v1.pdb.gz	p0rc
foldomeDB/soybean/AF-A0A0R0JIX0-F1-model_v1.pdb.gz	s6no
foldomeDB/soybean/AF-A0A0R0JIY7-F1-model_v1.pdb.gz	hxj9
foldomeDB/soybean/AF-A0A0R0JIZ1-F1-model_v1.pdb.gz	ym8h
foldomeDB/soybean/AF-A0A0R0JJ08-F1-model_v1.pdb.gz	iw8n
foldomeDB/soybean/AF-A0A0R0JJ17-F1-model_v1.pdb.gz	nw0t
foldomeDB/soybean/AF-A0A0R0JJ20-F1-model_v1.pdb.gz	t2pr
foldomeDB/soybean/AF-A0A0R0JJ21-F1-model_v1.pdb.gz	uv6k
foldomeDB/soybean/AF-A0A0R0JJ40-F1-model_v1.pdb.gz	e8lr
foldomeDB/soybean/AF-A0A0R0JJ42-F1-model_v1.pdb.gz	wuk2
foldomeDB/soybean/AF-A0A0R0JJ44-F1-model_v1.pdb.gz	q5gv
foldomeDB/soybean/AF-A0A0R0JJ49-F1-model_v1.pdb.gz	z8ey
foldomeDB/soybean/AF-A0A0R0JJ65-F1-model_v1.pdb.gz	j6bo
foldomeDB/soybean/AF-A0A0R0JJ69-F1-model_v1.pdb.gz	t5pc
foldomeDB/soybean/AF-A0A0R0JJ82-F1-model_v1.pdb.gz	pk9v
foldomeDB/soybean/AF-A0A0R0JJ84-F1-model_v1.pdb.gz	hes2
foldomeDB/soybean/AF-A0A0R0JJ98-F1-model_v1.pdb.gz	q9pg
foldomeDB/soybean/AF-A0A0R0JJA0-F1-model_v1.pdb.gz	noh3
foldomeDB/soybean/AF-A0A0R0JJA1-F1-model_v1.pdb.gz	bwy5
foldomeDB/soybean/AF-A0A0R0JJC1-F1-model_v1.pdb.gz	ie9x
foldomeDB/soybean/AF-A0A0R0JJC2-F1-model_v1.pdb.gz	tj4e
foldomeDB/soybean/AF-A0A0R0JJD6-F1-model_v1.pdb.gz	l2sp
foldomeDB/soybean/AF-A0A0R0JJD7-F1-model_v1.pdb.gz	ubz0
foldomeDB/soybean/AF-A0A0R0JJE3-F1-model_v1.pdb.gz	q1mb
foldomeDB/soybean/AF-A0A0R0JJF7-F1-model_v1.pdb.gz	xhx8
foldomeDB/soybean/AF-A0A0R0JJG6-F1-model_v1.pdb.gz	mqn2
foldomeDB/soybean/AF-A0A0R0JJH4-F1-model_v1.pdb.gz	zqv6
foldomeDB/soybean/AF-A0A0R0JJI0-F1-model_v1.pdb.gz	dai2
foldomeDB/soybean/AF-A0A0R0JJI5-F1-model_v1.pdb.gz	qe1f
foldomeDB/soybean/AF-A0A0R0JJJ0-F1-model_v1.pdb.gz	da6t
foldomeDB/soybean/AF-A0A0R0JJJ5-F1-model_v1.pdb.gz	a9bd
foldomeDB/soybean/AF-A0A0R0JJK0-F1-model_v1.pdb.gz	ve0v
foldomeDB/soybean/AF-A0A0R0JJK1-F1-model_v1.pdb.gz	t0lz
foldomeDB/soybean/AF-A0A0R0JJK8-F1-model_v1.pdb.gz	j7nm
foldomeDB/soybean/AF-A0A0R0JJL7-F1-model_v1.pdb.gz	ew3g
foldomeDB/soybean/AF-A0A0R0JJM1-F1-model_v1.pdb.gz	zym0
foldomeDB/soybean/AF-A0A0R0JJM6-F1-model_v1.pdb.gz	lxc3
foldomeDB/soybean/AF-A0A0R0JJM8-F1-model_v1.pdb.gz	oeu1
foldomeDB/soybean/AF-A0A0R0JJN6-F1-model_v1.pdb.gz	va5d
foldomeDB/soybean/AF-A0A0R0JJP0-F1-model_v1.pdb.gz	jb1v
foldomeDB/soybean/AF-A0A0R0JJP3-F1-model_v1.pdb.gz	rnf7
foldomeDB/soybean/AF-A0A0R0JJQ5-F1-model_v1.pdb.gz	h2py
foldomeDB/soybean/AF-A0A0R0JJT7-F1-model_v1.pdb.gz	yvr4
foldomeDB/soybean/AF-A0A0R0JJV1-F1-model_v1.pdb.gz	ghc9
foldomeDB/soybean/AF-A0A0R0JJW4-F1-model_v1.pdb.gz	crb3
foldomeDB/soybean/AF-A0A0R0JJW6-F1-model_v1.pdb.gz	tih9
foldomeDB/soybean/AF-A0A0R0JJY8-F1-model_v1.pdb.gz	qqb4
foldomeDB/soybean/AF-A0A0R0JJZ1-F1-model_v1.pdb.gz	yl1w
foldomeDB/soybean/AF-A0A0R0JJZ2-F1-model_v1.pdb.gz	ea2y
foldomeDB/soybean/AF-A0A0R0JK02-F1-model_v1.pdb.gz	y9ty
foldomeDB/soybean/AF-A0A0R0JK26-F1-model_v1.pdb.gz	jh5v
foldomeDB/soybean/AF-A0A0R0JK27-F1-model_v1.pdb.gz	dhs6
foldomeDB/soybean/AF-A0A0R0JK29-F1-model_v1.pdb.gz	mdb0
foldomeDB/soybean/AF-A0A0R0JK30-F1-model_v1.pdb.gz	w7ne
foldomeDB/soybean/AF-A0A0R0JK32-F1-model_v1.pdb.gz	ypj0
foldomeDB/soybean/AF-A0A0R0JK33-F1-model_v1.pdb.gz	d0nv
foldomeDB/soybean/AF-A0A0R0JK34-F1-model_v1.pdb.gz	ms3s
foldomeDB/soybean/AF-A0A0R0JK38-F1-model_v1.pdb.gz	rfx2
foldomeDB/soybean/AF-A0A0R0JK44-F1-model_v1.pdb.gz	lvo0
foldomeDB/soybean/AF-A0A0R0JK56-F1-model_v1.pdb.gz	g3hb
foldomeDB/soybean/AF-A0A0R0JK60-F1-model_v1.pdb.gz	u4pl
foldomeDB/soybean/AF-A0A0R0JK61-F1-model_v1.pdb.gz	swa2
foldomeDB/soybean/AF-A0A0R0JK68-F1-model_v1.pdb.gz	xef5
foldomeDB/soybean/AF-A0A0R0JK71-F1-model_v1.pdb.gz	mh0r
foldomeDB/soybean/AF-A0A0R0JK73-F1-model_v1.pdb.gz	g1mp
foldomeDB/soybean/AF-A0A0R0JK88-F1-model_v1.pdb.gz	l1qz
foldomeDB/soybean/AF-A0A0R0JKA3-F1-model_v1.pdb.gz	m2wx
foldomeDB/soybean/AF-A0A0R0JKA4-F1-model_v1.pdb.gz	cz5n
foldomeDB/soybean/AF-A0A0R0JKA5-F1-model_v1.pdb.gz	nij8
foldomeDB/soybean/AF-A0A0R0JKA9-F1-model_v1.pdb.gz	c1hg
foldomeDB/soybean/AF-A0A0R0JKC1-F1-model_v1.pdb.gz	lmw2
foldomeDB/soybean/AF-A0A0R0JKC2-F1-model_v1.pdb.gz	rvh0
foldomeDB/soybean/AF-A0A0R0JKD7-F1-model_v1.pdb.gz	he9z
foldomeDB/soybean/AF-A0A0R0JKE1-F1-model_v1.pdb.gz	hl6p
foldomeDB/soybean/AF-A0A0R0JKE3-F1-model_v1.pdb.gz	yvt2
foldomeDB/soybean/AF-A0A0R0JKE6-F1-model_v1.pdb.gz	n4nk
foldomeDB/soybean/AF-A0A0R0JKE8-F1-model_v1.pdb.gz	i5ms
foldomeDB/soybean/AF-A0A0R0JKE9-F1-model_v1.pdb.gz	vq4b
foldomeDB/soybean/AF-A0A0R0JKF2-F1-model_v1.pdb.gz	sq7m
foldomeDB/soybean/AF-A0A0R0JKF6-F1-model_v1.pdb.gz	mqx6
foldomeDB/soybean/AF-A0A0R0JKF8-F1-model_v1.pdb.gz	yz9y
foldomeDB/soybean/AF-A0A0R0JKG5-F1-model_v1.pdb.gz	ue8x
foldomeDB/soybean/AF-A0A0R0JKG8-F1-model_v1.pdb.gz	k3cx
foldomeDB/soybean/AF-A0A0R0JKH3-F1-model_v1.pdb.gz	mei8
foldomeDB/soybean/AF-A0A0R0JKH7-F1-model_v1.pdb.gz	r5nw
foldomeDB/soybean/AF-A0A0R0JKH8-F1-model_v1.pdb.gz	s1vy
foldomeDB/soybean/AF-A0A0R0JKI3-F1-model_v1.pdb.gz	guh5
foldomeDB/soybean/AF-A0A0R0JKI5-F1-model_v1.pdb.gz	eq6k
foldomeDB/soybean/AF-A0A0R0JKI6-F1-model_v1.pdb.gz	ms8x
foldomeDB/soybean/AF-A0A0R0JKI7-F1-model_v1.pdb.gz	xsc2
foldomeDB/soybean/AF-A0A0R0JKK0-F1-model_v1.pdb.gz	r4wq
foldomeDB/soybean/AF-A0A0R0JKK1-F1-model_v1.pdb.gz	xn9j
foldomeDB/soybean/AF-A0A0R0JKL0-F1-model_v1.pdb.gz	flr6
foldomeDB/soybean/AF-A0A0R0JKL7-F1-model_v1.pdb.gz	ocy5
foldomeDB/soybean/AF-A0A0R0JKL9-F1-model_v1.pdb.gz	f9oo
foldomeDB/soybean/AF-A0A0R0JKM2-F1-model_v1.pdb.gz	s1ab
foldomeDB/soybean/AF-A0A0R0JKN5-F1-model_v1.pdb.gz	c4yc
foldomeDB/soybean/AF-A0A0R0JKN8-F1-model_v1.pdb.gz	i8qx
foldomeDB/soybean/AF-A0A0R0JKP5-F1-model_v1.pdb.gz	xyz0
foldomeDB/soybean/AF-A0A0R0JKP6-F1-model_v1.pdb.gz	y7tp
foldomeDB/soybean/AF-A0A0R0JKP9-F1-model_v1.pdb.gz	kp2e
foldomeDB/soybean/AF-A0A0R0JKQ1-F1-model_v1.pdb.gz	q1am
foldomeDB/soybean/AF-A0A0R0JKQ3-F1-model_v1.pdb.gz	mi7d
foldomeDB/soybean/AF-A0A0R0JKQ9-F1-model_v1.pdb.gz	ai2j
foldomeDB/soybean/AF-A0A0R0JKR1-F1-model_v1.pdb.gz	x8qd
foldomeDB/soybean/AF-A0A0R0JKR6-F1-model_v1.pdb.gz	vb0z
foldomeDB/soybean/AF-A0A0R0JKR9-F1-model_v1.pdb.gz	qjf4
foldomeDB/soybean/AF-A0A0R0JKS0-F1-model_v1.pdb.gz	l5qy
foldomeDB/soybean/AF-A0A0R0JKS9-F1-model_v1.pdb.gz	jr4b
foldomeDB/soybean/AF-A0A0R0JKT1-F1-model_v1.pdb.gz	cw8v
foldomeDB/soybean/AF-A0A0R0JKT8-F1-model_v1.pdb.gz	v5sm
foldomeDB/soybean/AF-A0A0R0JKU0-F1-model_v1.pdb.gz	i2wp
foldomeDB/soybean/AF-A0A0R0JKU3-F1-model_v1.pdb.gz	a3te
foldomeDB/soybean/AF-A0A0R0JKV2-F1-model_v1.pdb.gz	ze9x
foldomeDB/soybean/AF-A0A0R0JKV3-F1-model_v1.pdb.gz	nc7y
foldomeDB/soybean/AF-A0A0R0JKW9-F1-model_v1.pdb.gz	om9e
foldomeDB/soybean/AF-A0A0R0JKX3-F1-model_v1.pdb.gz	iyl4
foldomeDB/soybean/AF-A0A0R0JKX7-F1-model_v1.pdb.gz	ofa4
foldomeDB/soybean/AF-A0A0R0JKY5-F1-model_v1.pdb.gz	ehy6
foldomeDB/soybean/AF-A0A0R0JKY7-F1-model_v1.pdb.gz	ud2r
foldomeDB/soybean/AF-A0A0R0JKZ2-F1-model_v1.pdb.gz	jb7b
foldomeDB/soybean/AF-A0A0R0JKZ3-F1-model_v1.pdb.gz	lc0c
foldomeDB/soybean/AF-A0A0R0JKZ4-F1-model_v1.pdb.gz	czo8
foldomeDB/soybean/AF-A0A0R0JKZ6-F1-model_v1.pdb.gz	jvr3
foldomeDB/soybean/AF-A0A0R0JL02-F1-model_v1.pdb.gz	tlh1
foldomeDB/soybean/AF-A0A0R0JL03-F1-model_v1.pdb.gz	y2xx
foldomeDB/soybean/AF-A0A0R0JL04-F1-model_v1.pdb.gz	a2qv
foldomeDB/soybean/AF-A0A0R0JL12-F1-model_v1.pdb.gz	a6hc
foldomeDB/soybean/AF-A0A0R0JL19-F1-model_v1.pdb.gz	su2w
foldomeDB/soybean/AF-A0A0R0JL21-F1-model_v1.pdb.gz	ui6l
foldomeDB/soybean/AF-A0A0R0JL23-F1-model_v1.pdb.gz	c9bn
foldomeDB/soybean/AF-A0A0R0JL28-F1-model_v1.pdb.gz	n0vm
foldomeDB/soybean/AF-A0A0R0JL31-F1-model_v1.pdb.gz	dny1
foldomeDB/soybean/AF-A0A0R0JL37-F1-model_v1.pdb.gz	mr3b
foldomeDB/soybean/AF-A0A0R0JL42-F1-model_v1.pdb.gz	ad1w
foldomeDB/soybean/AF-A0A0R0JL48-F1-model_v1.pdb.gz	pnw1
foldomeDB/soybean/AF-A0A0R0JL49-F1-model_v1.pdb.gz	ux0i
foldomeDB/soybean/AF-A0A0R0JL56-F1-model_v1.pdb.gz	gf2h
foldomeDB/soybean/AF-A0A0R0JL64-F1-model_v1.pdb.gz	v1fq
foldomeDB/soybean/AF-A0A0R0JL65-F1-model_v1.pdb.gz	vog4
foldomeDB/soybean/AF-A0A0R0JL66-F1-model_v1.pdb.gz	a9yo
foldomeDB/soybean/AF-A0A0R0JL71-F1-model_v1.pdb.gz	fr1a
foldomeDB/soybean/AF-A0A0R0JL78-F1-model_v1.pdb.gz	ils7
foldomeDB/soybean/AF-A0A0R0JL82-F1-model_v1.pdb.gz	bt5m
foldomeDB/soybean/AF-A0A0R0JL83-F1-model_v1.pdb.gz	skc3
foldomeDB/soybean/AF-A0A0R0JL91-F1-model_v1.pdb.gz	sxi4
foldomeDB/soybean/AF-A0A0R0JL93-F1-model_v1.pdb.gz	x0ai
foldomeDB/soybean/AF-A0A0R0JL94-F1-model_v1.pdb.gz	dvk8
foldomeDB/soybean/AF-A0A0R0JL96-F1-model_v1.pdb.gz	sil5
foldomeDB/soybean/AF-A0A0R0JLA2-F1-model_v1.pdb.gz	xw9f
foldomeDB/soybean/AF-A0A0R0JLB3-F1-model_v1.pdb.gz	ots0
foldomeDB/soybean/AF-A0A0R0JLB6-F1-model_v1.pdb.gz	vf5w
foldomeDB/soybean/AF-A0A0R0JLB9-F1-model_v1.pdb.gz	qau4
foldomeDB/soybean/AF-A0A0R0JLC2-F1-model_v1.pdb.gz	v6bc
foldomeDB/soybean/AF-A0A0R0JLC3-F1-model_v1.pdb.gz	nbd7
foldomeDB/soybean/AF-A0A0R0JLC5-F1-model_v1.pdb.gz	vfo8
foldomeDB/soybean/AF-A0A0R0JLC9-F1-model_v1.pdb.gz	bcb7
foldomeDB/soybean/AF-A0A0R0JLD1-F1-model_v1.pdb.gz	pwn4
foldomeDB/soybean/AF-A0A0R0JLD5-F1-model_v1.pdb.gz	kdu0
foldomeDB/soybean/AF-A0A0R0JLE7-F1-model_v1.pdb.gz	mcv4
foldomeDB/soybean/AF-A0A0R0JLF4-F1-model_v1.pdb.gz	ze8i
foldomeDB/soybean/AF-A0A0R0JLF5-F1-model_v1.pdb.gz	rc2m
foldomeDB/soybean/AF-A0A0R0JLF7-F1-model_v1.pdb.gz	tzw1
foldomeDB/soybean/AF-A0A0R0JLF8-F1-model_v1.pdb.gz	qje4
foldomeDB/soybean/AF-A0A0R0JLF9-F1-model_v1.pdb.gz	d3ra
foldomeDB/soybean/AF-A0A0R0JLG2-F1-model_v1.pdb.gz	l4nx
foldomeDB/soybean/AF-A0A0R0JLG5-F1-model_v1.pdb.gz	xmb4
foldomeDB/soybean/AF-A0A0R0JLG6-F1-model_v1.pdb.gz	n7oh
foldomeDB/soybean/AF-A0A0R0JLG7-F1-model_v1.pdb.gz	p9hi
foldomeDB/soybean/AF-A0A0R0JLH6-F1-model_v1.pdb.gz	u8ol
foldomeDB/soybean/AF-A0A0R0JLH7-F1-model_v1.pdb.gz	pce0
foldomeDB/soybean/AF-A0A0R0JLI3-F1-model_v1.pdb.gz	owh3
foldomeDB/soybean/AF-A0A0R0JLJ2-F1-model_v1.pdb.gz	x0fn
foldomeDB/soybean/AF-A0A0R0JLK1-F1-model_v1.pdb.gz	v5na
foldomeDB/soybean/AF-A0A0R0JLK2-F1-model_v1.pdb.gz	jp8z
foldomeDB/soybean/AF-A0A0R0JLK7-F1-model_v1.pdb.gz	ld5l
foldomeDB/soybean/AF-A0A0R0JLK8-F1-model_v1.pdb.gz	gz0o
foldomeDB/soybean/AF-A0A0R0JLK9-F1-model_v1.pdb.gz	eua0
foldomeDB/soybean/AF-A0A0R0JLL6-F1-model_v1.pdb.gz	koy0
foldomeDB/soybean/AF-A0A0R0JLL8-F1-model_v1.pdb.gz	n9uw
foldomeDB/soybean/AF-A0A0R0JLM2-F1-model_v1.pdb.gz	i8vb
foldomeDB/soybean/AF-A0A0R0JLM4-F1-model_v1.pdb.gz	ykg0
foldomeDB/soybean/AF-A0A0R0JLM5-F1-model_v1.pdb.gz	i9wg
foldomeDB/soybean/AF-A0A0R0JLM8-F1-model_v1.pdb.gz	i4dx
foldomeDB/soybean/AF-A0A0R0JLM9-F1-model_v1.pdb.gz	g2zv
foldomeDB/soybean/AF-A0A0R0JLN2-F1-model_v1.pdb.gz	gbg9
foldomeDB/soybean/AF-A0A0R0JLN5-F1-model_v1.pdb.gz	tqz8
foldomeDB/soybean/AF-A0A0R0JLN6-F1-model_v1.pdb.gz	bw5u
foldomeDB/soybean/AF-A0A0R0JLP0-F1-model_v1.pdb.gz	jw3z
foldomeDB/soybean/AF-A0A0R0JLP6-F1-model_v1.pdb.gz	k8rt
foldomeDB/soybean/AF-A0A0R0JLP8-F1-model_v1.pdb.gz	n5te
foldomeDB/soybean/AF-A0A0R0JLQ4-F1-model_v1.pdb.gz	bh8o
foldomeDB/soybean/AF-A0A0R0JLQ5-F1-model_v1.pdb.gz	ry6u
foldomeDB/soybean/AF-A0A0R0JLQ6-F1-model_v1.pdb.gz	r9vi
foldomeDB/soybean/AF-A0A0R0JLQ8-F1-model_v1.pdb.gz	kj2i
foldomeDB/soybean/AF-A0A0R0JLR4-F1-model_v1.pdb.gz	sii4
foldomeDB/soybean/AF-A0A0R0JLT4-F1-model_v1.pdb.gz	dd5c
foldomeDB/soybean/AF-A0A0R0JLT7-F1-model_v1.pdb.gz	dv0v
foldomeDB/soybean/AF-A0A0R0JLU0-F1-model_v1.pdb.gz	tc6v
foldomeDB/soybean/AF-A0A0R0JLU8-F1-model_v1.pdb.gz	gd4q
foldomeDB/soybean/AF-A0A0R0JLV0-F1-model_v1.pdb.gz	e7rw
foldomeDB/soybean/AF-A0A0R0JLV4-F1-model_v1.pdb.gz	j4vk
foldomeDB/soybean/AF-A0A0R0JLV6-F1-model_v1.pdb.gz	xa7x
foldomeDB/soybean/AF-A0A0R0JLW9-F1-model_v1.pdb.gz	d2cb
foldomeDB/soybean/AF-A0A0R0JLX5-F1-model_v1.pdb.gz	ni4w
foldomeDB/soybean/AF-A0A0R0JLX7-F1-model_v1.pdb.gz	ld5q
foldomeDB/soybean/AF-A0A0R0JLY0-F1-model_v1.pdb.gz	si4j
foldomeDB/soybean/AF-A0A0R0JLY9-F1-model_v1.pdb.gz	q0ou
foldomeDB/soybean/AF-A0A0R0JLZ1-F1-model_v1.pdb.gz	dct3
foldomeDB/soybean/AF-A0A0R0JLZ2-F1-model_v1.pdb.gz	g6nh
foldomeDB/soybean/AF-A0A0R0JLZ7-F1-model_v1.pdb.gz	z4mu
foldomeDB/soybean/AF-A0A0R0JM00-F1-model_v1.pdb.gz	tjb2
foldomeDB/soybean/AF-A0A0R0JM02-F1-model_v1.pdb.gz	jfe4
foldomeDB/soybean/AF-A0A0R0JM03-F1-model_v1.pdb.gz	dfy6
foldomeDB/soybean/AF-A0A0R0JM06-F1-model_v1.pdb.gz	gw8y
foldomeDB/soybean/AF-A0A0R0JM07-F1-model_v1.pdb.gz	byv6
foldomeDB/soybean/AF-A0A0R0JM10-F1-model_v1.pdb.gz	iir9
foldomeDB/soybean/AF-A0A0R0JM12-F1-model_v1.pdb.gz	n5zv
foldomeDB/soybean/AF-A0A0R0JM20-F1-model_v1.pdb.gz	hx3y
foldomeDB/soybean/AF-A0A0R0JM22-F1-model_v1.pdb.gz	yki1
foldomeDB/soybean/AF-A0A0R0JM25-F1-model_v1.pdb.gz	txm6
foldomeDB/soybean/AF-A0A0R0JM27-F1-model_v1.pdb.gz	g7kb
foldomeDB/soybean/AF-A0A0R0JM36-F1-model_v1.pdb.gz	zhw1
foldomeDB/soybean/AF-A0A0R0JM44-F1-model_v1.pdb.gz	qb7k
foldomeDB/soybean/AF-A0A0R0JM46-F1-model_v1.pdb.gz	jj1d
foldomeDB/soybean/AF-A0A0R0JM53-F1-model_v1.pdb.gz	uy5g
foldomeDB/soybean/AF-A0A0R0JM57-F1-model_v1.pdb.gz	crf9
foldomeDB/soybean/AF-A0A0R0JM62-F1-model_v1.pdb.gz	jp8r
foldomeDB/soybean/AF-A0A0R0JM63-F1-model_v1.pdb.gz	mgl0
foldomeDB/soybean/AF-A0A0R0JM72-F1-model_v1.pdb.gz	axf5
foldomeDB/soybean/AF-A0A0R0JM75-F1-model_v1.pdb.gz	gsg1
foldomeDB/soybean/AF-A0A0R0JM76-F1-model_v1.pdb.gz	r4wc
foldomeDB/soybean/AF-A0A0R0JM88-F1-model_v1.pdb.gz	aek4
foldomeDB/soybean/AF-A0A0R0JM97-F1-model_v1.pdb.gz	wn1w
foldomeDB/soybean/AF-A0A0R0JMA2-F1-model_v1.pdb.gz	rg9j
foldomeDB/soybean/AF-A0A0R0JMA9-F1-model_v1.pdb.gz	j6vf
foldomeDB/soybean/AF-A0A0R0JMB1-F1-model_v1.pdb.gz	tp4z
foldomeDB/soybean/AF-A0A0R0JMD0-F1-model_v1.pdb.gz	ocw6
foldomeDB/soybean/AF-A0A0R0JMD5-F1-model_v1.pdb.gz	qh0i
foldomeDB/soybean/AF-A0A0R0JMD6-F1-model_v1.pdb.gz	dj6b
foldomeDB/soybean/AF-A0A0R0JMF9-F1-model_v1.pdb.gz	tzy8
foldomeDB/soybean/AF-A0A0R0JMG2-F1-model_v1.pdb.gz	m5sx
foldomeDB/soybean/AF-A0A0R0JMG4-F1-model_v1.pdb.gz	oky3
foldomeDB/soybean/AF-A0A0R0JMH6-F1-model_v1.pdb.gz	l9ox
foldomeDB/soybean/AF-A0A0R0JMI0-F1-model_v1.pdb.gz	ei1f
foldomeDB/soybean/AF-A0A0R0JMI8-F1-model_v1.pdb.gz	mr1s
foldomeDB/soybean/AF-A0A0R0JMI9-F1-model_v1.pdb.gz	k7vj
foldomeDB/soybean/AF-A0A0R0JMJ5-F1-model_v1.pdb.gz	op8u
foldomeDB/soybean/AF-A0A0R0JMJ9-F1-model_v1.pdb.gz	u6am
foldomeDB/soybean/AF-A0A0R0JMK6-F1-model_v1.pdb.gz	mmj9
foldomeDB/soybean/AF-A0A0R0JML6-F1-model_v1.pdb.gz	n6uv
foldomeDB/soybean/AF-A0A0R0JMM8-F1-model_v1.pdb.gz	c6ci
foldomeDB/soybean/AF-A0A0R0JMN0-F1-model_v1.pdb.gz	pn9n
foldomeDB/soybean/AF-A0A0R0JMP6-F1-model_v1.pdb.gz	ot2q
foldomeDB/soybean/AF-A0A0R0JMQ1-F1-model_v1.pdb.gz	tkw4
foldomeDB/soybean/AF-A0A0R0JMR1-F1-model_v1.pdb.gz	g0du
foldomeDB/soybean/AF-A0A0R0JMR6-F1-model_v1.pdb.gz	y9bw
foldomeDB/soybean/AF-A0A0R0JMS2-F1-model_v1.pdb.gz	f1le
foldomeDB/soybean/AF-A0A0R0JMS8-F1-model_v1.pdb.gz	kr6z
foldomeDB/soybean/AF-A0A0R0JMT7-F1-model_v1.pdb.gz	tfm1
foldomeDB/soybean/AF-A0A0R0JMU1-F1-model_v1.pdb.gz	oo0b
foldomeDB/soybean/AF-A0A0R0JMU3-F1-model_v1.pdb.gz	cfx4
foldomeDB/soybean/AF-A0A0R0JMU5-F1-model_v1.pdb.gz	cvp4
foldomeDB/soybean/AF-A0A0R0JMU9-F1-model_v1.pdb.gz	rop4
foldomeDB/soybean/AF-A0A0R0JMW0-F1-model_v1.pdb.gz	fx8r
foldomeDB/soybean/AF-A0A0R0JMW1-F1-model_v1.pdb.gz	fx7v
foldomeDB/soybean/AF-A0A0R0JMX9-F1-model_v1.pdb.gz	ko5f
foldomeDB/soybean/AF-A0A0R0JMZ1-F1-model_v1.pdb.gz	amk6
foldomeDB/soybean/AF-A0A0R0JMZ4-F1-model_v1.pdb.gz	f2te
foldomeDB/soybean/AF-A0A0R0JMZ9-F1-model_v1.pdb.gz	go7o
foldomeDB/soybean/AF-A0A0R0JN23-F1-model_v1.pdb.gz	gzb3
foldomeDB/soybean/AF-A0A0R0JN29-F1-model_v1.pdb.gz	u4lw
foldomeDB/soybean/AF-A0A0R0JN30-F1-model_v1.pdb.gz	q0io
foldomeDB/soybean/AF-A0A0R0JN35-F1-model_v1.pdb.gz	yz7x
foldomeDB/soybean/AF-A0A0R0JN45-F1-model_v1.pdb.gz	i4wx
foldomeDB/soybean/AF-A0A0R0JN48-F1-model_v1.pdb.gz	owy1
foldomeDB/soybean/AF-A0A0R0JN49-F1-model_v1.pdb.gz	c1po
foldomeDB/soybean/AF-A0A0R0JN53-F1-model_v1.pdb.gz	ide5
foldomeDB/soybean/AF-A0A0R0JN56-F1-model_v1.pdb.gz	e6wi
foldomeDB/soybean/AF-A0A0R0JN63-F1-model_v1.pdb.gz	kza7
foldomeDB/soybean/AF-A0A0R0JN76-F1-model_v1.pdb.gz	tad9
foldomeDB/soybean/AF-A0A0R0JN77-F1-model_v1.pdb.gz	t7vz
foldomeDB/soybean/AF-A0A0R0JN81-F1-model_v1.pdb.gz	ot5t
foldomeDB/soybean/AF-A0A0R0JN87-F1-model_v1.pdb.gz	pk4m
foldomeDB/soybean/AF-A0A0R0JN88-F1-model_v1.pdb.gz	xa4z
foldomeDB/soybean/AF-A0A0R0JNA4-F1-model_v1.pdb.gz	lh3c
foldomeDB/soybean/AF-A0A0R0JNC2-F1-model_v1.pdb.gz	xer0
foldomeDB/soybean/AF-A0A0R0JNC7-F1-model_v1.pdb.gz	at0l
foldomeDB/soybean/AF-A0A0R0JND3-F1-model_v1.pdb.gz	az8v
foldomeDB/soybean/AF-A0A0R0JNE0-F1-model_v1.pdb.gz	wp5r
foldomeDB/soybean/AF-A0A0R0JNE4-F1-model_v1.pdb.gz	m3hi
foldomeDB/soybean/AF-A0A0R0JNF6-F1-model_v1.pdb.gz	oft3
foldomeDB/soybean/AF-A0A0R0JNG2-F1-model_v1.pdb.gz	m3lp
foldomeDB/soybean/AF-A0A0R0JNG4-F1-model_v1.pdb.gz	hw5p
foldomeDB/soybean/AF-A0A0R0JNH9-F1-model_v1.pdb.gz	bae3
foldomeDB/soybean/AF-A0A0R0JNI6-F1-model_v1.pdb.gz	ry5l
foldomeDB/soybean/AF-A0A0R0JNJ2-F1-model_v1.pdb.gz	bat0
foldomeDB/soybean/AF-A0A0R0JNK4-F1-model_v1.pdb.gz	dlz3
foldomeDB/soybean/AF-A0A0R0JNL1-F1-model_v1.pdb.gz	fw6d
foldomeDB/soybean/AF-A0A0R0JNL9-F1-model_v1.pdb.gz	hen5
foldomeDB/soybean/AF-A0A0R0JNM4-F1-model_v1.pdb.gz	ry6w
foldomeDB/soybean/AF-A0A0R0JNM5-F1-model_v1.pdb.gz	q5wa
foldomeDB/soybean/AF-A0A0R0JNM8-F1-model_v1.pdb.gz	tes6
foldomeDB/soybean/AF-A0A0R0JNP3-F1-model_v1.pdb.gz	fs5n
foldomeDB/soybean/AF-A0A0R0JNR2-F1-model_v1.pdb.gz	mxa4
foldomeDB/soybean/AF-A0A0R0JNR4-F1-model_v1.pdb.gz	hn3t
foldomeDB/soybean/AF-A0A0R0JNR8-F1-model_v1.pdb.gz	ya3o
foldomeDB/soybean/AF-A0A0R0JNS2-F1-model_v1.pdb.gz	lv6z
foldomeDB/soybean/AF-A0A0R0JNU0-F1-model_v1.pdb.gz	xcu4
foldomeDB/soybean/AF-A0A0R0JNW3-F1-model_v1.pdb.gz	ss4a
foldomeDB/soybean/AF-A0A0R0JNX8-F1-model_v1.pdb.gz	ya7u
foldomeDB/soybean/AF-A0A0R0JNZ6-F1-model_v1.pdb.gz	ne6l
foldomeDB/soybean/AF-A0A0R0JNZ7-F1-model_v1.pdb.gz	fd5q
foldomeDB/soybean/AF-A0A0R0JP05-F1-model_v1.pdb.gz	q3vt
foldomeDB/soybean/AF-A0A0R0JP17-F1-model_v1.pdb.gz	zl2c
foldomeDB/soybean/AF-A0A0R0JP19-F1-model_v1.pdb.gz	rhs5
foldomeDB/soybean/AF-A0A0R0JP40-F1-model_v1.pdb.gz	mxc5
foldomeDB/soybean/AF-A0A0R0JP45-F1-model_v1.pdb.gz	rv7i
foldomeDB/soybean/AF-A0A0R0JP47-F1-model_v1.pdb.gz	ux2i
foldomeDB/soybean/AF-A0A0R0JP60-F1-model_v1.pdb.gz	rs6b
foldomeDB/soybean/AF-A0A0R0JP65-F1-model_v1.pdb.gz	fk9t
foldomeDB/soybean/AF-A0A0R0JP74-F1-model_v1.pdb.gz	ge3x
foldomeDB/soybean/AF-A0A0R0JP77-F1-model_v1.pdb.gz	xg4t
foldomeDB/soybean/AF-A0A0R0JP87-F1-model_v1.pdb.gz	ep7u
foldomeDB/soybean/AF-A0A0R0JPA1-F1-model_v1.pdb.gz	ag5j
foldomeDB/soybean/AF-A0A0R0JPA2-F1-model_v1.pdb.gz	gu1t
foldomeDB/soybean/AF-A0A0R0JPA4-F1-model_v1.pdb.gz	um6i
foldomeDB/soybean/AF-A0A0R0JPA7-F1-model_v1.pdb.gz	d5jx
foldomeDB/soybean/AF-A0A0R0JPA8-F1-model_v1.pdb.gz	mvf6
foldomeDB/soybean/AF-A0A0R0JPB9-F1-model_v1.pdb.gz	f2qu
foldomeDB/soybean/AF-A0A0R0JPC3-F1-model_v1.pdb.gz	eq8o
foldomeDB/soybean/AF-A0A0R0JPC9-F1-model_v1.pdb.gz	u5uy
foldomeDB/soybean/AF-A0A0R0JPD4-F1-model_v1.pdb.gz	nf2l
foldomeDB/soybean/AF-A0A0R0JPE3-F1-model_v1.pdb.gz	l7dt
foldomeDB/soybean/AF-A0A0R0JPE8-F1-model_v1.pdb.gz	mw9f
foldomeDB/soybean/AF-A0A0R0JPE9-F1-model_v1.pdb.gz	yfb7
foldomeDB/soybean/AF-A0A0R0JPF1-F1-model_v1.pdb.gz	x3sb
foldomeDB/soybean/AF-A0A0R0JPF5-F1-model_v1.pdb.gz	fh3v
foldomeDB/soybean/AF-A0A0R0JPH2-F1-model_v1.pdb.gz	mxs7
foldomeDB/soybean/AF-A0A0R0JPH3-F1-model_v1.pdb.gz	fh3u
foldomeDB/soybean/AF-A0A0R0JPH9-F1-model_v1.pdb.gz	ghj4
foldomeDB/soybean/AF-A0A0R0JPI0-F1-model_v1.pdb.gz	cvr1
foldomeDB/soybean/AF-A0A0R0JPI3-F1-model_v1.pdb.gz	nta6
foldomeDB/soybean/AF-A0A0R0JPJ1-F1-model_v1.pdb.gz	fvm3
foldomeDB/soybean/AF-A0A0R0JPJ2-F1-model_v1.pdb.gz	dhh2
foldomeDB/soybean/AF-A0A0R0JPJ6-F1-model_v1.pdb.gz	b8hd
foldomeDB/soybean/AF-A0A0R0JPJ8-F1-model_v1.pdb.gz	s8ih
foldomeDB/soybean/AF-A0A0R0JPK0-F1-model_v1.pdb.gz	e4eb
foldomeDB/soybean/AF-A0A0R0JPK5-F1-model_v1.pdb.gz	cdx1
foldomeDB/soybean/AF-A0A0R0JPK7-F1-model_v1.pdb.gz	xo2a
foldomeDB/soybean/AF-A0A0R0JPL6-F1-model_v1.pdb.gz	k0jz
foldomeDB/soybean/AF-A0A0R0JPL8-F1-model_v1.pdb.gz	dq5f
foldomeDB/soybean/AF-A0A0R0JPN2-F1-model_v1.pdb.gz	vmk2
foldomeDB/soybean/AF-A0A0R0JPP2-F1-model_v1.pdb.gz	uiu5
foldomeDB/soybean/AF-A0A0R0JPP9-F1-model_v1.pdb.gz	fwn4
foldomeDB/soybean/AF-A0A0R0JPQ2-F1-model_v1.pdb.gz	n5hi
foldomeDB/soybean/AF-A0A0R0JPQ3-F1-model_v1.pdb.gz	d8os
foldomeDB/soybean/AF-A0A0R0JPQ7-F1-model_v1.pdb.gz	q1gm
foldomeDB/soybean/AF-A0A0R0JPQ8-F1-model_v1.pdb.gz	u1hf
foldomeDB/soybean/AF-A0A0R0JPQ9-F1-model_v1.pdb.gz	v9vc
foldomeDB/soybean/AF-A0A0R0JPR1-F1-model_v1.pdb.gz	o2bi
foldomeDB/soybean/AF-A0A0R0JPR3-F1-model_v1.pdb.gz	klh2
foldomeDB/soybean/AF-A0A0R0JPR5-F1-model_v1.pdb.gz	cc8k
foldomeDB/soybean/AF-A0A0R0JPT3-F1-model_v1.pdb.gz	bxw1
foldomeDB/soybean/AF-A0A0R0JPU0-F1-model_v1.pdb.gz	qf2a
foldomeDB/soybean/AF-A0A0R0JPU6-F1-model_v1.pdb.gz	hi6c
foldomeDB/soybean/AF-A0A0R0JPU7-F1-model_v1.pdb.gz	q1rm
foldomeDB/soybean/AF-A0A0R0JPV0-F1-model_v1.pdb.gz	uaa1
foldomeDB/soybean/AF-A0A0R0JPV3-F1-model_v1.pdb.gz	ocm7
foldomeDB/soybean/AF-A0A0R0JPV8-F1-model_v1.pdb.gz	od0e
foldomeDB/soybean/AF-A0A0R0JPX4-F1-model_v1.pdb.gz	e0al
foldomeDB/soybean/AF-A0A0R0JPZ0-F1-model_v1.pdb.gz	k6pq
foldomeDB/soybean/AF-A0A0R0JPZ9-F1-model_v1.pdb.gz	d9wc
foldomeDB/soybean/AF-A0A0R0JQ04-F1-model_v1.pdb.gz	vs3m
foldomeDB/soybean/AF-A0A0R0JQ05-F1-model_v1.pdb.gz	w7rv
foldomeDB/soybean/AF-A0A0R0JQ16-F1-model_v1.pdb.gz	mqy3
foldomeDB/soybean/AF-A0A0R0JQ25-F1-model_v1.pdb.gz	b9ve
foldomeDB/soybean/AF-A0A0R0JQ26-F1-model_v1.pdb.gz	uq2v
foldomeDB/soybean/AF-A0A0R0JQ47-F1-model_v1.pdb.gz	z2fi
foldomeDB/soybean/AF-A0A0R0JQ52-F1-model_v1.pdb.gz	y6qk
foldomeDB/soybean/AF-A0A0R0JQ54-F1-model_v1.pdb.gz	cm3u
foldomeDB/soybean/AF-A0A0R0JQ57-F1-model_v1.pdb.gz	b9ol
foldomeDB/soybean/AF-A0A0R0JQ67-F1-model_v1.pdb.gz	ypx9
foldomeDB/soybean/AF-A0A0R0JQ72-F1-model_v1.pdb.gz	m7xg
foldomeDB/soybean/AF-A0A0R0JQ78-F1-model_v1.pdb.gz	av1k
foldomeDB/soybean/AF-A0A0R0JQ82-F1-model_v1.pdb.gz	ry8m
foldomeDB/soybean/AF-A0A0R0JQ89-F1-model_v1.pdb.gz	upj7
foldomeDB/soybean/AF-A0A0R0JQ91-F1-model_v1.pdb.gz	jbr0
foldomeDB/soybean/AF-A0A0R0JQ93-F1-model_v1.pdb.gz	mul5
foldomeDB/soybean/AF-A0A0R0JQ96-F1-model_v1.pdb.gz	o7ww
foldomeDB/soybean/AF-A0A0R0JQA6-F1-model_v1.pdb.gz	a6qn
foldomeDB/soybean/AF-A0A0R0JQA9-F1-model_v1.pdb.gz	gqu4
foldomeDB/soybean/AF-A0A0R0JQB7-F1-model_v1.pdb.gz	l4ln
foldomeDB/soybean/AF-A0A0R0JQC0-F1-model_v1.pdb.gz	qgb7
foldomeDB/soybean/AF-A0A0R0JQC1-F1-model_v1.pdb.gz	f0zc
foldomeDB/soybean/AF-A0A0R0JQC7-F1-model_v1.pdb.gz	lps5
foldomeDB/soybean/AF-A0A0R0JQC9-F1-model_v1.pdb.gz	yhd9
foldomeDB/soybean/AF-A0A0R0JQD2-F1-model_v1.pdb.gz	t5lo
foldomeDB/soybean/AF-A0A0R0JQD4-F1-model_v1.pdb.gz	x4jx
foldomeDB/soybean/AF-A0A0R0JQE1-F1-model_v1.pdb.gz	nh6l
foldomeDB/soybean/AF-A0A0R0JQE5-F1-model_v1.pdb.gz	upx8
foldomeDB/soybean/AF-A0A0R0JQF0-F1-model_v1.pdb.gz	jy8k
foldomeDB/soybean/AF-A0A0R0JQF6-F1-model_v1.pdb.gz	v9nm
foldomeDB/soybean/AF-A0A0R0JQF8-F1-model_v1.pdb.gz	ek7h
foldomeDB/soybean/AF-A0A0R0JQG2-F1-model_v1.pdb.gz	lah8
foldomeDB/soybean/AF-A0A0R0JQG3-F1-model_v1.pdb.gz	hx3a
foldomeDB/soybean/AF-A0A0R0JQG7-F1-model_v1.pdb.gz	i3dy
foldomeDB/soybean/AF-A0A0R0JQH1-F1-model_v1.pdb.gz	xsr6
foldomeDB/soybean/AF-A0A0R0JQH6-F1-model_v1.pdb.gz	s4do
foldomeDB/soybean/AF-A0A0R0JQH9-F1-model_v1.pdb.gz	mmu8
foldomeDB/soybean/AF-A0A0R0JQI0-F1-model_v1.pdb.gz	keb4
foldomeDB/soybean/AF-A0A0R0JQI6-F1-model_v1.pdb.gz	z7xz
foldomeDB/soybean/AF-A0A0R0JQJ0-F1-model_v1.pdb.gz	a6md
foldomeDB/soybean/AF-A0A0R0JQJ1-F1-model_v1.pdb.gz	sd9h
foldomeDB/soybean/AF-A0A0R0JQJ6-F1-model_v1.pdb.gz	yde4
foldomeDB/soybean/AF-A0A0R0JQL0-F1-model_v1.pdb.gz	r8oz
foldomeDB/soybean/AF-A0A0R0JQL3-F1-model_v1.pdb.gz	vv4x
foldomeDB/soybean/AF-A0A0R0JQL7-F1-model_v1.pdb.gz	j0wb
foldomeDB/soybean/AF-A0A0R0JQM0-F1-model_v1.pdb.gz	wv4e
foldomeDB/soybean/AF-A0A0R0JQM2-F1-model_v1.pdb.gz	ia3t
foldomeDB/soybean/AF-A0A0R0JQN2-F1-model_v1.pdb.gz	a8kg
foldomeDB/soybean/AF-A0A0R0JQN6-F1-model_v1.pdb.gz	d4hr
foldomeDB/soybean/AF-A0A0R0JQP9-F1-model_v1.pdb.gz	id8s
foldomeDB/soybean/AF-A0A0R0JQQ4-F1-model_v1.pdb.gz	lh7p
foldomeDB/soybean/AF-A0A0R0JQR5-F1-model_v1.pdb.gz	mhm6
foldomeDB/soybean/AF-A0A0R0JQR6-F1-model_v1.pdb.gz	vd3o
foldomeDB/soybean/AF-A0A0R0JQS6-F1-model_v1.pdb.gz	a9tv
foldomeDB/soybean/AF-A0A0R0JQS9-F1-model_v1.pdb.gz	o2ie
foldomeDB/soybean/AF-A0A0R0JQT2-F1-model_v1.pdb.gz	pjz3
foldomeDB/soybean/AF-A0A0R0JQT3-F1-model_v1.pdb.gz	ec0y
foldomeDB/soybean/AF-A0A0R0JQU1-F1-model_v1.pdb.gz	g1bg
foldomeDB/soybean/AF-A0A0R0JQU5-F1-model_v1.pdb.gz	byu0
foldomeDB/soybean/AF-A0A0R0JQV4-F1-model_v1.pdb.gz	dt9y
foldomeDB/soybean/AF-A0A0R0JQV8-F1-model_v1.pdb.gz	j5jc
foldomeDB/soybean/AF-A0A0R0JQW3-F1-model_v1.pdb.gz	bh2p
foldomeDB/soybean/AF-A0A0R0JQW8-F1-model_v1.pdb.gz	bde5
foldomeDB/soybean/AF-A0A0R0JQX3-F1-model_v1.pdb.gz	uw7t
foldomeDB/soybean/AF-A0A0R0JQZ2-F1-model_v1.pdb.gz	ixb7
foldomeDB/soybean/AF-A0A0R0JQZ9-F1-model_v1.pdb.gz	ks0k
foldomeDB/soybean/AF-A0A0R0JR01-F1-model_v1.pdb.gz	c5vb
foldomeDB/soybean/AF-A0A0R0JR05-F1-model_v1.pdb.gz	dh2l
foldomeDB/soybean/AF-A0A0R0JR10-F1-model_v1.pdb.gz	dde5
foldomeDB/soybean/AF-A0A0R0JR20-F1-model_v1.pdb.gz	lq5r
foldomeDB/soybean/AF-A0A0R0JR23-F1-model_v1.pdb.gz	jb5t
foldomeDB/soybean/AF-A0A0R0JR29-F1-model_v1.pdb.gz	bvl2
foldomeDB/soybean/AF-A0A0R0JR31-F1-model_v1.pdb.gz	wv7m
foldomeDB/soybean/AF-A0A0R0JR47-F1-model_v1.pdb.gz	h1ng
foldomeDB/soybean/AF-A0A0R0JR50-F1-model_v1.pdb.gz	qg3n
foldomeDB/soybean/AF-A0A0R0JR53-F1-model_v1.pdb.gz	c3gd
foldomeDB/soybean/AF-A0A0R0JR64-F1-model_v1.pdb.gz	fim6
foldomeDB/soybean/AF-A0A0R0JR69-F1-model_v1.pdb.gz	se7h
foldomeDB/soybean/AF-A0A0R0JR82-F1-model_v1.pdb.gz	x8bs
foldomeDB/soybean/AF-A0A0R0JR83-F1-model_v1.pdb.gz	koc1
foldomeDB/soybean/AF-A0A0R0JR84-F1-model_v1.pdb.gz	f7kp
foldomeDB/soybean/AF-A0A0R0JR90-F1-model_v1.pdb.gz	ycv5
foldomeDB/soybean/AF-A0A0R0JR96-F1-model_v1.pdb.gz	xo0u
foldomeDB/soybean/AF-A0A0R0JRA3-F1-model_v1.pdb.gz	fkr2
foldomeDB/soybean/AF-A0A0R0JRB0-F1-model_v1.pdb.gz	kt5e
foldomeDB/soybean/AF-A0A0R0JRB2-F1-model_v1.pdb.gz	dxm3
foldomeDB/soybean/AF-A0A0R0JRC0-F1-model_v1.pdb.gz	i6ij
foldomeDB/soybean/AF-A0A0R0JRC5-F1-model_v1.pdb.gz	gzf3
foldomeDB/soybean/AF-A0A0R0JRC9-F1-model_v1.pdb.gz	tnf9
foldomeDB/soybean/AF-A0A0R0JRD2-F1-model_v1.pdb.gz	p0vd
foldomeDB/soybean/AF-A0A0R0JRD7-F1-model_v1.pdb.gz	ufs7
foldomeDB/soybean/AF-A0A0R0JRD8-F1-model_v1.pdb.gz	v9bu
foldomeDB/soybean/AF-A0A0R0JRD9-F1-model_v1.pdb.gz	g9ya
foldomeDB/soybean/AF-A0A0R0JRE3-F1-model_v1.pdb.gz	jr2j
foldomeDB/soybean/AF-A0A0R0JRF0-F1-model_v1.pdb.gz	x5lg
foldomeDB/soybean/AF-A0A0R0JRG3-F1-model_v1.pdb.gz	x0sa
foldomeDB/soybean/AF-A0A0R0JRH4-F1-model_v1.pdb.gz	bd1x
foldomeDB/soybean/AF-A0A0R0JRH9-F1-model_v1.pdb.gz	s0mh
foldomeDB/soybean/AF-A0A0R0JRI1-F1-model_v1.pdb.gz	bo5a
foldomeDB/soybean/AF-A0A0R0JRI3-F1-model_v1.pdb.gz	ed4l
foldomeDB/soybean/AF-A0A0R0JRI4-F1-model_v1.pdb.gz	gnt7
foldomeDB/soybean/AF-A0A0R0JRI6-F1-model_v1.pdb.gz	bia9
foldomeDB/soybean/AF-A0A0R0JRI8-F1-model_v1.pdb.gz	aed1
foldomeDB/soybean/AF-A0A0R0JRJ7-F1-model_v1.pdb.gz	jdk5
foldomeDB/soybean/AF-A0A0R0JRJ8-F1-model_v1.pdb.gz	m4wl
foldomeDB/soybean/AF-A0A0R0JRK1-F1-model_v1.pdb.gz	j6ao
foldomeDB/soybean/AF-A0A0R0JRK5-F1-model_v1.pdb.gz	kt6e
foldomeDB/soybean/AF-A0A0R0JRL3-F1-model_v1.pdb.gz	g1kk
foldomeDB/soybean/AF-A0A0R0JRL8-F1-model_v1.pdb.gz	aeu8
foldomeDB/soybean/AF-A0A0R0JRN8-F1-model_v1.pdb.gz	es0n
foldomeDB/soybean/AF-A0A0R0JRP2-F1-model_v1.pdb.gz	zos7
foldomeDB/soybean/AF-A0A0R0JRP6-F1-model_v1.pdb.gz	z2fn
foldomeDB/soybean/AF-A0A0R0JRP8-F1-model_v1.pdb.gz	z6hs
foldomeDB/soybean/AF-A0A0R0JRQ1-F1-model_v1.pdb.gz	a4wg
foldomeDB/soybean/AF-A0A0R0JRQ4-F1-model_v1.pdb.gz	n7po
foldomeDB/soybean/AF-A0A0R0JRR0-F1-model_v1.pdb.gz	boj9
foldomeDB/soybean/AF-A0A0R0JRR1-F1-model_v1.pdb.gz	x5ta
foldomeDB/soybean/AF-A0A0R0JRS6-F1-model_v1.pdb.gz	qt6q
foldomeDB/soybean/AF-A0A0R0JRT2-F1-model_v1.pdb.gz	h9qt
foldomeDB/soybean/AF-A0A0R0JRT5-F1-model_v1.pdb.gz	syg0
foldomeDB/soybean/AF-A0A0R0JRT6-F1-model_v1.pdb.gz	qrq8
foldomeDB/soybean/AF-A0A0R0JRV0-F1-model_v1.pdb.gz	mmx8
foldomeDB/soybean/AF-A0A0R0JRW0-F1-model_v1.pdb.gz	g4wq
foldomeDB/soybean/AF-A0A0R0JRW3-F1-model_v1.pdb.gz	a6pg
foldomeDB/soybean/AF-A0A0R0JRW9-F1-model_v1.pdb.gz	ih1e
foldomeDB/soybean/AF-A0A0R0JRX1-F1-model_v1.pdb.gz	ro4y
foldomeDB/soybean/AF-A0A0R0JRX8-F1-model_v1.pdb.gz	omr1
foldomeDB/soybean/AF-A0A0R0JRY0-F1-model_v1.pdb.gz	wp2v
foldomeDB/soybean/AF-A0A0R0JRY3-F1-model_v1.pdb.gz	hwa2
foldomeDB/soybean/AF-A0A0R0JRY7-F1-model_v1.pdb.gz	it4e
foldomeDB/soybean/AF-A0A0R0JRY9-F1-model_v1.pdb.gz	hgh7
foldomeDB/soybean/AF-A0A0R0JRZ0-F1-model_v1.pdb.gz	y3ag
foldomeDB/soybean/AF-A0A0R0JRZ2-F1-model_v1.pdb.gz	rxr8
foldomeDB/soybean/AF-A0A0R0JRZ5-F1-model_v1.pdb.gz	uv0v
foldomeDB/soybean/AF-A0A0R0JS01-F1-model_v1.pdb.gz	syw6
foldomeDB/soybean/AF-A0A0R0JS08-F1-model_v1.pdb.gz	z7pn
foldomeDB/soybean/AF-A0A0R0JS13-F1-model_v1.pdb.gz	a3dt
foldomeDB/soybean/AF-A0A0R0JS18-F1-model_v1.pdb.gz	mg3d
foldomeDB/soybean/AF-A0A0R0JS23-F1-model_v1.pdb.gz	d7ok
foldomeDB/soybean/AF-A0A0R0JS26-F1-model_v1.pdb.gz	ec1n
foldomeDB/soybean/AF-A0A0R0JS40-F1-model_v1.pdb.gz	cue8
foldomeDB/soybean/AF-A0A0R0JS41-F1-model_v1.pdb.gz	t8cb
foldomeDB/soybean/AF-A0A0R0JS46-F1-model_v1.pdb.gz	otg4
foldomeDB/soybean/AF-A0A0R0JS48-F1-model_v1.pdb.gz	s6dt
foldomeDB/soybean/AF-A0A0R0JS54-F1-model_v1.pdb.gz	ov1x
foldomeDB/soybean/AF-A0A0R0JS55-F1-model_v1.pdb.gz	u2qo
foldomeDB/soybean/AF-A0A0R0JS60-F1-model_v1.pdb.gz	eb8z
foldomeDB/soybean/AF-A0A0R0JS68-F1-model_v1.pdb.gz	s2ov
foldomeDB/soybean/AF-A0A0R0JS69-F1-model_v1.pdb.gz	c4ce
foldomeDB/soybean/AF-A0A0R0JS70-F1-model_v1.pdb.gz	riu7
foldomeDB/soybean/AF-A0A0R0JS72-F1-model_v1.pdb.gz	izk3
foldomeDB/soybean/AF-A0A0R0JS82-F1-model_v1.pdb.gz	ic5h
foldomeDB/soybean/AF-A0A0R0JS86-F1-model_v1.pdb.gz	z7ws
foldomeDB/soybean/AF-A0A0R0JS88-F1-model_v1.pdb.gz	za6f
foldomeDB/soybean/AF-A0A0R0JS90-F1-model_v1.pdb.gz	rs9d
foldomeDB/soybean/AF-A0A0R0JSB0-F1-model_v1.pdb.gz	x7ir
foldomeDB/soybean/AF-A0A0R0JSB5-F1-model_v1.pdb.gz	fsk8
foldomeDB/soybean/AF-A0A0R0JSB6-F1-model_v1.pdb.gz	f2wp
foldomeDB/soybean/AF-A0A0R0JSB8-F1-model_v1.pdb.gz	t4mz
foldomeDB/soybean/AF-A0A0R0JSC0-F1-model_v1.pdb.gz	zx9n
foldomeDB/soybean/AF-A0A0R0JSD6-F1-model_v1.pdb.gz	sw4a
foldomeDB/soybean/AF-A0A0R0JSD8-F1-model_v1.pdb.gz	vk8b
foldomeDB/soybean/AF-A0A0R0JSD9-F1-model_v1.pdb.gz	qku2
foldomeDB/soybean/AF-A0A0R0JSE2-F1-model_v1.pdb.gz	q8fy
foldomeDB/soybean/AF-A0A0R0JSE8-F1-model_v1.pdb.gz	h9ci
foldomeDB/soybean/AF-A0A0R0JSF3-F1-model_v1.pdb.gz	jh6c
foldomeDB/soybean/AF-A0A0R0JSF7-F1-model_v1.pdb.gz	ahc0
foldomeDB/soybean/AF-A0A0R0JSG2-F1-model_v1.pdb.gz	fd2s
foldomeDB/soybean/AF-A0A0R0JSG3-F1-model_v1.pdb.gz	c5ny
foldomeDB/soybean/AF-A0A0R0JSG4-F1-model_v1.pdb.gz	vc4s
foldomeDB/soybean/AF-A0A0R0JSG7-F1-model_v1.pdb.gz	py7d
foldomeDB/soybean/AF-A0A0R0JSG8-F1-model_v1.pdb.gz	mc7k
foldomeDB/soybean/AF-A0A0R0JSH1-F1-model_v1.pdb.gz	f8za
foldomeDB/soybean/AF-A0A0R0JSJ4-F1-model_v1.pdb.gz	mgp9
foldomeDB/soybean/AF-A0A0R0JSJ9-F1-model_v1.pdb.gz	ni2l
foldomeDB/soybean/AF-A0A0R0JSK0-F1-model_v1.pdb.gz	pw3a
foldomeDB/soybean/AF-A0A0R0JSK2-F1-model_v1.pdb.gz	g3zy
foldomeDB/soybean/AF-A0A0R0JSK5-F1-model_v1.pdb.gz	tmq8
foldomeDB/soybean/AF-A0A0R0JSK7-F1-model_v1.pdb.gz	va1x
foldomeDB/soybean/AF-A0A0R0JSK8-F1-model_v1.pdb.gz	dln3
foldomeDB/soybean/AF-A0A0R0JSL0-F1-model_v1.pdb.gz	dm1r
foldomeDB/soybean/AF-A0A0R0JSL2-F1-model_v1.pdb.gz	mv2o
foldomeDB/soybean/AF-A0A0R0JSL7-F1-model_v1.pdb.gz	jy4y
foldomeDB/soybean/AF-A0A0R0JSM3-F1-model_v1.pdb.gz	ebq5
foldomeDB/soybean/AF-A0A0R0JSM5-F1-model_v1.pdb.gz	z3ar
foldomeDB/soybean/AF-A0A0R0JSN0-F1-model_v1.pdb.gz	fw8a
foldomeDB/soybean/AF-A0A0R0JSN3-F1-model_v1.pdb.gz	m7wc
foldomeDB/soybean/AF-A0A0R0JSN9-F1-model_v1.pdb.gz	dqd1
foldomeDB/soybean/AF-A0A0R0JSP2-F1-model_v1.pdb.gz	jii0
foldomeDB/soybean/AF-A0A0R0JSQ1-F1-model_v1.pdb.gz	nvs9
foldomeDB/soybean/AF-A0A0R0JSR4-F1-model_v1.pdb.gz	h2bb
foldomeDB/soybean/AF-A0A0R0JSS2-F1-model_v1.pdb.gz	pzx6
foldomeDB/soybean/AF-A0A0R0JSS3-F1-model_v1.pdb.gz	h2oi
foldomeDB/soybean/AF-A0A0R0JST2-F1-model_v1.pdb.gz	b7bi
foldomeDB/soybean/AF-A0A0R0JST5-F1-model_v1.pdb.gz	vwa2
foldomeDB/soybean/AF-A0A0R0JST6-F1-model_v1.pdb.gz	a3tx
foldomeDB/soybean/AF-A0A0R0JST7-F1-model_v1.pdb.gz	bg6j
foldomeDB/soybean/AF-A0A0R0JST8-F1-model_v1.pdb.gz	u2bp
foldomeDB/soybean/AF-A0A0R0JST9-F1-model_v1.pdb.gz	mzu2
foldomeDB/soybean/AF-A0A0R0JSU6-F1-model_v1.pdb.gz	zdr1
foldomeDB/soybean/AF-A0A0R0JSU7-F1-model_v1.pdb.gz	aw8q
foldomeDB/soybean/AF-A0A0R0JSV2-F1-model_v1.pdb.gz	vl3e
foldomeDB/soybean/AF-A0A0R0JSV8-F1-model_v1.pdb.gz	w6va
foldomeDB/soybean/AF-A0A0R0JSW5-F1-model_v1.pdb.gz	xsx7
foldomeDB/soybean/AF-A0A0R0JSW9-F1-model_v1.pdb.gz	p7no
foldomeDB/soybean/AF-A0A0R0JSX1-F1-model_v1.pdb.gz	vqv8
foldomeDB/soybean/AF-A0A0R0JSX2-F1-model_v1.pdb.gz	ff7w
foldomeDB/soybean/AF-A0A0R0JSX3-F1-model_v1.pdb.gz	n5yt
foldomeDB/soybean/AF-A0A0R0JSY5-F1-model_v1.pdb.gz	odw4
foldomeDB/soybean/AF-A0A0R0JSZ4-F1-model_v1.pdb.gz	bfy4
foldomeDB/soybean/AF-A0A0R0JSZ6-F1-model_v1.pdb.gz	ql4b
foldomeDB/soybean/AF-A0A0R0JSZ7-F1-model_v1.pdb.gz	pgn5
foldomeDB/soybean/AF-A0A0R0JT00-F1-model_v1.pdb.gz	i8cm
foldomeDB/soybean/AF-A0A0R0JT09-F1-model_v1.pdb.gz	f2cr
foldomeDB/soybean/AF-A0A0R0JT12-F1-model_v1.pdb.gz	bj3z
foldomeDB/soybean/AF-A0A0R0JT14-F1-model_v1.pdb.gz	iq0b
foldomeDB/soybean/AF-A0A0R0JT16-F1-model_v1.pdb.gz	db7a
foldomeDB/soybean/AF-A0A0R0JT19-F1-model_v1.pdb.gz	xij8
foldomeDB/soybean/AF-A0A0R0JT24-F1-model_v1.pdb.gz	gk8m
foldomeDB/soybean/AF-A0A0R0JT33-F1-model_v1.pdb.gz	gh7s
foldomeDB/soybean/AF-A0A0R0JT34-F1-model_v1.pdb.gz	ejt4
foldomeDB/soybean/AF-A0A0R0JT38-F1-model_v1.pdb.gz	poh8
foldomeDB/soybean/AF-A0A0R0JT39-F1-model_v1.pdb.gz	yd1e
foldomeDB/soybean/AF-A0A0R0JT45-F1-model_v1.pdb.gz	wks8
foldomeDB/soybean/AF-A0A0R0JT51-F1-model_v1.pdb.gz	c0pt
foldomeDB/soybean/AF-A0A0R0JT57-F1-model_v1.pdb.gz	v8oj
foldomeDB/soybean/AF-A0A0R0JT58-F1-model_v1.pdb.gz	hq5k
foldomeDB/soybean/AF-A0A0R0JT68-F1-model_v1.pdb.gz	szp8
foldomeDB/soybean/AF-A0A0R0JT69-F1-model_v1.pdb.gz	be6m
foldomeDB/soybean/AF-A0A0R0JT71-F1-model_v1.pdb.gz	v4lp
foldomeDB/soybean/AF-A0A0R0JT75-F1-model_v1.pdb.gz	b3ai
foldomeDB/soybean/AF-A0A0R0JT94-F1-model_v1.pdb.gz	m9dr
foldomeDB/soybean/AF-A0A0R0JT98-F1-model_v1.pdb.gz	q4zn
foldomeDB/soybean/AF-A0A0R0JT99-F1-model_v1.pdb.gz	ii4b
foldomeDB/soybean/AF-A0A0R0JTA4-F1-model_v1.pdb.gz	sl3s
foldomeDB/soybean/AF-A0A0R0JTA5-F1-model_v1.pdb.gz	oc3r
foldomeDB/soybean/AF-A0A0R0JTB1-F1-model_v1.pdb.gz	i0re
foldomeDB/soybean/AF-A0A0R0JTB3-F1-model_v1.pdb.gz	c5jn
foldomeDB/soybean/AF-A0A0R0JTB9-F1-model_v1.pdb.gz	pdy3
foldomeDB/soybean/AF-A0A0R0JTC0-F1-model_v1.pdb.gz	xjv4
foldomeDB/soybean/AF-A0A0R0JTC2-F1-model_v1.pdb.gz	o5xw
foldomeDB/soybean/AF-A0A0R0JTC5-F1-model_v1.pdb.gz	os1c
foldomeDB/soybean/AF-A0A0R0JTC7-F1-model_v1.pdb.gz	v3wk
foldomeDB/soybean/AF-A0A0R0JTD7-F1-model_v1.pdb.gz	amq2
foldomeDB/soybean/AF-A0A0R0JTD9-F1-model_v1.pdb.gz	r8lk
foldomeDB/soybean/AF-A0A0R0JTE2-F1-model_v1.pdb.gz	pw0z
foldomeDB/soybean/AF-A0A0R0JTE4-F1-model_v1.pdb.gz	t8mb
foldomeDB/soybean/AF-A0A0R0JTF0-F1-model_v1.pdb.gz	f7ea
foldomeDB/soybean/AF-A0A0R0JTF4-F1-model_v1.pdb.gz	z6rg
foldomeDB/soybean/AF-A0A0R0JTF7-F1-model_v1.pdb.gz	ya0d
foldomeDB/soybean/AF-A0A0R0JTG6-F1-model_v1.pdb.gz	nla4
foldomeDB/soybean/AF-A0A0R0JTI7-F1-model_v1.pdb.gz	bix3
foldomeDB/soybean/AF-A0A0R0JTI9-F1-model_v1.pdb.gz	fd1u
foldomeDB/soybean/AF-A0A0R0JTJ5-F1-model_v1.pdb.gz	dm9o
foldomeDB/soybean/AF-A0A0R0JTJ8-F1-model_v1.pdb.gz	lj3v
foldomeDB/soybean/AF-A0A0R0JTK1-F1-model_v1.pdb.gz	s4mp
foldomeDB/soybean/AF-A0A0R0JTK3-F1-model_v1.pdb.gz	zv1q
foldomeDB/soybean/AF-A0A0R0JTL1-F1-model_v1.pdb.gz	q8ze
foldomeDB/soybean/AF-A0A0R0JTL6-F1-model_v1.pdb.gz	x7hb
foldomeDB/soybean/AF-A0A0R0JTM3-F1-model_v1.pdb.gz	ekc4
foldomeDB/soybean/AF-A0A0R0JTM5-F1-model_v1.pdb.gz	nhe8
foldomeDB/soybean/AF-A0A0R0JTM8-F1-model_v1.pdb.gz	cz8z
foldomeDB/soybean/AF-A0A0R0JTN1-F1-model_v1.pdb.gz	ho9p
foldomeDB/soybean/AF-A0A0R0JTP2-F1-model_v1.pdb.gz	i3qu
foldomeDB/soybean/AF-A0A0R0JTP4-F1-model_v1.pdb.gz	js3x
foldomeDB/soybean/AF-A0A0R0JTQ3-F1-model_v1.pdb.gz	t6rf
foldomeDB/soybean/AF-A0A0R0JTR0-F1-model_v1.pdb.gz	ja8z
foldomeDB/soybean/AF-A0A0R0JTR3-F1-model_v1.pdb.gz	d6ie
foldomeDB/soybean/AF-A0A0R0JTR6-F1-model_v1.pdb.gz	ii3z
foldomeDB/soybean/AF-A0A0R0JTR9-F1-model_v1.pdb.gz	z5ly
foldomeDB/soybean/AF-A0A0R0JTS0-F1-model_v1.pdb.gz	k0qs
foldomeDB/soybean/AF-A0A0R0JTS5-F1-model_v1.pdb.gz	j9jz
foldomeDB/soybean/AF-A0A0R0JTT0-F1-model_v1.pdb.gz	dj3g
foldomeDB/soybean/AF-A0A0R0JTT5-F1-model_v1.pdb.gz	oou7
foldomeDB/soybean/AF-A0A0R0JTT7-F1-model_v1.pdb.gz	q5wx
foldomeDB/soybean/AF-A0A0R0JTU3-F1-model_v1.pdb.gz	ez7d
foldomeDB/soybean/AF-A0A0R0JTU4-F1-model_v1.pdb.gz	q7cr
foldomeDB/soybean/AF-A0A0R0JTU6-F1-model_v1.pdb.gz	hzr3
foldomeDB/soybean/AF-A0A0R0JTU8-F1-model_v1.pdb.gz	hjp7
foldomeDB/soybean/AF-A0A0R0JTU9-F1-model_v1.pdb.gz	g5tk
foldomeDB/soybean/AF-A0A0R0JTV2-F1-model_v1.pdb.gz	cq6e
foldomeDB/soybean/AF-A0A0R0JTV4-F1-model_v1.pdb.gz	p7fk
foldomeDB/soybean/AF-A0A0R0JTV5-F1-model_v1.pdb.gz	rc7a
foldomeDB/soybean/AF-A0A0R0JTW2-F1-model_v1.pdb.gz	fgg3
foldomeDB/soybean/AF-A0A0R0JTX0-F1-model_v1.pdb.gz	m4xz
foldomeDB/soybean/AF-A0A0R0JTY5-F1-model_v1.pdb.gz	rpt3
foldomeDB/soybean/AF-A0A0R0JTY6-F1-model_v1.pdb.gz	ayd3
foldomeDB/soybean/AF-A0A0R0JU00-F1-model_v1.pdb.gz	ty6o
foldomeDB/soybean/AF-A0A0R0JU02-F1-model_v1.pdb.gz	pjn8
foldomeDB/soybean/AF-A0A0R0JU12-F1-model_v1.pdb.gz	nqv5
foldomeDB/soybean/AF-A0A0R0JU24-F1-model_v1.pdb.gz	bb7o
foldomeDB/soybean/AF-A0A0R0JU28-F1-model_v1.pdb.gz	hl2j
foldomeDB/soybean/AF-A0A0R0JU29-F1-model_v1.pdb.gz	z5wm
foldomeDB/soybean/AF-A0A0R0JU30-F1-model_v1.pdb.gz	e4zb
foldomeDB/soybean/AF-A0A0R0JU40-F1-model_v1.pdb.gz	q0yg
foldomeDB/soybean/AF-A0A0R0JU43-F1-model_v1.pdb.gz	wzi6
foldomeDB/soybean/AF-A0A0R0JU44-F1-model_v1.pdb.gz	abb0
foldomeDB/soybean/AF-A0A0R0JU48-F1-model_v1.pdb.gz	t8as
foldomeDB/soybean/AF-A0A0R0JU53-F1-model_v1.pdb.gz	f3op
foldomeDB/soybean/AF-A0A0R0JU54-F1-model_v1.pdb.gz	mqh1
foldomeDB/soybean/AF-A0A0R0JU55-F1-model_v1.pdb.gz	ly0z
foldomeDB/soybean/AF-A0A0R0JU59-F1-model_v1.pdb.gz	sy2n
foldomeDB/soybean/AF-A0A0R0JU67-F1-model_v1.pdb.gz	s9ik
foldomeDB/soybean/AF-A0A0R0JU68-F1-model_v1.pdb.gz	xpc7
foldomeDB/soybean/AF-A0A0R0JU76-F1-model_v1.pdb.gz	p6kh
foldomeDB/soybean/AF-A0A0R0JU82-F1-model_v1.pdb.gz	lye2
foldomeDB/soybean/AF-A0A0R0JU94-F1-model_v1.pdb.gz	hkl0
foldomeDB/soybean/AF-A0A0R0JUA0-F1-model_v1.pdb.gz	yny3
foldomeDB/soybean/AF-A0A0R0JUA1-F1-model_v1.pdb.gz	bng6
foldomeDB/soybean/AF-A0A0R0JUA4-F1-model_v1.pdb.gz	mm9s
foldomeDB/soybean/AF-A0A0R0JUA6-F1-model_v1.pdb.gz	y4de
foldomeDB/soybean/AF-A0A0R0JUB4-F1-model_v1.pdb.gz	z7fu
foldomeDB/soybean/AF-A0A0R0JUC5-F1-model_v1.pdb.gz	ar3m
foldomeDB/soybean/AF-A0A0R0JUD4-F1-model_v1.pdb.gz	ez8j
foldomeDB/soybean/AF-A0A0R0JUD5-F1-model_v1.pdb.gz	ct8l
foldomeDB/soybean/AF-A0A0R0JUD6-F1-model_v1.pdb.gz	nt0y
foldomeDB/soybean/AF-A0A0R0JUF4-F1-model_v1.pdb.gz	z5vh
foldomeDB/soybean/AF-A0A0R0JUF7-F1-model_v1.pdb.gz	jg7u
foldomeDB/soybean/AF-A0A0R0JUH0-F1-model_v1.pdb.gz	lhy7
foldomeDB/soybean/AF-A0A0R0JUH2-F1-model_v1.pdb.gz	ch9z
foldomeDB/soybean/AF-A0A0R0JUI2-F1-model_v1.pdb.gz	fs2t
foldomeDB/soybean/AF-A0A0R0JUK7-F1-model_v1.pdb.gz	en1t
foldomeDB/soybean/AF-A0A0R0JUL8-F1-model_v1.pdb.gz	zk2p
foldomeDB/soybean/AF-A0A0R0JUM5-F1-model_v1.pdb.gz	a5bi
foldomeDB/soybean/AF-A0A0R0JUM8-F1-model_v1.pdb.gz	w4gl
foldomeDB/soybean/AF-A0A0R0JUP1-F1-model_v1.pdb.gz	esu0
foldomeDB/soybean/AF-A0A0R0JUP5-F1-model_v1.pdb.gz	wev7
foldomeDB/soybean/AF-A0A0R0JUP6-F1-model_v1.pdb.gz	oz3q
foldomeDB/soybean/AF-A0A0R0JUP7-F1-model_v1.pdb.gz	kg9q
foldomeDB/soybean/AF-A0A0R0JUQ7-F1-model_v1.pdb.gz	eyu0
foldomeDB/soybean/AF-A0A0R0JUR3-F1-model_v1.pdb.gz	oa6k
foldomeDB/soybean/AF-A0A0R0JUR6-F1-model_v1.pdb.gz	wmv0
foldomeDB/soybean/AF-A0A0R0JUR7-F1-model_v1.pdb.gz	kz6j
foldomeDB/soybean/AF-A0A0R0JUR8-F1-model_v1.pdb.gz	s1ik
foldomeDB/soybean/AF-A0A0R0JUU4-F1-model_v1.pdb.gz	z4rk
foldomeDB/soybean/AF-A0A0R0JUV9-F1-model_v1.pdb.gz	p8jw
foldomeDB/soybean/AF-A0A0R0JUW7-F1-model_v1.pdb.gz	kuo9
foldomeDB/soybean/AF-A0A0R0JUX1-F1-model_v1.pdb.gz	z1gr
foldomeDB/soybean/AF-A0A0R0JUX6-F1-model_v1.pdb.gz	twd6
foldomeDB/soybean/AF-A0A0R0JUX7-F1-model_v1.pdb.gz	gr9w
foldomeDB/soybean/AF-A0A0R0JUY3-F1-model_v1.pdb.gz	lmc2
foldomeDB/soybean/AF-A0A0R0JUY4-F1-model_v1.pdb.gz	cat2
foldomeDB/soybean/AF-A0A0R0JUZ0-F1-model_v1.pdb.gz	b8pb
foldomeDB/soybean/AF-A0A0R0JUZ4-F1-model_v1.pdb.gz	sa4y
foldomeDB/soybean/AF-A0A0R0JUZ5-F1-model_v1.pdb.gz	p7pa
foldomeDB/soybean/AF-A0A0R0JV01-F1-model_v1.pdb.gz	aux6
foldomeDB/soybean/AF-A0A0R0JV07-F1-model_v1.pdb.gz	rm4r
foldomeDB/soybean/AF-A0A0R0JV11-F1-model_v1.pdb.gz	h7gv
foldomeDB/soybean/AF-A0A0R0JV14-F1-model_v1.pdb.gz	zv6l
foldomeDB/soybean/AF-A0A0R0JV18-F1-model_v1.pdb.gz	yuh8
foldomeDB/soybean/AF-A0A0R0JV21-F1-model_v1.pdb.gz	mt1y
foldomeDB/soybean/AF-A0A0R0JV24-F1-model_v1.pdb.gz	lzg6
foldomeDB/soybean/AF-A0A0R0JV25-F1-model_v1.pdb.gz	ilp5
foldomeDB/soybean/AF-A0A0R0JV43-F1-model_v1.pdb.gz	q4xl
foldomeDB/soybean/AF-A0A0R0JV58-F1-model_v1.pdb.gz	bqj9
foldomeDB/soybean/AF-A0A0R0JV70-F1-model_v1.pdb.gz	l5vw
foldomeDB/soybean/AF-A0A0R0JV75-F1-model_v1.pdb.gz	y4wz
foldomeDB/soybean/AF-A0A0R0JV76-F1-model_v1.pdb.gz	p1hs
foldomeDB/soybean/AF-A0A0R0JV82-F1-model_v1.pdb.gz	c2oc
foldomeDB/soybean/AF-A0A0R0JV91-F1-model_v1.pdb.gz	ss8m
foldomeDB/soybean/AF-A0A0R0JVA4-F1-model_v1.pdb.gz	fa9x
foldomeDB/soybean/AF-A0A0R0JVB4-F1-model_v1.pdb.gz	ge1r
foldomeDB/soybean/AF-A0A0R0JVB5-F1-model_v1.pdb.gz	bfe9
foldomeDB/soybean/AF-A0A0R0JVC3-F1-model_v1.pdb.gz	acm1
foldomeDB/soybean/AF-A0A0R0JVC6-F1-model_v1.pdb.gz	w1ra
foldomeDB/soybean/AF-A0A0R0JVD6-F1-model_v1.pdb.gz	prb5
foldomeDB/soybean/AF-A0A0R0JVD7-F1-model_v1.pdb.gz	xhr6
foldomeDB/soybean/AF-A0A0R0JVE0-F1-model_v1.pdb.gz	x7mt
foldomeDB/soybean/AF-A0A0R0JVE2-F1-model_v1.pdb.gz	rvi4
foldomeDB/soybean/AF-A0A0R0JVE6-F1-model_v1.pdb.gz	hy8s
foldomeDB/soybean/AF-A0A0R0JVF4-F1-model_v1.pdb.gz	krf0
foldomeDB/soybean/AF-A0A0R0JVF5-F1-model_v1.pdb.gz	r1ze
foldomeDB/soybean/AF-A0A0R0JVF6-F1-model_v1.pdb.gz	qpf2
foldomeDB/soybean/AF-A0A0R0JVG0-F1-model_v1.pdb.gz	bio2
foldomeDB/soybean/AF-A0A0R0JVH0-F1-model_v1.pdb.gz	bck2
foldomeDB/soybean/AF-A0A0R0JVH7-F1-model_v1.pdb.gz	wac8
foldomeDB/soybean/AF-A0A0R0JVI8-F1-model_v1.pdb.gz	oxb4
foldomeDB/soybean/AF-A0A0R0JVJ0-F1-model_v1.pdb.gz	rwq7
foldomeDB/soybean/AF-A0A0R0JVJ2-F1-model_v1.pdb.gz	t2xg
foldomeDB/soybean/AF-A0A0R0JVJ8-F1-model_v1.pdb.gz	dtr8
foldomeDB/soybean/AF-A0A0R0JVL6-F1-model_v1.pdb.gz	m5qe
foldomeDB/soybean/AF-A0A0R0JVL8-F1-model_v1.pdb.gz	teb3
foldomeDB/soybean/AF-A0A0R0JVL9-F1-model_v1.pdb.gz	k8ep
foldomeDB/soybean/AF-A0A0R0JVQ5-F1-model_v1.pdb.gz	n5tp
foldomeDB/soybean/AF-A0A0R0JVR1-F1-model_v1.pdb.gz	l2dx
foldomeDB/soybean/AF-A0A0R0JVS6-F1-model_v1.pdb.gz	zyn9
foldomeDB/soybean/AF-A0A0R0JVS7-F1-model_v1.pdb.gz	aaj1
foldomeDB/soybean/AF-A0A0R0JVT8-F1-model_v1.pdb.gz	f1jl
foldomeDB/soybean/AF-A0A0R0JVW1-F1-model_v1.pdb.gz	kn1y
foldomeDB/soybean/AF-A0A0R0JVW7-F1-model_v1.pdb.gz	t9hi
foldomeDB/soybean/AF-A0A0R0JVX9-F1-model_v1.pdb.gz	sfv5
foldomeDB/soybean/AF-A0A0R0JVY2-F1-model_v1.pdb.gz	m8ij
foldomeDB/soybean/AF-A0A0R0JVY8-F1-model_v1.pdb.gz	lw4w
foldomeDB/soybean/AF-A0A0R0JVZ0-F1-model_v1.pdb.gz	b3mn
foldomeDB/soybean/AF-A0A0R0JVZ4-F1-model_v1.pdb.gz	blw4
foldomeDB/soybean/AF-A0A0R0JVZ7-F1-model_v1.pdb.gz	e2bl
foldomeDB/soybean/AF-A0A0R0JW03-F1-model_v1.pdb.gz	clb0
foldomeDB/soybean/AF-A0A0R0JW24-F1-model_v1.pdb.gz	i3mm
foldomeDB/soybean/AF-A0A0R0JW28-F1-model_v1.pdb.gz	qy6y
foldomeDB/soybean/AF-A0A0R0JW39-F1-model_v1.pdb.gz	vmb5
foldomeDB/soybean/AF-A0A0R0JW45-F1-model_v1.pdb.gz	ag2b
foldomeDB/soybean/AF-A0A0R0JW59-F1-model_v1.pdb.gz	x7zw
foldomeDB/soybean/AF-A0A0R0JW61-F1-model_v1.pdb.gz	f2kd
foldomeDB/soybean/AF-A0A0R0JW80-F1-model_v1.pdb.gz	l8ki
foldomeDB/soybean/AF-A0A0R0JW83-F1-model_v1.pdb.gz	wha5
foldomeDB/soybean/AF-A0A0R0JW92-F1-model_v1.pdb.gz	b5vf
foldomeDB/soybean/AF-A0A0R0JW99-F1-model_v1.pdb.gz	op3n
foldomeDB/soybean/AF-A0A0R0JWA0-F1-model_v1.pdb.gz	q7de
foldomeDB/soybean/AF-A0A0R0JWA4-F1-model_v1.pdb.gz	v7xl
foldomeDB/soybean/AF-A0A0R0JWB8-F1-model_v1.pdb.gz	lkp5
foldomeDB/soybean/AF-A0A0R0JWF2-F1-model_v1.pdb.gz	ifs0
foldomeDB/soybean/AF-A0A0R0JWF4-F1-model_v1.pdb.gz	z9ci
foldomeDB/soybean/AF-A0A0R0JWF6-F1-model_v1.pdb.gz	flz4
foldomeDB/soybean/AF-A0A0R0JWG1-F1-model_v1.pdb.gz	boq5
foldomeDB/soybean/AF-A0A0R0JWG5-F1-model_v1.pdb.gz	eb2b
foldomeDB/soybean/AF-A0A0R0JWH1-F1-model_v1.pdb.gz	rua7
foldomeDB/soybean/AF-A0A0R0JWH7-F1-model_v1.pdb.gz	l0er
foldomeDB/soybean/AF-A0A0R0JWI7-F1-model_v1.pdb.gz	cg5l
foldomeDB/soybean/AF-A0A0R0JWJ9-F1-model_v1.pdb.gz	txq7
foldomeDB/soybean/AF-A0A0R0JWK1-F1-model_v1.pdb.gz	y6ss
foldomeDB/soybean/AF-A0A0R0JWK5-F1-model_v1.pdb.gz	nc2z
foldomeDB/soybean/AF-A0A0R0JWL2-F1-model_v1.pdb.gz	ir5o
foldomeDB/soybean/AF-A0A0R0JWM4-F1-model_v1.pdb.gz	w9bp
foldomeDB/soybean/AF-A0A0R0JWM6-F1-model_v1.pdb.gz	hw6r
foldomeDB/soybean/AF-A0A0R0JWP7-F1-model_v1.pdb.gz	m0ab
foldomeDB/soybean/AF-A0A0R0JWQ5-F1-model_v1.pdb.gz	ubl0
foldomeDB/soybean/AF-A0A0R0JWQ9-F1-model_v1.pdb.gz	tn9g
foldomeDB/soybean/AF-A0A0R0JWS7-F1-model_v1.pdb.gz	u5eq
foldomeDB/soybean/AF-A0A0R0JWS8-F1-model_v1.pdb.gz	m4fc
foldomeDB/soybean/AF-A0A0R0JWT3-F1-model_v1.pdb.gz	mj6b
foldomeDB/soybean/AF-A0A0R0JWU4-F1-model_v1.pdb.gz	fdm2
foldomeDB/soybean/AF-A0A0R0JWV1-F1-model_v1.pdb.gz	ehp6
foldomeDB/soybean/AF-A0A0R0JWV4-F1-model_v1.pdb.gz	k4wm
foldomeDB/soybean/AF-A0A0R0JWW4-F1-model_v1.pdb.gz	vl9c
foldomeDB/soybean/AF-A0A0R0JWX4-F1-model_v1.pdb.gz	u4xp
foldomeDB/soybean/AF-A0A0R0JWY3-F1-model_v1.pdb.gz	fwj6
foldomeDB/soybean/AF-A0A0R0JX23-F1-model_v1.pdb.gz	nt3l
foldomeDB/soybean/AF-A0A0R0JX26-F1-model_v1.pdb.gz	k0sm
foldomeDB/soybean/AF-A0A0R0JX32-F1-model_v1.pdb.gz	lg3f
foldomeDB/soybean/AF-A0A0R0JX37-F1-model_v1.pdb.gz	z5fv
foldomeDB/soybean/AF-A0A0R0JX38-F1-model_v1.pdb.gz	e3sm
foldomeDB/soybean/AF-A0A0R0JX39-F1-model_v1.pdb.gz	gp5v
foldomeDB/soybean/AF-A0A0R0JX50-F1-model_v1.pdb.gz	ivl5
foldomeDB/soybean/AF-A0A0R0JX95-F1-model_v1.pdb.gz	vxn0
foldomeDB/soybean/AF-A0A0R0JXA5-F1-model_v1.pdb.gz	rk6a
foldomeDB/soybean/AF-A0A0R0JXA6-F1-model_v1.pdb.gz	d2mi
foldomeDB/soybean/AF-A0A0R0JXB9-F1-model_v1.pdb.gz	nv3s
foldomeDB/soybean/AF-A0A0R0JXE3-F1-model_v1.pdb.gz	zs3l
foldomeDB/soybean/AF-A0A0R0JXF2-F1-model_v1.pdb.gz	rlj1
foldomeDB/soybean/AF-A0A0R0JXG8-F1-model_v1.pdb.gz	o2go
foldomeDB/soybean/AF-A0A0R0JXH0-F1-model_v1.pdb.gz	wyk4
foldomeDB/soybean/AF-A0A0R0JXH5-F1-model_v1.pdb.gz	ede8
foldomeDB/soybean/AF-A0A0R0JXI8-F1-model_v1.pdb.gz	i2my
foldomeDB/soybean/AF-A0A0R0JXI9-F1-model_v1.pdb.gz	e0lu
foldomeDB/soybean/AF-A0A0R0JXJ2-F1-model_v1.pdb.gz	h7pj
foldomeDB/soybean/AF-A0A0R0JXJ9-F1-model_v1.pdb.gz	ag5k
foldomeDB/soybean/AF-A0A0R0JXK1-F1-model_v1.pdb.gz	rq4e
foldomeDB/soybean/AF-A0A0R0JXK5-F1-model_v1.pdb.gz	pu5v
foldomeDB/soybean/AF-A0A0R0JXL2-F1-model_v1.pdb.gz	iny2
foldomeDB/soybean/AF-A0A0R0JXM6-F1-model_v1.pdb.gz	p5yz
foldomeDB/soybean/AF-A0A0R0JXM9-F1-model_v1.pdb.gz	ykb2
foldomeDB/soybean/AF-A0A0R0JXQ6-F1-model_v1.pdb.gz	iwq1
foldomeDB/soybean/AF-A0A0R0JXQ8-F1-model_v1.pdb.gz	cue2
foldomeDB/soybean/AF-A0A0R0JXQ9-F1-model_v1.pdb.gz	js7a
foldomeDB/soybean/AF-A0A0R0JXR1-F1-model_v1.pdb.gz	uc2z
foldomeDB/soybean/AF-A0A0R0JXR3-F1-model_v1.pdb.gz	r8ga
foldomeDB/soybean/AF-A0A0R0JXR5-F1-model_v1.pdb.gz	mk6y
foldomeDB/soybean/AF-A0A0R0JXR9-F1-model_v1.pdb.gz	ezp0
foldomeDB/soybean/AF-A0A0R0JXS5-F1-model_v1.pdb.gz	vm6e
foldomeDB/soybean/AF-A0A0R0JXS9-F1-model_v1.pdb.gz	sy7l
foldomeDB/soybean/AF-A0A0R0JXT1-F1-model_v1.pdb.gz	ik7e
foldomeDB/soybean/AF-A0A0R0JXU0-F1-model_v1.pdb.gz	hw2d
foldomeDB/soybean/AF-A0A0R0JXW1-F1-model_v1.pdb.gz	ap2d
foldomeDB/soybean/AF-A0A0R0JXW4-F1-model_v1.pdb.gz	e7ug
foldomeDB/soybean/AF-A0A0R0JXX2-F1-model_v1.pdb.gz	tz4l
foldomeDB/soybean/AF-A0A0R0JXX8-F1-model_v1.pdb.gz	xz0p
foldomeDB/soybean/AF-A0A0R0JXY0-F1-model_v1.pdb.gz	ucx6
foldomeDB/soybean/AF-A0A0R0JXZ1-F1-model_v1.pdb.gz	mb3f
foldomeDB/soybean/AF-A0A0R0JXZ5-F1-model_v1.pdb.gz	r1bl
foldomeDB/soybean/AF-A0A0R0JY10-F1-model_v1.pdb.gz	pli4
foldomeDB/soybean/AF-A0A0R0JY11-F1-model_v1.pdb.gz	dg9g
foldomeDB/soybean/AF-A0A0R0JY21-F1-model_v1.pdb.gz	nwc0
foldomeDB/soybean/AF-A0A0R0JY24-F1-model_v1.pdb.gz	j7kg
foldomeDB/soybean/AF-A0A0R0JY26-F1-model_v1.pdb.gz	ubx0
foldomeDB/soybean/AF-A0A0R0JY27-F1-model_v1.pdb.gz	mqg4
foldomeDB/soybean/AF-A0A0R0JY28-F1-model_v1.pdb.gz	ypt6
foldomeDB/soybean/AF-A0A0R0JY36-F1-model_v1.pdb.gz	yc5d
foldomeDB/soybean/AF-A0A0R0JY38-F1-model_v1.pdb.gz	zf9i
foldomeDB/soybean/AF-A0A0R0JY42-F1-model_v1.pdb.gz	gka3
foldomeDB/soybean/AF-A0A0R0JY43-F1-model_v1.pdb.gz	ji2b
foldomeDB/soybean/AF-A0A0R0JY49-F1-model_v1.pdb.gz	r5gx
foldomeDB/soybean/AF-A0A0R0JY55-F1-model_v1.pdb.gz	qby5
foldomeDB/soybean/AF-A0A0R0JY66-F1-model_v1.pdb.gz	z8pn
foldomeDB/soybean/AF-A0A0R0JY72-F1-model_v1.pdb.gz	q6mo
foldomeDB/soybean/AF-A0A0R0JY73-F1-model_v1.pdb.gz	pim0
foldomeDB/soybean/AF-A0A0R0JY86-F1-model_v1.pdb.gz	ui0y
foldomeDB/soybean/AF-A0A0R0JYA8-F1-model_v1.pdb.gz	mtf1
foldomeDB/soybean/AF-A0A0R0JYB5-F1-model_v1.pdb.gz	bav7
foldomeDB/soybean/AF-A0A0R0JYC4-F1-model_v1.pdb.gz	rau4
foldomeDB/soybean/AF-A0A0R0JYC7-F1-model_v1.pdb.gz	ewj8
foldomeDB/soybean/AF-A0A0R0JYD0-F1-model_v1.pdb.gz	mux8
foldomeDB/soybean/AF-A0A0R0JYD6-F1-model_v1.pdb.gz	b1my
foldomeDB/soybean/AF-A0A0R0JYE7-F1-model_v1.pdb.gz	zm1d
foldomeDB/soybean/AF-A0A0R0JYE8-F1-model_v1.pdb.gz	qr0o
foldomeDB/soybean/AF-A0A0R0JYF2-F1-model_v1.pdb.gz	lao4
foldomeDB/soybean/AF-A0A0R0JYF3-F1-model_v1.pdb.gz	aw4n
foldomeDB/soybean/AF-A0A0R0JYG7-F1-model_v1.pdb.gz	bw2d
foldomeDB/soybean/AF-A0A0R0JYG8-F1-model_v1.pdb.gz	m9qh
foldomeDB/soybean/AF-A0A0R0JYG9-F1-model_v1.pdb.gz	tw8c
foldomeDB/soybean/AF-A0A0R0JYH5-F1-model_v1.pdb.gz	g2tv
foldomeDB/soybean/AF-A0A0R0JYI2-F1-model_v1.pdb.gz	i0dk
foldomeDB/soybean/AF-A0A0R0JYI4-F1-model_v1.pdb.gz	li3i
foldomeDB/soybean/AF-A0A0R0JYI5-F1-model_v1.pdb.gz	p2pk
foldomeDB/soybean/AF-A0A0R0JYJ7-F1-model_v1.pdb.gz	yh3h
foldomeDB/soybean/AF-A0A0R0JYK0-F1-model_v1.pdb.gz	jb9r
foldomeDB/soybean/AF-A0A0R0JYK1-F1-model_v1.pdb.gz	id9j
foldomeDB/soybean/AF-A0A0R0JYL3-F1-model_v1.pdb.gz	z8ex
foldomeDB/soybean/AF-A0A0R0JYL8-F1-model_v1.pdb.gz	j4kh
foldomeDB/soybean/AF-A0A0R0JYM2-F1-model_v1.pdb.gz	xy8d
foldomeDB/soybean/AF-A0A0R0JYM4-F1-model_v1.pdb.gz	ro7k
foldomeDB/soybean/AF-A0A0R0JYP2-F1-model_v1.pdb.gz	vs5q
foldomeDB/soybean/AF-A0A0R0JYQ1-F1-model_v1.pdb.gz	im9a
foldomeDB/soybean/AF-A0A0R0JYR4-F1-model_v1.pdb.gz	rr1y
foldomeDB/soybean/AF-A0A0R0JYR8-F1-model_v1.pdb.gz	xsr3
foldomeDB/soybean/AF-A0A0R0JYR9-F1-model_v1.pdb.gz	cl3q
foldomeDB/soybean/AF-A0A0R0JYS1-F1-model_v1.pdb.gz	kir9
foldomeDB/soybean/AF-A0A0R0JYS7-F1-model_v1.pdb.gz	vs2f
foldomeDB/soybean/AF-A0A0R0JYS8-F1-model_v1.pdb.gz	uwy8
foldomeDB/soybean/AF-A0A0R0JYS9-F1-model_v1.pdb.gz	d1vu
foldomeDB/soybean/AF-A0A0R0JYT1-F1-model_v1.pdb.gz	b2rx
foldomeDB/soybean/AF-A0A0R0JYU2-F1-model_v1.pdb.gz	uf2a
foldomeDB/soybean/AF-A0A0R0JYV2-F1-model_v1.pdb.gz	mq9m
foldomeDB/soybean/AF-A0A0R0JYV4-F1-model_v1.pdb.gz	x0xz
foldomeDB/soybean/AF-A0A0R0JYW4-F1-model_v1.pdb.gz	s3ei
foldomeDB/soybean/AF-A0A0R0JYX3-F1-model_v1.pdb.gz	vq1r
foldomeDB/soybean/AF-A0A0R0JYX8-F1-model_v1.pdb.gz	pkc2
foldomeDB/soybean/AF-A0A0R0JYY0-F1-model_v1.pdb.gz	hm7m
foldomeDB/soybean/AF-A0A0R0JYY8-F1-model_v1.pdb.gz	iqx4
foldomeDB/soybean/AF-A0A0R0JYZ9-F1-model_v1.pdb.gz	d0jj
foldomeDB/soybean/AF-A0A0R0JZ02-F1-model_v1.pdb.gz	udc3
foldomeDB/soybean/AF-A0A0R0JZ28-F1-model_v1.pdb.gz	je5a
foldomeDB/soybean/AF-A0A0R0JZ31-F1-model_v1.pdb.gz	r6kf
foldomeDB/soybean/AF-A0A0R0JZ32-F1-model_v1.pdb.gz	aok9
foldomeDB/soybean/AF-A0A0R0JZ34-F1-model_v1.pdb.gz	koc7
foldomeDB/soybean/AF-A0A0R0JZ42-F1-model_v1.pdb.gz	w7hz
foldomeDB/soybean/AF-A0A0R0JZ47-F1-model_v1.pdb.gz	n4mu
foldomeDB/soybean/AF-A0A0R0JZ49-F1-model_v1.pdb.gz	dih1
foldomeDB/soybean/AF-A0A0R0JZ56-F1-model_v1.pdb.gz	d6bk
foldomeDB/soybean/AF-A0A0R0JZ67-F1-model_v1.pdb.gz	l7xu
foldomeDB/soybean/AF-A0A0R0JZ75-F1-model_v1.pdb.gz	t2oe
foldomeDB/soybean/AF-A0A0R0JZ78-F1-model_v1.pdb.gz	szt0
foldomeDB/soybean/AF-A0A0R0JZ81-F1-model_v1.pdb.gz	s8re
foldomeDB/soybean/AF-A0A0R0JZ83-F1-model_v1.pdb.gz	mpe9
foldomeDB/soybean/AF-A0A0R0JZ89-F1-model_v1.pdb.gz	m3fv
foldomeDB/soybean/AF-A0A0R0JZ92-F1-model_v1.pdb.gz	z9yx
foldomeDB/soybean/AF-A0A0R0JZ94-F1-model_v1.pdb.gz	fr9u
foldomeDB/soybean/AF-A0A0R0JZ95-F1-model_v1.pdb.gz	b7nj
foldomeDB/soybean/AF-A0A0R0JZ96-F1-model_v1.pdb.gz	t5nn
foldomeDB/soybean/AF-A0A0R0JZA0-F1-model_v1.pdb.gz	x3hs
foldomeDB/soybean/AF-A0A0R0JZA1-F1-model_v1.pdb.gz	z8rv
foldomeDB/soybean/AF-A0A0R0JZA3-F1-model_v1.pdb.gz	a5kz
foldomeDB/soybean/AF-A0A0R0JZA5-F1-model_v1.pdb.gz	n3gb
foldomeDB/soybean/AF-A0A0R0JZA6-F1-model_v1.pdb.gz	f9jp
foldomeDB/soybean/AF-A0A0R0JZA7-F1-model_v1.pdb.gz	nr2n
foldomeDB/soybean/AF-A0A0R0JZB0-F1-model_v1.pdb.gz	dr9u
foldomeDB/soybean/AF-A0A0R0JZB7-F1-model_v1.pdb.gz	zu5d
foldomeDB/soybean/AF-A0A0R0JZC5-F1-model_v1.pdb.gz	nxr3
foldomeDB/soybean/AF-A0A0R0JZC9-F1-model_v1.pdb.gz	x3qy
foldomeDB/soybean/AF-A0A0R0JZD3-F1-model_v1.pdb.gz	oxg7
foldomeDB/soybean/AF-A0A0R0JZD5-F1-model_v1.pdb.gz	t6os
foldomeDB/soybean/AF-A0A0R0JZE5-F1-model_v1.pdb.gz	e6iz
foldomeDB/soybean/AF-A0A0R0JZE7-F1-model_v1.pdb.gz	wn4x
foldomeDB/soybean/AF-A0A0R0JZF2-F1-model_v1.pdb.gz	xyc8
foldomeDB/soybean/AF-A0A0R0JZG2-F1-model_v1.pdb.gz	sp2a
foldomeDB/soybean/AF-A0A0R0JZG5-F1-model_v1.pdb.gz	z8xl
foldomeDB/soybean/AF-A0A0R0JZI0-F1-model_v1.pdb.gz	f6nv
foldomeDB/soybean/AF-A0A0R0JZI4-F1-model_v1.pdb.gz	lnm1
foldomeDB/soybean/AF-A0A0R0JZI9-F1-model_v1.pdb.gz	rk9o
foldomeDB/soybean/AF-A0A0R0JZJ1-F1-model_v1.pdb.gz	pcz3
foldomeDB/soybean/AF-A0A0R0JZJ8-F1-model_v1.pdb.gz	t5rx
foldomeDB/soybean/AF-A0A0R0JZK7-F1-model_v1.pdb.gz	a1wm
foldomeDB/soybean/AF-A0A0R0JZL1-F1-model_v1.pdb.gz	bc1m
foldomeDB/soybean/AF-A0A0R0JZL4-F1-model_v1.pdb.gz	g8hn
foldomeDB/soybean/AF-A0A0R0JZM2-F1-model_v1.pdb.gz	d5ro
foldomeDB/soybean/AF-A0A0R0JZP3-F1-model_v1.pdb.gz	stj0
foldomeDB/soybean/AF-A0A0R0JZP9-F1-model_v1.pdb.gz	qmb0
foldomeDB/soybean/AF-A0A0R0JZQ4-F1-model_v1.pdb.gz	d3vj
foldomeDB/soybean/AF-A0A0R0JZQ7-F1-model_v1.pdb.gz	jw2b
foldomeDB/soybean/AF-A0A0R0JZR3-F1-model_v1.pdb.gz	vid7
foldomeDB/soybean/AF-A0A0R0JZS0-F1-model_v1.pdb.gz	q7dm
foldomeDB/soybean/AF-A0A0R0JZU2-F1-model_v1.pdb.gz	wr3e
foldomeDB/soybean/AF-A0A0R0JZV2-F1-model_v1.pdb.gz	bs2c
foldomeDB/soybean/AF-A0A0R0JZV3-F1-model_v1.pdb.gz	sbq9
foldomeDB/soybean/AF-A0A0R0JZV5-F1-model_v1.pdb.gz	u5vm
foldomeDB/soybean/AF-A0A0R0JZV8-F1-model_v1.pdb.gz	d2mx
foldomeDB/soybean/AF-A0A0R0JZV9-F1-model_v1.pdb.gz	tu8w
foldomeDB/soybean/AF-A0A0R0JZW6-F1-model_v1.pdb.gz	jcx3
foldomeDB/soybean/AF-A0A0R0JZX2-F1-model_v1.pdb.gz	au4g
foldomeDB/soybean/AF-A0A0R0JZY3-F1-model_v1.pdb.gz	mq2h
foldomeDB/soybean/AF-A0A0R0JZY7-F1-model_v1.pdb.gz	f4tf
foldomeDB/soybean/AF-A0A0R0JZZ3-F1-model_v1.pdb.gz	k6ne
foldomeDB/soybean/AF-A0A0R0K006-F1-model_v1.pdb.gz	r9tz
foldomeDB/soybean/AF-A0A0R0K012-F1-model_v1.pdb.gz	yc6j
foldomeDB/soybean/AF-A0A0R0K016-F1-model_v1.pdb.gz	cq3v
foldomeDB/soybean/AF-A0A0R0K041-F1-model_v1.pdb.gz	ruz8
foldomeDB/soybean/AF-A0A0R0K055-F1-model_v1.pdb.gz	kne4
foldomeDB/soybean/AF-A0A0R0K058-F1-model_v1.pdb.gz	z4ew
foldomeDB/soybean/AF-A0A0R0K063-F1-model_v1.pdb.gz	ozk5
foldomeDB/soybean/AF-A0A0R0K064-F1-model_v1.pdb.gz	x9fs
foldomeDB/soybean/AF-A0A0R0K074-F1-model_v1.pdb.gz	vla8
foldomeDB/soybean/AF-A0A0R0K082-F1-model_v1.pdb.gz	g1hg
foldomeDB/soybean/AF-A0A0R0K083-F1-model_v1.pdb.gz	ca5v
foldomeDB/soybean/AF-A0A0R0K095-F1-model_v1.pdb.gz	gx3w
foldomeDB/soybean/AF-A0A0R0K096-F1-model_v1.pdb.gz	l9pt
foldomeDB/soybean/AF-A0A0R0K098-F1-model_v1.pdb.gz	so2g
foldomeDB/soybean/AF-A0A0R0K099-F1-model_v1.pdb.gz	quz5
foldomeDB/soybean/AF-A0A0R0K0A7-F1-model_v1.pdb.gz	x5cp
foldomeDB/soybean/AF-A0A0R0K0B7-F1-model_v1.pdb.gz	yr9j
foldomeDB/soybean/AF-A0A0R0K0C4-F1-model_v1.pdb.gz	j9bj
foldomeDB/soybean/AF-A0A0R0K0C5-F1-model_v1.pdb.gz	x2ij
foldomeDB/soybean/AF-A0A0R0K0D1-F1-model_v1.pdb.gz	dx5l
foldomeDB/soybean/AF-A0A0R0K0D2-F1-model_v1.pdb.gz	vfk5
foldomeDB/soybean/AF-A0A0R0K0D5-F1-model_v1.pdb.gz	gs7u
foldomeDB/soybean/AF-A0A0R0K0E5-F1-model_v1.pdb.gz	r0tn
foldomeDB/soybean/AF-A0A0R0K0F1-F1-model_v1.pdb.gz	hf5o
foldomeDB/soybean/AF-A0A0R0K0F5-F1-model_v1.pdb.gz	a9xf
foldomeDB/soybean/AF-A0A0R0K0H1-F1-model_v1.pdb.gz	so5x
foldomeDB/soybean/AF-A0A0R0K0I2-F1-model_v1.pdb.gz	eqd5
foldomeDB/soybean/AF-A0A0R0K0I4-F1-model_v1.pdb.gz	h6yt
foldomeDB/soybean/AF-A0A0R0K0I8-F1-model_v1.pdb.gz	h8rr
foldomeDB/soybean/AF-A0A0R0K0J3-F1-model_v1.pdb.gz	gta1
foldomeDB/soybean/AF-A0A0R0K0K3-F1-model_v1.pdb.gz	sca3
foldomeDB/soybean/AF-A0A0R0K0L0-F1-model_v1.pdb.gz	u6ae
foldomeDB/soybean/AF-A0A0R0K0L2-F1-model_v1.pdb.gz	rin4
foldomeDB/soybean/AF-A0A0R0K0L5-F1-model_v1.pdb.gz	i9se
foldomeDB/soybean/AF-A0A0R0K0N4-F1-model_v1.pdb.gz	vwt5
foldomeDB/soybean/AF-A0A0R0K0Q6-F1-model_v1.pdb.gz	ll6w
foldomeDB/soybean/AF-A0A0R0K0R7-F1-model_v1.pdb.gz	zzu1
foldomeDB/soybean/AF-A0A0R0K0S8-F1-model_v1.pdb.gz	m0rb
foldomeDB/soybean/AF-A0A0R0K0T7-F1-model_v1.pdb.gz	l3bz
foldomeDB/soybean/AF-A0A0R0K0U9-F1-model_v1.pdb.gz	dd2e
foldomeDB/soybean/AF-A0A0R0K0V8-F1-model_v1.pdb.gz	zy3t
foldomeDB/soybean/AF-A0A0R0K0W3-F1-model_v1.pdb.gz	pg5s
foldomeDB/soybean/AF-A0A0R0K0X6-F1-model_v1.pdb.gz	o1ag
foldomeDB/soybean/AF-A0A0R0K0X9-F1-model_v1.pdb.gz	lv3h
foldomeDB/soybean/AF-A0A0R0K0Y8-F1-model_v1.pdb.gz	fri3
foldomeDB/soybean/AF-A0A0R0K0Z8-F1-model_v1.pdb.gz	wsg2
foldomeDB/soybean/AF-A0A0R0K107-F1-model_v1.pdb.gz	cn7m
foldomeDB/soybean/AF-A0A0R0K109-F1-model_v1.pdb.gz	l3sm
foldomeDB/soybean/AF-A0A0R0K118-F1-model_v1.pdb.gz	ztu6
foldomeDB/soybean/AF-A0A0R0K127-F1-model_v1.pdb.gz	vnl9
foldomeDB/soybean/AF-A0A0R0K131-F1-model_v1.pdb.gz	xgs7
foldomeDB/soybean/AF-A0A0R0K132-F1-model_v1.pdb.gz	yal0
foldomeDB/soybean/AF-A0A0R0K134-F1-model_v1.pdb.gz	gm8y
foldomeDB/soybean/AF-A0A0R0K137-F1-model_v1.pdb.gz	g6ik
foldomeDB/soybean/AF-A0A0R0K144-F1-model_v1.pdb.gz	jmk9
foldomeDB/soybean/AF-A0A0R0K157-F1-model_v1.pdb.gz	p5ls
foldomeDB/soybean/AF-A0A0R0K165-F1-model_v1.pdb.gz	ygc6
foldomeDB/soybean/AF-A0A0R0K173-F1-model_v1.pdb.gz	j1tw
foldomeDB/soybean/AF-A0A0R0K175-F1-model_v1.pdb.gz	ugg6
foldomeDB/soybean/AF-A0A0R0K176-F1-model_v1.pdb.gz	dmn9
foldomeDB/soybean/AF-A0A0R0K177-F1-model_v1.pdb.gz	js0t
foldomeDB/soybean/AF-A0A0R0K183-F1-model_v1.pdb.gz	wm8h
foldomeDB/soybean/AF-A0A0R0K188-F1-model_v1.pdb.gz	ekj6
foldomeDB/soybean/AF-A0A0R0K195-F1-model_v1.pdb.gz	knl3
foldomeDB/soybean/AF-A0A0R0K1A6-F1-model_v1.pdb.gz	z9vb
foldomeDB/soybean/AF-A0A0R0K1B9-F1-model_v1.pdb.gz	mc0c
foldomeDB/soybean/AF-A0A0R0K1D5-F1-model_v1.pdb.gz	mno2
foldomeDB/soybean/AF-A0A0R0K1E0-F1-model_v1.pdb.gz	oup3
foldomeDB/soybean/AF-A0A0R0K1F8-F1-model_v1.pdb.gz	cnp6
foldomeDB/soybean/AF-A0A0R0K1I0-F1-model_v1.pdb.gz	tl3h
foldomeDB/soybean/AF-A0A0R0K1I3-F1-model_v1.pdb.gz	xgx9
foldomeDB/soybean/AF-A0A0R0K1L0-F1-model_v1.pdb.gz	wl3t
foldomeDB/soybean/AF-A0A0R0K1M1-F1-model_v1.pdb.gz	dvu9
foldomeDB/soybean/AF-A0A0R0K1M2-F1-model_v1.pdb.gz	en9h
foldomeDB/soybean/AF-A0A0R0K1P3-F1-model_v1.pdb.gz	es7d
foldomeDB/soybean/AF-A0A0R0K1Q6-F1-model_v1.pdb.gz	f4hb
foldomeDB/soybean/AF-A0A0R0K1Q9-F1-model_v1.pdb.gz	gxg0
foldomeDB/soybean/AF-A0A0R0K1R6-F1-model_v1.pdb.gz	i7fs
foldomeDB/soybean/AF-A0A0R0K1S1-F1-model_v1.pdb.gz	ht9n
foldomeDB/soybean/AF-A0A0R0K1S3-F1-model_v1.pdb.gz	c7mc
foldomeDB/soybean/AF-A0A0R0K1U3-F1-model_v1.pdb.gz	f9ni
foldomeDB/soybean/AF-A0A0R0K1U4-F1-model_v1.pdb.gz	b1qw
foldomeDB/soybean/AF-A0A0R0K1V2-F1-model_v1.pdb.gz	s8im
foldomeDB/soybean/AF-A0A0R0K1V8-F1-model_v1.pdb.gz	wz7q
foldomeDB/soybean/AF-A0A0R0K1W2-F1-model_v1.pdb.gz	r7eu
foldomeDB/soybean/AF-A0A0R0K1W3-F1-model_v1.pdb.gz	ur4r
foldomeDB/soybean/AF-A0A0R0K1X6-F1-model_v1.pdb.gz	bie6
foldomeDB/soybean/AF-A0A0R0K1X7-F1-model_v1.pdb.gz	ymp3
foldomeDB/soybean/AF-A0A0R0K1Y9-F1-model_v1.pdb.gz	s8yc
foldomeDB/soybean/AF-A0A0R0K1Z8-F1-model_v1.pdb.gz	w2oa
foldomeDB/soybean/AF-A0A0R0K206-F1-model_v1.pdb.gz	d1bb
foldomeDB/soybean/AF-A0A0R0K221-F1-model_v1.pdb.gz	na4x
foldomeDB/soybean/AF-A0A0R0K228-F1-model_v1.pdb.gz	wdy9
foldomeDB/soybean/AF-A0A0R0K240-F1-model_v1.pdb.gz	yhc8
foldomeDB/soybean/AF-A0A0R0K245-F1-model_v1.pdb.gz	t7aq
foldomeDB/soybean/AF-A0A0R0K251-F1-model_v1.pdb.gz	j0xv
foldomeDB/soybean/AF-A0A0R0K263-F1-model_v1.pdb.gz	ov4j
foldomeDB/soybean/AF-A0A0R0K269-F1-model_v1.pdb.gz	glu8
foldomeDB/soybean/AF-A0A0R0K283-F1-model_v1.pdb.gz	qsz5
foldomeDB/soybean/AF-A0A0R0K284-F1-model_v1.pdb.gz	e9po
foldomeDB/soybean/AF-A0A0R0K2A2-F1-model_v1.pdb.gz	pi5p
foldomeDB/soybean/AF-A0A0R0K2B0-F1-model_v1.pdb.gz	s8js
foldomeDB/soybean/AF-A0A0R0K2B2-F1-model_v1.pdb.gz	o3pg
foldomeDB/soybean/AF-A0A0R0K2C2-F1-model_v1.pdb.gz	aqu4
foldomeDB/soybean/AF-A0A0R0K2D9-F1-model_v1.pdb.gz	m8et
foldomeDB/soybean/AF-A0A0R0K2F0-F1-model_v1.pdb.gz	r2sy
foldomeDB/soybean/AF-A0A0R0K2F5-F1-model_v1.pdb.gz	c5uf
foldomeDB/soybean/AF-A0A0R0K2F8-F1-model_v1.pdb.gz	tyv0
foldomeDB/soybean/AF-A0A0R0K2G1-F1-model_v1.pdb.gz	w5qs
foldomeDB/soybean/AF-A0A0R0K2I1-F1-model_v1.pdb.gz	ten6
foldomeDB/soybean/AF-A0A0R0K2I4-F1-model_v1.pdb.gz	nw4z
foldomeDB/soybean/AF-A0A0R0K2I7-F1-model_v1.pdb.gz	u9yh
foldomeDB/soybean/AF-A0A0R0K2K1-F1-model_v1.pdb.gz	xk0g
foldomeDB/soybean/AF-A0A0R0K2K4-F1-model_v1.pdb.gz	n7fx
foldomeDB/soybean/AF-A0A0R0K2K5-F1-model_v1.pdb.gz	f2cp
foldomeDB/soybean/AF-A0A0R0K2L1-F1-model_v1.pdb.gz	ryq9
foldomeDB/soybean/AF-A0A0R0K2M4-F1-model_v1.pdb.gz	rwh3
foldomeDB/soybean/AF-A0A0R0K2N4-F1-model_v1.pdb.gz	hqr7
foldomeDB/soybean/AF-A0A0R0K2N5-F1-model_v1.pdb.gz	kj6g
foldomeDB/soybean/AF-A0A0R0K2N8-F1-model_v1.pdb.gz	tub3
foldomeDB/soybean/AF-A0A0R0K2P3-F1-model_v1.pdb.gz	mxy2
foldomeDB/soybean/AF-A0A0R0K2P9-F1-model_v1.pdb.gz	wi9v
foldomeDB/soybean/AF-A0A0R0K2Q3-F1-model_v1.pdb.gz	fl9x
foldomeDB/soybean/AF-A0A0R0K2Q4-F1-model_v1.pdb.gz	epe8
foldomeDB/soybean/AF-A0A0R0K2Q5-F1-model_v1.pdb.gz	sk9a
foldomeDB/soybean/AF-A0A0R0K2Q6-F1-model_v1.pdb.gz	eh5n
foldomeDB/soybean/AF-A0A0R0K2R2-F1-model_v1.pdb.gz	re6s
foldomeDB/soybean/AF-A0A0R0K2S3-F1-model_v1.pdb.gz	sbq5
foldomeDB/soybean/AF-A0A0R0K2T0-F1-model_v1.pdb.gz	sht4
foldomeDB/soybean/AF-A0A0R0K2U2-F1-model_v1.pdb.gz	cec6
foldomeDB/soybean/AF-A0A0R0K2V3-F1-model_v1.pdb.gz	pog0
foldomeDB/soybean/AF-A0A0R0K2V9-F1-model_v1.pdb.gz	lnw3
foldomeDB/soybean/AF-A0A0R0K2W0-F1-model_v1.pdb.gz	l3mp
foldomeDB/soybean/AF-A0A0R0K2W3-F1-model_v1.pdb.gz	e8bh
foldomeDB/soybean/AF-A0A0R0K2W7-F1-model_v1.pdb.gz	zh7s
foldomeDB/soybean/AF-A0A0R0K2X4-F1-model_v1.pdb.gz	eqb3
foldomeDB/soybean/AF-A0A0R0K2X6-F1-model_v1.pdb.gz	dy4p
foldomeDB/soybean/AF-A0A0R0K2Y7-F1-model_v1.pdb.gz	t8op
foldomeDB/soybean/AF-A0A0R0K2Z3-F1-model_v1.pdb.gz	ghb5
foldomeDB/soybean/AF-A0A0R0K300-F1-model_v1.pdb.gz	fwx4
foldomeDB/soybean/AF-A0A0R0K306-F1-model_v1.pdb.gz	az7b
foldomeDB/soybean/AF-A0A0R0K355-F1-model_v1.pdb.gz	b3ea
foldomeDB/soybean/AF-A0A0R0K356-F1-model_v1.pdb.gz	v4or
foldomeDB/soybean/AF-A0A0R0K362-F1-model_v1.pdb.gz	pv0w
foldomeDB/soybean/AF-A0A0R0K377-F1-model_v1.pdb.gz	n2tu
foldomeDB/soybean/AF-A0A0R0K3A4-F1-model_v1.pdb.gz	enn8
foldomeDB/soybean/AF-A0A0R0K3A9-F1-model_v1.pdb.gz	kz9l
foldomeDB/soybean/AF-A0A0R0K3B4-F1-model_v1.pdb.gz	r7qu
foldomeDB/soybean/AF-A0A0R0K3C6-F1-model_v1.pdb.gz	qht6
foldomeDB/soybean/AF-A0A0R0K3C7-F1-model_v1.pdb.gz	jl4v
foldomeDB/soybean/AF-A0A0R0K3F6-F1-model_v1.pdb.gz	vjc4
foldomeDB/soybean/AF-A0A0R0K3H1-F1-model_v1.pdb.gz	o5ll
foldomeDB/soybean/AF-A0A0R0K3H2-F1-model_v1.pdb.gz	ui7q
foldomeDB/soybean/AF-A0A0R0K3J4-F1-model_v1.pdb.gz	d9xe
foldomeDB/soybean/AF-A0A0R0K3J5-F1-model_v1.pdb.gz	n3zh
foldomeDB/soybean/AF-A0A0R0K3J7-F1-model_v1.pdb.gz	fm6m
foldomeDB/soybean/AF-A0A0R0K3K5-F1-model_v1.pdb.gz	k6gz
foldomeDB/soybean/AF-A0A0R0K3K9-F1-model_v1.pdb.gz	ksu6
foldomeDB/soybean/AF-A0A0R0K3L1-F1-model_v1.pdb.gz	uu2r
foldomeDB/soybean/AF-A0A0R0K3L5-F1-model_v1.pdb.gz	d0ah
foldomeDB/soybean/AF-A0A0R0K3M2-F1-model_v1.pdb.gz	c7jc
foldomeDB/soybean/AF-A0A0R0K3N4-F1-model_v1.pdb.gz	xev4
foldomeDB/soybean/AF-A0A0R0K3P3-F1-model_v1.pdb.gz	vkg7
foldomeDB/soybean/AF-A0A0R0K3P7-F1-model_v1.pdb.gz	b3dj
foldomeDB/soybean/AF-A0A0R0K3Q6-F1-model_v1.pdb.gz	nhc0
foldomeDB/soybean/AF-A0A0R0K3Q9-F1-model_v1.pdb.gz	x1xj
foldomeDB/soybean/AF-A0A0R0K3S0-F1-model_v1.pdb.gz	adf6
foldomeDB/soybean/AF-A0A0R0K3S6-F1-model_v1.pdb.gz	pfv4
foldomeDB/soybean/AF-A0A0R0K3S9-F1-model_v1.pdb.gz	bi5m
foldomeDB/soybean/AF-A0A0R0K3T3-F1-model_v1.pdb.gz	ekg3
foldomeDB/soybean/AF-A0A0R0K3U5-F1-model_v1.pdb.gz	xq4t
foldomeDB/soybean/AF-A0A0R0K3W8-F1-model_v1.pdb.gz	o6sd
foldomeDB/soybean/AF-A0A0R0K3X1-F1-model_v1.pdb.gz	ats4
foldomeDB/soybean/AF-A0A0R0K3X4-F1-model_v1.pdb.gz	x2er
foldomeDB/soybean/AF-A0A0R0K3Y5-F1-model_v1.pdb.gz	hl5b
foldomeDB/soybean/AF-A0A0R0K3Z2-F1-model_v1.pdb.gz	g2on
foldomeDB/soybean/AF-A0A0R0K3Z3-F1-model_v1.pdb.gz	xp3n
foldomeDB/soybean/AF-A0A0R0K3Z9-F1-model_v1.pdb.gz	zu7l
foldomeDB/soybean/AF-A0A0R0K402-F1-model_v1.pdb.gz	kab1
foldomeDB/soybean/AF-A0A0R0K408-F1-model_v1.pdb.gz	cgi7
foldomeDB/soybean/AF-A0A0R0K417-F1-model_v1.pdb.gz	t8ii
foldomeDB/soybean/AF-A0A0R0K422-F1-model_v1.pdb.gz	pw8o
foldomeDB/soybean/AF-A0A0R0K453-F1-model_v1.pdb.gz	l3vs
foldomeDB/soybean/AF-A0A0R0K458-F1-model_v1.pdb.gz	p2cm
foldomeDB/soybean/AF-A0A0R0K472-F1-model_v1.pdb.gz	i5ld
foldomeDB/soybean/AF-A0A0R0K474-F1-model_v1.pdb.gz	gq0p
foldomeDB/soybean/AF-A0A0R0K477-F1-model_v1.pdb.gz	hyo8
foldomeDB/soybean/AF-A0A0R0K480-F1-model_v1.pdb.gz	gv7a
foldomeDB/soybean/AF-A0A0R0K484-F1-model_v1.pdb.gz	n5yh
foldomeDB/soybean/AF-A0A0R0K4A3-F1-model_v1.pdb.gz	xkt0
foldomeDB/soybean/AF-A0A0R0K4A6-F1-model_v1.pdb.gz	nz9w
foldomeDB/soybean/AF-A0A0R0K4C4-F1-model_v1.pdb.gz	q6su
foldomeDB/soybean/AF-A0A0R0K4C5-F1-model_v1.pdb.gz	o0hj
foldomeDB/soybean/AF-A0A0R0K4E6-F1-model_v1.pdb.gz	mz6y
foldomeDB/soybean/AF-A0A0R0K4F3-F1-model_v1.pdb.gz	mmg1
foldomeDB/soybean/AF-A0A0R0K4F8-F1-model_v1.pdb.gz	lp6h
foldomeDB/soybean/AF-A0A0R0K4G8-F1-model_v1.pdb.gz	e1hd
foldomeDB/soybean/AF-A0A0R0K4H0-F1-model_v1.pdb.gz	z1na
foldomeDB/soybean/AF-A0A0R0K4H6-F1-model_v1.pdb.gz	klb9
foldomeDB/soybean/AF-A0A0R0K4H7-F1-model_v1.pdb.gz	wm3q
foldomeDB/soybean/AF-A0A0R0K4H8-F1-model_v1.pdb.gz	i1qa
foldomeDB/soybean/AF-A0A0R0K4I1-F1-model_v1.pdb.gz	bu7n
foldomeDB/soybean/AF-A0A0R0K4J7-F1-model_v1.pdb.gz	ch5l
foldomeDB/soybean/AF-A0A0R0K4K3-F1-model_v1.pdb.gz	x0cs
foldomeDB/soybean/AF-A0A0R0K4N7-F1-model_v1.pdb.gz	e1ij
foldomeDB/soybean/AF-A0A0R0K4P4-F1-model_v1.pdb.gz	q8ok
foldomeDB/soybean/AF-A0A0R0K4R1-F1-model_v1.pdb.gz	bqn3
foldomeDB/soybean/AF-A0A0R0K4W3-F1-model_v1.pdb.gz	m2lx
foldomeDB/soybean/AF-A0A0R0K4W8-F1-model_v1.pdb.gz	o5ld
foldomeDB/soybean/AF-A0A0R0K4X8-F1-model_v1.pdb.gz	gu9z
foldomeDB/soybean/AF-A0A0R0K4Y1-F1-model_v1.pdb.gz	oh1v
foldomeDB/soybean/AF-A0A0R0K4Y2-F1-model_v1.pdb.gz	iu3f
foldomeDB/soybean/AF-A0A0R0K4Y7-F1-model_v1.pdb.gz	i3cw
foldomeDB/soybean/AF-A0A0R0K4Z2-F1-model_v1.pdb.gz	idc5
foldomeDB/soybean/AF-A0A0R0K4Z4-F1-model_v1.pdb.gz	rfx0
foldomeDB/soybean/AF-A0A0R0K4Z5-F1-model_v1.pdb.gz	g4ye
foldomeDB/soybean/AF-A0A0R0K504-F1-model_v1.pdb.gz	x1rc
foldomeDB/soybean/AF-A0A0R0K506-F1-model_v1.pdb.gz	vy2v
foldomeDB/soybean/AF-A0A0R0K508-F1-model_v1.pdb.gz	gis5
foldomeDB/soybean/AF-A0A0R0K516-F1-model_v1.pdb.gz	q5yv
foldomeDB/soybean/AF-A0A0R0K520-F1-model_v1.pdb.gz	m4ud
foldomeDB/soybean/AF-A0A0R0K537-F1-model_v1.pdb.gz	a8vg
foldomeDB/soybean/AF-A0A0R0K544-F1-model_v1.pdb.gz	lht3
foldomeDB/soybean/AF-A0A0R0K547-F1-model_v1.pdb.gz	yfs2
foldomeDB/soybean/AF-A0A0R0K553-F1-model_v1.pdb.gz	g8ua
foldomeDB/soybean/AF-A0A0R0K554-F1-model_v1.pdb.gz	bl5t
foldomeDB/soybean/AF-A0A0R0K565-F1-model_v1.pdb.gz	u7qa
foldomeDB/soybean/AF-A0A0R0K566-F1-model_v1.pdb.gz	fv8v
foldomeDB/soybean/AF-A0A0R0K568-F1-model_v1.pdb.gz	s2ih
foldomeDB/soybean/AF-A0A0R0K569-F1-model_v1.pdb.gz	ur1a
foldomeDB/soybean/AF-A0A0R0K588-F1-model_v1.pdb.gz	l4eg
foldomeDB/soybean/AF-A0A0R0K592-F1-model_v1.pdb.gz	flo1
foldomeDB/soybean/AF-A0A0R0K593-F1-model_v1.pdb.gz	mi9i
foldomeDB/soybean/AF-A0A0R0K5A1-F1-model_v1.pdb.gz	ubr9
foldomeDB/soybean/AF-A0A0R0K5A2-F1-model_v1.pdb.gz	q4rb
foldomeDB/soybean/AF-A0A0R0K5A5-F1-model_v1.pdb.gz	wa7c
foldomeDB/soybean/AF-A0A0R0K5C2-F1-model_v1.pdb.gz	bo4y
foldomeDB/soybean/AF-A0A0R0K5D1-F1-model_v1.pdb.gz	man7
foldomeDB/soybean/AF-A0A0R0K5D2-F1-model_v1.pdb.gz	enr4
foldomeDB/soybean/AF-A0A0R0K5D9-F1-model_v1.pdb.gz	mj4s
foldomeDB/soybean/AF-A0A0R0K5E1-F1-model_v1.pdb.gz	ir8q
foldomeDB/soybean/AF-A0A0R0K5F6-F1-model_v1.pdb.gz	s1ah
foldomeDB/soybean/AF-A0A0R0K5G7-F1-model_v1.pdb.gz	bcn6
foldomeDB/soybean/AF-A0A0R0K5H3-F1-model_v1.pdb.gz	qx3i
foldomeDB/soybean/AF-A0A0R0K5H4-F1-model_v1.pdb.gz	box7
foldomeDB/soybean/AF-A0A0R0K5H8-F1-model_v1.pdb.gz	xmn8
foldomeDB/soybean/AF-A0A0R0K5I7-F1-model_v1.pdb.gz	x4sy
foldomeDB/soybean/AF-A0A0R0K5I8-F1-model_v1.pdb.gz	jp3p
foldomeDB/soybean/AF-A0A0R0K5J9-F1-model_v1.pdb.gz	u7lo
foldomeDB/soybean/AF-A0A0R0K5K3-F1-model_v1.pdb.gz	ew1h
foldomeDB/soybean/AF-A0A0R0K5L0-F1-model_v1.pdb.gz	y1sr
foldomeDB/soybean/AF-A0A0R0K5N2-F1-model_v1.pdb.gz	qgz6
foldomeDB/soybean/AF-A0A0R0K5N3-F1-model_v1.pdb.gz	rgf0
foldomeDB/soybean/AF-A0A0R0K5N4-F1-model_v1.pdb.gz	lm3v
foldomeDB/soybean/AF-A0A0R0K5P1-F1-model_v1.pdb.gz	t0mw
foldomeDB/soybean/AF-A0A0R0K5Q4-F1-model_v1.pdb.gz	di0o
foldomeDB/soybean/AF-A0A0R0K5S1-F1-model_v1.pdb.gz	nc1q
foldomeDB/soybean/AF-A0A0R0K5U2-F1-model_v1.pdb.gz	l8pb
foldomeDB/soybean/AF-A0A0R0K5U6-F1-model_v1.pdb.gz	q7cx
foldomeDB/soybean/AF-A0A0R0K5V3-F1-model_v1.pdb.gz	d9pe
foldomeDB/soybean/AF-A0A0R0K5W0-F1-model_v1.pdb.gz	e9dd
foldomeDB/soybean/AF-A0A0R0K5W4-F1-model_v1.pdb.gz	ozh4
foldomeDB/soybean/AF-A0A0R0K5X1-F1-model_v1.pdb.gz	hi3g
foldomeDB/soybean/AF-A0A0R0K5X3-F1-model_v1.pdb.gz	m7np
foldomeDB/soybean/AF-A0A0R0K5X4-F1-model_v1.pdb.gz	u3qa
foldomeDB/soybean/AF-A0A0R0K5Y1-F1-model_v1.pdb.gz	mod6
foldomeDB/soybean/AF-A0A0R0K5Y3-F1-model_v1.pdb.gz	cav8
foldomeDB/soybean/AF-A0A0R0K625-F1-model_v1.pdb.gz	ns1j
foldomeDB/soybean/AF-A0A0R0K648-F1-model_v1.pdb.gz	mk9n
foldomeDB/soybean/AF-A0A0R0K659-F1-model_v1.pdb.gz	sm4e
foldomeDB/soybean/AF-A0A0R0K661-F1-model_v1.pdb.gz	ud7p
foldomeDB/soybean/AF-A0A0R0K666-F1-model_v1.pdb.gz	vg1a
foldomeDB/soybean/AF-A0A0R0K667-F1-model_v1.pdb.gz	e2za
foldomeDB/soybean/AF-A0A0R0K672-F1-model_v1.pdb.gz	z6gm
foldomeDB/soybean/AF-A0A0R0K679-F1-model_v1.pdb.gz	tfy7
foldomeDB/soybean/AF-A0A0R0K698-F1-model_v1.pdb.gz	cxb1
foldomeDB/soybean/AF-A0A0R0K6A7-F1-model_v1.pdb.gz	m5xa
foldomeDB/soybean/AF-A0A0R0K6C1-F1-model_v1.pdb.gz	pg5t
foldomeDB/soybean/AF-A0A0R0K6D3-F1-model_v1.pdb.gz	ugs9
foldomeDB/soybean/AF-A0A0R0K6D8-F1-model_v1.pdb.gz	em1k
foldomeDB/soybean/AF-A0A0R0K6E6-F1-model_v1.pdb.gz	w3av
foldomeDB/soybean/AF-A0A0R0K6F4-F1-model_v1.pdb.gz	g6gd
foldomeDB/soybean/AF-A0A0R0K6F6-F1-model_v1.pdb.gz	n8sb
foldomeDB/soybean/AF-A0A0R0K6G2-F1-model_v1.pdb.gz	viq0
foldomeDB/soybean/AF-A0A0R0K6G7-F1-model_v1.pdb.gz	nho8
foldomeDB/soybean/AF-A0A0R0K6H1-F1-model_v1.pdb.gz	ozq2
foldomeDB/soybean/AF-A0A0R0K6H9-F1-model_v1.pdb.gz	a4an
foldomeDB/soybean/AF-A0A0R0K6I2-F1-model_v1.pdb.gz	xey1
foldomeDB/soybean/AF-A0A0R0K6I8-F1-model_v1.pdb.gz	u0dj
foldomeDB/soybean/AF-A0A0R0K6L0-F1-model_v1.pdb.gz	xu3n
foldomeDB/soybean/AF-A0A0R0K6M5-F1-model_v1.pdb.gz	lhz1
foldomeDB/soybean/AF-A0A0R0K6N2-F1-model_v1.pdb.gz	jhv6
foldomeDB/soybean/AF-A0A0R0K6N4-F1-model_v1.pdb.gz	w4in
foldomeDB/soybean/AF-A0A0R0K6N7-F1-model_v1.pdb.gz	dw3g
foldomeDB/soybean/AF-A0A0R0K6P0-F1-model_v1.pdb.gz	cg8d
foldomeDB/soybean/AF-A0A0R0K6P4-F1-model_v1.pdb.gz	fse3
foldomeDB/soybean/AF-A0A0R0K6R0-F1-model_v1.pdb.gz	ea7w
foldomeDB/soybean/AF-A0A0R0K6R3-F1-model_v1.pdb.gz	e1ii
foldomeDB/soybean/AF-A0A0R0K6S2-F1-model_v1.pdb.gz	s7mb
foldomeDB/soybean/AF-A0A0R0K6S7-F1-model_v1.pdb.gz	r1nb
foldomeDB/soybean/AF-A0A0R0K6T2-F1-model_v1.pdb.gz	fl8x
foldomeDB/soybean/AF-A0A0R0K6T3-F1-model_v1.pdb.gz	nen0
foldomeDB/soybean/AF-A0A0R0K6T6-F1-model_v1.pdb.gz	oib6
foldomeDB/soybean/AF-A0A0R0K6T9-F1-model_v1.pdb.gz	w1zs
foldomeDB/soybean/AF-A0A0R0K6U3-F1-model_v1.pdb.gz	v6xg
foldomeDB/soybean/AF-A0A0R0K6U4-F1-model_v1.pdb.gz	fw2r
foldomeDB/soybean/AF-A0A0R0K6V9-F1-model_v1.pdb.gz	ggw6
foldomeDB/soybean/AF-A0A0R0K6W7-F1-model_v1.pdb.gz	r0ai
foldomeDB/soybean/AF-A0A0R0K6W9-F1-model_v1.pdb.gz	yb4k
foldomeDB/soybean/AF-A0A0R0K6X9-F1-model_v1.pdb.gz	f3an
foldomeDB/soybean/AF-A0A0R0K6Y9-F1-model_v1.pdb.gz	ayb1
foldomeDB/soybean/AF-A0A0R0K6Z1-F1-model_v1.pdb.gz	ndv7
foldomeDB/soybean/AF-A0A0R0K6Z5-F1-model_v1.pdb.gz	e4kv
foldomeDB/soybean/AF-A0A0R0K6Z6-F1-model_v1.pdb.gz	vrx3
foldomeDB/soybean/AF-A0A0R0K703-F1-model_v1.pdb.gz	b7ck
foldomeDB/soybean/AF-A0A0R0K710-F1-model_v1.pdb.gz	qju7
foldomeDB/soybean/AF-A0A0R0K711-F1-model_v1.pdb.gz	zgl5
foldomeDB/soybean/AF-A0A0R0K718-F1-model_v1.pdb.gz	uy4n
foldomeDB/soybean/AF-A0A0R0K737-F1-model_v1.pdb.gz	obq5
foldomeDB/soybean/AF-A0A0R0K740-F1-model_v1.pdb.gz	gzy7
foldomeDB/soybean/AF-A0A0R0K768-F1-model_v1.pdb.gz	mf9u
foldomeDB/soybean/AF-A0A0R0K769-F1-model_v1.pdb.gz	cu5u
foldomeDB/soybean/AF-A0A0R0K783-F1-model_v1.pdb.gz	b9et
foldomeDB/soybean/AF-A0A0R0K784-F1-model_v1.pdb.gz	cxd3
foldomeDB/soybean/AF-A0A0R0K792-F1-model_v1.pdb.gz	wpa9
foldomeDB/soybean/AF-A0A0R0K798-F1-model_v1.pdb.gz	mxh2
foldomeDB/soybean/AF-A0A0R0K7A8-F1-model_v1.pdb.gz	mz1k
foldomeDB/soybean/AF-A0A0R0K7A9-F1-model_v1.pdb.gz	nwe5
foldomeDB/soybean/AF-A0A0R0K7B2-F1-model_v1.pdb.gz	yff4
foldomeDB/soybean/AF-A0A0R0K7B3-F1-model_v1.pdb.gz	nc5d
foldomeDB/soybean/AF-A0A0R0K7B5-F1-model_v1.pdb.gz	u8zs
foldomeDB/soybean/AF-A0A0R0K7C0-F1-model_v1.pdb.gz	wuy6
foldomeDB/soybean/AF-A0A0R0K7C6-F1-model_v1.pdb.gz	ug8n
foldomeDB/soybean/AF-A0A0R0K7C7-F1-model_v1.pdb.gz	o4ef
foldomeDB/soybean/AF-A0A0R0K7C9-F1-model_v1.pdb.gz	c8se
foldomeDB/soybean/AF-A0A0R0K7D1-F1-model_v1.pdb.gz	z2ko
foldomeDB/soybean/AF-A0A0R0K7D8-F1-model_v1.pdb.gz	t7yc
foldomeDB/soybean/AF-A0A0R0K7F1-F1-model_v1.pdb.gz	ew1i
foldomeDB/soybean/AF-A0A0R0K7G1-F1-model_v1.pdb.gz	trg4
foldomeDB/soybean/AF-A0A0R0K7G7-F1-model_v1.pdb.gz	ppw6
foldomeDB/soybean/AF-A0A0R0K7H5-F1-model_v1.pdb.gz	mjr8
foldomeDB/soybean/AF-A0A0R0K7H6-F1-model_v1.pdb.gz	lk1m
foldomeDB/soybean/AF-A0A0R0K7I0-F1-model_v1.pdb.gz	usd7
foldomeDB/soybean/AF-A0A0R0K7J0-F1-model_v1.pdb.gz	e8dw
foldomeDB/soybean/AF-A0A0R0K7J6-F1-model_v1.pdb.gz	zt2t
foldomeDB/soybean/AF-A0A0R0K7M8-F1-model_v1.pdb.gz	ld5s
foldomeDB/soybean/AF-A0A0R0K7N2-F1-model_v1.pdb.gz	yq2i
foldomeDB/soybean/AF-A0A0R0K7N3-F1-model_v1.pdb.gz	z5hy
foldomeDB/soybean/AF-A0A0R0K7P0-F1-model_v1.pdb.gz	iwa0
foldomeDB/soybean/AF-A0A0R0K7P2-F1-model_v1.pdb.gz	kbl5
foldomeDB/soybean/AF-A0A0R0K7P3-F1-model_v1.pdb.gz	mdh2
foldomeDB/soybean/AF-A0A0R0K7P9-F1-model_v1.pdb.gz	yc1p
foldomeDB/soybean/AF-A0A0R0K7Q3-F1-model_v1.pdb.gz	mkr3
foldomeDB/soybean/AF-A0A0R0K7Q4-F1-model_v1.pdb.gz	ge6z
foldomeDB/soybean/AF-A0A0R0K7Q6-F1-model_v1.pdb.gz	xbu9
foldomeDB/soybean/AF-A0A0R0K7Q8-F1-model_v1.pdb.gz	kn3q
foldomeDB/soybean/AF-A0A0R0K7Q9-F1-model_v1.pdb.gz	fnp3
foldomeDB/soybean/AF-A0A0R0K7R6-F1-model_v1.pdb.gz	dg5c
foldomeDB/soybean/AF-A0A0R0K7R7-F1-model_v1.pdb.gz	qhn8
foldomeDB/soybean/AF-A0A0R0K7S2-F1-model_v1.pdb.gz	o1lo
foldomeDB/soybean/AF-A0A0R0K7S3-F1-model_v1.pdb.gz	d1fx
foldomeDB/soybean/AF-A0A0R0K7S6-F1-model_v1.pdb.gz	c1qk
foldomeDB/soybean/AF-A0A0R0K7S9-F1-model_v1.pdb.gz	ch3v
foldomeDB/soybean/AF-A0A0R0K7T4-F1-model_v1.pdb.gz	ftl3
foldomeDB/soybean/AF-A0A0R0K7T6-F1-model_v1.pdb.gz	vjo2
foldomeDB/soybean/AF-A0A0R0K7U0-F1-model_v1.pdb.gz	p9yz
foldomeDB/soybean/AF-A0A0R0K7V1-F1-model_v1.pdb.gz	vxz7
foldomeDB/soybean/AF-A0A0R0K7W7-F1-model_v1.pdb.gz	h2je
foldomeDB/soybean/AF-A0A0R0K7W8-F1-model_v1.pdb.gz	u9ub
foldomeDB/soybean/AF-A0A0R0K7W9-F1-model_v1.pdb.gz	j9mo
foldomeDB/soybean/AF-A0A0R0K7X4-F1-model_v1.pdb.gz	zm4h
foldomeDB/soybean/AF-A0A0R0K7X7-F1-model_v1.pdb.gz	h1ax
foldomeDB/soybean/AF-A0A0R0K7Y3-F1-model_v1.pdb.gz	pre5
foldomeDB/soybean/AF-A0A0R0K7Y8-F1-model_v1.pdb.gz	z8zb
foldomeDB/soybean/AF-A0A0R0K7Y9-F1-model_v1.pdb.gz	ch1f
foldomeDB/soybean/AF-A0A0R0K7Z3-F1-model_v1.pdb.gz	x8rp
foldomeDB/soybean/AF-A0A0R0K7Z5-F1-model_v1.pdb.gz	y4fg
foldomeDB/soybean/AF-A0A0R0K7Z7-F1-model_v1.pdb.gz	slr9
foldomeDB/soybean/AF-A0A0R0K805-F1-model_v1.pdb.gz	agt1
foldomeDB/soybean/AF-A0A0R0K813-F1-model_v1.pdb.gz	yfw9
foldomeDB/soybean/AF-A0A0R0K818-F1-model_v1.pdb.gz	zp5c
foldomeDB/soybean/AF-A0A0R0K820-F1-model_v1.pdb.gz	eee3
foldomeDB/soybean/AF-A0A0R0K821-F1-model_v1.pdb.gz	hhz4
foldomeDB/soybean/AF-A0A0R0K826-F1-model_v1.pdb.gz	jt5a
foldomeDB/soybean/AF-A0A0R0K839-F1-model_v1.pdb.gz	t6us
foldomeDB/soybean/AF-A0A0R0K847-F1-model_v1.pdb.gz	ik8b
foldomeDB/soybean/AF-A0A0R0K848-F1-model_v1.pdb.gz	cag9
foldomeDB/soybean/AF-A0A0R0K856-F1-model_v1.pdb.gz	zzz6
foldomeDB/soybean/AF-A0A0R0K866-F1-model_v1.pdb.gz	kf7i
foldomeDB/soybean/AF-A0A0R0K867-F1-model_v1.pdb.gz	hrg9
foldomeDB/soybean/AF-A0A0R0K870-F1-model_v1.pdb.gz	slv6
foldomeDB/soybean/AF-A0A0R0K872-F1-model_v1.pdb.gz	l8ca
foldomeDB/soybean/AF-A0A0R0K880-F1-model_v1.pdb.gz	ej0e
foldomeDB/soybean/AF-A0A0R0K881-F1-model_v1.pdb.gz	tf6g
foldomeDB/soybean/AF-A0A0R0K884-F1-model_v1.pdb.gz	oet5
foldomeDB/soybean/AF-A0A0R0K886-F1-model_v1.pdb.gz	qe5b
foldomeDB/soybean/AF-A0A0R0K889-F1-model_v1.pdb.gz	pdq0
foldomeDB/soybean/AF-A0A0R0K893-F1-model_v1.pdb.gz	g1cp
foldomeDB/soybean/AF-A0A0R0K895-F1-model_v1.pdb.gz	i8qe
foldomeDB/soybean/AF-A0A0R0K8A0-F1-model_v1.pdb.gz	r8ao
foldomeDB/soybean/AF-A0A0R0K8A6-F1-model_v1.pdb.gz	kpc7
foldomeDB/soybean/AF-A0A0R0K8B4-F1-model_v1.pdb.gz	p6br
foldomeDB/soybean/AF-A0A0R0K8D1-F1-model_v1.pdb.gz	ee7t
foldomeDB/soybean/AF-A0A0R0K8D4-F1-model_v1.pdb.gz	tww9
foldomeDB/soybean/AF-A0A0R0K8D7-F1-model_v1.pdb.gz	q6qu
foldomeDB/soybean/AF-A0A0R0K8E3-F1-model_v1.pdb.gz	x6vu
foldomeDB/soybean/AF-A0A0R0K8G3-F1-model_v1.pdb.gz	dx4z
foldomeDB/soybean/AF-A0A0R0K8H1-F1-model_v1.pdb.gz	o5bb
foldomeDB/soybean/AF-A0A0R0K8H4-F1-model_v1.pdb.gz	aph8
foldomeDB/soybean/AF-A0A0R0K8H5-F1-model_v1.pdb.gz	jh5n
foldomeDB/soybean/AF-A0A0R0K8H6-F1-model_v1.pdb.gz	i1zy
foldomeDB/soybean/AF-A0A0R0K8I6-F1-model_v1.pdb.gz	eq7d
foldomeDB/soybean/AF-A0A0R0K8I8-F1-model_v1.pdb.gz	gdq2
foldomeDB/soybean/AF-A0A0R0K8J1-F1-model_v1.pdb.gz	n5vh
foldomeDB/soybean/AF-A0A0R0K8J3-F1-model_v1.pdb.gz	r1on
foldomeDB/soybean/AF-A0A0R0K8K0-F1-model_v1.pdb.gz	p5nr
foldomeDB/soybean/AF-A0A0R0K8K4-F1-model_v1.pdb.gz	dld7
foldomeDB/soybean/AF-A0A0R0K8L3-F1-model_v1.pdb.gz	zr5r
foldomeDB/soybean/AF-A0A0R0K8M4-F1-model_v1.pdb.gz	wb0p
foldomeDB/soybean/AF-A0A0R0K8M6-F1-model_v1.pdb.gz	ty2l
foldomeDB/soybean/AF-A0A0R0K8N1-F1-model_v1.pdb.gz	ae4p
foldomeDB/soybean/AF-A0A0R0K8N6-F1-model_v1.pdb.gz	qxh8
foldomeDB/soybean/AF-A0A0R0K8P2-F1-model_v1.pdb.gz	yk0s
foldomeDB/soybean/AF-A0A0R0K8P5-F1-model_v1.pdb.gz	gia3
foldomeDB/soybean/AF-A0A0R0K8Q9-F1-model_v1.pdb.gz	e2xb
foldomeDB/soybean/AF-A0A0R0K8R8-F1-model_v1.pdb.gz	q4co
foldomeDB/soybean/AF-A0A0R0K8T2-F1-model_v1.pdb.gz	o6qt
foldomeDB/soybean/AF-A0A0R0K8U1-F1-model_v1.pdb.gz	ye1l
foldomeDB/soybean/AF-A0A0R0K8U2-F1-model_v1.pdb.gz	oem3
foldomeDB/soybean/AF-A0A0R0K8U5-F1-model_v1.pdb.gz	q1zo
foldomeDB/soybean/AF-A0A0R0K8V2-F1-model_v1.pdb.gz	lfd6
foldomeDB/soybean/AF-A0A0R0K8V9-F1-model_v1.pdb.gz	mw7y
foldomeDB/soybean/AF-A0A0R0K8W7-F1-model_v1.pdb.gz	m5ym
foldomeDB/soybean/AF-A0A0R0K8X2-F1-model_v1.pdb.gz	rzp8
foldomeDB/soybean/AF-A0A0R0K8Z8-F1-model_v1.pdb.gz	tlw0
foldomeDB/soybean/AF-A0A0R0K914-F1-model_v1.pdb.gz	u5ed
foldomeDB/soybean/AF-A0A0R0K918-F1-model_v1.pdb.gz	ln7f
foldomeDB/soybean/AF-A0A0R0K933-F1-model_v1.pdb.gz	a5nf
foldomeDB/soybean/AF-A0A0R0K935-F1-model_v1.pdb.gz	i9xz
foldomeDB/soybean/AF-A0A0R0K941-F1-model_v1.pdb.gz	qde4
foldomeDB/soybean/AF-A0A0R0K947-F1-model_v1.pdb.gz	r7av
foldomeDB/soybean/AF-A0A0R0K953-F1-model_v1.pdb.gz	bea2
foldomeDB/soybean/AF-A0A0R0K962-F1-model_v1.pdb.gz	kw3z
foldomeDB/soybean/AF-A0A0R0K963-F1-model_v1.pdb.gz	nh8q
foldomeDB/soybean/AF-A0A0R0K964-F1-model_v1.pdb.gz	pw2l
foldomeDB/soybean/AF-A0A0R0K972-F1-model_v1.pdb.gz	yq2t
foldomeDB/soybean/AF-A0A0R0K976-F1-model_v1.pdb.gz	ze3n
foldomeDB/soybean/AF-A0A0R0K980-F1-model_v1.pdb.gz	rn8s
foldomeDB/soybean/AF-A0A0R0K983-F1-model_v1.pdb.gz	g1sh
foldomeDB/soybean/AF-A0A0R0K991-F1-model_v1.pdb.gz	maw7
foldomeDB/soybean/AF-A0A0R0K994-F1-model_v1.pdb.gz	ost5
foldomeDB/soybean/AF-A0A0R0K9B3-F1-model_v1.pdb.gz	zww0
foldomeDB/soybean/AF-A0A0R0K9B7-F1-model_v1.pdb.gz	ioq8
foldomeDB/soybean/AF-A0A0R0K9C5-F1-model_v1.pdb.gz	dn2k
foldomeDB/soybean/AF-A0A0R0K9D7-F1-model_v1.pdb.gz	lu3p
foldomeDB/soybean/AF-A0A0R0K9E0-F1-model_v1.pdb.gz	x1ex
foldomeDB/soybean/AF-A0A0R0K9E2-F1-model_v1.pdb.gz	oqt6
foldomeDB/soybean/AF-A0A0R0K9E3-F1-model_v1.pdb.gz	q0ee
foldomeDB/soybean/AF-A0A0R0K9E4-F1-model_v1.pdb.gz	ybu3
foldomeDB/soybean/AF-A0A0R0K9E7-F1-model_v1.pdb.gz	sfl6
foldomeDB/soybean/AF-A0A0R0K9F1-F1-model_v1.pdb.gz	d3zn
foldomeDB/soybean/AF-A0A0R0K9F8-F1-model_v1.pdb.gz	q7je
foldomeDB/soybean/AF-A0A0R0K9H0-F1-model_v1.pdb.gz	r4et
foldomeDB/soybean/AF-A0A0R0K9H9-F1-model_v1.pdb.gz	nox1
foldomeDB/soybean/AF-A0A0R0K9I6-F1-model_v1.pdb.gz	fcm1
foldomeDB/soybean/AF-A0A0R0K9J7-F1-model_v1.pdb.gz	f1wi
foldomeDB/soybean/AF-A0A0R0K9J8-F1-model_v1.pdb.gz	fq3b
foldomeDB/soybean/AF-A0A0R0K9M1-F1-model_v1.pdb.gz	k9lw
foldomeDB/soybean/AF-A0A0R0K9M3-F1-model_v1.pdb.gz	ykv1
foldomeDB/soybean/AF-A0A0R0K9M8-F1-model_v1.pdb.gz	ska2
foldomeDB/soybean/AF-A0A0R0K9N2-F1-model_v1.pdb.gz	ms2n
foldomeDB/soybean/AF-A0A0R0K9N8-F1-model_v1.pdb.gz	g1ms
foldomeDB/soybean/AF-A0A0R0K9P1-F1-model_v1.pdb.gz	qz6q
foldomeDB/soybean/AF-A0A0R0K9P7-F1-model_v1.pdb.gz	d1lw
foldomeDB/soybean/AF-A0A0R0K9Q1-F1-model_v1.pdb.gz	c6mx
foldomeDB/soybean/AF-A0A0R0K9R8-F1-model_v1.pdb.gz	wfe7
foldomeDB/soybean/AF-A0A0R0K9R9-F1-model_v1.pdb.gz	c3le
foldomeDB/soybean/AF-A0A0R0K9S8-F1-model_v1.pdb.gz	l8bn
foldomeDB/soybean/AF-A0A0R0K9T4-F1-model_v1.pdb.gz	d3xm
foldomeDB/soybean/AF-A0A0R0K9U7-F1-model_v1.pdb.gz	ngc8
foldomeDB/soybean/AF-A0A0R0K9W4-F1-model_v1.pdb.gz	klz8
foldomeDB/soybean/AF-A0A0R0K9W5-F1-model_v1.pdb.gz	mkd4
foldomeDB/soybean/AF-A0A0R0K9Y0-F1-model_v1.pdb.gz	mto8
foldomeDB/soybean/AF-A0A0R0K9Y3-F1-model_v1.pdb.gz	xnu6
foldomeDB/soybean/AF-A0A0R0K9Y8-F1-model_v1.pdb.gz	qgo1
foldomeDB/soybean/AF-A0A0R0K9Z2-F1-model_v1.pdb.gz	kt3l
foldomeDB/soybean/AF-A0A0R0K9Z4-F1-model_v1.pdb.gz	au6q
foldomeDB/soybean/AF-A0A0R0K9Z8-F1-model_v1.pdb.gz	v1sm
foldomeDB/soybean/AF-A0A0R0KA04-F1-model_v1.pdb.gz	k7eh
foldomeDB/soybean/AF-A0A0R0KA08-F1-model_v1.pdb.gz	k5mc
foldomeDB/soybean/AF-A0A0R0KA19-F1-model_v1.pdb.gz	o8kd
foldomeDB/soybean/AF-A0A0R0KA28-F1-model_v1.pdb.gz	m7sf
foldomeDB/soybean/AF-A0A0R0KA35-F1-model_v1.pdb.gz	d8au
foldomeDB/soybean/AF-A0A0R0KA42-F1-model_v1.pdb.gz	gt2u
foldomeDB/soybean/AF-A0A0R0KA43-F1-model_v1.pdb.gz	x5wy
foldomeDB/soybean/AF-A0A0R0KA58-F1-model_v1.pdb.gz	jc3j
foldomeDB/soybean/AF-A0A0R0KA65-F1-model_v1.pdb.gz	d5km
foldomeDB/soybean/AF-A0A0R0KA84-F1-model_v1.pdb.gz	g0lm
foldomeDB/soybean/AF-A0A0R0KA90-F1-model_v1.pdb.gz	h4ab
foldomeDB/soybean/AF-A0A0R0KAA0-F1-model_v1.pdb.gz	j0wg
foldomeDB/soybean/AF-A0A0R0KAA5-F1-model_v1.pdb.gz	tzp3
foldomeDB/soybean/AF-A0A0R0KAA7-F1-model_v1.pdb.gz	dxf5
foldomeDB/soybean/AF-A0A0R0KAA8-F1-model_v1.pdb.gz	hh4f
foldomeDB/soybean/AF-A0A0R0KAB8-F1-model_v1.pdb.gz	sh9a
foldomeDB/soybean/AF-A0A0R0KAD1-F1-model_v1.pdb.gz	xya9
foldomeDB/soybean/AF-A0A0R0KAD7-F1-model_v1.pdb.gz	aec1
foldomeDB/soybean/AF-A0A0R0KAE9-F1-model_v1.pdb.gz	cup3
foldomeDB/soybean/AF-A0A0R0KAF2-F1-model_v1.pdb.gz	poz7
foldomeDB/soybean/AF-A0A0R0KAI4-F1-model_v1.pdb.gz	qqn0
foldomeDB/soybean/AF-A0A0R0KAJ0-F1-model_v1.pdb.gz	pan9
foldomeDB/soybean/AF-A0A0R0KAJ2-F1-model_v1.pdb.gz	gkv9
foldomeDB/soybean/AF-A0A0R0KAJ9-F1-model_v1.pdb.gz	m8ey
foldomeDB/soybean/AF-A0A0R0KAK4-F1-model_v1.pdb.gz	j9fn
foldomeDB/soybean/AF-A0A0R0KAM2-F1-model_v1.pdb.gz	ys6l
foldomeDB/soybean/AF-A0A0R0KAM7-F1-model_v1.pdb.gz	ii7s
foldomeDB/soybean/AF-A0A0R0KAM8-F1-model_v1.pdb.gz	tlo5
foldomeDB/soybean/AF-A0A0R0KAP7-F1-model_v1.pdb.gz	xi9n
foldomeDB/soybean/AF-A0A0R0KAQ6-F1-model_v1.pdb.gz	xdf5
foldomeDB/soybean/AF-A0A0R0KAQ7-F1-model_v1.pdb.gz	k4zl
foldomeDB/soybean/AF-A0A0R0KAR2-F1-model_v1.pdb.gz	mys5
foldomeDB/soybean/AF-A0A0R0KAT4-F1-model_v1.pdb.gz	je8z
foldomeDB/soybean/AF-A0A0R0KAU5-F1-model_v1.pdb.gz	zfp1
foldomeDB/soybean/AF-A0A0R0KAU7-F1-model_v1.pdb.gz	zqs2
foldomeDB/soybean/AF-A0A0R0KAV3-F1-model_v1.pdb.gz	xw4s
foldomeDB/soybean/AF-A0A0R0KAW0-F1-model_v1.pdb.gz	ir7v
foldomeDB/soybean/AF-A0A0R0KAW3-F1-model_v1.pdb.gz	a8ki
foldomeDB/soybean/AF-A0A0R0KAX3-F1-model_v1.pdb.gz	n3vq
foldomeDB/soybean/AF-A0A0R0KAX4-F1-model_v1.pdb.gz	cy5g
foldomeDB/soybean/AF-A0A0R0KAY0-F1-model_v1.pdb.gz	qyz6
foldomeDB/soybean/AF-A0A0R0KB07-F1-model_v1.pdb.gz	n1sp
foldomeDB/soybean/AF-A0A0R0KB11-F1-model_v1.pdb.gz	ois4
foldomeDB/soybean/AF-A0A0R0KB18-F1-model_v1.pdb.gz	pxw8
foldomeDB/soybean/AF-A0A0R0KB19-F1-model_v1.pdb.gz	k1en
foldomeDB/soybean/AF-A0A0R0KB22-F1-model_v1.pdb.gz	c4yd
foldomeDB/soybean/AF-A0A0R0KB27-F1-model_v1.pdb.gz	f0xe
foldomeDB/soybean/AF-A0A0R0KB30-F1-model_v1.pdb.gz	y5zg
foldomeDB/soybean/AF-A0A0R0KB36-F1-model_v1.pdb.gz	tu1v
foldomeDB/soybean/AF-A0A0R0KB40-F1-model_v1.pdb.gz	uw1p
foldomeDB/soybean/AF-A0A0R0KB44-F1-model_v1.pdb.gz	w5yd
foldomeDB/soybean/AF-A0A0R0KB48-F1-model_v1.pdb.gz	cn0m
foldomeDB/soybean/AF-A0A0R0KB56-F1-model_v1.pdb.gz	whn0
foldomeDB/soybean/AF-A0A0R0KB65-F1-model_v1.pdb.gz	n5dm
foldomeDB/soybean/AF-A0A0R0KB87-F1-model_v1.pdb.gz	rxc0
foldomeDB/soybean/AF-A0A0R0KB91-F1-model_v1.pdb.gz	k3gm
foldomeDB/soybean/AF-A0A0R0KB97-F1-model_v1.pdb.gz	nj8k
foldomeDB/soybean/AF-A0A0R0KBA4-F1-model_v1.pdb.gz	c5fu
foldomeDB/soybean/AF-A0A0R0KBD1-F1-model_v1.pdb.gz	cdu9
foldomeDB/soybean/AF-A0A0R0KBE8-F1-model_v1.pdb.gz	m6ma
foldomeDB/soybean/AF-A0A0R0KBF2-F1-model_v1.pdb.gz	s5on
foldomeDB/soybean/AF-A0A0R0KBF7-F1-model_v1.pdb.gz	ec1r
foldomeDB/soybean/AF-A0A0R0KBI0-F1-model_v1.pdb.gz	wb5k
foldomeDB/soybean/AF-A0A0R0KBI3-F1-model_v1.pdb.gz	ctl4
foldomeDB/soybean/AF-A0A0R0KBI5-F1-model_v1.pdb.gz	m7oh
foldomeDB/soybean/AF-A0A0R0KBJ5-F1-model_v1.pdb.gz	w2is
foldomeDB/soybean/AF-A0A0R0KBM6-F1-model_v1.pdb.gz	lza3
foldomeDB/soybean/AF-A0A0R0KBN0-F1-model_v1.pdb.gz	p7fj
foldomeDB/soybean/AF-A0A0R0KBQ9-F1-model_v1.pdb.gz	tnv0
foldomeDB/soybean/AF-A0A0R0KBR1-F1-model_v1.pdb.gz	fy8x
foldomeDB/soybean/AF-A0A0R0KBR6-F1-model_v1.pdb.gz	abw2
foldomeDB/soybean/AF-A0A0R0KBS1-F1-model_v1.pdb.gz	bl6u
foldomeDB/soybean/AF-A0A0R0KBS2-F1-model_v1.pdb.gz	g6ha
foldomeDB/soybean/AF-A0A0R0KBT6-F1-model_v1.pdb.gz	t1cx
foldomeDB/soybean/AF-A0A0R0KBT7-F1-model_v1.pdb.gz	cyb0
foldomeDB/soybean/AF-A0A0R0KBT8-F1-model_v1.pdb.gz	fwj0
foldomeDB/soybean/AF-A0A0R0KBV4-F1-model_v1.pdb.gz	ak8k
foldomeDB/soybean/AF-A0A0R0KBV8-F1-model_v1.pdb.gz	u0ip
foldomeDB/soybean/AF-A0A0R0KBW2-F1-model_v1.pdb.gz	t5zv
foldomeDB/soybean/AF-A0A0R0KBW5-F1-model_v1.pdb.gz	xsw1
foldomeDB/soybean/AF-A0A0R0KBW8-F1-model_v1.pdb.gz	q6nu
foldomeDB/soybean/AF-A0A0R0KBX3-F1-model_v1.pdb.gz	zf1o
foldomeDB/soybean/AF-A0A0R0KBX5-F1-model_v1.pdb.gz	hqi7
foldomeDB/soybean/AF-A0A0R0KBY2-F1-model_v1.pdb.gz	gv9c
foldomeDB/soybean/AF-A0A0R0KBZ5-F1-model_v1.pdb.gz	bl0l
foldomeDB/soybean/AF-A0A0R0KC02-F1-model_v1.pdb.gz	sc5q
foldomeDB/soybean/AF-A0A0R0KC15-F1-model_v1.pdb.gz	z3xm
foldomeDB/soybean/AF-A0A0R0KC17-F1-model_v1.pdb.gz	i6wu
foldomeDB/soybean/AF-A0A0R0KC21-F1-model_v1.pdb.gz	cgd2
foldomeDB/soybean/AF-A0A0R0KC23-F1-model_v1.pdb.gz	xu2w
foldomeDB/soybean/AF-A0A0R0KC24-F1-model_v1.pdb.gz	qql9
foldomeDB/soybean/AF-A0A0R0KC51-F1-model_v1.pdb.gz	le0l
foldomeDB/soybean/AF-A0A0R0KC54-F1-model_v1.pdb.gz	yxi6
foldomeDB/soybean/AF-A0A0R0KC62-F1-model_v1.pdb.gz	lcc4
foldomeDB/soybean/AF-A0A0R0KC66-F1-model_v1.pdb.gz	xjw2
foldomeDB/soybean/AF-A0A0R0KC69-F1-model_v1.pdb.gz	bek6
foldomeDB/soybean/AF-A0A0R0KC70-F1-model_v1.pdb.gz	pwf6
foldomeDB/soybean/AF-A0A0R0KC75-F1-model_v1.pdb.gz	av7v
foldomeDB/soybean/AF-A0A0R0KC76-F1-model_v1.pdb.gz	p6is
foldomeDB/soybean/AF-A0A0R0KC88-F1-model_v1.pdb.gz	qd6g
foldomeDB/soybean/AF-A0A0R0KC93-F1-model_v1.pdb.gz	xb8m
foldomeDB/soybean/AF-A0A0R0KCA2-F1-model_v1.pdb.gz	c0qq
foldomeDB/soybean/AF-A0A0R0KCA3-F1-model_v1.pdb.gz	gpj3
foldomeDB/soybean/AF-A0A0R0KCA8-F1-model_v1.pdb.gz	wtr3
foldomeDB/soybean/AF-A0A0R0KCA9-F1-model_v1.pdb.gz	pgb7
foldomeDB/soybean/AF-A0A0R0KCB2-F1-model_v1.pdb.gz	hqi0
foldomeDB/soybean/AF-A0A0R0KCB6-F1-model_v1.pdb.gz	i6vj
foldomeDB/soybean/AF-A0A0R0KCB7-F1-model_v1.pdb.gz	rl4c
foldomeDB/soybean/AF-A0A0R0KCC3-F1-model_v1.pdb.gz	pe6a
foldomeDB/soybean/AF-A0A0R0KCD2-F1-model_v1.pdb.gz	hit5
foldomeDB/soybean/AF-A0A0R0KCF2-F1-model_v1.pdb.gz	wii0
foldomeDB/soybean/AF-A0A0R0KCF3-F1-model_v1.pdb.gz	qvu5
foldomeDB/soybean/AF-A0A0R0KCG1-F1-model_v1.pdb.gz	e6ye
foldomeDB/soybean/AF-A0A0R0KCG8-F1-model_v1.pdb.gz	zuc8
foldomeDB/soybean/AF-A0A0R0KCH5-F1-model_v1.pdb.gz	kw9q
foldomeDB/soybean/AF-A0A0R0KCI9-F1-model_v1.pdb.gz	acg2
foldomeDB/soybean/AF-A0A0R0KCL7-F1-model_v1.pdb.gz	dh2c
foldomeDB/soybean/AF-A0A0R0KCL8-F1-model_v1.pdb.gz	hsl5
foldomeDB/soybean/AF-A0A0R0KCM1-F1-model_v1.pdb.gz	cq9d
foldomeDB/soybean/AF-A0A0R0KCM6-F1-model_v1.pdb.gz	hp6o
foldomeDB/soybean/AF-A0A0R0KCM8-F1-model_v1.pdb.gz	oe7x
foldomeDB/soybean/AF-A0A0R0KCP0-F1-model_v1.pdb.gz	so6u
foldomeDB/soybean/AF-A0A0R0KCP1-F1-model_v1.pdb.gz	lh5d
foldomeDB/soybean/AF-A0A0R0KCQ0-F1-model_v1.pdb.gz	bwx9
foldomeDB/soybean/AF-A0A0R0KCQ4-F1-model_v1.pdb.gz	vzy3
foldomeDB/soybean/AF-A0A0R0KCR2-F1-model_v1.pdb.gz	wfz4
foldomeDB/soybean/AF-A0A0R0KCR7-F1-model_v1.pdb.gz	k8dc
foldomeDB/soybean/AF-A0A0R0KCS5-F1-model_v1.pdb.gz	m4ei
foldomeDB/soybean/AF-A0A0R0KCT0-F1-model_v1.pdb.gz	o7ls
foldomeDB/soybean/AF-A0A0R0KCT5-F1-model_v1.pdb.gz	zk4c
foldomeDB/soybean/AF-A0A0R0KCT6-F1-model_v1.pdb.gz	u9wy
foldomeDB/soybean/AF-A0A0R0KCT7-F1-model_v1.pdb.gz	qac6
foldomeDB/soybean/AF-A0A0R0KCT9-F1-model_v1.pdb.gz	l6fy
foldomeDB/soybean/AF-A0A0R0KCV3-F1-model_v1.pdb.gz	zo2b
foldomeDB/soybean/AF-A0A0R0KCW2-F1-model_v1.pdb.gz	mr6y
foldomeDB/soybean/AF-A0A0R0KCW3-F1-model_v1.pdb.gz	dx0d
foldomeDB/soybean/AF-A0A0R0KCW5-F1-model_v1.pdb.gz	eqv0
foldomeDB/soybean/AF-A0A0R0KCW6-F1-model_v1.pdb.gz	k9eh
foldomeDB/soybean/AF-A0A0R0KCY1-F1-model_v1.pdb.gz	kwb5
foldomeDB/soybean/AF-A0A0R0KCY4-F1-model_v1.pdb.gz	p3kr
foldomeDB/soybean/AF-A0A0R0KCZ2-F1-model_v1.pdb.gz	lq9v
foldomeDB/soybean/AF-A0A0R0KCZ8-F1-model_v1.pdb.gz	ww2e
foldomeDB/soybean/AF-A0A0R0KCZ9-F1-model_v1.pdb.gz	van1
foldomeDB/soybean/AF-A0A0R0KD04-F1-model_v1.pdb.gz	uhd5
foldomeDB/soybean/AF-A0A0R0KD07-F1-model_v1.pdb.gz	o9gz
foldomeDB/soybean/AF-A0A0R0KD11-F1-model_v1.pdb.gz	boi0
foldomeDB/soybean/AF-A0A0R0KD14-F1-model_v1.pdb.gz	ee7e
foldomeDB/soybean/AF-A0A0R0KD24-F1-model_v1.pdb.gz	w3rn
foldomeDB/soybean/AF-A0A0R0KD28-F1-model_v1.pdb.gz	leh1
foldomeDB/soybean/AF-A0A0R0KD34-F1-model_v1.pdb.gz	lwo9
foldomeDB/soybean/AF-A0A0R0KD43-F1-model_v1.pdb.gz	vi5o
foldomeDB/soybean/AF-A0A0R0KD51-F1-model_v1.pdb.gz	caz8
foldomeDB/soybean/AF-A0A0R0KD57-F1-model_v1.pdb.gz	tir3
foldomeDB/soybean/AF-A0A0R0KD58-F1-model_v1.pdb.gz	ea1i
foldomeDB/soybean/AF-A0A0R0KD59-F1-model_v1.pdb.gz	to8n
foldomeDB/soybean/AF-A0A0R0KD75-F1-model_v1.pdb.gz	j1ip
foldomeDB/soybean/AF-A0A0R0KD83-F1-model_v1.pdb.gz	ae2h
foldomeDB/soybean/AF-A0A0R0KD86-F1-model_v1.pdb.gz	cax2
foldomeDB/soybean/AF-A0A0R0KD95-F1-model_v1.pdb.gz	h1jb
foldomeDB/soybean/AF-A0A0R0KDD1-F1-model_v1.pdb.gz	oc7v
foldomeDB/soybean/AF-A0A0R0KDD4-F1-model_v1.pdb.gz	tj1p
foldomeDB/soybean/AF-A0A0R0KDF6-F1-model_v1.pdb.gz	cun4
foldomeDB/soybean/AF-A0A0R0KDF7-F1-model_v1.pdb.gz	uvu6
foldomeDB/soybean/AF-A0A0R0KDF8-F1-model_v1.pdb.gz	tdi3
foldomeDB/soybean/AF-A0A0R0KDF9-F1-model_v1.pdb.gz	qwz1
foldomeDB/soybean/AF-A0A0R0KDG1-F1-model_v1.pdb.gz	zzv8
foldomeDB/soybean/AF-A0A0R0KDG2-F1-model_v1.pdb.gz	zpc5
foldomeDB/soybean/AF-A0A0R0KDG3-F1-model_v1.pdb.gz	wr5l
foldomeDB/soybean/AF-A0A0R0KDG4-F1-model_v1.pdb.gz	nsl4
foldomeDB/soybean/AF-A0A0R0KDG6-F1-model_v1.pdb.gz	v1rq
foldomeDB/soybean/AF-A0A0R0KDI3-F1-model_v1.pdb.gz	ps4z
foldomeDB/soybean/AF-A0A0R0KDI6-F1-model_v1.pdb.gz	yi2k
foldomeDB/soybean/AF-A0A0R0KDJ9-F1-model_v1.pdb.gz	hb4w
foldomeDB/soybean/AF-A0A0R0KDK7-F1-model_v1.pdb.gz	sai9
foldomeDB/soybean/AF-A0A0R0KDL2-F1-model_v1.pdb.gz	qhu2
foldomeDB/soybean/AF-A0A0R0KDL3-F1-model_v1.pdb.gz	mz9j
foldomeDB/soybean/AF-A0A0R0KDL4-F1-model_v1.pdb.gz	k2zv
foldomeDB/soybean/AF-A0A0R0KDL7-F1-model_v1.pdb.gz	bn4h
foldomeDB/soybean/AF-A0A0R0KDM7-F1-model_v1.pdb.gz	zwf1
foldomeDB/soybean/AF-A0A0R0KDN3-F1-model_v1.pdb.gz	fmw4
foldomeDB/soybean/AF-A0A0R0KDP2-F1-model_v1.pdb.gz	v4mo
foldomeDB/soybean/AF-A0A0R0KDP3-F1-model_v1.pdb.gz	eze5
foldomeDB/soybean/AF-A0A0R0KDQ2-F1-model_v1.pdb.gz	kvu6
foldomeDB/soybean/AF-A0A0R0KDQ3-F1-model_v1.pdb.gz	db1x
foldomeDB/soybean/AF-A0A0R0KDR1-F1-model_v1.pdb.gz	tlp3
foldomeDB/soybean/AF-A0A0R0KDT0-F1-model_v1.pdb.gz	f6vm
foldomeDB/soybean/AF-A0A0R0KDU4-F1-model_v1.pdb.gz	bk0g
foldomeDB/soybean/AF-A0A0R0KDU7-F1-model_v1.pdb.gz	ul9y
foldomeDB/soybean/AF-A0A0R0KDW2-F1-model_v1.pdb.gz	pt6e
foldomeDB/soybean/AF-A0A0R0KDW4-F1-model_v1.pdb.gz	yu1p
foldomeDB/soybean/AF-A0A0R0KDX4-F1-model_v1.pdb.gz	ir9f
foldomeDB/soybean/AF-A0A0R0KDY6-F1-model_v1.pdb.gz	i9rl
foldomeDB/soybean/AF-A0A0R0KDZ1-F1-model_v1.pdb.gz	wz6b
foldomeDB/soybean/AF-A0A0R0KDZ9-F1-model_v1.pdb.gz	zn3t
foldomeDB/soybean/AF-A0A0R0KE04-F1-model_v1.pdb.gz	nd9n
foldomeDB/soybean/AF-A0A0R0KE06-F1-model_v1.pdb.gz	lri4
foldomeDB/soybean/AF-A0A0R0KE09-F1-model_v1.pdb.gz	x8bb
foldomeDB/soybean/AF-A0A0R0KE13-F1-model_v1.pdb.gz	hkt9
foldomeDB/soybean/AF-A0A0R0KE20-F1-model_v1.pdb.gz	zm3n
foldomeDB/soybean/AF-A0A0R0KE25-F1-model_v1.pdb.gz	ubm5
foldomeDB/soybean/AF-A0A0R0KE26-F1-model_v1.pdb.gz	gc3u
foldomeDB/soybean/AF-A0A0R0KE28-F1-model_v1.pdb.gz	of1h
foldomeDB/soybean/AF-A0A0R0KE29-F1-model_v1.pdb.gz	vb9w
foldomeDB/soybean/AF-A0A0R0KE30-F1-model_v1.pdb.gz	a1ck
foldomeDB/soybean/AF-A0A0R0KE31-F1-model_v1.pdb.gz	rlg9
foldomeDB/soybean/AF-A0A0R0KE40-F1-model_v1.pdb.gz	ag5h
foldomeDB/soybean/AF-A0A0R0KE41-F1-model_v1.pdb.gz	cmx5
foldomeDB/soybean/AF-A0A0R0KE56-F1-model_v1.pdb.gz	to1y
foldomeDB/soybean/AF-A0A0R0KE59-F1-model_v1.pdb.gz	fpj3
foldomeDB/soybean/AF-A0A0R0KE61-F1-model_v1.pdb.gz	rkf3
foldomeDB/soybean/AF-A0A0R0KE62-F1-model_v1.pdb.gz	kzi7
foldomeDB/soybean/AF-A0A0R0KE66-F1-model_v1.pdb.gz	ita0
foldomeDB/soybean/AF-A0A0R0KE68-F1-model_v1.pdb.gz	bh9w
foldomeDB/soybean/AF-A0A0R0KE69-F1-model_v1.pdb.gz	d1kw
foldomeDB/soybean/AF-A0A0R0KE73-F1-model_v1.pdb.gz	zkn9
foldomeDB/soybean/AF-A0A0R0KE76-F1-model_v1.pdb.gz	su7d
foldomeDB/soybean/AF-A0A0R0KE80-F1-model_v1.pdb.gz	nuj1
foldomeDB/soybean/AF-A0A0R0KE81-F1-model_v1.pdb.gz	j4cp
foldomeDB/soybean/AF-A0A0R0KE85-F1-model_v1.pdb.gz	b5bg
foldomeDB/soybean/AF-A0A0R0KE94-F1-model_v1.pdb.gz	oa2u
foldomeDB/soybean/AF-A0A0R0KEA4-F1-model_v1.pdb.gz	g5um
foldomeDB/soybean/AF-A0A0R0KEA6-F1-model_v1.pdb.gz	gp0a
foldomeDB/soybean/AF-A0A0R0KEA7-F1-model_v1.pdb.gz	yue9
foldomeDB/soybean/AF-A0A0R0KEB8-F1-model_v1.pdb.gz	f6ht
foldomeDB/soybean/AF-A0A0R0KEB9-F1-model_v1.pdb.gz	ve4d
foldomeDB/soybean/AF-A0A0R0KEC2-F1-model_v1.pdb.gz	se3l
foldomeDB/soybean/AF-A0A0R0KEC3-F1-model_v1.pdb.gz	cb6m
foldomeDB/soybean/AF-A0A0R0KEC4-F1-model_v1.pdb.gz	q6ch
foldomeDB/soybean/AF-A0A0R0KED1-F1-model_v1.pdb.gz	egn5
foldomeDB/soybean/AF-A0A0R0KED3-F1-model_v1.pdb.gz	wb9v
foldomeDB/soybean/AF-A0A0R0KED8-F1-model_v1.pdb.gz	nci8
foldomeDB/soybean/AF-A0A0R0KEE8-F1-model_v1.pdb.gz	u2iw
foldomeDB/soybean/AF-A0A0R0KEF3-F1-model_v1.pdb.gz	bkm3
foldomeDB/soybean/AF-A0A0R0KEF4-F1-model_v1.pdb.gz	roh0
foldomeDB/soybean/AF-A0A0R0KEH1-F1-model_v1.pdb.gz	g9ek
foldomeDB/soybean/AF-A0A0R0KEH2-F1-model_v1.pdb.gz	kcu7
foldomeDB/soybean/AF-A0A0R0KEH8-F1-model_v1.pdb.gz	lb4f
foldomeDB/soybean/AF-A0A0R0KEI3-F1-model_v1.pdb.gz	c9dr
foldomeDB/soybean/AF-A0A0R0KEI4-F1-model_v1.pdb.gz	g0cq
foldomeDB/soybean/AF-A0A0R0KEI9-F1-model_v1.pdb.gz	yg1z
foldomeDB/soybean/AF-A0A0R0KEJ6-F1-model_v1.pdb.gz	rwm8
foldomeDB/soybean/AF-A0A0R0KEK1-F1-model_v1.pdb.gz	fu6e
foldomeDB/soybean/AF-A0A0R0KEK4-F1-model_v1.pdb.gz	w5kw
foldomeDB/soybean/AF-A0A0R0KEK5-F1-model_v1.pdb.gz	pa9m
foldomeDB/soybean/AF-A0A0R0KEL1-F1-model_v1.pdb.gz	ctd1
foldomeDB/soybean/AF-A0A0R0KEM0-F1-model_v1.pdb.gz	br6k
foldomeDB/soybean/AF-A0A0R0KEM2-F1-model_v1.pdb.gz	ghk5
foldomeDB/soybean/AF-A0A0R0KEM4-F1-model_v1.pdb.gz	u2aj
foldomeDB/soybean/AF-A0A0R0KEM6-F1-model_v1.pdb.gz	nw2h
foldomeDB/soybean/AF-A0A0R0KEN4-F1-model_v1.pdb.gz	qb2d
foldomeDB/soybean/AF-A0A0R0KEN7-F1-model_v1.pdb.gz	gp9u
foldomeDB/soybean/AF-A0A0R0KEP0-F1-model_v1.pdb.gz	umd3
foldomeDB/soybean/AF-A0A0R0KEP1-F1-model_v1.pdb.gz	h2gj
foldomeDB/soybean/AF-A0A0R0KEP3-F1-model_v1.pdb.gz	zbp2
foldomeDB/soybean/AF-A0A0R0KEP4-F1-model_v1.pdb.gz	qjx1
foldomeDB/soybean/AF-A0A0R0KEP5-F1-model_v1.pdb.gz	o7gj
foldomeDB/soybean/AF-A0A0R0KEP6-F1-model_v1.pdb.gz	t5oy
foldomeDB/soybean/AF-A0A0R0KEP9-F1-model_v1.pdb.gz	b1rg
foldomeDB/soybean/AF-A0A0R0KEQ1-F1-model_v1.pdb.gz	kbp4
foldomeDB/soybean/AF-A0A0R0KEQ2-F1-model_v1.pdb.gz	pbw4
foldomeDB/soybean/AF-A0A0R0KEQ6-F1-model_v1.pdb.gz	ts8n
foldomeDB/soybean/AF-A0A0R0KER3-F1-model_v1.pdb.gz	c1cz
foldomeDB/soybean/AF-A0A0R0KER6-F1-model_v1.pdb.gz	zz1z
foldomeDB/soybean/AF-A0A0R0KER8-F1-model_v1.pdb.gz	x1ed
foldomeDB/soybean/AF-A0A0R0KES2-F1-model_v1.pdb.gz	g7ag
foldomeDB/soybean/AF-A0A0R0KES8-F1-model_v1.pdb.gz	twa4
foldomeDB/soybean/AF-A0A0R0KET0-F1-model_v1.pdb.gz	xjg7
foldomeDB/soybean/AF-A0A0R0KET2-F1-model_v1.pdb.gz	pa2y
foldomeDB/soybean/AF-A0A0R0KET5-F1-model_v1.pdb.gz	mp8d
foldomeDB/soybean/AF-A0A0R0KET8-F1-model_v1.pdb.gz	d5os
foldomeDB/soybean/AF-A0A0R0KEU4-F1-model_v1.pdb.gz	l9ye
foldomeDB/soybean/AF-A0A0R0KEU5-F1-model_v1.pdb.gz	ui4u
foldomeDB/soybean/AF-A0A0R0KEV4-F1-model_v1.pdb.gz	kbg5
foldomeDB/soybean/AF-A0A0R0KEV5-F1-model_v1.pdb.gz	u9jq
foldomeDB/soybean/AF-A0A0R0KEV8-F1-model_v1.pdb.gz	ygg5
foldomeDB/soybean/AF-A0A0R0KEW6-F1-model_v1.pdb.gz	kgc8
foldomeDB/soybean/AF-A0A0R0KEX0-F1-model_v1.pdb.gz	qxg6
foldomeDB/soybean/AF-A0A0R0KEX4-F1-model_v1.pdb.gz	s6jo
foldomeDB/soybean/AF-A0A0R0KEX8-F1-model_v1.pdb.gz	d6sz
foldomeDB/soybean/AF-A0A0R0KEX9-F1-model_v1.pdb.gz	rjv3
foldomeDB/soybean/AF-A0A0R0KEY2-F1-model_v1.pdb.gz	fh4t
foldomeDB/soybean/AF-A0A0R0KEY9-F1-model_v1.pdb.gz	s5kh
foldomeDB/soybean/AF-A0A0R0KEZ0-F1-model_v1.pdb.gz	ms7y
foldomeDB/soybean/AF-A0A0R0KEZ3-F1-model_v1.pdb.gz	hhl8
foldomeDB/soybean/AF-A0A0R0KEZ7-F1-model_v1.pdb.gz	zsm4
foldomeDB/soybean/AF-A0A0R0KEZ9-F1-model_v1.pdb.gz	kxp2
foldomeDB/soybean/AF-A0A0R0KF00-F1-model_v1.pdb.gz	r7qs
foldomeDB/soybean/AF-A0A0R0KF01-F1-model_v1.pdb.gz	xfj9
foldomeDB/soybean/AF-A0A0R0KF02-F1-model_v1.pdb.gz	x7im
foldomeDB/soybean/AF-A0A0R0KF03-F1-model_v1.pdb.gz	kb7l
foldomeDB/soybean/AF-A0A0R0KF04-F1-model_v1.pdb.gz	gmf3
foldomeDB/soybean/AF-A0A0R0KF10-F1-model_v1.pdb.gz	n5nj
foldomeDB/soybean/AF-A0A0R0KF13-F1-model_v1.pdb.gz	r0nr
foldomeDB/soybean/AF-A0A0R0KF15-F1-model_v1.pdb.gz	tat3
foldomeDB/soybean/AF-A0A0R0KF23-F1-model_v1.pdb.gz	v4wm
foldomeDB/soybean/AF-A0A0R0KF31-F1-model_v1.pdb.gz	upf1
foldomeDB/soybean/AF-A0A0R0KF36-F1-model_v1.pdb.gz	sre3
foldomeDB/soybean/AF-A0A0R0KF41-F1-model_v1.pdb.gz	fy6q
foldomeDB/soybean/AF-A0A0R0KF44-F1-model_v1.pdb.gz	tlj3
foldomeDB/soybean/AF-A0A0R0KF47-F1-model_v1.pdb.gz	aju5
foldomeDB/soybean/AF-A0A0R0KF48-F1-model_v1.pdb.gz	y8st
foldomeDB/soybean/AF-A0A0R0KF53-F1-model_v1.pdb.gz	fw7d
foldomeDB/soybean/AF-A0A0R0KF64-F1-model_v1.pdb.gz	fpi7
foldomeDB/soybean/AF-A0A0R0KF65-F1-model_v1.pdb.gz	isk5
foldomeDB/soybean/AF-A0A0R0KF67-F1-model_v1.pdb.gz	dok1
foldomeDB/soybean/AF-A0A0R0KF68-F1-model_v1.pdb.gz	j7xn
foldomeDB/soybean/AF-A0A0R0KF72-F1-model_v1.pdb.gz	hf6u
foldomeDB/soybean/AF-A0A0R0KF76-F1-model_v1.pdb.gz	u0ch
foldomeDB/soybean/AF-A0A0R0KF80-F1-model_v1.pdb.gz	x5ua
foldomeDB/soybean/AF-A0A0R0KF82-F1-model_v1.pdb.gz	z3xy
foldomeDB/soybean/AF-A0A0R0KF86-F1-model_v1.pdb.gz	bna0
foldomeDB/soybean/AF-A0A0R0KF87-F1-model_v1.pdb.gz	ly7a
foldomeDB/soybean/AF-A0A0R0KF90-F1-model_v1.pdb.gz	at7z
foldomeDB/soybean/AF-A0A0R0KF93-F1-model_v1.pdb.gz	ha3i
foldomeDB/soybean/AF-A0A0R0KF98-F1-model_v1.pdb.gz	mlh0
foldomeDB/soybean/AF-A0A0R0KFA5-F1-model_v1.pdb.gz	gmv6
foldomeDB/soybean/AF-A0A0R0KFA8-F1-model_v1.pdb.gz	ct5b
foldomeDB/soybean/AF-A0A0R0KFA9-F1-model_v1.pdb.gz	ccf2
foldomeDB/soybean/AF-A0A0R0KFB0-F1-model_v1.pdb.gz	lz9e
foldomeDB/soybean/AF-A0A0R0KFB1-F1-model_v1.pdb.gz	u7oh
foldomeDB/soybean/AF-A0A0R0KFB7-F1-model_v1.pdb.gz	q1co
foldomeDB/soybean/AF-A0A0R0KFB8-F1-model_v1.pdb.gz	zen3
foldomeDB/soybean/AF-A0A0R0KFC2-F1-model_v1.pdb.gz	tv5h
foldomeDB/soybean/AF-A0A0R0KFC3-F1-model_v1.pdb.gz	eoi5
foldomeDB/soybean/AF-A0A0R0KFC4-F1-model_v1.pdb.gz	kgu5
foldomeDB/soybean/AF-A0A0R0KFC6-F1-model_v1.pdb.gz	dz7f
foldomeDB/soybean/AF-A0A0R0KFC7-F1-model_v1.pdb.gz	wpl9
foldomeDB/soybean/AF-A0A0R0KFD0-F1-model_v1.pdb.gz	r7zl
foldomeDB/soybean/AF-A0A0R0KFD9-F1-model_v1.pdb.gz	lqs8
foldomeDB/soybean/AF-A0A0R0KFE2-F1-model_v1.pdb.gz	k8va
foldomeDB/soybean/AF-A0A0R0KFE5-F1-model_v1.pdb.gz	jvb8
foldomeDB/soybean/AF-A0A0R0KFE8-F1-model_v1.pdb.gz	gsd9
foldomeDB/soybean/AF-A0A0R0KFF0-F1-model_v1.pdb.gz	u4it
foldomeDB/soybean/AF-A0A0R0KFF9-F1-model_v1.pdb.gz	e7vw
foldomeDB/soybean/AF-A0A0R0KFG3-F1-model_v1.pdb.gz	wi2m
foldomeDB/soybean/AF-A0A0R0KFG4-F1-model_v1.pdb.gz	r5bu
foldomeDB/soybean/AF-A0A0R0KFG5-F1-model_v1.pdb.gz	hl5i
foldomeDB/soybean/AF-A0A0R0KFH3-F1-model_v1.pdb.gz	n1sy
foldomeDB/soybean/AF-A0A0R0KFH5-F1-model_v1.pdb.gz	cp2l
foldomeDB/soybean/AF-A0A0R0KFH6-F1-model_v1.pdb.gz	ke4y
foldomeDB/soybean/AF-A0A0R0KFH8-F1-model_v1.pdb.gz	lkf2
foldomeDB/soybean/AF-A0A0R0KFI1-F1-model_v1.pdb.gz	bxr6
foldomeDB/soybean/AF-A0A0R0KFI5-F1-model_v1.pdb.gz	x4il
foldomeDB/soybean/AF-A0A0R0KFI6-F1-model_v1.pdb.gz	pil0
foldomeDB/soybean/AF-A0A0R0KFI8-F1-model_v1.pdb.gz	kfi2
foldomeDB/soybean/AF-A0A0R0KFI9-F1-model_v1.pdb.gz	wcw0
foldomeDB/soybean/AF-A0A0R0KFJ0-F1-model_v1.pdb.gz	ztm4
foldomeDB/soybean/AF-A0A0R0KFJ1-F1-model_v1.pdb.gz	bcm4
foldomeDB/soybean/AF-A0A0R0KFJ2-F1-model_v1.pdb.gz	x7sv
foldomeDB/soybean/AF-A0A0R0KFJ7-F1-model_v1.pdb.gz	ck8v
foldomeDB/soybean/AF-A0A0R0KFJ8-F1-model_v1.pdb.gz	p3ub
foldomeDB/soybean/AF-A0A0R0KFK3-F1-model_v1.pdb.gz	h2iu
foldomeDB/soybean/AF-A0A0R0KFK9-F1-model_v1.pdb.gz	lyk2
foldomeDB/soybean/AF-A0A0R0KFL0-F1-model_v1.pdb.gz	i2qd
foldomeDB/soybean/AF-A0A0R0KFL6-F1-model_v1.pdb.gz	qe0f
foldomeDB/soybean/AF-A0A0R0KFL7-F1-model_v1.pdb.gz	xm5c
foldomeDB/soybean/AF-A0A0R0KFM2-F1-model_v1.pdb.gz	p9xe
foldomeDB/soybean/AF-A0A0R0KFM3-F1-model_v1.pdb.gz	z9ug
foldomeDB/soybean/AF-A0A0R0KFM4-F1-model_v1.pdb.gz	jy2x
foldomeDB/soybean/AF-A0A0R0KFN2-F1-model_v1.pdb.gz	jt7b
foldomeDB/soybean/AF-A0A0R0KFN4-F1-model_v1.pdb.gz	yd5e
foldomeDB/soybean/AF-A0A0R0KFN9-F1-model_v1.pdb.gz	cm3b
foldomeDB/soybean/AF-A0A0R0KFP2-F1-model_v1.pdb.gz	sk9b
foldomeDB/soybean/AF-A0A0R0KFP6-F1-model_v1.pdb.gz	e3zl
foldomeDB/soybean/AF-A0A0R0KFP7-F1-model_v1.pdb.gz	dv3s
foldomeDB/soybean/AF-A0A0R0KFP8-F1-model_v1.pdb.gz	k2xc
foldomeDB/soybean/AF-A0A0R0KFP9-F1-model_v1.pdb.gz	nd7c
foldomeDB/soybean/AF-A0A0R0KFQ3-F1-model_v1.pdb.gz	x1fe
foldomeDB/soybean/AF-A0A0R0KFR1-F1-model_v1.pdb.gz	hy0c
foldomeDB/soybean/AF-A0A0R0KFR5-F1-model_v1.pdb.gz	uho0
foldomeDB/soybean/AF-A0A0R0KFS1-F1-model_v1.pdb.gz	ajm7
foldomeDB/soybean/AF-A0A0R0KFS4-F1-model_v1.pdb.gz	q5dq
foldomeDB/soybean/AF-A0A0R0KFS7-F1-model_v1.pdb.gz	zx3u
foldomeDB/soybean/AF-A0A0R0KFT3-F1-model_v1.pdb.gz	sq5l
foldomeDB/soybean/AF-A0A0R0KFT4-F1-model_v1.pdb.gz	vby2
foldomeDB/soybean/AF-A0A0R0KFT9-F1-model_v1.pdb.gz	q1iw
foldomeDB/soybean/AF-A0A0R0KFU5-F1-model_v1.pdb.gz	x0ve
foldomeDB/soybean/AF-A0A0R0KFU6-F1-model_v1.pdb.gz	msu9
foldomeDB/soybean/AF-A0A0R0KFU8-F1-model_v1.pdb.gz	i2yb
foldomeDB/soybean/AF-A0A0R0KFV2-F1-model_v1.pdb.gz	ek4l
foldomeDB/soybean/AF-A0A0R0KFV6-F1-model_v1.pdb.gz	vej4
foldomeDB/soybean/AF-A0A0R0KFV8-F1-model_v1.pdb.gz	ulr2
foldomeDB/soybean/AF-A0A0R0KFW3-F1-model_v1.pdb.gz	d4jf
foldomeDB/soybean/AF-A0A0R0KFW7-F1-model_v1.pdb.gz	xk0v
foldomeDB/soybean/AF-A0A0R0KFX0-F1-model_v1.pdb.gz	q4vd
foldomeDB/soybean/AF-A0A0R0KFX3-F1-model_v1.pdb.gz	gve9
foldomeDB/soybean/AF-A0A0R0KFX4-F1-model_v1.pdb.gz	mma3
foldomeDB/soybean/AF-A0A0R0KFY0-F1-model_v1.pdb.gz	gxq3
foldomeDB/soybean/AF-A0A0R0KFY2-F1-model_v1.pdb.gz	qv8f
foldomeDB/soybean/AF-A0A0R0KFY8-F1-model_v1.pdb.gz	c7ib
foldomeDB/soybean/AF-A0A0R0KFY9-F1-model_v1.pdb.gz	xpc0
foldomeDB/soybean/AF-A0A0R0KG07-F1-model_v1.pdb.gz	q3nd
foldomeDB/soybean/AF-A0A0R0KG11-F1-model_v1.pdb.gz	d1vf
foldomeDB/soybean/AF-A0A0R0KG12-F1-model_v1.pdb.gz	sdj8
foldomeDB/soybean/AF-A0A0R0KG18-F1-model_v1.pdb.gz	qtb1
foldomeDB/soybean/AF-A0A0R0KG30-F1-model_v1.pdb.gz	z3cz
foldomeDB/soybean/AF-A0A0R0KG45-F1-model_v1.pdb.gz	w6bx
foldomeDB/soybean/AF-A0A0R0KG48-F1-model_v1.pdb.gz	q5xe
foldomeDB/soybean/AF-A0A0R0KG51-F1-model_v1.pdb.gz	e0rf
foldomeDB/soybean/AF-A0A0R0KG55-F1-model_v1.pdb.gz	h6uy
foldomeDB/soybean/AF-A0A0R0KG63-F1-model_v1.pdb.gz	k6uu
foldomeDB/soybean/AF-A0A0R0KG64-F1-model_v1.pdb.gz	ppb0
foldomeDB/soybean/AF-A0A0R0KG65-F1-model_v1.pdb.gz	j8tt
foldomeDB/soybean/AF-A0A0R0KG72-F1-model_v1.pdb.gz	csf5
foldomeDB/soybean/AF-A0A0R0KG74-F1-model_v1.pdb.gz	day2
foldomeDB/soybean/AF-A0A0R0KG76-F1-model_v1.pdb.gz	ksa1
foldomeDB/soybean/AF-A0A0R0KG80-F1-model_v1.pdb.gz	xhy8
foldomeDB/soybean/AF-A0A0R0KG81-F1-model_v1.pdb.gz	u4kd
foldomeDB/soybean/AF-A0A0R0KG82-F1-model_v1.pdb.gz	s9bq
foldomeDB/soybean/AF-A0A0R0KG86-F1-model_v1.pdb.gz	xs8k
foldomeDB/soybean/AF-A0A0R0KG90-F1-model_v1.pdb.gz	ss4n
foldomeDB/soybean/AF-A0A0R0KG95-F1-model_v1.pdb.gz	bjb3
foldomeDB/soybean/AF-A0A0R0KG98-F1-model_v1.pdb.gz	rz0j
foldomeDB/soybean/AF-A0A0R0KGB1-F1-model_v1.pdb.gz	b9rg
foldomeDB/soybean/AF-A0A0R0KGC0-F1-model_v1.pdb.gz	jxj0
foldomeDB/soybean/AF-A0A0R0KGC4-F1-model_v1.pdb.gz	aoy1
foldomeDB/soybean/AF-A0A0R0KGC5-F1-model_v1.pdb.gz	wp3a
foldomeDB/soybean/AF-A0A0R0KGD3-F1-model_v1.pdb.gz	n3gt
foldomeDB/soybean/AF-A0A0R0KGD7-F1-model_v1.pdb.gz	dza5
foldomeDB/soybean/AF-A0A0R0KGE3-F1-model_v1.pdb.gz	zga6
foldomeDB/soybean/AF-A0A0R0KGF0-F1-model_v1.pdb.gz	rk2e
foldomeDB/soybean/AF-A0A0R0KGF8-F1-model_v1.pdb.gz	d5by
foldomeDB/soybean/AF-A0A0R0KGG0-F1-model_v1.pdb.gz	qjv2
foldomeDB/soybean/AF-A0A0R0KGG4-F1-model_v1.pdb.gz	m4vx
foldomeDB/soybean/AF-A0A0R0KGH0-F1-model_v1.pdb.gz	gn7q
foldomeDB/soybean/AF-A0A0R0KGH8-F1-model_v1.pdb.gz	pqu4
foldomeDB/soybean/AF-A0A0R0KGI4-F1-model_v1.pdb.gz	ibm1
foldomeDB/soybean/AF-A0A0R0KGK2-F1-model_v1.pdb.gz	f6pu
foldomeDB/soybean/AF-A0A0R0KGL1-F1-model_v1.pdb.gz	ez8h
foldomeDB/soybean/AF-A0A0R0KGL7-F1-model_v1.pdb.gz	xb0v
foldomeDB/soybean/AF-A0A0R0KGM3-F1-model_v1.pdb.gz	z2wf
foldomeDB/soybean/AF-A0A0R0KGM4-F1-model_v1.pdb.gz	mkv0
foldomeDB/soybean/AF-A0A0R0KGN5-F1-model_v1.pdb.gz	adr1
foldomeDB/soybean/AF-A0A0R0KGN7-F1-model_v1.pdb.gz	kn6b
foldomeDB/soybean/AF-A0A0R0KGN8-F1-model_v1.pdb.gz	zqn3
foldomeDB/soybean/AF-A0A0R0KGP0-F1-model_v1.pdb.gz	d3bt
foldomeDB/soybean/AF-A0A0R0KGP1-F1-model_v1.pdb.gz	tr8w
foldomeDB/soybean/AF-A0A0R0KGP4-F1-model_v1.pdb.gz	gv4w
foldomeDB/soybean/AF-A0A0R0KGP6-F1-model_v1.pdb.gz	nm1y
foldomeDB/soybean/AF-A0A0R0KGP8-F1-model_v1.pdb.gz	tki2
foldomeDB/soybean/AF-A0A0R0KGR0-F1-model_v1.pdb.gz	m4bg
foldomeDB/soybean/AF-A0A0R0KGR6-F1-model_v1.pdb.gz	ap1n
foldomeDB/soybean/AF-A0A0R0KGR9-F1-model_v1.pdb.gz	liq8
foldomeDB/soybean/AF-A0A0R0KGS2-F1-model_v1.pdb.gz	y7jv
foldomeDB/soybean/AF-A0A0R0KGS3-F1-model_v1.pdb.gz	u7jm
foldomeDB/soybean/AF-A0A0R0KGS9-F1-model_v1.pdb.gz	nfz3
foldomeDB/soybean/AF-A0A0R0KGT3-F1-model_v1.pdb.gz	xx0c
foldomeDB/soybean/AF-A0A0R0KGT7-F1-model_v1.pdb.gz	eub1
foldomeDB/soybean/AF-A0A0R0KGT8-F1-model_v1.pdb.gz	cf0d
foldomeDB/soybean/AF-A0A0R0KGU0-F1-model_v1.pdb.gz	zr4s
foldomeDB/soybean/AF-A0A0R0KGU2-F1-model_v1.pdb.gz	t6gk
foldomeDB/soybean/AF-A0A0R0KGU3-F1-model_v1.pdb.gz	hqy7
foldomeDB/soybean/AF-A0A0R0KGU5-F1-model_v1.pdb.gz	t4ny
foldomeDB/soybean/AF-A0A0R0KGV0-F1-model_v1.pdb.gz	bef9
foldomeDB/soybean/AF-A0A0R0KGV4-F1-model_v1.pdb.gz	ah8c
foldomeDB/soybean/AF-A0A0R0KGV5-F1-model_v1.pdb.gz	lb8h
foldomeDB/soybean/AF-A0A0R0KGV7-F1-model_v1.pdb.gz	hf0i
foldomeDB/soybean/AF-A0A0R0KGW3-F1-model_v1.pdb.gz	z4bl
foldomeDB/soybean/AF-A0A0R0KGW6-F1-model_v1.pdb.gz	v6hp
foldomeDB/soybean/AF-A0A0R0KGW9-F1-model_v1.pdb.gz	w8ea
foldomeDB/soybean/AF-A0A0R0KGX3-F1-model_v1.pdb.gz	spx5
foldomeDB/soybean/AF-A0A0R0KGX5-F1-model_v1.pdb.gz	g3ts
foldomeDB/soybean/AF-A0A0R0KGX6-F1-model_v1.pdb.gz	jwi4
foldomeDB/soybean/AF-A0A0R0KGX9-F1-model_v1.pdb.gz	nsf0
foldomeDB/soybean/AF-A0A0R0KGZ5-F1-model_v1.pdb.gz	vfi1
foldomeDB/soybean/AF-A0A0R0KGZ6-F1-model_v1.pdb.gz	wwn1
foldomeDB/soybean/AF-A0A0R0KGZ7-F1-model_v1.pdb.gz	b5yo
foldomeDB/soybean/AF-A0A0R0KGZ9-F1-model_v1.pdb.gz	kfa4
foldomeDB/soybean/AF-A0A0R0KH09-F1-model_v1.pdb.gz	keu4
foldomeDB/soybean/AF-A0A0R0KH11-F1-model_v1.pdb.gz	egw6
foldomeDB/soybean/AF-A0A0R0KH14-F1-model_v1.pdb.gz	gtk1
foldomeDB/soybean/AF-A0A0R0KH17-F1-model_v1.pdb.gz	ya4u
foldomeDB/soybean/AF-A0A0R0KH18-F1-model_v1.pdb.gz	kei8
foldomeDB/soybean/AF-A0A0R0KH20-F1-model_v1.pdb.gz	r6cs
foldomeDB/soybean/AF-A0A0R0KH21-F1-model_v1.pdb.gz	v0ep
foldomeDB/soybean/AF-A0A0R0KH28-F1-model_v1.pdb.gz	ubb3
foldomeDB/soybean/AF-A0A0R0KH31-F1-model_v1.pdb.gz	gfl6
foldomeDB/soybean/AF-A0A0R0KH38-F1-model_v1.pdb.gz	uzo2
foldomeDB/soybean/AF-A0A0R0KH42-F1-model_v1.pdb.gz	c0dr
foldomeDB/soybean/AF-A0A0R0KH44-F1-model_v1.pdb.gz	b7en
foldomeDB/soybean/AF-A0A0R0KH49-F1-model_v1.pdb.gz	cfr2
foldomeDB/soybean/AF-A0A0R0KH50-F1-model_v1.pdb.gz	hv4t
foldomeDB/soybean/AF-A0A0R0KH62-F1-model_v1.pdb.gz	l4ug
foldomeDB/soybean/AF-A0A0R0KH70-F1-model_v1.pdb.gz	h5uk
foldomeDB/soybean/AF-A0A0R0KH77-F1-model_v1.pdb.gz	em3h
foldomeDB/soybean/AF-A0A0R0KH84-F1-model_v1.pdb.gz	zj1m
foldomeDB/soybean/AF-A0A0R0KH88-F1-model_v1.pdb.gz	shq3
foldomeDB/soybean/AF-A0A0R0KH89-F1-model_v1.pdb.gz	u6ih
foldomeDB/soybean/AF-A0A0R0KH92-F1-model_v1.pdb.gz	khi5
foldomeDB/soybean/AF-A0A0R0KH95-F1-model_v1.pdb.gz	onp4
foldomeDB/soybean/AF-A0A0R0KH96-F1-model_v1.pdb.gz	fal5
foldomeDB/soybean/AF-A0A0R0KH98-F1-model_v1.pdb.gz	axx9
foldomeDB/soybean/AF-A0A0R0KHA1-F1-model_v1.pdb.gz	ki8q
foldomeDB/soybean/AF-A0A0R0KHA6-F1-model_v1.pdb.gz	vyi7
foldomeDB/soybean/AF-A0A0R0KHB4-F1-model_v1.pdb.gz	v0hk
foldomeDB/soybean/AF-A0A0R0KHB5-F1-model_v1.pdb.gz	qy8z
foldomeDB/soybean/AF-A0A0R0KHC0-F1-model_v1.pdb.gz	yf2v
foldomeDB/soybean/AF-A0A0R0KHC7-F1-model_v1.pdb.gz	w0rq
foldomeDB/soybean/AF-A0A0R0KHC8-F1-model_v1.pdb.gz	cf8d
foldomeDB/soybean/AF-A0A0R0KHD0-F1-model_v1.pdb.gz	ctt4
foldomeDB/soybean/AF-A0A0R0KHD1-F1-model_v1.pdb.gz	fph3
foldomeDB/soybean/AF-A0A0R0KHE0-F1-model_v1.pdb.gz	m3za
foldomeDB/soybean/AF-A0A0R0KHE6-F1-model_v1.pdb.gz	md6r
foldomeDB/soybean/AF-A0A0R0KHE8-F1-model_v1.pdb.gz	kcy5
foldomeDB/soybean/AF-A0A0R0KHF0-F1-model_v1.pdb.gz	gcx4
foldomeDB/soybean/AF-A0A0R0KHF1-F1-model_v1.pdb.gz	re2s
foldomeDB/soybean/AF-A0A0R0KHF5-F1-model_v1.pdb.gz	h7zr
foldomeDB/soybean/AF-A0A0R0KHF7-F1-model_v1.pdb.gz	v1de
foldomeDB/soybean/AF-A0A0R0KHG6-F1-model_v1.pdb.gz	b8fa
foldomeDB/soybean/AF-A0A0R0KHH2-F1-model_v1.pdb.gz	rlo6
foldomeDB/soybean/AF-A0A0R0KHH3-F1-model_v1.pdb.gz	d2iu
foldomeDB/soybean/AF-A0A0R0KHH4-F1-model_v1.pdb.gz	fr0x
foldomeDB/soybean/AF-A0A0R0KHH5-F1-model_v1.pdb.gz	opd2
foldomeDB/soybean/AF-A0A0R0KHH6-F1-model_v1.pdb.gz	t4rs
foldomeDB/soybean/AF-A0A0R0KHH7-F1-model_v1.pdb.gz	y5qg
foldomeDB/soybean/AF-A0A0R0KHI0-F1-model_v1.pdb.gz	iz5g
foldomeDB/soybean/AF-A0A0R0KHJ4-F1-model_v1.pdb.gz	w8mj
foldomeDB/soybean/AF-A0A0R0KHJ7-F1-model_v1.pdb.gz	m3pt
foldomeDB/soybean/AF-A0A0R0KHK4-F1-model_v1.pdb.gz	ylt4
foldomeDB/soybean/AF-A0A0R0KHK8-F1-model_v1.pdb.gz	qon7
foldomeDB/soybean/AF-A0A0R0KHK9-F1-model_v1.pdb.gz	qk4q
foldomeDB/soybean/AF-A0A0R0KHL1-F1-model_v1.pdb.gz	rs4u
foldomeDB/soybean/AF-A0A0R0KHL3-F1-model_v1.pdb.gz	e3ew
foldomeDB/soybean/AF-A0A0R0KHL4-F1-model_v1.pdb.gz	zys0
foldomeDB/soybean/AF-A0A0R0KHM5-F1-model_v1.pdb.gz	ax4d
foldomeDB/soybean/AF-A0A0R0KHM9-F1-model_v1.pdb.gz	g2so
foldomeDB/soybean/AF-A0A0R0KHP3-F1-model_v1.pdb.gz	zru4
foldomeDB/soybean/AF-A0A0R0KHP8-F1-model_v1.pdb.gz	ju3s
foldomeDB/soybean/AF-A0A0R0KHP9-F1-model_v1.pdb.gz	v9vd
foldomeDB/soybean/AF-A0A0R0KHQ3-F1-model_v1.pdb.gz	a1eu
foldomeDB/soybean/AF-A0A0R0KHR2-F1-model_v1.pdb.gz	m6hp
foldomeDB/soybean/AF-A0A0R0KHR7-F1-model_v1.pdb.gz	gok2
foldomeDB/soybean/AF-A0A0R0KHR8-F1-model_v1.pdb.gz	j1ll
foldomeDB/soybean/AF-A0A0R0KHR9-F1-model_v1.pdb.gz	a2dh
foldomeDB/soybean/AF-A0A0R0KHS2-F1-model_v1.pdb.gz	hca2
foldomeDB/soybean/AF-A0A0R0KHS7-F1-model_v1.pdb.gz	u0gx
foldomeDB/soybean/AF-A0A0R0KHT7-F1-model_v1.pdb.gz	q7ve
foldomeDB/soybean/AF-A0A0R0KHU1-F1-model_v1.pdb.gz	poj2
foldomeDB/soybean/AF-A0A0R0KHV8-F1-model_v1.pdb.gz	f2li
foldomeDB/soybean/AF-A0A0R0KHW0-F1-model_v1.pdb.gz	yti6
foldomeDB/soybean/AF-A0A0R0KHW1-F1-model_v1.pdb.gz	upu6
foldomeDB/soybean/AF-A0A0R0KHW2-F1-model_v1.pdb.gz	jj8w
foldomeDB/soybean/AF-A0A0R0KHX1-F1-model_v1.pdb.gz	ea3j
foldomeDB/soybean/AF-A0A0R0KHX3-F1-model_v1.pdb.gz	g6si
foldomeDB/soybean/AF-A0A0R0KHX4-F1-model_v1.pdb.gz	p3mh
foldomeDB/soybean/AF-A0A0R0KHX7-F1-model_v1.pdb.gz	h6ty
foldomeDB/soybean/AF-A0A0R0KHZ5-F1-model_v1.pdb.gz	poa9
foldomeDB/soybean/AF-A0A0R0KHZ9-F1-model_v1.pdb.gz	nks8
foldomeDB/soybean/AF-A0A0R0KI01-F1-model_v1.pdb.gz	ed8n
foldomeDB/soybean/AF-A0A0R0KI04-F1-model_v1.pdb.gz	gpl6
foldomeDB/soybean/AF-A0A0R0KI11-F1-model_v1.pdb.gz	r4wa
foldomeDB/soybean/AF-A0A0R0KI12-F1-model_v1.pdb.gz	uf0z
foldomeDB/soybean/AF-A0A0R0KI13-F1-model_v1.pdb.gz	xv4f
foldomeDB/soybean/AF-A0A0R0KI15-F1-model_v1.pdb.gz	smr4
foldomeDB/soybean/AF-A0A0R0KI21-F1-model_v1.pdb.gz	d5xd
foldomeDB/soybean/AF-A0A0R0KI23-F1-model_v1.pdb.gz	kxr1
foldomeDB/soybean/AF-A0A0R0KI41-F1-model_v1.pdb.gz	pi2t
foldomeDB/soybean/AF-A0A0R0KI44-F1-model_v1.pdb.gz	js5n
foldomeDB/soybean/AF-A0A0R0KI49-F1-model_v1.pdb.gz	a7fv
foldomeDB/soybean/AF-A0A0R0KI52-F1-model_v1.pdb.gz	cj7o
foldomeDB/soybean/AF-A0A0R0KI57-F1-model_v1.pdb.gz	cc8l
foldomeDB/soybean/AF-A0A0R0KI58-F1-model_v1.pdb.gz	jo7a
foldomeDB/soybean/AF-A0A0R0KI65-F1-model_v1.pdb.gz	kzt8
foldomeDB/soybean/AF-A0A0R0KI66-F1-model_v1.pdb.gz	gsx5
foldomeDB/soybean/AF-A0A0R0KI69-F1-model_v1.pdb.gz	f1ck
foldomeDB/soybean/AF-A0A0R0KI80-F1-model_v1.pdb.gz	s8ri
foldomeDB/soybean/AF-A0A0R0KI86-F1-model_v1.pdb.gz	a1lj
foldomeDB/soybean/AF-A0A0R0KI91-F1-model_v1.pdb.gz	isu9
foldomeDB/soybean/AF-A0A0R0KI95-F1-model_v1.pdb.gz	v0rz
foldomeDB/soybean/AF-A0A0R0KI96-F1-model_v1.pdb.gz	lb8g
foldomeDB/soybean/AF-A0A0R0KIA0-F1-model_v1.pdb.gz	bw2t
foldomeDB/soybean/AF-A0A0R0KIA2-F1-model_v1.pdb.gz	ciq9
foldomeDB/soybean/AF-A0A0R0KIA5-F1-model_v1.pdb.gz	ul3h
foldomeDB/soybean/AF-A0A0R0KIA7-F1-model_v1.pdb.gz	ql1o
foldomeDB/soybean/AF-A0A0R0KIA9-F1-model_v1.pdb.gz	xkr1
foldomeDB/soybean/AF-A0A0R0KIB1-F1-model_v1.pdb.gz	e5qz
foldomeDB/soybean/AF-A0A0R0KIB9-F1-model_v1.pdb.gz	acq2
foldomeDB/soybean/AF-A0A0R0KIC1-F1-model_v1.pdb.gz	fcb7
foldomeDB/soybean/AF-A0A0R0KIC3-F1-model_v1.pdb.gz	mv3u
foldomeDB/soybean/AF-A0A0R0KIC7-F1-model_v1.pdb.gz	mtl3
foldomeDB/soybean/AF-A0A0R0KID4-F1-model_v1.pdb.gz	x1es
foldomeDB/soybean/AF-A0A0R0KID8-F1-model_v1.pdb.gz	mvg1
foldomeDB/soybean/AF-A0A0R0KIF2-F1-model_v1.pdb.gz	ga5h
foldomeDB/soybean/AF-A0A0R0KIG3-F1-model_v1.pdb.gz	elv0
foldomeDB/soybean/AF-A0A0R0KIG7-F1-model_v1.pdb.gz	th1o
foldomeDB/soybean/AF-A0A0R0KIH4-F1-model_v1.pdb.gz	pyi4
foldomeDB/soybean/AF-A0A0R0KIK5-F1-model_v1.pdb.gz	k2vz
foldomeDB/soybean/AF-A0A0R0KIL2-F1-model_v1.pdb.gz	nh0b
foldomeDB/soybean/AF-A0A0R0KIM0-F1-model_v1.pdb.gz	uw0t
foldomeDB/soybean/AF-A0A0R0KIM3-F1-model_v1.pdb.gz	m1jy
foldomeDB/soybean/AF-A0A0R0KIM5-F1-model_v1.pdb.gz	y5si
foldomeDB/soybean/AF-A0A0R0KIN1-F1-model_v1.pdb.gz	d2fq
foldomeDB/soybean/AF-A0A0R0KIN5-F1-model_v1.pdb.gz	ko9c
foldomeDB/soybean/AF-A0A0R0KIN8-F1-model_v1.pdb.gz	m7mk
foldomeDB/soybean/AF-A0A0R0KIN9-F1-model_v1.pdb.gz	eue5
foldomeDB/soybean/AF-A0A0R0KIP6-F1-model_v1.pdb.gz	v7bd
foldomeDB/soybean/AF-A0A0R0KIQ0-F1-model_v1.pdb.gz	d7jk
foldomeDB/soybean/AF-A0A0R0KIQ1-F1-model_v1.pdb.gz	z3aw
foldomeDB/soybean/AF-A0A0R0KIQ2-F1-model_v1.pdb.gz	qs2h
foldomeDB/soybean/AF-A0A0R0KIR7-F1-model_v1.pdb.gz	s7ht
foldomeDB/soybean/AF-A0A0R0KIS4-F1-model_v1.pdb.gz	gla7
foldomeDB/soybean/AF-A0A0R0KIS7-F1-model_v1.pdb.gz	t6fm
foldomeDB/soybean/AF-A0A0R0KIT7-F1-model_v1.pdb.gz	qb3i
foldomeDB/soybean/AF-A0A0R0KIT8-F1-model_v1.pdb.gz	xow9
foldomeDB/soybean/AF-A0A0R0KIU2-F1-model_v1.pdb.gz	peh3
foldomeDB/soybean/AF-A0A0R0KIU5-F1-model_v1.pdb.gz	oh3x
foldomeDB/soybean/AF-A0A0R0KIX0-F1-model_v1.pdb.gz	c0jm
foldomeDB/soybean/AF-A0A0R0KIX1-F1-model_v1.pdb.gz	f6dq
foldomeDB/soybean/AF-A0A0R0KIX4-F1-model_v1.pdb.gz	ad3s
foldomeDB/soybean/AF-A0A0R0KIX6-F1-model_v1.pdb.gz	a4ue
foldomeDB/soybean/AF-A0A0R0KIY3-F1-model_v1.pdb.gz	yq0t
foldomeDB/soybean/AF-A0A0R0KIY4-F1-model_v1.pdb.gz	ykl8
foldomeDB/soybean/AF-A0A0R0KIZ0-F1-model_v1.pdb.gz	lz5s
foldomeDB/soybean/AF-A0A0R0KIZ6-F1-model_v1.pdb.gz	pe5w
foldomeDB/soybean/AF-A0A0R0KIZ9-F1-model_v1.pdb.gz	rw3e
foldomeDB/soybean/AF-A0A0R0KJ06-F1-model_v1.pdb.gz	p1cz
foldomeDB/soybean/AF-A0A0R0KJ10-F1-model_v1.pdb.gz	mtt6
foldomeDB/soybean/AF-A0A0R0KJ13-F1-model_v1.pdb.gz	msq9
foldomeDB/soybean/AF-A0A0R0KJ18-F1-model_v1.pdb.gz	mcr3
foldomeDB/soybean/AF-A0A0R0KJ22-F1-model_v1.pdb.gz	z1mj
foldomeDB/soybean/AF-A0A0R0KJ24-F1-model_v1.pdb.gz	z6rm
foldomeDB/soybean/AF-A0A0R0KJ29-F1-model_v1.pdb.gz	hhz0
foldomeDB/soybean/AF-A0A0R0KJ33-F1-model_v1.pdb.gz	yc3m
foldomeDB/soybean/AF-A0A0R0KJ34-F1-model_v1.pdb.gz	qkt0
foldomeDB/soybean/AF-A0A0R0KJ44-F1-model_v1.pdb.gz	om0y
foldomeDB/soybean/AF-A0A0R0KJ74-F1-model_v1.pdb.gz	qep0
foldomeDB/soybean/AF-A0A0R0KJ75-F1-model_v1.pdb.gz	asc3
foldomeDB/soybean/AF-A0A0R0KJ87-F1-model_v1.pdb.gz	vij8
foldomeDB/soybean/AF-A0A0R0KJ97-F1-model_v1.pdb.gz	zw8n
foldomeDB/soybean/AF-A0A0R0KJ98-F1-model_v1.pdb.gz	twl5
foldomeDB/soybean/AF-A0A0R0KJA0-F1-model_v1.pdb.gz	z7ga
foldomeDB/soybean/AF-A0A0R0KJA5-F1-model_v1.pdb.gz	djm1
foldomeDB/soybean/AF-A0A0R0KJB3-F1-model_v1.pdb.gz	b7qc
foldomeDB/soybean/AF-A0A0R0KJC6-F1-model_v1.pdb.gz	ffg0
foldomeDB/soybean/AF-A0A0R0KJE2-F1-model_v1.pdb.gz	n0gi
foldomeDB/soybean/AF-A0A0R0KJG0-F1-model_v1.pdb.gz	scc0
foldomeDB/soybean/AF-A0A0R0KJG5-F1-model_v1.pdb.gz	ft6z
foldomeDB/soybean/AF-A0A0R0KJH7-F1-model_v1.pdb.gz	afg9
foldomeDB/soybean/AF-A0A0R0KJI4-F1-model_v1.pdb.gz	qnz5
foldomeDB/soybean/AF-A0A0R0KJI6-F1-model_v1.pdb.gz	htl0
foldomeDB/soybean/AF-A0A0R0KJJ3-F1-model_v1.pdb.gz	z7fm
foldomeDB/soybean/AF-A0A0R0KJK4-F1-model_v1.pdb.gz	vk1x
foldomeDB/soybean/AF-A0A0R0KJK5-F1-model_v1.pdb.gz	o4hp
foldomeDB/soybean/AF-A0A0R0KJL0-F1-model_v1.pdb.gz	r8eo
foldomeDB/soybean/AF-A0A0R0KJL2-F1-model_v1.pdb.gz	t1ze
foldomeDB/soybean/AF-A0A0R0KJL9-F1-model_v1.pdb.gz	nep8
foldomeDB/soybean/AF-A0A0R0KJM2-F1-model_v1.pdb.gz	j6hz
foldomeDB/soybean/AF-A0A0R0KJN1-F1-model_v1.pdb.gz	xk6i
foldomeDB/soybean/AF-A0A0R0KJN4-F1-model_v1.pdb.gz	drz3
foldomeDB/soybean/AF-A0A0R0KJN5-F1-model_v1.pdb.gz	du6y
foldomeDB/soybean/AF-A0A0R0KJN7-F1-model_v1.pdb.gz	bj2v
foldomeDB/soybean/AF-A0A0R0KJN8-F1-model_v1.pdb.gz	gw4s
foldomeDB/soybean/AF-A0A0R0KJP3-F1-model_v1.pdb.gz	uqb8
foldomeDB/soybean/AF-A0A0R0KJP6-F1-model_v1.pdb.gz	hl8t
foldomeDB/soybean/AF-A0A0R0KJP8-F1-model_v1.pdb.gz	go9u
foldomeDB/soybean/AF-A0A0R0KJR5-F1-model_v1.pdb.gz	llh8
foldomeDB/soybean/AF-A0A0R0KJS8-F1-model_v1.pdb.gz	a7aq
foldomeDB/soybean/AF-A0A0R0KJT4-F1-model_v1.pdb.gz	enc6
foldomeDB/soybean/AF-A0A0R0KJU3-F1-model_v1.pdb.gz	ziw7
foldomeDB/soybean/AF-A0A0R0KJU4-F1-model_v1.pdb.gz	wf0e
foldomeDB/soybean/AF-A0A0R0KJW0-F1-model_v1.pdb.gz	s9pf
foldomeDB/soybean/AF-A0A0R0KJW6-F1-model_v1.pdb.gz	y5zw
foldomeDB/soybean/AF-A0A0R0KJY8-F1-model_v1.pdb.gz	afq5
foldomeDB/soybean/AF-A0A0R0KJZ1-F1-model_v1.pdb.gz	t5ni
foldomeDB/soybean/AF-A0A0R0KJZ5-F1-model_v1.pdb.gz	iu1d
foldomeDB/soybean/AF-A0A0R0KJZ9-F1-model_v1.pdb.gz	az2m
foldomeDB/soybean/AF-A0A0R0KK01-F1-model_v1.pdb.gz	bnk0
foldomeDB/soybean/AF-A0A0R0KK04-F1-model_v1.pdb.gz	g6up
foldomeDB/soybean/AF-A0A0R0KK09-F1-model_v1.pdb.gz	t8jk
foldomeDB/soybean/AF-A0A0R0KK23-F1-model_v1.pdb.gz	z1gg
foldomeDB/soybean/AF-A0A0R0KK28-F1-model_v1.pdb.gz	z5kl
foldomeDB/soybean/AF-A0A0R0KK31-F1-model_v1.pdb.gz	a0bt
foldomeDB/soybean/AF-A0A0R0KK34-F1-model_v1.pdb.gz	qr5c
foldomeDB/soybean/AF-A0A0R0KK39-F1-model_v1.pdb.gz	pf1m
foldomeDB/soybean/AF-A0A0R0KK42-F1-model_v1.pdb.gz	iiy6
foldomeDB/soybean/AF-A0A0R0KK44-F1-model_v1.pdb.gz	uxq7
foldomeDB/soybean/AF-A0A0R0KK45-F1-model_v1.pdb.gz	tpm8
foldomeDB/soybean/AF-A0A0R0KK47-F1-model_v1.pdb.gz	c5tk
foldomeDB/soybean/AF-A0A0R0KK57-F1-model_v1.pdb.gz	sh3q
foldomeDB/soybean/AF-A0A0R0KK58-F1-model_v1.pdb.gz	h2cg
foldomeDB/soybean/AF-A0A0R0KK77-F1-model_v1.pdb.gz	qnl9
foldomeDB/soybean/AF-A0A0R0KKA8-F1-model_v1.pdb.gz	p6ni
foldomeDB/soybean/AF-A0A0R0KKD0-F1-model_v1.pdb.gz	sem5
foldomeDB/soybean/AF-A0A0R0KKD2-F1-model_v1.pdb.gz	qw8n
foldomeDB/soybean/AF-A0A0R0KKD7-F1-model_v1.pdb.gz	c4nx
foldomeDB/soybean/AF-A0A0R0KKE2-F1-model_v1.pdb.gz	d1ti
foldomeDB/soybean/AF-A0A0R0KKF1-F1-model_v1.pdb.gz	lb6x
foldomeDB/soybean/AF-A0A0R0KKG1-F1-model_v1.pdb.gz	umm6
foldomeDB/soybean/AF-A0A0R0KKG6-F1-model_v1.pdb.gz	z6ti
foldomeDB/soybean/AF-A0A0R0KKI0-F1-model_v1.pdb.gz	f5uc
foldomeDB/soybean/AF-A0A0R0KKI4-F1-model_v1.pdb.gz	z2ms
foldomeDB/soybean/AF-A0A0R0KKI6-F1-model_v1.pdb.gz	mjc4
foldomeDB/soybean/AF-A0A0R0KKI7-F1-model_v1.pdb.gz	bjz7
foldomeDB/soybean/AF-A0A0R0KKJ8-F1-model_v1.pdb.gz	muk3
foldomeDB/soybean/AF-A0A0R0KKK3-F1-model_v1.pdb.gz	v9cw
foldomeDB/soybean/AF-A0A0R0KKK4-F1-model_v1.pdb.gz	ys5l
foldomeDB/soybean/AF-A0A0R0KKK6-F1-model_v1.pdb.gz	nq1k
foldomeDB/soybean/AF-A0A0R0KKK8-F1-model_v1.pdb.gz	ofi6
foldomeDB/soybean/AF-A0A0R0KKL1-F1-model_v1.pdb.gz	l8vq
foldomeDB/soybean/AF-A0A0R0KKL2-F1-model_v1.pdb.gz	o0bg
foldomeDB/soybean/AF-A0A0R0KKL3-F1-model_v1.pdb.gz	j1yh
foldomeDB/soybean/AF-A0A0R0KKN0-F1-model_v1.pdb.gz	z0nk
foldomeDB/soybean/AF-A0A0R0KKP4-F1-model_v1.pdb.gz	nq8w
foldomeDB/soybean/AF-A0A0R0KKQ1-F1-model_v1.pdb.gz	enf3
foldomeDB/soybean/AF-A0A0R0KKR1-F1-model_v1.pdb.gz	nxw2
foldomeDB/soybean/AF-A0A0R0KKR3-F1-model_v1.pdb.gz	rr7z
foldomeDB/soybean/AF-A0A0R0KKS1-F1-model_v1.pdb.gz	nij9
foldomeDB/soybean/AF-A0A0R0KKS8-F1-model_v1.pdb.gz	rv6k
foldomeDB/soybean/AF-A0A0R0KKU3-F1-model_v1.pdb.gz	na5d
foldomeDB/soybean/AF-A0A0R0KKU5-F1-model_v1.pdb.gz	s3sc
foldomeDB/soybean/AF-A0A0R0KKV0-F1-model_v1.pdb.gz	aq1a
foldomeDB/soybean/AF-A0A0R0KKW3-F1-model_v1.pdb.gz	ai8c
foldomeDB/soybean/AF-A0A0R0KKW5-F1-model_v1.pdb.gz	zvh5
foldomeDB/soybean/AF-A0A0R0KKW8-F1-model_v1.pdb.gz	dn0c
foldomeDB/soybean/AF-A0A0R0KKX6-F1-model_v1.pdb.gz	la2z
foldomeDB/soybean/AF-A0A0R0KKX7-F1-model_v1.pdb.gz	yt2y
foldomeDB/soybean/AF-A0A0R0KKY4-F1-model_v1.pdb.gz	rre8
foldomeDB/soybean/AF-A0A0R0KKZ1-F1-model_v1.pdb.gz	dzg2
foldomeDB/soybean/AF-A0A0R0KKZ4-F1-model_v1.pdb.gz	tk0v
foldomeDB/soybean/AF-A0A0R0KL00-F1-model_v1.pdb.gz	d5go
foldomeDB/soybean/AF-A0A0R0KL03-F1-model_v1.pdb.gz	jcz6
foldomeDB/soybean/AF-A0A0R0KL07-F1-model_v1.pdb.gz	ntu4
foldomeDB/soybean/AF-A0A0R0KL09-F1-model_v1.pdb.gz	ylu4
foldomeDB/soybean/AF-A0A0R0KL13-F1-model_v1.pdb.gz	qr5i
foldomeDB/soybean/AF-A0A0R0KL18-F1-model_v1.pdb.gz	ly7l
foldomeDB/soybean/AF-A0A0R0KL23-F1-model_v1.pdb.gz	k5tr
foldomeDB/soybean/AF-A0A0R0KL25-F1-model_v1.pdb.gz	v5hp
foldomeDB/soybean/AF-A0A0R0KL26-F1-model_v1.pdb.gz	m5so
foldomeDB/soybean/AF-A0A0R0KL34-F1-model_v1.pdb.gz	xsh8
foldomeDB/soybean/AF-A0A0R0KL37-F1-model_v1.pdb.gz	bab4
foldomeDB/soybean/AF-A0A0R0KL40-F1-model_v1.pdb.gz	n9xz
foldomeDB/soybean/AF-A0A0R0KL41-F1-model_v1.pdb.gz	ryl5
foldomeDB/soybean/AF-A0A0R0KL47-F1-model_v1.pdb.gz	imy8
foldomeDB/soybean/AF-A0A0R0KL49-F1-model_v1.pdb.gz	qbi2
foldomeDB/soybean/AF-A0A0R0KL69-F1-model_v1.pdb.gz	n0ng
foldomeDB/soybean/AF-A0A0R0KL81-F1-model_v1.pdb.gz	cdz5
foldomeDB/soybean/AF-A0A0R0KL89-F1-model_v1.pdb.gz	i0xz
foldomeDB/soybean/AF-A0A0R0KL98-F1-model_v1.pdb.gz	ppe9
foldomeDB/soybean/AF-A0A0R0KLB0-F1-model_v1.pdb.gz	wxf2
foldomeDB/soybean/AF-A0A0R0KLB5-F1-model_v1.pdb.gz	e7sh
foldomeDB/soybean/AF-A0A0R0KLC5-F1-model_v1.pdb.gz	qyw3
foldomeDB/soybean/AF-A0A0R0KLD3-F1-model_v1.pdb.gz	vsb7
foldomeDB/soybean/AF-A0A0R0KLE6-F1-model_v1.pdb.gz	e8bp
foldomeDB/soybean/AF-A0A0R0KLF6-F1-model_v1.pdb.gz	cb7j
foldomeDB/soybean/AF-A0A0R0KLG8-F1-model_v1.pdb.gz	e9ci
foldomeDB/soybean/AF-A0A0R0KLG9-F1-model_v1.pdb.gz	nq2e
foldomeDB/soybean/AF-A0A0R0KLH0-F1-model_v1.pdb.gz	a9cl
foldomeDB/soybean/AF-A0A0R0KLH4-F1-model_v1.pdb.gz	jmm4
foldomeDB/soybean/AF-A0A0R0KLJ0-F1-model_v1.pdb.gz	n7sl
foldomeDB/soybean/AF-A0A0R0KLJ2-F1-model_v1.pdb.gz	t0fx
foldomeDB/soybean/AF-A0A0R0KLJ8-F1-model_v1.pdb.gz	j4vy
foldomeDB/soybean/AF-A0A0R0KLK3-F1-model_v1.pdb.gz	n8cx
foldomeDB/soybean/AF-A0A0R0KLL5-F1-model_v1.pdb.gz	uik4
foldomeDB/soybean/AF-A0A0R0KLL6-F1-model_v1.pdb.gz	a8uj
foldomeDB/soybean/AF-A0A0R0KLM1-F1-model_v1.pdb.gz	v3tx
foldomeDB/soybean/AF-A0A0R0KLM2-F1-model_v1.pdb.gz	yof2
foldomeDB/soybean/AF-A0A0R0KLM8-F1-model_v1.pdb.gz	xg5c
foldomeDB/soybean/AF-A0A0R0KLN7-F1-model_v1.pdb.gz	hr8u
foldomeDB/soybean/AF-A0A0R0KLP9-F1-model_v1.pdb.gz	ask8
foldomeDB/soybean/AF-A0A0R0KLQ3-F1-model_v1.pdb.gz	ow0s
foldomeDB/soybean/AF-A0A0R0KLQ6-F1-model_v1.pdb.gz	o8jj
foldomeDB/soybean/AF-A0A0R0KLQ7-F1-model_v1.pdb.gz	qm8h
foldomeDB/soybean/AF-A0A0R0KLQ8-F1-model_v1.pdb.gz	txi7
foldomeDB/soybean/AF-A0A0R0KLR2-F1-model_v1.pdb.gz	v4ep
foldomeDB/soybean/AF-A0A0R0KLR5-F1-model_v1.pdb.gz	oaf7
foldomeDB/soybean/AF-A0A0R0KLR6-F1-model_v1.pdb.gz	fr1d
foldomeDB/soybean/AF-A0A0R0KLR7-F1-model_v1.pdb.gz	c4ez
foldomeDB/soybean/AF-A0A0R0KLS2-F1-model_v1.pdb.gz	ht4m
foldomeDB/soybean/AF-A0A0R0KLS3-F1-model_v1.pdb.gz	qld4
foldomeDB/soybean/AF-A0A0R0KLS5-F1-model_v1.pdb.gz	uhy0
foldomeDB/soybean/AF-A0A0R0KLU4-F1-model_v1.pdb.gz	gvu0
foldomeDB/soybean/AF-A0A0R0KLU6-F1-model_v1.pdb.gz	j9mg
foldomeDB/soybean/AF-A0A0R0KLV4-F1-model_v1.pdb.gz	f5ui
foldomeDB/soybean/AF-A0A0R0KLV5-F1-model_v1.pdb.gz	riu8
foldomeDB/soybean/AF-A0A0R0KLW6-F1-model_v1.pdb.gz	s9sb
foldomeDB/soybean/AF-A0A0R0KLX1-F1-model_v1.pdb.gz	b4dp
foldomeDB/soybean/AF-A0A0R0KLY1-F1-model_v1.pdb.gz	ji9v
foldomeDB/soybean/AF-A0A0R0KLZ0-F1-model_v1.pdb.gz	rf6m
foldomeDB/soybean/AF-A0A0R0KLZ4-F1-model_v1.pdb.gz	q6ah
foldomeDB/soybean/AF-A0A0R0KM01-F1-model_v1.pdb.gz	vl9a
foldomeDB/soybean/AF-A0A0R0KM05-F1-model_v1.pdb.gz	m8rm
foldomeDB/soybean/AF-A0A0R0KM06-F1-model_v1.pdb.gz	dm7r
foldomeDB/soybean/AF-A0A0R0KM08-F1-model_v1.pdb.gz	ow1c
foldomeDB/soybean/AF-A0A0R0KM12-F1-model_v1.pdb.gz	x2bs
foldomeDB/soybean/AF-A0A0R0KM20-F1-model_v1.pdb.gz	bmj2
foldomeDB/soybean/AF-A0A0R0KM26-F1-model_v1.pdb.gz	v4su
foldomeDB/soybean/AF-A0A0R0KM31-F1-model_v1.pdb.gz	jni6
foldomeDB/soybean/AF-A0A0R0KM34-F1-model_v1.pdb.gz	p1zh
foldomeDB/soybean/AF-A0A0R0KM40-F1-model_v1.pdb.gz	w7bj
foldomeDB/soybean/AF-A0A0R0KM52-F1-model_v1.pdb.gz	xu6p
foldomeDB/soybean/AF-A0A0R0KM57-F1-model_v1.pdb.gz	nv8w
foldomeDB/soybean/AF-A0A0R0KM58-F1-model_v1.pdb.gz	znx7
foldomeDB/soybean/AF-A0A0R0KM60-F1-model_v1.pdb.gz	qcr9
foldomeDB/soybean/AF-A0A0R0KM68-F1-model_v1.pdb.gz	aq0q
foldomeDB/soybean/AF-A0A0R0KM72-F1-model_v1.pdb.gz	mi8f
foldomeDB/soybean/AF-A0A0R0KM79-F1-model_v1.pdb.gz	t3pk
foldomeDB/soybean/AF-A0A0R0KM83-F1-model_v1.pdb.gz	n5ls
foldomeDB/soybean/AF-A0A0R0KMA4-F1-model_v1.pdb.gz	dso9
foldomeDB/soybean/AF-A0A0R0KMA5-F1-model_v1.pdb.gz	be8h
foldomeDB/soybean/AF-A0A0R0KMA6-F1-model_v1.pdb.gz	yyc6
foldomeDB/soybean/AF-A0A0R0KMA8-F1-model_v1.pdb.gz	m1gb
foldomeDB/soybean/AF-A0A0R0KMA9-F1-model_v1.pdb.gz	hr9s
foldomeDB/soybean/AF-A0A0R0KMB2-F1-model_v1.pdb.gz	de1s
foldomeDB/soybean/AF-A0A0R0KMB4-F1-model_v1.pdb.gz	xi7c
foldomeDB/soybean/AF-A0A0R0KMB5-F1-model_v1.pdb.gz	d0or
foldomeDB/soybean/AF-A0A0R0KMC0-F1-model_v1.pdb.gz	h4tv
foldomeDB/soybean/AF-A0A0R0KMC5-F1-model_v1.pdb.gz	gb8p
foldomeDB/soybean/AF-A0A0R0KME4-F1-model_v1.pdb.gz	ery6
foldomeDB/soybean/AF-A0A0R0KME8-F1-model_v1.pdb.gz	s8ln
foldomeDB/soybean/AF-A0A0R0KMF3-F1-model_v1.pdb.gz	szx6
foldomeDB/soybean/AF-A0A0R0KMG0-F1-model_v1.pdb.gz	l2ss
foldomeDB/soybean/AF-A0A0R0KMG2-F1-model_v1.pdb.gz	xp2i
foldomeDB/soybean/AF-A0A0R0KMG5-F1-model_v1.pdb.gz	do5x
foldomeDB/soybean/AF-A0A0R0KMG6-F1-model_v1.pdb.gz	ny8n
foldomeDB/soybean/AF-A0A0R0KMH2-F1-model_v1.pdb.gz	g0fv
foldomeDB/soybean/AF-A0A0R0KMI5-F1-model_v1.pdb.gz	pyz8
foldomeDB/soybean/AF-A0A0R0KMI7-F1-model_v1.pdb.gz	n8sz
foldomeDB/soybean/AF-A0A0R0KMJ1-F1-model_v1.pdb.gz	kg1z
foldomeDB/soybean/AF-A0A0R0KMJ2-F1-model_v1.pdb.gz	lvf1
foldomeDB/soybean/AF-A0A0R0KMJ8-F1-model_v1.pdb.gz	lsw4
foldomeDB/soybean/AF-A0A0R0KMK8-F1-model_v1.pdb.gz	de3r
foldomeDB/soybean/AF-A0A0R0KML5-F1-model_v1.pdb.gz	o6bo
foldomeDB/soybean/AF-A0A0R0KMM0-F1-model_v1.pdb.gz	qh5c
foldomeDB/soybean/AF-A0A0R0KMM3-F1-model_v1.pdb.gz	un0x
foldomeDB/soybean/AF-A0A0R0KMM8-F1-model_v1.pdb.gz	zrz9
foldomeDB/soybean/AF-A0A0R0KMM9-F1-model_v1.pdb.gz	ccq7
foldomeDB/soybean/AF-A0A0R0KMN8-F1-model_v1.pdb.gz	k7wd
foldomeDB/soybean/AF-A0A0R0KMQ9-F1-model_v1.pdb.gz	u8jd
foldomeDB/soybean/AF-A0A0R0KMR7-F1-model_v1.pdb.gz	ez0k
foldomeDB/soybean/AF-A0A0R0KMT0-F1-model_v1.pdb.gz	nxo0
foldomeDB/soybean/AF-A0A0R0KMT1-F1-model_v1.pdb.gz	je7j
foldomeDB/soybean/AF-A0A0R0KMT4-F1-model_v1.pdb.gz	lk9w
foldomeDB/soybean/AF-A0A0R0KMU0-F1-model_v1.pdb.gz	v7qb
foldomeDB/soybean/AF-A0A0R0KMU8-F1-model_v1.pdb.gz	keb2
foldomeDB/soybean/AF-A0A0R0KMV7-F1-model_v1.pdb.gz	mka7
foldomeDB/soybean/AF-A0A0R0KMV9-F1-model_v1.pdb.gz	zj8x
foldomeDB/soybean/AF-A0A0R0KMW5-F1-model_v1.pdb.gz	usu1
foldomeDB/soybean/AF-A0A0R0KMX1-F1-model_v1.pdb.gz	ycf6
foldomeDB/soybean/AF-A0A0R0KMX9-F1-model_v1.pdb.gz	pt3j
foldomeDB/soybean/AF-A0A0R0KMZ0-F1-model_v1.pdb.gz	sie2
foldomeDB/soybean/AF-A0A0R0KN08-F1-model_v1.pdb.gz	xfu3
foldomeDB/soybean/AF-A0A0R0KN10-F1-model_v1.pdb.gz	y8ml
foldomeDB/soybean/AF-A0A0R0KN18-F1-model_v1.pdb.gz	se7r
foldomeDB/soybean/AF-A0A0R0KN26-F1-model_v1.pdb.gz	xz9i
foldomeDB/soybean/AF-A0A0R0KN33-F1-model_v1.pdb.gz	mfv7
foldomeDB/soybean/AF-A0A0R0KN35-F1-model_v1.pdb.gz	el8m
foldomeDB/soybean/AF-A0A0R0KN47-F1-model_v1.pdb.gz	yw6e
foldomeDB/soybean/AF-A0A0R0KN50-F1-model_v1.pdb.gz	k0er
foldomeDB/soybean/AF-A0A0R0KN53-F1-model_v1.pdb.gz	lg7q
foldomeDB/soybean/AF-A0A0R0KN58-F1-model_v1.pdb.gz	fqv0
foldomeDB/soybean/AF-A0A0R0KN59-F1-model_v1.pdb.gz	zie2
foldomeDB/soybean/AF-A0A0R0KN65-F1-model_v1.pdb.gz	az3x
foldomeDB/soybean/AF-A0A0R0KN67-F1-model_v1.pdb.gz	jy4o
foldomeDB/soybean/AF-A0A0R0KN82-F1-model_v1.pdb.gz	zcy5
foldomeDB/soybean/AF-A0A0R0KN83-F1-model_v1.pdb.gz	sk7f
foldomeDB/soybean/AF-A0A0R0KN84-F1-model_v1.pdb.gz	s5ms
foldomeDB/soybean/AF-A0A0R0KN88-F1-model_v1.pdb.gz	tl5h
foldomeDB/soybean/AF-A0A0R0KN90-F1-model_v1.pdb.gz	t3vp
foldomeDB/soybean/AF-A0A0R0KN94-F1-model_v1.pdb.gz	vxp6
foldomeDB/soybean/AF-A0A0R0KNA6-F1-model_v1.pdb.gz	mei7
foldomeDB/soybean/AF-A0A0R0KNA9-F1-model_v1.pdb.gz	c1no
foldomeDB/soybean/AF-A0A0R0KNB0-F1-model_v1.pdb.gz	o4qo
foldomeDB/soybean/AF-A0A0R0KNB1-F1-model_v1.pdb.gz	f8on
foldomeDB/soybean/AF-A0A0R0KNB4-F1-model_v1.pdb.gz	u3cf
foldomeDB/soybean/AF-A0A0R0KNB7-F1-model_v1.pdb.gz	lhh2
foldomeDB/soybean/AF-A0A0R0KNC3-F1-model_v1.pdb.gz	yv0s
foldomeDB/soybean/AF-A0A0R0KNC6-F1-model_v1.pdb.gz	h9ou
foldomeDB/soybean/AF-A0A0R0KND6-F1-model_v1.pdb.gz	vhh2
foldomeDB/soybean/AF-A0A0R0KND9-F1-model_v1.pdb.gz	k5kd
foldomeDB/soybean/AF-A0A0R0KNE1-F1-model_v1.pdb.gz	ldq2
foldomeDB/soybean/AF-A0A0R0KNE7-F1-model_v1.pdb.gz	wzd9
foldomeDB/soybean/AF-A0A0R0KNE9-F1-model_v1.pdb.gz	obn8
foldomeDB/soybean/AF-A0A0R0KNF4-F1-model_v1.pdb.gz	wi7x
foldomeDB/soybean/AF-A0A0R0KNF6-F1-model_v1.pdb.gz	bz1d
foldomeDB/soybean/AF-A0A0R0KNG1-F1-model_v1.pdb.gz	dl4d
foldomeDB/soybean/AF-A0A0R0KNG3-F1-model_v1.pdb.gz	df8j
foldomeDB/soybean/AF-A0A0R0KNG5-F1-model_v1.pdb.gz	teb2
foldomeDB/soybean/AF-A0A0R0KNG9-F1-model_v1.pdb.gz	cvh9
foldomeDB/soybean/AF-A0A0R0KNH4-F1-model_v1.pdb.gz	m5iv
foldomeDB/soybean/AF-A0A0R0KNI3-F1-model_v1.pdb.gz	nt3k
foldomeDB/soybean/AF-A0A0R0KNJ7-F1-model_v1.pdb.gz	qp9c
foldomeDB/soybean/AF-A0A0R0KNK3-F1-model_v1.pdb.gz	ygg1
foldomeDB/soybean/AF-A0A0R0KNL3-F1-model_v1.pdb.gz	etw9
foldomeDB/soybean/AF-A0A0R0KNL8-F1-model_v1.pdb.gz	jgq3
foldomeDB/soybean/AF-A0A0R0KNM0-F1-model_v1.pdb.gz	rf3u
foldomeDB/soybean/AF-A0A0R0KNM8-F1-model_v1.pdb.gz	o7oy
foldomeDB/soybean/AF-A0A0R0KNM9-F1-model_v1.pdb.gz	uul8
foldomeDB/soybean/AF-A0A0R0KNN4-F1-model_v1.pdb.gz	vhk2
foldomeDB/soybean/AF-A0A0R0KNP5-F1-model_v1.pdb.gz	u4tt
foldomeDB/soybean/AF-A0A0R0KNP6-F1-model_v1.pdb.gz	arh3
foldomeDB/soybean/AF-A0A0R0KNP9-F1-model_v1.pdb.gz	xn0a
foldomeDB/soybean/AF-A0A0R0KNQ1-F1-model_v1.pdb.gz	ehu8
foldomeDB/soybean/AF-A0A0R0KNQ6-F1-model_v1.pdb.gz	gw2t
foldomeDB/soybean/AF-A0A0R0KNR3-F1-model_v1.pdb.gz	nt4e
foldomeDB/soybean/AF-A0A0R0KNR6-F1-model_v1.pdb.gz	fmg9
foldomeDB/soybean/AF-A0A0R0KNS7-F1-model_v1.pdb.gz	s6ma
foldomeDB/soybean/AF-A0A0R0KNT1-F1-model_v1.pdb.gz	zpl2
foldomeDB/soybean/AF-A0A0R0KNT4-F1-model_v1.pdb.gz	j9wk
foldomeDB/soybean/AF-A0A0R0KNU5-F1-model_v1.pdb.gz	nsw3
foldomeDB/soybean/AF-A0A0R0KNU8-F1-model_v1.pdb.gz	t6db
foldomeDB/soybean/AF-A0A0R0KNW8-F1-model_v1.pdb.gz	yp7u
foldomeDB/soybean/AF-A0A0R0KNX8-F1-model_v1.pdb.gz	er9l
foldomeDB/soybean/AF-A0A0R0KNY5-F1-model_v1.pdb.gz	ysg6
foldomeDB/soybean/AF-A0A0R0KNY8-F1-model_v1.pdb.gz	j9zl
foldomeDB/soybean/AF-A0A0R0KNY9-F1-model_v1.pdb.gz	gxq0
foldomeDB/soybean/AF-A0A0R0KNZ6-F1-model_v1.pdb.gz	w2sv
foldomeDB/soybean/AF-A0A0R0KP02-F1-model_v1.pdb.gz	f0hu
foldomeDB/soybean/AF-A0A0R0KP13-F1-model_v1.pdb.gz	tli0
foldomeDB/soybean/AF-A0A0R0KP14-F1-model_v1.pdb.gz	vc6j
foldomeDB/soybean/AF-A0A0R0KP23-F1-model_v1.pdb.gz	xw8l
foldomeDB/soybean/AF-A0A0R0KP29-F1-model_v1.pdb.gz	api3
foldomeDB/soybean/AF-A0A0R0KP31-F1-model_v1.pdb.gz	ql9s
foldomeDB/soybean/AF-A0A0R0KP34-F1-model_v1.pdb.gz	cxd2
foldomeDB/soybean/AF-A0A0R0KP35-F1-model_v1.pdb.gz	o1rf
foldomeDB/soybean/AF-A0A0R0KP39-F1-model_v1.pdb.gz	hel8
foldomeDB/soybean/AF-A0A0R0KP40-F1-model_v1.pdb.gz	m1vq
foldomeDB/soybean/AF-A0A0R0KP42-F1-model_v1.pdb.gz	obc0
foldomeDB/soybean/AF-A0A0R0KP44-F1-model_v1.pdb.gz	oyx6
foldomeDB/soybean/AF-A0A0R0KP45-F1-model_v1.pdb.gz	qh5x
foldomeDB/soybean/AF-A0A0R0KP49-F1-model_v1.pdb.gz	r2bq
foldomeDB/soybean/AF-A0A0R0KP55-F1-model_v1.pdb.gz	rou9
foldomeDB/soybean/AF-A0A0R0KP61-F1-model_v1.pdb.gz	ro7c
foldomeDB/soybean/AF-A0A0R0KP67-F1-model_v1.pdb.gz	fu7x
foldomeDB/soybean/AF-A0A0R0KP70-F1-model_v1.pdb.gz	cec2
foldomeDB/soybean/AF-A0A0R0KP73-F1-model_v1.pdb.gz	f3zz
foldomeDB/soybean/AF-A0A0R0KP75-F1-model_v1.pdb.gz	vtw9
foldomeDB/soybean/AF-A0A0R0KP89-F1-model_v1.pdb.gz	mue3
foldomeDB/soybean/AF-A0A0R0KP92-F1-model_v1.pdb.gz	i7cg
foldomeDB/soybean/AF-A0A0R0KP96-F1-model_v1.pdb.gz	wbu2
foldomeDB/soybean/AF-A0A0R0KPA1-F1-model_v1.pdb.gz	dy6x
foldomeDB/soybean/AF-A0A0R0KPA8-F1-model_v1.pdb.gz	kkr2
foldomeDB/soybean/AF-A0A0R0KPC8-F1-model_v1.pdb.gz	uyn1
foldomeDB/soybean/AF-A0A0R0KPC9-F1-model_v1.pdb.gz	ds8i
foldomeDB/soybean/AF-A0A0R0KPD2-F1-model_v1.pdb.gz	ehh3
foldomeDB/soybean/AF-A0A0R0KPE1-F1-model_v1.pdb.gz	gj9w
foldomeDB/soybean/AF-A0A0R0KPE7-F1-model_v1.pdb.gz	m7zv
foldomeDB/soybean/AF-A0A0R0KPF4-F1-model_v1.pdb.gz	t6bh
foldomeDB/soybean/AF-A0A0R0KPF7-F1-model_v1.pdb.gz	s8wl
foldomeDB/soybean/AF-A0A0R0KPF9-F1-model_v1.pdb.gz	ru2h
foldomeDB/soybean/AF-A0A0R0KPG3-F1-model_v1.pdb.gz	d9gl
foldomeDB/soybean/AF-A0A0R0KPH4-F1-model_v1.pdb.gz	v1ua
foldomeDB/soybean/AF-A0A0R0KPI3-F1-model_v1.pdb.gz	q9ho
foldomeDB/soybean/AF-A0A0R0KPJ9-F1-model_v1.pdb.gz	ez3o
foldomeDB/soybean/AF-A0A0R0KPK5-F1-model_v1.pdb.gz	go4f
foldomeDB/soybean/AF-A0A0R0KPK6-F1-model_v1.pdb.gz	ty9b
foldomeDB/soybean/AF-A0A0R0KPL8-F1-model_v1.pdb.gz	ops6
foldomeDB/soybean/AF-A0A0R0KPM3-F1-model_v1.pdb.gz	meg8
foldomeDB/soybean/AF-A0A0R0KPM5-F1-model_v1.pdb.gz	u0rp
foldomeDB/soybean/AF-A0A0R0KPQ3-F1-model_v1.pdb.gz	g0qo
foldomeDB/soybean/AF-A0A0R0KPS1-F1-model_v1.pdb.gz	kue0
foldomeDB/soybean/AF-A0A0R0KPS2-F1-model_v1.pdb.gz	tz1p
foldomeDB/soybean/AF-A0A0R0KPS3-F1-model_v1.pdb.gz	th5w
foldomeDB/soybean/AF-A0A0R0KPS9-F1-model_v1.pdb.gz	h0zo
foldomeDB/soybean/AF-A0A0R0KPT0-F1-model_v1.pdb.gz	naf5
foldomeDB/soybean/AF-A0A0R0KPT5-F1-model_v1.pdb.gz	whn4
foldomeDB/soybean/AF-A0A0R0KPT7-F1-model_v1.pdb.gz	go9t
foldomeDB/soybean/AF-A0A0R0KPU6-F1-model_v1.pdb.gz	ym9l
foldomeDB/soybean/AF-A0A0R0KPV6-F1-model_v1.pdb.gz	m6cu
foldomeDB/soybean/AF-A0A0R0KPW1-F1-model_v1.pdb.gz	pmc7
foldomeDB/soybean/AF-A0A0R0KPW5-F1-model_v1.pdb.gz	gon7
foldomeDB/soybean/AF-A0A0R0KPX5-F1-model_v1.pdb.gz	cax7
foldomeDB/soybean/AF-A0A0R0KPY3-F1-model_v1.pdb.gz	vz8e
foldomeDB/soybean/AF-A0A0R0KPZ0-F1-model_v1.pdb.gz	y0pd
foldomeDB/soybean/AF-A0A0R0KPZ5-F1-model_v1.pdb.gz	t3uw
foldomeDB/soybean/AF-A0A0R0KPZ7-F1-model_v1.pdb.gz	av6n
foldomeDB/soybean/AF-A0A0R0KPZ9-F1-model_v1.pdb.gz	fl4b
foldomeDB/soybean/AF-A0A0R0KQ04-F1-model_v1.pdb.gz	c2mx
foldomeDB/soybean/AF-A0A0R0KQ06-F1-model_v1.pdb.gz	zvy2
foldomeDB/soybean/AF-A0A0R0KQ14-F1-model_v1.pdb.gz	j2vq
foldomeDB/soybean/AF-A0A0R0KQ23-F1-model_v1.pdb.gz	r3cp
foldomeDB/soybean/AF-A0A0R0KQ27-F1-model_v1.pdb.gz	z4ar
foldomeDB/soybean/AF-A0A0R0KQ36-F1-model_v1.pdb.gz	ilf0
foldomeDB/soybean/AF-A0A0R0KQ50-F1-model_v1.pdb.gz	u3aj
foldomeDB/soybean/AF-A0A0R0KQ68-F1-model_v1.pdb.gz	j1qq
foldomeDB/soybean/AF-A0A0R0KQ74-F1-model_v1.pdb.gz	ne5e
foldomeDB/soybean/AF-A0A0R0KQ82-F1-model_v1.pdb.gz	uwe3
foldomeDB/soybean/AF-A0A0R0KQ84-F1-model_v1.pdb.gz	ux0s
foldomeDB/soybean/AF-A0A0R0KQ85-F1-model_v1.pdb.gz	kd9w
foldomeDB/soybean/AF-A0A0R0KQ90-F1-model_v1.pdb.gz	u6zm
foldomeDB/soybean/AF-A0A0R0KQA1-F1-model_v1.pdb.gz	pqq3
foldomeDB/soybean/AF-A0A0R0KQA9-F1-model_v1.pdb.gz	f5ik
foldomeDB/soybean/AF-A0A0R0KQB3-F1-model_v1.pdb.gz	n7vv
foldomeDB/soybean/AF-A0A0R0KQB7-F1-model_v1.pdb.gz	fat8
foldomeDB/soybean/AF-A0A0R0KQC3-F1-model_v1.pdb.gz	n0jd
foldomeDB/soybean/AF-A0A0R0KQC8-F1-model_v1.pdb.gz	w4ae
foldomeDB/soybean/AF-A0A0R0KQE9-F1-model_v1.pdb.gz	g1na
foldomeDB/soybean/AF-A0A0R0KQF5-F1-model_v1.pdb.gz	mu6m
foldomeDB/soybean/AF-A0A0R0KQF9-F1-model_v1.pdb.gz	z6mc
foldomeDB/soybean/AF-A0A0R0KQG7-F1-model_v1.pdb.gz	oa2n
foldomeDB/soybean/AF-A0A0R0KQH6-F1-model_v1.pdb.gz	iqt0
foldomeDB/soybean/AF-A0A0R0KQH9-F1-model_v1.pdb.gz	qw0g
foldomeDB/soybean/AF-A0A0R0KQI3-F1-model_v1.pdb.gz	fu5q
foldomeDB/soybean/AF-A0A0R0KQJ5-F1-model_v1.pdb.gz	o9vw
foldomeDB/soybean/AF-A0A0R0KQJ8-F1-model_v1.pdb.gz	ci2s
foldomeDB/soybean/AF-A0A0R0KQK3-F1-model_v1.pdb.gz	cr7c
foldomeDB/soybean/AF-A0A0R0KQK7-F1-model_v1.pdb.gz	eby5
foldomeDB/soybean/AF-A0A0R0KQL0-F1-model_v1.pdb.gz	yq6g
foldomeDB/soybean/AF-A0A0R0KQM0-F1-model_v1.pdb.gz	by1h
foldomeDB/soybean/AF-A0A0R0KQM1-F1-model_v1.pdb.gz	uo5o
foldomeDB/soybean/AF-A0A0R0KQM4-F1-model_v1.pdb.gz	n1sd
foldomeDB/soybean/AF-A0A0R0KQM5-F1-model_v1.pdb.gz	kt8z
foldomeDB/soybean/AF-A0A0R0KQN1-F1-model_v1.pdb.gz	ce5h
foldomeDB/soybean/AF-A0A0R0KQN7-F1-model_v1.pdb.gz	oo1r
foldomeDB/soybean/AF-A0A0R0KQP4-F1-model_v1.pdb.gz	wu1i
foldomeDB/soybean/AF-A0A0R0KQQ4-F1-model_v1.pdb.gz	hea0
foldomeDB/soybean/AF-A0A0R0KQT7-F1-model_v1.pdb.gz	n5qz
foldomeDB/soybean/AF-A0A0R0KQU0-F1-model_v1.pdb.gz	nnl4
foldomeDB/soybean/AF-A0A0R0KQU5-F1-model_v1.pdb.gz	j1wl
foldomeDB/soybean/AF-A0A0R0KQV3-F1-model_v1.pdb.gz	zs1s
foldomeDB/soybean/AF-A0A0R0KQV8-F1-model_v1.pdb.gz	z0wy
foldomeDB/soybean/AF-A0A0R0KQW7-F1-model_v1.pdb.gz	xq1j
foldomeDB/soybean/AF-A0A0R0KQX0-F1-model_v1.pdb.gz	nc6t
foldomeDB/soybean/AF-A0A0R0KQX8-F1-model_v1.pdb.gz	a9qr
foldomeDB/soybean/AF-A0A0R0KQY5-F1-model_v1.pdb.gz	c1jo
foldomeDB/soybean/AF-A0A0R0KQY7-F1-model_v1.pdb.gz	ri0y
foldomeDB/soybean/AF-A0A0R0KQZ8-F1-model_v1.pdb.gz	eft5
foldomeDB/soybean/AF-A0A0R0KR00-F1-model_v1.pdb.gz	gyo5
foldomeDB/soybean/AF-A0A0R0KR12-F1-model_v1.pdb.gz	xxv0
foldomeDB/soybean/AF-A0A0R0KR16-F1-model_v1.pdb.gz	ndg0
foldomeDB/soybean/AF-A0A0R0KR19-F1-model_v1.pdb.gz	z1zy
foldomeDB/soybean/AF-A0A0R0KR26-F1-model_v1.pdb.gz	hqx0
foldomeDB/soybean/AF-A0A0R0KR27-F1-model_v1.pdb.gz	jzt3
foldomeDB/soybean/AF-A0A0R0KR32-F1-model_v1.pdb.gz	a5si
foldomeDB/soybean/AF-A0A0R0KR39-F1-model_v1.pdb.gz	d8xd
foldomeDB/soybean/AF-A0A0R0KR43-F1-model_v1.pdb.gz	z1gz
foldomeDB/soybean/AF-A0A0R0KR47-F1-model_v1.pdb.gz	ot8o
foldomeDB/soybean/AF-A0A0R0KR59-F1-model_v1.pdb.gz	t5bf
foldomeDB/soybean/AF-A0A0R0KR64-F1-model_v1.pdb.gz	x2pf
foldomeDB/soybean/AF-A0A0R0KR76-F1-model_v1.pdb.gz	fkj1
foldomeDB/soybean/AF-A0A0R0KR89-F1-model_v1.pdb.gz	x8zu
foldomeDB/soybean/AF-A0A0R0KR90-F1-model_v1.pdb.gz	ap2v
foldomeDB/soybean/AF-A0A0R0KR91-F1-model_v1.pdb.gz	nt0d
foldomeDB/soybean/AF-A0A0R0KR94-F1-model_v1.pdb.gz	t9pl
foldomeDB/soybean/AF-A0A0R0KR96-F1-model_v1.pdb.gz	dl6p
foldomeDB/soybean/AF-A0A0R0KR97-F1-model_v1.pdb.gz	ce4m
foldomeDB/soybean/AF-A0A0R0KRA1-F1-model_v1.pdb.gz	au9p
foldomeDB/soybean/AF-A0A0R0KRB6-F1-model_v1.pdb.gz	y8fg
foldomeDB/soybean/AF-A0A0R0KRB9-F1-model_v1.pdb.gz	p8no
foldomeDB/soybean/AF-A0A0R0KRC8-F1-model_v1.pdb.gz	ba7a
foldomeDB/soybean/AF-A0A0R0KRC9-F1-model_v1.pdb.gz	hzk9
foldomeDB/soybean/AF-A0A0R0KRD6-F1-model_v1.pdb.gz	q0mr
foldomeDB/soybean/AF-A0A0R0KRE0-F1-model_v1.pdb.gz	u3nl
foldomeDB/soybean/AF-A0A0R0KRE7-F1-model_v1.pdb.gz	i3bp
foldomeDB/soybean/AF-A0A0R0KRF1-F1-model_v1.pdb.gz	z0si
foldomeDB/soybean/AF-A0A0R0KRF2-F1-model_v1.pdb.gz	he1u
foldomeDB/soybean/AF-A0A0R0KRF6-F1-model_v1.pdb.gz	plm2
foldomeDB/soybean/AF-A0A0R0KRH5-F1-model_v1.pdb.gz	vda9
foldomeDB/soybean/AF-A0A0R0KRI4-F1-model_v1.pdb.gz	ymj8
foldomeDB/soybean/AF-A0A0R0KRJ2-F1-model_v1.pdb.gz	iev4
foldomeDB/soybean/AF-A0A0R0KRK2-F1-model_v1.pdb.gz	c0up
foldomeDB/soybean/AF-A0A0R0KRK6-F1-model_v1.pdb.gz	t7rr
foldomeDB/soybean/AF-A0A0R0KRL3-F1-model_v1.pdb.gz	ae0q
foldomeDB/soybean/AF-A0A0R0KRL8-F1-model_v1.pdb.gz	cpk8
foldomeDB/soybean/AF-A0A0R0KRM0-F1-model_v1.pdb.gz	h6eh
foldomeDB/soybean/AF-A0A0R0KRM2-F1-model_v1.pdb.gz	p9ia
foldomeDB/soybean/AF-A0A0R0KRN8-F1-model_v1.pdb.gz	mz8i
foldomeDB/soybean/AF-A0A0R0KRP1-F1-model_v1.pdb.gz	um7h
foldomeDB/soybean/AF-A0A0R0KRP3-F1-model_v1.pdb.gz	i8pp
foldomeDB/soybean/AF-A0A0R0KRQ9-F1-model_v1.pdb.gz	sy9j
foldomeDB/soybean/AF-A0A0R0KRR1-F1-model_v1.pdb.gz	qh3b
foldomeDB/soybean/AF-A0A0R0KRR4-F1-model_v1.pdb.gz	eqg1
foldomeDB/soybean/AF-A0A0R0KRT7-F1-model_v1.pdb.gz	fk8n
foldomeDB/soybean/AF-A0A0R0KRU8-F1-model_v1.pdb.gz	hy2c
foldomeDB/soybean/AF-A0A0R0KRV5-F1-model_v1.pdb.gz	jg1d
foldomeDB/soybean/AF-A0A0R0KRV6-F1-model_v1.pdb.gz	oly9
foldomeDB/soybean/AF-A0A0R0KRW6-F1-model_v1.pdb.gz	fv7o
foldomeDB/soybean/AF-A0A0R0KRW7-F1-model_v1.pdb.gz	ku7g
foldomeDB/soybean/AF-A0A0R0KRW9-F1-model_v1.pdb.gz	wmc9
foldomeDB/soybean/AF-A0A0R0KRX0-F1-model_v1.pdb.gz	j8lt
foldomeDB/soybean/AF-A0A0R0KRX7-F1-model_v1.pdb.gz	h5ug
foldomeDB/soybean/AF-A0A0R0KRY2-F1-model_v1.pdb.gz	d5iz
foldomeDB/soybean/AF-A0A0R0KRZ3-F1-model_v1.pdb.gz	f3hn
foldomeDB/soybean/AF-A0A0R0KS03-F1-model_v1.pdb.gz	o3fg
foldomeDB/soybean/AF-A0A0R0KS32-F1-model_v1.pdb.gz	uvg1
foldomeDB/soybean/AF-A0A0R0KS39-F1-model_v1.pdb.gz	k2rg
foldomeDB/soybean/AF-A0A0R0KS42-F1-model_v1.pdb.gz	x6at
foldomeDB/soybean/AF-A0A0R0KS44-F1-model_v1.pdb.gz	vem7
foldomeDB/soybean/AF-A0A0R0KS48-F1-model_v1.pdb.gz	eex3
foldomeDB/soybean/AF-A0A0R0KS55-F1-model_v1.pdb.gz	z3gg
foldomeDB/soybean/AF-A0A0R0KS89-F1-model_v1.pdb.gz	web6
foldomeDB/soybean/AF-A0A0R0KS91-F1-model_v1.pdb.gz	ga6k
foldomeDB/soybean/AF-A0A0R0KS92-F1-model_v1.pdb.gz	sn3v
foldomeDB/soybean/AF-A0A0R0KS97-F1-model_v1.pdb.gz	k1wv
foldomeDB/soybean/AF-A0A0R0KSA1-F1-model_v1.pdb.gz	ukg7
foldomeDB/soybean/AF-A0A0R0KSB2-F1-model_v1.pdb.gz	z3nm
foldomeDB/soybean/AF-A0A0R0KSC0-F1-model_v1.pdb.gz	m9bk
foldomeDB/soybean/AF-A0A0R0KSC3-F1-model_v1.pdb.gz	vis5
foldomeDB/soybean/AF-A0A0R0KSD6-F1-model_v1.pdb.gz	yp2c
foldomeDB/soybean/AF-A0A0R0KSD7-F1-model_v1.pdb.gz	u4wj
foldomeDB/soybean/AF-A0A0R0KSD8-F1-model_v1.pdb.gz	e1bk
foldomeDB/soybean/AF-A0A0R0KSE4-F1-model_v1.pdb.gz	p0aq
foldomeDB/soybean/AF-A0A0R0KSE5-F1-model_v1.pdb.gz	g9uw
foldomeDB/soybean/AF-A0A0R0KSF9-F1-model_v1.pdb.gz	m2ld
foldomeDB/soybean/AF-A0A0R0KSG2-F1-model_v1.pdb.gz	zzc8
foldomeDB/soybean/AF-A0A0R0KSG4-F1-model_v1.pdb.gz	p8re
foldomeDB/soybean/AF-A0A0R0KSG7-F1-model_v1.pdb.gz	qic4
foldomeDB/soybean/AF-A0A0R0KSH9-F1-model_v1.pdb.gz	y0ah
foldomeDB/soybean/AF-A0A0R0KSI5-F1-model_v1.pdb.gz	oyy4
foldomeDB/soybean/AF-A0A0R0KSJ9-F1-model_v1.pdb.gz	f3ni
foldomeDB/soybean/AF-A0A0R0KSK9-F1-model_v1.pdb.gz	p5vd
foldomeDB/soybean/AF-A0A0R0KSL6-F1-model_v1.pdb.gz	ju3b
foldomeDB/soybean/AF-A0A0R0KSM2-F1-model_v1.pdb.gz	kid2
foldomeDB/soybean/AF-A0A0R0KSM8-F1-model_v1.pdb.gz	mew2
foldomeDB/soybean/AF-A0A0R0KSN4-F1-model_v1.pdb.gz	dl0e
foldomeDB/soybean/AF-A0A0R0KSN9-F1-model_v1.pdb.gz	uj7e
foldomeDB/soybean/AF-A0A0R0KSP1-F1-model_v1.pdb.gz	vh9x
foldomeDB/soybean/AF-A0A0R0KSP5-F1-model_v1.pdb.gz	sq4u
foldomeDB/soybean/AF-A0A0R0KSQ2-F1-model_v1.pdb.gz	jyr7
foldomeDB/soybean/AF-A0A0R0KSQ6-F1-model_v1.pdb.gz	x0qx
foldomeDB/soybean/AF-A0A0R0KSQ7-F1-model_v1.pdb.gz	w6vn
foldomeDB/soybean/AF-A0A0R0KSQ9-F1-model_v1.pdb.gz	gmr6
foldomeDB/soybean/AF-A0A0R0KSR6-F1-model_v1.pdb.gz	b1ii
foldomeDB/soybean/AF-A0A0R0KSR7-F1-model_v1.pdb.gz	b5nh
foldomeDB/soybean/AF-A0A0R0KSR9-F1-model_v1.pdb.gz	ghb2
foldomeDB/soybean/AF-A0A0R0KSS1-F1-model_v1.pdb.gz	nj3m
foldomeDB/soybean/AF-A0A0R0KSS5-F1-model_v1.pdb.gz	mri0
foldomeDB/soybean/AF-A0A0R0KSV5-F1-model_v1.pdb.gz	w9eu
foldomeDB/soybean/AF-A0A0R0KSV6-F1-model_v1.pdb.gz	a3vy
foldomeDB/soybean/AF-A0A0R0KSV7-F1-model_v1.pdb.gz	mr5d
foldomeDB/soybean/AF-A0A0R0KSW3-F1-model_v1.pdb.gz	l3bf
foldomeDB/soybean/AF-A0A0R0KSW6-F1-model_v1.pdb.gz	rp3u
foldomeDB/soybean/AF-A0A0R0KSW9-F1-model_v1.pdb.gz	a9ig
foldomeDB/soybean/AF-A0A0R0KSX7-F1-model_v1.pdb.gz	m4ml
foldomeDB/soybean/AF-A0A0R0KSX8-F1-model_v1.pdb.gz	g4ak
foldomeDB/soybean/AF-A0A0R0KSY1-F1-model_v1.pdb.gz	h7sk
foldomeDB/soybean/AF-A0A0R0KSY2-F1-model_v1.pdb.gz	zp7k
foldomeDB/soybean/AF-A0A0R0KSY6-F1-model_v1.pdb.gz	wfg9
foldomeDB/soybean/AF-A0A0R0KSZ8-F1-model_v1.pdb.gz	vv4j
foldomeDB/soybean/AF-A0A0R0KT00-F1-model_v1.pdb.gz	ava8
foldomeDB/soybean/AF-A0A0R0KT13-F1-model_v1.pdb.gz	aa6s
foldomeDB/soybean/AF-A0A0R0KT16-F1-model_v1.pdb.gz	rt4a
foldomeDB/soybean/AF-A0A0R0KT33-F1-model_v1.pdb.gz	w4ta
foldomeDB/soybean/AF-A0A0R0KT40-F1-model_v1.pdb.gz	q8bm
foldomeDB/soybean/AF-A0A0R0KT42-F1-model_v1.pdb.gz	a1gx
foldomeDB/soybean/AF-A0A0R0KT63-F1-model_v1.pdb.gz	p8vd
foldomeDB/soybean/AF-A0A0R0KT72-F1-model_v1.pdb.gz	w3mn
foldomeDB/soybean/AF-A0A0R0KT81-F1-model_v1.pdb.gz	jwk0
foldomeDB/soybean/AF-A0A0R0KT97-F1-model_v1.pdb.gz	apo9
foldomeDB/soybean/AF-A0A0R0KTA3-F1-model_v1.pdb.gz	ew2e
foldomeDB/soybean/AF-A0A0R0KTA5-F1-model_v1.pdb.gz	jr8r
foldomeDB/soybean/AF-A0A0R0KTA8-F1-model_v1.pdb.gz	j0lp
foldomeDB/soybean/AF-A0A0R0KTC4-F1-model_v1.pdb.gz	p2qd
foldomeDB/soybean/AF-A0A0R0KTD3-F1-model_v1.pdb.gz	z9zr
foldomeDB/soybean/AF-A0A0R0KTD8-F1-model_v1.pdb.gz	m7pg
foldomeDB/soybean/AF-A0A0R0KTD9-F1-model_v1.pdb.gz	obp1
foldomeDB/soybean/AF-A0A0R0KTE1-F1-model_v1.pdb.gz	o9rn
foldomeDB/soybean/AF-A0A0R0KTE8-F1-model_v1.pdb.gz	q2wo
foldomeDB/soybean/AF-A0A0R0KTF7-F1-model_v1.pdb.gz	wt1j
foldomeDB/soybean/AF-A0A0R0KTG6-F1-model_v1.pdb.gz	sl2b
foldomeDB/soybean/AF-A0A0R0KTG7-F1-model_v1.pdb.gz	uia9
foldomeDB/soybean/AF-A0A0R0KTI3-F1-model_v1.pdb.gz	of8l
foldomeDB/soybean/AF-A0A0R0KTI8-F1-model_v1.pdb.gz	pj6j
foldomeDB/soybean/AF-A0A0R0KTK0-F1-model_v1.pdb.gz	f8dh
foldomeDB/soybean/AF-A0A0R0KTK1-F1-model_v1.pdb.gz	wmk4
foldomeDB/soybean/AF-A0A0R0KTK4-F1-model_v1.pdb.gz	w3ki
foldomeDB/soybean/AF-A0A0R0KTK5-F1-model_v1.pdb.gz	n3vy
foldomeDB/soybean/AF-A0A0R0KTK7-F1-model_v1.pdb.gz	sz0a
foldomeDB/soybean/AF-A0A0R0KTL1-F1-model_v1.pdb.gz	p0zp
foldomeDB/soybean/AF-A0A0R0KTL4-F1-model_v1.pdb.gz	y1zc
foldomeDB/soybean/AF-A0A0R0KTM7-F1-model_v1.pdb.gz	qb8d
foldomeDB/soybean/AF-A0A0R0KTM8-F1-model_v1.pdb.gz	i9al
foldomeDB/soybean/AF-A0A0R0KTP3-F1-model_v1.pdb.gz	f7ch
foldomeDB/soybean/AF-A0A0R0KTP5-F1-model_v1.pdb.gz	lwp2
foldomeDB/soybean/AF-A0A0R0KTP9-F1-model_v1.pdb.gz	x0gg
foldomeDB/soybean/AF-A0A0R0KTS6-F1-model_v1.pdb.gz	d3oy
foldomeDB/soybean/AF-A0A0R0KTU4-F1-model_v1.pdb.gz	yg3f
foldomeDB/soybean/AF-A0A0R0KTU7-F1-model_v1.pdb.gz	qay3
foldomeDB/soybean/AF-A0A0R0KTU9-F1-model_v1.pdb.gz	w2un
foldomeDB/soybean/AF-A0A0R0KTV0-F1-model_v1.pdb.gz	ryp9
foldomeDB/soybean/AF-A0A0R0KTV1-F1-model_v1.pdb.gz	xcf8
foldomeDB/soybean/AF-A0A0R0KTW3-F1-model_v1.pdb.gz	sid6
foldomeDB/soybean/AF-A0A0R0KTW6-F1-model_v1.pdb.gz	ux0g
foldomeDB/soybean/AF-A0A0R0KTW7-F1-model_v1.pdb.gz	tun6
foldomeDB/soybean/AF-A0A0R0KTX4-F1-model_v1.pdb.gz	hq4y
foldomeDB/soybean/AF-A0A0R0KTY3-F1-model_v1.pdb.gz	i6uy
foldomeDB/soybean/AF-A0A0R0KTZ0-F1-model_v1.pdb.gz	fcw7
foldomeDB/soybean/AF-A0A0R0KTZ2-F1-model_v1.pdb.gz	o2xl
foldomeDB/soybean/AF-A0A0R0KTZ8-F1-model_v1.pdb.gz	ehn9
foldomeDB/soybean/AF-A0A0R0KU08-F1-model_v1.pdb.gz	rn3h
foldomeDB/soybean/AF-A0A0R0KU10-F1-model_v1.pdb.gz	g9nc
foldomeDB/soybean/AF-A0A0R0KU12-F1-model_v1.pdb.gz	bjk6
foldomeDB/soybean/AF-A0A0R0KU26-F1-model_v1.pdb.gz	f9tu
foldomeDB/soybean/AF-A0A0R0KU36-F1-model_v1.pdb.gz	rxd6
foldomeDB/soybean/AF-A0A0R0KU41-F1-model_v1.pdb.gz	o2ji
foldomeDB/soybean/AF-A0A0R0KU56-F1-model_v1.pdb.gz	pt5m
foldomeDB/soybean/AF-A0A0R0KU60-F1-model_v1.pdb.gz	nax7
foldomeDB/soybean/AF-A0A0R0KU70-F1-model_v1.pdb.gz	v4ld
foldomeDB/soybean/AF-A0A0R0KU71-F1-model_v1.pdb.gz	ykn5
foldomeDB/soybean/AF-A0A0R0KU72-F1-model_v1.pdb.gz	hz0t
foldomeDB/soybean/AF-A0A0R0KU73-F1-model_v1.pdb.gz	qjr0
foldomeDB/soybean/AF-A0A0R0KU78-F1-model_v1.pdb.gz	fag9
foldomeDB/soybean/AF-A0A0R0KU84-F1-model_v1.pdb.gz	qme9
foldomeDB/soybean/AF-A0A0R0KU94-F1-model_v1.pdb.gz	v9vk
foldomeDB/soybean/AF-A0A0R0KUB2-F1-model_v1.pdb.gz	kxm1
foldomeDB/soybean/AF-A0A0R0KUF3-F1-model_v1.pdb.gz	r7io
foldomeDB/soybean/AF-A0A0R0KUF4-F1-model_v1.pdb.gz	etp6
foldomeDB/soybean/AF-A0A0R0KUF6-F1-model_v1.pdb.gz	rw3o
foldomeDB/soybean/AF-A0A0R0KUG6-F1-model_v1.pdb.gz	ks0f
foldomeDB/soybean/AF-A0A0R0KUG7-F1-model_v1.pdb.gz	l5ut
foldomeDB/soybean/AF-A0A0R0KUH0-F1-model_v1.pdb.gz	m3bh
foldomeDB/soybean/AF-A0A0R0KUI1-F1-model_v1.pdb.gz	gf9h
foldomeDB/soybean/AF-A0A0R0KUJ0-F1-model_v1.pdb.gz	w4kc
foldomeDB/soybean/AF-A0A0R0KUJ9-F1-model_v1.pdb.gz	v1az
foldomeDB/soybean/AF-A0A0R0KUK1-F1-model_v1.pdb.gz	xqb4
foldomeDB/soybean/AF-A0A0R0KUL4-F1-model_v1.pdb.gz	e7pp
foldomeDB/soybean/AF-A0A0R0KUL7-F1-model_v1.pdb.gz	iof2
foldomeDB/soybean/AF-A0A0R0KUL8-F1-model_v1.pdb.gz	tof0
foldomeDB/soybean/AF-A0A0R0KUM1-F1-model_v1.pdb.gz	vu5w
foldomeDB/soybean/AF-A0A0R0KUN8-F1-model_v1.pdb.gz	am0v
foldomeDB/soybean/AF-A0A0R0KUP0-F1-model_v1.pdb.gz	ncz8
foldomeDB/soybean/AF-A0A0R0KUQ3-F1-model_v1.pdb.gz	n6wg
foldomeDB/soybean/AF-A0A0R0KUQ9-F1-model_v1.pdb.gz	l0rp
foldomeDB/soybean/AF-A0A0R0KUR1-F1-model_v1.pdb.gz	r9ix
foldomeDB/soybean/AF-A0A0R0KUR3-F1-model_v1.pdb.gz	jg6s
foldomeDB/soybean/AF-A0A0R0KUS6-F1-model_v1.pdb.gz	zvs8
foldomeDB/soybean/AF-A0A0R0KUS9-F1-model_v1.pdb.gz	cn9c
foldomeDB/soybean/AF-A0A0R0KUT0-F1-model_v1.pdb.gz	bm1g
foldomeDB/soybean/AF-A0A0R0KUT8-F1-model_v1.pdb.gz	xx3z
foldomeDB/soybean/AF-A0A0R0KUU2-F1-model_v1.pdb.gz	zw2i
foldomeDB/soybean/AF-A0A0R0KUU9-F1-model_v1.pdb.gz	m1qg
foldomeDB/soybean/AF-A0A0R0KUW6-F1-model_v1.pdb.gz	cm3q
foldomeDB/soybean/AF-A0A0R0KV03-F1-model_v1.pdb.gz	vs7e
foldomeDB/soybean/AF-A0A0R0KV06-F1-model_v1.pdb.gz	ct0t
foldomeDB/soybean/AF-A0A0R0KV25-F1-model_v1.pdb.gz	a5fo
foldomeDB/soybean/AF-A0A0R0KV37-F1-model_v1.pdb.gz	oad1
foldomeDB/soybean/AF-A0A0R0KV53-F1-model_v1.pdb.gz	sdy0
foldomeDB/soybean/AF-A0A0R0KV59-F1-model_v1.pdb.gz	kmd7
foldomeDB/soybean/AF-A0A0R0KV75-F1-model_v1.pdb.gz	oz5h
foldomeDB/soybean/AF-A0A0R0KV87-F1-model_v1.pdb.gz	gma4
foldomeDB/soybean/AF-A0A0R0KV91-F1-model_v1.pdb.gz	dyn6
foldomeDB/soybean/AF-A0A0R0KV96-F1-model_v1.pdb.gz	zwf4
foldomeDB/soybean/AF-A0A0R0KVA4-F1-model_v1.pdb.gz	ns3c
foldomeDB/soybean/AF-A0A0R0KVA7-F1-model_v1.pdb.gz	t8pu
foldomeDB/soybean/AF-A0A0R0KVA8-F1-model_v1.pdb.gz	y2xs
foldomeDB/soybean/AF-A0A0R0KVC3-F1-model_v1.pdb.gz	s4aq
foldomeDB/soybean/AF-A0A0R0KVD3-F1-model_v1.pdb.gz	yi9b
foldomeDB/soybean/AF-A0A0R0KVD4-F1-model_v1.pdb.gz	f0ok
foldomeDB/soybean/AF-A0A0R0KVF8-F1-model_v1.pdb.gz	igx7
foldomeDB/soybean/AF-A0A0R0KVF9-F1-model_v1.pdb.gz	tp9b
foldomeDB/soybean/AF-A0A0R0KVH3-F1-model_v1.pdb.gz	z3qx
foldomeDB/soybean/AF-A0A0R0KVH5-F1-model_v1.pdb.gz	ua0z
foldomeDB/soybean/AF-A0A0R0KVJ2-F1-model_v1.pdb.gz	o6pa
foldomeDB/soybean/AF-A0A0R0KVL1-F1-model_v1.pdb.gz	x8ag
foldomeDB/soybean/AF-A0A0R0KVM5-F1-model_v1.pdb.gz	bc2j
foldomeDB/soybean/AF-A0A0R0KVN1-F1-model_v1.pdb.gz	su9q
foldomeDB/soybean/AF-A0A0R0KVN6-F1-model_v1.pdb.gz	f6nl
foldomeDB/soybean/AF-A0A0R0KVN7-F1-model_v1.pdb.gz	adn6
foldomeDB/soybean/AF-A0A0R0KVP7-F1-model_v1.pdb.gz	ms8y
foldomeDB/soybean/AF-A0A0R0KVP9-F1-model_v1.pdb.gz	fm4h
foldomeDB/soybean/AF-A0A0R0KVQ0-F1-model_v1.pdb.gz	j6en
foldomeDB/soybean/AF-A0A0R0KVQ3-F1-model_v1.pdb.gz	zw4c
foldomeDB/soybean/AF-A0A0R0KVR4-F1-model_v1.pdb.gz	mmc2
foldomeDB/soybean/AF-A0A0R0KVT0-F1-model_v1.pdb.gz	bjf2
foldomeDB/soybean/AF-A0A0R0KVT1-F1-model_v1.pdb.gz	iqi8
foldomeDB/soybean/AF-A0A0R0KVT4-F1-model_v1.pdb.gz	xm0h
foldomeDB/soybean/AF-A0A0R0KVU5-F1-model_v1.pdb.gz	fzm1
foldomeDB/soybean/AF-A0A0R0KVV4-F1-model_v1.pdb.gz	x5xb
foldomeDB/soybean/AF-A0A0R0KVV6-F1-model_v1.pdb.gz	grc8
foldomeDB/soybean/AF-A0A0R0KVW5-F1-model_v1.pdb.gz	do2d
foldomeDB/soybean/AF-A0A0R0KVX2-F1-model_v1.pdb.gz	l9mx
foldomeDB/soybean/AF-A0A0R0KVX6-F1-model_v1.pdb.gz	wmo6
foldomeDB/soybean/AF-A0A0R0KVY5-F1-model_v1.pdb.gz	med9
foldomeDB/soybean/AF-A0A0R0KVY6-F1-model_v1.pdb.gz	eu8i
foldomeDB/soybean/AF-A0A0R0KVZ9-F1-model_v1.pdb.gz	wa7g
foldomeDB/soybean/AF-A0A0R0KW00-F1-model_v1.pdb.gz	pnz0
foldomeDB/soybean/AF-A0A0R0KW05-F1-model_v1.pdb.gz	dm8i
foldomeDB/soybean/AF-A0A0R0KW19-F1-model_v1.pdb.gz	biq8
foldomeDB/soybean/AF-A0A0R0KW23-F1-model_v1.pdb.gz	u8di
foldomeDB/soybean/AF-A0A0R0KW34-F1-model_v1.pdb.gz	pex0
foldomeDB/soybean/AF-A0A0R0KW46-F1-model_v1.pdb.gz	km7h
foldomeDB/soybean/AF-A0A0R0KW53-F1-model_v1.pdb.gz	xp4x
foldomeDB/soybean/AF-A0A0R0KW58-F1-model_v1.pdb.gz	o8rg
foldomeDB/soybean/AF-A0A0R0KW61-F1-model_v1.pdb.gz	u0zf
foldomeDB/soybean/AF-A0A0R0KW62-F1-model_v1.pdb.gz	z6kl
foldomeDB/soybean/AF-A0A0R0KW63-F1-model_v1.pdb.gz	dgw5
foldomeDB/soybean/AF-A0A0R0KW67-F1-model_v1.pdb.gz	us1w
foldomeDB/soybean/AF-A0A0R0KW75-F1-model_v1.pdb.gz	l0rc
foldomeDB/soybean/AF-A0A0R0KW78-F1-model_v1.pdb.gz	he3l
foldomeDB/soybean/AF-A0A0R0KW87-F1-model_v1.pdb.gz	q8go
foldomeDB/soybean/AF-A0A0R0KW91-F1-model_v1.pdb.gz	uok7
foldomeDB/soybean/AF-A0A0R0KW93-F1-model_v1.pdb.gz	h3bb
foldomeDB/soybean/AF-A0A0R0KW98-F1-model_v1.pdb.gz	sh5d
foldomeDB/soybean/AF-A0A0R0KWA5-F1-model_v1.pdb.gz	iu8o
foldomeDB/soybean/AF-A0A0R0KWA6-F1-model_v1.pdb.gz	fj8d
foldomeDB/soybean/AF-A0A0R0KWB3-F1-model_v1.pdb.gz	z5nw
foldomeDB/soybean/AF-A0A0R0KWB5-F1-model_v1.pdb.gz	ydr1
foldomeDB/soybean/AF-A0A0R0KWB8-F1-model_v1.pdb.gz	gw7x
foldomeDB/soybean/AF-A0A0R0KWC4-F1-model_v1.pdb.gz	t8km
foldomeDB/soybean/AF-A0A0R0KWC9-F1-model_v1.pdb.gz	fk4q
foldomeDB/soybean/AF-A0A0R0KWD4-F1-model_v1.pdb.gz	vw3j
foldomeDB/soybean/AF-A0A0R0KWD6-F1-model_v1.pdb.gz	qd7l
foldomeDB/soybean/AF-A0A0R0KWE5-F1-model_v1.pdb.gz	mxl4
foldomeDB/soybean/AF-A0A0R0KWE7-F1-model_v1.pdb.gz	gq3w
foldomeDB/soybean/AF-A0A0R0KWG2-F1-model_v1.pdb.gz	ib9l
foldomeDB/soybean/AF-A0A0R0KWG6-F1-model_v1.pdb.gz	yj9w
foldomeDB/soybean/AF-A0A0R0KWI5-F1-model_v1.pdb.gz	vbd8
foldomeDB/soybean/AF-A0A0R0KWJ8-F1-model_v1.pdb.gz	e0ma
foldomeDB/soybean/AF-A0A0R0KWL0-F1-model_v1.pdb.gz	hjg5
foldomeDB/soybean/AF-A0A0R0KWL3-F1-model_v1.pdb.gz	cxc1
foldomeDB/soybean/AF-A0A0R0KWL4-F1-model_v1.pdb.gz	c9ws
foldomeDB/soybean/AF-A0A0R0KWM5-F1-model_v1.pdb.gz	t1kb
foldomeDB/soybean/AF-A0A0R0KWN5-F1-model_v1.pdb.gz	rx4i
foldomeDB/soybean/AF-A0A0R0KWN8-F1-model_v1.pdb.gz	e1wy
foldomeDB/soybean/AF-A0A0R0KWP7-F1-model_v1.pdb.gz	cb8t
foldomeDB/soybean/AF-A0A0R0KWR1-F1-model_v1.pdb.gz	u6mf
foldomeDB/soybean/AF-A0A0R0KWS0-F1-model_v1.pdb.gz	w3gj
foldomeDB/soybean/AF-A0A0R0KWS7-F1-model_v1.pdb.gz	hfd8
foldomeDB/soybean/AF-A0A0R0KWT5-F1-model_v1.pdb.gz	hls7
foldomeDB/soybean/AF-A0A0R0KWV4-F1-model_v1.pdb.gz	ywk9
foldomeDB/soybean/AF-A0A0R0KWV5-F1-model_v1.pdb.gz	lq7m
foldomeDB/soybean/AF-A0A0R0KWW3-F1-model_v1.pdb.gz	cku0
foldomeDB/soybean/AF-A0A0R0KWW5-F1-model_v1.pdb.gz	sk7q
foldomeDB/soybean/AF-A0A0R0KWW8-F1-model_v1.pdb.gz	npi8
foldomeDB/soybean/AF-A0A0R0KWW9-F1-model_v1.pdb.gz	xs3l
foldomeDB/soybean/AF-A0A0R0KWX7-F1-model_v1.pdb.gz	p4ho
foldomeDB/soybean/AF-A0A0R0KWZ4-F1-model_v1.pdb.gz	ngx2
foldomeDB/soybean/AF-A0A0R0KWZ9-F1-model_v1.pdb.gz	ug8x
foldomeDB/soybean/AF-A0A0R0KX38-F1-model_v1.pdb.gz	l1if
foldomeDB/soybean/AF-A0A0R0KX45-F1-model_v1.pdb.gz	p9fb
foldomeDB/soybean/AF-A0A0R0KX67-F1-model_v1.pdb.gz	co0w
foldomeDB/soybean/AF-A0A0R0KX70-F1-model_v1.pdb.gz	bls9
foldomeDB/soybean/AF-A0A0R0KX72-F1-model_v1.pdb.gz	igz5
foldomeDB/soybean/AF-A0A0R0KX74-F1-model_v1.pdb.gz	dkf1
foldomeDB/soybean/AF-A0A0R0KX82-F1-model_v1.pdb.gz	qxx4
foldomeDB/soybean/AF-A0A0R0KX93-F1-model_v1.pdb.gz	bg1e
foldomeDB/soybean/AF-A0A0R0KXB0-F1-model_v1.pdb.gz	dix3
foldomeDB/soybean/AF-A0A0R0KXC5-F1-model_v1.pdb.gz	n8am
foldomeDB/soybean/AF-A0A0R0KXD9-F1-model_v1.pdb.gz	qi3f
foldomeDB/soybean/AF-A0A0R0KXF2-F1-model_v1.pdb.gz	ljj4
foldomeDB/soybean/AF-A0A0R0KXF6-F1-model_v1.pdb.gz	nfz9
foldomeDB/soybean/AF-A0A0R0KXH0-F1-model_v1.pdb.gz	k0an
foldomeDB/soybean/AF-A0A0R0KXH1-F1-model_v1.pdb.gz	ylh5
foldomeDB/soybean/AF-A0A0R0KXH2-F1-model_v1.pdb.gz	lhf0
foldomeDB/soybean/AF-A0A0R0KXI5-F1-model_v1.pdb.gz	w9kp
foldomeDB/soybean/AF-A0A0R0KXI8-F1-model_v1.pdb.gz	uyk0
foldomeDB/soybean/AF-A0A0R0KXJ4-F1-model_v1.pdb.gz	kqi2
foldomeDB/soybean/AF-A0A0R0KXJ6-F1-model_v1.pdb.gz	y8lr
foldomeDB/soybean/AF-A0A0R0KXK1-F1-model_v1.pdb.gz	vy5q
foldomeDB/soybean/AF-A0A0R0KXK2-F1-model_v1.pdb.gz	w3bu
foldomeDB/soybean/AF-A0A0R0KXK3-F1-model_v1.pdb.gz	agi4
foldomeDB/soybean/AF-A0A0R0KXK4-F1-model_v1.pdb.gz	ged0
foldomeDB/soybean/AF-A0A0R0KXL0-F1-model_v1.pdb.gz	fz7p
foldomeDB/soybean/AF-A0A0R0KXL1-F1-model_v1.pdb.gz	h5ha
foldomeDB/soybean/AF-A0A0R0KXL2-F1-model_v1.pdb.gz	efh5
foldomeDB/soybean/AF-A0A0R0KXL5-F1-model_v1.pdb.gz	tv8n
foldomeDB/soybean/AF-A0A0R0KXL7-F1-model_v1.pdb.gz	a3xc
foldomeDB/soybean/AF-A0A0R0KXL8-F1-model_v1.pdb.gz	xvo9
foldomeDB/soybean/AF-A0A0R0KXM8-F1-model_v1.pdb.gz	ssz7
foldomeDB/soybean/AF-A0A0R0KXN0-F1-model_v1.pdb.gz	ok9r
foldomeDB/soybean/AF-A0A0R0KXN8-F1-model_v1.pdb.gz	mvt3
foldomeDB/soybean/AF-A0A0R0KXP4-F1-model_v1.pdb.gz	x6ae
foldomeDB/soybean/AF-A0A0R0KXP5-F1-model_v1.pdb.gz	jiq7
foldomeDB/soybean/AF-A0A0R0KXP7-F1-model_v1.pdb.gz	jyv0
foldomeDB/soybean/AF-A0A0R0KXQ2-F1-model_v1.pdb.gz	rfw1
foldomeDB/soybean/AF-A0A0R0KXQ6-F1-model_v1.pdb.gz	mvm9
foldomeDB/soybean/AF-A0A0R0KXR5-F1-model_v1.pdb.gz	svh9
foldomeDB/soybean/AF-A0A0R0KXR6-F1-model_v1.pdb.gz	zpn4
foldomeDB/soybean/AF-A0A0R0KXR7-F1-model_v1.pdb.gz	okb9
foldomeDB/soybean/AF-A0A0R0KXS1-F1-model_v1.pdb.gz	zm6i
foldomeDB/soybean/AF-A0A0R0KXS7-F1-model_v1.pdb.gz	qy3p
foldomeDB/soybean/AF-A0A0R0KXS9-F1-model_v1.pdb.gz	n4pf
foldomeDB/soybean/AF-A0A0R0KXT5-F1-model_v1.pdb.gz	x7fo
foldomeDB/soybean/AF-A0A0R0KXT7-F1-model_v1.pdb.gz	m5tl
foldomeDB/soybean/AF-A0A0R0KXT8-F1-model_v1.pdb.gz	u8fa
foldomeDB/soybean/AF-A0A0R0KXU3-F1-model_v1.pdb.gz	iu6l
foldomeDB/soybean/AF-A0A0R0KXU5-F1-model_v1.pdb.gz	m6qf
foldomeDB/soybean/AF-A0A0R0KXU6-F1-model_v1.pdb.gz	fua3
foldomeDB/soybean/AF-A0A0R0KXU8-F1-model_v1.pdb.gz	cl8w
foldomeDB/soybean/AF-A0A0R0KXV9-F1-model_v1.pdb.gz	ztl1
foldomeDB/soybean/AF-A0A0R0KXW0-F1-model_v1.pdb.gz	ext6
foldomeDB/soybean/AF-A0A0R0KXW2-F1-model_v1.pdb.gz	au4x
foldomeDB/soybean/AF-A0A0R0KXW3-F1-model_v1.pdb.gz	p1yt
foldomeDB/soybean/AF-A0A0R0KXW4-F1-model_v1.pdb.gz	wq4t
foldomeDB/soybean/AF-A0A0R0KXY4-F1-model_v1.pdb.gz	f3fa
foldomeDB/soybean/AF-A0A0R0KXY5-F1-model_v1.pdb.gz	fzj7
foldomeDB/soybean/AF-A0A0R0KXY6-F1-model_v1.pdb.gz	x1sh
foldomeDB/soybean/AF-A0A0R0KXY9-F1-model_v1.pdb.gz	j8lg
foldomeDB/soybean/AF-A0A0R0KXZ6-F1-model_v1.pdb.gz	grt8
foldomeDB/soybean/AF-A0A0R0KY07-F1-model_v1.pdb.gz	ao8a
foldomeDB/soybean/AF-A0A0R0KY17-F1-model_v1.pdb.gz	zm9c
foldomeDB/soybean/AF-A0A0R0KY19-F1-model_v1.pdb.gz	rp1r
foldomeDB/soybean/AF-A0A0R0KY23-F1-model_v1.pdb.gz	p3me
foldomeDB/soybean/AF-A0A0R0KY30-F1-model_v1.pdb.gz	ngc6
foldomeDB/soybean/AF-A0A0R0KY31-F1-model_v1.pdb.gz	gse4
foldomeDB/soybean/AF-A0A0R0KY35-F1-model_v1.pdb.gz	xk2m
foldomeDB/soybean/AF-A0A0R0KY39-F1-model_v1.pdb.gz	sf2c
foldomeDB/soybean/AF-A0A0R0KY42-F1-model_v1.pdb.gz	b1ba
foldomeDB/soybean/AF-A0A0R0KY50-F1-model_v1.pdb.gz	u0fq
foldomeDB/soybean/AF-A0A0R0KY63-F1-model_v1.pdb.gz	c0te
foldomeDB/soybean/AF-A0A0R0KY76-F1-model_v1.pdb.gz	y1ed
foldomeDB/soybean/AF-A0A0R0KY77-F1-model_v1.pdb.gz	xe1i
foldomeDB/soybean/AF-A0A0R0KY80-F1-model_v1.pdb.gz	qs6a
foldomeDB/soybean/AF-A0A0R0KY84-F1-model_v1.pdb.gz	hx8q
foldomeDB/soybean/AF-A0A0R0KY86-F1-model_v1.pdb.gz	wro6
foldomeDB/soybean/AF-A0A0R0KY87-F1-model_v1.pdb.gz	fwe1
foldomeDB/soybean/AF-A0A0R0KY89-F1-model_v1.pdb.gz	c5nw
foldomeDB/soybean/AF-A0A0R0KY97-F1-model_v1.pdb.gz	gua9
foldomeDB/soybean/AF-A0A0R0KYA8-F1-model_v1.pdb.gz	luf7
foldomeDB/soybean/AF-A0A0R0KYB1-F1-model_v1.pdb.gz	ye9z
foldomeDB/soybean/AF-A0A0R0KYB4-F1-model_v1.pdb.gz	g3eu
foldomeDB/soybean/AF-A0A0R0KYC2-F1-model_v1.pdb.gz	lf5i
foldomeDB/soybean/AF-A0A0R0KYC7-F1-model_v1.pdb.gz	z8wb
foldomeDB/soybean/AF-A0A0R0KYD1-F1-model_v1.pdb.gz	m4hb
foldomeDB/soybean/AF-A0A0R0KYD4-F1-model_v1.pdb.gz	pw2h
foldomeDB/soybean/AF-A0A0R0KYD7-F1-model_v1.pdb.gz	vs2b
foldomeDB/soybean/AF-A0A0R0KYD8-F1-model_v1.pdb.gz	cuo1
foldomeDB/soybean/AF-A0A0R0KYD9-F1-model_v1.pdb.gz	re0l
foldomeDB/soybean/AF-A0A0R0KYE0-F1-model_v1.pdb.gz	hw0b
foldomeDB/soybean/AF-A0A0R0KYF1-F1-model_v1.pdb.gz	qb9g
foldomeDB/soybean/AF-A0A0R0KYF3-F1-model_v1.pdb.gz	ix2m
foldomeDB/soybean/AF-A0A0R0KYF4-F1-model_v1.pdb.gz	mg3u
foldomeDB/soybean/AF-A0A0R0KYF6-F1-model_v1.pdb.gz	at5l
foldomeDB/soybean/AF-A0A0R0KYG4-F1-model_v1.pdb.gz	mk2g
foldomeDB/soybean/AF-A0A0R0KYG5-F1-model_v1.pdb.gz	o9nm
foldomeDB/soybean/AF-A0A0R0KYG8-F1-model_v1.pdb.gz	xkx2
foldomeDB/soybean/AF-A0A0R0KYH4-F1-model_v1.pdb.gz	d0nb
foldomeDB/soybean/AF-A0A0R0KYI6-F1-model_v1.pdb.gz	i2td
foldomeDB/soybean/AF-A0A0R0KYI7-F1-model_v1.pdb.gz	jqg8
foldomeDB/soybean/AF-A0A0R0KYI8-F1-model_v1.pdb.gz	mxv3
foldomeDB/soybean/AF-A0A0R0KYI9-F1-model_v1.pdb.gz	hr8f
foldomeDB/soybean/AF-A0A0R0KYJ1-F1-model_v1.pdb.gz	o5dh
foldomeDB/soybean/AF-A0A0R0KYJ2-F1-model_v1.pdb.gz	b4hl
foldomeDB/soybean/AF-A0A0R0KYJ3-F1-model_v1.pdb.gz	ury8
foldomeDB/soybean/AF-A0A0R0KYK5-F1-model_v1.pdb.gz	bx0t
foldomeDB/soybean/AF-A0A0R0KYK8-F1-model_v1.pdb.gz	ps2a
foldomeDB/soybean/AF-A0A0R0KYK9-F1-model_v1.pdb.gz	o0gr
foldomeDB/soybean/AF-A0A0R0KYL2-F1-model_v1.pdb.gz	k0sk
foldomeDB/soybean/AF-A0A0R0KYM3-F1-model_v1.pdb.gz	ni6m
foldomeDB/soybean/AF-A0A0R0KYN0-F1-model_v1.pdb.gz	j7sr
foldomeDB/soybean/AF-A0A0R0KYN1-F1-model_v1.pdb.gz	wo2n
foldomeDB/soybean/AF-A0A0R0KYN2-F1-model_v1.pdb.gz	s6xp
foldomeDB/soybean/AF-A0A0R0KYN6-F1-model_v1.pdb.gz	nqy1
foldomeDB/soybean/AF-A0A0R0KYP1-F1-model_v1.pdb.gz	yg4b
foldomeDB/soybean/AF-A0A0R0KYP3-F1-model_v1.pdb.gz	ce7y
foldomeDB/soybean/AF-A0A0R0KYP7-F1-model_v1.pdb.gz	sf0g
foldomeDB/soybean/AF-A0A0R0KYQ5-F1-model_v1.pdb.gz	rh4d
foldomeDB/soybean/AF-A0A0R0KYQ6-F1-model_v1.pdb.gz	y6ix
foldomeDB/soybean/AF-A0A0R0KYQ8-F1-model_v1.pdb.gz	z4py
foldomeDB/soybean/AF-A0A0R0KYR4-F1-model_v1.pdb.gz	f0sl
foldomeDB/soybean/AF-A0A0R0KYS2-F1-model_v1.pdb.gz	lwl9
foldomeDB/soybean/AF-A0A0R0KYS9-F1-model_v1.pdb.gz	r8ta
foldomeDB/soybean/AF-A0A0R0KYT6-F1-model_v1.pdb.gz	vm1s
foldomeDB/soybean/AF-A0A0R0KYU0-F1-model_v1.pdb.gz	d3aj
foldomeDB/soybean/AF-A0A0R0KYU1-F1-model_v1.pdb.gz	kf0b
foldomeDB/soybean/AF-A0A0R0KYU3-F1-model_v1.pdb.gz	sv1c
foldomeDB/soybean/AF-A0A0R0KYU7-F1-model_v1.pdb.gz	wp3j
foldomeDB/soybean/AF-A0A0R0KYW9-F1-model_v1.pdb.gz	q5ap
foldomeDB/soybean/AF-A0A0R0KYX7-F1-model_v1.pdb.gz	f3kd
foldomeDB/soybean/AF-A0A0R0KYX9-F1-model_v1.pdb.gz	opj7
foldomeDB/soybean/AF-A0A0R0KYY0-F1-model_v1.pdb.gz	ocu2
foldomeDB/soybean/AF-A0A0R0KYY2-F1-model_v1.pdb.gz	ujn4
foldomeDB/soybean/AF-A0A0R0KYZ0-F1-model_v1.pdb.gz	jx1h
foldomeDB/soybean/AF-A0A0R0KYZ1-F1-model_v1.pdb.gz	u3lw
foldomeDB/soybean/AF-A0A0R0KYZ2-F1-model_v1.pdb.gz	wlx1
foldomeDB/soybean/AF-A0A0R0KYZ5-F1-model_v1.pdb.gz	wn7m
foldomeDB/soybean/AF-A0A0R0KZ01-F1-model_v1.pdb.gz	xyu8
foldomeDB/soybean/AF-A0A0R0KZ07-F1-model_v1.pdb.gz	yb7s
foldomeDB/soybean/AF-A0A0R0KZ15-F1-model_v1.pdb.gz	ft9h
foldomeDB/soybean/AF-A0A0R0KZ25-F1-model_v1.pdb.gz	ao7t
foldomeDB/soybean/AF-A0A0R0KZ50-F1-model_v1.pdb.gz	uh7f
foldomeDB/soybean/AF-A0A0R0KZ58-F1-model_v1.pdb.gz	cz9g
foldomeDB/soybean/AF-A0A0R0KZ90-F1-model_v1.pdb.gz	yv7p
foldomeDB/soybean/AF-A0A0R0KZ92-F1-model_v1.pdb.gz	d1el
foldomeDB/soybean/AF-A0A0R0KZ95-F1-model_v1.pdb.gz	nv0h
foldomeDB/soybean/AF-A0A0R0KZ97-F1-model_v1.pdb.gz	y2fp
foldomeDB/soybean/AF-A0A0R0KZ98-F1-model_v1.pdb.gz	o8ly
foldomeDB/soybean/AF-A0A0R0KZ99-F1-model_v1.pdb.gz	fw5c
foldomeDB/soybean/AF-A0A0R0KZA1-F1-model_v1.pdb.gz	b9xz
foldomeDB/soybean/AF-A0A0R0KZA4-F1-model_v1.pdb.gz	p6rv
foldomeDB/soybean/AF-A0A0R0KZB1-F1-model_v1.pdb.gz	m8np
foldomeDB/soybean/AF-A0A0R0KZB3-F1-model_v1.pdb.gz	bl1b
foldomeDB/soybean/AF-A0A0R0KZB4-F1-model_v1.pdb.gz	g2oe
foldomeDB/soybean/AF-A0A0R0KZB7-F1-model_v1.pdb.gz	yr8y
foldomeDB/soybean/AF-A0A0R0KZC7-F1-model_v1.pdb.gz	sz1f
foldomeDB/soybean/AF-A0A0R0KZC9-F1-model_v1.pdb.gz	uya7
foldomeDB/soybean/AF-A0A0R0KZD7-F1-model_v1.pdb.gz	do9e
foldomeDB/soybean/AF-A0A0R0KZD9-F1-model_v1.pdb.gz	s9xr
foldomeDB/soybean/AF-A0A0R0KZE9-F1-model_v1.pdb.gz	w1gp
foldomeDB/soybean/AF-A0A0R0KZG3-F1-model_v1.pdb.gz	urv2
foldomeDB/soybean/AF-A0A0R0KZH4-F1-model_v1.pdb.gz	cf4u
foldomeDB/soybean/AF-A0A0R0KZJ7-F1-model_v1.pdb.gz	tpn4
foldomeDB/soybean/AF-A0A0R0KZL0-F1-model_v1.pdb.gz	kuu0
foldomeDB/soybean/AF-A0A0R0KZL8-F1-model_v1.pdb.gz	qo8w
foldomeDB/soybean/AF-A0A0R0KZM5-F1-model_v1.pdb.gz	nga2
foldomeDB/soybean/AF-A0A0R0KZM6-F1-model_v1.pdb.gz	mya0
foldomeDB/soybean/AF-A0A0R0KZM7-F1-model_v1.pdb.gz	pp8i
foldomeDB/soybean/AF-A0A0R0KZN5-F1-model_v1.pdb.gz	uv2k
foldomeDB/soybean/AF-A0A0R0KZP1-F1-model_v1.pdb.gz	aic5
foldomeDB/soybean/AF-A0A0R0KZP3-F1-model_v1.pdb.gz	wb5l
foldomeDB/soybean/AF-A0A0R0KZQ2-F1-model_v1.pdb.gz	d1pd
foldomeDB/soybean/AF-A0A0R0KZQ6-F1-model_v1.pdb.gz	y5ee
foldomeDB/soybean/AF-A0A0R0KZR2-F1-model_v1.pdb.gz	lr8a
foldomeDB/soybean/AF-A0A0R0KZR8-F1-model_v1.pdb.gz	dqc2
foldomeDB/soybean/AF-A0A0R0KZS8-F1-model_v1.pdb.gz	hp5c
foldomeDB/soybean/AF-A0A0R0KZS9-F1-model_v1.pdb.gz	mzh6
foldomeDB/soybean/AF-A0A0R0KZT8-F1-model_v1.pdb.gz	c1ft
foldomeDB/soybean/AF-A0A0R0KZU2-F1-model_v1.pdb.gz	h9ym
foldomeDB/soybean/AF-A0A0R0KZV4-F1-model_v1.pdb.gz	d2hl
foldomeDB/soybean/AF-A0A0R0KZV5-F1-model_v1.pdb.gz	b5qy
foldomeDB/soybean/AF-A0A0R0KZV8-F1-model_v1.pdb.gz	lz3f
foldomeDB/soybean/AF-A0A0R0KZW0-F1-model_v1.pdb.gz	v8wa
foldomeDB/soybean/AF-A0A0R0KZW1-F1-model_v1.pdb.gz	nh4u
foldomeDB/soybean/AF-A0A0R0KZZ2-F1-model_v1.pdb.gz	y9zq
foldomeDB/soybean/AF-A0A0R0KZZ6-F1-model_v1.pdb.gz	nbo6
foldomeDB/soybean/AF-A0A0R0L010-F1-model_v1.pdb.gz	rmb9
foldomeDB/soybean/AF-A0A0R0L013-F1-model_v1.pdb.gz	km9f
foldomeDB/soybean/AF-A0A0R0L017-F1-model_v1.pdb.gz	v9up
foldomeDB/soybean/AF-A0A0R0L040-F1-model_v1.pdb.gz	d8iw
foldomeDB/soybean/AF-A0A0R0L043-F1-model_v1.pdb.gz	fd5l
foldomeDB/soybean/AF-A0A0R0L046-F1-model_v1.pdb.gz	hx8n
foldomeDB/soybean/AF-A0A0R0L048-F1-model_v1.pdb.gz	p2ek
foldomeDB/soybean/AF-A0A0R0L049-F1-model_v1.pdb.gz	lvt6
foldomeDB/soybean/AF-A0A0R0L061-F1-model_v1.pdb.gz	cb4g
foldomeDB/soybean/AF-A0A0R0L067-F1-model_v1.pdb.gz	trx7
foldomeDB/soybean/AF-A0A0R0L077-F1-model_v1.pdb.gz	nhm0
foldomeDB/soybean/AF-A0A0R0L085-F1-model_v1.pdb.gz	pnt9
foldomeDB/soybean/AF-A0A0R0L086-F1-model_v1.pdb.gz	qx9v
foldomeDB/soybean/AF-A0A0R0L087-F1-model_v1.pdb.gz	x4zk
foldomeDB/soybean/AF-A0A0R0L091-F1-model_v1.pdb.gz	n0eh
foldomeDB/soybean/AF-A0A0R0L094-F1-model_v1.pdb.gz	qi5n
foldomeDB/soybean/AF-A0A0R0L098-F1-model_v1.pdb.gz	nl4g
foldomeDB/soybean/AF-A0A0R0L0A6-F1-model_v1.pdb.gz	d0oq
foldomeDB/soybean/AF-A0A0R0L0A8-F1-model_v1.pdb.gz	joi5
foldomeDB/soybean/AF-A0A0R0L0C3-F1-model_v1.pdb.gz	rp0d
foldomeDB/soybean/AF-A0A0R0L0D4-F1-model_v1.pdb.gz	nw6c
foldomeDB/soybean/AF-A0A0R0L0E7-F1-model_v1.pdb.gz	gi4d
foldomeDB/soybean/AF-A0A0R0L0E8-F1-model_v1.pdb.gz	n3bc
foldomeDB/soybean/AF-A0A0R0L0E9-F1-model_v1.pdb.gz	c6pb
foldomeDB/soybean/AF-A0A0R0L0F3-F1-model_v1.pdb.gz	qsu3
foldomeDB/soybean/AF-A0A0R0L0H1-F1-model_v1.pdb.gz	tmj6
foldomeDB/soybean/AF-A0A0R0L0I0-F1-model_v1.pdb.gz	to3o
foldomeDB/soybean/AF-A0A0R0L0I1-F1-model_v1.pdb.gz	hsa2
foldomeDB/soybean/AF-A0A0R0L0J7-F1-model_v1.pdb.gz	lk8t
foldomeDB/soybean/AF-A0A0R0L0J9-F1-model_v1.pdb.gz	wo0q
foldomeDB/soybean/AF-A0A0R0L0K1-F1-model_v1.pdb.gz	oxn6
foldomeDB/soybean/AF-A0A0R0L0K5-F1-model_v1.pdb.gz	nzt8
foldomeDB/soybean/AF-A0A0R0L0L4-F1-model_v1.pdb.gz	uho7
foldomeDB/soybean/AF-A0A0R0L0M3-F1-model_v1.pdb.gz	b7ua
foldomeDB/soybean/AF-A0A0R0L0N5-F1-model_v1.pdb.gz	g0fo
foldomeDB/soybean/AF-A0A0R0L0P5-F1-model_v1.pdb.gz	qbe1
foldomeDB/soybean/AF-A0A0R0L0P7-F1-model_v1.pdb.gz	x9dz
foldomeDB/soybean/AF-A0A0R0L0P8-F1-model_v1.pdb.gz	rj2c
foldomeDB/soybean/AF-A0A0R0L0P9-F1-model_v1.pdb.gz	yxd5
foldomeDB/soybean/AF-A0A0R0L0Q0-F1-model_v1.pdb.gz	dvq1
foldomeDB/soybean/AF-A0A0R0L0Q6-F1-model_v1.pdb.gz	yih6
foldomeDB/soybean/AF-A0A0R0L0S6-F1-model_v1.pdb.gz	cyx6
foldomeDB/soybean/AF-A0A0R0L0T5-F1-model_v1.pdb.gz	ra5a
foldomeDB/soybean/AF-A0A0R0L0U1-F1-model_v1.pdb.gz	ek1q
foldomeDB/soybean/AF-A0A0R0L0U5-F1-model_v1.pdb.gz	l5sr
foldomeDB/soybean/AF-A0A0R0L0V2-F1-model_v1.pdb.gz	rz9m
foldomeDB/soybean/AF-A0A0R0L0W2-F1-model_v1.pdb.gz	ohm3
foldomeDB/soybean/AF-A0A0R0L0W4-F1-model_v1.pdb.gz	r3zo
foldomeDB/soybean/AF-A0A0R0L0W7-F1-model_v1.pdb.gz	lr7t
foldomeDB/soybean/AF-A0A0R0L0W8-F1-model_v1.pdb.gz	w1jk
foldomeDB/soybean/AF-A0A0R0L0X9-F1-model_v1.pdb.gz	n8sy
foldomeDB/soybean/AF-A0A0R0L105-F1-model_v1.pdb.gz	bim7
foldomeDB/soybean/AF-A0A0R0L115-F1-model_v1.pdb.gz	ve9q
foldomeDB/soybean/AF-A0A0R0L123-F1-model_v1.pdb.gz	p7wg
foldomeDB/soybean/AF-A0A0R0L124-F1-model_v1.pdb.gz	qb9e
foldomeDB/soybean/AF-A0A0R0L125-F1-model_v1.pdb.gz	g2uw
foldomeDB/soybean/AF-A0A0R0L133-F1-model_v1.pdb.gz	yd7c
foldomeDB/soybean/AF-A0A0R0L142-F1-model_v1.pdb.gz	ad5y
foldomeDB/soybean/AF-A0A0R0L144-F1-model_v1.pdb.gz	c4to
foldomeDB/soybean/AF-A0A0R0L178-F1-model_v1.pdb.gz	y3hg
foldomeDB/soybean/AF-A0A0R0L181-F1-model_v1.pdb.gz	w9uo
foldomeDB/soybean/AF-A0A0R0L183-F1-model_v1.pdb.gz	th8i
foldomeDB/soybean/AF-A0A0R0L186-F1-model_v1.pdb.gz	o8vu
foldomeDB/soybean/AF-A0A0R0L190-F1-model_v1.pdb.gz	a9vh
foldomeDB/soybean/AF-A0A0R0L1A2-F1-model_v1.pdb.gz	iar9
foldomeDB/soybean/AF-A0A0R0L1B2-F1-model_v1.pdb.gz	hd3n
foldomeDB/soybean/AF-A0A0R0L1C5-F1-model_v1.pdb.gz	d1qr
foldomeDB/soybean/AF-A0A0R0L1E6-F1-model_v1.pdb.gz	djw5
foldomeDB/soybean/AF-A0A0R0L1E8-F1-model_v1.pdb.gz	jkb0
foldomeDB/soybean/AF-A0A0R0L1E9-F1-model_v1.pdb.gz	kzf1
foldomeDB/soybean/AF-A0A0R0L1F1-F1-model_v1.pdb.gz	n3cm
foldomeDB/soybean/AF-A0A0R0L1F3-F1-model_v1.pdb.gz	g1vp
foldomeDB/soybean/AF-A0A0R0L1G5-F1-model_v1.pdb.gz	gp9d
foldomeDB/soybean/AF-A0A0R0L1G6-F1-model_v1.pdb.gz	hsh9
foldomeDB/soybean/AF-A0A0R0L1K0-F1-model_v1.pdb.gz	afx9
foldomeDB/soybean/AF-A0A0R0L1L2-F1-model_v1.pdb.gz	oe2h
foldomeDB/soybean/AF-A0A0R0L1N9-F1-model_v1.pdb.gz	lg0k
foldomeDB/soybean/AF-A0A0R0L1Q8-F1-model_v1.pdb.gz	wy0j
foldomeDB/soybean/AF-A0A0R0L1Q9-F1-model_v1.pdb.gz	ot8w
foldomeDB/soybean/AF-A0A0R0L1R1-F1-model_v1.pdb.gz	a0ek
foldomeDB/soybean/AF-A0A0R0L1T2-F1-model_v1.pdb.gz	s9zn
foldomeDB/soybean/AF-A0A0R0L1T6-F1-model_v1.pdb.gz	h3hc
foldomeDB/soybean/AF-A0A0R0L1U1-F1-model_v1.pdb.gz	f6fn
foldomeDB/soybean/AF-A0A0R0L1U7-F1-model_v1.pdb.gz	hl4t
foldomeDB/soybean/AF-A0A0R0L1U9-F1-model_v1.pdb.gz	o1vi
foldomeDB/soybean/AF-A0A0R0L1V2-F1-model_v1.pdb.gz	e7ti
foldomeDB/soybean/AF-A0A0R0L1W4-F1-model_v1.pdb.gz	ags0
foldomeDB/soybean/AF-A0A0R0L1W9-F1-model_v1.pdb.gz	ggt9
foldomeDB/soybean/AF-A0A0R0L1X4-F1-model_v1.pdb.gz	p5yu
foldomeDB/soybean/AF-A0A0R0L1Y6-F1-model_v1.pdb.gz	k4wf
foldomeDB/soybean/AF-A0A0R0L1Z4-F1-model_v1.pdb.gz	l7bu
foldomeDB/soybean/AF-A0A0R0L1Z8-F1-model_v1.pdb.gz	w4yn
foldomeDB/soybean/AF-A0A0R0L204-F1-model_v1.pdb.gz	yoe8
foldomeDB/soybean/AF-A0A0R0L213-F1-model_v1.pdb.gz	ddb4
foldomeDB/soybean/AF-A0A0R0L246-F1-model_v1.pdb.gz	twx9
foldomeDB/soybean/AF-A0A0R0L253-F1-model_v1.pdb.gz	lx4v
foldomeDB/soybean/AF-A0A0R0L273-F1-model_v1.pdb.gz	dr5s
foldomeDB/soybean/AF-A0A0R0L276-F1-model_v1.pdb.gz	bv7a
foldomeDB/soybean/AF-A0A0R0L281-F1-model_v1.pdb.gz	fyp9
foldomeDB/soybean/AF-A0A0R0L285-F1-model_v1.pdb.gz	pf0q
foldomeDB/soybean/AF-A0A0R0L2B7-F1-model_v1.pdb.gz	xu0o
foldomeDB/soybean/AF-A0A0R0L2C9-F1-model_v1.pdb.gz	gg8p
foldomeDB/soybean/AF-A0A0R0L2D6-F1-model_v1.pdb.gz	cg6e
foldomeDB/soybean/AF-A0A0R0L2E0-F1-model_v1.pdb.gz	u2gk
foldomeDB/soybean/AF-A0A0R0L2F2-F1-model_v1.pdb.gz	nt0z
foldomeDB/soybean/AF-A0A0R0L2G1-F1-model_v1.pdb.gz	n3cf
foldomeDB/soybean/AF-A0A0R0L2G3-F1-model_v1.pdb.gz	pxb6
foldomeDB/soybean/AF-A0A0R0L2G4-F1-model_v1.pdb.gz	iu4e
foldomeDB/soybean/AF-A0A0R0L2G5-F1-model_v1.pdb.gz	k5vc
foldomeDB/soybean/AF-A0A0R0L2H1-F1-model_v1.pdb.gz	x4qd
foldomeDB/soybean/AF-A0A0R0L2J2-F1-model_v1.pdb.gz	i9zd
foldomeDB/soybean/AF-A0A0R0L2M6-F1-model_v1.pdb.gz	md1r
foldomeDB/soybean/AF-A0A0R0L2P2-F1-model_v1.pdb.gz	jf4o
foldomeDB/soybean/AF-A0A0R0L2T1-F1-model_v1.pdb.gz	yb5z
foldomeDB/soybean/AF-A0A0R0L2T2-F1-model_v1.pdb.gz	g9xc
foldomeDB/soybean/AF-A0A0R0L2T9-F1-model_v1.pdb.gz	qm0j
foldomeDB/soybean/AF-A0A0R0L2U1-F1-model_v1.pdb.gz	jpj2
foldomeDB/soybean/AF-A0A0R0L2V2-F1-model_v1.pdb.gz	oz2e
foldomeDB/soybean/AF-A0A0R0L2V4-F1-model_v1.pdb.gz	tlp9
foldomeDB/soybean/AF-A0A0R0L2Z2-F1-model_v1.pdb.gz	ai0n
foldomeDB/soybean/AF-A0A0R0L2Z3-F1-model_v1.pdb.gz	sph0
foldomeDB/soybean/AF-A0A0R0L2Z5-F1-model_v1.pdb.gz	sbw3
foldomeDB/soybean/AF-A0A0R0L301-F1-model_v1.pdb.gz	ex6v
foldomeDB/soybean/AF-A0A0R0L317-F1-model_v1.pdb.gz	au0s
foldomeDB/soybean/AF-A0A0R0L321-F1-model_v1.pdb.gz	a6ph
foldomeDB/soybean/AF-A0A0R0L334-F1-model_v1.pdb.gz	uyz0
foldomeDB/soybean/AF-A0A0R0L351-F1-model_v1.pdb.gz	wkb6
foldomeDB/soybean/AF-A0A0R0L352-F1-model_v1.pdb.gz	mtr3
foldomeDB/soybean/AF-A0A0R0L355-F1-model_v1.pdb.gz	c6iy
foldomeDB/soybean/AF-A0A0R0L358-F1-model_v1.pdb.gz	lqv3
foldomeDB/soybean/AF-A0A0R0L360-F1-model_v1.pdb.gz	cil9
foldomeDB/soybean/AF-A0A0R0L361-F1-model_v1.pdb.gz	mws1
foldomeDB/soybean/AF-A0A0R0L365-F1-model_v1.pdb.gz	nma1
foldomeDB/soybean/AF-A0A0R0L372-F1-model_v1.pdb.gz	cu0f
foldomeDB/soybean/AF-A0A0R0L385-F1-model_v1.pdb.gz	tn5m
foldomeDB/soybean/AF-A0A0R0L394-F1-model_v1.pdb.gz	ytr9
foldomeDB/soybean/AF-A0A0R0L3A2-F1-model_v1.pdb.gz	h3ay
foldomeDB/soybean/AF-A0A0R0L3A7-F1-model_v1.pdb.gz	ff3s
foldomeDB/soybean/AF-A0A0R0L3B1-F1-model_v1.pdb.gz	xx8e
foldomeDB/soybean/AF-A0A0R0L3D1-F1-model_v1.pdb.gz	v8tv
foldomeDB/soybean/AF-A0A0R0L3D2-F1-model_v1.pdb.gz	dp0u
foldomeDB/soybean/AF-A0A0R0L3D7-F1-model_v1.pdb.gz	tkj7
foldomeDB/soybean/AF-A0A0R0L3E0-F1-model_v1.pdb.gz	to7c
foldomeDB/soybean/AF-A0A0R0L3F0-F1-model_v1.pdb.gz	t1sa
foldomeDB/soybean/AF-A0A0R0L3F4-F1-model_v1.pdb.gz	r6ii
foldomeDB/soybean/AF-A0A0R0L3G5-F1-model_v1.pdb.gz	ly2v
foldomeDB/soybean/AF-A0A0R0L3G6-F1-model_v1.pdb.gz	ebx9
foldomeDB/soybean/AF-A0A0R0L3H2-F1-model_v1.pdb.gz	mr7k
foldomeDB/soybean/AF-A0A0R0L3L0-F1-model_v1.pdb.gz	lfi4
foldomeDB/soybean/AF-A0A0R0L3Q0-F1-model_v1.pdb.gz	kcc8
foldomeDB/soybean/AF-A0A0R0L3Q3-F1-model_v1.pdb.gz	b1tj
foldomeDB/soybean/AF-A0A0R0L3S5-F1-model_v1.pdb.gz	vhz0
foldomeDB/soybean/AF-A0A0R0L3S6-F1-model_v1.pdb.gz	t0vl
foldomeDB/soybean/AF-A0A0R0L3T0-F1-model_v1.pdb.gz	kxr8
foldomeDB/soybean/AF-A0A0R0L3T1-F1-model_v1.pdb.gz	puo9
foldomeDB/soybean/AF-A0A0R0L3T2-F1-model_v1.pdb.gz	xf2w
foldomeDB/soybean/AF-A0A0R0L3T5-F1-model_v1.pdb.gz	pbr6
foldomeDB/soybean/AF-A0A0R0L3T8-F1-model_v1.pdb.gz	dji9
foldomeDB/soybean/AF-A0A0R0L3V4-F1-model_v1.pdb.gz	z5tu
foldomeDB/soybean/AF-A0A0R0L3V8-F1-model_v1.pdb.gz	tck5
foldomeDB/soybean/AF-A0A0R0L3W0-F1-model_v1.pdb.gz	kc5e
foldomeDB/soybean/AF-A0A0R0L3W8-F1-model_v1.pdb.gz	a6xb
foldomeDB/soybean/AF-A0A0R0L3X2-F1-model_v1.pdb.gz	j2dx
foldomeDB/soybean/AF-A0A0R0L3X9-F1-model_v1.pdb.gz	d3sw
foldomeDB/soybean/AF-A0A0R0L3Y3-F1-model_v1.pdb.gz	gl4m
foldomeDB/soybean/AF-A0A0R0L3Y4-F1-model_v1.pdb.gz	uco8
foldomeDB/soybean/AF-A0A0R0L3Y5-F1-model_v1.pdb.gz	ro4b
foldomeDB/soybean/AF-A0A0R0L3Y7-F1-model_v1.pdb.gz	b5oi
foldomeDB/soybean/AF-A0A0R0L3Z7-F1-model_v1.pdb.gz	w2lp
foldomeDB/soybean/AF-A0A0R0L415-F1-model_v1.pdb.gz	dir4
foldomeDB/soybean/AF-A0A0R0L419-F1-model_v1.pdb.gz	ykj7
foldomeDB/soybean/AF-A0A0R0L420-F1-model_v1.pdb.gz	oeb8
foldomeDB/soybean/AF-A0A0R0L423-F1-model_v1.pdb.gz	ke4g
foldomeDB/soybean/AF-A0A0R0L428-F1-model_v1.pdb.gz	wx4k
foldomeDB/soybean/AF-A0A0R0L433-F1-model_v1.pdb.gz	x6dp
foldomeDB/soybean/AF-A0A0R0L439-F1-model_v1.pdb.gz	l1nn
foldomeDB/soybean/AF-A0A0R0L449-F1-model_v1.pdb.gz	fjb8
foldomeDB/soybean/AF-A0A0R0L450-F1-model_v1.pdb.gz	ur1x
foldomeDB/soybean/AF-A0A0R0L459-F1-model_v1.pdb.gz	h1tv
foldomeDB/soybean/AF-A0A0R0L469-F1-model_v1.pdb.gz	xep4
foldomeDB/soybean/AF-A0A0R0L474-F1-model_v1.pdb.gz	t7gx
foldomeDB/soybean/AF-A0A0R0L477-F1-model_v1.pdb.gz	vcl3
foldomeDB/soybean/AF-A0A0R0L486-F1-model_v1.pdb.gz	mk2d
foldomeDB/soybean/AF-A0A0R0L493-F1-model_v1.pdb.gz	lav8
foldomeDB/soybean/AF-A0A0R0L496-F1-model_v1.pdb.gz	j7eh
foldomeDB/soybean/AF-A0A0R0L497-F1-model_v1.pdb.gz	htz3
foldomeDB/soybean/AF-A0A0R0L498-F1-model_v1.pdb.gz	d1lz
foldomeDB/soybean/AF-A0A0R0L4A5-F1-model_v1.pdb.gz	t8nq
foldomeDB/soybean/AF-A0A0R0L4B1-F1-model_v1.pdb.gz	hpg1
foldomeDB/soybean/AF-A0A0R0L4D0-F1-model_v1.pdb.gz	ffd2
foldomeDB/soybean/AF-A0A0R0L4F6-F1-model_v1.pdb.gz	z5dx
foldomeDB/soybean/AF-A0A0R0L4F9-F1-model_v1.pdb.gz	oq1p
foldomeDB/soybean/AF-A0A0R0L4G1-F1-model_v1.pdb.gz	yyi2
foldomeDB/soybean/AF-A0A0R0L4H1-F1-model_v1.pdb.gz	s3qp
foldomeDB/soybean/AF-A0A0R0L4I2-F1-model_v1.pdb.gz	u9fq
foldomeDB/soybean/AF-A0A0R0L4J4-F1-model_v1.pdb.gz	i1px
foldomeDB/soybean/AF-A0A0R0L4J8-F1-model_v1.pdb.gz	ib8a
foldomeDB/soybean/AF-A0A0R0L4L0-F1-model_v1.pdb.gz	h8yy
foldomeDB/soybean/AF-A0A0R0L4L8-F1-model_v1.pdb.gz	srr9
foldomeDB/soybean/AF-A0A0R0L4M4-F1-model_v1.pdb.gz	c1hd
foldomeDB/soybean/AF-A0A0R0L4N1-F1-model_v1.pdb.gz	ou6b
foldomeDB/soybean/AF-A0A0R0L4P0-F1-model_v1.pdb.gz	bej0
foldomeDB/soybean/AF-A0A0R0L4P2-F1-model_v1.pdb.gz	n5zh
foldomeDB/soybean/AF-A0A0R0L4Q2-F1-model_v1.pdb.gz	bnh3
foldomeDB/soybean/AF-A0A0R0L4Q8-F1-model_v1.pdb.gz	gxv6
foldomeDB/soybean/AF-A0A0R0L4R7-F1-model_v1.pdb.gz	wq1w
foldomeDB/soybean/AF-A0A0R0L4T0-F1-model_v1.pdb.gz	k2iz
foldomeDB/soybean/AF-A0A0R0L4U4-F1-model_v1.pdb.gz	jdg2
foldomeDB/soybean/AF-A0A0R0L4U6-F1-model_v1.pdb.gz	if1q
foldomeDB/soybean/AF-A0A0R0L4V0-F1-model_v1.pdb.gz	jt7o
foldomeDB/soybean/AF-A0A0R0L4V1-F1-model_v1.pdb.gz	exn6
foldomeDB/soybean/AF-A0A0R0L4V8-F1-model_v1.pdb.gz	cg6x
foldomeDB/soybean/AF-A0A0R0L4W6-F1-model_v1.pdb.gz	gr9k
foldomeDB/soybean/AF-A0A0R0L4Y4-F1-model_v1.pdb.gz	kx1q
foldomeDB/soybean/AF-A0A0R0L4Y6-F1-model_v1.pdb.gz	ni4c
foldomeDB/soybean/AF-A0A0R0L4Y9-F1-model_v1.pdb.gz	b3gh
foldomeDB/soybean/AF-A0A0R0L512-F1-model_v1.pdb.gz	aae6
foldomeDB/soybean/AF-A0A0R0L518-F1-model_v1.pdb.gz	atz3
foldomeDB/soybean/AF-A0A0R0L524-F1-model_v1.pdb.gz	jmp5
foldomeDB/soybean/AF-A0A0R0L529-F1-model_v1.pdb.gz	vyt1
foldomeDB/soybean/AF-A0A0R0L534-F1-model_v1.pdb.gz	hoh9
foldomeDB/soybean/AF-A0A0R0L540-F1-model_v1.pdb.gz	xft7
foldomeDB/soybean/AF-A0A0R0L547-F1-model_v1.pdb.gz	e4ba
foldomeDB/soybean/AF-A0A0R0L548-F1-model_v1.pdb.gz	z3hm
foldomeDB/soybean/AF-A0A0R0L553-F1-model_v1.pdb.gz	dh5l
foldomeDB/soybean/AF-A0A0R0L562-F1-model_v1.pdb.gz	f4bs
foldomeDB/soybean/AF-A0A0R0L563-F1-model_v1.pdb.gz	c2za
foldomeDB/soybean/AF-A0A0R0L574-F1-model_v1.pdb.gz	wxv5
foldomeDB/soybean/AF-A0A0R0L576-F1-model_v1.pdb.gz	cf6g
foldomeDB/soybean/AF-A0A0R0L579-F1-model_v1.pdb.gz	a6of
foldomeDB/soybean/AF-A0A0R0L581-F1-model_v1.pdb.gz	kp6u
foldomeDB/soybean/AF-A0A0R0L597-F1-model_v1.pdb.gz	lw4q
foldomeDB/soybean/AF-A0A0R0L598-F1-model_v1.pdb.gz	p1zj
foldomeDB/soybean/AF-A0A0R0L5A2-F1-model_v1.pdb.gz	ats2
foldomeDB/soybean/AF-A0A0R0L5B0-F1-model_v1.pdb.gz	on6f
foldomeDB/soybean/AF-A0A0R0L5B8-F1-model_v1.pdb.gz	gmi9
foldomeDB/soybean/AF-A0A0R0L5C7-F1-model_v1.pdb.gz	p7wo
foldomeDB/soybean/AF-A0A0R0L5C9-F1-model_v1.pdb.gz	kbk0
foldomeDB/soybean/AF-A0A0R0L5E9-F1-model_v1.pdb.gz	qd3n
foldomeDB/soybean/AF-A0A0R0L5G2-F1-model_v1.pdb.gz	gn5o
foldomeDB/soybean/AF-A0A0R0L5H2-F1-model_v1.pdb.gz	f4xs
foldomeDB/soybean/AF-A0A0R0L5I7-F1-model_v1.pdb.gz	wxc7
foldomeDB/soybean/AF-A0A0R0L5J3-F1-model_v1.pdb.gz	f0ie
foldomeDB/soybean/AF-A0A0R0L5K2-F1-model_v1.pdb.gz	vdc8
foldomeDB/soybean/AF-A0A0R0L5L0-F1-model_v1.pdb.gz	zc2n
foldomeDB/soybean/AF-A0A0R0L5L3-F1-model_v1.pdb.gz	w9if
foldomeDB/soybean/AF-A0A0R0L5M0-F1-model_v1.pdb.gz	kk3n
foldomeDB/soybean/AF-A0A0R0L5M3-F1-model_v1.pdb.gz	kdt6
foldomeDB/soybean/AF-A0A0R0L5N1-F1-model_v1.pdb.gz	ch6o
foldomeDB/soybean/AF-A0A0R0L5N8-F1-model_v1.pdb.gz	dfw3
foldomeDB/soybean/AF-A0A0R0L5N9-F1-model_v1.pdb.gz	imn3
foldomeDB/soybean/AF-A0A0R0L5P4-F1-model_v1.pdb.gz	qp7a
foldomeDB/soybean/AF-A0A0R0L5Q1-F1-model_v1.pdb.gz	uc1f
foldomeDB/soybean/AF-A0A0R0L5Q2-F1-model_v1.pdb.gz	vem2
foldomeDB/soybean/AF-A0A0R0L5R1-F1-model_v1.pdb.gz	e5jx
foldomeDB/soybean/AF-A0A0R0L5R6-F1-model_v1.pdb.gz	yj5a
foldomeDB/soybean/AF-A0A0R0L5S7-F1-model_v1.pdb.gz	sf1t
foldomeDB/soybean/AF-A0A0R0L5S8-F1-model_v1.pdb.gz	c7jz
foldomeDB/soybean/AF-A0A0R0L5T0-F1-model_v1.pdb.gz	qc1h
foldomeDB/soybean/AF-A0A0R0L5T4-F1-model_v1.pdb.gz	ggf5
foldomeDB/soybean/AF-A0A0R0L5T5-F1-model_v1.pdb.gz	a1cb
foldomeDB/soybean/AF-A0A0R0L5T7-F1-model_v1.pdb.gz	qkm3
foldomeDB/soybean/AF-A0A0R0L5V0-F1-model_v1.pdb.gz	vgm7
foldomeDB/soybean/AF-A0A0R0L5V3-F1-model_v1.pdb.gz	va1n
foldomeDB/soybean/AF-A0A0R0L5W8-F1-model_v1.pdb.gz	ix6u
foldomeDB/soybean/AF-A0A0R0L5X1-F1-model_v1.pdb.gz	s9qd
foldomeDB/soybean/AF-A0A0R0L5X8-F1-model_v1.pdb.gz	va1g
foldomeDB/soybean/AF-A0A0R0L5Y0-F1-model_v1.pdb.gz	dfx6
foldomeDB/soybean/AF-A0A0R0L5Y3-F1-model_v1.pdb.gz	qb0g
foldomeDB/soybean/AF-A0A0R0L5Y8-F1-model_v1.pdb.gz	ja9h
foldomeDB/soybean/AF-A0A0R0L5Z6-F1-model_v1.pdb.gz	f6wa
foldomeDB/soybean/AF-A0A0R0L5Z8-F1-model_v1.pdb.gz	kq9k
foldomeDB/soybean/AF-A0A0R0L613-F1-model_v1.pdb.gz	q3zv
foldomeDB/soybean/AF-A0A0R0L615-F1-model_v1.pdb.gz	zwc4
foldomeDB/soybean/AF-A0A0R0L625-F1-model_v1.pdb.gz	zdj7
foldomeDB/soybean/AF-A0A0R0L626-F1-model_v1.pdb.gz	ca4f
foldomeDB/soybean/AF-A0A0R0L628-F1-model_v1.pdb.gz	h2ga
foldomeDB/soybean/AF-A0A0R0L652-F1-model_v1.pdb.gz	ue9d
foldomeDB/soybean/AF-A0A0R0L655-F1-model_v1.pdb.gz	a2uj
foldomeDB/soybean/AF-A0A0R0L657-F1-model_v1.pdb.gz	ffe3
foldomeDB/soybean/AF-A0A0R0L658-F1-model_v1.pdb.gz	w6he
foldomeDB/soybean/AF-A0A0R0L660-F1-model_v1.pdb.gz	m8vn
foldomeDB/soybean/AF-A0A0R0L664-F1-model_v1.pdb.gz	hnf9
foldomeDB/soybean/AF-A0A0R0L673-F1-model_v1.pdb.gz	ab3q
foldomeDB/soybean/AF-A0A0R0L684-F1-model_v1.pdb.gz	c8pa
foldomeDB/soybean/AF-A0A0R0L699-F1-model_v1.pdb.gz	fx7a
foldomeDB/soybean/AF-A0A0R0L6A0-F1-model_v1.pdb.gz	if7l
foldomeDB/soybean/AF-A0A0R0L6A3-F1-model_v1.pdb.gz	xb8d
foldomeDB/soybean/AF-A0A0R0L6A4-F1-model_v1.pdb.gz	y5rn
foldomeDB/soybean/AF-A0A0R0L6A8-F1-model_v1.pdb.gz	fim0
foldomeDB/soybean/AF-A0A0R0L6C3-F1-model_v1.pdb.gz	ary4
foldomeDB/soybean/AF-A0A0R0L6C4-F1-model_v1.pdb.gz	tb4i
foldomeDB/soybean/AF-A0A0R0L6C6-F1-model_v1.pdb.gz	e2ix
foldomeDB/soybean/AF-A0A0R0L6C9-F1-model_v1.pdb.gz	u3jx
foldomeDB/soybean/AF-A0A0R0L6F0-F1-model_v1.pdb.gz	ux9c
foldomeDB/soybean/AF-A0A0R0L6F1-F1-model_v1.pdb.gz	q7ub
foldomeDB/soybean/AF-A0A0R0L6G0-F1-model_v1.pdb.gz	jx3s
foldomeDB/soybean/AF-A0A0R0L6G5-F1-model_v1.pdb.gz	a7ux
foldomeDB/soybean/AF-A0A0R0L6H0-F1-model_v1.pdb.gz	qyd9
foldomeDB/soybean/AF-A0A0R0L6H2-F1-model_v1.pdb.gz	nak9
foldomeDB/soybean/AF-A0A0R0L6H4-F1-model_v1.pdb.gz	ase0
foldomeDB/soybean/AF-A0A0R0L6H9-F1-model_v1.pdb.gz	u5sh
foldomeDB/soybean/AF-A0A0R0L6J4-F1-model_v1.pdb.gz	nx0q
foldomeDB/soybean/AF-A0A0R0L6J6-F1-model_v1.pdb.gz	k3mx
foldomeDB/soybean/AF-A0A0R0L6L7-F1-model_v1.pdb.gz	dsw6
foldomeDB/soybean/AF-A0A0R0L6P4-F1-model_v1.pdb.gz	oan0
foldomeDB/soybean/AF-A0A0R0L6P6-F1-model_v1.pdb.gz	i2ru
foldomeDB/soybean/AF-A0A0R0L6Q0-F1-model_v1.pdb.gz	kpz0
foldomeDB/soybean/AF-A0A0R0L6Q1-F1-model_v1.pdb.gz	lcg5
foldomeDB/soybean/AF-A0A0R0L6Q6-F1-model_v1.pdb.gz	ym6k
foldomeDB/soybean/AF-A0A0R0L6Q8-F1-model_v1.pdb.gz	xf2a
foldomeDB/soybean/AF-A0A0R0L6R1-F1-model_v1.pdb.gz	end2
foldomeDB/soybean/AF-A0A0R0L6S4-F1-model_v1.pdb.gz	b7gy
foldomeDB/soybean/AF-A0A0R0L6T1-F1-model_v1.pdb.gz	ku3b
foldomeDB/soybean/AF-A0A0R0L6T5-F1-model_v1.pdb.gz	i6er
foldomeDB/soybean/AF-A0A0R0L6V6-F1-model_v1.pdb.gz	mrm0
foldomeDB/soybean/AF-A0A0R0L6V8-F1-model_v1.pdb.gz	n2gz
foldomeDB/soybean/AF-A0A0R0L6W1-F1-model_v1.pdb.gz	ef6c
foldomeDB/soybean/AF-A0A0R0L6X0-F1-model_v1.pdb.gz	hko3
foldomeDB/soybean/AF-A0A0R0L6Z7-F1-model_v1.pdb.gz	cam6
foldomeDB/soybean/AF-A0A0R0L707-F1-model_v1.pdb.gz	miz9
foldomeDB/soybean/AF-A0A0R0L722-F1-model_v1.pdb.gz	x3lu
foldomeDB/soybean/AF-A0A0R0L724-F1-model_v1.pdb.gz	v8ok
foldomeDB/soybean/AF-A0A0R0L725-F1-model_v1.pdb.gz	aqq1
foldomeDB/soybean/AF-A0A0R0L748-F1-model_v1.pdb.gz	j8jw
foldomeDB/soybean/AF-A0A0R0L749-F1-model_v1.pdb.gz	ms3a
foldomeDB/soybean/AF-A0A0R0L750-F1-model_v1.pdb.gz	v9bg
foldomeDB/soybean/AF-A0A0R0L752-F1-model_v1.pdb.gz	db0x
foldomeDB/soybean/AF-A0A0R0L774-F1-model_v1.pdb.gz	jyb6
foldomeDB/soybean/AF-A0A0R0L781-F1-model_v1.pdb.gz	px5q
foldomeDB/soybean/AF-A0A0R0L787-F1-model_v1.pdb.gz	tkn6
foldomeDB/soybean/AF-A0A0R0L795-F1-model_v1.pdb.gz	wu9a
foldomeDB/soybean/AF-A0A0R0L797-F1-model_v1.pdb.gz	pr3q
foldomeDB/soybean/AF-A0A0R0L798-F1-model_v1.pdb.gz	j1ss
foldomeDB/soybean/AF-A0A0R0L799-F1-model_v1.pdb.gz	y4ea
foldomeDB/soybean/AF-A0A0R0L7A3-F1-model_v1.pdb.gz	cq6j
foldomeDB/soybean/AF-A0A0R0L7B0-F1-model_v1.pdb.gz	nkz0
foldomeDB/soybean/AF-A0A0R0L7B5-F1-model_v1.pdb.gz	npx3
foldomeDB/soybean/AF-A0A0R0L7B7-F1-model_v1.pdb.gz	of6a
foldomeDB/soybean/AF-A0A0R0L7C1-F1-model_v1.pdb.gz	f0vq
foldomeDB/soybean/AF-A0A0R0L7D8-F1-model_v1.pdb.gz	x0ny
foldomeDB/soybean/AF-A0A0R0L7E6-F1-model_v1.pdb.gz	x8wb
foldomeDB/soybean/AF-A0A0R0L7E8-F1-model_v1.pdb.gz	e1as
foldomeDB/soybean/AF-A0A0R0L7F2-F1-model_v1.pdb.gz	omy5
foldomeDB/soybean/AF-A0A0R0L7G0-F1-model_v1.pdb.gz	lew3
foldomeDB/soybean/AF-A0A0R0L7G1-F1-model_v1.pdb.gz	nkk3
foldomeDB/soybean/AF-A0A0R0L7G5-F1-model_v1.pdb.gz	j0pg
foldomeDB/soybean/AF-A0A0R0L7H2-F1-model_v1.pdb.gz	q0qg
foldomeDB/soybean/AF-A0A0R0L7I4-F1-model_v1.pdb.gz	b3cb
foldomeDB/soybean/AF-A0A0R0L7I6-F1-model_v1.pdb.gz	kyc3
foldomeDB/soybean/AF-A0A0R0L7J2-F1-model_v1.pdb.gz	bah4
foldomeDB/soybean/AF-A0A0R0L7J6-F1-model_v1.pdb.gz	fxf8
foldomeDB/soybean/AF-A0A0R0L7J8-F1-model_v1.pdb.gz	t9tc
foldomeDB/soybean/AF-A0A0R0L7K9-F1-model_v1.pdb.gz	x5wo
foldomeDB/soybean/AF-A0A0R0L7L1-F1-model_v1.pdb.gz	q2yl
foldomeDB/soybean/AF-A0A0R0L7M4-F1-model_v1.pdb.gz	zkm8
foldomeDB/soybean/AF-A0A0R0L7N2-F1-model_v1.pdb.gz	p0xu
foldomeDB/soybean/AF-A0A0R0L7N3-F1-model_v1.pdb.gz	l8jm
foldomeDB/soybean/AF-A0A0R0L7N8-F1-model_v1.pdb.gz	o4vo
foldomeDB/soybean/AF-A0A0R0L7N9-F1-model_v1.pdb.gz	s8xb
foldomeDB/soybean/AF-A0A0R0L7P4-F1-model_v1.pdb.gz	mv1z
foldomeDB/soybean/AF-A0A0R0L7P5-F1-model_v1.pdb.gz	bvz7
foldomeDB/soybean/AF-A0A0R0L7Q4-F1-model_v1.pdb.gz	xl4j
foldomeDB/soybean/AF-A0A0R0L7Q8-F1-model_v1.pdb.gz	s5ec
foldomeDB/soybean/AF-A0A0R0L7R0-F1-model_v1.pdb.gz	s9ji
foldomeDB/soybean/AF-A0A0R0L7R1-F1-model_v1.pdb.gz	g6wy
foldomeDB/soybean/AF-A0A0R0L7S1-F1-model_v1.pdb.gz	czp8
foldomeDB/soybean/AF-A0A0R0L7T8-F1-model_v1.pdb.gz	ium0
foldomeDB/soybean/AF-A0A0R0L7U5-F1-model_v1.pdb.gz	qdk2
foldomeDB/soybean/AF-A0A0R0L7U8-F1-model_v1.pdb.gz	clu7
foldomeDB/soybean/AF-A0A0R0L7U9-F1-model_v1.pdb.gz	kj2j
foldomeDB/soybean/AF-A0A0R0L7V2-F1-model_v1.pdb.gz	u2mo
foldomeDB/soybean/AF-A0A0R0L7V5-F1-model_v1.pdb.gz	w9bx
foldomeDB/soybean/AF-A0A0R0L7X0-F1-model_v1.pdb.gz	iv1h
foldomeDB/soybean/AF-A0A0R0L7X2-F1-model_v1.pdb.gz	vo9s
foldomeDB/soybean/AF-A0A0R0L7X7-F1-model_v1.pdb.gz	fku5
foldomeDB/soybean/AF-A0A0R0L7X9-F1-model_v1.pdb.gz	g5oi
foldomeDB/soybean/AF-A0A0R0L7Y3-F1-model_v1.pdb.gz	xe9m
foldomeDB/soybean/AF-A0A0R0L802-F1-model_v1.pdb.gz	xns2
foldomeDB/soybean/AF-A0A0R0L803-F1-model_v1.pdb.gz	pe3y
foldomeDB/soybean/AF-A0A0R0L808-F1-model_v1.pdb.gz	fd5w
foldomeDB/soybean/AF-A0A0R0L816-F1-model_v1.pdb.gz	o2rf
foldomeDB/soybean/AF-A0A0R0L819-F1-model_v1.pdb.gz	y6ug
foldomeDB/soybean/AF-A0A0R0L820-F1-model_v1.pdb.gz	q5pt
foldomeDB/soybean/AF-A0A0R0L824-F1-model_v1.pdb.gz	qrx4
foldomeDB/soybean/AF-A0A0R0L828-F1-model_v1.pdb.gz	otq1
foldomeDB/soybean/AF-A0A0R0L832-F1-model_v1.pdb.gz	wh1w
foldomeDB/soybean/AF-A0A0R0L833-F1-model_v1.pdb.gz	nh3n
foldomeDB/soybean/AF-A0A0R0L835-F1-model_v1.pdb.gz	op0p
foldomeDB/soybean/AF-A0A0R0L842-F1-model_v1.pdb.gz	pp4i
foldomeDB/soybean/AF-A0A0R0L847-F1-model_v1.pdb.gz	aq6d
foldomeDB/soybean/AF-A0A0R0L848-F1-model_v1.pdb.gz	t0td
foldomeDB/soybean/AF-A0A0R0L849-F1-model_v1.pdb.gz	r6yl
foldomeDB/soybean/AF-A0A0R0L850-F1-model_v1.pdb.gz	twi9
foldomeDB/soybean/AF-A0A0R0L851-F1-model_v1.pdb.gz	jsw3
foldomeDB/soybean/AF-A0A0R0L852-F1-model_v1.pdb.gz	f6rh
foldomeDB/soybean/AF-A0A0R0L854-F1-model_v1.pdb.gz	ekv0
foldomeDB/soybean/AF-A0A0R0L860-F1-model_v1.pdb.gz	l8dt
foldomeDB/soybean/AF-A0A0R0L867-F1-model_v1.pdb.gz	zf5w
foldomeDB/soybean/AF-A0A0R0L873-F1-model_v1.pdb.gz	cr3j
foldomeDB/soybean/AF-A0A0R0L878-F1-model_v1.pdb.gz	fjd1
foldomeDB/soybean/AF-A0A0R0L883-F1-model_v1.pdb.gz	s7ux
foldomeDB/soybean/AF-A0A0R0L892-F1-model_v1.pdb.gz	enp1
foldomeDB/soybean/AF-A0A0R0L894-F1-model_v1.pdb.gz	r9lg
foldomeDB/soybean/AF-A0A0R0L897-F1-model_v1.pdb.gz	h3oj
foldomeDB/soybean/AF-A0A0R0L899-F1-model_v1.pdb.gz	l2hc
foldomeDB/soybean/AF-A0A0R0L8B3-F1-model_v1.pdb.gz	y8ne
foldomeDB/soybean/AF-A0A0R0L8B7-F1-model_v1.pdb.gz	ydh7
foldomeDB/soybean/AF-A0A0R0L8B9-F1-model_v1.pdb.gz	twz0
foldomeDB/soybean/AF-A0A0R0L8C4-F1-model_v1.pdb.gz	crq8
foldomeDB/soybean/AF-A0A0R0L8C7-F1-model_v1.pdb.gz	p7oi
foldomeDB/soybean/AF-A0A0R0L8C9-F1-model_v1.pdb.gz	jzl2
foldomeDB/soybean/AF-A0A0R0L8D5-F1-model_v1.pdb.gz	io6r
foldomeDB/soybean/AF-A0A0R0L8D9-F1-model_v1.pdb.gz	wy9a
foldomeDB/soybean/AF-A0A0R0L8E7-F1-model_v1.pdb.gz	mjf0
foldomeDB/soybean/AF-A0A0R0L8F7-F1-model_v1.pdb.gz	ido3
foldomeDB/soybean/AF-A0A0R0L8G9-F1-model_v1.pdb.gz	l4rn
foldomeDB/soybean/AF-A0A0R0L8I0-F1-model_v1.pdb.gz	mi4e
foldomeDB/soybean/AF-A0A0R0L8I8-F1-model_v1.pdb.gz	tfn6
foldomeDB/soybean/AF-A0A0R0L8I9-F1-model_v1.pdb.gz	yz0v
foldomeDB/soybean/AF-A0A0R0L8J4-F1-model_v1.pdb.gz	mvu6
foldomeDB/soybean/AF-A0A0R0L8J5-F1-model_v1.pdb.gz	qk6q
foldomeDB/soybean/AF-A0A0R0L8J8-F1-model_v1.pdb.gz	r9ce
foldomeDB/soybean/AF-A0A0R0L8K4-F1-model_v1.pdb.gz	q1qk
foldomeDB/soybean/AF-A0A0R0L8K5-F1-model_v1.pdb.gz	up1l
foldomeDB/soybean/AF-A0A0R0L8K6-F1-model_v1.pdb.gz	pzu4
foldomeDB/soybean/AF-A0A0R0L8L3-F1-model_v1.pdb.gz	ai3q
foldomeDB/soybean/AF-A0A0R0L8L4-F1-model_v1.pdb.gz	xa2q
foldomeDB/soybean/AF-A0A0R0L8L6-F1-model_v1.pdb.gz	sht5
foldomeDB/soybean/AF-A0A0R0L8L8-F1-model_v1.pdb.gz	jig2
foldomeDB/soybean/AF-A0A0R0L8M0-F1-model_v1.pdb.gz	vnl1
foldomeDB/soybean/AF-A0A0R0L8M9-F1-model_v1.pdb.gz	de4w
foldomeDB/soybean/AF-A0A0R0L8N3-F1-model_v1.pdb.gz	lx1k
foldomeDB/soybean/AF-A0A0R0L8N7-F1-model_v1.pdb.gz	ofb5
foldomeDB/soybean/AF-A0A0R0L8P1-F1-model_v1.pdb.gz	jsr3
foldomeDB/soybean/AF-A0A0R0L8P4-F1-model_v1.pdb.gz	g3ta
foldomeDB/soybean/AF-A0A0R0L8P6-F1-model_v1.pdb.gz	uoj8
foldomeDB/soybean/AF-A0A0R0L8P7-F1-model_v1.pdb.gz	gde3
foldomeDB/soybean/AF-A0A0R0L8P9-F1-model_v1.pdb.gz	xq6r
foldomeDB/soybean/AF-A0A0R0L8R4-F1-model_v1.pdb.gz	ce2r
foldomeDB/soybean/AF-A0A0R0L8S6-F1-model_v1.pdb.gz	pxv2
foldomeDB/soybean/AF-A0A0R0L8T2-F1-model_v1.pdb.gz	icw7
foldomeDB/soybean/AF-A0A0R0L8T8-F1-model_v1.pdb.gz	r5yd
foldomeDB/soybean/AF-A0A0R0L8U3-F1-model_v1.pdb.gz	yp0q
foldomeDB/soybean/AF-A0A0R0L8U8-F1-model_v1.pdb.gz	sk9p
foldomeDB/soybean/AF-A0A0R0L8U9-F1-model_v1.pdb.gz	j8ek
foldomeDB/soybean/AF-A0A0R0L8V3-F1-model_v1.pdb.gz	cmb9
foldomeDB/soybean/AF-A0A0R0L8V9-F1-model_v1.pdb.gz	qsu5
foldomeDB/soybean/AF-A0A0R0L8W6-F1-model_v1.pdb.gz	j3wg
foldomeDB/soybean/AF-A0A0R0L8W7-F1-model_v1.pdb.gz	ljo4
foldomeDB/soybean/AF-A0A0R0L8W9-F1-model_v1.pdb.gz	tyo6
foldomeDB/soybean/AF-A0A0R0L8X8-F1-model_v1.pdb.gz	d8iq
foldomeDB/soybean/AF-A0A0R0L8Y1-F1-model_v1.pdb.gz	t1jw
foldomeDB/soybean/AF-A0A0R0L8Y3-F1-model_v1.pdb.gz	f6lq
foldomeDB/soybean/AF-A0A0R0L8Z0-F1-model_v1.pdb.gz	rus3
foldomeDB/soybean/AF-A0A0R0L8Z1-F1-model_v1.pdb.gz	tcs1
foldomeDB/soybean/AF-A0A0R0L900-F1-model_v1.pdb.gz	yso9
foldomeDB/soybean/AF-A0A0R0L902-F1-model_v1.pdb.gz	afp7
foldomeDB/soybean/AF-A0A0R0L906-F1-model_v1.pdb.gz	qyz5
foldomeDB/soybean/AF-A0A0R0L910-F1-model_v1.pdb.gz	pr8q
foldomeDB/soybean/AF-A0A0R0L911-F1-model_v1.pdb.gz	wqo8
foldomeDB/soybean/AF-A0A0R0L914-F1-model_v1.pdb.gz	ii9r
foldomeDB/soybean/AF-A0A0R0L918-F1-model_v1.pdb.gz	tb5p
foldomeDB/soybean/AF-A0A0R0L926-F1-model_v1.pdb.gz	lp3h
foldomeDB/soybean/AF-A0A0R0L932-F1-model_v1.pdb.gz	sj7n
foldomeDB/soybean/AF-A0A0R0L939-F1-model_v1.pdb.gz	ee9m
foldomeDB/soybean/AF-A0A0R0L943-F1-model_v1.pdb.gz	im0a
foldomeDB/soybean/AF-A0A0R0L947-F1-model_v1.pdb.gz	x8al
foldomeDB/soybean/AF-A0A0R0L953-F1-model_v1.pdb.gz	ue8v
foldomeDB/soybean/AF-A0A0R0L961-F1-model_v1.pdb.gz	oz4b
foldomeDB/soybean/AF-A0A0R0L968-F1-model_v1.pdb.gz	wi1q
foldomeDB/soybean/AF-A0A0R0L971-F1-model_v1.pdb.gz	sq3g
foldomeDB/soybean/AF-A0A0R0L980-F1-model_v1.pdb.gz	h9fw
foldomeDB/soybean/AF-A0A0R0L981-F1-model_v1.pdb.gz	a2ml
foldomeDB/soybean/AF-A0A0R0L993-F1-model_v1.pdb.gz	imj8
foldomeDB/soybean/AF-A0A0R0L9A5-F1-model_v1.pdb.gz	v6sc
foldomeDB/soybean/AF-A0A0R0L9B1-F1-model_v1.pdb.gz	mb5q
foldomeDB/soybean/AF-A0A0R0L9B2-F1-model_v1.pdb.gz	i1ue
foldomeDB/soybean/AF-A0A0R0L9B5-F1-model_v1.pdb.gz	lqd0
foldomeDB/soybean/AF-A0A0R0L9C3-F1-model_v1.pdb.gz	pwz8
foldomeDB/soybean/AF-A0A0R0L9C7-F1-model_v1.pdb.gz	c5zk
foldomeDB/soybean/AF-A0A0R0L9D7-F1-model_v1.pdb.gz	dw9a
foldomeDB/soybean/AF-A0A0R0L9D8-F1-model_v1.pdb.gz	oe0s
foldomeDB/soybean/AF-A0A0R0L9D9-F1-model_v1.pdb.gz	v6dc
foldomeDB/soybean/AF-A0A0R0L9F0-F1-model_v1.pdb.gz	wx5o
foldomeDB/soybean/AF-A0A0R0L9F1-F1-model_v1.pdb.gz	hh5t
foldomeDB/soybean/AF-A0A0R0L9F6-F1-model_v1.pdb.gz	p3en
foldomeDB/soybean/AF-A0A0R0L9G5-F1-model_v1.pdb.gz	y2ok
foldomeDB/soybean/AF-A0A0R0L9G9-F1-model_v1.pdb.gz	cxj6
foldomeDB/soybean/AF-A0A0R0L9H2-F1-model_v1.pdb.gz	vj2r
foldomeDB/soybean/AF-A0A0R0L9I5-F1-model_v1.pdb.gz	k4mu
foldomeDB/soybean/AF-A0A0R0L9J3-F1-model_v1.pdb.gz	x6is
foldomeDB/soybean/AF-A0A0R0L9J5-F1-model_v1.pdb.gz	f6sn
foldomeDB/soybean/AF-A0A0R0L9K0-F1-model_v1.pdb.gz	css7
foldomeDB/soybean/AF-A0A0R0L9K1-F1-model_v1.pdb.gz	t4ex
foldomeDB/soybean/AF-A0A0R0L9K5-F1-model_v1.pdb.gz	g8yu
foldomeDB/soybean/AF-A0A0R0L9L6-F1-model_v1.pdb.gz	dfd7
foldomeDB/soybean/AF-A0A0R0L9L8-F1-model_v1.pdb.gz	oeg4
foldomeDB/soybean/AF-A0A0R0L9M3-F1-model_v1.pdb.gz	wj3t
foldomeDB/soybean/AF-A0A0R0L9N0-F1-model_v1.pdb.gz	xnw2
foldomeDB/soybean/AF-A0A0R0L9P5-F1-model_v1.pdb.gz	re1m
foldomeDB/soybean/AF-A0A0R0L9P6-F1-model_v1.pdb.gz	ppx0
foldomeDB/soybean/AF-A0A0R0L9P9-F1-model_v1.pdb.gz	gv8t
foldomeDB/soybean/AF-A0A0R0L9R8-F1-model_v1.pdb.gz	pds0
foldomeDB/soybean/AF-A0A0R0L9T3-F1-model_v1.pdb.gz	rh7y
foldomeDB/soybean/AF-A0A0R0L9T4-F1-model_v1.pdb.gz	e6gk
foldomeDB/soybean/AF-A0A0R0L9T9-F1-model_v1.pdb.gz	x4wq
foldomeDB/soybean/AF-A0A0R0L9U1-F1-model_v1.pdb.gz	fwy7
foldomeDB/soybean/AF-A0A0R0L9U4-F1-model_v1.pdb.gz	myt0
foldomeDB/soybean/AF-A0A0R0L9U5-F1-model_v1.pdb.gz	x1sn
foldomeDB/soybean/AF-A0A0R0L9W1-F1-model_v1.pdb.gz	rv2v
foldomeDB/soybean/AF-A0A0R0L9W2-F1-model_v1.pdb.gz	f7jm
foldomeDB/soybean/AF-A0A0R0L9X1-F1-model_v1.pdb.gz	rp0p
foldomeDB/soybean/AF-A0A0R0L9X7-F1-model_v1.pdb.gz	kc5r
foldomeDB/soybean/AF-A0A0R0L9Y7-F1-model_v1.pdb.gz	w5od
foldomeDB/soybean/AF-A0A0R0L9Z2-F1-model_v1.pdb.gz	n0gp
foldomeDB/soybean/AF-A0A0R0L9Z4-F1-model_v1.pdb.gz	z8ui
foldomeDB/soybean/AF-A0A0R0LA05-F1-model_v1.pdb.gz	fn0z
foldomeDB/soybean/AF-A0A0R0LA20-F1-model_v1.pdb.gz	ic5w
foldomeDB/soybean/AF-A0A0R0LA35-F1-model_v1.pdb.gz	oyx3
foldomeDB/soybean/AF-A0A0R0LA43-F1-model_v1.pdb.gz	n1ah
foldomeDB/soybean/AF-A0A0R0LA47-F1-model_v1.pdb.gz	pi2r
foldomeDB/soybean/AF-A0A0R0LA49-F1-model_v1.pdb.gz	p9tl
foldomeDB/soybean/AF-A0A0R0LA57-F1-model_v1.pdb.gz	s2zf
foldomeDB/soybean/AF-A0A0R0LA58-F1-model_v1.pdb.gz	cey5
foldomeDB/soybean/AF-A0A0R0LA60-F1-model_v1.pdb.gz	eyx4
foldomeDB/soybean/AF-A0A0R0LA67-F1-model_v1.pdb.gz	udl3
foldomeDB/soybean/AF-A0A0R0LA69-F1-model_v1.pdb.gz	g6gk
foldomeDB/soybean/AF-A0A0R0LA72-F1-model_v1.pdb.gz	fr7x
foldomeDB/soybean/AF-A0A0R0LA73-F1-model_v1.pdb.gz	hyj3
foldomeDB/soybean/AF-A0A0R0LA76-F1-model_v1.pdb.gz	wia4
foldomeDB/soybean/AF-A0A0R0LA77-F1-model_v1.pdb.gz	bzv2
foldomeDB/soybean/AF-A0A0R0LA83-F1-model_v1.pdb.gz	o7tc
foldomeDB/soybean/AF-A0A0R0LA84-F1-model_v1.pdb.gz	h4ly
foldomeDB/soybean/AF-A0A0R0LA89-F1-model_v1.pdb.gz	ouj7
foldomeDB/soybean/AF-A0A0R0LA92-F1-model_v1.pdb.gz	fjc3
foldomeDB/soybean/AF-A0A0R0LA95-F1-model_v1.pdb.gz	kx0y
foldomeDB/soybean/AF-A0A0R0LAB7-F1-model_v1.pdb.gz	fq9h
foldomeDB/soybean/AF-A0A0R0LAC0-F1-model_v1.pdb.gz	kj8f
foldomeDB/soybean/AF-A0A0R0LAC2-F1-model_v1.pdb.gz	wdr4
foldomeDB/soybean/AF-A0A0R0LAC3-F1-model_v1.pdb.gz	ke9x
foldomeDB/soybean/AF-A0A0R0LAC4-F1-model_v1.pdb.gz	g3yt
foldomeDB/soybean/AF-A0A0R0LAC6-F1-model_v1.pdb.gz	l3nr
foldomeDB/soybean/AF-A0A0R0LAE4-F1-model_v1.pdb.gz	p7kx
foldomeDB/soybean/AF-A0A0R0LAF6-F1-model_v1.pdb.gz	woc1
foldomeDB/soybean/AF-A0A0R0LAF9-F1-model_v1.pdb.gz	cg5n
foldomeDB/soybean/AF-A0A0R0LAH9-F1-model_v1.pdb.gz	d8lr
foldomeDB/soybean/AF-A0A0R0LAI4-F1-model_v1.pdb.gz	s4eg
foldomeDB/soybean/AF-A0A0R0LAI5-F1-model_v1.pdb.gz	x4yc
foldomeDB/soybean/AF-A0A0R0LAK6-F1-model_v1.pdb.gz	eat5
foldomeDB/soybean/AF-A0A0R0LAL1-F1-model_v1.pdb.gz	xq3d
foldomeDB/soybean/AF-A0A0R0LAL2-F1-model_v1.pdb.gz	b9px
foldomeDB/soybean/AF-A0A0R0LAM0-F1-model_v1.pdb.gz	g9wh
foldomeDB/soybean/AF-A0A0R0LAM6-F1-model_v1.pdb.gz	j7oy
foldomeDB/soybean/AF-A0A0R0LAN3-F1-model_v1.pdb.gz	ls5b
foldomeDB/soybean/AF-A0A0R0LAN4-F1-model_v1.pdb.gz	sf2b
foldomeDB/soybean/AF-A0A0R0LAP6-F1-model_v1.pdb.gz	mia6
foldomeDB/soybean/AF-A0A0R0LAQ0-F1-model_v1.pdb.gz	dyi6
foldomeDB/soybean/AF-A0A0R0LAQ6-F1-model_v1.pdb.gz	ll6i
foldomeDB/soybean/AF-A0A0R0LAQ8-F1-model_v1.pdb.gz	rjb3
foldomeDB/soybean/AF-A0A0R0LAR0-F1-model_v1.pdb.gz	n5xw
foldomeDB/soybean/AF-A0A0R0LAR8-F1-model_v1.pdb.gz	tpi7
foldomeDB/soybean/AF-A0A0R0LAR9-F1-model_v1.pdb.gz	how5
foldomeDB/soybean/AF-A0A0R0LAS0-F1-model_v1.pdb.gz	am8y
foldomeDB/soybean/AF-A0A0R0LAS7-F1-model_v1.pdb.gz	n2dg
foldomeDB/soybean/AF-A0A0R0LAT1-F1-model_v1.pdb.gz	h3by
foldomeDB/soybean/AF-A0A0R0LAT5-F1-model_v1.pdb.gz	vf4c
foldomeDB/soybean/AF-A0A0R0LAU1-F1-model_v1.pdb.gz	bx1v
foldomeDB/soybean/AF-A0A0R0LAU2-F1-model_v1.pdb.gz	vqx4
foldomeDB/soybean/AF-A0A0R0LAV8-F1-model_v1.pdb.gz	kzw0
foldomeDB/soybean/AF-A0A0R0LAX6-F1-model_v1.pdb.gz	jcs2
foldomeDB/soybean/AF-A0A0R0LAY0-F1-model_v1.pdb.gz	al1m
foldomeDB/soybean/AF-A0A0R0LAY1-F1-model_v1.pdb.gz	ij3y
foldomeDB/soybean/AF-A0A0R0LAY4-F1-model_v1.pdb.gz	rsn3
foldomeDB/soybean/AF-A0A0R0LAY5-F1-model_v1.pdb.gz	jh8q
foldomeDB/soybean/AF-A0A0R0LAY8-F1-model_v1.pdb.gz	e0wn
foldomeDB/soybean/AF-A0A0R0LAZ3-F1-model_v1.pdb.gz	tsz2
foldomeDB/soybean/AF-A0A0R0LB02-F1-model_v1.pdb.gz	ymv6
foldomeDB/soybean/AF-A0A0R0LB18-F1-model_v1.pdb.gz	l0yh
foldomeDB/soybean/AF-A0A0R0LB19-F1-model_v1.pdb.gz	ml0p
foldomeDB/soybean/AF-A0A0R0LB34-F1-model_v1.pdb.gz	rtq5
foldomeDB/soybean/AF-A0A0R0LB39-F1-model_v1.pdb.gz	xc1j
foldomeDB/soybean/AF-A0A0R0LB42-F1-model_v1.pdb.gz	rh3q
foldomeDB/soybean/AF-A0A0R0LB52-F1-model_v1.pdb.gz	mi6b
foldomeDB/soybean/AF-A0A0R0LB53-F1-model_v1.pdb.gz	srh7
foldomeDB/soybean/AF-A0A0R0LB64-F1-model_v1.pdb.gz	w8qw
foldomeDB/soybean/AF-A0A0R0LB65-F1-model_v1.pdb.gz	e7qo
foldomeDB/soybean/AF-A0A0R0LB73-F1-model_v1.pdb.gz	jx6e
foldomeDB/soybean/AF-A0A0R0LB80-F1-model_v1.pdb.gz	pnz6
foldomeDB/soybean/AF-A0A0R0LB87-F1-model_v1.pdb.gz	xz2c
foldomeDB/soybean/AF-A0A0R0LB96-F1-model_v1.pdb.gz	u0de
foldomeDB/soybean/AF-A0A0R0LB99-F1-model_v1.pdb.gz	cc6n
foldomeDB/soybean/AF-A0A0R0LBA6-F1-model_v1.pdb.gz	rr3t
foldomeDB/soybean/AF-A0A0R0LBB8-F1-model_v1.pdb.gz	hjw0
foldomeDB/soybean/AF-A0A0R0LBB9-F1-model_v1.pdb.gz	tiw7
foldomeDB/soybean/AF-A0A0R0LBD8-F1-model_v1.pdb.gz	mka8
foldomeDB/soybean/AF-A0A0R0LBF6-F1-model_v1.pdb.gz	bi4j
foldomeDB/soybean/AF-A0A0R0LBI4-F1-model_v1.pdb.gz	k7br
foldomeDB/soybean/AF-A0A0R0LBJ2-F1-model_v1.pdb.gz	rq4a
foldomeDB/soybean/AF-A0A0R0LBJ6-F1-model_v1.pdb.gz	ukk5
foldomeDB/soybean/AF-A0A0R0LBK6-F1-model_v1.pdb.gz	i5mt
foldomeDB/soybean/AF-A0A0R0LBK7-F1-model_v1.pdb.gz	hu4i
foldomeDB/soybean/AF-A0A0R0LBM0-F1-model_v1.pdb.gz	wke4
foldomeDB/soybean/AF-A0A0R0LBM1-F1-model_v1.pdb.gz	tin7
foldomeDB/soybean/AF-A0A0R0LBN4-F1-model_v1.pdb.gz	y8rp
foldomeDB/soybean/AF-A0A0R0LBQ6-F1-model_v1.pdb.gz	n6eg
foldomeDB/soybean/AF-A0A0R0LBQ9-F1-model_v1.pdb.gz	e7ih
foldomeDB/soybean/AF-A0A0R0LBR3-F1-model_v1.pdb.gz	gwm4
foldomeDB/soybean/AF-A0A0R0LBR5-F1-model_v1.pdb.gz	ndg6
foldomeDB/soybean/AF-A0A0R0LBR6-F1-model_v1.pdb.gz	h8od
foldomeDB/soybean/AF-A0A0R0LBS8-F1-model_v1.pdb.gz	qja9
foldomeDB/soybean/AF-A0A0R0LBT7-F1-model_v1.pdb.gz	oyj1
foldomeDB/soybean/AF-A0A0R0LBU0-F1-model_v1.pdb.gz	hy1x
foldomeDB/soybean/AF-A0A0R0LBU1-F1-model_v1.pdb.gz	wm0w
foldomeDB/soybean/AF-A0A0R0LBV1-F1-model_v1.pdb.gz	qka3
foldomeDB/soybean/AF-A0A0R0LBV2-F1-model_v1.pdb.gz	y5cq
foldomeDB/soybean/AF-A0A0R0LBX0-F1-model_v1.pdb.gz	ou4w
foldomeDB/soybean/AF-A0A0R0LC00-F1-model_v1.pdb.gz	x7nh
foldomeDB/soybean/AF-A0A0R0LC07-F1-model_v1.pdb.gz	lt7c
foldomeDB/soybean/AF-A0A0R0LC17-F1-model_v1.pdb.gz	eje0
foldomeDB/soybean/AF-A0A0R0LC28-F1-model_v1.pdb.gz	o3bt
foldomeDB/soybean/AF-A0A0R0LC36-F1-model_v1.pdb.gz	fw8z
foldomeDB/soybean/AF-A0A0R0LC38-F1-model_v1.pdb.gz	bux8
foldomeDB/soybean/AF-A0A0R0LC47-F1-model_v1.pdb.gz	c6pa
foldomeDB/soybean/AF-A0A0R0LC51-F1-model_v1.pdb.gz	l3xh
foldomeDB/soybean/AF-A0A0R0LC89-F1-model_v1.pdb.gz	xh0q
foldomeDB/soybean/AF-A0A0R0LC97-F1-model_v1.pdb.gz	kts5
foldomeDB/soybean/AF-A0A0R0LCA2-F1-model_v1.pdb.gz	t7ca
foldomeDB/soybean/AF-A0A0R0LCA3-F1-model_v1.pdb.gz	x9ev
foldomeDB/soybean/AF-A0A0R0LCA6-F1-model_v1.pdb.gz	lcq8
foldomeDB/soybean/AF-A0A0R0LCB0-F1-model_v1.pdb.gz	heg5
foldomeDB/soybean/AF-A0A0R0LCC2-F1-model_v1.pdb.gz	l0ky
foldomeDB/soybean/AF-A0A0R0LCD3-F1-model_v1.pdb.gz	nq3u
foldomeDB/soybean/AF-A0A0R0LCE1-F1-model_v1.pdb.gz	x7fp
foldomeDB/soybean/AF-A0A0R0LCE2-F1-model_v1.pdb.gz	e3hr
foldomeDB/soybean/AF-A0A0R0LCE3-F1-model_v1.pdb.gz	htu3
foldomeDB/soybean/AF-A0A0R0LCE4-F1-model_v1.pdb.gz	kj5b
foldomeDB/soybean/AF-A0A0R0LCG5-F1-model_v1.pdb.gz	px1m
foldomeDB/soybean/AF-A0A0R0LCI2-F1-model_v1.pdb.gz	k9ok
foldomeDB/soybean/AF-A0A0R0LCI5-F1-model_v1.pdb.gz	rha1
foldomeDB/soybean/AF-A0A0R0LCI9-F1-model_v1.pdb.gz	ii9z
foldomeDB/soybean/AF-A0A0R0LCJ2-F1-model_v1.pdb.gz	txu1
foldomeDB/soybean/AF-A0A0R0LCK1-F1-model_v1.pdb.gz	g7wi
foldomeDB/soybean/AF-A0A0R0LCL1-F1-model_v1.pdb.gz	bga3
foldomeDB/soybean/AF-A0A0R0LCL4-F1-model_v1.pdb.gz	ca0n
foldomeDB/soybean/AF-A0A0R0LCL5-F1-model_v1.pdb.gz	mk5c
foldomeDB/soybean/AF-A0A0R0LCM0-F1-model_v1.pdb.gz	fh9o
foldomeDB/soybean/AF-A0A0R0LCM6-F1-model_v1.pdb.gz	x4rf
foldomeDB/soybean/AF-A0A0R0LCN5-F1-model_v1.pdb.gz	zs5i
foldomeDB/soybean/AF-A0A0R0LCP2-F1-model_v1.pdb.gz	pb7r
foldomeDB/soybean/AF-A0A0R0LCQ0-F1-model_v1.pdb.gz	l7tx
foldomeDB/soybean/AF-A0A0R0LCQ5-F1-model_v1.pdb.gz	dod2
foldomeDB/soybean/AF-A0A0R0LCR0-F1-model_v1.pdb.gz	icx6
foldomeDB/soybean/AF-A0A0R0LCR8-F1-model_v1.pdb.gz	nlf2
foldomeDB/soybean/AF-A0A0R0LCT6-F1-model_v1.pdb.gz	oql5
foldomeDB/soybean/AF-A0A0R0LCV3-F1-model_v1.pdb.gz	j5qv
foldomeDB/soybean/AF-A0A0R0LCV6-F1-model_v1.pdb.gz	trc4
foldomeDB/soybean/AF-A0A0R0LCY9-F1-model_v1.pdb.gz	v5aw
foldomeDB/soybean/AF-A0A0R0LCZ4-F1-model_v1.pdb.gz	ebb1
foldomeDB/soybean/AF-A0A0R0LD08-F1-model_v1.pdb.gz	rdc4
foldomeDB/soybean/AF-A0A0R0LD13-F1-model_v1.pdb.gz	hiz2
foldomeDB/soybean/AF-A0A0R0LD16-F1-model_v1.pdb.gz	vo0j
foldomeDB/soybean/AF-A0A0R0LD18-F1-model_v1.pdb.gz	u2nl
foldomeDB/soybean/AF-A0A0R0LD19-F1-model_v1.pdb.gz	l8gy
foldomeDB/soybean/AF-A0A0R0LD26-F1-model_v1.pdb.gz	yt3x
foldomeDB/soybean/AF-A0A0R0LD28-F1-model_v1.pdb.gz	hc4v
foldomeDB/soybean/AF-A0A0R0LD43-F1-model_v1.pdb.gz	kat7
foldomeDB/soybean/AF-A0A0R0LD71-F1-model_v1.pdb.gz	x9rh
foldomeDB/soybean/AF-A0A0R0LD81-F1-model_v1.pdb.gz	lc7f
foldomeDB/soybean/AF-A0A0R0LD86-F1-model_v1.pdb.gz	v6az
foldomeDB/soybean/AF-A0A0R0LD87-F1-model_v1.pdb.gz	lff2
foldomeDB/soybean/AF-A0A0R0LD95-F1-model_v1.pdb.gz	ax0l
foldomeDB/soybean/AF-A0A0R0LDA7-F1-model_v1.pdb.gz	ozm1
foldomeDB/soybean/AF-A0A0R0LDB9-F1-model_v1.pdb.gz	k7td
foldomeDB/soybean/AF-A0A0R0LDD3-F1-model_v1.pdb.gz	jzz6
foldomeDB/soybean/AF-A0A0R0LDE6-F1-model_v1.pdb.gz	yp4b
foldomeDB/soybean/AF-A0A0R0LDF0-F1-model_v1.pdb.gz	hzk4
foldomeDB/soybean/AF-A0A0R0LDF2-F1-model_v1.pdb.gz	gix0
foldomeDB/soybean/AF-A0A0R0LDG1-F1-model_v1.pdb.gz	vin9
foldomeDB/soybean/AF-A0A0R0LDG2-F1-model_v1.pdb.gz	uan5
foldomeDB/soybean/AF-A0A0R0LDG3-F1-model_v1.pdb.gz	e4eo
foldomeDB/soybean/AF-A0A0R0LDI8-F1-model_v1.pdb.gz	ixa2
foldomeDB/soybean/AF-A0A0R0LDJ0-F1-model_v1.pdb.gz	j3ra
foldomeDB/soybean/AF-A0A0R0LDJ3-F1-model_v1.pdb.gz	rh2l
foldomeDB/soybean/AF-A0A0R0LDJ8-F1-model_v1.pdb.gz	j9jd
foldomeDB/soybean/AF-A0A0R0LDK2-F1-model_v1.pdb.gz	h7vm
foldomeDB/soybean/AF-A0A0R0LDK4-F1-model_v1.pdb.gz	vvx3
foldomeDB/soybean/AF-A0A0R0LDK9-F1-model_v1.pdb.gz	s3co
foldomeDB/soybean/AF-A0A0R0LDL1-F1-model_v1.pdb.gz	psb6
foldomeDB/soybean/AF-A0A0R0LDL2-F1-model_v1.pdb.gz	feo2
foldomeDB/soybean/AF-A0A0R0LDM1-F1-model_v1.pdb.gz	mr2n
foldomeDB/soybean/AF-A0A0R0LDM5-F1-model_v1.pdb.gz	ky5q
foldomeDB/soybean/AF-A0A0R0LDN9-F1-model_v1.pdb.gz	f2gn
foldomeDB/soybean/AF-A0A0R0LDP2-F1-model_v1.pdb.gz	zqx9
foldomeDB/soybean/AF-A0A0R0LDP3-F1-model_v1.pdb.gz	oy5p
foldomeDB/soybean/AF-A0A0R0LDP6-F1-model_v1.pdb.gz	ga2q
foldomeDB/soybean/AF-A0A0R0LDQ5-F1-model_v1.pdb.gz	ka1g
foldomeDB/soybean/AF-A0A0R0LDQ8-F1-model_v1.pdb.gz	s7kx
foldomeDB/soybean/AF-A0A0R0LDR1-F1-model_v1.pdb.gz	hqw1
foldomeDB/soybean/AF-A0A0R0LDR2-F1-model_v1.pdb.gz	j2ny
foldomeDB/soybean/AF-A0A0R0LDR3-F1-model_v1.pdb.gz	mtq3
foldomeDB/soybean/AF-A0A0R0LDT4-F1-model_v1.pdb.gz	ko5l
foldomeDB/soybean/AF-A0A0R0LDT9-F1-model_v1.pdb.gz	y6lr
foldomeDB/soybean/AF-A0A0R0LDV3-F1-model_v1.pdb.gz	hlv7
foldomeDB/soybean/AF-A0A0R0LDV7-F1-model_v1.pdb.gz	m7pj
foldomeDB/soybean/AF-A0A0R0LDV8-F1-model_v1.pdb.gz	lj4j
foldomeDB/soybean/AF-A0A0R0LDW2-F1-model_v1.pdb.gz	b5rn
foldomeDB/soybean/AF-A0A0R0LDW8-F1-model_v1.pdb.gz	fdh0
foldomeDB/soybean/AF-A0A0R0LDX3-F1-model_v1.pdb.gz	lr2n
foldomeDB/soybean/AF-A0A0R0LDX5-F1-model_v1.pdb.gz	e2pi
foldomeDB/soybean/AF-A0A0R0LDX7-F1-model_v1.pdb.gz	yzz0
foldomeDB/soybean/AF-A0A0R0LDY0-F1-model_v1.pdb.gz	me8o
foldomeDB/soybean/AF-A0A0R0LDY5-F1-model_v1.pdb.gz	g2bf
foldomeDB/soybean/AF-A0A0R0LDY8-F1-model_v1.pdb.gz	kze6
foldomeDB/soybean/AF-A0A0R0LDY9-F1-model_v1.pdb.gz	j1oe
foldomeDB/soybean/AF-A0A0R0LDZ0-F1-model_v1.pdb.gz	qqh0
foldomeDB/soybean/AF-A0A0R0LDZ3-F1-model_v1.pdb.gz	g6oh
foldomeDB/soybean/AF-A0A0R0LE00-F1-model_v1.pdb.gz	wua7
foldomeDB/soybean/AF-A0A0R0LE06-F1-model_v1.pdb.gz	ela7
foldomeDB/soybean/AF-A0A0R0LE13-F1-model_v1.pdb.gz	xta0
foldomeDB/soybean/AF-A0A0R0LE14-F1-model_v1.pdb.gz	r9rm
foldomeDB/soybean/AF-A0A0R0LE19-F1-model_v1.pdb.gz	p0gx
foldomeDB/soybean/AF-A0A0R0LE27-F1-model_v1.pdb.gz	zi8g
foldomeDB/soybean/AF-A0A0R0LE28-F1-model_v1.pdb.gz	zb9s
foldomeDB/soybean/AF-A0A0R0LE31-F1-model_v1.pdb.gz	b8ok
foldomeDB/soybean/AF-A0A0R0LE33-F1-model_v1.pdb.gz	tfp6
foldomeDB/soybean/AF-A0A0R0LE38-F1-model_v1.pdb.gz	ex1x
foldomeDB/soybean/AF-A0A0R0LE40-F1-model_v1.pdb.gz	egm8
foldomeDB/soybean/AF-A0A0R0LE55-F1-model_v1.pdb.gz	f8bb
foldomeDB/soybean/AF-A0A0R0LE70-F1-model_v1.pdb.gz	lx9i
foldomeDB/soybean/AF-A0A0R0LE73-F1-model_v1.pdb.gz	m8bu
foldomeDB/soybean/AF-A0A0R0LE84-F1-model_v1.pdb.gz	mna6
foldomeDB/soybean/AF-A0A0R0LE89-F1-model_v1.pdb.gz	kdp2
foldomeDB/soybean/AF-A0A0R0LE97-F1-model_v1.pdb.gz	kwe4
foldomeDB/soybean/AF-A0A0R0LEB1-F1-model_v1.pdb.gz	kr5s
foldomeDB/soybean/AF-A0A0R0LEB5-F1-model_v1.pdb.gz	nn2i
foldomeDB/soybean/AF-A0A0R0LEB6-F1-model_v1.pdb.gz	p1ya
foldomeDB/soybean/AF-A0A0R0LEC1-F1-model_v1.pdb.gz	ok0w
foldomeDB/soybean/AF-A0A0R0LEC2-F1-model_v1.pdb.gz	bgk1
foldomeDB/soybean/AF-A0A0R0LED1-F1-model_v1.pdb.gz	d7ha
foldomeDB/soybean/AF-A0A0R0LED6-F1-model_v1.pdb.gz	y2as
foldomeDB/soybean/AF-A0A0R0LEE9-F1-model_v1.pdb.gz	x8qp
foldomeDB/soybean/AF-A0A0R0LEF1-F1-model_v1.pdb.gz	e9ck
foldomeDB/soybean/AF-A0A0R0LEF9-F1-model_v1.pdb.gz	ls4q
foldomeDB/soybean/AF-A0A0R0LEG4-F1-model_v1.pdb.gz	d9to
foldomeDB/soybean/AF-A0A0R0LEG5-F1-model_v1.pdb.gz	u8pr
foldomeDB/soybean/AF-A0A0R0LEG7-F1-model_v1.pdb.gz	jch1
foldomeDB/soybean/AF-A0A0R0LEH1-F1-model_v1.pdb.gz	k4tu
foldomeDB/soybean/AF-A0A0R0LEH9-F1-model_v1.pdb.gz	ot1f
foldomeDB/soybean/AF-A0A0R0LEI2-F1-model_v1.pdb.gz	cid4
foldomeDB/soybean/AF-A0A0R0LEI6-F1-model_v1.pdb.gz	g2tg
foldomeDB/soybean/AF-A0A0R0LEJ2-F1-model_v1.pdb.gz	b7sd
foldomeDB/soybean/AF-A0A0R0LEJ3-F1-model_v1.pdb.gz	zp4y
foldomeDB/soybean/AF-A0A0R0LEK2-F1-model_v1.pdb.gz	ezq3
foldomeDB/soybean/AF-A0A0R0LEK3-F1-model_v1.pdb.gz	r6ow
foldomeDB/soybean/AF-A0A0R0LEK6-F1-model_v1.pdb.gz	o2tp
foldomeDB/soybean/AF-A0A0R0LEL0-F1-model_v1.pdb.gz	b2ze
foldomeDB/soybean/AF-A0A0R0LEM0-F1-model_v1.pdb.gz	jq5s
foldomeDB/soybean/AF-A0A0R0LEN2-F1-model_v1.pdb.gz	gr7k
foldomeDB/soybean/AF-A0A0R0LEP5-F1-model_v1.pdb.gz	goe4
foldomeDB/soybean/AF-A0A0R0LEQ4-F1-model_v1.pdb.gz	kph2
foldomeDB/soybean/AF-A0A0R0LEQ5-F1-model_v1.pdb.gz	fx3c
foldomeDB/soybean/AF-A0A0R0LER5-F1-model_v1.pdb.gz	x0pm
foldomeDB/soybean/AF-A0A0R0LER6-F1-model_v1.pdb.gz	u6yo
foldomeDB/soybean/AF-A0A0R0LER9-F1-model_v1.pdb.gz	h7em
foldomeDB/soybean/AF-A0A0R0LES0-F1-model_v1.pdb.gz	e4kr
foldomeDB/soybean/AF-A0A0R0LET7-F1-model_v1.pdb.gz	h3cf
foldomeDB/soybean/AF-A0A0R0LEU2-F1-model_v1.pdb.gz	dp6v
foldomeDB/soybean/AF-A0A0R0LEU8-F1-model_v1.pdb.gz	m4lf
foldomeDB/soybean/AF-A0A0R0LEU9-F1-model_v1.pdb.gz	kv0f
foldomeDB/soybean/AF-A0A0R0LEW4-F1-model_v1.pdb.gz	zi2n
foldomeDB/soybean/AF-A0A0R0LEW7-F1-model_v1.pdb.gz	zvl0
foldomeDB/soybean/AF-A0A0R0LEX6-F1-model_v1.pdb.gz	bgb2
foldomeDB/soybean/AF-A0A0R0LEY2-F1-model_v1.pdb.gz	ctt9
foldomeDB/soybean/AF-A0A0R0LF02-F1-model_v1.pdb.gz	pkk3
foldomeDB/soybean/AF-A0A0R0LF09-F1-model_v1.pdb.gz	mwj3
foldomeDB/soybean/AF-A0A0R0LF13-F1-model_v1.pdb.gz	hin4
foldomeDB/soybean/AF-A0A0R0LF30-F1-model_v1.pdb.gz	fhg4
foldomeDB/soybean/AF-A0A0R0LF34-F1-model_v1.pdb.gz	u8uc
foldomeDB/soybean/AF-A0A0R0LF44-F1-model_v1.pdb.gz	tec2
foldomeDB/soybean/AF-A0A0R0LF47-F1-model_v1.pdb.gz	c9ft
foldomeDB/soybean/AF-A0A0R0LF51-F1-model_v1.pdb.gz	f8el
foldomeDB/soybean/AF-A0A0R0LF54-F1-model_v1.pdb.gz	m5qh
foldomeDB/soybean/AF-A0A0R0LF72-F1-model_v1.pdb.gz	ep8v
foldomeDB/soybean/AF-A0A0R0LF82-F1-model_v1.pdb.gz	iw1r
foldomeDB/soybean/AF-A0A0R0LF93-F1-model_v1.pdb.gz	lsy7
foldomeDB/soybean/AF-A0A0R0LF94-F1-model_v1.pdb.gz	p4rt
foldomeDB/soybean/AF-A0A0R0LFA4-F1-model_v1.pdb.gz	gsn7
foldomeDB/soybean/AF-A0A0R0LFA9-F1-model_v1.pdb.gz	oig2
foldomeDB/soybean/AF-A0A0R0LFB1-F1-model_v1.pdb.gz	wm8c
foldomeDB/soybean/AF-A0A0R0LFB2-F1-model_v1.pdb.gz	seq0
foldomeDB/soybean/AF-A0A0R0LFB4-F1-model_v1.pdb.gz	xi0j
foldomeDB/soybean/AF-A0A0R0LFB5-F1-model_v1.pdb.gz	at2r
foldomeDB/soybean/AF-A0A0R0LFC3-F1-model_v1.pdb.gz	v4ln
foldomeDB/soybean/AF-A0A0R0LFC6-F1-model_v1.pdb.gz	ha0p
foldomeDB/soybean/AF-A0A0R0LFE1-F1-model_v1.pdb.gz	pkv5
foldomeDB/soybean/AF-A0A0R0LFE5-F1-model_v1.pdb.gz	j5ob
foldomeDB/soybean/AF-A0A0R0LFE7-F1-model_v1.pdb.gz	k6cz
foldomeDB/soybean/AF-A0A0R0LFF0-F1-model_v1.pdb.gz	ckn1
foldomeDB/soybean/AF-A0A0R0LFF9-F1-model_v1.pdb.gz	u3xs
foldomeDB/soybean/AF-A0A0R0LFG1-F1-model_v1.pdb.gz	cqv9
foldomeDB/soybean/AF-A0A0R0LFH0-F1-model_v1.pdb.gz	v2pq
foldomeDB/soybean/AF-A0A0R0LFI4-F1-model_v1.pdb.gz	uls9
foldomeDB/soybean/AF-A0A0R0LFI7-F1-model_v1.pdb.gz	ju4o
foldomeDB/soybean/AF-A0A0R0LFJ0-F1-model_v1.pdb.gz	y0um
foldomeDB/soybean/AF-A0A0R0LFJ5-F1-model_v1.pdb.gz	kz0r
foldomeDB/soybean/AF-A0A0R0LFK6-F1-model_v1.pdb.gz	yq2d
foldomeDB/soybean/AF-A0A0R0LFK7-F1-model_v1.pdb.gz	jmr0
foldomeDB/soybean/AF-A0A0R0LFN1-F1-model_v1.pdb.gz	imr7
foldomeDB/soybean/AF-A0A0R0LFN3-F1-model_v1.pdb.gz	drf1
foldomeDB/soybean/AF-A0A0R0LFN9-F1-model_v1.pdb.gz	s5jr
foldomeDB/soybean/AF-A0A0R0LFP1-F1-model_v1.pdb.gz	iw9q
foldomeDB/soybean/AF-A0A0R0LFP2-F1-model_v1.pdb.gz	pn5m
foldomeDB/soybean/AF-A0A0R0LFP3-F1-model_v1.pdb.gz	e2sk
foldomeDB/soybean/AF-A0A0R0LFP6-F1-model_v1.pdb.gz	c6si
foldomeDB/soybean/AF-A0A0R0LFQ6-F1-model_v1.pdb.gz	g2qc
foldomeDB/soybean/AF-A0A0R0LFR4-F1-model_v1.pdb.gz	on3b
foldomeDB/soybean/AF-A0A0R0LFR6-F1-model_v1.pdb.gz	wxe3
foldomeDB/soybean/AF-A0A0R0LFR9-F1-model_v1.pdb.gz	vlw9
foldomeDB/soybean/AF-A0A0R0LFS3-F1-model_v1.pdb.gz	ha8k
foldomeDB/soybean/AF-A0A0R0LFS8-F1-model_v1.pdb.gz	ss7p
foldomeDB/soybean/AF-A0A0R0LFS9-F1-model_v1.pdb.gz	j5gt
foldomeDB/soybean/AF-A0A0R0LFT0-F1-model_v1.pdb.gz	hvt6
foldomeDB/soybean/AF-A0A0R0LFT3-F1-model_v1.pdb.gz	jpx2
foldomeDB/soybean/AF-A0A0R0LFU2-F1-model_v1.pdb.gz	if9l
foldomeDB/soybean/AF-A0A0R0LFU5-F1-model_v1.pdb.gz	c9cl
foldomeDB/soybean/AF-A0A0R0LFU8-F1-model_v1.pdb.gz	jz7l
foldomeDB/soybean/AF-A0A0R0LFV0-F1-model_v1.pdb.gz	f6rg
foldomeDB/soybean/AF-A0A0R0LFV6-F1-model_v1.pdb.gz	b8yw
foldomeDB/soybean/AF-A0A0R0LFV7-F1-model_v1.pdb.gz	gcd3
foldomeDB/soybean/AF-A0A0R0LFW1-F1-model_v1.pdb.gz	sy3d
foldomeDB/soybean/AF-A0A0R0LFW6-F1-model_v1.pdb.gz	kg6f
foldomeDB/soybean/AF-A0A0R0LFW8-F1-model_v1.pdb.gz	ezj6
foldomeDB/soybean/AF-A0A0R0LFX2-F1-model_v1.pdb.gz	k2zr
foldomeDB/soybean/AF-A0A0R0LFZ5-F1-model_v1.pdb.gz	wq1t
foldomeDB/soybean/AF-A0A0R0LFZ9-F1-model_v1.pdb.gz	qt2f
foldomeDB/soybean/AF-A0A0R0LG14-F1-model_v1.pdb.gz	yo3p
foldomeDB/soybean/AF-A0A0R0LG30-F1-model_v1.pdb.gz	pfh3
foldomeDB/soybean/AF-A0A0R0LG31-F1-model_v1.pdb.gz	ri4y
foldomeDB/soybean/AF-A0A0R0LG35-F1-model_v1.pdb.gz	u8en
foldomeDB/soybean/AF-A0A0R0LG36-F1-model_v1.pdb.gz	j7dw
foldomeDB/soybean/AF-A0A0R0LG38-F1-model_v1.pdb.gz	omv2
foldomeDB/soybean/AF-A0A0R0LG49-F1-model_v1.pdb.gz	nnr8
foldomeDB/soybean/AF-A0A0R0LG50-F1-model_v1.pdb.gz	h6sy
foldomeDB/soybean/AF-A0A0R0LG53-F1-model_v1.pdb.gz	kw8z
foldomeDB/soybean/AF-A0A0R0LG64-F1-model_v1.pdb.gz	ts6l
foldomeDB/soybean/AF-A0A0R0LG73-F1-model_v1.pdb.gz	wk8o
foldomeDB/soybean/AF-A0A0R0LG74-F1-model_v1.pdb.gz	dx7p
foldomeDB/soybean/AF-A0A0R0LG91-F1-model_v1.pdb.gz	b6oy
foldomeDB/soybean/AF-A0A0R0LG93-F1-model_v1.pdb.gz	nc2t
foldomeDB/soybean/AF-A0A0R0LGA5-F1-model_v1.pdb.gz	dd5o
foldomeDB/soybean/AF-A0A0R0LGB1-F1-model_v1.pdb.gz	a2rr
foldomeDB/soybean/AF-A0A0R0LGB9-F1-model_v1.pdb.gz	hi7x
foldomeDB/soybean/AF-A0A0R0LGC4-F1-model_v1.pdb.gz	azy9
foldomeDB/soybean/AF-A0A0R0LGE0-F1-model_v1.pdb.gz	xg3y
foldomeDB/soybean/AF-A0A0R0LGE6-F1-model_v1.pdb.gz	i6kn
foldomeDB/soybean/AF-A0A0R0LGF0-F1-model_v1.pdb.gz	jwb1
foldomeDB/soybean/AF-A0A0R0LGF4-F1-model_v1.pdb.gz	gf7g
foldomeDB/soybean/AF-A0A0R0LGF8-F1-model_v1.pdb.gz	d0od
foldomeDB/soybean/AF-A0A0R0LGF9-F1-model_v1.pdb.gz	qoe7
foldomeDB/soybean/AF-A0A0R0LGG1-F1-model_v1.pdb.gz	pkg1
foldomeDB/soybean/AF-A0A0R0LGG2-F1-model_v1.pdb.gz	qe9b
foldomeDB/soybean/AF-A0A0R0LGH5-F1-model_v1.pdb.gz	lvu8
foldomeDB/soybean/AF-A0A0R0LGH7-F1-model_v1.pdb.gz	gzu7
foldomeDB/soybean/AF-A0A0R0LGI9-F1-model_v1.pdb.gz	mq3r
foldomeDB/soybean/AF-A0A0R0LGJ0-F1-model_v1.pdb.gz	fa1z
foldomeDB/soybean/AF-A0A0R0LGJ7-F1-model_v1.pdb.gz	t3ra
foldomeDB/soybean/AF-A0A0R0LGK0-F1-model_v1.pdb.gz	hfj3
foldomeDB/soybean/AF-A0A0R0LGL1-F1-model_v1.pdb.gz	r6ug
foldomeDB/soybean/AF-A0A0R0LGP0-F1-model_v1.pdb.gz	ox9z
foldomeDB/soybean/AF-A0A0R0LGP5-F1-model_v1.pdb.gz	tp8q
foldomeDB/soybean/AF-A0A0R0LGQ5-F1-model_v1.pdb.gz	mm1n
foldomeDB/soybean/AF-A0A0R0LGR0-F1-model_v1.pdb.gz	c1yd
foldomeDB/soybean/AF-A0A0R0LGS4-F1-model_v1.pdb.gz	d1qv
foldomeDB/soybean/AF-A0A0R0LGS9-F1-model_v1.pdb.gz	kw8f
foldomeDB/soybean/AF-A0A0R0LGT6-F1-model_v1.pdb.gz	hk8c
foldomeDB/soybean/AF-A0A0R0LGU3-F1-model_v1.pdb.gz	ys4w
foldomeDB/soybean/AF-A0A0R0LGV1-F1-model_v1.pdb.gz	pbi3
foldomeDB/soybean/AF-A0A0R0LGW6-F1-model_v1.pdb.gz	gqf6
foldomeDB/soybean/AF-A0A0R0LGX1-F1-model_v1.pdb.gz	kz2s
foldomeDB/soybean/AF-A0A0R0LGX4-F1-model_v1.pdb.gz	c3zv
foldomeDB/soybean/AF-A0A0R0LGX5-F1-model_v1.pdb.gz	fz3s
foldomeDB/soybean/AF-A0A0R0LGZ0-F1-model_v1.pdb.gz	ym2g
foldomeDB/soybean/AF-A0A0R0LH10-F1-model_v1.pdb.gz	mm2a
foldomeDB/soybean/AF-A0A0R0LH13-F1-model_v1.pdb.gz	z9ou
foldomeDB/soybean/AF-A0A0R0LH19-F1-model_v1.pdb.gz	uh9z
foldomeDB/soybean/AF-A0A0R0LH50-F1-model_v1.pdb.gz	d5qi
foldomeDB/soybean/AF-A0A0R0LH52-F1-model_v1.pdb.gz	qnh6
foldomeDB/soybean/AF-A0A0R0LH79-F1-model_v1.pdb.gz	aq4f
foldomeDB/soybean/AF-A0A0R0LHC6-F1-model_v1.pdb.gz	iln9
foldomeDB/soybean/AF-A0A0R0LHD9-F1-model_v1.pdb.gz	o0rl
foldomeDB/soybean/AF-A0A0R0LHE0-F1-model_v1.pdb.gz	af2c
foldomeDB/soybean/AF-A0A0R0LHG8-F1-model_v1.pdb.gz	uh8k
foldomeDB/soybean/AF-A0A0R0LHI9-F1-model_v1.pdb.gz	ik7x
foldomeDB/soybean/AF-A0A0R0LHJ5-F1-model_v1.pdb.gz	b0kp
foldomeDB/soybean/AF-A0A0R0LHJ8-F1-model_v1.pdb.gz	f1qs
foldomeDB/soybean/AF-A0A0R0LHM2-F1-model_v1.pdb.gz	p2es
foldomeDB/soybean/AF-A0A0R0LHN0-F1-model_v1.pdb.gz	cu6b
foldomeDB/soybean/AF-A0A0R0LHP5-F1-model_v1.pdb.gz	hu0i
foldomeDB/soybean/AF-A0A0R0LHS6-F1-model_v1.pdb.gz	yer3
foldomeDB/soybean/AF-A0A0R0LHT2-F1-model_v1.pdb.gz	uc1w
foldomeDB/soybean/AF-A0A0R0LHU8-F1-model_v1.pdb.gz	lb2r
foldomeDB/soybean/AF-A0A0R0LHW5-F1-model_v1.pdb.gz	qd4g
foldomeDB/soybean/AF-A0A0R0LHX4-F1-model_v1.pdb.gz	xpv2
foldomeDB/soybean/AF-A0A0R0LHZ1-F1-model_v1.pdb.gz	go2y
foldomeDB/soybean/AF-A0A0R0LHZ4-F1-model_v1.pdb.gz	jxg2
foldomeDB/soybean/AF-A0A0R0LI21-F1-model_v1.pdb.gz	zn6a
foldomeDB/soybean/AF-A0A0R0LI24-F1-model_v1.pdb.gz	qla6
foldomeDB/soybean/AF-A0A0R0LI25-F1-model_v1.pdb.gz	zch6
foldomeDB/soybean/AF-A0A0R0LI28-F1-model_v1.pdb.gz	ve9t
foldomeDB/soybean/AF-A0A0R0LI45-F1-model_v1.pdb.gz	vfy7
foldomeDB/soybean/AF-A0A0R0LI48-F1-model_v1.pdb.gz	iu9h
foldomeDB/soybean/AF-A0A0R0LI86-F1-model_v1.pdb.gz	jn9i
foldomeDB/soybean/AF-A0A0R0LIA6-F1-model_v1.pdb.gz	mpd9
foldomeDB/soybean/AF-A0A0R0LIA9-F1-model_v1.pdb.gz	qvh4
foldomeDB/soybean/AF-A0A0R0LIB8-F1-model_v1.pdb.gz	a6vx
foldomeDB/soybean/AF-A0A0R0LIC3-F1-model_v1.pdb.gz	x4so
foldomeDB/soybean/AF-A0A0R0LIC5-F1-model_v1.pdb.gz	wuw4
foldomeDB/soybean/AF-A0A0R0LIE3-F1-model_v1.pdb.gz	vkb3
foldomeDB/soybean/AF-A0A0R0LIE8-F1-model_v1.pdb.gz	hnx3
foldomeDB/soybean/AF-A0A0R0LIE9-F1-model_v1.pdb.gz	xr0n
foldomeDB/soybean/AF-A0A0R0LIG2-F1-model_v1.pdb.gz	u1if
foldomeDB/soybean/AF-A0A0R0LIH0-F1-model_v1.pdb.gz	f0gv
foldomeDB/soybean/AF-A0A0R0LII4-F1-model_v1.pdb.gz	uy4m
foldomeDB/soybean/AF-A0A0R0LIJ8-F1-model_v1.pdb.gz	ade1
foldomeDB/soybean/AF-A0A0R0LIK1-F1-model_v1.pdb.gz	muv8
foldomeDB/soybean/AF-A0A0R0LIL3-F1-model_v1.pdb.gz	ajq1
foldomeDB/soybean/AF-A0A0R0LIM3-F1-model_v1.pdb.gz	ng7r
foldomeDB/soybean/AF-A0A0R0LIM7-F1-model_v1.pdb.gz	w7yg
foldomeDB/soybean/AF-A0A0R0LIN0-F1-model_v1.pdb.gz	q9id
foldomeDB/soybean/AF-A0A0R0LIQ4-F1-model_v1.pdb.gz	vgt1
foldomeDB/soybean/AF-A0A0R0LIV3-F1-model_v1.pdb.gz	ehg7
foldomeDB/soybean/AF-A0A0R0LIX1-F1-model_v1.pdb.gz	c0bi
foldomeDB/soybean/AF-A0A0R0LJ01-F1-model_v1.pdb.gz	ksr9
foldomeDB/soybean/AF-A0A0R0LJ02-F1-model_v1.pdb.gz	kmt6
foldomeDB/soybean/AF-A0A0R0LJ03-F1-model_v1.pdb.gz	il0u
foldomeDB/soybean/AF-A0A0R0LJ61-F1-model_v1.pdb.gz	i8bm
foldomeDB/soybean/AF-A0A0R0LJ67-F1-model_v1.pdb.gz	flk2
foldomeDB/soybean/AF-A0A0R0LJ86-F1-model_v1.pdb.gz	pt7x
foldomeDB/soybean/AF-A0A0R0LJC5-F1-model_v1.pdb.gz	o7ax
foldomeDB/soybean/AF-A0A0R0LJD0-F1-model_v1.pdb.gz	nk2f
foldomeDB/soybean/AF-A0A0R0LJE6-F1-model_v1.pdb.gz	cg9b
foldomeDB/soybean/AF-A0A0R0LJG6-F1-model_v1.pdb.gz	wxk3
foldomeDB/soybean/AF-A0A0R0LJH9-F1-model_v1.pdb.gz	xab6
foldomeDB/soybean/AF-A0A0R0LJJ7-F1-model_v1.pdb.gz	x6qx
foldomeDB/soybean/AF-A0A0R0LJN3-F1-model_v1.pdb.gz	i8ri
foldomeDB/soybean/AF-A0A0R0LJP6-F1-model_v1.pdb.gz	xxb8
foldomeDB/soybean/AF-A0A0R0LJU1-F1-model_v1.pdb.gz	okl7
foldomeDB/soybean/AF-A0A0R0LJU2-F1-model_v1.pdb.gz	i2ec
foldomeDB/soybean/AF-A0A0R0LJV4-F1-model_v1.pdb.gz	lg2e
foldomeDB/soybean/AF-A0A0R0LJY0-F1-model_v1.pdb.gz	u2af
foldomeDB/soybean/AF-A0A0R0LJY1-F1-model_v1.pdb.gz	t7mv
foldomeDB/soybean/AF-A0A0R0LJZ3-F1-model_v1.pdb.gz	hq4z
foldomeDB/soybean/AF-A0A0R0LK12-F1-model_v1.pdb.gz	izn5
foldomeDB/soybean/AF-A0A0R0LK16-F1-model_v1.pdb.gz	ft6y
foldomeDB/soybean/AF-A0A0R0LK19-F1-model_v1.pdb.gz	y9tx
foldomeDB/soybean/AF-A0A0R0LK39-F1-model_v1.pdb.gz	i3rg
foldomeDB/soybean/AF-A0A0R0LK40-F1-model_v1.pdb.gz	rtt5
foldomeDB/soybean/AF-A0A0R0LK87-F1-model_v1.pdb.gz	nld7
foldomeDB/soybean/AF-A0A0R0LKC4-F1-model_v1.pdb.gz	p7mq
foldomeDB/soybean/AF-A0A0R0LKF3-F1-model_v1.pdb.gz	vsq8
foldomeDB/soybean/AF-A0A0R0LKH6-F1-model_v1.pdb.gz	tvk4
foldomeDB/soybean/AF-A0A0R0LKI6-F1-model_v1.pdb.gz	h2bw
foldomeDB/soybean/AF-A0A0R0LKJ9-F1-model_v1.pdb.gz	j5vk
foldomeDB/soybean/AF-A0A0R0LKL0-F1-model_v1.pdb.gz	nh8b
foldomeDB/soybean/AF-A0A0R0LKR7-F1-model_v1.pdb.gz	bkn4
foldomeDB/soybean/AF-A0A0R0LKS5-F1-model_v1.pdb.gz	m4bf
foldomeDB/soybean/AF-A0A0R0LKW8-F1-model_v1.pdb.gz	n2cy
foldomeDB/soybean/AF-A0A0R0LKY2-F1-model_v1.pdb.gz	df6h
foldomeDB/soybean/AF-A0A0R0LL37-F1-model_v1.pdb.gz	hli7
foldomeDB/soybean/AF-A0A0R0LL67-F1-model_v1.pdb.gz	g0yb
foldomeDB/soybean/AF-A0A0R0LL96-F1-model_v1.pdb.gz	g7oo
foldomeDB/soybean/AF-A0A0R0LLA5-F1-model_v1.pdb.gz	de0e
foldomeDB/soybean/AF-A0A0R0LLH2-F1-model_v1.pdb.gz	alz2
foldomeDB/soybean/AF-A0A0R0LLJ0-F1-model_v1.pdb.gz	ub7a
foldomeDB/soybean/AF-A0A0R0LLK5-F1-model_v1.pdb.gz	zp4t
foldomeDB/soybean/AF-A0A0R0LLN5-F1-model_v1.pdb.gz	ake6
foldomeDB/soybean/AF-A0A0R0LLV1-F1-model_v1.pdb.gz	qzq2
foldomeDB/soybean/AF-A0A0R0LLZ2-F1-model_v1.pdb.gz	g0he
foldomeDB/soybean/AF-A0A0R0LM01-F1-model_v1.pdb.gz	zf2j
foldomeDB/soybean/AF-A0A0R0LM85-F1-model_v1.pdb.gz	gnl7
foldomeDB/soybean/AF-A0A0R0LMI1-F1-model_v1.pdb.gz	riy5
foldomeDB/soybean/AF-A0A0R0LMP0-F1-model_v1.pdb.gz	kln4
foldomeDB/soybean/AF-A0A0R0LMR4-F1-model_v1.pdb.gz	l5ca
foldomeDB/soybean/AF-A0A0R0LMS4-F1-model_v1.pdb.gz	bb9g
foldomeDB/soybean/AF-A0A0R0LMU4-F1-model_v1.pdb.gz	sfq4
foldomeDB/soybean/AF-A0A0R0LMV2-F1-model_v1.pdb.gz	geu1
foldomeDB/soybean/AF-A0A0R0LMX3-F1-model_v1.pdb.gz	l3xb
foldomeDB/soybean/AF-A0A0R0LN55-F1-model_v1.pdb.gz	ezd7
foldomeDB/soybean/AF-A0A0R0LNN2-F1-model_v1.pdb.gz	p5zv
foldomeDB/soybean/AF-A0A0R0LNW3-F1-model_v1.pdb.gz	l3cx
foldomeDB/soybean/AF-A0A0R0LP40-F1-model_v1.pdb.gz	g7fn
foldomeDB/soybean/AF-A0A0R0LPC8-F1-model_v1.pdb.gz	sl4q
foldomeDB/soybean/AF-A0A0R4J2G8-F1-model_v1.pdb.gz	bo3v
foldomeDB/soybean/AF-A0A0R4J2H1-F1-model_v1.pdb.gz	d1at
foldomeDB/soybean/AF-A0A0R4J2H3-F1-model_v1.pdb.gz	gd9s
foldomeDB/soybean/AF-A0A0R4J2H4-F1-model_v1.pdb.gz	h2pu
foldomeDB/soybean/AF-A0A0R4J2H6-F1-model_v1.pdb.gz	a6xz
foldomeDB/soybean/AF-A0A0R4J2H9-F1-model_v1.pdb.gz	dke0
foldomeDB/soybean/AF-A0A0R4J2I4-F1-model_v1.pdb.gz	u8qq
foldomeDB/soybean/AF-A0A0R4J2J3-F1-model_v1.pdb.gz	zym3
foldomeDB/soybean/AF-A0A0R4J2J8-F1-model_v1.pdb.gz	yj3z
foldomeDB/soybean/AF-A0A0R4J2K3-F1-model_v1.pdb.gz	i8tg
foldomeDB/soybean/AF-A0A0R4J2K6-F1-model_v1.pdb.gz	yvr2
foldomeDB/soybean/AF-A0A0R4J2K9-F1-model_v1.pdb.gz	pcc8
foldomeDB/soybean/AF-A0A0R4J2L4-F1-model_v1.pdb.gz	g2hr
foldomeDB/soybean/AF-A0A0R4J2L5-F1-model_v1.pdb.gz	xv9x
foldomeDB/soybean/AF-A0A0R4J2L6-F1-model_v1.pdb.gz	sxu2
foldomeDB/soybean/AF-A0A0R4J2L9-F1-model_v1.pdb.gz	x1ec
foldomeDB/soybean/AF-A0A0R4J2M0-F1-model_v1.pdb.gz	bof8
foldomeDB/soybean/AF-A0A0R4J2M5-F1-model_v1.pdb.gz	ac4z
foldomeDB/soybean/AF-A0A0R4J2M7-F1-model_v1.pdb.gz	ldu9
foldomeDB/soybean/AF-A0A0R4J2M8-F1-model_v1.pdb.gz	fff9
foldomeDB/soybean/AF-A0A0R4J2N2-F1-model_v1.pdb.gz	qk7q
foldomeDB/soybean/AF-A0A0R4J2N4-F1-model_v1.pdb.gz	hph4
foldomeDB/soybean/AF-A0A0R4J2N5-F1-model_v1.pdb.gz	emr0
foldomeDB/soybean/AF-A0A0R4J2N6-F1-model_v1.pdb.gz	v5lp
foldomeDB/soybean/AF-A0A0R4J2N7-F1-model_v1.pdb.gz	jo6x
foldomeDB/soybean/AF-A0A0R4J2N9-F1-model_v1.pdb.gz	hg9s
foldomeDB/soybean/AF-A0A0R4J2P1-F1-model_v1.pdb.gz	d5hn
foldomeDB/soybean/AF-A0A0R4J2P4-F1-model_v1.pdb.gz	md4f
foldomeDB/soybean/AF-A0A0R4J2P6-F1-model_v1.pdb.gz	l5xu
foldomeDB/soybean/AF-A0A0R4J2P7-F1-model_v1.pdb.gz	q4sc
foldomeDB/soybean/AF-A0A0R4J2P9-F1-model_v1.pdb.gz	xlo4
foldomeDB/soybean/AF-A0A0R4J2Q0-F1-model_v1.pdb.gz	k6km
foldomeDB/soybean/AF-A0A0R4J2Q1-F1-model_v1.pdb.gz	av9u
foldomeDB/soybean/AF-A0A0R4J2Q3-F1-model_v1.pdb.gz	zpl1
foldomeDB/soybean/AF-A0A0R4J2Q5-F1-model_v1.pdb.gz	boe5
foldomeDB/soybean/AF-A0A0R4J2Q6-F1-model_v1.pdb.gz	xuy8
foldomeDB/soybean/AF-A0A0R4J2Q7-F1-model_v1.pdb.gz	iua3
foldomeDB/soybean/AF-A0A0R4J2Q8-F1-model_v1.pdb.gz	gp6y
foldomeDB/soybean/AF-A0A0R4J2Q9-F1-model_v1.pdb.gz	af3l
foldomeDB/soybean/AF-A0A0R4J2R3-F1-model_v1.pdb.gz	n2qr
foldomeDB/soybean/AF-A0A0R4J2R4-F1-model_v1.pdb.gz	x7rg
foldomeDB/soybean/AF-A0A0R4J2R5-F1-model_v1.pdb.gz	wl2o
foldomeDB/soybean/AF-A0A0R4J2S3-F1-model_v1.pdb.gz	r4dr
foldomeDB/soybean/AF-A0A0R4J2S6-F1-model_v1.pdb.gz	vv6q
foldomeDB/soybean/AF-A0A0R4J2S7-F1-model_v1.pdb.gz	i3qy
foldomeDB/soybean/AF-A0A0R4J2S8-F1-model_v1.pdb.gz	ov6k
foldomeDB/soybean/AF-A0A0R4J2T3-F1-model_v1.pdb.gz	gg2b
foldomeDB/soybean/AF-A0A0R4J2T4-F1-model_v1.pdb.gz	kbv4
foldomeDB/soybean/AF-A0A0R4J2T6-F1-model_v1.pdb.gz	u6io
foldomeDB/soybean/AF-A0A0R4J2T7-F1-model_v1.pdb.gz	x1vs
foldomeDB/soybean/AF-A0A0R4J2U5-F1-model_v1.pdb.gz	p6dk
foldomeDB/soybean/AF-A0A0R4J2U6-F1-model_v1.pdb.gz	a2sg
foldomeDB/soybean/AF-A0A0R4J2U8-F1-model_v1.pdb.gz	cb5w
foldomeDB/soybean/AF-A0A0R4J2V8-F1-model_v1.pdb.gz	vqs6
foldomeDB/soybean/AF-A0A0R4J2W1-F1-model_v1.pdb.gz	p2hy
foldomeDB/soybean/AF-A0A0R4J2W3-F1-model_v1.pdb.gz	m7my
foldomeDB/soybean/AF-A0A0R4J2W9-F1-model_v1.pdb.gz	xg9d
foldomeDB/soybean/AF-A0A0R4J2X1-F1-model_v1.pdb.gz	qt9w
foldomeDB/soybean/AF-A0A0R4J2X8-F1-model_v1.pdb.gz	ak9a
foldomeDB/soybean/AF-A0A0R4J2Y1-F1-model_v1.pdb.gz	kfh9
foldomeDB/soybean/AF-A0A0R4J2Y2-F1-model_v1.pdb.gz	v6dk
foldomeDB/soybean/AF-A0A0R4J2Y5-F1-model_v1.pdb.gz	tad3
foldomeDB/soybean/AF-A0A0R4J2Y7-F1-model_v1.pdb.gz	u0tp
foldomeDB/soybean/AF-A0A0R4J2Z0-F1-model_v1.pdb.gz	v2ed
foldomeDB/soybean/AF-A0A0R4J2Z1-F1-model_v1.pdb.gz	o1ec
foldomeDB/soybean/AF-A0A0R4J2Z7-F1-model_v1.pdb.gz	vfe9
foldomeDB/soybean/AF-A0A0R4J2Z8-F1-model_v1.pdb.gz	r8hn
foldomeDB/soybean/AF-A0A0R4J301-F1-model_v1.pdb.gz	dzi1
foldomeDB/soybean/AF-A0A0R4J302-F1-model_v1.pdb.gz	ayf3
foldomeDB/soybean/AF-A0A0R4J305-F1-model_v1.pdb.gz	yb6e
foldomeDB/soybean/AF-A0A0R4J307-F1-model_v1.pdb.gz	kfj2
foldomeDB/soybean/AF-A0A0R4J308-F1-model_v1.pdb.gz	v0du
foldomeDB/soybean/AF-A0A0R4J309-F1-model_v1.pdb.gz	zkp4
foldomeDB/soybean/AF-A0A0R4J313-F1-model_v1.pdb.gz	l8um
foldomeDB/soybean/AF-A0A0R4J314-F1-model_v1.pdb.gz	tms3
foldomeDB/soybean/AF-A0A0R4J315-F1-model_v1.pdb.gz	jo6e
foldomeDB/soybean/AF-A0A0R4J318-F1-model_v1.pdb.gz	ull1
foldomeDB/soybean/AF-A0A0R4J320-F1-model_v1.pdb.gz	y8pl
foldomeDB/soybean/AF-A0A0R4J321-F1-model_v1.pdb.gz	ile9
foldomeDB/soybean/AF-A0A0R4J322-F1-model_v1.pdb.gz	if0w
foldomeDB/soybean/AF-A0A0R4J330-F1-model_v1.pdb.gz	an8g
foldomeDB/soybean/AF-A0A0R4J333-F1-model_v1.pdb.gz	ozk4
foldomeDB/soybean/AF-A0A0R4J335-F1-model_v1.pdb.gz	se3e
foldomeDB/soybean/AF-A0A0R4J336-F1-model_v1.pdb.gz	pa3f
foldomeDB/soybean/AF-A0A0R4J337-F1-model_v1.pdb.gz	c2fu
foldomeDB/soybean/AF-A0A0R4J338-F1-model_v1.pdb.gz	fzu0
foldomeDB/soybean/AF-A0A0R4J339-F1-model_v1.pdb.gz	bv9m
foldomeDB/soybean/AF-A0A0R4J346-F1-model_v1.pdb.gz	oam7
foldomeDB/soybean/AF-A0A0R4J349-F1-model_v1.pdb.gz	wm6t
foldomeDB/soybean/AF-A0A0R4J354-F1-model_v1.pdb.gz	cnh5
foldomeDB/soybean/AF-A0A0R4J363-F1-model_v1.pdb.gz	pw2c
foldomeDB/soybean/AF-A0A0R4J364-F1-model_v1.pdb.gz	g4er
foldomeDB/soybean/AF-A0A0R4J365-F1-model_v1.pdb.gz	wtd5
foldomeDB/soybean/AF-A0A0R4J368-F1-model_v1.pdb.gz	sh5t
foldomeDB/soybean/AF-A0A0R4J375-F1-model_v1.pdb.gz	dnz7
foldomeDB/soybean/AF-A0A0R4J384-F1-model_v1.pdb.gz	cm5l
foldomeDB/soybean/AF-A0A0R4J386-F1-model_v1.pdb.gz	er2o
foldomeDB/soybean/AF-A0A0R4J387-F1-model_v1.pdb.gz	xm3a
foldomeDB/soybean/AF-A0A0R4J389-F1-model_v1.pdb.gz	q4wm
foldomeDB/soybean/AF-A0A0R4J399-F1-model_v1.pdb.gz	bsv2
foldomeDB/soybean/AF-A0A0R4J3A8-F1-model_v1.pdb.gz	m1up
foldomeDB/soybean/AF-A0A0R4J3B4-F1-model_v1.pdb.gz	lh6o
foldomeDB/soybean/AF-A0A0R4J3B7-F1-model_v1.pdb.gz	or4w
foldomeDB/soybean/AF-A0A0R4J3C2-F1-model_v1.pdb.gz	ibs5
foldomeDB/soybean/AF-A0A0R4J3C5-F1-model_v1.pdb.gz	qcl4
foldomeDB/soybean/AF-A0A0R4J3D2-F1-model_v1.pdb.gz	bqn1
foldomeDB/soybean/AF-A0A0R4J3D3-F1-model_v1.pdb.gz	pll7
foldomeDB/soybean/AF-A0A0R4J3E2-F1-model_v1.pdb.gz	xqt3
foldomeDB/soybean/AF-A0A0R4J3E4-F1-model_v1.pdb.gz	t9co
foldomeDB/soybean/AF-A0A0R4J3E9-F1-model_v1.pdb.gz	d9hq
foldomeDB/soybean/AF-A0A0R4J3F3-F1-model_v1.pdb.gz	vz9a
foldomeDB/soybean/AF-A0A0R4J3F5-F1-model_v1.pdb.gz	t1ak
foldomeDB/soybean/AF-A0A0R4J3F6-F1-model_v1.pdb.gz	a5dl
foldomeDB/soybean/AF-A0A0R4J3F8-F1-model_v1.pdb.gz	tea1
foldomeDB/soybean/AF-A0A0R4J3G1-F1-model_v1.pdb.gz	xj2e
foldomeDB/soybean/AF-A0A0R4J3G3-F1-model_v1.pdb.gz	y7lj
foldomeDB/soybean/AF-A0A0R4J3G4-F1-model_v1.pdb.gz	vf6e
foldomeDB/soybean/AF-A0A0R4J3G6-F1-model_v1.pdb.gz	uxe0
foldomeDB/soybean/AF-A0A0R4J3G7-F1-model_v1.pdb.gz	mu1r
foldomeDB/soybean/AF-A0A0R4J3G9-F1-model_v1.pdb.gz	x1rt
foldomeDB/soybean/AF-A0A0R4J3H2-F1-model_v1.pdb.gz	q8rp
foldomeDB/soybean/AF-A0A0R4J3H7-F1-model_v1.pdb.gz	ti9h
foldomeDB/soybean/AF-A0A0R4J3H8-F1-model_v1.pdb.gz	p9bt
foldomeDB/soybean/AF-A0A0R4J3H9-F1-model_v1.pdb.gz	l2hy
foldomeDB/soybean/AF-A0A0R4J3I1-F1-model_v1.pdb.gz	y6lx
foldomeDB/soybean/AF-A0A0R4J3I5-F1-model_v1.pdb.gz	oe7r
foldomeDB/soybean/AF-A0A0R4J3I7-F1-model_v1.pdb.gz	c8lu
foldomeDB/soybean/AF-A0A0R4J3J0-F1-model_v1.pdb.gz	tq3b
foldomeDB/soybean/AF-A0A0R4J3J1-F1-model_v1.pdb.gz	rb5q
foldomeDB/soybean/AF-A0A0R4J3J4-F1-model_v1.pdb.gz	s9yw
foldomeDB/soybean/AF-A0A0R4J3K7-F1-model_v1.pdb.gz	bzv1
foldomeDB/soybean/AF-A0A0R4J3L2-F1-model_v1.pdb.gz	ne4g
foldomeDB/soybean/AF-A0A0R4J3L3-F1-model_v1.pdb.gz	rt2z
foldomeDB/soybean/AF-A0A0R4J3L4-F1-model_v1.pdb.gz	obu8
foldomeDB/soybean/AF-A0A0R4J3L5-F1-model_v1.pdb.gz	u9xx
foldomeDB/soybean/AF-A0A0R4J3M1-F1-model_v1.pdb.gz	l6jm
foldomeDB/soybean/AF-A0A0R4J3M3-F1-model_v1.pdb.gz	pn5s
foldomeDB/soybean/AF-A0A0R4J3M4-F1-model_v1.pdb.gz	tdw6
foldomeDB/soybean/AF-A0A0R4J3M6-F1-model_v1.pdb.gz	hh9o
foldomeDB/soybean/AF-A0A0R4J3M7-F1-model_v1.pdb.gz	ptb5
foldomeDB/soybean/AF-A0A0R4J3N0-F1-model_v1.pdb.gz	fk5d
foldomeDB/soybean/AF-A0A0R4J3N1-F1-model_v1.pdb.gz	qwb7
foldomeDB/soybean/AF-A0A0R4J3N2-F1-model_v1.pdb.gz	upo6
foldomeDB/soybean/AF-A0A0R4J3N3-F1-model_v1.pdb.gz	yx7g
foldomeDB/soybean/AF-A0A0R4J3N6-F1-model_v1.pdb.gz	l9xa
foldomeDB/soybean/AF-A0A0R4J3N8-F1-model_v1.pdb.gz	s0jt
foldomeDB/soybean/AF-A0A0R4J3N9-F1-model_v1.pdb.gz	ukr7
foldomeDB/soybean/AF-A0A0R4J3P1-F1-model_v1.pdb.gz	x6ov
foldomeDB/soybean/AF-A0A0R4J3P2-F1-model_v1.pdb.gz	rh6k
foldomeDB/soybean/AF-A0A0R4J3P8-F1-model_v1.pdb.gz	w9xg
foldomeDB/soybean/AF-A0A0R4J3Q0-F1-model_v1.pdb.gz	ln2l
foldomeDB/soybean/AF-A0A0R4J3Q1-F1-model_v1.pdb.gz	e4ch
foldomeDB/soybean/AF-A0A0R4J3Q2-F1-model_v1.pdb.gz	qlj5
foldomeDB/soybean/AF-A0A0R4J3Q3-F1-model_v1.pdb.gz	wdf8
foldomeDB/soybean/AF-A0A0R4J3Q4-F1-model_v1.pdb.gz	v6cb
foldomeDB/soybean/AF-A0A0R4J3Q5-F1-model_v1.pdb.gz	c5sz
foldomeDB/soybean/AF-A0A0R4J3Q7-F1-model_v1.pdb.gz	id0o
foldomeDB/soybean/AF-A0A0R4J3Q9-F1-model_v1.pdb.gz	q9po
foldomeDB/soybean/AF-A0A0R4J3R4-F1-model_v1.pdb.gz	gvn2
foldomeDB/soybean/AF-A0A0R4J3S2-F1-model_v1.pdb.gz	cjv5
foldomeDB/soybean/AF-A0A0R4J3S3-F1-model_v1.pdb.gz	vcc7
foldomeDB/soybean/AF-A0A0R4J3S4-F1-model_v1.pdb.gz	ovz1
foldomeDB/soybean/AF-A0A0R4J3S5-F1-model_v1.pdb.gz	cx7g
foldomeDB/soybean/AF-A0A0R4J3U3-F1-model_v1.pdb.gz	o6ex
foldomeDB/soybean/AF-A0A0R4J3U8-F1-model_v1.pdb.gz	no4e
foldomeDB/soybean/AF-A0A0R4J3V5-F1-model_v1.pdb.gz	e3ob
foldomeDB/soybean/AF-A0A0R4J3V7-F1-model_v1.pdb.gz	e4qo
foldomeDB/soybean/AF-A0A0R4J3V8-F1-model_v1.pdb.gz	n4my
foldomeDB/soybean/AF-A0A0R4J3V9-F1-model_v1.pdb.gz	oxy1
foldomeDB/soybean/AF-A0A0R4J3W0-F1-model_v1.pdb.gz	xgn0
foldomeDB/soybean/AF-A0A0R4J3W6-F1-model_v1.pdb.gz	of7h
foldomeDB/soybean/AF-A0A0R4J3W9-F1-model_v1.pdb.gz	dap9
foldomeDB/soybean/AF-A0A0R4J3X0-F1-model_v1.pdb.gz	i7wh
foldomeDB/soybean/AF-A0A0R4J3X1-F1-model_v1.pdb.gz	bnx8
foldomeDB/soybean/AF-A0A0R4J3X2-F1-model_v1.pdb.gz	s5qa
foldomeDB/soybean/AF-A0A0R4J3X4-F1-model_v1.pdb.gz	odk0
foldomeDB/soybean/AF-A0A0R4J3X6-F1-model_v1.pdb.gz	js5m
foldomeDB/soybean/AF-A0A0R4J3X7-F1-model_v1.pdb.gz	jtn5
foldomeDB/soybean/AF-A0A0R4J3Y3-F1-model_v1.pdb.gz	st8c
foldomeDB/soybean/AF-A0A0R4J3Y4-F1-model_v1.pdb.gz	ksc1
foldomeDB/soybean/AF-A0A0R4J3Y6-F1-model_v1.pdb.gz	y0xm
foldomeDB/soybean/AF-A0A0R4J3Y7-F1-model_v1.pdb.gz	an7t
foldomeDB/soybean/AF-A0A0R4J3Y8-F1-model_v1.pdb.gz	juz3
foldomeDB/soybean/AF-A0A0R4J3Y9-F1-model_v1.pdb.gz	lzf5
foldomeDB/soybean/AF-A0A0R4J3Z1-F1-model_v1.pdb.gz	lr6i
foldomeDB/soybean/AF-A0A0R4J3Z4-F1-model_v1.pdb.gz	v1xk
foldomeDB/soybean/AF-A0A0R4J3Z8-F1-model_v1.pdb.gz	z7bh
foldomeDB/soybean/AF-A0A0R4J410-F1-model_v1.pdb.gz	tto5
foldomeDB/soybean/AF-A0A0R4J414-F1-model_v1.pdb.gz	npt9
foldomeDB/soybean/AF-A0A0R4J415-F1-model_v1.pdb.gz	w2jj
foldomeDB/soybean/AF-A0A0R4J419-F1-model_v1.pdb.gz	em5t
foldomeDB/soybean/AF-A0A0R4J421-F1-model_v1.pdb.gz	i9cl
foldomeDB/soybean/AF-A0A0R4J424-F1-model_v1.pdb.gz	su0y
foldomeDB/soybean/AF-A0A0R4J426-F1-model_v1.pdb.gz	q3cr
foldomeDB/soybean/AF-A0A0R4J428-F1-model_v1.pdb.gz	b7na
foldomeDB/soybean/AF-A0A0R4J433-F1-model_v1.pdb.gz	vs3s
foldomeDB/soybean/AF-A0A0R4J436-F1-model_v1.pdb.gz	ze6z
foldomeDB/soybean/AF-A0A0R4J437-F1-model_v1.pdb.gz	mke3
foldomeDB/soybean/AF-A0A0R4J439-F1-model_v1.pdb.gz	gw2e
foldomeDB/soybean/AF-A0A0R4J442-F1-model_v1.pdb.gz	zp3n
foldomeDB/soybean/AF-A0A0R4J443-F1-model_v1.pdb.gz	msg9
foldomeDB/soybean/AF-A0A0R4J446-F1-model_v1.pdb.gz	d3jt
foldomeDB/soybean/AF-A0A0R4J448-F1-model_v1.pdb.gz	gpt2
foldomeDB/soybean/AF-A0A0R4J450-F1-model_v1.pdb.gz	m5eo
foldomeDB/soybean/AF-A0A0R4J455-F1-model_v1.pdb.gz	pow5
foldomeDB/soybean/AF-A0A0R4J460-F1-model_v1.pdb.gz	ruy3
foldomeDB/soybean/AF-A0A0R4J461-F1-model_v1.pdb.gz	rk1f
foldomeDB/soybean/AF-A0A0R4J462-F1-model_v1.pdb.gz	zt3o
foldomeDB/soybean/AF-A0A0R4J465-F1-model_v1.pdb.gz	p6dz
foldomeDB/soybean/AF-A0A0R4J467-F1-model_v1.pdb.gz	u2bo
foldomeDB/soybean/AF-A0A0R4J469-F1-model_v1.pdb.gz	c0gg
foldomeDB/soybean/AF-A0A0R4J475-F1-model_v1.pdb.gz	dd1s
foldomeDB/soybean/AF-A0A0R4J481-F1-model_v1.pdb.gz	kxx2
foldomeDB/soybean/AF-A0A0R4J485-F1-model_v1.pdb.gz	b2ka
foldomeDB/soybean/AF-A0A0R4J488-F1-model_v1.pdb.gz	qxu1
foldomeDB/soybean/AF-A0A0R4J494-F1-model_v1.pdb.gz	h2vc
foldomeDB/soybean/AF-A0A0R4J498-F1-model_v1.pdb.gz	u8xv
foldomeDB/soybean/AF-A0A0R4J499-F1-model_v1.pdb.gz	lq2c
foldomeDB/soybean/AF-A0A0R4J4A1-F1-model_v1.pdb.gz	vr3j
foldomeDB/soybean/AF-A0A0R4J4A3-F1-model_v1.pdb.gz	m2ln
foldomeDB/soybean/AF-A0A0R4J4A7-F1-model_v1.pdb.gz	uqn7
foldomeDB/soybean/AF-A0A0R4J4A9-F1-model_v1.pdb.gz	szs3
foldomeDB/soybean/AF-A0A0R4J4B0-F1-model_v1.pdb.gz	zp6s
foldomeDB/soybean/AF-A0A0R4J4B4-F1-model_v1.pdb.gz	ye0a
foldomeDB/soybean/AF-A0A0R4J4B6-F1-model_v1.pdb.gz	q6hv
foldomeDB/soybean/AF-A0A0R4J4C3-F1-model_v1.pdb.gz	eum3
foldomeDB/soybean/AF-A0A0R4J4C4-F1-model_v1.pdb.gz	wr9t
foldomeDB/soybean/AF-A0A0R4J4C5-F1-model_v1.pdb.gz	xnd3
foldomeDB/soybean/AF-A0A0R4J4C8-F1-model_v1.pdb.gz	lev8
foldomeDB/soybean/AF-A0A0R4J4D0-F1-model_v1.pdb.gz	to3a
foldomeDB/soybean/AF-A0A0R4J4D1-F1-model_v1.pdb.gz	t5cn
foldomeDB/soybean/AF-A0A0R4J4D2-F1-model_v1.pdb.gz	lob1
foldomeDB/soybean/AF-A0A0R4J4D4-F1-model_v1.pdb.gz	vdd8
foldomeDB/soybean/AF-A0A0R4J4D6-F1-model_v1.pdb.gz	yj0m
foldomeDB/soybean/AF-A0A0R4J4E0-F1-model_v1.pdb.gz	sqo7
foldomeDB/soybean/AF-A0A0R4J4E1-F1-model_v1.pdb.gz	ywy3
foldomeDB/soybean/AF-A0A0R4J4E2-F1-model_v1.pdb.gz	nqu5
foldomeDB/soybean/AF-A0A0R4J4E5-F1-model_v1.pdb.gz	hj9i
foldomeDB/soybean/AF-A0A0R4J4E6-F1-model_v1.pdb.gz	gzj3
foldomeDB/soybean/AF-A0A0R4J4E9-F1-model_v1.pdb.gz	odd9
foldomeDB/soybean/AF-A0A0R4J4F1-F1-model_v1.pdb.gz	fu7w
foldomeDB/soybean/AF-A0A0R4J4G1-F1-model_v1.pdb.gz	xsg0
foldomeDB/soybean/AF-A0A0R4J4G2-F1-model_v1.pdb.gz	nt3f
foldomeDB/soybean/AF-A0A0R4J4G4-F1-model_v1.pdb.gz	e1ec
foldomeDB/soybean/AF-A0A0R4J4G5-F1-model_v1.pdb.gz	p2fw
foldomeDB/soybean/AF-A0A0R4J4G6-F1-model_v1.pdb.gz	cpn2
foldomeDB/soybean/AF-A0A0R4J4G7-F1-model_v1.pdb.gz	xr5j
foldomeDB/soybean/AF-A0A0R4J4H2-F1-model_v1.pdb.gz	o4ll
foldomeDB/soybean/AF-A0A0R4J4H3-F1-model_v1.pdb.gz	fdu7
foldomeDB/soybean/AF-A0A0R4J4H4-F1-model_v1.pdb.gz	s9cx
foldomeDB/soybean/AF-A0A0R4J4H5-F1-model_v1.pdb.gz	ylb8
foldomeDB/soybean/AF-A0A0R4J4H6-F1-model_v1.pdb.gz	ps6v
foldomeDB/soybean/AF-A0A0R4J4I2-F1-model_v1.pdb.gz	hzj3
foldomeDB/soybean/AF-A0A0R4J4I3-F1-model_v1.pdb.gz	stk3
foldomeDB/soybean/AF-A0A0R4J4I4-F1-model_v1.pdb.gz	zev1
foldomeDB/soybean/AF-A0A0R4J4I7-F1-model_v1.pdb.gz	dn1f
foldomeDB/soybean/AF-A0A0R4J4I9-F1-model_v1.pdb.gz	x8nl
foldomeDB/soybean/AF-A0A0R4J4J6-F1-model_v1.pdb.gz	qx7u
foldomeDB/soybean/AF-A0A0R4J4J7-F1-model_v1.pdb.gz	tln8
foldomeDB/soybean/AF-A0A0R4J4K4-F1-model_v1.pdb.gz	mf0w
foldomeDB/soybean/AF-A0A0R4J4K6-F1-model_v1.pdb.gz	i6mo
foldomeDB/soybean/AF-A0A0R4J4K9-F1-model_v1.pdb.gz	c5ql
foldomeDB/soybean/AF-A0A0R4J4L1-F1-model_v1.pdb.gz	x0vy
foldomeDB/soybean/AF-A0A0R4J4L3-F1-model_v1.pdb.gz	uc4l
foldomeDB/soybean/AF-A0A0R4J4L7-F1-model_v1.pdb.gz	c2co
foldomeDB/soybean/AF-A0A0R4J4L8-F1-model_v1.pdb.gz	tzm2
foldomeDB/soybean/AF-A0A0R4J4M0-F1-model_v1.pdb.gz	v6uk
foldomeDB/soybean/AF-A0A0R4J4M3-F1-model_v1.pdb.gz	uo6v
foldomeDB/soybean/AF-A0A0R4J4M5-F1-model_v1.pdb.gz	mpk0
foldomeDB/soybean/AF-A0A0R4J4M9-F1-model_v1.pdb.gz	zg8h
foldomeDB/soybean/AF-A0A0R4J4N3-F1-model_v1.pdb.gz	ro8g
foldomeDB/soybean/AF-A0A0R4J4N8-F1-model_v1.pdb.gz	xkc1
foldomeDB/soybean/AF-A0A0R4J4P0-F1-model_v1.pdb.gz	msk3
foldomeDB/soybean/AF-A0A0R4J4P2-F1-model_v1.pdb.gz	hf3c
foldomeDB/soybean/AF-A0A0R4J4P6-F1-model_v1.pdb.gz	ksk6
foldomeDB/soybean/AF-A0A0R4J4Q0-F1-model_v1.pdb.gz	i6ue
foldomeDB/soybean/AF-A0A0R4J4Q1-F1-model_v1.pdb.gz	d0lx
foldomeDB/soybean/AF-A0A0R4J4Q2-F1-model_v1.pdb.gz	s0mq
foldomeDB/soybean/AF-A0A0R4J4Q4-F1-model_v1.pdb.gz	m9eb
foldomeDB/soybean/AF-A0A0R4J4Q5-F1-model_v1.pdb.gz	v8js
foldomeDB/soybean/AF-A0A0R4J4Q8-F1-model_v1.pdb.gz	mak6
foldomeDB/soybean/AF-A0A0R4J4R0-F1-model_v1.pdb.gz	smx2
foldomeDB/soybean/AF-A0A0R4J4R4-F1-model_v1.pdb.gz	oz7k
foldomeDB/soybean/AF-A0A0R4J4R5-F1-model_v1.pdb.gz	c1nt
foldomeDB/soybean/AF-A0A0R4J4R7-F1-model_v1.pdb.gz	b1ki
foldomeDB/soybean/AF-A0A0R4J4S6-F1-model_v1.pdb.gz	bwa1
foldomeDB/soybean/AF-A0A0R4J4S8-F1-model_v1.pdb.gz	nw6z
foldomeDB/soybean/AF-A0A0R4J4T0-F1-model_v1.pdb.gz	etb6
foldomeDB/soybean/AF-A0A0R4J4T3-F1-model_v1.pdb.gz	u2ve
foldomeDB/soybean/AF-A0A0R4J4T4-F1-model_v1.pdb.gz	ag5n
foldomeDB/soybean/AF-A0A0R4J4T5-F1-model_v1.pdb.gz	jft4
foldomeDB/soybean/AF-A0A0R4J4T6-F1-model_v1.pdb.gz	vjv1
foldomeDB/soybean/AF-A0A0R4J4T7-F1-model_v1.pdb.gz	ju0j
foldomeDB/soybean/AF-A0A0R4J4U4-F1-model_v1.pdb.gz	bmw9
foldomeDB/soybean/AF-A0A0R4J4U7-F1-model_v1.pdb.gz	mwa3
foldomeDB/soybean/AF-A0A0R4J4U8-F1-model_v1.pdb.gz	oe4b
foldomeDB/soybean/AF-A0A0R4J4V2-F1-model_v1.pdb.gz	ygo0
foldomeDB/soybean/AF-A0A0R4J4V8-F1-model_v1.pdb.gz	btp8
foldomeDB/soybean/AF-A0A0R4J4W3-F1-model_v1.pdb.gz	a3ym
foldomeDB/soybean/AF-A0A0R4J4W5-F1-model_v1.pdb.gz	ced7
foldomeDB/soybean/AF-A0A0R4J4W7-F1-model_v1.pdb.gz	iel0
foldomeDB/soybean/AF-A0A0R4J4X0-F1-model_v1.pdb.gz	rv5h
foldomeDB/soybean/AF-A0A0R4J4X2-F1-model_v1.pdb.gz	v8jt
foldomeDB/soybean/AF-A0A0R4J4X3-F1-model_v1.pdb.gz	m1nq
foldomeDB/soybean/AF-A0A0R4J4X4-F1-model_v1.pdb.gz	o7qf
foldomeDB/soybean/AF-A0A0R4J4X6-F1-model_v1.pdb.gz	w8fl
foldomeDB/soybean/AF-A0A0R4J4Y0-F1-model_v1.pdb.gz	fmx1
foldomeDB/soybean/AF-A0A0R4J4Y5-F1-model_v1.pdb.gz	b5aq
foldomeDB/soybean/AF-A0A0R4J4Y9-F1-model_v1.pdb.gz	ih6y
foldomeDB/soybean/AF-A0A0R4J4Z1-F1-model_v1.pdb.gz	q6hu
foldomeDB/soybean/AF-A0A0R4J4Z2-F1-model_v1.pdb.gz	w0dh
foldomeDB/soybean/AF-A0A0R4J4Z8-F1-model_v1.pdb.gz	pu0m
foldomeDB/soybean/AF-A0A0R4J4Z9-F1-model_v1.pdb.gz	ik8t
foldomeDB/soybean/AF-A0A0R4J508-F1-model_v1.pdb.gz	osu4
foldomeDB/soybean/AF-A0A0R4J509-F1-model_v1.pdb.gz	fj7u
foldomeDB/soybean/AF-A0A0R4J510-F1-model_v1.pdb.gz	k3dn
foldomeDB/soybean/AF-A0A0R4J516-F1-model_v1.pdb.gz	ma9i
foldomeDB/soybean/AF-A0A0R4J517-F1-model_v1.pdb.gz	lwy9
foldomeDB/soybean/AF-A0A0R4J519-F1-model_v1.pdb.gz	ihl9
foldomeDB/soybean/AF-A0A0R4J520-F1-model_v1.pdb.gz	qs9c
foldomeDB/soybean/AF-A0A0R4J530-F1-model_v1.pdb.gz	up4c
foldomeDB/soybean/AF-A0A0R4J531-F1-model_v1.pdb.gz	mk0c
foldomeDB/soybean/AF-A0A0R4J532-F1-model_v1.pdb.gz	kde0
foldomeDB/soybean/AF-A0A0R4J535-F1-model_v1.pdb.gz	sx0w
foldomeDB/soybean/AF-A0A0R4J536-F1-model_v1.pdb.gz	sr6f
foldomeDB/soybean/AF-A0A0R4J537-F1-model_v1.pdb.gz	py9j
foldomeDB/soybean/AF-A0A0R4J538-F1-model_v1.pdb.gz	kw6w
foldomeDB/soybean/AF-A0A0R4J539-F1-model_v1.pdb.gz	yxw9
foldomeDB/soybean/AF-A0A0R4J542-F1-model_v1.pdb.gz	mbv6
foldomeDB/soybean/AF-A0A0R4J545-F1-model_v1.pdb.gz	d2to
foldomeDB/soybean/AF-A0A0R4J549-F1-model_v1.pdb.gz	g8oq
foldomeDB/soybean/AF-A0A0R4J551-F1-model_v1.pdb.gz	drm4
foldomeDB/soybean/AF-A0A0R4J553-F1-model_v1.pdb.gz	i0mc
foldomeDB/soybean/AF-A0A0R4J559-F1-model_v1.pdb.gz	k8lu
foldomeDB/soybean/AF-A0A0R4J560-F1-model_v1.pdb.gz	j1qp
foldomeDB/soybean/AF-A0A0R4J561-F1-model_v1.pdb.gz	jkh3
foldomeDB/soybean/AF-A0A0R4J566-F1-model_v1.pdb.gz	z5pz
foldomeDB/soybean/AF-A0A0R4J571-F1-model_v1.pdb.gz	mbj4
foldomeDB/soybean/AF-A0A0R4J574-F1-model_v1.pdb.gz	w8wl
foldomeDB/soybean/AF-A0A0R4J580-F1-model_v1.pdb.gz	ez8i
foldomeDB/soybean/AF-A0A0R4J581-F1-model_v1.pdb.gz	ma0h
foldomeDB/soybean/AF-A0A0R4J583-F1-model_v1.pdb.gz	p0ee
foldomeDB/soybean/AF-A0A0R4J587-F1-model_v1.pdb.gz	tj6l
foldomeDB/soybean/AF-A0A0R4J594-F1-model_v1.pdb.gz	j7ud
foldomeDB/soybean/AF-A0A0R4J598-F1-model_v1.pdb.gz	yr4f
foldomeDB/soybean/AF-A0A0R4J5A2-F1-model_v1.pdb.gz	lu4i
foldomeDB/soybean/AF-A0A0R4J5A3-F1-model_v1.pdb.gz	vte7
foldomeDB/soybean/AF-A0A0R4J5A6-F1-model_v1.pdb.gz	b1cl
foldomeDB/soybean/AF-A0A0R4J5A7-F1-model_v1.pdb.gz	mfk5
foldomeDB/soybean/AF-A0A0R4J5B0-F1-model_v1.pdb.gz	wos8
foldomeDB/soybean/AF-A0A0R4J5B2-F1-model_v1.pdb.gz	x3zi
foldomeDB/soybean/AF-A0A0R4J5B7-F1-model_v1.pdb.gz	qzb6
foldomeDB/soybean/AF-A0A0R4J5B8-F1-model_v1.pdb.gz	sd1s
foldomeDB/soybean/AF-A0A0R4J5B9-F1-model_v1.pdb.gz	hz5d
foldomeDB/soybean/AF-A0A0R4J5C2-F1-model_v1.pdb.gz	hh5v
foldomeDB/soybean/AF-A0A0R4J5C5-F1-model_v1.pdb.gz	yr5o
foldomeDB/soybean/AF-A0A0R4J5C6-F1-model_v1.pdb.gz	y7cz
foldomeDB/soybean/AF-A0A0R4J5C8-F1-model_v1.pdb.gz	urg0
foldomeDB/soybean/AF-A0A0R4J5D0-F1-model_v1.pdb.gz	brc6
foldomeDB/soybean/AF-A0A0R4J5D6-F1-model_v1.pdb.gz	nc9q
foldomeDB/soybean/AF-A0A0R4J5D9-F1-model_v1.pdb.gz	jms8
foldomeDB/soybean/AF-A0A0R4J5E0-F1-model_v1.pdb.gz	l2ur
foldomeDB/soybean/AF-A0A0R4J5E1-F1-model_v1.pdb.gz	fn3w
foldomeDB/soybean/AF-A0A0R4J5E8-F1-model_v1.pdb.gz	n9cy
foldomeDB/soybean/AF-A0A0R4J5E9-F1-model_v1.pdb.gz	mou7
foldomeDB/soybean/AF-A0A0R4J5F5-F1-model_v1.pdb.gz	y7dp
foldomeDB/soybean/AF-A0A0R4J5G4-F1-model_v1.pdb.gz	jm0a
foldomeDB/soybean/AF-A0A0R4J5G6-F1-model_v1.pdb.gz	gya3
foldomeDB/soybean/AF-A0A0R4J5G7-F1-model_v1.pdb.gz	q9kq
foldomeDB/soybean/AF-A0A0R4J5H0-F1-model_v1.pdb.gz	rcw1
foldomeDB/soybean/AF-A0A0R4J5H1-F1-model_v1.pdb.gz	sbm1
foldomeDB/soybean/AF-A0A0R4J5H2-F1-model_v1.pdb.gz	yei6
foldomeDB/soybean/AF-A0A0R4J5H8-F1-model_v1.pdb.gz	nj4i
foldomeDB/soybean/AF-A0A0R4J5H9-F1-model_v1.pdb.gz	b1ng
foldomeDB/soybean/AF-A0A0R4J5I1-F1-model_v1.pdb.gz	j4bx
foldomeDB/soybean/AF-A0A0R4J5I3-F1-model_v1.pdb.gz	tq4t
foldomeDB/soybean/AF-A0A0R4J5I5-F1-model_v1.pdb.gz	dw6i
foldomeDB/soybean/AF-A0A0R4J5J3-F1-model_v1.pdb.gz	i1ic
foldomeDB/soybean/AF-A0A0R4J5J4-F1-model_v1.pdb.gz	x3md
foldomeDB/soybean/AF-A0A0R4J5J5-F1-model_v1.pdb.gz	g0nm
foldomeDB/soybean/AF-A0A0R4J5J8-F1-model_v1.pdb.gz	at9x
foldomeDB/soybean/AF-A0A0R4J5K1-F1-model_v1.pdb.gz	hgp2
foldomeDB/soybean/AF-A0A0R4J5K2-F1-model_v1.pdb.gz	ob8k
foldomeDB/soybean/AF-A0A0R4J5K4-F1-model_v1.pdb.gz	amw4
foldomeDB/soybean/AF-A0A0R4J5K6-F1-model_v1.pdb.gz	uei0
foldomeDB/soybean/AF-A0A0R4J5L2-F1-model_v1.pdb.gz	g7yv
foldomeDB/soybean/AF-A0A0R4J5L4-F1-model_v1.pdb.gz	yr1u
foldomeDB/soybean/AF-A0A0R4J5L5-F1-model_v1.pdb.gz	eso4
foldomeDB/soybean/AF-A0A0R4J5L7-F1-model_v1.pdb.gz	hgm7
