## Supplementary Data 2 for "Mining folded proteomes in the era of accurate structure prediction": unique_identifiers.txt (part 16 of 20)

foldomeDB/arabidopsis/AF-A0A0A7EPL0-F1-model_v1.pdb.gz	jwh7
foldomeDB/soybean/AF-I1M877-F1-model_v1.pdb.gz	xr5w
foldomeDB/soybean/AF-I1M880-F1-model_v1.pdb.gz	pr4e
foldomeDB/soybean/AF-I1M883-F1-model_v1.pdb.gz	ig0y
foldomeDB/soybean/AF-I1M885-F1-model_v1.pdb.gz	acj1
foldomeDB/soybean/AF-I1M887-F1-model_v1.pdb.gz	im6z
foldomeDB/soybean/AF-I1M889-F1-model_v1.pdb.gz	ze8n
foldomeDB/soybean/AF-I1M890-F1-model_v1.pdb.gz	qh1m
foldomeDB/soybean/AF-I1M894-F1-model_v1.pdb.gz	ok5b
foldomeDB/soybean/AF-I1M8A0-F1-model_v1.pdb.gz	x2wq
foldomeDB/soybean/AF-I1M8A1-F1-model_v1.pdb.gz	fp7m
foldomeDB/soybean/AF-I1M8A4-F1-model_v1.pdb.gz	zdc8
foldomeDB/soybean/AF-I1M8A5-F1-model_v1.pdb.gz	g4ag
foldomeDB/soybean/AF-I1M8A6-F1-model_v1.pdb.gz	wr0q
foldomeDB/soybean/AF-I1M8B1-F1-model_v1.pdb.gz	zyw7
foldomeDB/soybean/AF-I1M8B3-F1-model_v1.pdb.gz	w7hi
foldomeDB/soybean/AF-I1M8B6-F1-model_v1.pdb.gz	mn5c
foldomeDB/soybean/AF-I1M8B7-F1-model_v1.pdb.gz	l2fh
foldomeDB/soybean/AF-I1M8C2-F1-model_v1.pdb.gz	cyb7
foldomeDB/soybean/AF-I1M8C3-F1-model_v1.pdb.gz	o6kg
foldomeDB/soybean/AF-I1M8C8-F1-model_v1.pdb.gz	de8v
foldomeDB/soybean/AF-I1M8D2-F1-model_v1.pdb.gz	mym4
foldomeDB/soybean/AF-I1M8D3-F1-model_v1.pdb.gz	ote2
foldomeDB/soybean/AF-I1M8D6-F1-model_v1.pdb.gz	out8
foldomeDB/soybean/AF-I1M8D7-F1-model_v1.pdb.gz	ofs2
foldomeDB/soybean/AF-I1M8E0-F1-model_v1.pdb.gz	do7m
foldomeDB/soybean/AF-I1M8E3-F1-model_v1.pdb.gz	wzx1
foldomeDB/soybean/AF-I1M8E6-F1-model_v1.pdb.gz	q1rv
foldomeDB/soybean/AF-I1M8F0-F1-model_v1.pdb.gz	w2oz
foldomeDB/soybean/AF-I1M8F1-F1-model_v1.pdb.gz	dm4d
foldomeDB/soybean/AF-I1M8F2-F1-model_v1.pdb.gz	if9v
foldomeDB/soybean/AF-I1M8F3-F1-model_v1.pdb.gz	mk9b
foldomeDB/soybean/AF-I1M8F6-F1-model_v1.pdb.gz	ts6w
foldomeDB/soybean/AF-I1M8G0-F1-model_v1.pdb.gz	o7hy
foldomeDB/soybean/AF-I1M8G3-F1-model_v1.pdb.gz	nrg0
foldomeDB/soybean/AF-I1M8G4-F1-model_v1.pdb.gz	zh3w
foldomeDB/soybean/AF-I1M8G8-F1-model_v1.pdb.gz	w2fl
foldomeDB/soybean/AF-I1M8G9-F1-model_v1.pdb.gz	ama6
foldomeDB/soybean/AF-I1M8H7-F1-model_v1.pdb.gz	eo7f
foldomeDB/soybean/AF-I1M8I3-F1-model_v1.pdb.gz	mrk8
foldomeDB/soybean/AF-I1M8I4-F1-model_v1.pdb.gz	duv5
foldomeDB/soybean/AF-I1M8I5-F1-model_v1.pdb.gz	yc8f
foldomeDB/soybean/AF-I1M8J0-F1-model_v1.pdb.gz	ip3n
foldomeDB/soybean/AF-I1M8J1-F1-model_v1.pdb.gz	w3et
foldomeDB/soybean/AF-I1M8J3-F1-model_v1.pdb.gz	dj8w
foldomeDB/soybean/AF-I1M8J4-F1-model_v1.pdb.gz	sy4g
foldomeDB/soybean/AF-I1M8J6-F1-model_v1.pdb.gz	fbt7
foldomeDB/soybean/AF-I1M8J8-F1-model_v1.pdb.gz	dtz9
foldomeDB/soybean/AF-I1M8J9-F1-model_v1.pdb.gz	ipe0
foldomeDB/soybean/AF-I1M8K1-F1-model_v1.pdb.gz	gv8r
foldomeDB/soybean/AF-I1M8K2-F1-model_v1.pdb.gz	hzb9
foldomeDB/soybean/AF-I1M8K4-F1-model_v1.pdb.gz	wf9t
foldomeDB/soybean/AF-I1M8K5-F1-model_v1.pdb.gz	mq5s
foldomeDB/soybean/AF-I1M8K6-F1-model_v1.pdb.gz	saq9
foldomeDB/soybean/AF-I1M8K9-F1-model_v1.pdb.gz	td9x
foldomeDB/soybean/AF-I1M8L1-F1-model_v1.pdb.gz	mpb7
foldomeDB/soybean/AF-I1M8L2-F1-model_v1.pdb.gz	cur1
foldomeDB/soybean/AF-I1M8L3-F1-model_v1.pdb.gz	o5pq
foldomeDB/soybean/AF-I1M8L4-F1-model_v1.pdb.gz	s1jz
foldomeDB/soybean/AF-I1M8L5-F1-model_v1.pdb.gz	xfe4
foldomeDB/soybean/AF-I1M8L8-F1-model_v1.pdb.gz	e7ux
foldomeDB/soybean/AF-I1M8M3-F1-model_v1.pdb.gz	i0nx
foldomeDB/soybean/AF-I1M8M5-F1-model_v1.pdb.gz	ou9h
foldomeDB/soybean/AF-I1M8M9-F1-model_v1.pdb.gz	qd4f
foldomeDB/soybean/AF-I1M8N2-F1-model_v1.pdb.gz	yx2t
foldomeDB/soybean/AF-I1M8N6-F1-model_v1.pdb.gz	d2bh
foldomeDB/soybean/AF-I1M8N8-F1-model_v1.pdb.gz	xk7x
foldomeDB/soybean/AF-I1M8P0-F1-model_v1.pdb.gz	pft6
foldomeDB/soybean/AF-I1M8P2-F1-model_v1.pdb.gz	jw7s
foldomeDB/soybean/AF-I1M8P4-F1-model_v1.pdb.gz	z7ld
foldomeDB/soybean/AF-I1M8P8-F1-model_v1.pdb.gz	xcy6
foldomeDB/soybean/AF-I1M8P9-F1-model_v1.pdb.gz	tpf8
foldomeDB/soybean/AF-I1M8Q0-F1-model_v1.pdb.gz	hp5z
foldomeDB/soybean/AF-I1M8Q4-F1-model_v1.pdb.gz	ue0h
foldomeDB/soybean/AF-I1M8Q5-F1-model_v1.pdb.gz	ol2y
foldomeDB/soybean/AF-I1M8Q6-F1-model_v1.pdb.gz	xpd1
foldomeDB/soybean/AF-I1M8Q7-F1-model_v1.pdb.gz	d0yk
foldomeDB/soybean/AF-I1M8R0-F1-model_v1.pdb.gz	iew6
foldomeDB/soybean/AF-I1M8R4-F1-model_v1.pdb.gz	z3wg
foldomeDB/soybean/AF-I1M8R5-F1-model_v1.pdb.gz	cqc0
foldomeDB/soybean/AF-I1M8R6-F1-model_v1.pdb.gz	qdd5
foldomeDB/soybean/AF-I1M8R8-F1-model_v1.pdb.gz	xgg2
foldomeDB/soybean/AF-I1M8S0-F1-model_v1.pdb.gz	mnh6
foldomeDB/soybean/AF-I1M8S3-F1-model_v1.pdb.gz	ab3m
foldomeDB/soybean/AF-I1M8S4-F1-model_v1.pdb.gz	qhs3
foldomeDB/soybean/AF-I1M8S7-F1-model_v1.pdb.gz	qq3x
foldomeDB/soybean/AF-I1M8T1-F1-model_v1.pdb.gz	p0rt
foldomeDB/soybean/AF-I1M8U0-F1-model_v1.pdb.gz	wh4m
foldomeDB/soybean/AF-I1M8U3-F1-model_v1.pdb.gz	ch1m
foldomeDB/soybean/AF-I1M8U4-F1-model_v1.pdb.gz	s1ty
foldomeDB/soybean/AF-I1M8U6-F1-model_v1.pdb.gz	nny4
foldomeDB/soybean/AF-I1M8V0-F1-model_v1.pdb.gz	va0g
foldomeDB/soybean/AF-I1M8V1-F1-model_v1.pdb.gz	ejc4
foldomeDB/soybean/AF-I1M8V2-F1-model_v1.pdb.gz	hrm5
foldomeDB/soybean/AF-I1M8V4-F1-model_v1.pdb.gz	na9x
foldomeDB/soybean/AF-I1M8V6-F1-model_v1.pdb.gz	a2kc
foldomeDB/soybean/AF-I1M8W0-F1-model_v1.pdb.gz	o6gg
foldomeDB/soybean/AF-I1M8W6-F1-model_v1.pdb.gz	uub8
foldomeDB/soybean/AF-I1M8W7-F1-model_v1.pdb.gz	kx7k
foldomeDB/soybean/AF-I1M8W9-F1-model_v1.pdb.gz	q1zc
foldomeDB/soybean/AF-I1M8X1-F1-model_v1.pdb.gz	av6x
foldomeDB/soybean/AF-I1M8X2-F1-model_v1.pdb.gz	s7mm
foldomeDB/soybean/AF-I1M8X4-F1-model_v1.pdb.gz	t5jn
foldomeDB/soybean/AF-I1M8X5-F1-model_v1.pdb.gz	w2fp
foldomeDB/soybean/AF-I1M8X6-F1-model_v1.pdb.gz	p1xq
foldomeDB/soybean/AF-I1M8X7-F1-model_v1.pdb.gz	k7yb
foldomeDB/soybean/AF-I1M8X8-F1-model_v1.pdb.gz	o3nw
foldomeDB/soybean/AF-I1M8Y0-F1-model_v1.pdb.gz	e3te
foldomeDB/soybean/AF-I1M8Y1-F1-model_v1.pdb.gz	nbv5
foldomeDB/soybean/AF-I1M8Y5-F1-model_v1.pdb.gz	mji7
foldomeDB/soybean/AF-I1M8Y6-F1-model_v1.pdb.gz	y8bh
foldomeDB/soybean/AF-I1M8Z1-F1-model_v1.pdb.gz	x3ql
foldomeDB/soybean/AF-I1M8Z3-F1-model_v1.pdb.gz	php9
foldomeDB/soybean/AF-I1M903-F1-model_v1.pdb.gz	ker3
foldomeDB/soybean/AF-I1M904-F1-model_v1.pdb.gz	c7ju
foldomeDB/soybean/AF-I1M910-F1-model_v1.pdb.gz	gpk0
foldomeDB/soybean/AF-I1M912-F1-model_v1.pdb.gz	cqs8
foldomeDB/soybean/AF-I1M915-F1-model_v1.pdb.gz	zl5x
foldomeDB/soybean/AF-I1M917-F1-model_v1.pdb.gz	p3lo
foldomeDB/soybean/AF-I1M918-F1-model_v1.pdb.gz	nyu6
foldomeDB/soybean/AF-I1M922-F1-model_v1.pdb.gz	pq5y
foldomeDB/soybean/AF-I1M923-F1-model_v1.pdb.gz	qzs0
foldomeDB/soybean/AF-I1M926-F1-model_v1.pdb.gz	i3fa
foldomeDB/soybean/AF-I1M928-F1-model_v1.pdb.gz	wcr7
foldomeDB/soybean/AF-I1M929-F1-model_v1.pdb.gz	asy2
foldomeDB/soybean/AF-I1M933-F1-model_v1.pdb.gz	wl6s
foldomeDB/soybean/AF-I1M934-F1-model_v1.pdb.gz	zrl8
foldomeDB/soybean/AF-I1M938-F1-model_v1.pdb.gz	b5wt
foldomeDB/soybean/AF-I1M939-F1-model_v1.pdb.gz	t5am
foldomeDB/soybean/AF-I1M940-F1-model_v1.pdb.gz	p1yr
foldomeDB/soybean/AF-I1M941-F1-model_v1.pdb.gz	wxy6
foldomeDB/soybean/AF-I1M944-F1-model_v1.pdb.gz	exh2
foldomeDB/soybean/AF-I1M945-F1-model_v1.pdb.gz	m5ic
foldomeDB/soybean/AF-I1M946-F1-model_v1.pdb.gz	x9mp
foldomeDB/soybean/AF-I1M953-F1-model_v1.pdb.gz	l1qf
foldomeDB/soybean/AF-I1M955-F1-model_v1.pdb.gz	f2qx
foldomeDB/soybean/AF-I1M956-F1-model_v1.pdb.gz	rg1t
foldomeDB/soybean/AF-I1M957-F1-model_v1.pdb.gz	bmh6
foldomeDB/soybean/AF-I1M958-F1-model_v1.pdb.gz	cq0p
foldomeDB/soybean/AF-I1M961-F1-model_v1.pdb.gz	ftj0
foldomeDB/soybean/AF-I1M965-F1-model_v1.pdb.gz	x1dv
foldomeDB/soybean/AF-I1M971-F1-model_v1.pdb.gz	lxg4
foldomeDB/soybean/AF-I1M972-F1-model_v1.pdb.gz	y0ps
foldomeDB/soybean/AF-I1M974-F1-model_v1.pdb.gz	b8gi
foldomeDB/soybean/AF-I1M978-F1-model_v1.pdb.gz	ov6a
foldomeDB/soybean/AF-I1M981-F1-model_v1.pdb.gz	bu2f
foldomeDB/soybean/AF-I1M984-F1-model_v1.pdb.gz	utm1
foldomeDB/soybean/AF-I1M987-F1-model_v1.pdb.gz	j4ns
foldomeDB/soybean/AF-I1M988-F1-model_v1.pdb.gz	grt6
foldomeDB/soybean/AF-I1M989-F1-model_v1.pdb.gz	y7yf
foldomeDB/soybean/AF-I1M992-F1-model_v1.pdb.gz	lli6
foldomeDB/soybean/AF-I1M995-F1-model_v1.pdb.gz	kl8v
foldomeDB/soybean/AF-I1M997-F1-model_v1.pdb.gz	o5ix
foldomeDB/soybean/AF-I1M998-F1-model_v1.pdb.gz	kl6w
foldomeDB/soybean/AF-I1M9A4-F1-model_v1.pdb.gz	u3kq
foldomeDB/soybean/AF-I1M9A5-F1-model_v1.pdb.gz	ho0w
foldomeDB/soybean/AF-I1M9B0-F1-model_v1.pdb.gz	n7is
foldomeDB/soybean/AF-I1M9B2-F1-model_v1.pdb.gz	j5es
foldomeDB/soybean/AF-I1M9B3-F1-model_v1.pdb.gz	omz8
foldomeDB/soybean/AF-I1M9B4-F1-model_v1.pdb.gz	o0zc
foldomeDB/soybean/AF-I1M9C0-F1-model_v1.pdb.gz	rgc4
foldomeDB/soybean/AF-I1M9C3-F1-model_v1.pdb.gz	qe9e
foldomeDB/soybean/AF-I1M9C6-F1-model_v1.pdb.gz	vno5
foldomeDB/soybean/AF-I1M9D0-F1-model_v1.pdb.gz	d5su
foldomeDB/soybean/AF-I1M9D1-F1-model_v1.pdb.gz	k6ab
foldomeDB/soybean/AF-I1M9D7-F1-model_v1.pdb.gz	juh5
foldomeDB/soybean/AF-I1M9E1-F1-model_v1.pdb.gz	qza5
foldomeDB/soybean/AF-I1M9E2-F1-model_v1.pdb.gz	lbz6
foldomeDB/soybean/AF-I1M9E4-F1-model_v1.pdb.gz	mzu7
foldomeDB/soybean/AF-I1M9E8-F1-model_v1.pdb.gz	q7zj
foldomeDB/soybean/AF-I1M9F0-F1-model_v1.pdb.gz	g0pv
foldomeDB/soybean/AF-I1M9F2-F1-model_v1.pdb.gz	ew3j
foldomeDB/soybean/AF-I1M9F3-F1-model_v1.pdb.gz	crl6
foldomeDB/soybean/AF-I1M9F6-F1-model_v1.pdb.gz	ak1t
foldomeDB/soybean/AF-I1M9F7-F1-model_v1.pdb.gz	mo7w
foldomeDB/soybean/AF-I1M9F9-F1-model_v1.pdb.gz	fz4h
foldomeDB/soybean/AF-I1M9G1-F1-model_v1.pdb.gz	fzy1
foldomeDB/soybean/AF-I1M9G3-F1-model_v1.pdb.gz	yw8u
foldomeDB/soybean/AF-I1M9G4-F1-model_v1.pdb.gz	a9ea
foldomeDB/soybean/AF-I1M9G9-F1-model_v1.pdb.gz	nn1m
foldomeDB/soybean/AF-I1M9H0-F1-model_v1.pdb.gz	zh6i
foldomeDB/soybean/AF-I1M9H2-F1-model_v1.pdb.gz	t1it
foldomeDB/soybean/AF-I1M9H5-F1-model_v1.pdb.gz	el2c
foldomeDB/soybean/AF-I1M9I8-F1-model_v1.pdb.gz	lrj3
foldomeDB/soybean/AF-I1M9I9-F1-model_v1.pdb.gz	afa2
foldomeDB/soybean/AF-I1M9J0-F1-model_v1.pdb.gz	s5is
foldomeDB/soybean/AF-I1M9J3-F1-model_v1.pdb.gz	gkz2
foldomeDB/soybean/AF-I1M9J4-F1-model_v1.pdb.gz	mbu0
foldomeDB/soybean/AF-I1M9J8-F1-model_v1.pdb.gz	q9zp
foldomeDB/soybean/AF-I1M9K0-F1-model_v1.pdb.gz	z9wk
foldomeDB/soybean/AF-I1M9K9-F1-model_v1.pdb.gz	ee5w
foldomeDB/soybean/AF-I1M9L1-F1-model_v1.pdb.gz	it2o
foldomeDB/soybean/AF-I1M9L4-F1-model_v1.pdb.gz	m6ku
foldomeDB/soybean/AF-I1M9M1-F1-model_v1.pdb.gz	qj6l
foldomeDB/soybean/AF-I1M9M2-F1-model_v1.pdb.gz	rkn8
foldomeDB/soybean/AF-I1M9M3-F1-model_v1.pdb.gz	k6co
foldomeDB/soybean/AF-I1M9M6-F1-model_v1.pdb.gz	l6bl
foldomeDB/soybean/AF-I1M9N1-F1-model_v1.pdb.gz	r6nc
foldomeDB/soybean/AF-I1M9N4-F1-model_v1.pdb.gz	nyd0
foldomeDB/soybean/AF-I1M9P3-F1-model_v1.pdb.gz	eiy6
foldomeDB/soybean/AF-I1M9P5-F1-model_v1.pdb.gz	s4ui
foldomeDB/soybean/AF-I1M9P8-F1-model_v1.pdb.gz	r9or
foldomeDB/soybean/AF-I1M9Q3-F1-model_v1.pdb.gz	vx8l
foldomeDB/soybean/AF-I1M9Q5-F1-model_v1.pdb.gz	fow9
foldomeDB/soybean/AF-I1M9Q6-F1-model_v1.pdb.gz	agd8
foldomeDB/soybean/AF-I1M9Q7-F1-model_v1.pdb.gz	ztn5
foldomeDB/soybean/AF-I1M9Q8-F1-model_v1.pdb.gz	jr5u
foldomeDB/soybean/AF-I1M9Q9-F1-model_v1.pdb.gz	j7la
foldomeDB/soybean/AF-I1M9R2-F1-model_v1.pdb.gz	tm6w
foldomeDB/soybean/AF-I1M9R5-F1-model_v1.pdb.gz	yl7h
foldomeDB/soybean/AF-I1M9R6-F1-model_v1.pdb.gz	mi5q
foldomeDB/soybean/AF-I1M9S1-F1-model_v1.pdb.gz	qqy0
foldomeDB/soybean/AF-I1M9S8-F1-model_v1.pdb.gz	tch5
foldomeDB/soybean/AF-I1M9T1-F1-model_v1.pdb.gz	lfy3
foldomeDB/soybean/AF-I1M9T4-F1-model_v1.pdb.gz	vn4d
foldomeDB/soybean/AF-I1M9T5-F1-model_v1.pdb.gz	ery2
foldomeDB/soybean/AF-I1M9T9-F1-model_v1.pdb.gz	oi7h
foldomeDB/soybean/AF-I1M9U2-F1-model_v1.pdb.gz	om0z
foldomeDB/soybean/AF-I1M9U6-F1-model_v1.pdb.gz	bkc3
foldomeDB/soybean/AF-I1M9V5-F1-model_v1.pdb.gz	xo3d
foldomeDB/soybean/AF-I1M9V7-F1-model_v1.pdb.gz	zlr5
foldomeDB/soybean/AF-I1M9V9-F1-model_v1.pdb.gz	uu3o
foldomeDB/soybean/AF-I1M9W0-F1-model_v1.pdb.gz	lw4r
foldomeDB/soybean/AF-I1M9W5-F1-model_v1.pdb.gz	a5tv
foldomeDB/soybean/AF-I1M9W9-F1-model_v1.pdb.gz	t4me
foldomeDB/soybean/AF-I1M9X1-F1-model_v1.pdb.gz	dw7r
foldomeDB/soybean/AF-I1M9X2-F1-model_v1.pdb.gz	qlk7
foldomeDB/soybean/AF-I1M9X5-F1-model_v1.pdb.gz	pi1e
foldomeDB/soybean/AF-I1M9X6-F1-model_v1.pdb.gz	dv9y
foldomeDB/soybean/AF-I1M9X7-F1-model_v1.pdb.gz	gcf0
foldomeDB/soybean/AF-I1M9X8-F1-model_v1.pdb.gz	p1xj
foldomeDB/soybean/AF-I1M9X9-F1-model_v1.pdb.gz	pmf2
foldomeDB/soybean/AF-I1M9Z0-F1-model_v1.pdb.gz	a5uw
foldomeDB/soybean/AF-I1M9Z8-F1-model_v1.pdb.gz	hfw8
foldomeDB/soybean/AF-I1MA01-F1-model_v1.pdb.gz	v4xy
foldomeDB/soybean/AF-I1MA03-F1-model_v1.pdb.gz	t0sg
foldomeDB/soybean/AF-I1MA04-F1-model_v1.pdb.gz	uox8
foldomeDB/soybean/AF-I1MA07-F1-model_v1.pdb.gz	rh4c
foldomeDB/soybean/AF-I1MA08-F1-model_v1.pdb.gz	qim7
foldomeDB/soybean/AF-I1MA09-F1-model_v1.pdb.gz	t3ff
foldomeDB/soybean/AF-I1MA13-F1-model_v1.pdb.gz	s8zx
foldomeDB/soybean/AF-I1MA16-F1-model_v1.pdb.gz	v2un
foldomeDB/soybean/AF-I1MA21-F1-model_v1.pdb.gz	o1fb
foldomeDB/soybean/AF-I1MA26-F1-model_v1.pdb.gz	i6lj
foldomeDB/soybean/AF-I1MA27-F1-model_v1.pdb.gz	v6kv
foldomeDB/soybean/AF-I1MA28-F1-model_v1.pdb.gz	s7kj
foldomeDB/soybean/AF-I1MA29-F1-model_v1.pdb.gz	k0rr
foldomeDB/soybean/AF-I1MA31-F1-model_v1.pdb.gz	p4yn
foldomeDB/soybean/AF-I1MA32-F1-model_v1.pdb.gz	ci5o
foldomeDB/soybean/AF-I1MA39-F1-model_v1.pdb.gz	qd3j
foldomeDB/soybean/AF-I1MA40-F1-model_v1.pdb.gz	g5yc
foldomeDB/soybean/AF-I1MA45-F1-model_v1.pdb.gz	h6pw
foldomeDB/soybean/AF-I1MA46-F1-model_v1.pdb.gz	pk2f
foldomeDB/soybean/AF-I1MA51-F1-model_v1.pdb.gz	q7ai
foldomeDB/soybean/AF-I1MA53-F1-model_v1.pdb.gz	sq5z
foldomeDB/soybean/AF-I1MA57-F1-model_v1.pdb.gz	iw7d
foldomeDB/soybean/AF-I1MA59-F1-model_v1.pdb.gz	lg6d
foldomeDB/soybean/AF-I1MA62-F1-model_v1.pdb.gz	u0la
foldomeDB/soybean/AF-I1MA63-F1-model_v1.pdb.gz	xup2
foldomeDB/soybean/AF-I1MA73-F1-model_v1.pdb.gz	gur8
foldomeDB/soybean/AF-I1MA81-F1-model_v1.pdb.gz	q9ak
foldomeDB/soybean/AF-I1MA86-F1-model_v1.pdb.gz	i8js
foldomeDB/soybean/AF-I1MA91-F1-model_v1.pdb.gz	v6cf
foldomeDB/soybean/AF-I1MA92-F1-model_v1.pdb.gz	ioz9
foldomeDB/soybean/AF-I1MA99-F1-model_v1.pdb.gz	utf0
foldomeDB/soybean/AF-I1MAA1-F1-model_v1.pdb.gz	twu4
foldomeDB/soybean/AF-I1MAA3-F1-model_v1.pdb.gz	zq2r
foldomeDB/soybean/AF-I1MAA4-F1-model_v1.pdb.gz	s8kx
foldomeDB/soybean/AF-I1MAA6-F1-model_v1.pdb.gz	ze8o
foldomeDB/soybean/AF-I1MAB5-F1-model_v1.pdb.gz	hd9e
foldomeDB/soybean/AF-I1MAC0-F1-model_v1.pdb.gz	x0rh
foldomeDB/soybean/AF-I1MAC4-F1-model_v1.pdb.gz	agh0
foldomeDB/soybean/AF-I1MAC5-F1-model_v1.pdb.gz	j0sw
foldomeDB/soybean/AF-I1MAC6-F1-model_v1.pdb.gz	fp0f
foldomeDB/soybean/AF-I1MAC7-F1-model_v1.pdb.gz	cm2q
foldomeDB/soybean/AF-I1MAC8-F1-model_v1.pdb.gz	w7mg
foldomeDB/soybean/AF-I1MAD0-F1-model_v1.pdb.gz	x2zr
foldomeDB/soybean/AF-I1MAD5-F1-model_v1.pdb.gz	dw0m
foldomeDB/soybean/AF-I1MAD8-F1-model_v1.pdb.gz	ig5b
foldomeDB/soybean/AF-I1MAE2-F1-model_v1.pdb.gz	fj4w
foldomeDB/soybean/AF-I1MAE5-F1-model_v1.pdb.gz	p2mz
foldomeDB/soybean/AF-I1MAE6-F1-model_v1.pdb.gz	je8b
foldomeDB/soybean/AF-I1MAE7-F1-model_v1.pdb.gz	f4mm
foldomeDB/soybean/AF-I1MAE8-F1-model_v1.pdb.gz	bl0m
foldomeDB/soybean/AF-I1MAE9-F1-model_v1.pdb.gz	isk9
foldomeDB/soybean/AF-I1MAF1-F1-model_v1.pdb.gz	k8lg
foldomeDB/soybean/AF-I1MAF3-F1-model_v1.pdb.gz	kcy7
foldomeDB/soybean/AF-I1MAF4-F1-model_v1.pdb.gz	pgz7
foldomeDB/soybean/AF-I1MAG6-F1-model_v1.pdb.gz	oev7
foldomeDB/soybean/AF-I1MAH0-F1-model_v1.pdb.gz	e1rj
foldomeDB/soybean/AF-I1MAH2-F1-model_v1.pdb.gz	cc2t
foldomeDB/soybean/AF-I1MAH3-F1-model_v1.pdb.gz	n1rd
foldomeDB/soybean/AF-I1MAH8-F1-model_v1.pdb.gz	h3mw
foldomeDB/soybean/AF-I1MAI0-F1-model_v1.pdb.gz	ry8k
foldomeDB/soybean/AF-I1MAI3-F1-model_v1.pdb.gz	r2lr
foldomeDB/soybean/AF-I1MAI7-F1-model_v1.pdb.gz	dax8
foldomeDB/soybean/AF-I1MAJ1-F1-model_v1.pdb.gz	ixk1
foldomeDB/soybean/AF-I1MAJ4-F1-model_v1.pdb.gz	qph5
foldomeDB/soybean/AF-I1MAJ6-F1-model_v1.pdb.gz	lba5
foldomeDB/soybean/AF-I1MAJ9-F1-model_v1.pdb.gz	lg5w
foldomeDB/soybean/AF-I1MAK3-F1-model_v1.pdb.gz	p1yc
foldomeDB/soybean/AF-I1MAK4-F1-model_v1.pdb.gz	qz2d
foldomeDB/soybean/AF-I1MAK5-F1-model_v1.pdb.gz	mnb8
foldomeDB/soybean/AF-I1MAK6-F1-model_v1.pdb.gz	c0ff
foldomeDB/soybean/AF-I1MAK8-F1-model_v1.pdb.gz	v4fj
foldomeDB/soybean/AF-I1MAL1-F1-model_v1.pdb.gz	w4ah
foldomeDB/soybean/AF-I1MAL3-F1-model_v1.pdb.gz	d9jg
foldomeDB/soybean/AF-I1MAL7-F1-model_v1.pdb.gz	yf6n
foldomeDB/soybean/AF-I1MAM4-F1-model_v1.pdb.gz	w5jf
foldomeDB/soybean/AF-I1MAM5-F1-model_v1.pdb.gz	bqc8
foldomeDB/soybean/AF-I1MAM7-F1-model_v1.pdb.gz	ip6k
foldomeDB/soybean/AF-I1MAN0-F1-model_v1.pdb.gz	n5sz
foldomeDB/soybean/AF-I1MAN1-F1-model_v1.pdb.gz	l7is
foldomeDB/soybean/AF-I1MAN3-F1-model_v1.pdb.gz	eu4t
foldomeDB/soybean/AF-I1MAN6-F1-model_v1.pdb.gz	ya6b
foldomeDB/soybean/AF-I1MAN9-F1-model_v1.pdb.gz	gwv3
foldomeDB/soybean/AF-I1MAP2-F1-model_v1.pdb.gz	zmq1
foldomeDB/soybean/AF-I1MAP4-F1-model_v1.pdb.gz	sp9h
foldomeDB/soybean/AF-I1MAP6-F1-model_v1.pdb.gz	zwe0
foldomeDB/soybean/AF-I1MAP9-F1-model_v1.pdb.gz	mc4d
foldomeDB/soybean/AF-I1MAQ0-F1-model_v1.pdb.gz	q1bl
foldomeDB/soybean/AF-I1MAQ1-F1-model_v1.pdb.gz	vs2v
foldomeDB/soybean/AF-I1MAQ3-F1-model_v1.pdb.gz	pi8t
foldomeDB/soybean/AF-I1MAQ6-F1-model_v1.pdb.gz	tys0
foldomeDB/soybean/AF-I1MAQ7-F1-model_v1.pdb.gz	u6xl
foldomeDB/soybean/AF-I1MAQ9-F1-model_v1.pdb.gz	kxq1
foldomeDB/soybean/AF-I1MAR5-F1-model_v1.pdb.gz	mk6u
foldomeDB/soybean/AF-I1MAR8-F1-model_v1.pdb.gz	h2kp
foldomeDB/soybean/AF-I1MAR9-F1-model_v1.pdb.gz	oag3
foldomeDB/soybean/AF-I1MAS1-F1-model_v1.pdb.gz	avh1
foldomeDB/soybean/AF-I1MAS2-F1-model_v1.pdb.gz	nu8s
foldomeDB/soybean/AF-I1MAS5-F1-model_v1.pdb.gz	xjw9
foldomeDB/soybean/AF-I1MAS9-F1-model_v1.pdb.gz	zv3y
foldomeDB/soybean/AF-I1MAT2-F1-model_v1.pdb.gz	rk7g
foldomeDB/soybean/AF-I1MAT3-F1-model_v1.pdb.gz	dp6p
foldomeDB/soybean/AF-I1MAU6-F1-model_v1.pdb.gz	onl6
foldomeDB/soybean/AF-I1MAU7-F1-model_v1.pdb.gz	n7jp
foldomeDB/soybean/AF-I1MAV0-F1-model_v1.pdb.gz	rbf2
foldomeDB/soybean/AF-I1MAV1-F1-model_v1.pdb.gz	cdr6
foldomeDB/soybean/AF-I1MAV2-F1-model_v1.pdb.gz	ae0w
foldomeDB/soybean/AF-I1MAV4-F1-model_v1.pdb.gz	csa4
foldomeDB/soybean/AF-I1MAV6-F1-model_v1.pdb.gz	ir2u
foldomeDB/soybean/AF-I1MAV8-F1-model_v1.pdb.gz	ay5j
foldomeDB/soybean/AF-I1MAV9-F1-model_v1.pdb.gz	ajg3
foldomeDB/soybean/AF-I1MAW2-F1-model_v1.pdb.gz	w0oe
foldomeDB/soybean/AF-I1MAW4-F1-model_v1.pdb.gz	g5ud
foldomeDB/soybean/AF-I1MAW7-F1-model_v1.pdb.gz	fmi3
foldomeDB/soybean/AF-I1MAW8-F1-model_v1.pdb.gz	zuf1
foldomeDB/soybean/AF-I1MAX0-F1-model_v1.pdb.gz	duw4
foldomeDB/soybean/AF-I1MAX1-F1-model_v1.pdb.gz	p0vm
foldomeDB/soybean/AF-I1MAX2-F1-model_v1.pdb.gz	zh8b
foldomeDB/soybean/AF-I1MAX3-F1-model_v1.pdb.gz	es6c
foldomeDB/soybean/AF-I1MAX6-F1-model_v1.pdb.gz	qto6
foldomeDB/soybean/AF-I1MAX7-F1-model_v1.pdb.gz	ibv1
foldomeDB/soybean/AF-I1MAX9-F1-model_v1.pdb.gz	ma8h
foldomeDB/soybean/AF-I1MAY0-F1-model_v1.pdb.gz	tu5c
foldomeDB/soybean/AF-I1MAY2-F1-model_v1.pdb.gz	in2i
foldomeDB/soybean/AF-I1MAY4-F1-model_v1.pdb.gz	n3lg
foldomeDB/soybean/AF-I1MAY5-F1-model_v1.pdb.gz	k7cs
foldomeDB/soybean/AF-I1MAY6-F1-model_v1.pdb.gz	g4ou
foldomeDB/soybean/AF-I1MAY7-F1-model_v1.pdb.gz	arc7
foldomeDB/soybean/AF-I1MAZ0-F1-model_v1.pdb.gz	xd1g
foldomeDB/soybean/AF-I1MAZ6-F1-model_v1.pdb.gz	qq4g
foldomeDB/soybean/AF-I1MAZ7-F1-model_v1.pdb.gz	ans9
foldomeDB/soybean/AF-I1MAZ8-F1-model_v1.pdb.gz	di6l
foldomeDB/soybean/AF-I1MB04-F1-model_v1.pdb.gz	iiu9
foldomeDB/soybean/AF-I1MB05-F1-model_v1.pdb.gz	t9er
foldomeDB/soybean/AF-I1MB07-F1-model_v1.pdb.gz	rk9m
foldomeDB/soybean/AF-I1MB08-F1-model_v1.pdb.gz	l1xs
foldomeDB/soybean/AF-I1MB09-F1-model_v1.pdb.gz	fxm0
foldomeDB/soybean/AF-I1MB11-F1-model_v1.pdb.gz	os1z
foldomeDB/soybean/AF-I1MB13-F1-model_v1.pdb.gz	dxg3
foldomeDB/soybean/AF-I1MB16-F1-model_v1.pdb.gz	hys1
foldomeDB/soybean/AF-I1MB18-F1-model_v1.pdb.gz	fee3
foldomeDB/soybean/AF-I1MB27-F1-model_v1.pdb.gz	v3zi
foldomeDB/soybean/AF-I1MB28-F1-model_v1.pdb.gz	p2zq
foldomeDB/soybean/AF-I1MB29-F1-model_v1.pdb.gz	w6kg
foldomeDB/soybean/AF-I1MB30-F1-model_v1.pdb.gz	g0zv
foldomeDB/soybean/AF-I1MB34-F1-model_v1.pdb.gz	m4dv
foldomeDB/soybean/AF-I1MB39-F1-model_v1.pdb.gz	g0bk
foldomeDB/soybean/AF-I1MB48-F1-model_v1.pdb.gz	wh3b
foldomeDB/soybean/AF-I1MB49-F1-model_v1.pdb.gz	q0om
foldomeDB/soybean/AF-I1MB50-F1-model_v1.pdb.gz	qfs5
foldomeDB/soybean/AF-I1MB54-F1-model_v1.pdb.gz	ll6l
foldomeDB/soybean/AF-I1MB56-F1-model_v1.pdb.gz	rhs7
foldomeDB/soybean/AF-I1MB58-F1-model_v1.pdb.gz	td3n
foldomeDB/soybean/AF-I1MB59-F1-model_v1.pdb.gz	xx8g
foldomeDB/soybean/AF-I1MB62-F1-model_v1.pdb.gz	qt2q
foldomeDB/soybean/AF-I1MB67-F1-model_v1.pdb.gz	w1we
foldomeDB/soybean/AF-I1MB68-F1-model_v1.pdb.gz	mn2c
foldomeDB/soybean/AF-I1MB71-F1-model_v1.pdb.gz	c0dc
foldomeDB/soybean/AF-I1MB72-F1-model_v1.pdb.gz	p0kf
foldomeDB/soybean/AF-I1MB74-F1-model_v1.pdb.gz	lb0k
foldomeDB/soybean/AF-I1MB75-F1-model_v1.pdb.gz	kw6f
foldomeDB/soybean/AF-I1MB76-F1-model_v1.pdb.gz	ud8j
foldomeDB/soybean/AF-I1MB79-F1-model_v1.pdb.gz	sa5b
foldomeDB/soybean/AF-I1MB82-F1-model_v1.pdb.gz	mft3
foldomeDB/soybean/AF-I1MB83-F1-model_v1.pdb.gz	ng4f
foldomeDB/soybean/AF-I1MB84-F1-model_v1.pdb.gz	afk8
foldomeDB/soybean/AF-I1MB86-F1-model_v1.pdb.gz	hce2
foldomeDB/soybean/AF-I1MB88-F1-model_v1.pdb.gz	mjc7
foldomeDB/soybean/AF-I1MB90-F1-model_v1.pdb.gz	to6c
foldomeDB/soybean/AF-I1MB91-F1-model_v1.pdb.gz	qt9a
foldomeDB/soybean/AF-I1MB92-F1-model_v1.pdb.gz	vec7
foldomeDB/soybean/AF-I1MB94-F1-model_v1.pdb.gz	s4gb
foldomeDB/soybean/AF-I1MB96-F1-model_v1.pdb.gz	wvq6
foldomeDB/soybean/AF-I1MB97-F1-model_v1.pdb.gz	fh3g
foldomeDB/soybean/AF-I1MB99-F1-model_v1.pdb.gz	g2bd
foldomeDB/soybean/AF-I1MBA1-F1-model_v1.pdb.gz	w7pq
foldomeDB/soybean/AF-I1MBA2-F1-model_v1.pdb.gz	lst2
foldomeDB/soybean/AF-I1MBA3-F1-model_v1.pdb.gz	p1rx
foldomeDB/soybean/AF-I1MBA4-F1-model_v1.pdb.gz	s4eo
foldomeDB/soybean/AF-I1MBA5-F1-model_v1.pdb.gz	md5g
foldomeDB/soybean/AF-I1MBA7-F1-model_v1.pdb.gz	m6fj
foldomeDB/soybean/AF-I1MBA8-F1-model_v1.pdb.gz	jz5c
foldomeDB/soybean/AF-I1MBA9-F1-model_v1.pdb.gz	qe8x
foldomeDB/soybean/AF-I1MBB2-F1-model_v1.pdb.gz	b4bg
foldomeDB/soybean/AF-I1MBB4-F1-model_v1.pdb.gz	g1qt
foldomeDB/soybean/AF-I1MBB5-F1-model_v1.pdb.gz	po5a
foldomeDB/soybean/AF-I1MBB6-F1-model_v1.pdb.gz	wi7j
foldomeDB/soybean/AF-I1MBC1-F1-model_v1.pdb.gz	ce5p
foldomeDB/soybean/AF-I1MBC4-F1-model_v1.pdb.gz	xk8v
foldomeDB/soybean/AF-I1MBC5-F1-model_v1.pdb.gz	gb4m
foldomeDB/soybean/AF-I1MBC7-F1-model_v1.pdb.gz	qre4
foldomeDB/soybean/AF-I1MBD1-F1-model_v1.pdb.gz	bmx8
foldomeDB/soybean/AF-I1MBD6-F1-model_v1.pdb.gz	e0oe
foldomeDB/soybean/AF-I1MBD7-F1-model_v1.pdb.gz	rr4c
foldomeDB/soybean/AF-I1MBE5-F1-model_v1.pdb.gz	jec7
foldomeDB/soybean/AF-I1MBE7-F1-model_v1.pdb.gz	nd4r
foldomeDB/soybean/AF-I1MBE8-F1-model_v1.pdb.gz	k2ik
foldomeDB/soybean/AF-I1MBF1-F1-model_v1.pdb.gz	p9cu
foldomeDB/soybean/AF-I1MBF3-F1-model_v1.pdb.gz	vc7r
foldomeDB/soybean/AF-I1MBF5-F1-model_v1.pdb.gz	ak6x
foldomeDB/soybean/AF-I1MBG0-F1-model_v1.pdb.gz	g4xe
foldomeDB/soybean/AF-I1MBG1-F1-model_v1.pdb.gz	g7tg
foldomeDB/soybean/AF-I1MBG2-F1-model_v1.pdb.gz	k6yi
foldomeDB/soybean/AF-I1MBG5-F1-model_v1.pdb.gz	ylr9
foldomeDB/soybean/AF-I1MBG6-F1-model_v1.pdb.gz	s8wq
foldomeDB/soybean/AF-I1MBG9-F1-model_v1.pdb.gz	hjc6
foldomeDB/soybean/AF-I1MBH0-F1-model_v1.pdb.gz	yy0s
foldomeDB/soybean/AF-I1MBH2-F1-model_v1.pdb.gz	pu4i
foldomeDB/soybean/AF-I1MBI5-F1-model_v1.pdb.gz	xi1a
foldomeDB/soybean/AF-I1MBI6-F1-model_v1.pdb.gz	a6it
foldomeDB/soybean/AF-I1MBI7-F1-model_v1.pdb.gz	nd4p
foldomeDB/soybean/AF-I1MBI9-F1-model_v1.pdb.gz	veh0
foldomeDB/soybean/AF-I1MBJ1-F1-model_v1.pdb.gz	aj7o
foldomeDB/soybean/AF-I1MBJ2-F1-model_v1.pdb.gz	n1le
foldomeDB/soybean/AF-I1MBJ5-F1-model_v1.pdb.gz	sqd5
foldomeDB/soybean/AF-I1MBJ7-F1-model_v1.pdb.gz	w5cc
foldomeDB/soybean/AF-I1MBJ9-F1-model_v1.pdb.gz	uo8u
foldomeDB/soybean/AF-I1MBK1-F1-model_v1.pdb.gz	a8lh
foldomeDB/soybean/AF-I1MBK4-F1-model_v1.pdb.gz	jp6p
foldomeDB/soybean/AF-I1MBK7-F1-model_v1.pdb.gz	erw9
foldomeDB/soybean/AF-I1MBL2-F1-model_v1.pdb.gz	x9fx
foldomeDB/soybean/AF-I1MBL4-F1-model_v1.pdb.gz	mqj4
foldomeDB/soybean/AF-I1MBL5-F1-model_v1.pdb.gz	c3ov
foldomeDB/soybean/AF-I1MBL6-F1-model_v1.pdb.gz	gmz0
foldomeDB/soybean/AF-I1MBL7-F1-model_v1.pdb.gz	kws0
foldomeDB/soybean/AF-I1MBM0-F1-model_v1.pdb.gz	m8wc
foldomeDB/soybean/AF-I1MBM1-F1-model_v1.pdb.gz	ri2e
foldomeDB/soybean/AF-I1MBM2-F1-model_v1.pdb.gz	od1k
foldomeDB/soybean/AF-I1MBM5-F1-model_v1.pdb.gz	ya8j
foldomeDB/soybean/AF-I1MBM6-F1-model_v1.pdb.gz	jtc6
foldomeDB/soybean/AF-I1MBN1-F1-model_v1.pdb.gz	z9da
foldomeDB/soybean/AF-I1MBN2-F1-model_v1.pdb.gz	yi1k
foldomeDB/soybean/AF-I1MBN3-F1-model_v1.pdb.gz	kml3
foldomeDB/soybean/AF-I1MBN4-F1-model_v1.pdb.gz	osx4
foldomeDB/soybean/AF-I1MBN8-F1-model_v1.pdb.gz	ek3p
foldomeDB/soybean/AF-I1MBP3-F1-model_v1.pdb.gz	jyv1
foldomeDB/soybean/AF-I1MBP4-F1-model_v1.pdb.gz	i1cg
foldomeDB/soybean/AF-I1MBP5-F1-model_v1.pdb.gz	gy2x
foldomeDB/soybean/AF-I1MBP6-F1-model_v1.pdb.gz	o9gf
foldomeDB/soybean/AF-I1MBP7-F1-model_v1.pdb.gz	r4cg
foldomeDB/soybean/AF-I1MBQ0-F1-model_v1.pdb.gz	o1ae
foldomeDB/soybean/AF-I1MBQ1-F1-model_v1.pdb.gz	o6jj
foldomeDB/soybean/AF-I1MBQ3-F1-model_v1.pdb.gz	j7pd
foldomeDB/soybean/AF-I1MBQ7-F1-model_v1.pdb.gz	dsi2
foldomeDB/soybean/AF-I1MBQ9-F1-model_v1.pdb.gz	k5ug
foldomeDB/soybean/AF-I1MBR0-F1-model_v1.pdb.gz	b5hk
foldomeDB/soybean/AF-I1MBR1-F1-model_v1.pdb.gz	n3lp
foldomeDB/soybean/AF-I1MBR3-F1-model_v1.pdb.gz	p5vb
foldomeDB/soybean/AF-I1MBR5-F1-model_v1.pdb.gz	s2fw
foldomeDB/soybean/AF-I1MBR6-F1-model_v1.pdb.gz	vv3d
foldomeDB/soybean/AF-I1MBR7-F1-model_v1.pdb.gz	qi7k
foldomeDB/soybean/AF-I1MBS2-F1-model_v1.pdb.gz	dm8q
foldomeDB/soybean/AF-I1MBS4-F1-model_v1.pdb.gz	in2u
foldomeDB/soybean/AF-I1MBS6-F1-model_v1.pdb.gz	ytr4
foldomeDB/soybean/AF-I1MBS7-F1-model_v1.pdb.gz	jps1
foldomeDB/soybean/AF-I1MBS8-F1-model_v1.pdb.gz	mtk0
foldomeDB/soybean/AF-I1MBT5-F1-model_v1.pdb.gz	ffg7
foldomeDB/soybean/AF-I1MBT7-F1-model_v1.pdb.gz	r0gj
foldomeDB/soybean/AF-I1MBT8-F1-model_v1.pdb.gz	d1au
foldomeDB/soybean/AF-I1MBU0-F1-model_v1.pdb.gz	nqw2
foldomeDB/soybean/AF-I1MBU9-F1-model_v1.pdb.gz	e6ws
foldomeDB/soybean/AF-I1MBV5-F1-model_v1.pdb.gz	mnx1
foldomeDB/soybean/AF-I1MBV7-F1-model_v1.pdb.gz	f4rf
foldomeDB/soybean/AF-I1MBV8-F1-model_v1.pdb.gz	hl0h
foldomeDB/soybean/AF-I1MBV9-F1-model_v1.pdb.gz	mp2o
foldomeDB/soybean/AF-I1MBW2-F1-model_v1.pdb.gz	jtr2
foldomeDB/soybean/AF-I1MBW3-F1-model_v1.pdb.gz	bl3z
foldomeDB/soybean/AF-I1MBW8-F1-model_v1.pdb.gz	oz6h
foldomeDB/soybean/AF-I1MBW9-F1-model_v1.pdb.gz	b9dp
foldomeDB/soybean/AF-I1MBX0-F1-model_v1.pdb.gz	vi2h
foldomeDB/soybean/AF-I1MBX1-F1-model_v1.pdb.gz	mgk5
foldomeDB/soybean/AF-I1MBX4-F1-model_v1.pdb.gz	ats5
foldomeDB/soybean/AF-I1MBX5-F1-model_v1.pdb.gz	r1je
foldomeDB/soybean/AF-I1MBX8-F1-model_v1.pdb.gz	v5zp
foldomeDB/soybean/AF-I1MBY1-F1-model_v1.pdb.gz	ip8f
foldomeDB/soybean/AF-I1MBY3-F1-model_v1.pdb.gz	kty3
foldomeDB/soybean/AF-I1MBZ0-F1-model_v1.pdb.gz	hw2a
foldomeDB/soybean/AF-I1MBZ3-F1-model_v1.pdb.gz	sop0
foldomeDB/soybean/AF-I1MBZ5-F1-model_v1.pdb.gz	gw5i
foldomeDB/soybean/AF-I1MBZ8-F1-model_v1.pdb.gz	a0zq
foldomeDB/soybean/AF-I1MC04-F1-model_v1.pdb.gz	jrq3
foldomeDB/soybean/AF-I1MC10-F1-model_v1.pdb.gz	jfb9
foldomeDB/soybean/AF-I1MC13-F1-model_v1.pdb.gz	bk7h
foldomeDB/soybean/AF-I1MC15-F1-model_v1.pdb.gz	u1dz
foldomeDB/soybean/AF-I1MC16-F1-model_v1.pdb.gz	d3ah
foldomeDB/soybean/AF-I1MC17-F1-model_v1.pdb.gz	tk1o
foldomeDB/soybean/AF-I1MC18-F1-model_v1.pdb.gz	ma6b
foldomeDB/soybean/AF-I1MC21-F1-model_v1.pdb.gz	qxv5
foldomeDB/soybean/AF-I1MC22-F1-model_v1.pdb.gz	cy4h
foldomeDB/soybean/AF-I1MC24-F1-model_v1.pdb.gz	fmm5
foldomeDB/soybean/AF-I1MC26-F1-model_v1.pdb.gz	m4qh
foldomeDB/soybean/AF-I1MC27-F1-model_v1.pdb.gz	tz9x
foldomeDB/soybean/AF-I1MC28-F1-model_v1.pdb.gz	bu9x
foldomeDB/soybean/AF-I1MC29-F1-model_v1.pdb.gz	h1xu
foldomeDB/soybean/AF-I1MC30-F1-model_v1.pdb.gz	hv3z
foldomeDB/soybean/AF-I1MC31-F1-model_v1.pdb.gz	zcv5
foldomeDB/soybean/AF-I1MC36-F1-model_v1.pdb.gz	ep3l
foldomeDB/soybean/AF-I1MC38-F1-model_v1.pdb.gz	d1dd
foldomeDB/soybean/AF-I1MC39-F1-model_v1.pdb.gz	knr8
foldomeDB/soybean/AF-I1MC45-F1-model_v1.pdb.gz	nu2f
foldomeDB/soybean/AF-I1MC48-F1-model_v1.pdb.gz	sc3p
foldomeDB/soybean/AF-I1MC49-F1-model_v1.pdb.gz	eu4n
foldomeDB/soybean/AF-I1MC52-F1-model_v1.pdb.gz	t8jg
foldomeDB/soybean/AF-I1MC53-F1-model_v1.pdb.gz	q7ds
foldomeDB/soybean/AF-I1MC56-F1-model_v1.pdb.gz	s5xe
foldomeDB/soybean/AF-I1MC57-F1-model_v1.pdb.gz	cpz5
foldomeDB/soybean/AF-I1MC59-F1-model_v1.pdb.gz	db1k
foldomeDB/soybean/AF-I1MC62-F1-model_v1.pdb.gz	g1ti
foldomeDB/soybean/AF-I1MC65-F1-model_v1.pdb.gz	e5vz
foldomeDB/soybean/AF-I1MC67-F1-model_v1.pdb.gz	utj0
foldomeDB/soybean/AF-I1MC68-F1-model_v1.pdb.gz	g2be
foldomeDB/soybean/AF-I1MC70-F1-model_v1.pdb.gz	bwi4
foldomeDB/soybean/AF-I1MC77-F1-model_v1.pdb.gz	xdi6
foldomeDB/soybean/AF-I1MC78-F1-model_v1.pdb.gz	pbb7
foldomeDB/soybean/AF-I1MC83-F1-model_v1.pdb.gz	tfm0
foldomeDB/soybean/AF-I1MC84-F1-model_v1.pdb.gz	o6ia
foldomeDB/soybean/AF-I1MC85-F1-model_v1.pdb.gz	vuu9
foldomeDB/soybean/AF-I1MC87-F1-model_v1.pdb.gz	uit4
foldomeDB/soybean/AF-I1MC89-F1-model_v1.pdb.gz	jg9g
foldomeDB/soybean/AF-I1MC91-F1-model_v1.pdb.gz	bkr3
foldomeDB/soybean/AF-I1MC93-F1-model_v1.pdb.gz	b2kl
foldomeDB/soybean/AF-I1MC96-F1-model_v1.pdb.gz	t4fv
foldomeDB/soybean/AF-I1MC99-F1-model_v1.pdb.gz	lnb4
foldomeDB/soybean/AF-I1MCA2-F1-model_v1.pdb.gz	xx9o
foldomeDB/soybean/AF-I1MCA3-F1-model_v1.pdb.gz	y4db
foldomeDB/soybean/AF-I1MCA5-F1-model_v1.pdb.gz	x9pk
foldomeDB/soybean/AF-I1MCA9-F1-model_v1.pdb.gz	lf6f
foldomeDB/soybean/AF-I1MCB0-F1-model_v1.pdb.gz	ht0j
foldomeDB/soybean/AF-I1MCB4-F1-model_v1.pdb.gz	np6o
foldomeDB/soybean/AF-I1MCB5-F1-model_v1.pdb.gz	mu5o
foldomeDB/soybean/AF-I1MCB7-F1-model_v1.pdb.gz	zk7n
foldomeDB/soybean/AF-I1MCB8-F1-model_v1.pdb.gz	vr3g
foldomeDB/soybean/AF-I1MCB9-F1-model_v1.pdb.gz	tt6d
foldomeDB/soybean/AF-I1MCC1-F1-model_v1.pdb.gz	uq7j
foldomeDB/soybean/AF-I1MCC2-F1-model_v1.pdb.gz	wre9
foldomeDB/soybean/AF-I1MCC4-F1-model_v1.pdb.gz	o1pv
foldomeDB/soybean/AF-I1MCC9-F1-model_v1.pdb.gz	qg7v
foldomeDB/soybean/AF-I1MCD0-F1-model_v1.pdb.gz	my4d
foldomeDB/soybean/AF-I1MCD1-F1-model_v1.pdb.gz	vl8o
foldomeDB/soybean/AF-I1MCD3-F1-model_v1.pdb.gz	rd0c
foldomeDB/soybean/AF-I1MCD4-F1-model_v1.pdb.gz	c3wv
foldomeDB/soybean/AF-I1MCD5-F1-model_v1.pdb.gz	xo9s
foldomeDB/soybean/AF-I1MCE2-F1-model_v1.pdb.gz	jk2i
foldomeDB/soybean/AF-I1MCE6-F1-model_v1.pdb.gz	z3dq
foldomeDB/soybean/AF-I1MCE8-F1-model_v1.pdb.gz	ccu2
foldomeDB/soybean/AF-I1MCE9-F1-model_v1.pdb.gz	c2la
foldomeDB/soybean/AF-I1MCF0-F1-model_v1.pdb.gz	w2mg
foldomeDB/soybean/AF-I1MCF1-F1-model_v1.pdb.gz	zfg7
foldomeDB/soybean/AF-I1MCF3-F1-model_v1.pdb.gz	hv3r
foldomeDB/soybean/AF-I1MCF7-F1-model_v1.pdb.gz	k6jz
foldomeDB/soybean/AF-I1MCG2-F1-model_v1.pdb.gz	fxq8
foldomeDB/soybean/AF-I1MCG4-F1-model_v1.pdb.gz	ht6v
foldomeDB/soybean/AF-I1MCG5-F1-model_v1.pdb.gz	wtu8
foldomeDB/soybean/AF-I1MCG6-F1-model_v1.pdb.gz	f4oq
foldomeDB/soybean/AF-I1MCH3-F1-model_v1.pdb.gz	vk0g
foldomeDB/soybean/AF-I1MCH6-F1-model_v1.pdb.gz	kis3
foldomeDB/soybean/AF-I1MCH7-F1-model_v1.pdb.gz	hop9
foldomeDB/soybean/AF-I1MCH9-F1-model_v1.pdb.gz	ug1g
foldomeDB/soybean/AF-I1MCI0-F1-model_v1.pdb.gz	g1tz
foldomeDB/soybean/AF-I1MCI2-F1-model_v1.pdb.gz	x0nr
foldomeDB/soybean/AF-I1MCI6-F1-model_v1.pdb.gz	u8he
foldomeDB/soybean/AF-I1MCI8-F1-model_v1.pdb.gz	d6zn
foldomeDB/soybean/AF-I1MCI9-F1-model_v1.pdb.gz	pmb4
foldomeDB/soybean/AF-I1MCJ0-F1-model_v1.pdb.gz	piw6
foldomeDB/soybean/AF-I1MCJ1-F1-model_v1.pdb.gz	i3wd
foldomeDB/soybean/AF-I1MCJ2-F1-model_v1.pdb.gz	y6oy
foldomeDB/soybean/AF-I1MCJ7-F1-model_v1.pdb.gz	fd2k
foldomeDB/soybean/AF-I1MCJ9-F1-model_v1.pdb.gz	qpe5
foldomeDB/soybean/AF-I1MCK0-F1-model_v1.pdb.gz	doo8
foldomeDB/soybean/AF-I1MCK1-F1-model_v1.pdb.gz	za7v
foldomeDB/soybean/AF-I1MCK2-F1-model_v1.pdb.gz	pbl5
foldomeDB/soybean/AF-I1MCK5-F1-model_v1.pdb.gz	eix7
foldomeDB/soybean/AF-I1MCK6-F1-model_v1.pdb.gz	t4or
foldomeDB/soybean/AF-I1MCL2-F1-model_v1.pdb.gz	b6mv
foldomeDB/soybean/AF-I1MCL4-F1-model_v1.pdb.gz	r3km
foldomeDB/soybean/AF-I1MCL9-F1-model_v1.pdb.gz	dhi2
foldomeDB/soybean/AF-I1MCM1-F1-model_v1.pdb.gz	lo9c
foldomeDB/soybean/AF-I1MCM2-F1-model_v1.pdb.gz	r8ix
foldomeDB/soybean/AF-I1MCM4-F1-model_v1.pdb.gz	axs7
foldomeDB/soybean/AF-I1MCM6-F1-model_v1.pdb.gz	jdy2
foldomeDB/soybean/AF-I1MCM8-F1-model_v1.pdb.gz	htv4
foldomeDB/soybean/AF-I1MCM9-F1-model_v1.pdb.gz	i0zj
foldomeDB/soybean/AF-I1MCN1-F1-model_v1.pdb.gz	rap7
foldomeDB/soybean/AF-I1MCN3-F1-model_v1.pdb.gz	q2ts
foldomeDB/soybean/AF-I1MCN4-F1-model_v1.pdb.gz	gsp4
foldomeDB/soybean/AF-I1MCN5-F1-model_v1.pdb.gz	ef2z
foldomeDB/soybean/AF-I1MCP1-F1-model_v1.pdb.gz	y5af
foldomeDB/soybean/AF-I1MCP5-F1-model_v1.pdb.gz	tfs6
foldomeDB/soybean/AF-I1MCP6-F1-model_v1.pdb.gz	p8aq
foldomeDB/soybean/AF-I1MCQ5-F1-model_v1.pdb.gz	ib2b
foldomeDB/soybean/AF-I1MCQ6-F1-model_v1.pdb.gz	qpi5
foldomeDB/soybean/AF-I1MCQ9-F1-model_v1.pdb.gz	kk1a
foldomeDB/soybean/AF-I1MCR0-F1-model_v1.pdb.gz	ug1a
foldomeDB/soybean/AF-I1MCR3-F1-model_v1.pdb.gz	vm7h
foldomeDB/soybean/AF-I1MCR5-F1-model_v1.pdb.gz	dt5k
foldomeDB/soybean/AF-I1MCR9-F1-model_v1.pdb.gz	yeb6
foldomeDB/soybean/AF-I1MCS0-F1-model_v1.pdb.gz	hnt8
foldomeDB/soybean/AF-I1MCS2-F1-model_v1.pdb.gz	tg1h
foldomeDB/soybean/AF-I1MCS8-F1-model_v1.pdb.gz	pi0b
foldomeDB/soybean/AF-I1MCT0-F1-model_v1.pdb.gz	mq8u
foldomeDB/soybean/AF-I1MCT5-F1-model_v1.pdb.gz	nj3s
foldomeDB/soybean/AF-I1MCT6-F1-model_v1.pdb.gz	y2ce
foldomeDB/soybean/AF-I1MCT7-F1-model_v1.pdb.gz	cha3
foldomeDB/soybean/AF-I1MCU1-F1-model_v1.pdb.gz	lqu4
foldomeDB/soybean/AF-I1MCU2-F1-model_v1.pdb.gz	er6g
foldomeDB/soybean/AF-I1MCU3-F1-model_v1.pdb.gz	ir1p
foldomeDB/soybean/AF-I1MCU4-F1-model_v1.pdb.gz	ry0k
foldomeDB/soybean/AF-I1MCV4-F1-model_v1.pdb.gz	yze5
foldomeDB/soybean/AF-I1MCV5-F1-model_v1.pdb.gz	yva7
foldomeDB/soybean/AF-I1MCV7-F1-model_v1.pdb.gz	sh0h
foldomeDB/soybean/AF-I1MCV8-F1-model_v1.pdb.gz	nqp8
foldomeDB/soybean/AF-I1MCV9-F1-model_v1.pdb.gz	hy3t
foldomeDB/soybean/AF-I1MCW0-F1-model_v1.pdb.gz	ek6y
foldomeDB/soybean/AF-I1MCW3-F1-model_v1.pdb.gz	fa6k
foldomeDB/soybean/AF-I1MCW5-F1-model_v1.pdb.gz	fx9m
foldomeDB/soybean/AF-I1MCW6-F1-model_v1.pdb.gz	ire7
foldomeDB/soybean/AF-I1MCX0-F1-model_v1.pdb.gz	ln8f
foldomeDB/soybean/AF-I1MCX3-F1-model_v1.pdb.gz	uh9x
foldomeDB/soybean/AF-I1MCX7-F1-model_v1.pdb.gz	i2fr
foldomeDB/soybean/AF-I1MCY1-F1-model_v1.pdb.gz	w0vd
foldomeDB/soybean/AF-I1MCY4-F1-model_v1.pdb.gz	iod4
foldomeDB/soybean/AF-I1MCY6-F1-model_v1.pdb.gz	n4ot
foldomeDB/soybean/AF-I1MCY7-F1-model_v1.pdb.gz	ast0
foldomeDB/soybean/AF-I1MCY9-F1-model_v1.pdb.gz	s9xc
foldomeDB/soybean/AF-I1MCZ0-F1-model_v1.pdb.gz	tvb7
foldomeDB/soybean/AF-I1MCZ2-F1-model_v1.pdb.gz	kn2d
foldomeDB/soybean/AF-I1MCZ3-F1-model_v1.pdb.gz	rrn1
foldomeDB/soybean/AF-I1MCZ5-F1-model_v1.pdb.gz	lyv1
foldomeDB/soybean/AF-I1MCZ6-F1-model_v1.pdb.gz	s1yd
foldomeDB/soybean/AF-I1MCZ9-F1-model_v1.pdb.gz	to7y
foldomeDB/soybean/AF-I1MD00-F1-model_v1.pdb.gz	z7tj
foldomeDB/soybean/AF-I1MD01-F1-model_v1.pdb.gz	fc5o
foldomeDB/soybean/AF-I1MD02-F1-model_v1.pdb.gz	dc3e
foldomeDB/soybean/AF-I1MD04-F1-model_v1.pdb.gz	e6hx
foldomeDB/soybean/AF-I1MD11-F1-model_v1.pdb.gz	zf8s
foldomeDB/soybean/AF-I1MD14-F1-model_v1.pdb.gz	esh7
foldomeDB/soybean/AF-I1MD23-F1-model_v1.pdb.gz	f0tv
foldomeDB/soybean/AF-I1MD25-F1-model_v1.pdb.gz	rfd5
foldomeDB/soybean/AF-I1MD26-F1-model_v1.pdb.gz	x7gz
foldomeDB/soybean/AF-I1MD27-F1-model_v1.pdb.gz	i5pk
foldomeDB/soybean/AF-I1MD28-F1-model_v1.pdb.gz	f6nz
foldomeDB/soybean/AF-I1MD29-F1-model_v1.pdb.gz	lem1
foldomeDB/soybean/AF-I1MD33-F1-model_v1.pdb.gz	fz8n
foldomeDB/soybean/AF-I1MD36-F1-model_v1.pdb.gz	xn2r
foldomeDB/soybean/AF-I1MD37-F1-model_v1.pdb.gz	cz1e
foldomeDB/soybean/AF-I1MD42-F1-model_v1.pdb.gz	dm7u
foldomeDB/soybean/AF-I1MD43-F1-model_v1.pdb.gz	qro5
foldomeDB/soybean/AF-I1MD44-F1-model_v1.pdb.gz	lqa2
foldomeDB/soybean/AF-I1MD46-F1-model_v1.pdb.gz	zo8s
foldomeDB/soybean/AF-I1MD47-F1-model_v1.pdb.gz	ruf5
foldomeDB/soybean/AF-I1MD49-F1-model_v1.pdb.gz	hm5a
foldomeDB/soybean/AF-I1MD54-F1-model_v1.pdb.gz	hk1b
foldomeDB/soybean/AF-I1MD60-F1-model_v1.pdb.gz	bt3k
foldomeDB/soybean/AF-I1MD61-F1-model_v1.pdb.gz	irb2
foldomeDB/soybean/AF-I1MD62-F1-model_v1.pdb.gz	f2be
foldomeDB/soybean/AF-I1MD68-F1-model_v1.pdb.gz	l7de
foldomeDB/soybean/AF-I1MD76-F1-model_v1.pdb.gz	e1ne
foldomeDB/soybean/AF-I1MD84-F1-model_v1.pdb.gz	v3bc
foldomeDB/soybean/AF-I1MD86-F1-model_v1.pdb.gz	sz4t
foldomeDB/soybean/AF-I1MD87-F1-model_v1.pdb.gz	sy0z
foldomeDB/soybean/AF-I1MD91-F1-model_v1.pdb.gz	oky7
foldomeDB/soybean/AF-I1MD92-F1-model_v1.pdb.gz	xmu0
foldomeDB/soybean/AF-I1MD96-F1-model_v1.pdb.gz	ytq1
foldomeDB/soybean/AF-I1MD97-F1-model_v1.pdb.gz	fw1f
foldomeDB/soybean/AF-I1MD98-F1-model_v1.pdb.gz	dn4c
foldomeDB/soybean/AF-I1MDA0-F1-model_v1.pdb.gz	ua3b
foldomeDB/soybean/AF-I1MDA2-F1-model_v1.pdb.gz	v3mg
foldomeDB/soybean/AF-I1MDA4-F1-model_v1.pdb.gz	v9hf
foldomeDB/soybean/AF-I1MDA5-F1-model_v1.pdb.gz	q3in
foldomeDB/soybean/AF-I1MDA6-F1-model_v1.pdb.gz	n9qs
foldomeDB/soybean/AF-I1MDB1-F1-model_v1.pdb.gz	bp6z
foldomeDB/soybean/AF-I1MDB2-F1-model_v1.pdb.gz	msj5
foldomeDB/soybean/AF-I1MDB3-F1-model_v1.pdb.gz	qe8g
foldomeDB/soybean/AF-I1MDB4-F1-model_v1.pdb.gz	m8wl
foldomeDB/soybean/AF-I1MDB5-F1-model_v1.pdb.gz	p4tg
foldomeDB/soybean/AF-I1MDC4-F1-model_v1.pdb.gz	mkh1
foldomeDB/soybean/AF-I1MDC5-F1-model_v1.pdb.gz	di2k
foldomeDB/soybean/AF-I1MDC7-F1-model_v1.pdb.gz	a0qp
foldomeDB/soybean/AF-I1MDD1-F1-model_v1.pdb.gz	aol0
foldomeDB/soybean/AF-I1MDD2-F1-model_v1.pdb.gz	h9vp
foldomeDB/soybean/AF-I1MDD3-F1-model_v1.pdb.gz	n2go
foldomeDB/soybean/AF-I1MDD4-F1-model_v1.pdb.gz	ia2o
foldomeDB/soybean/AF-I1MDD7-F1-model_v1.pdb.gz	db6a
foldomeDB/soybean/AF-I1MDD8-F1-model_v1.pdb.gz	gg2d
foldomeDB/soybean/AF-I1MDE5-F1-model_v1.pdb.gz	in7y
foldomeDB/soybean/AF-I1MDE6-F1-model_v1.pdb.gz	tqq8
foldomeDB/soybean/AF-I1MDE7-F1-model_v1.pdb.gz	axm3
foldomeDB/soybean/AF-I1MDE8-F1-model_v1.pdb.gz	a5lu
foldomeDB/soybean/AF-I1MDE9-F1-model_v1.pdb.gz	td2g
foldomeDB/soybean/AF-I1MDF6-F1-model_v1.pdb.gz	wpg9
foldomeDB/soybean/AF-I1MDF7-F1-model_v1.pdb.gz	t4sk
foldomeDB/soybean/AF-I1MDF8-F1-model_v1.pdb.gz	zx1f
foldomeDB/soybean/AF-I1MDG1-F1-model_v1.pdb.gz	qto0
foldomeDB/soybean/AF-I1MDG2-F1-model_v1.pdb.gz	s0mn
foldomeDB/soybean/AF-I1MDG3-F1-model_v1.pdb.gz	js3b
foldomeDB/soybean/AF-I1MDG5-F1-model_v1.pdb.gz	m5nc
foldomeDB/soybean/AF-I1MDH3-F1-model_v1.pdb.gz	q1fa
foldomeDB/soybean/AF-I1MDH5-F1-model_v1.pdb.gz	wc0f
foldomeDB/soybean/AF-I1MDH7-F1-model_v1.pdb.gz	rnt4
foldomeDB/soybean/AF-I1MDH9-F1-model_v1.pdb.gz	f1nt
foldomeDB/soybean/AF-I1MDI3-F1-model_v1.pdb.gz	wu4c
foldomeDB/soybean/AF-I1MDI7-F1-model_v1.pdb.gz	w9jg
foldomeDB/soybean/AF-I1MDJ2-F1-model_v1.pdb.gz	kep6
foldomeDB/soybean/AF-I1MDJ7-F1-model_v1.pdb.gz	tm8x
foldomeDB/soybean/AF-I1MDK2-F1-model_v1.pdb.gz	rbt3
foldomeDB/soybean/AF-I1MDK4-F1-model_v1.pdb.gz	rqh0
foldomeDB/soybean/AF-I1MDK5-F1-model_v1.pdb.gz	wps9
foldomeDB/soybean/AF-I1MDL2-F1-model_v1.pdb.gz	dih8
foldomeDB/soybean/AF-I1MDL7-F1-model_v1.pdb.gz	fqf4
foldomeDB/soybean/AF-I1MDM7-F1-model_v1.pdb.gz	q8gf
foldomeDB/soybean/AF-I1MDN0-F1-model_v1.pdb.gz	hjb2
foldomeDB/soybean/AF-I1MDN1-F1-model_v1.pdb.gz	u0xc
foldomeDB/soybean/AF-I1MDN3-F1-model_v1.pdb.gz	qfd9
foldomeDB/soybean/AF-I1MDN4-F1-model_v1.pdb.gz	tcl8
foldomeDB/soybean/AF-I1MDN5-F1-model_v1.pdb.gz	cb0o
foldomeDB/soybean/AF-I1MDP1-F1-model_v1.pdb.gz	oyw3
foldomeDB/soybean/AF-I1MDP2-F1-model_v1.pdb.gz	tjc2
foldomeDB/soybean/AF-I1MDP3-F1-model_v1.pdb.gz	usi5
foldomeDB/soybean/AF-I1MDP4-F1-model_v1.pdb.gz	xe0d
foldomeDB/soybean/AF-I1MDP6-F1-model_v1.pdb.gz	g3sm
foldomeDB/soybean/AF-I1MDQ0-F1-model_v1.pdb.gz	h9ln
foldomeDB/soybean/AF-I1MDQ3-F1-model_v1.pdb.gz	sx2h
foldomeDB/soybean/AF-I1MDQ4-F1-model_v1.pdb.gz	qlw5
foldomeDB/soybean/AF-I1MDQ7-F1-model_v1.pdb.gz	t4cd
foldomeDB/soybean/AF-I1MDQ9-F1-model_v1.pdb.gz	a9lp
foldomeDB/soybean/AF-I1MDR1-F1-model_v1.pdb.gz	k5tm
foldomeDB/soybean/AF-I1MDR4-F1-model_v1.pdb.gz	e1gu
foldomeDB/soybean/AF-I1MDR5-F1-model_v1.pdb.gz	wv5l
foldomeDB/soybean/AF-I1MDS1-F1-model_v1.pdb.gz	awz8
foldomeDB/soybean/AF-I1MDS2-F1-model_v1.pdb.gz	rfp8
foldomeDB/soybean/AF-I1MDS4-F1-model_v1.pdb.gz	j1pi
foldomeDB/soybean/AF-I1MDS5-F1-model_v1.pdb.gz	cmx9
foldomeDB/soybean/AF-I1MDS7-F1-model_v1.pdb.gz	hm6h
foldomeDB/soybean/AF-I1MDS8-F1-model_v1.pdb.gz	gmx0
foldomeDB/soybean/AF-I1MDS9-F1-model_v1.pdb.gz	e4ev
foldomeDB/soybean/AF-I1MDT0-F1-model_v1.pdb.gz	mf0l
foldomeDB/soybean/AF-I1MDT4-F1-model_v1.pdb.gz	jr8u
foldomeDB/soybean/AF-I1MDT8-F1-model_v1.pdb.gz	u6fp
foldomeDB/soybean/AF-I1MDU1-F1-model_v1.pdb.gz	pz3e
foldomeDB/soybean/AF-I1MDU2-F1-model_v1.pdb.gz	oo5f
foldomeDB/soybean/AF-I1MDU5-F1-model_v1.pdb.gz	rq6h
foldomeDB/soybean/AF-I1MDU6-F1-model_v1.pdb.gz	jf2b
foldomeDB/soybean/AF-I1MDU8-F1-model_v1.pdb.gz	cfe6
foldomeDB/soybean/AF-I1MDU9-F1-model_v1.pdb.gz	iuy8
foldomeDB/soybean/AF-I1MDV2-F1-model_v1.pdb.gz	p4iu
foldomeDB/soybean/AF-I1MDV5-F1-model_v1.pdb.gz	v7zv
foldomeDB/soybean/AF-I1MDV8-F1-model_v1.pdb.gz	pow4
foldomeDB/soybean/AF-I1MDV9-F1-model_v1.pdb.gz	ih2j
foldomeDB/soybean/AF-I1MDW4-F1-model_v1.pdb.gz	m8kk
foldomeDB/soybean/AF-I1MDW6-F1-model_v1.pdb.gz	gac4
foldomeDB/soybean/AF-I1MDW9-F1-model_v1.pdb.gz	y8fd
foldomeDB/soybean/AF-I1MDX0-F1-model_v1.pdb.gz	h1az
foldomeDB/soybean/AF-I1MDX5-F1-model_v1.pdb.gz	ws1p
foldomeDB/soybean/AF-I1MDX7-F1-model_v1.pdb.gz	baa8
foldomeDB/soybean/AF-I1MDX9-F1-model_v1.pdb.gz	hx5g
foldomeDB/soybean/AF-I1MDY3-F1-model_v1.pdb.gz	oq8p
foldomeDB/soybean/AF-I1MDY5-F1-model_v1.pdb.gz	eqr9
foldomeDB/soybean/AF-I1MDY6-F1-model_v1.pdb.gz	jca1
foldomeDB/soybean/AF-I1MDY7-F1-model_v1.pdb.gz	kd7g
foldomeDB/soybean/AF-I1MDY9-F1-model_v1.pdb.gz	hst3
foldomeDB/soybean/AF-I1MDZ1-F1-model_v1.pdb.gz	ob4u
foldomeDB/soybean/AF-I1MDZ2-F1-model_v1.pdb.gz	pua4
foldomeDB/soybean/AF-I1MDZ4-F1-model_v1.pdb.gz	ozi3
foldomeDB/soybean/AF-I1ME01-F1-model_v1.pdb.gz	qz4j
foldomeDB/soybean/AF-I1ME02-F1-model_v1.pdb.gz	rw3m
foldomeDB/soybean/AF-I1ME04-F1-model_v1.pdb.gz	k2wi
foldomeDB/soybean/AF-I1ME08-F1-model_v1.pdb.gz	hal5
foldomeDB/soybean/AF-I1ME12-F1-model_v1.pdb.gz	pqf0
foldomeDB/soybean/AF-I1ME13-F1-model_v1.pdb.gz	v9lv
foldomeDB/soybean/AF-I1ME15-F1-model_v1.pdb.gz	ax8f
foldomeDB/soybean/AF-I1ME16-F1-model_v1.pdb.gz	z2zi
foldomeDB/soybean/AF-I1ME19-F1-model_v1.pdb.gz	k2ow
foldomeDB/soybean/AF-I1ME21-F1-model_v1.pdb.gz	j2ak
foldomeDB/soybean/AF-I1ME25-F1-model_v1.pdb.gz	t7xq
foldomeDB/soybean/AF-I1ME26-F1-model_v1.pdb.gz	q0vd
foldomeDB/soybean/AF-I1ME27-F1-model_v1.pdb.gz	lb3o
foldomeDB/soybean/AF-I1ME28-F1-model_v1.pdb.gz	xj1f
foldomeDB/soybean/AF-I1ME31-F1-model_v1.pdb.gz	cbo0
foldomeDB/soybean/AF-I1ME34-F1-model_v1.pdb.gz	zxw5
foldomeDB/soybean/AF-I1ME35-F1-model_v1.pdb.gz	n4mk
foldomeDB/soybean/AF-I1ME36-F1-model_v1.pdb.gz	uei1
foldomeDB/soybean/AF-I1ME37-F1-model_v1.pdb.gz	c3mi
foldomeDB/soybean/AF-I1ME40-F1-model_v1.pdb.gz	yfm9
foldomeDB/soybean/AF-I1ME41-F1-model_v1.pdb.gz	e3gi
foldomeDB/soybean/AF-I1ME45-F1-model_v1.pdb.gz	vr6b
foldomeDB/soybean/AF-I1ME47-F1-model_v1.pdb.gz	q8rq
foldomeDB/soybean/AF-I1ME49-F1-model_v1.pdb.gz	qh8m
foldomeDB/soybean/AF-I1ME52-F1-model_v1.pdb.gz	h3lo
foldomeDB/soybean/AF-I1ME53-F1-model_v1.pdb.gz	l5qr
foldomeDB/soybean/AF-I1ME54-F1-model_v1.pdb.gz	mdg7
foldomeDB/soybean/AF-I1ME56-F1-model_v1.pdb.gz	auw6
foldomeDB/soybean/AF-I1ME57-F1-model_v1.pdb.gz	guv1
foldomeDB/soybean/AF-I1ME58-F1-model_v1.pdb.gz	kx5o
foldomeDB/soybean/AF-I1ME60-F1-model_v1.pdb.gz	ec9z
foldomeDB/soybean/AF-I1ME62-F1-model_v1.pdb.gz	s9sv
foldomeDB/soybean/AF-I1ME63-F1-model_v1.pdb.gz	mpt4
foldomeDB/soybean/AF-I1ME64-F1-model_v1.pdb.gz	f8vu
foldomeDB/soybean/AF-I1ME69-F1-model_v1.pdb.gz	k1pm
foldomeDB/soybean/AF-I1ME71-F1-model_v1.pdb.gz	beq5
foldomeDB/soybean/AF-I1ME75-F1-model_v1.pdb.gz	ad2n
foldomeDB/soybean/AF-I1ME78-F1-model_v1.pdb.gz	ekq4
foldomeDB/soybean/AF-I1ME81-F1-model_v1.pdb.gz	m4ci
foldomeDB/soybean/AF-I1ME83-F1-model_v1.pdb.gz	wuh5
foldomeDB/soybean/AF-I1ME84-F1-model_v1.pdb.gz	kz3w
foldomeDB/soybean/AF-I1ME85-F1-model_v1.pdb.gz	ejt7
foldomeDB/soybean/AF-I1ME88-F1-model_v1.pdb.gz	jqo9
foldomeDB/soybean/AF-I1ME93-F1-model_v1.pdb.gz	ixz1
foldomeDB/soybean/AF-I1ME95-F1-model_v1.pdb.gz	xs8m
foldomeDB/soybean/AF-I1ME96-F1-model_v1.pdb.gz	qd5s
foldomeDB/soybean/AF-I1MEA0-F1-model_v1.pdb.gz	o6kw
foldomeDB/soybean/AF-I1MEA1-F1-model_v1.pdb.gz	zcs2
foldomeDB/soybean/AF-I1MEA2-F1-model_v1.pdb.gz	w1ft
foldomeDB/soybean/AF-I1MEA5-F1-model_v1.pdb.gz	izn7
foldomeDB/soybean/AF-I1MEA7-F1-model_v1.pdb.gz	t0ut
foldomeDB/soybean/AF-I1MEA8-F1-model_v1.pdb.gz	saa4
foldomeDB/soybean/AF-I1MEA9-F1-model_v1.pdb.gz	vin1
foldomeDB/soybean/AF-I1MEB0-F1-model_v1.pdb.gz	wt9c
foldomeDB/soybean/AF-I1MEB2-F1-model_v1.pdb.gz	ld2e
foldomeDB/soybean/AF-I1MEB4-F1-model_v1.pdb.gz	oeb2
foldomeDB/soybean/AF-I1MEB5-F1-model_v1.pdb.gz	zz6f
foldomeDB/soybean/AF-I1MEC0-F1-model_v1.pdb.gz	x5vo
foldomeDB/soybean/AF-I1MEC5-F1-model_v1.pdb.gz	v4rd
foldomeDB/soybean/AF-I1MEC6-F1-model_v1.pdb.gz	r8ah
foldomeDB/soybean/AF-I1MEC8-F1-model_v1.pdb.gz	i0xg
foldomeDB/soybean/AF-I1MEC9-F1-model_v1.pdb.gz	a6bi
foldomeDB/soybean/AF-I1MED1-F1-model_v1.pdb.gz	zky5
foldomeDB/soybean/AF-I1MED3-F1-model_v1.pdb.gz	yji3
foldomeDB/soybean/AF-I1MED8-F1-model_v1.pdb.gz	djp8
foldomeDB/soybean/AF-I1MEE0-F1-model_v1.pdb.gz	u4zh
foldomeDB/soybean/AF-I1MEE1-F1-model_v1.pdb.gz	vm0b
foldomeDB/soybean/AF-I1MEE6-F1-model_v1.pdb.gz	j9wx
foldomeDB/soybean/AF-I1MEE7-F1-model_v1.pdb.gz	l6wg
foldomeDB/soybean/AF-I1MEF1-F1-model_v1.pdb.gz	x7kp
foldomeDB/soybean/AF-I1MEF2-F1-model_v1.pdb.gz	rqa1
foldomeDB/soybean/AF-I1MEF5-F1-model_v1.pdb.gz	yaa5
foldomeDB/soybean/AF-I1MEF8-F1-model_v1.pdb.gz	lt0r
foldomeDB/soybean/AF-I1MEG0-F1-model_v1.pdb.gz	q7fe
foldomeDB/soybean/AF-I1MEG7-F1-model_v1.pdb.gz	tlb6
foldomeDB/soybean/AF-I1MEG8-F1-model_v1.pdb.gz	b7uc
foldomeDB/soybean/AF-I1MEH3-F1-model_v1.pdb.gz	pl4i
foldomeDB/soybean/AF-I1MEH7-F1-model_v1.pdb.gz	f0ec
foldomeDB/soybean/AF-I1MEH8-F1-model_v1.pdb.gz	im8r
foldomeDB/soybean/AF-I1MEH9-F1-model_v1.pdb.gz	aa6d
foldomeDB/soybean/AF-I1MEI0-F1-model_v1.pdb.gz	t7ig
foldomeDB/soybean/AF-I1MEI2-F1-model_v1.pdb.gz	c1ax
foldomeDB/soybean/AF-I1MEJ0-F1-model_v1.pdb.gz	xxj0
foldomeDB/soybean/AF-I1MEJ1-F1-model_v1.pdb.gz	l1cs
foldomeDB/soybean/AF-I1MEJ2-F1-model_v1.pdb.gz	k7hp
foldomeDB/soybean/AF-I1MEJ4-F1-model_v1.pdb.gz	on1b
foldomeDB/soybean/AF-I1MEJ5-F1-model_v1.pdb.gz	tcy3
foldomeDB/soybean/AF-I1MEJ6-F1-model_v1.pdb.gz	xt9c
foldomeDB/soybean/AF-I1MEJ7-F1-model_v1.pdb.gz	vvc5
foldomeDB/soybean/AF-I1MEK0-F1-model_v1.pdb.gz	vz0j
foldomeDB/soybean/AF-I1MEK1-F1-model_v1.pdb.gz	e5ft
foldomeDB/soybean/AF-I1MEK2-F1-model_v1.pdb.gz	j0ol
foldomeDB/soybean/AF-I1MEK5-F1-model_v1.pdb.gz	tb9f
foldomeDB/soybean/AF-I1MEK7-F1-model_v1.pdb.gz	tqc3
foldomeDB/soybean/AF-I1MEK8-F1-model_v1.pdb.gz	qd7x
foldomeDB/soybean/AF-I1MEK9-F1-model_v1.pdb.gz	r5bz
foldomeDB/soybean/AF-I1MEL1-F1-model_v1.pdb.gz	l3yc
foldomeDB/soybean/AF-I1MEL2-F1-model_v1.pdb.gz	m6hh
foldomeDB/soybean/AF-I1MEL4-F1-model_v1.pdb.gz	aej2
foldomeDB/soybean/AF-I1MEL7-F1-model_v1.pdb.gz	ki9g
foldomeDB/soybean/AF-I1MEL8-F1-model_v1.pdb.gz	frr8
foldomeDB/soybean/AF-I1MEL9-F1-model_v1.pdb.gz	o0tw
foldomeDB/soybean/AF-I1MEM7-F1-model_v1.pdb.gz	tc5i
foldomeDB/soybean/AF-I1MEN0-F1-model_v1.pdb.gz	xv3n
foldomeDB/soybean/AF-I1MEN1-F1-model_v1.pdb.gz	vsm6
foldomeDB/soybean/AF-I1MEN2-F1-model_v1.pdb.gz	qjr3
foldomeDB/soybean/AF-I1MEN3-F1-model_v1.pdb.gz	l4af
foldomeDB/soybean/AF-I1MEN6-F1-model_v1.pdb.gz	i2wi
foldomeDB/soybean/AF-I1MEP0-F1-model_v1.pdb.gz	gzd6
foldomeDB/soybean/AF-I1MEP1-F1-model_v1.pdb.gz	tbl6
foldomeDB/soybean/AF-I1MEP5-F1-model_v1.pdb.gz	mpv5
foldomeDB/soybean/AF-I1MEP6-F1-model_v1.pdb.gz	bgw4
foldomeDB/soybean/AF-I1MEQ1-F1-model_v1.pdb.gz	i3yd
foldomeDB/soybean/AF-I1MEQ2-F1-model_v1.pdb.gz	nfz5
foldomeDB/soybean/AF-I1MEQ3-F1-model_v1.pdb.gz	kp5j
foldomeDB/soybean/AF-I1MEQ6-F1-model_v1.pdb.gz	km7m
foldomeDB/soybean/AF-I1MER1-F1-model_v1.pdb.gz	ad7d
foldomeDB/soybean/AF-I1MER2-F1-model_v1.pdb.gz	h6nb
foldomeDB/soybean/AF-I1MER3-F1-model_v1.pdb.gz	ov8s
foldomeDB/soybean/AF-I1MER4-F1-model_v1.pdb.gz	qa7i
foldomeDB/soybean/AF-I1MER5-F1-model_v1.pdb.gz	gzq7
foldomeDB/soybean/AF-I1MER6-F1-model_v1.pdb.gz	gz9o
foldomeDB/soybean/AF-I1MER7-F1-model_v1.pdb.gz	u3qd
foldomeDB/soybean/AF-I1MER8-F1-model_v1.pdb.gz	c3gz
foldomeDB/soybean/AF-I1MER9-F1-model_v1.pdb.gz	oo6i
foldomeDB/soybean/AF-I1MES0-F1-model_v1.pdb.gz	vh5q
foldomeDB/soybean/AF-I1MES4-F1-model_v1.pdb.gz	xps8
foldomeDB/soybean/AF-I1MES6-F1-model_v1.pdb.gz	k2vm
foldomeDB/soybean/AF-I1MES9-F1-model_v1.pdb.gz	jn9w
foldomeDB/soybean/AF-I1MET0-F1-model_v1.pdb.gz	hlz0
foldomeDB/soybean/AF-I1MET1-F1-model_v1.pdb.gz	qt6s
foldomeDB/soybean/AF-I1MET8-F1-model_v1.pdb.gz	z7fp
foldomeDB/soybean/AF-I1MET9-F1-model_v1.pdb.gz	z5ha
foldomeDB/soybean/AF-I1MEU1-F1-model_v1.pdb.gz	gc3n
foldomeDB/soybean/AF-I1MEU5-F1-model_v1.pdb.gz	r6rb
foldomeDB/soybean/AF-I1MEU9-F1-model_v1.pdb.gz	v6pz
foldomeDB/soybean/AF-I1MEV0-F1-model_v1.pdb.gz	un1f
foldomeDB/soybean/AF-I1MEV1-F1-model_v1.pdb.gz	hq4u
foldomeDB/soybean/AF-I1MEV2-F1-model_v1.pdb.gz	whe8
foldomeDB/soybean/AF-I1MEV4-F1-model_v1.pdb.gz	ai9p
foldomeDB/soybean/AF-I1MEV5-F1-model_v1.pdb.gz	y5xl
foldomeDB/soybean/AF-I1MEV7-F1-model_v1.pdb.gz	j0dt
foldomeDB/soybean/AF-I1MEV9-F1-model_v1.pdb.gz	fyn7
foldomeDB/soybean/AF-I1MEW0-F1-model_v1.pdb.gz	wxj5
foldomeDB/soybean/AF-I1MEW4-F1-model_v1.pdb.gz	yu6y
foldomeDB/soybean/AF-I1MEW5-F1-model_v1.pdb.gz	v6jt
foldomeDB/soybean/AF-I1MEW6-F1-model_v1.pdb.gz	nza8
foldomeDB/soybean/AF-I1MEW7-F1-model_v1.pdb.gz	i7eg
foldomeDB/soybean/AF-I1MEW8-F1-model_v1.pdb.gz	oa4i
foldomeDB/soybean/AF-I1MEX0-F1-model_v1.pdb.gz	o0mb
foldomeDB/soybean/AF-I1MEX4-F1-model_v1.pdb.gz	z5ln
foldomeDB/soybean/AF-I1MEY3-F1-model_v1.pdb.gz	ffx9
foldomeDB/soybean/AF-I1MEY4-F1-model_v1.pdb.gz	a3jm
foldomeDB/soybean/AF-I1MEY6-F1-model_v1.pdb.gz	tz8k
foldomeDB/soybean/AF-I1MEZ0-F1-model_v1.pdb.gz	y5xz
foldomeDB/soybean/AF-I1MEZ1-F1-model_v1.pdb.gz	u0du
foldomeDB/soybean/AF-I1MEZ4-F1-model_v1.pdb.gz	qs5h
foldomeDB/soybean/AF-I1MEZ6-F1-model_v1.pdb.gz	uuz6
foldomeDB/soybean/AF-I1MEZ7-F1-model_v1.pdb.gz	g9fy
foldomeDB/soybean/AF-I1MF03-F1-model_v1.pdb.gz	j3av
foldomeDB/soybean/AF-I1MF04-F1-model_v1.pdb.gz	x2np
foldomeDB/soybean/AF-I1MF06-F1-model_v1.pdb.gz	fh5w
foldomeDB/soybean/AF-I1MF07-F1-model_v1.pdb.gz	xh4u
foldomeDB/soybean/AF-I1MF08-F1-model_v1.pdb.gz	ve5f
foldomeDB/soybean/AF-I1MF12-F1-model_v1.pdb.gz	mjl1
foldomeDB/soybean/AF-I1MF15-F1-model_v1.pdb.gz	qm1q
foldomeDB/soybean/AF-I1MF21-F1-model_v1.pdb.gz	fn2i
foldomeDB/soybean/AF-I1MF23-F1-model_v1.pdb.gz	d8bb
foldomeDB/soybean/AF-I1MF24-F1-model_v1.pdb.gz	cz8o
foldomeDB/soybean/AF-I1MF25-F1-model_v1.pdb.gz	aji1
foldomeDB/soybean/AF-I1MF26-F1-model_v1.pdb.gz	qs5c
foldomeDB/soybean/AF-I1MF29-F1-model_v1.pdb.gz	n0zu
foldomeDB/soybean/AF-I1MF31-F1-model_v1.pdb.gz	xcb6
foldomeDB/soybean/AF-I1MF32-F1-model_v1.pdb.gz	rv9x
foldomeDB/soybean/AF-I1MF33-F1-model_v1.pdb.gz	i6sq
foldomeDB/soybean/AF-I1MF37-F1-model_v1.pdb.gz	jdl3
foldomeDB/soybean/AF-I1MF38-F1-model_v1.pdb.gz	y2gs
foldomeDB/soybean/AF-I1MF39-F1-model_v1.pdb.gz	x7lq
foldomeDB/soybean/AF-I1MF42-F1-model_v1.pdb.gz	b4dn
foldomeDB/soybean/AF-I1MF45-F1-model_v1.pdb.gz	hbx0
foldomeDB/soybean/AF-I1MF48-F1-model_v1.pdb.gz	l4ip
foldomeDB/soybean/AF-I1MF50-F1-model_v1.pdb.gz	mpa0
foldomeDB/soybean/AF-I1MF53-F1-model_v1.pdb.gz	ui0b
foldomeDB/soybean/AF-I1MF54-F1-model_v1.pdb.gz	f2sg
foldomeDB/soybean/AF-I1MF55-F1-model_v1.pdb.gz	vcn9
foldomeDB/soybean/AF-I1MF56-F1-model_v1.pdb.gz	jb7r
foldomeDB/soybean/AF-I1MF58-F1-model_v1.pdb.gz	x1eu
foldomeDB/soybean/AF-I1MF62-F1-model_v1.pdb.gz	b6wd
foldomeDB/soybean/AF-I1MF63-F1-model_v1.pdb.gz	cia7
foldomeDB/soybean/AF-I1MF65-F1-model_v1.pdb.gz	j4li
foldomeDB/soybean/AF-I1MF71-F1-model_v1.pdb.gz	pbe7
foldomeDB/soybean/AF-I1MF73-F1-model_v1.pdb.gz	dkn9
foldomeDB/soybean/AF-I1MF78-F1-model_v1.pdb.gz	d7dn
foldomeDB/soybean/AF-I1MF82-F1-model_v1.pdb.gz	ck7m
foldomeDB/soybean/AF-I1MF85-F1-model_v1.pdb.gz	znw4
foldomeDB/soybean/AF-I1MF86-F1-model_v1.pdb.gz	c5dz
foldomeDB/soybean/AF-I1MF88-F1-model_v1.pdb.gz	al3z
foldomeDB/soybean/AF-I1MF89-F1-model_v1.pdb.gz	rvb9
foldomeDB/soybean/AF-I1MF99-F1-model_v1.pdb.gz	nhv3
foldomeDB/soybean/AF-I1MFA1-F1-model_v1.pdb.gz	eyi1
foldomeDB/soybean/AF-I1MFA2-F1-model_v1.pdb.gz	qu2a
foldomeDB/soybean/AF-I1MFA3-F1-model_v1.pdb.gz	dh2z
foldomeDB/soybean/AF-I1MFA4-F1-model_v1.pdb.gz	ge3u
foldomeDB/soybean/AF-I1MFA5-F1-model_v1.pdb.gz	j2ux
foldomeDB/soybean/AF-I1MFA7-F1-model_v1.pdb.gz	rzi2
foldomeDB/soybean/AF-I1MFB1-F1-model_v1.pdb.gz	dz8l
foldomeDB/soybean/AF-I1MFB4-F1-model_v1.pdb.gz	shi6
foldomeDB/soybean/AF-I1MFB5-F1-model_v1.pdb.gz	q0nn
foldomeDB/soybean/AF-I1MFB7-F1-model_v1.pdb.gz	zw4f
foldomeDB/soybean/AF-I1MFB9-F1-model_v1.pdb.gz	d1jf
foldomeDB/soybean/AF-I1MFC1-F1-model_v1.pdb.gz	p4nu
foldomeDB/soybean/AF-I1MFC4-F1-model_v1.pdb.gz	yrw1
foldomeDB/soybean/AF-I1MFC8-F1-model_v1.pdb.gz	ymv2
foldomeDB/soybean/AF-I1MFC9-F1-model_v1.pdb.gz	ws2d
foldomeDB/soybean/AF-I1MFD0-F1-model_v1.pdb.gz	s1sk
foldomeDB/soybean/AF-I1MFD1-F1-model_v1.pdb.gz	lz1p
foldomeDB/soybean/AF-I1MFD7-F1-model_v1.pdb.gz	i3km
foldomeDB/soybean/AF-I1MFD9-F1-model_v1.pdb.gz	gou6
foldomeDB/soybean/AF-I1MFE0-F1-model_v1.pdb.gz	uu0d
foldomeDB/soybean/AF-I1MFE1-F1-model_v1.pdb.gz	kn8a
foldomeDB/soybean/AF-I1MFE2-F1-model_v1.pdb.gz	nex6
foldomeDB/soybean/AF-I1MFE3-F1-model_v1.pdb.gz	j0my
foldomeDB/soybean/AF-I1MFE4-F1-model_v1.pdb.gz	g0sf
foldomeDB/soybean/AF-I1MFE5-F1-model_v1.pdb.gz	cbd5
foldomeDB/soybean/AF-I1MFE6-F1-model_v1.pdb.gz	srd4
foldomeDB/soybean/AF-I1MFE8-F1-model_v1.pdb.gz	ww8k
foldomeDB/soybean/AF-I1MFE9-F1-model_v1.pdb.gz	ob6u
foldomeDB/soybean/AF-I1MFF3-F1-model_v1.pdb.gz	kq2x
foldomeDB/soybean/AF-I1MFF8-F1-model_v1.pdb.gz	p8gt
foldomeDB/soybean/AF-I1MFF9-F1-model_v1.pdb.gz	v4sq
foldomeDB/soybean/AF-I1MFG0-F1-model_v1.pdb.gz	sqo3
foldomeDB/soybean/AF-I1MFG1-F1-model_v1.pdb.gz	dbg7
foldomeDB/soybean/AF-I1MFG2-F1-model_v1.pdb.gz	cx9v
foldomeDB/soybean/AF-I1MFG5-F1-model_v1.pdb.gz	t3yy
foldomeDB/soybean/AF-I1MFG6-F1-model_v1.pdb.gz	jy3p
foldomeDB/soybean/AF-I1MFG7-F1-model_v1.pdb.gz	nua5
foldomeDB/soybean/AF-I1MFG8-F1-model_v1.pdb.gz	fac5
foldomeDB/soybean/AF-I1MFG9-F1-model_v1.pdb.gz	mr4u
foldomeDB/soybean/AF-I1MFH0-F1-model_v1.pdb.gz	wg4p
foldomeDB/soybean/AF-I1MFH1-F1-model_v1.pdb.gz	f9vo
foldomeDB/soybean/AF-I1MFH3-F1-model_v1.pdb.gz	g4cj
foldomeDB/soybean/AF-I1MFH5-F1-model_v1.pdb.gz	v1gu
foldomeDB/soybean/AF-I1MFH7-F1-model_v1.pdb.gz	nvn2
foldomeDB/soybean/AF-I1MFH9-F1-model_v1.pdb.gz	ksh0
foldomeDB/soybean/AF-I1MFI0-F1-model_v1.pdb.gz	isu8
foldomeDB/soybean/AF-I1MFI3-F1-model_v1.pdb.gz	l8ry
foldomeDB/soybean/AF-I1MFI4-F1-model_v1.pdb.gz	wh7u
foldomeDB/soybean/AF-I1MFI6-F1-model_v1.pdb.gz	o1rm
foldomeDB/soybean/AF-I1MFJ5-F1-model_v1.pdb.gz	kh5i
foldomeDB/soybean/AF-I1MFJ8-F1-model_v1.pdb.gz	bl4p
foldomeDB/soybean/AF-I1MFK4-F1-model_v1.pdb.gz	vfl6
foldomeDB/soybean/AF-I1MFK5-F1-model_v1.pdb.gz	aj2b
foldomeDB/soybean/AF-I1MFK6-F1-model_v1.pdb.gz	sja7
foldomeDB/soybean/AF-I1MFK8-F1-model_v1.pdb.gz	s6gc
foldomeDB/soybean/AF-I1MFK9-F1-model_v1.pdb.gz	c2lh
foldomeDB/soybean/AF-I1MFL0-F1-model_v1.pdb.gz	ts9t
foldomeDB/soybean/AF-I1MFL2-F1-model_v1.pdb.gz	xzi0
foldomeDB/soybean/AF-I1MFL4-F1-model_v1.pdb.gz	dk1j
foldomeDB/soybean/AF-I1MFL5-F1-model_v1.pdb.gz	xi4s
foldomeDB/soybean/AF-I1MFL6-F1-model_v1.pdb.gz	zcu6
foldomeDB/soybean/AF-I1MFL9-F1-model_v1.pdb.gz	vb1i
foldomeDB/soybean/AF-I1MFM1-F1-model_v1.pdb.gz	p0ug
foldomeDB/soybean/AF-I1MFM4-F1-model_v1.pdb.gz	cu6d
foldomeDB/soybean/AF-I1MFM5-F1-model_v1.pdb.gz	emb5
foldomeDB/soybean/AF-I1MFM6-F1-model_v1.pdb.gz	xc7f
foldomeDB/soybean/AF-I1MFM7-F1-model_v1.pdb.gz	okn5
foldomeDB/soybean/AF-I1MFM8-F1-model_v1.pdb.gz	o3sy
foldomeDB/soybean/AF-I1MFN0-F1-model_v1.pdb.gz	zk7k
foldomeDB/soybean/AF-I1MFN3-F1-model_v1.pdb.gz	pkf4
foldomeDB/soybean/AF-I1MFN6-F1-model_v1.pdb.gz	j7zv
foldomeDB/soybean/AF-I1MFN9-F1-model_v1.pdb.gz	vgv9
foldomeDB/soybean/AF-I1MFP0-F1-model_v1.pdb.gz	kig8
foldomeDB/soybean/AF-I1MFP1-F1-model_v1.pdb.gz	y4ab
foldomeDB/soybean/AF-I1MFP3-F1-model_v1.pdb.gz	j4js
foldomeDB/soybean/AF-I1MFP5-F1-model_v1.pdb.gz	ot8c
foldomeDB/soybean/AF-I1MFP6-F1-model_v1.pdb.gz	zek7
foldomeDB/soybean/AF-I1MFP9-F1-model_v1.pdb.gz	a9um
foldomeDB/soybean/AF-I1MFQ0-F1-model_v1.pdb.gz	hg9r
foldomeDB/soybean/AF-I1MFQ2-F1-model_v1.pdb.gz	p7ww
foldomeDB/soybean/AF-I1MFQ3-F1-model_v1.pdb.gz	mq1o
foldomeDB/soybean/AF-I1MFQ4-F1-model_v1.pdb.gz	zz5z
foldomeDB/soybean/AF-I1MFQ5-F1-model_v1.pdb.gz	zok4
foldomeDB/soybean/AF-I1MFQ9-F1-model_v1.pdb.gz	pw3t
foldomeDB/soybean/AF-I1MFR0-F1-model_v1.pdb.gz	j5st
foldomeDB/soybean/AF-I1MFR1-F1-model_v1.pdb.gz	da4f
foldomeDB/soybean/AF-I1MFR2-F1-model_v1.pdb.gz	sc7h
foldomeDB/soybean/AF-I1MFR6-F1-model_v1.pdb.gz	y3ns
foldomeDB/soybean/AF-I1MFR7-F1-model_v1.pdb.gz	u2is
foldomeDB/soybean/AF-I1MFR8-F1-model_v1.pdb.gz	k9vx
foldomeDB/soybean/AF-I1MFS0-F1-model_v1.pdb.gz	xq4p
foldomeDB/soybean/AF-I1MFS5-F1-model_v1.pdb.gz	um6b
foldomeDB/soybean/AF-I1MFS9-F1-model_v1.pdb.gz	hmr4
foldomeDB/soybean/AF-I1MFT0-F1-model_v1.pdb.gz	sb1w
foldomeDB/soybean/AF-I1MFT1-F1-model_v1.pdb.gz	d2hq
foldomeDB/soybean/AF-I1MFT2-F1-model_v1.pdb.gz	ck1z
foldomeDB/soybean/AF-I1MFT3-F1-model_v1.pdb.gz	czi4
foldomeDB/soybean/AF-I1MFT4-F1-model_v1.pdb.gz	rs4o
foldomeDB/soybean/AF-I1MFU1-F1-model_v1.pdb.gz	bw0u
foldomeDB/soybean/AF-I1MFU3-F1-model_v1.pdb.gz	vjm9
foldomeDB/soybean/AF-I1MFU5-F1-model_v1.pdb.gz	ke5t
foldomeDB/soybean/AF-I1MFV0-F1-model_v1.pdb.gz	rk3d
foldomeDB/soybean/AF-I1MFV2-F1-model_v1.pdb.gz	qwj0
foldomeDB/soybean/AF-I1MFV7-F1-model_v1.pdb.gz	s0xf
foldomeDB/soybean/AF-I1MFX0-F1-model_v1.pdb.gz	o3qc
foldomeDB/soybean/AF-I1MFX1-F1-model_v1.pdb.gz	ob0e
foldomeDB/soybean/AF-I1MFX3-F1-model_v1.pdb.gz	w4lz
foldomeDB/soybean/AF-I1MFX5-F1-model_v1.pdb.gz	e3ay
foldomeDB/soybean/AF-I1MFX7-F1-model_v1.pdb.gz	r1qm
foldomeDB/soybean/AF-I1MFX9-F1-model_v1.pdb.gz	raj6
foldomeDB/soybean/AF-I1MFY0-F1-model_v1.pdb.gz	amh9
foldomeDB/soybean/AF-I1MFY3-F1-model_v1.pdb.gz	st4u
foldomeDB/soybean/AF-I1MFY4-F1-model_v1.pdb.gz	pl9i
foldomeDB/soybean/AF-I1MFY6-F1-model_v1.pdb.gz	ygk6
foldomeDB/soybean/AF-I1MFZ3-F1-model_v1.pdb.gz	y7ev
foldomeDB/soybean/AF-I1MFZ5-F1-model_v1.pdb.gz	q4ir
foldomeDB/soybean/AF-I1MFZ7-F1-model_v1.pdb.gz	h0bi
foldomeDB/soybean/AF-I1MFZ9-F1-model_v1.pdb.gz	eky9
foldomeDB/soybean/AF-I1MG01-F1-model_v1.pdb.gz	ym8d
foldomeDB/soybean/AF-I1MG08-F1-model_v1.pdb.gz	phc8
foldomeDB/soybean/AF-I1MG10-F1-model_v1.pdb.gz	nzr8
foldomeDB/soybean/AF-I1MG13-F1-model_v1.pdb.gz	f4yi
foldomeDB/soybean/AF-I1MG15-F1-model_v1.pdb.gz	ww2u
foldomeDB/soybean/AF-I1MG16-F1-model_v1.pdb.gz	ln2v
foldomeDB/soybean/AF-I1MG17-F1-model_v1.pdb.gz	e5be
foldomeDB/soybean/AF-I1MG20-F1-model_v1.pdb.gz	x1hd
foldomeDB/soybean/AF-I1MG21-F1-model_v1.pdb.gz	e9xg
foldomeDB/soybean/AF-I1MG29-F1-model_v1.pdb.gz	s9vx
foldomeDB/soybean/AF-I1MG30-F1-model_v1.pdb.gz	fw3t
foldomeDB/soybean/AF-I1MG31-F1-model_v1.pdb.gz	qr6n
foldomeDB/soybean/AF-I1MG33-F1-model_v1.pdb.gz	dq7o
foldomeDB/soybean/AF-I1MG34-F1-model_v1.pdb.gz	ow8p
foldomeDB/soybean/AF-I1MG36-F1-model_v1.pdb.gz	g3yq
foldomeDB/soybean/AF-I1MG37-F1-model_v1.pdb.gz	r7mu
foldomeDB/soybean/AF-I1MG38-F1-model_v1.pdb.gz	v6av
foldomeDB/soybean/AF-I1MG40-F1-model_v1.pdb.gz	hcs7
foldomeDB/soybean/AF-I1MG41-F1-model_v1.pdb.gz	kqs3
foldomeDB/soybean/AF-I1MG42-F1-model_v1.pdb.gz	das3
foldomeDB/soybean/AF-I1MG43-F1-model_v1.pdb.gz	itg8
foldomeDB/soybean/AF-I1MG44-F1-model_v1.pdb.gz	vvi6
foldomeDB/soybean/AF-I1MG48-F1-model_v1.pdb.gz	wjh0
foldomeDB/soybean/AF-I1MG49-F1-model_v1.pdb.gz	m0sn
foldomeDB/soybean/AF-I1MG54-F1-model_v1.pdb.gz	cm8s
foldomeDB/soybean/AF-I1MG56-F1-model_v1.pdb.gz	vya5
foldomeDB/soybean/AF-I1MG59-F1-model_v1.pdb.gz	ucx9
foldomeDB/soybean/AF-I1MG60-F1-model_v1.pdb.gz	qmh0
foldomeDB/soybean/AF-I1MG61-F1-model_v1.pdb.gz	j0za
foldomeDB/soybean/AF-I1MG62-F1-model_v1.pdb.gz	a3wz
foldomeDB/soybean/AF-I1MG63-F1-model_v1.pdb.gz	fv4o
foldomeDB/soybean/AF-I1MG66-F1-model_v1.pdb.gz	mw1i
foldomeDB/soybean/AF-I1MG67-F1-model_v1.pdb.gz	j8hn
foldomeDB/soybean/AF-I1MG68-F1-model_v1.pdb.gz	neo0
foldomeDB/soybean/AF-I1MG74-F1-model_v1.pdb.gz	ip5s
foldomeDB/soybean/AF-I1MG76-F1-model_v1.pdb.gz	x7ho
foldomeDB/soybean/AF-I1MG78-F1-model_v1.pdb.gz	an1x
foldomeDB/soybean/AF-I1MG79-F1-model_v1.pdb.gz	kr4k
foldomeDB/soybean/AF-I1MG80-F1-model_v1.pdb.gz	ee1u
foldomeDB/soybean/AF-I1MG81-F1-model_v1.pdb.gz	cmo0
foldomeDB/soybean/AF-I1MG83-F1-model_v1.pdb.gz	gd2t
foldomeDB/soybean/AF-I1MG85-F1-model_v1.pdb.gz	j6hn
foldomeDB/soybean/AF-I1MG86-F1-model_v1.pdb.gz	im6s
foldomeDB/soybean/AF-I1MG87-F1-model_v1.pdb.gz	uhm8
foldomeDB/soybean/AF-I1MG91-F1-model_v1.pdb.gz	koq2
foldomeDB/soybean/AF-I1MG92-F1-model_v1.pdb.gz	mh0d
foldomeDB/soybean/AF-I1MG96-F1-model_v1.pdb.gz	xey7
foldomeDB/soybean/AF-I1MGA3-F1-model_v1.pdb.gz	jp5s
foldomeDB/soybean/AF-I1MGA8-F1-model_v1.pdb.gz	mm4f
foldomeDB/soybean/AF-I1MGA9-F1-model_v1.pdb.gz	wi0z
foldomeDB/soybean/AF-I1MGB0-F1-model_v1.pdb.gz	r0qm
foldomeDB/soybean/AF-I1MGB1-F1-model_v1.pdb.gz	i9ag
foldomeDB/soybean/AF-I1MGB3-F1-model_v1.pdb.gz	n7de
foldomeDB/soybean/AF-I1MGB7-F1-model_v1.pdb.gz	ux1h
foldomeDB/soybean/AF-I1MGB9-F1-model_v1.pdb.gz	c6xa
foldomeDB/soybean/AF-I1MGC0-F1-model_v1.pdb.gz	f9ms
foldomeDB/soybean/AF-I1MGC8-F1-model_v1.pdb.gz	zc0h
foldomeDB/soybean/AF-I1MGD1-F1-model_v1.pdb.gz	zo6a
foldomeDB/soybean/AF-I1MGD6-F1-model_v1.pdb.gz	wk2f
foldomeDB/soybean/AF-I1MGD7-F1-model_v1.pdb.gz	w3ft
foldomeDB/soybean/AF-I1MGE4-F1-model_v1.pdb.gz	xar0
foldomeDB/soybean/AF-I1MGE5-F1-model_v1.pdb.gz	w6yv
foldomeDB/soybean/AF-I1MGE7-F1-model_v1.pdb.gz	zh9u
foldomeDB/soybean/AF-I1MGE9-F1-model_v1.pdb.gz	qb5k
foldomeDB/soybean/AF-I1MGF2-F1-model_v1.pdb.gz	nlw4
foldomeDB/soybean/AF-I1MGF3-F1-model_v1.pdb.gz	rph4
foldomeDB/soybean/AF-I1MGF5-F1-model_v1.pdb.gz	aii2
foldomeDB/soybean/AF-I1MGF6-F1-model_v1.pdb.gz	xw9c
foldomeDB/soybean/AF-I1MGG3-F1-model_v1.pdb.gz	a2jd
foldomeDB/soybean/AF-I1MGG6-F1-model_v1.pdb.gz	hce9
foldomeDB/soybean/AF-I1MGG7-F1-model_v1.pdb.gz	tao4
foldomeDB/soybean/AF-I1MGG9-F1-model_v1.pdb.gz	ryd9
foldomeDB/soybean/AF-I1MGH0-F1-model_v1.pdb.gz	htq1
foldomeDB/soybean/AF-I1MGH1-F1-model_v1.pdb.gz	dz3v
foldomeDB/soybean/AF-I1MGH2-F1-model_v1.pdb.gz	h3te
foldomeDB/soybean/AF-I1MGI3-F1-model_v1.pdb.gz	tvp1
foldomeDB/soybean/AF-I1MGI5-F1-model_v1.pdb.gz	cy8e
foldomeDB/soybean/AF-I1MGI6-F1-model_v1.pdb.gz	tky6
foldomeDB/soybean/AF-I1MGI7-F1-model_v1.pdb.gz	p9ng
foldomeDB/soybean/AF-I1MGI8-F1-model_v1.pdb.gz	c0th
foldomeDB/soybean/AF-I1MGI9-F1-model_v1.pdb.gz	oe5f
foldomeDB/soybean/AF-I1MGJ5-F1-model_v1.pdb.gz	bfr1
foldomeDB/soybean/AF-I1MGJ7-F1-model_v1.pdb.gz	rea1
foldomeDB/soybean/AF-I1MGK1-F1-model_v1.pdb.gz	irw2
foldomeDB/soybean/AF-I1MGK2-F1-model_v1.pdb.gz	xy5p
foldomeDB/soybean/AF-I1MGK6-F1-model_v1.pdb.gz	uvv8
foldomeDB/soybean/AF-I1MGK7-F1-model_v1.pdb.gz	b0no
foldomeDB/soybean/AF-I1MGK8-F1-model_v1.pdb.gz	drl3
foldomeDB/soybean/AF-I1MGL3-F1-model_v1.pdb.gz	o6se
foldomeDB/soybean/AF-I1MGL4-F1-model_v1.pdb.gz	ac4e
foldomeDB/soybean/AF-I1MGL5-F1-model_v1.pdb.gz	lrk7
foldomeDB/soybean/AF-I1MGL6-F1-model_v1.pdb.gz	y7hx
foldomeDB/soybean/AF-I1MGL7-F1-model_v1.pdb.gz	mk0p
foldomeDB/soybean/AF-I1MGL9-F1-model_v1.pdb.gz	a5hj
foldomeDB/soybean/AF-I1MGM0-F1-model_v1.pdb.gz	cxk5
foldomeDB/soybean/AF-I1MGM3-F1-model_v1.pdb.gz	zuc9
foldomeDB/soybean/AF-I1MGM6-F1-model_v1.pdb.gz	rp7p
foldomeDB/soybean/AF-I1MGM8-F1-model_v1.pdb.gz	th1x
foldomeDB/soybean/AF-I1MGN0-F1-model_v1.pdb.gz	u0ob
foldomeDB/soybean/AF-I1MGN3-F1-model_v1.pdb.gz	y1sl
foldomeDB/soybean/AF-I1MGN4-F1-model_v1.pdb.gz	bkc7
foldomeDB/soybean/AF-I1MGP0-F1-model_v1.pdb.gz	c8df
foldomeDB/soybean/AF-I1MGP1-F1-model_v1.pdb.gz	udy2
foldomeDB/soybean/AF-I1MGP4-F1-model_v1.pdb.gz	ats3
foldomeDB/soybean/AF-I1MGP5-F1-model_v1.pdb.gz	a9uo
foldomeDB/soybean/AF-I1MGP8-F1-model_v1.pdb.gz	e2nq
foldomeDB/soybean/AF-I1MGP9-F1-model_v1.pdb.gz	ok7d
foldomeDB/soybean/AF-I1MGR0-F1-model_v1.pdb.gz	hx4k
foldomeDB/soybean/AF-I1MGR5-F1-model_v1.pdb.gz	eh6n
foldomeDB/soybean/AF-I1MGR7-F1-model_v1.pdb.gz	glw0
foldomeDB/soybean/AF-I1MGS0-F1-model_v1.pdb.gz	v7pt
foldomeDB/soybean/AF-I1MGS2-F1-model_v1.pdb.gz	ns9k
foldomeDB/soybean/AF-I1MGS5-F1-model_v1.pdb.gz	kna3
foldomeDB/soybean/AF-I1MGS7-F1-model_v1.pdb.gz	bbq7
foldomeDB/soybean/AF-I1MGS8-F1-model_v1.pdb.gz	s4mg
foldomeDB/soybean/AF-I1MGT0-F1-model_v1.pdb.gz	bg4r
foldomeDB/soybean/AF-I1MGT1-F1-model_v1.pdb.gz	h4xa
foldomeDB/soybean/AF-I1MGT5-F1-model_v1.pdb.gz	c0so
foldomeDB/soybean/AF-I1MGT7-F1-model_v1.pdb.gz	myg6
foldomeDB/soybean/AF-I1MGT8-F1-model_v1.pdb.gz	zm9b
foldomeDB/soybean/AF-I1MGT9-F1-model_v1.pdb.gz	uq5y
foldomeDB/soybean/AF-I1MGU8-F1-model_v1.pdb.gz	ndl8
foldomeDB/soybean/AF-I1MGU9-F1-model_v1.pdb.gz	upi7
foldomeDB/soybean/AF-I1MGV2-F1-model_v1.pdb.gz	nu1m
foldomeDB/soybean/AF-I1MGV3-F1-model_v1.pdb.gz	jfx3
foldomeDB/soybean/AF-I1MGV4-F1-model_v1.pdb.gz	wzb0
foldomeDB/soybean/AF-I1MGV5-F1-model_v1.pdb.gz	mo7v
foldomeDB/soybean/AF-I1MGV6-F1-model_v1.pdb.gz	rj7l
foldomeDB/soybean/AF-I1MGV8-F1-model_v1.pdb.gz	ry8i
foldomeDB/soybean/AF-I1MGW5-F1-model_v1.pdb.gz	luw2
foldomeDB/soybean/AF-I1MGW6-F1-model_v1.pdb.gz	tos1
foldomeDB/soybean/AF-I1MGW7-F1-model_v1.pdb.gz	mbr4
foldomeDB/soybean/AF-I1MGX1-F1-model_v1.pdb.gz	yp0z
foldomeDB/soybean/AF-I1MGX8-F1-model_v1.pdb.gz	h7zw
foldomeDB/soybean/AF-I1MGY1-F1-model_v1.pdb.gz	zch9
foldomeDB/soybean/AF-I1MGY8-F1-model_v1.pdb.gz	h2we
foldomeDB/soybean/AF-I1MGY9-F1-model_v1.pdb.gz	ez6n
foldomeDB/soybean/AF-I1MGZ1-F1-model_v1.pdb.gz	cga3
foldomeDB/soybean/AF-I1MGZ2-F1-model_v1.pdb.gz	bfh1
foldomeDB/soybean/AF-I1MGZ7-F1-model_v1.pdb.gz	ihc3
foldomeDB/soybean/AF-I1MH24-F1-model_v1.pdb.gz	qfh6
foldomeDB/soybean/AF-I1MH26-F1-model_v1.pdb.gz	p9im
foldomeDB/soybean/AF-I1MH28-F1-model_v1.pdb.gz	y3ox
foldomeDB/soybean/AF-I1MH29-F1-model_v1.pdb.gz	yga4
foldomeDB/soybean/AF-I1MH33-F1-model_v1.pdb.gz	pq8u
foldomeDB/soybean/AF-I1MH35-F1-model_v1.pdb.gz	rig6
foldomeDB/soybean/AF-I1MH41-F1-model_v1.pdb.gz	p3gx
foldomeDB/soybean/AF-I1MH45-F1-model_v1.pdb.gz	sxh4
foldomeDB/soybean/AF-I1MH47-F1-model_v1.pdb.gz	ezj7
foldomeDB/soybean/AF-I1MH51-F1-model_v1.pdb.gz	vhh3
foldomeDB/soybean/AF-I1MH53-F1-model_v1.pdb.gz	y1nw
foldomeDB/soybean/AF-I1MH54-F1-model_v1.pdb.gz	apr1
foldomeDB/soybean/AF-I1MH55-F1-model_v1.pdb.gz	ga2z
foldomeDB/soybean/AF-I1MH56-F1-model_v1.pdb.gz	d5me
foldomeDB/soybean/AF-I1MH58-F1-model_v1.pdb.gz	ps0f
foldomeDB/soybean/AF-I1MH62-F1-model_v1.pdb.gz	s8vy
foldomeDB/soybean/AF-I1MH65-F1-model_v1.pdb.gz	gff9
foldomeDB/soybean/AF-I1MH66-F1-model_v1.pdb.gz	qz7f
foldomeDB/soybean/AF-I1MH70-F1-model_v1.pdb.gz	igi8
foldomeDB/soybean/AF-I1MH73-F1-model_v1.pdb.gz	w3bc
foldomeDB/soybean/AF-I1MH75-F1-model_v1.pdb.gz	lbl8
foldomeDB/soybean/AF-I1MH79-F1-model_v1.pdb.gz	oue3
foldomeDB/soybean/AF-I1MH82-F1-model_v1.pdb.gz	l5wt
foldomeDB/soybean/AF-I1MH86-F1-model_v1.pdb.gz	epb8
foldomeDB/soybean/AF-I1MH91-F1-model_v1.pdb.gz	u7lx
foldomeDB/soybean/AF-I1MHA1-F1-model_v1.pdb.gz	uq6x
foldomeDB/soybean/AF-I1MHA4-F1-model_v1.pdb.gz	tr5x
foldomeDB/soybean/AF-I1MHA5-F1-model_v1.pdb.gz	f3nt
foldomeDB/soybean/AF-I1MHB1-F1-model_v1.pdb.gz	h5xq
foldomeDB/soybean/AF-I1MHB2-F1-model_v1.pdb.gz	vnr1
foldomeDB/soybean/AF-I1MHB5-F1-model_v1.pdb.gz	t2np
foldomeDB/soybean/AF-I1MHB6-F1-model_v1.pdb.gz	d6bt
foldomeDB/soybean/AF-I1MHB9-F1-model_v1.pdb.gz	t7yy
foldomeDB/soybean/AF-I1MHC1-F1-model_v1.pdb.gz	hs4a
foldomeDB/soybean/AF-I1MHC2-F1-model_v1.pdb.gz	g1ko
foldomeDB/soybean/AF-I1MHC3-F1-model_v1.pdb.gz	awy5
foldomeDB/soybean/AF-I1MHC7-F1-model_v1.pdb.gz	tg1b
foldomeDB/soybean/AF-I1MHD7-F1-model_v1.pdb.gz	ob3q
foldomeDB/soybean/AF-I1MHD8-F1-model_v1.pdb.gz	yf1o
foldomeDB/soybean/AF-I1MHE0-F1-model_v1.pdb.gz	ose1
foldomeDB/soybean/AF-I1MHE2-F1-model_v1.pdb.gz	wta6
foldomeDB/soybean/AF-I1MHE8-F1-model_v1.pdb.gz	fb1r
foldomeDB/soybean/AF-I1MHE9-F1-model_v1.pdb.gz	qgd1
foldomeDB/soybean/AF-I1MHF0-F1-model_v1.pdb.gz	py0e
foldomeDB/soybean/AF-I1MHF1-F1-model_v1.pdb.gz	b5uf
foldomeDB/soybean/AF-I1MHF5-F1-model_v1.pdb.gz	d9zm
foldomeDB/soybean/AF-I1MHF8-F1-model_v1.pdb.gz	tv0f
foldomeDB/soybean/AF-I1MHF9-F1-model_v1.pdb.gz	b2tl
foldomeDB/soybean/AF-I1MHG0-F1-model_v1.pdb.gz	msj1
foldomeDB/soybean/AF-I1MHG2-F1-model_v1.pdb.gz	o8mt
foldomeDB/soybean/AF-I1MHG6-F1-model_v1.pdb.gz	j9oc
foldomeDB/soybean/AF-I1MHH6-F1-model_v1.pdb.gz	i4rx
foldomeDB/soybean/AF-I1MHH7-F1-model_v1.pdb.gz	ta0t
foldomeDB/soybean/AF-I1MHH8-F1-model_v1.pdb.gz	tq2p
foldomeDB/soybean/AF-I1MHH9-F1-model_v1.pdb.gz	z3bx
foldomeDB/soybean/AF-I1MHI7-F1-model_v1.pdb.gz	lri0
foldomeDB/soybean/AF-I1MHI8-F1-model_v1.pdb.gz	r3pv
foldomeDB/soybean/AF-I1MHJ1-F1-model_v1.pdb.gz	rr5n
foldomeDB/soybean/AF-I1MHJ3-F1-model_v1.pdb.gz	g0yx
foldomeDB/soybean/AF-I1MHJ6-F1-model_v1.pdb.gz	a9iu
foldomeDB/soybean/AF-I1MHK1-F1-model_v1.pdb.gz	mji2
foldomeDB/soybean/AF-I1MHK4-F1-model_v1.pdb.gz	s6bi
foldomeDB/soybean/AF-I1MHK7-F1-model_v1.pdb.gz	pie7
foldomeDB/soybean/AF-I1MHK8-F1-model_v1.pdb.gz	bzm0
foldomeDB/soybean/AF-I1MHL0-F1-model_v1.pdb.gz	qby2
foldomeDB/soybean/AF-I1MHL2-F1-model_v1.pdb.gz	zi2l
foldomeDB/soybean/AF-I1MHL4-F1-model_v1.pdb.gz	qak0
foldomeDB/soybean/AF-I1MHL7-F1-model_v1.pdb.gz	byn9
foldomeDB/soybean/AF-I1MHL9-F1-model_v1.pdb.gz	i8tb
foldomeDB/soybean/AF-I1MHM0-F1-model_v1.pdb.gz	iej6
foldomeDB/soybean/AF-I1MHM1-F1-model_v1.pdb.gz	t6xj
foldomeDB/soybean/AF-I1MHM4-F1-model_v1.pdb.gz	v5os
foldomeDB/soybean/AF-I1MHN1-F1-model_v1.pdb.gz	dkr2
foldomeDB/soybean/AF-I1MHN2-F1-model_v1.pdb.gz	dhe8
foldomeDB/soybean/AF-I1MHN7-F1-model_v1.pdb.gz	kua6
foldomeDB/soybean/AF-I1MHN9-F1-model_v1.pdb.gz	xe9x
foldomeDB/soybean/AF-I1MHQ0-F1-model_v1.pdb.gz	yg9h
foldomeDB/soybean/AF-I1MHQ4-F1-model_v1.pdb.gz	va1p
foldomeDB/soybean/AF-I1MHQ7-F1-model_v1.pdb.gz	o9pd
foldomeDB/soybean/AF-I1MHQ9-F1-model_v1.pdb.gz	j2iv
foldomeDB/soybean/AF-I1MHR0-F1-model_v1.pdb.gz	d4qm
foldomeDB/soybean/AF-I1MHR3-F1-model_v1.pdb.gz	vk3m
foldomeDB/soybean/AF-I1MHR4-F1-model_v1.pdb.gz	fh3f
foldomeDB/soybean/AF-I1MHR5-F1-model_v1.pdb.gz	v4lu
foldomeDB/soybean/AF-I1MHR7-F1-model_v1.pdb.gz	n3vk
foldomeDB/soybean/AF-I1MHS1-F1-model_v1.pdb.gz	ax5t
foldomeDB/soybean/AF-I1MHT0-F1-model_v1.pdb.gz	j4zr
foldomeDB/soybean/AF-I1MHT2-F1-model_v1.pdb.gz	ix4m
foldomeDB/soybean/AF-I1MHT6-F1-model_v1.pdb.gz	m9ra
foldomeDB/soybean/AF-I1MHT9-F1-model_v1.pdb.gz	m3ev
foldomeDB/soybean/AF-I1MHU4-F1-model_v1.pdb.gz	ws4f
foldomeDB/soybean/AF-I1MHU7-F1-model_v1.pdb.gz	oy6m
foldomeDB/soybean/AF-I1MHU8-F1-model_v1.pdb.gz	hy2p
foldomeDB/soybean/AF-I1MHV4-F1-model_v1.pdb.gz	yoh0
foldomeDB/soybean/AF-I1MHV7-F1-model_v1.pdb.gz	pv9o
foldomeDB/soybean/AF-I1MHW2-F1-model_v1.pdb.gz	rfo8
foldomeDB/soybean/AF-I1MHW5-F1-model_v1.pdb.gz	sjp7
foldomeDB/soybean/AF-I1MHW6-F1-model_v1.pdb.gz	acf8
foldomeDB/soybean/AF-I1MHW9-F1-model_v1.pdb.gz	c3oo
foldomeDB/soybean/AF-I1MHX0-F1-model_v1.pdb.gz	mke9
foldomeDB/soybean/AF-I1MHX1-F1-model_v1.pdb.gz	bu2p
foldomeDB/soybean/AF-I1MHX4-F1-model_v1.pdb.gz	na6r
foldomeDB/soybean/AF-I1MHX5-F1-model_v1.pdb.gz	xe6i
foldomeDB/soybean/AF-I1MHX6-F1-model_v1.pdb.gz	vb3v
foldomeDB/soybean/AF-I1MHX7-F1-model_v1.pdb.gz	sv2n
foldomeDB/soybean/AF-I1MHY1-F1-model_v1.pdb.gz	ozd6
foldomeDB/soybean/AF-I1MHY4-F1-model_v1.pdb.gz	hci9
foldomeDB/soybean/AF-I1MHY6-F1-model_v1.pdb.gz	tp4b
foldomeDB/soybean/AF-I1MHZ0-F1-model_v1.pdb.gz	yec8
foldomeDB/soybean/AF-I1MHZ1-F1-model_v1.pdb.gz	a1pm
foldomeDB/soybean/AF-I1MHZ3-F1-model_v1.pdb.gz	fs9r
foldomeDB/soybean/AF-I1MHZ4-F1-model_v1.pdb.gz	pke1
foldomeDB/soybean/AF-I1MHZ5-F1-model_v1.pdb.gz	yxi7
foldomeDB/soybean/AF-I1MHZ7-F1-model_v1.pdb.gz	y7bx
foldomeDB/soybean/AF-I1MI02-F1-model_v1.pdb.gz	o6xi
foldomeDB/soybean/AF-I1MI05-F1-model_v1.pdb.gz	gby3
foldomeDB/soybean/AF-I1MI06-F1-model_v1.pdb.gz	hpx9
foldomeDB/soybean/AF-I1MI08-F1-model_v1.pdb.gz	cd5g
foldomeDB/soybean/AF-I1MI09-F1-model_v1.pdb.gz	uc8i
foldomeDB/soybean/AF-I1MI11-F1-model_v1.pdb.gz	q0tr
foldomeDB/soybean/AF-I1MI12-F1-model_v1.pdb.gz	a2fq
foldomeDB/soybean/AF-I1MI16-F1-model_v1.pdb.gz	f7vh
foldomeDB/soybean/AF-I1MI18-F1-model_v1.pdb.gz	ddi2
foldomeDB/soybean/AF-I1MI21-F1-model_v1.pdb.gz	yz2h
foldomeDB/soybean/AF-I1MI22-F1-model_v1.pdb.gz	wic1
foldomeDB/soybean/AF-I1MI23-F1-model_v1.pdb.gz	z4ij
foldomeDB/soybean/AF-I1MI24-F1-model_v1.pdb.gz	x4sc
foldomeDB/soybean/AF-I1MI27-F1-model_v1.pdb.gz	bfv1
foldomeDB/soybean/AF-I1MI28-F1-model_v1.pdb.gz	u6cv
foldomeDB/soybean/AF-I1MI30-F1-model_v1.pdb.gz	v8cn
foldomeDB/soybean/AF-I1MI35-F1-model_v1.pdb.gz	g6fo
foldomeDB/soybean/AF-I1MI36-F1-model_v1.pdb.gz	w9te
foldomeDB/soybean/AF-I1MI49-F1-model_v1.pdb.gz	r3jc
foldomeDB/soybean/AF-I1MI51-F1-model_v1.pdb.gz	yx5e
foldomeDB/soybean/AF-I1MI52-F1-model_v1.pdb.gz	d8yz
foldomeDB/soybean/AF-I1MI54-F1-model_v1.pdb.gz	dno7
foldomeDB/soybean/AF-I1MI57-F1-model_v1.pdb.gz	ngu0
foldomeDB/soybean/AF-I1MI58-F1-model_v1.pdb.gz	iq7w
foldomeDB/soybean/AF-I1MI59-F1-model_v1.pdb.gz	vz7k
foldomeDB/soybean/AF-I1MI61-F1-model_v1.pdb.gz	evz8
foldomeDB/soybean/AF-I1MI67-F1-model_v1.pdb.gz	ya1z
foldomeDB/soybean/AF-I1MI68-F1-model_v1.pdb.gz	ts8j
foldomeDB/soybean/AF-I1MI74-F1-model_v1.pdb.gz	d2pu
foldomeDB/soybean/AF-I1MI76-F1-model_v1.pdb.gz	u3vs
foldomeDB/soybean/AF-I1MI78-F1-model_v1.pdb.gz	has3
foldomeDB/soybean/AF-I1MI86-F1-model_v1.pdb.gz	dux0
foldomeDB/soybean/AF-I1MI88-F1-model_v1.pdb.gz	ysp4
foldomeDB/soybean/AF-I1MI91-F1-model_v1.pdb.gz	hs3h
foldomeDB/soybean/AF-I1MI92-F1-model_v1.pdb.gz	xyd6
foldomeDB/soybean/AF-I1MI98-F1-model_v1.pdb.gz	oud0
foldomeDB/soybean/AF-I1MIA5-F1-model_v1.pdb.gz	dmc5
foldomeDB/soybean/AF-I1MIA7-F1-model_v1.pdb.gz	p7oc
foldomeDB/soybean/AF-I1MIA8-F1-model_v1.pdb.gz	qrq2
foldomeDB/soybean/AF-I1MIB4-F1-model_v1.pdb.gz	qax2
foldomeDB/soybean/AF-I1MIB6-F1-model_v1.pdb.gz	uz7j
foldomeDB/soybean/AF-I1MIC1-F1-model_v1.pdb.gz	sb7d
foldomeDB/soybean/AF-I1MID5-F1-model_v1.pdb.gz	z2bu
foldomeDB/soybean/AF-I1MID6-F1-model_v1.pdb.gz	hlt7
foldomeDB/soybean/AF-I1MID7-F1-model_v1.pdb.gz	jrs2
foldomeDB/soybean/AF-I1MIE1-F1-model_v1.pdb.gz	re9v
foldomeDB/soybean/AF-I1MIE5-F1-model_v1.pdb.gz	fc8q
foldomeDB/soybean/AF-I1MIF4-F1-model_v1.pdb.gz	obf2
foldomeDB/soybean/AF-I1MIG3-F1-model_v1.pdb.gz	pg6q
foldomeDB/soybean/AF-I1MIG7-F1-model_v1.pdb.gz	es5f
foldomeDB/soybean/AF-I1MIG9-F1-model_v1.pdb.gz	m5qu
foldomeDB/soybean/AF-I1MIH4-F1-model_v1.pdb.gz	kgb2
foldomeDB/soybean/AF-I1MIH5-F1-model_v1.pdb.gz	jqk5
foldomeDB/soybean/AF-I1MIH9-F1-model_v1.pdb.gz	lk0h
foldomeDB/soybean/AF-I1MII0-F1-model_v1.pdb.gz	gm0n
foldomeDB/soybean/AF-I1MII6-F1-model_v1.pdb.gz	vj5r
foldomeDB/soybean/AF-I1MII7-F1-model_v1.pdb.gz	bp1s
foldomeDB/soybean/AF-I1MII8-F1-model_v1.pdb.gz	s6uy
foldomeDB/soybean/AF-I1MII9-F1-model_v1.pdb.gz	ir7z
foldomeDB/soybean/AF-I1MIJ4-F1-model_v1.pdb.gz	nb4q
foldomeDB/soybean/AF-I1MIJ9-F1-model_v1.pdb.gz	cxv7
foldomeDB/soybean/AF-I1MIK0-F1-model_v1.pdb.gz	oq4j
foldomeDB/soybean/AF-I1MIK4-F1-model_v1.pdb.gz	h2xs
foldomeDB/soybean/AF-I1MIK6-F1-model_v1.pdb.gz	bx9n
foldomeDB/soybean/AF-I1MIL1-F1-model_v1.pdb.gz	inh5
foldomeDB/soybean/AF-I1MIL7-F1-model_v1.pdb.gz	jk6i
foldomeDB/soybean/AF-I1MIM0-F1-model_v1.pdb.gz	fle7
foldomeDB/soybean/AF-I1MIM1-F1-model_v1.pdb.gz	j6am
foldomeDB/soybean/AF-I1MIM2-F1-model_v1.pdb.gz	vd7z
foldomeDB/soybean/AF-I1MIM3-F1-model_v1.pdb.gz	mjh7
foldomeDB/soybean/AF-I1MIM6-F1-model_v1.pdb.gz	bwf7
foldomeDB/soybean/AF-I1MIN5-F1-model_v1.pdb.gz	rcy2
foldomeDB/soybean/AF-I1MIN6-F1-model_v1.pdb.gz	f4nm
foldomeDB/soybean/AF-I1MIP6-F1-model_v1.pdb.gz	l4fc
foldomeDB/soybean/AF-I1MIP9-F1-model_v1.pdb.gz	c2mg
foldomeDB/soybean/AF-I1MIQ1-F1-model_v1.pdb.gz	hhn3
foldomeDB/soybean/AF-I1MIQ4-F1-model_v1.pdb.gz	hj4s
foldomeDB/soybean/AF-I1MIQ6-F1-model_v1.pdb.gz	uw6i
foldomeDB/soybean/AF-I1MIQ7-F1-model_v1.pdb.gz	y7ip
foldomeDB/soybean/AF-I1MIQ8-F1-model_v1.pdb.gz	ya2s
foldomeDB/soybean/AF-I1MIR4-F1-model_v1.pdb.gz	eo2p
foldomeDB/soybean/AF-I1MIR8-F1-model_v1.pdb.gz	iq5l
foldomeDB/soybean/AF-I1MIR9-F1-model_v1.pdb.gz	weo0
foldomeDB/soybean/AF-I1MIS0-F1-model_v1.pdb.gz	if9i
foldomeDB/soybean/AF-I1MIS4-F1-model_v1.pdb.gz	yzj6
foldomeDB/soybean/AF-I1MIS9-F1-model_v1.pdb.gz	r1dn
foldomeDB/soybean/AF-I1MIT2-F1-model_v1.pdb.gz	i4lx
foldomeDB/soybean/AF-I1MIT7-F1-model_v1.pdb.gz	x4bk
foldomeDB/soybean/AF-I1MIU8-F1-model_v1.pdb.gz	kx8o
foldomeDB/soybean/AF-I1MIV4-F1-model_v1.pdb.gz	o8lv
foldomeDB/soybean/AF-I1MIW1-F1-model_v1.pdb.gz	xz1i
foldomeDB/soybean/AF-I1MIW3-F1-model_v1.pdb.gz	yu1w
foldomeDB/soybean/AF-I1MIW4-F1-model_v1.pdb.gz	m3wc
foldomeDB/soybean/AF-I1MIW5-F1-model_v1.pdb.gz	u0wf
foldomeDB/soybean/AF-I1MIX1-F1-model_v1.pdb.gz	uo2v
foldomeDB/soybean/AF-I1MIX2-F1-model_v1.pdb.gz	vx7q
foldomeDB/soybean/AF-I1MIX4-F1-model_v1.pdb.gz	cj5e
foldomeDB/soybean/AF-I1MIX5-F1-model_v1.pdb.gz	vj2l
foldomeDB/soybean/AF-I1MIX6-F1-model_v1.pdb.gz	an9t
foldomeDB/soybean/AF-I1MIY3-F1-model_v1.pdb.gz	px9b
foldomeDB/soybean/AF-I1MIY4-F1-model_v1.pdb.gz	fbs2
foldomeDB/soybean/AF-I1MIY5-F1-model_v1.pdb.gz	cha1
foldomeDB/soybean/AF-I1MIZ1-F1-model_v1.pdb.gz	dr1t
foldomeDB/soybean/AF-I1MJ03-F1-model_v1.pdb.gz	td9c
foldomeDB/soybean/AF-I1MJ08-F1-model_v1.pdb.gz	fb7n
foldomeDB/soybean/AF-I1MJ12-F1-model_v1.pdb.gz	f8fu
foldomeDB/soybean/AF-I1MJ14-F1-model_v1.pdb.gz	re3g
foldomeDB/soybean/AF-I1MJ16-F1-model_v1.pdb.gz	yxv3
foldomeDB/soybean/AF-I1MJ19-F1-model_v1.pdb.gz	uv5w
foldomeDB/soybean/AF-I1MJ21-F1-model_v1.pdb.gz	tfr4
foldomeDB/soybean/AF-I1MJ23-F1-model_v1.pdb.gz	vy3w
foldomeDB/soybean/AF-I1MJ28-F1-model_v1.pdb.gz	zo5w
foldomeDB/soybean/AF-I1MJ29-F1-model_v1.pdb.gz	zwu3
foldomeDB/soybean/AF-I1MJ32-F1-model_v1.pdb.gz	h6sf
foldomeDB/soybean/AF-I1MJ34-F1-model_v1.pdb.gz	mp1n
foldomeDB/soybean/AF-I1MJ37-F1-model_v1.pdb.gz	dp8x
foldomeDB/soybean/AF-I1MJ38-F1-model_v1.pdb.gz	k1rw
foldomeDB/soybean/AF-I1MJ40-F1-model_v1.pdb.gz	gyb5
foldomeDB/soybean/AF-I1MJ41-F1-model_v1.pdb.gz	b1zb
foldomeDB/soybean/AF-I1MJ44-F1-model_v1.pdb.gz	eep7
foldomeDB/soybean/AF-I1MJ45-F1-model_v1.pdb.gz	fzm5
foldomeDB/soybean/AF-I1MJ49-F1-model_v1.pdb.gz	zap5
foldomeDB/soybean/AF-I1MJ53-F1-model_v1.pdb.gz	w5ss
foldomeDB/soybean/AF-I1MJ61-F1-model_v1.pdb.gz	nig4
foldomeDB/soybean/AF-I1MJ65-F1-model_v1.pdb.gz	m7br
foldomeDB/soybean/AF-I1MJ67-F1-model_v1.pdb.gz	oeq7
foldomeDB/soybean/AF-I1MJ68-F1-model_v1.pdb.gz	dn8e
foldomeDB/soybean/AF-I1MJ71-F1-model_v1.pdb.gz	tng6
foldomeDB/soybean/AF-I1MJ75-F1-model_v1.pdb.gz	i3nk
foldomeDB/soybean/AF-I1MJ79-F1-model_v1.pdb.gz	er9m
foldomeDB/soybean/AF-I1MJ80-F1-model_v1.pdb.gz	hh0p
foldomeDB/soybean/AF-I1MJ83-F1-model_v1.pdb.gz	da2w
foldomeDB/soybean/AF-I1MJ84-F1-model_v1.pdb.gz	eie0
foldomeDB/soybean/AF-I1MJ86-F1-model_v1.pdb.gz	fyg1
foldomeDB/soybean/AF-I1MJ87-F1-model_v1.pdb.gz	bjj8
foldomeDB/soybean/AF-I1MJ89-F1-model_v1.pdb.gz	bav4
foldomeDB/soybean/AF-I1MJ97-F1-model_v1.pdb.gz	sv1r
foldomeDB/soybean/AF-I1MJA0-F1-model_v1.pdb.gz	fg1z
foldomeDB/soybean/AF-I1MJA2-F1-model_v1.pdb.gz	t8ca
foldomeDB/soybean/AF-I1MJA3-F1-model_v1.pdb.gz	pj5p
foldomeDB/soybean/AF-I1MJA9-F1-model_v1.pdb.gz	p3gn
foldomeDB/soybean/AF-I1MJB1-F1-model_v1.pdb.gz	p2uv
foldomeDB/soybean/AF-I1MJB2-F1-model_v1.pdb.gz	okw9
foldomeDB/soybean/AF-I1MJB3-F1-model_v1.pdb.gz	gfq0
foldomeDB/soybean/AF-I1MJB6-F1-model_v1.pdb.gz	e7ly
foldomeDB/soybean/AF-I1MJB7-F1-model_v1.pdb.gz	dj9j
foldomeDB/soybean/AF-I1MJB8-F1-model_v1.pdb.gz	ce9s
foldomeDB/soybean/AF-I1MJC0-F1-model_v1.pdb.gz	xv3p
foldomeDB/soybean/AF-I1MJC1-F1-model_v1.pdb.gz	n5uu
foldomeDB/soybean/AF-I1MJC5-F1-model_v1.pdb.gz	p4ug
foldomeDB/soybean/AF-I1MJC8-F1-model_v1.pdb.gz	kx3i
foldomeDB/soybean/AF-I1MJD0-F1-model_v1.pdb.gz	z6qb
foldomeDB/soybean/AF-I1MJD2-F1-model_v1.pdb.gz	zyy9
foldomeDB/soybean/AF-I1MJD4-F1-model_v1.pdb.gz	j8pr
foldomeDB/soybean/AF-I1MJD5-F1-model_v1.pdb.gz	sw7g
foldomeDB/soybean/AF-I1MJD7-F1-model_v1.pdb.gz	ta1t
foldomeDB/soybean/AF-I1MJD8-F1-model_v1.pdb.gz	zas9
foldomeDB/soybean/AF-I1MJE0-F1-model_v1.pdb.gz	la4d
foldomeDB/soybean/AF-I1MJE2-F1-model_v1.pdb.gz	gnr1
foldomeDB/soybean/AF-I1MJE4-F1-model_v1.pdb.gz	c5vi
foldomeDB/soybean/AF-I1MJE9-F1-model_v1.pdb.gz	pr9b
foldomeDB/soybean/AF-I1MJF0-F1-model_v1.pdb.gz	l8wu
foldomeDB/soybean/AF-I1MJF2-F1-model_v1.pdb.gz	bh5q
foldomeDB/soybean/AF-I1MJF5-F1-model_v1.pdb.gz	b3tb
foldomeDB/soybean/AF-I1MJF6-F1-model_v1.pdb.gz	hc1r
foldomeDB/soybean/AF-I1MJF7-F1-model_v1.pdb.gz	t8pp
foldomeDB/soybean/AF-I1MJF8-F1-model_v1.pdb.gz	lqb5
foldomeDB/soybean/AF-I1MJG1-F1-model_v1.pdb.gz	mq6f
foldomeDB/soybean/AF-I1MJG2-F1-model_v1.pdb.gz	h3ov
foldomeDB/soybean/AF-I1MJG4-F1-model_v1.pdb.gz	lmo9
foldomeDB/soybean/AF-I1MJG6-F1-model_v1.pdb.gz	hi9k
foldomeDB/soybean/AF-I1MJG8-F1-model_v1.pdb.gz	j8nf
foldomeDB/soybean/AF-I1MJG9-F1-model_v1.pdb.gz	xk9b
foldomeDB/soybean/AF-I1MJH0-F1-model_v1.pdb.gz	tct3
foldomeDB/soybean/AF-I1MJH1-F1-model_v1.pdb.gz	d9ho
foldomeDB/soybean/AF-I1MJH3-F1-model_v1.pdb.gz	b6tt
foldomeDB/soybean/AF-I1MJH5-F1-model_v1.pdb.gz	jmb7
foldomeDB/soybean/AF-I1MJH7-F1-model_v1.pdb.gz	og5l
foldomeDB/soybean/AF-I1MJH8-F1-model_v1.pdb.gz	iot0
foldomeDB/soybean/AF-I1MJI4-F1-model_v1.pdb.gz	t7hg
foldomeDB/soybean/AF-I1MJI5-F1-model_v1.pdb.gz	zwm0
foldomeDB/soybean/AF-I1MJI9-F1-model_v1.pdb.gz	zn7l
foldomeDB/soybean/AF-I1MJJ2-F1-model_v1.pdb.gz	bh4h
foldomeDB/soybean/AF-I1MJJ6-F1-model_v1.pdb.gz	w2bt
foldomeDB/soybean/AF-I1MJJ9-F1-model_v1.pdb.gz	g2uq
foldomeDB/soybean/AF-I1MJK2-F1-model_v1.pdb.gz	mme3
foldomeDB/soybean/AF-I1MJK5-F1-model_v1.pdb.gz	lc7k
foldomeDB/soybean/AF-I1MJK6-F1-model_v1.pdb.gz	jp3z
foldomeDB/soybean/AF-I1MJK8-F1-model_v1.pdb.gz	pjs0
foldomeDB/soybean/AF-I1MJL6-F1-model_v1.pdb.gz	al9m
foldomeDB/soybean/AF-I1MJL8-F1-model_v1.pdb.gz	rmq2
foldomeDB/soybean/AF-I1MJM1-F1-model_v1.pdb.gz	pvc7
foldomeDB/soybean/AF-I1MJM3-F1-model_v1.pdb.gz	xj1k
foldomeDB/soybean/AF-I1MJM4-F1-model_v1.pdb.gz	sru8
foldomeDB/soybean/AF-I1MJM5-F1-model_v1.pdb.gz	poj4
foldomeDB/soybean/AF-I1MJM6-F1-model_v1.pdb.gz	ajo3
foldomeDB/soybean/AF-I1MJM7-F1-model_v1.pdb.gz	mlp4
foldomeDB/soybean/AF-I1MJM9-F1-model_v1.pdb.gz	mfh4
foldomeDB/soybean/AF-I1MJN0-F1-model_v1.pdb.gz	cn1q
foldomeDB/soybean/AF-I1MJN1-F1-model_v1.pdb.gz	pr6u
foldomeDB/soybean/AF-I1MJN2-F1-model_v1.pdb.gz	gjk2
foldomeDB/soybean/AF-I1MJN7-F1-model_v1.pdb.gz	li7n
foldomeDB/soybean/AF-I1MJP3-F1-model_v1.pdb.gz	s8bv
foldomeDB/soybean/AF-I1MJP4-F1-model_v1.pdb.gz	pea9
foldomeDB/soybean/AF-I1MJP7-F1-model_v1.pdb.gz	y0bs
foldomeDB/soybean/AF-I1MJP8-F1-model_v1.pdb.gz	ls3p
foldomeDB/soybean/AF-I1MJQ3-F1-model_v1.pdb.gz	f8jb
foldomeDB/soybean/AF-I1MJQ4-F1-model_v1.pdb.gz	t8bk
foldomeDB/soybean/AF-I1MJQ6-F1-model_v1.pdb.gz	fc2s
foldomeDB/soybean/AF-I1MJQ7-F1-model_v1.pdb.gz	get8
foldomeDB/soybean/AF-I1MJR2-F1-model_v1.pdb.gz	vn3h
foldomeDB/soybean/AF-I1MJR9-F1-model_v1.pdb.gz	nh3c
foldomeDB/soybean/AF-I1MJS6-F1-model_v1.pdb.gz	bib5
foldomeDB/soybean/AF-I1MJS7-F1-model_v1.pdb.gz	lpk8
foldomeDB/soybean/AF-I1MJS9-F1-model_v1.pdb.gz	i1sv
foldomeDB/soybean/AF-I1MJT4-F1-model_v1.pdb.gz	z7fb
foldomeDB/soybean/AF-I1MJU0-F1-model_v1.pdb.gz	his0
foldomeDB/soybean/AF-I1MJU4-F1-model_v1.pdb.gz	p3tq
foldomeDB/soybean/AF-I1MJU7-F1-model_v1.pdb.gz	isv8
foldomeDB/soybean/AF-I1MJU8-F1-model_v1.pdb.gz	tq8n
foldomeDB/soybean/AF-I1MJU9-F1-model_v1.pdb.gz	vb1v
foldomeDB/soybean/AF-I1MJV0-F1-model_v1.pdb.gz	om2o
foldomeDB/soybean/AF-I1MJV1-F1-model_v1.pdb.gz	gsg8
foldomeDB/soybean/AF-I1MJV5-F1-model_v1.pdb.gz	q4cw
foldomeDB/soybean/AF-I1MJV9-F1-model_v1.pdb.gz	em8y
foldomeDB/soybean/AF-I1MJW0-F1-model_v1.pdb.gz	cdy1
foldomeDB/soybean/AF-I1MJW1-F1-model_v1.pdb.gz	dcb9
foldomeDB/soybean/AF-I1MJW5-F1-model_v1.pdb.gz	bk0i
foldomeDB/soybean/AF-I1MJW7-F1-model_v1.pdb.gz	kmn7
foldomeDB/soybean/AF-I1MJW9-F1-model_v1.pdb.gz	w0gg
foldomeDB/soybean/AF-I1MJX0-F1-model_v1.pdb.gz	r5jr
foldomeDB/soybean/AF-I1MJX6-F1-model_v1.pdb.gz	aw1q
foldomeDB/soybean/AF-I1MJX7-F1-model_v1.pdb.gz	xmi6
foldomeDB/soybean/AF-I1MJY7-F1-model_v1.pdb.gz	ppo6
foldomeDB/soybean/AF-I1MJY9-F1-model_v1.pdb.gz	d5bn
foldomeDB/soybean/AF-I1MJZ1-F1-model_v1.pdb.gz	u3bz
foldomeDB/soybean/AF-I1MJZ5-F1-model_v1.pdb.gz	qt8y
foldomeDB/soybean/AF-I1MJZ6-F1-model_v1.pdb.gz	ttd7
foldomeDB/soybean/AF-I1MJZ9-F1-model_v1.pdb.gz	tv7s
foldomeDB/soybean/AF-I1MK02-F1-model_v1.pdb.gz	w4fv
foldomeDB/soybean/AF-I1MK04-F1-model_v1.pdb.gz	hwy1
foldomeDB/soybean/AF-I1MK06-F1-model_v1.pdb.gz	xd7x
foldomeDB/soybean/AF-I1MK07-F1-model_v1.pdb.gz	xwh7
foldomeDB/soybean/AF-I1MK08-F1-model_v1.pdb.gz	d4il
foldomeDB/soybean/AF-I1MK09-F1-model_v1.pdb.gz	ku9c
foldomeDB/soybean/AF-I1MK10-F1-model_v1.pdb.gz	u8vc
foldomeDB/soybean/AF-I1MK11-F1-model_v1.pdb.gz	iu7q
foldomeDB/soybean/AF-I1MK12-F1-model_v1.pdb.gz	i3tm
foldomeDB/soybean/AF-I1MK14-F1-model_v1.pdb.gz	tm4l
foldomeDB/soybean/AF-I1MK18-F1-model_v1.pdb.gz	e5ml
foldomeDB/soybean/AF-I1MK19-F1-model_v1.pdb.gz	hp5v
foldomeDB/soybean/AF-I1MK24-F1-model_v1.pdb.gz	eei8
foldomeDB/soybean/AF-I1MK29-F1-model_v1.pdb.gz	ny6l
foldomeDB/soybean/AF-I1MK36-F1-model_v1.pdb.gz	s3bj
foldomeDB/soybean/AF-I1MK39-F1-model_v1.pdb.gz	f4cr
foldomeDB/soybean/AF-I1MK41-F1-model_v1.pdb.gz	o0gl
foldomeDB/soybean/AF-I1MK43-F1-model_v1.pdb.gz	ce1v
foldomeDB/soybean/AF-I1MK47-F1-model_v1.pdb.gz	e2fo
foldomeDB/soybean/AF-I1MK53-F1-model_v1.pdb.gz	r8im
foldomeDB/soybean/AF-I1MK54-F1-model_v1.pdb.gz	w9bl
foldomeDB/soybean/AF-I1MK55-F1-model_v1.pdb.gz	t0ui
foldomeDB/soybean/AF-I1MK56-F1-model_v1.pdb.gz	a7da
foldomeDB/soybean/AF-I1MK58-F1-model_v1.pdb.gz	f2xy
foldomeDB/soybean/AF-I1MK60-F1-model_v1.pdb.gz	uu7i
foldomeDB/soybean/AF-I1MK61-F1-model_v1.pdb.gz	oq5y
foldomeDB/soybean/AF-I1MK64-F1-model_v1.pdb.gz	ghe1
foldomeDB/soybean/AF-I1MK72-F1-model_v1.pdb.gz	ee7x
foldomeDB/soybean/AF-I1MK76-F1-model_v1.pdb.gz	jl2u
foldomeDB/soybean/AF-I1MK81-F1-model_v1.pdb.gz	y0ag
foldomeDB/soybean/AF-I1MK83-F1-model_v1.pdb.gz	u3bl
foldomeDB/soybean/AF-I1MK87-F1-model_v1.pdb.gz	fi3i
foldomeDB/soybean/AF-I1MK88-F1-model_v1.pdb.gz	m3fs
foldomeDB/soybean/AF-I1MK89-F1-model_v1.pdb.gz	a7wv
foldomeDB/soybean/AF-I1MK90-F1-model_v1.pdb.gz	d7hf
foldomeDB/soybean/AF-I1MK91-F1-model_v1.pdb.gz	wto7
foldomeDB/soybean/AF-I1MK93-F1-model_v1.pdb.gz	g1ra
foldomeDB/soybean/AF-I1MK96-F1-model_v1.pdb.gz	qa5w
foldomeDB/soybean/AF-I1MKA0-F1-model_v1.pdb.gz	a6pt
foldomeDB/soybean/AF-I1MKA2-F1-model_v1.pdb.gz	s9td
foldomeDB/soybean/AF-I1MKB1-F1-model_v1.pdb.gz	sar6
foldomeDB/soybean/AF-I1MKB2-F1-model_v1.pdb.gz	csq0
foldomeDB/soybean/AF-I1MKB4-F1-model_v1.pdb.gz	rdz4
foldomeDB/soybean/AF-I1MKC2-F1-model_v1.pdb.gz	ja3u
foldomeDB/soybean/AF-I1MKC3-F1-model_v1.pdb.gz	s1qc
foldomeDB/soybean/AF-I1MKC6-F1-model_v1.pdb.gz	cpr0
foldomeDB/soybean/AF-I1MKC8-F1-model_v1.pdb.gz	m1fw
foldomeDB/soybean/AF-I1MKD1-F1-model_v1.pdb.gz	jz0n
foldomeDB/soybean/AF-I1MKD2-F1-model_v1.pdb.gz	ghc8
foldomeDB/soybean/AF-I1MKD8-F1-model_v1.pdb.gz	sk8s
foldomeDB/soybean/AF-I1MKD9-F1-model_v1.pdb.gz	is0j
foldomeDB/soybean/AF-I1MKE0-F1-model_v1.pdb.gz	xv6d
foldomeDB/soybean/AF-I1MKE1-F1-model_v1.pdb.gz	p7nt
foldomeDB/soybean/AF-I1MKE2-F1-model_v1.pdb.gz	n3ht
foldomeDB/soybean/AF-I1MKE3-F1-model_v1.pdb.gz	nv2l
foldomeDB/soybean/AF-I1MKE7-F1-model_v1.pdb.gz	xv6v
foldomeDB/soybean/AF-I1MKF1-F1-model_v1.pdb.gz	xms2
foldomeDB/soybean/AF-I1MKF3-F1-model_v1.pdb.gz	bo2t
foldomeDB/soybean/AF-I1MKF4-F1-model_v1.pdb.gz	ozi4
foldomeDB/soybean/AF-I1MKF6-F1-model_v1.pdb.gz	uiy3
foldomeDB/soybean/AF-I1MKF7-F1-model_v1.pdb.gz	rl5r
foldomeDB/soybean/AF-I1MKF8-F1-model_v1.pdb.gz	ie3d
foldomeDB/soybean/AF-I1MKG1-F1-model_v1.pdb.gz	xz8u
foldomeDB/soybean/AF-I1MKG3-F1-model_v1.pdb.gz	d8tv
foldomeDB/soybean/AF-I1MKG4-F1-model_v1.pdb.gz	zcc6
foldomeDB/soybean/AF-I1MKG5-F1-model_v1.pdb.gz	xha9
foldomeDB/soybean/AF-I1MKH5-F1-model_v1.pdb.gz	rzi8
foldomeDB/soybean/AF-I1MKH8-F1-model_v1.pdb.gz	l5hl
foldomeDB/soybean/AF-I1MKI1-F1-model_v1.pdb.gz	j7fe
foldomeDB/soybean/AF-I1MKI4-F1-model_v1.pdb.gz	q6us
foldomeDB/soybean/AF-I1MKJ2-F1-model_v1.pdb.gz	cr6a
foldomeDB/soybean/AF-I1MKJ6-F1-model_v1.pdb.gz	nr9j
foldomeDB/soybean/AF-I1MKJ8-F1-model_v1.pdb.gz	q1tj
foldomeDB/soybean/AF-I1MKK6-F1-model_v1.pdb.gz	ose9
foldomeDB/soybean/AF-I1MKL0-F1-model_v1.pdb.gz	ec5k
foldomeDB/soybean/AF-I1MKL2-F1-model_v1.pdb.gz	yg2w
foldomeDB/soybean/AF-I1MKL4-F1-model_v1.pdb.gz	zv6e
foldomeDB/soybean/AF-I1MKL5-F1-model_v1.pdb.gz	mpj4
foldomeDB/soybean/AF-I1MKL8-F1-model_v1.pdb.gz	aiu0
foldomeDB/soybean/AF-I1MKL9-F1-model_v1.pdb.gz	e7ni
foldomeDB/soybean/AF-I1MKM3-F1-model_v1.pdb.gz	yhs7
foldomeDB/soybean/AF-I1MKM4-F1-model_v1.pdb.gz	nyb7
foldomeDB/soybean/AF-I1MKM5-F1-model_v1.pdb.gz	mg2e
foldomeDB/soybean/AF-I1MKM9-F1-model_v1.pdb.gz	m2su
foldomeDB/soybean/AF-I1MKN2-F1-model_v1.pdb.gz	uo3k
foldomeDB/soybean/AF-I1MKN3-F1-model_v1.pdb.gz	xj4e
foldomeDB/soybean/AF-I1MKN5-F1-model_v1.pdb.gz	eax1
foldomeDB/soybean/AF-I1MKN6-F1-model_v1.pdb.gz	ho0k
foldomeDB/soybean/AF-I1MKN8-F1-model_v1.pdb.gz	y5jf
foldomeDB/soybean/AF-I1MKP1-F1-model_v1.pdb.gz	i6kv
foldomeDB/soybean/AF-I1MKP2-F1-model_v1.pdb.gz	to5n
foldomeDB/soybean/AF-I1MKP3-F1-model_v1.pdb.gz	ab1i
foldomeDB/soybean/AF-I1MKP7-F1-model_v1.pdb.gz	eku2
foldomeDB/soybean/AF-I1MKP8-F1-model_v1.pdb.gz	fe4p
foldomeDB/soybean/AF-I1MKP9-F1-model_v1.pdb.gz	rz8e
foldomeDB/soybean/AF-I1MKQ1-F1-model_v1.pdb.gz	l9kl
foldomeDB/soybean/AF-I1MKQ6-F1-model_v1.pdb.gz	x8fj
foldomeDB/soybean/AF-I1MKR0-F1-model_v1.pdb.gz	r9on
foldomeDB/soybean/AF-I1MKR3-F1-model_v1.pdb.gz	xdo1
foldomeDB/soybean/AF-I1MKR8-F1-model_v1.pdb.gz	z9zl
foldomeDB/soybean/AF-I1MKS0-F1-model_v1.pdb.gz	u5bv
foldomeDB/soybean/AF-I1MKS2-F1-model_v1.pdb.gz	udw6
foldomeDB/soybean/AF-I1MKS3-F1-model_v1.pdb.gz	b9fp
foldomeDB/soybean/AF-I1MKS4-F1-model_v1.pdb.gz	bw8e
foldomeDB/soybean/AF-I1MKS7-F1-model_v1.pdb.gz	vg5y
foldomeDB/soybean/AF-I1MKS9-F1-model_v1.pdb.gz	f6az
foldomeDB/soybean/AF-I1MKT0-F1-model_v1.pdb.gz	r8vr
foldomeDB/soybean/AF-I1MKT1-F1-model_v1.pdb.gz	o9gt
foldomeDB/soybean/AF-I1MKT6-F1-model_v1.pdb.gz	dyx5
foldomeDB/soybean/AF-I1MKT7-F1-model_v1.pdb.gz	aac4
foldomeDB/soybean/AF-I1MKT8-F1-model_v1.pdb.gz	c1yz
foldomeDB/soybean/AF-I1MKU0-F1-model_v1.pdb.gz	p7op
foldomeDB/soybean/AF-I1MKV0-F1-model_v1.pdb.gz	ecl6
foldomeDB/soybean/AF-I1MKV1-F1-model_v1.pdb.gz	qkp3
foldomeDB/soybean/AF-I1MKV3-F1-model_v1.pdb.gz	ltf9
foldomeDB/soybean/AF-I1MKV6-F1-model_v1.pdb.gz	g9lp
foldomeDB/soybean/AF-I1MKV8-F1-model_v1.pdb.gz	vpa9
foldomeDB/soybean/AF-I1MKV9-F1-model_v1.pdb.gz	bk0z
foldomeDB/soybean/AF-I1MKW3-F1-model_v1.pdb.gz	w2vh
foldomeDB/soybean/AF-I1MKW7-F1-model_v1.pdb.gz	iz9j
foldomeDB/soybean/AF-I1MKX0-F1-model_v1.pdb.gz	jyq6
foldomeDB/soybean/AF-I1MKX3-F1-model_v1.pdb.gz	xfm2
foldomeDB/soybean/AF-I1MKX6-F1-model_v1.pdb.gz	cwa4
foldomeDB/soybean/AF-I1MKX7-F1-model_v1.pdb.gz	pie1
foldomeDB/soybean/AF-I1MKY0-F1-model_v1.pdb.gz	q5oe
foldomeDB/soybean/AF-I1MKY2-F1-model_v1.pdb.gz	s3ti
foldomeDB/soybean/AF-I1MKY3-F1-model_v1.pdb.gz	aon3
foldomeDB/soybean/AF-I1MKY6-F1-model_v1.pdb.gz	kjq2
foldomeDB/soybean/AF-I1MKY7-F1-model_v1.pdb.gz	l0he
foldomeDB/soybean/AF-I1MKZ3-F1-model_v1.pdb.gz	vl0p
foldomeDB/soybean/AF-I1MKZ4-F1-model_v1.pdb.gz	cuf8
foldomeDB/soybean/AF-I1MKZ6-F1-model_v1.pdb.gz	gi5d
foldomeDB/soybean/AF-I1ML02-F1-model_v1.pdb.gz	ajx5
foldomeDB/soybean/AF-I1ML03-F1-model_v1.pdb.gz	di1m
foldomeDB/soybean/AF-I1ML04-F1-model_v1.pdb.gz	hp8w
foldomeDB/soybean/AF-I1ML09-F1-model_v1.pdb.gz	sc2w
foldomeDB/soybean/AF-I1ML11-F1-model_v1.pdb.gz	qyx0
foldomeDB/soybean/AF-I1ML12-F1-model_v1.pdb.gz	m4vw
foldomeDB/soybean/AF-I1ML13-F1-model_v1.pdb.gz	i4qx
foldomeDB/soybean/AF-I1ML17-F1-model_v1.pdb.gz	wzo3
foldomeDB/soybean/AF-I1ML23-F1-model_v1.pdb.gz	ff3d
foldomeDB/soybean/AF-I1ML24-F1-model_v1.pdb.gz	fuk2
foldomeDB/soybean/AF-I1ML28-F1-model_v1.pdb.gz	pn7u
foldomeDB/soybean/AF-I1ML29-F1-model_v1.pdb.gz	do4f
foldomeDB/soybean/AF-I1ML30-F1-model_v1.pdb.gz	mug3
foldomeDB/soybean/AF-I1ML36-F1-model_v1.pdb.gz	ci9x
foldomeDB/soybean/AF-I1ML38-F1-model_v1.pdb.gz	kqy5
foldomeDB/soybean/AF-I1ML39-F1-model_v1.pdb.gz	ya8y
foldomeDB/soybean/AF-I1ML41-F1-model_v1.pdb.gz	n1po
foldomeDB/soybean/AF-I1ML43-F1-model_v1.pdb.gz	x5sg
foldomeDB/soybean/AF-I1ML44-F1-model_v1.pdb.gz	rwz3
foldomeDB/soybean/AF-I1ML51-F1-model_v1.pdb.gz	nhw0
foldomeDB/soybean/AF-I1ML53-F1-model_v1.pdb.gz	plo3
foldomeDB/soybean/AF-I1ML54-F1-model_v1.pdb.gz	yx3a
foldomeDB/soybean/AF-I1ML63-F1-model_v1.pdb.gz	f7qp
foldomeDB/soybean/AF-I1ML65-F1-model_v1.pdb.gz	zrt1
foldomeDB/soybean/AF-I1ML66-F1-model_v1.pdb.gz	b4sa
foldomeDB/soybean/AF-I1ML70-F1-model_v1.pdb.gz	rbm9
foldomeDB/soybean/AF-I1ML72-F1-model_v1.pdb.gz	cr0u
foldomeDB/soybean/AF-I1ML74-F1-model_v1.pdb.gz	iz5h
foldomeDB/soybean/AF-I1ML76-F1-model_v1.pdb.gz	viv2
foldomeDB/soybean/AF-I1ML78-F1-model_v1.pdb.gz	xy7r
foldomeDB/soybean/AF-I1ML79-F1-model_v1.pdb.gz	m7jp
foldomeDB/soybean/AF-I1ML86-F1-model_v1.pdb.gz	xz2t
foldomeDB/soybean/AF-I1ML92-F1-model_v1.pdb.gz	nnk1
foldomeDB/soybean/AF-I1ML93-F1-model_v1.pdb.gz	eu9c
foldomeDB/soybean/AF-I1ML94-F1-model_v1.pdb.gz	qqw3
foldomeDB/soybean/AF-I1MLA1-F1-model_v1.pdb.gz	k6cq
foldomeDB/soybean/AF-I1MLA2-F1-model_v1.pdb.gz	wk8j
foldomeDB/soybean/AF-I1MLA5-F1-model_v1.pdb.gz	uef4
foldomeDB/soybean/AF-I1MLA9-F1-model_v1.pdb.gz	s8ij
foldomeDB/soybean/AF-I1MLB1-F1-model_v1.pdb.gz	rfq2
foldomeDB/soybean/AF-I1MLB3-F1-model_v1.pdb.gz	v3du
foldomeDB/soybean/AF-I1MLB7-F1-model_v1.pdb.gz	kke3
foldomeDB/soybean/AF-I1MLB9-F1-model_v1.pdb.gz	h8uc
foldomeDB/soybean/AF-I1MLC0-F1-model_v1.pdb.gz	z9al
foldomeDB/soybean/AF-I1MLC2-F1-model_v1.pdb.gz	c0yg
foldomeDB/soybean/AF-I1MLC3-F1-model_v1.pdb.gz	aux7
foldomeDB/soybean/AF-I1MLC5-F1-model_v1.pdb.gz	m9hd
foldomeDB/soybean/AF-I1MLC6-F1-model_v1.pdb.gz	e2jo
foldomeDB/soybean/AF-I1MLC7-F1-model_v1.pdb.gz	j6tn
foldomeDB/soybean/AF-I1MLC9-F1-model_v1.pdb.gz	x5go
foldomeDB/soybean/AF-I1MLD2-F1-model_v1.pdb.gz	ty9l
foldomeDB/soybean/AF-I1MLD5-F1-model_v1.pdb.gz	z9fn
foldomeDB/soybean/AF-I1MLD8-F1-model_v1.pdb.gz	by1b
foldomeDB/soybean/AF-I1MLE0-F1-model_v1.pdb.gz	z7ac
foldomeDB/soybean/AF-I1MLE3-F1-model_v1.pdb.gz	id7d
foldomeDB/soybean/AF-I1MLE4-F1-model_v1.pdb.gz	xqw3
foldomeDB/soybean/AF-I1MLE5-F1-model_v1.pdb.gz	x8wj
foldomeDB/soybean/AF-I1MLE6-F1-model_v1.pdb.gz	gdr5
foldomeDB/soybean/AF-I1MLE9-F1-model_v1.pdb.gz	g5dx
foldomeDB/soybean/AF-I1MLF1-F1-model_v1.pdb.gz	l9mt
foldomeDB/soybean/AF-I1MLF3-F1-model_v1.pdb.gz	if4g
foldomeDB/soybean/AF-I1MLF4-F1-model_v1.pdb.gz	qn5c
foldomeDB/soybean/AF-I1MLF5-F1-model_v1.pdb.gz	kjf0
foldomeDB/soybean/AF-I1MLF6-F1-model_v1.pdb.gz	g4lg
foldomeDB/soybean/AF-I1MLF7-F1-model_v1.pdb.gz	wkv1
foldomeDB/soybean/AF-I1MLG1-F1-model_v1.pdb.gz	mp7m
foldomeDB/soybean/AF-I1MLG2-F1-model_v1.pdb.gz	r3xa
foldomeDB/soybean/AF-I1MLG3-F1-model_v1.pdb.gz	dwi8
foldomeDB/soybean/AF-I1MLG5-F1-model_v1.pdb.gz	lop0
foldomeDB/soybean/AF-I1MLG6-F1-model_v1.pdb.gz	iv1j
foldomeDB/soybean/AF-I1MLH0-F1-model_v1.pdb.gz	jhl0
foldomeDB/soybean/AF-I1MLH1-F1-model_v1.pdb.gz	cg7w
foldomeDB/soybean/AF-I1MLH2-F1-model_v1.pdb.gz	fri4
foldomeDB/soybean/AF-I1MLH3-F1-model_v1.pdb.gz	k1vy
foldomeDB/soybean/AF-I1MLH6-F1-model_v1.pdb.gz	s5zj
foldomeDB/soybean/AF-I1MLH9-F1-model_v1.pdb.gz	fut1
foldomeDB/soybean/AF-I1MLI2-F1-model_v1.pdb.gz	x7aj
foldomeDB/soybean/AF-I1MLI4-F1-model_v1.pdb.gz	g3wh
foldomeDB/soybean/AF-I1MLI5-F1-model_v1.pdb.gz	ip0w
foldomeDB/soybean/AF-I1MLJ0-F1-model_v1.pdb.gz	t2il
foldomeDB/soybean/AF-I1MLJ1-F1-model_v1.pdb.gz	nlk1
foldomeDB/soybean/AF-I1MLJ3-F1-model_v1.pdb.gz	d0fb
foldomeDB/soybean/AF-I1MLK3-F1-model_v1.pdb.gz	q9hz
foldomeDB/soybean/AF-I1MLK5-F1-model_v1.pdb.gz	go2i
foldomeDB/soybean/AF-I1MLK6-F1-model_v1.pdb.gz	ov4h
foldomeDB/soybean/AF-I1MLL4-F1-model_v1.pdb.gz	e9mb
foldomeDB/soybean/AF-I1MLL7-F1-model_v1.pdb.gz	yx6z
foldomeDB/soybean/AF-I1MLL9-F1-model_v1.pdb.gz	rzz3
foldomeDB/soybean/AF-I1MLM1-F1-model_v1.pdb.gz	uqw0
foldomeDB/soybean/AF-I1MLM5-F1-model_v1.pdb.gz	p5lk
foldomeDB/soybean/AF-I1MLM9-F1-model_v1.pdb.gz	q3ze
foldomeDB/soybean/AF-I1MLN2-F1-model_v1.pdb.gz	h9po
foldomeDB/soybean/AF-I1MLN6-F1-model_v1.pdb.gz	ylq4
foldomeDB/soybean/AF-I1MLN7-F1-model_v1.pdb.gz	v6ez
foldomeDB/soybean/AF-I1MLN9-F1-model_v1.pdb.gz	mhf1
foldomeDB/soybean/AF-I1MLP4-F1-model_v1.pdb.gz	lm0i
foldomeDB/soybean/AF-I1MLP5-F1-model_v1.pdb.gz	s1jn
foldomeDB/soybean/AF-I1MLP7-F1-model_v1.pdb.gz	eaj8
foldomeDB/soybean/AF-I1MLP8-F1-model_v1.pdb.gz	dbc4
foldomeDB/soybean/AF-I1MLQ4-F1-model_v1.pdb.gz	w6lm
foldomeDB/soybean/AF-I1MLQ6-F1-model_v1.pdb.gz	r1gv
foldomeDB/soybean/AF-I1MLQ7-F1-model_v1.pdb.gz	xj4c
foldomeDB/soybean/AF-I1MLR2-F1-model_v1.pdb.gz	e6gm
foldomeDB/soybean/AF-I1MLR4-F1-model_v1.pdb.gz	trr8
foldomeDB/soybean/AF-I1MLR5-F1-model_v1.pdb.gz	oi4e
foldomeDB/soybean/AF-I1MLR6-F1-model_v1.pdb.gz	ge6w
foldomeDB/soybean/AF-I1MLS1-F1-model_v1.pdb.gz	je5c
foldomeDB/soybean/AF-I1MLS3-F1-model_v1.pdb.gz	ccg4
foldomeDB/soybean/AF-I1MLS5-F1-model_v1.pdb.gz	f0qo
foldomeDB/soybean/AF-I1MLS6-F1-model_v1.pdb.gz	c5fj
foldomeDB/soybean/AF-I1MLS7-F1-model_v1.pdb.gz	hdd9
foldomeDB/soybean/AF-I1MLS9-F1-model_v1.pdb.gz	m5tk
foldomeDB/soybean/AF-I1MLT0-F1-model_v1.pdb.gz	gr1e
foldomeDB/soybean/AF-I1MLT5-F1-model_v1.pdb.gz	kde9
foldomeDB/soybean/AF-I1MLT8-F1-model_v1.pdb.gz	zq6m
foldomeDB/soybean/AF-I1MLU0-F1-model_v1.pdb.gz	ppa6
foldomeDB/soybean/AF-I1MLU1-F1-model_v1.pdb.gz	jlr9
foldomeDB/soybean/AF-I1MLU4-F1-model_v1.pdb.gz	z4ik
foldomeDB/soybean/AF-I1MLU6-F1-model_v1.pdb.gz	wdq7
foldomeDB/soybean/AF-I1MLU7-F1-model_v1.pdb.gz	gfz9
foldomeDB/soybean/AF-I1MLV5-F1-model_v1.pdb.gz	fes3
foldomeDB/soybean/AF-I1MLV9-F1-model_v1.pdb.gz	tei6
foldomeDB/soybean/AF-I1MLW3-F1-model_v1.pdb.gz	cz1g
foldomeDB/soybean/AF-I1MLW5-F1-model_v1.pdb.gz	y7yu
foldomeDB/soybean/AF-I1MLW7-F1-model_v1.pdb.gz	tz2p
foldomeDB/soybean/AF-I1MLW9-F1-model_v1.pdb.gz	zp6w
foldomeDB/soybean/AF-I1MLX0-F1-model_v1.pdb.gz	oxc9
foldomeDB/soybean/AF-I1MLX4-F1-model_v1.pdb.gz	fl6d
foldomeDB/soybean/AF-I1MLX8-F1-model_v1.pdb.gz	arz9
foldomeDB/soybean/AF-I1MLY2-F1-model_v1.pdb.gz	w8ng
foldomeDB/soybean/AF-I1MLY5-F1-model_v1.pdb.gz	mod5
foldomeDB/soybean/AF-I1MLY7-F1-model_v1.pdb.gz	du0z
foldomeDB/soybean/AF-I1MLZ0-F1-model_v1.pdb.gz	t2pk
foldomeDB/soybean/AF-I1MLZ1-F1-model_v1.pdb.gz	ya5q
foldomeDB/soybean/AF-I1MLZ2-F1-model_v1.pdb.gz	jz7e
foldomeDB/soybean/AF-I1MLZ6-F1-model_v1.pdb.gz	cyf0
foldomeDB/soybean/AF-I1MLZ7-F1-model_v1.pdb.gz	y5gz
foldomeDB/soybean/AF-I1MM01-F1-model_v1.pdb.gz	pea0
foldomeDB/soybean/AF-I1MM02-F1-model_v1.pdb.gz	o1of
foldomeDB/soybean/AF-I1MM03-F1-model_v1.pdb.gz	d2au
foldomeDB/soybean/AF-I1MM08-F1-model_v1.pdb.gz	h7hs
foldomeDB/soybean/AF-I1MM11-F1-model_v1.pdb.gz	b2mp
foldomeDB/soybean/AF-I1MM12-F1-model_v1.pdb.gz	cgz7
foldomeDB/soybean/AF-I1MM13-F1-model_v1.pdb.gz	sq6y
foldomeDB/soybean/AF-I1MM16-F1-model_v1.pdb.gz	cy6j
foldomeDB/soybean/AF-I1MM17-F1-model_v1.pdb.gz	q7dv
foldomeDB/soybean/AF-I1MM19-F1-model_v1.pdb.gz	d5gw
foldomeDB/soybean/AF-I1MM20-F1-model_v1.pdb.gz	ag2d
foldomeDB/soybean/AF-I1MM26-F1-model_v1.pdb.gz	xlv2
foldomeDB/soybean/AF-I1MM30-F1-model_v1.pdb.gz	dr8a
foldomeDB/soybean/AF-I1MM35-F1-model_v1.pdb.gz	oxl0
foldomeDB/soybean/AF-I1MM37-F1-model_v1.pdb.gz	n8sr
foldomeDB/soybean/AF-I1MM41-F1-model_v1.pdb.gz	vq8h
foldomeDB/soybean/AF-I1MM44-F1-model_v1.pdb.gz	hu4o
foldomeDB/soybean/AF-I1MM57-F1-model_v1.pdb.gz	yjy0
foldomeDB/soybean/AF-I1MM58-F1-model_v1.pdb.gz	i7pm
foldomeDB/soybean/AF-I1MM59-F1-model_v1.pdb.gz	fvr7
foldomeDB/soybean/AF-I1MM62-F1-model_v1.pdb.gz	g6dd
foldomeDB/soybean/AF-I1MM63-F1-model_v1.pdb.gz	zw6g
foldomeDB/soybean/AF-I1MM64-F1-model_v1.pdb.gz	lx4q
foldomeDB/soybean/AF-I1MM65-F1-model_v1.pdb.gz	zuq7
foldomeDB/soybean/AF-I1MM67-F1-model_v1.pdb.gz	bhd4
foldomeDB/soybean/AF-I1MM68-F1-model_v1.pdb.gz	fz1y
foldomeDB/soybean/AF-I1MM75-F1-model_v1.pdb.gz	f5yh
foldomeDB/soybean/AF-I1MM76-F1-model_v1.pdb.gz	v8jf
foldomeDB/soybean/AF-I1MM77-F1-model_v1.pdb.gz	ok0z
foldomeDB/soybean/AF-I1MM78-F1-model_v1.pdb.gz	h2lm
foldomeDB/soybean/AF-I1MM79-F1-model_v1.pdb.gz	mh5p
foldomeDB/soybean/AF-I1MM85-F1-model_v1.pdb.gz	l0ul
foldomeDB/soybean/AF-I1MM86-F1-model_v1.pdb.gz	as1m
foldomeDB/soybean/AF-I1MM88-F1-model_v1.pdb.gz	gr2q
foldomeDB/soybean/AF-I1MM89-F1-model_v1.pdb.gz	wy9e
foldomeDB/soybean/AF-I1MM91-F1-model_v1.pdb.gz	o8se
foldomeDB/soybean/AF-I1MM94-F1-model_v1.pdb.gz	z9tr
foldomeDB/soybean/AF-I1MM96-F1-model_v1.pdb.gz	skx6
foldomeDB/soybean/AF-I1MM97-F1-model_v1.pdb.gz	nqp7
foldomeDB/soybean/AF-I1MMA1-F1-model_v1.pdb.gz	b4ph
foldomeDB/soybean/AF-I1MMA3-F1-model_v1.pdb.gz	fj0m
foldomeDB/soybean/AF-I1MMA5-F1-model_v1.pdb.gz	mq5f
foldomeDB/soybean/AF-I1MMA9-F1-model_v1.pdb.gz	k3lt
foldomeDB/soybean/AF-I1MMB1-F1-model_v1.pdb.gz	ufv4
foldomeDB/soybean/AF-I1MMB5-F1-model_v1.pdb.gz	y6gw
foldomeDB/soybean/AF-I1MMB6-F1-model_v1.pdb.gz	hw1b
foldomeDB/soybean/AF-I1MMC1-F1-model_v1.pdb.gz	nq3z
foldomeDB/soybean/AF-I1MMC2-F1-model_v1.pdb.gz	xyp3
foldomeDB/soybean/AF-I1MMC8-F1-model_v1.pdb.gz	qtg7
foldomeDB/soybean/AF-I1MMC9-F1-model_v1.pdb.gz	cc7v
foldomeDB/soybean/AF-I1MMD3-F1-model_v1.pdb.gz	e1aq
foldomeDB/soybean/AF-I1MME0-F1-model_v1.pdb.gz	s4wu
foldomeDB/soybean/AF-I1MME3-F1-model_v1.pdb.gz	bw2i
foldomeDB/soybean/AF-I1MME7-F1-model_v1.pdb.gz	pfg7
foldomeDB/soybean/AF-I1MMF3-F1-model_v1.pdb.gz	pb5i
foldomeDB/soybean/AF-I1MMF4-F1-model_v1.pdb.gz	tv4k
foldomeDB/soybean/AF-I1MMF5-F1-model_v1.pdb.gz	om0e
foldomeDB/soybean/AF-I1MMG1-F1-model_v1.pdb.gz	d3qf
foldomeDB/soybean/AF-I1MMG2-F1-model_v1.pdb.gz	lg3w
foldomeDB/soybean/AF-I1MMG3-F1-model_v1.pdb.gz	zq4k
foldomeDB/soybean/AF-I1MMG5-F1-model_v1.pdb.gz	o2aa
foldomeDB/soybean/AF-I1MMH3-F1-model_v1.pdb.gz	p1al
foldomeDB/soybean/AF-I1MMH4-F1-model_v1.pdb.gz	ii1a
foldomeDB/soybean/AF-I1MMH5-F1-model_v1.pdb.gz	enu4
foldomeDB/soybean/AF-I1MMI0-F1-model_v1.pdb.gz	sa5z
foldomeDB/soybean/AF-I1MMI1-F1-model_v1.pdb.gz	jf1t
foldomeDB/soybean/AF-I1MMI3-F1-model_v1.pdb.gz	pr8n
foldomeDB/soybean/AF-I1MMI4-F1-model_v1.pdb.gz	vfs8
foldomeDB/soybean/AF-I1MMI6-F1-model_v1.pdb.gz	xym1
foldomeDB/soybean/AF-I1MMJ1-F1-model_v1.pdb.gz	g5wn
foldomeDB/soybean/AF-I1MMJ2-F1-model_v1.pdb.gz	te8f
foldomeDB/soybean/AF-I1MMJ3-F1-model_v1.pdb.gz	m2pt
foldomeDB/soybean/AF-I1MMJ4-F1-model_v1.pdb.gz	m6pr
foldomeDB/soybean/AF-I1MMJ5-F1-model_v1.pdb.gz	wgf0
foldomeDB/soybean/AF-I1MMJ8-F1-model_v1.pdb.gz	s0cl
foldomeDB/soybean/AF-I1MMK3-F1-model_v1.pdb.gz	x8kd
foldomeDB/soybean/AF-I1MML3-F1-model_v1.pdb.gz	y3ou
foldomeDB/soybean/AF-I1MML5-F1-model_v1.pdb.gz	ue9z
foldomeDB/soybean/AF-I1MML8-F1-model_v1.pdb.gz	can3
foldomeDB/soybean/AF-I1MML9-F1-model_v1.pdb.gz	ufy5
foldomeDB/soybean/AF-I1MMM3-F1-model_v1.pdb.gz	i2zu
foldomeDB/soybean/AF-I1MMM4-F1-model_v1.pdb.gz	g0uw
foldomeDB/soybean/AF-I1MMM7-F1-model_v1.pdb.gz	w3qy
foldomeDB/soybean/AF-I1MMM9-F1-model_v1.pdb.gz	xub2
foldomeDB/soybean/AF-I1MMN5-F1-model_v1.pdb.gz	bl3h
foldomeDB/soybean/AF-I1MMN7-F1-model_v1.pdb.gz	q5ld
foldomeDB/soybean/AF-I1MMN9-F1-model_v1.pdb.gz	nf7p
foldomeDB/soybean/AF-I1MMP3-F1-model_v1.pdb.gz	x1jw
foldomeDB/soybean/AF-I1MMQ6-F1-model_v1.pdb.gz	t7eo
foldomeDB/soybean/AF-I1MMQ7-F1-model_v1.pdb.gz	en3h
foldomeDB/soybean/AF-I1MMQ9-F1-model_v1.pdb.gz	ye7d
foldomeDB/soybean/AF-I1MMR4-F1-model_v1.pdb.gz	i5jj
foldomeDB/soybean/AF-I1MMR8-F1-model_v1.pdb.gz	o0re
foldomeDB/soybean/AF-I1MMS0-F1-model_v1.pdb.gz	hls6
foldomeDB/soybean/AF-I1MMS1-F1-model_v1.pdb.gz	rh0s
foldomeDB/soybean/AF-I1MMS2-F1-model_v1.pdb.gz	kpt8
foldomeDB/soybean/AF-I1MMS3-F1-model_v1.pdb.gz	a6bf
foldomeDB/soybean/AF-I1MMS6-F1-model_v1.pdb.gz	tn7i
foldomeDB/soybean/AF-I1MMS9-F1-model_v1.pdb.gz	uie3
foldomeDB/soybean/AF-I1MMT0-F1-model_v1.pdb.gz	hfk5
foldomeDB/soybean/AF-I1MMT2-F1-model_v1.pdb.gz	l5pg
foldomeDB/soybean/AF-I1MMT3-F1-model_v1.pdb.gz	j9ge
foldomeDB/soybean/AF-I1MMT4-F1-model_v1.pdb.gz	b2kj
foldomeDB/soybean/AF-I1MMT5-F1-model_v1.pdb.gz	j4ln
foldomeDB/soybean/AF-I1MMT6-F1-model_v1.pdb.gz	qt9s
foldomeDB/soybean/AF-I1MMT8-F1-model_v1.pdb.gz	tcx2
foldomeDB/soybean/AF-I1MMU1-F1-model_v1.pdb.gz	lpb8
foldomeDB/soybean/AF-I1MMU2-F1-model_v1.pdb.gz	bgx0
foldomeDB/soybean/AF-I1MMU7-F1-model_v1.pdb.gz	m7jr
foldomeDB/soybean/AF-I1MMV2-F1-model_v1.pdb.gz	t6zq
foldomeDB/soybean/AF-I1MMV5-F1-model_v1.pdb.gz	e3zp
foldomeDB/soybean/AF-I1MMW0-F1-model_v1.pdb.gz	uwm9
foldomeDB/soybean/AF-I1MMW2-F1-model_v1.pdb.gz	xcm3
foldomeDB/soybean/AF-I1MMX7-F1-model_v1.pdb.gz	lcm6
foldomeDB/soybean/AF-I1MMX8-F1-model_v1.pdb.gz	eii0
foldomeDB/soybean/AF-I1MMY0-F1-model_v1.pdb.gz	xni6
foldomeDB/soybean/AF-I1MMY1-F1-model_v1.pdb.gz	ew2n
foldomeDB/soybean/AF-I1MMY2-F1-model_v1.pdb.gz	tnm0
foldomeDB/soybean/AF-I1MMY5-F1-model_v1.pdb.gz	w1vt
foldomeDB/soybean/AF-I1MMY9-F1-model_v1.pdb.gz	i8oo
foldomeDB/soybean/AF-I1MMZ0-F1-model_v1.pdb.gz	y6lt
foldomeDB/soybean/AF-I1MN10-F1-model_v1.pdb.gz	z5mb
foldomeDB/soybean/AF-I1MN14-F1-model_v1.pdb.gz	os9l
foldomeDB/soybean/AF-I1MN16-F1-model_v1.pdb.gz	w8ly
foldomeDB/soybean/AF-I1MN21-F1-model_v1.pdb.gz	q8uu
foldomeDB/soybean/AF-I1MN22-F1-model_v1.pdb.gz	g5kk
foldomeDB/soybean/AF-I1MN26-F1-model_v1.pdb.gz	iq5p
foldomeDB/soybean/AF-I1MN27-F1-model_v1.pdb.gz	zg2l
foldomeDB/soybean/AF-I1MN29-F1-model_v1.pdb.gz	atf4
foldomeDB/soybean/AF-I1MN39-F1-model_v1.pdb.gz	gn9k
foldomeDB/soybean/AF-I1MN40-F1-model_v1.pdb.gz	fgf2
foldomeDB/soybean/AF-I1MN42-F1-model_v1.pdb.gz	kqw6
foldomeDB/soybean/AF-I1MN46-F1-model_v1.pdb.gz	asb8
foldomeDB/soybean/AF-I1MN48-F1-model_v1.pdb.gz	ha0w
foldomeDB/soybean/AF-I1MN50-F1-model_v1.pdb.gz	w4xc
foldomeDB/soybean/AF-I1MN55-F1-model_v1.pdb.gz	j3uc
foldomeDB/soybean/AF-I1MN56-F1-model_v1.pdb.gz	ygf4
foldomeDB/soybean/AF-I1MN61-F1-model_v1.pdb.gz	m2do
foldomeDB/soybean/AF-I1MN64-F1-model_v1.pdb.gz	gh6m
foldomeDB/soybean/AF-I1MN67-F1-model_v1.pdb.gz	xoh0
foldomeDB/soybean/AF-I1MN70-F1-model_v1.pdb.gz	k9ad
foldomeDB/soybean/AF-I1MN71-F1-model_v1.pdb.gz	r7hx
foldomeDB/soybean/AF-I1MN72-F1-model_v1.pdb.gz	c5ao
foldomeDB/soybean/AF-I1MN73-F1-model_v1.pdb.gz	gu1l
foldomeDB/soybean/AF-I1MN74-F1-model_v1.pdb.gz	hbr7
foldomeDB/soybean/AF-I1MN79-F1-model_v1.pdb.gz	lwu0
foldomeDB/soybean/AF-I1MN82-F1-model_v1.pdb.gz	sp3x
foldomeDB/soybean/AF-I1MN89-F1-model_v1.pdb.gz	bu0w
foldomeDB/soybean/AF-I1MN90-F1-model_v1.pdb.gz	lti0
foldomeDB/soybean/AF-I1MN91-F1-model_v1.pdb.gz	l5qk
foldomeDB/soybean/AF-I1MNA3-F1-model_v1.pdb.gz	llp7
foldomeDB/soybean/AF-I1MNA4-F1-model_v1.pdb.gz	c2bc
foldomeDB/soybean/AF-I1MNA9-F1-model_v1.pdb.gz	iz1p
foldomeDB/soybean/AF-I1MNB4-F1-model_v1.pdb.gz	qe0w
foldomeDB/soybean/AF-I1MNB8-F1-model_v1.pdb.gz	w3zt
foldomeDB/soybean/AF-I1MNC2-F1-model_v1.pdb.gz	zd7c
foldomeDB/soybean/AF-I1MNC5-F1-model_v1.pdb.gz	fn0k
foldomeDB/soybean/AF-I1MNC7-F1-model_v1.pdb.gz	et2l
foldomeDB/soybean/AF-I1MND3-F1-model_v1.pdb.gz	p7de
foldomeDB/soybean/AF-I1MND4-F1-model_v1.pdb.gz	k5gt
foldomeDB/soybean/AF-I1MND5-F1-model_v1.pdb.gz	q2qj
foldomeDB/soybean/AF-I1MNE2-F1-model_v1.pdb.gz	dk4n
foldomeDB/soybean/AF-I1MNE4-F1-model_v1.pdb.gz	jk5p
foldomeDB/soybean/AF-I1MNE6-F1-model_v1.pdb.gz	ngs8
foldomeDB/soybean/AF-I1MNE7-F1-model_v1.pdb.gz	hy7w
foldomeDB/soybean/AF-I1MNE9-F1-model_v1.pdb.gz	hzn0
foldomeDB/soybean/AF-I1MNF1-F1-model_v1.pdb.gz	sb4o
foldomeDB/soybean/AF-I1MNF7-F1-model_v1.pdb.gz	t3zl
foldomeDB/soybean/AF-I1MNF8-F1-model_v1.pdb.gz	r4iy
foldomeDB/soybean/AF-I1MNG0-F1-model_v1.pdb.gz	dq1x
foldomeDB/soybean/AF-I1MNG2-F1-model_v1.pdb.gz	b0wo
foldomeDB/soybean/AF-I1MNG8-F1-model_v1.pdb.gz	cu8r
foldomeDB/soybean/AF-I1MNG9-F1-model_v1.pdb.gz	je4u
foldomeDB/soybean/AF-I1MNH0-F1-model_v1.pdb.gz	qu6p
foldomeDB/soybean/AF-I1MNH3-F1-model_v1.pdb.gz	lhu1
foldomeDB/soybean/AF-I1MNH4-F1-model_v1.pdb.gz	cf8f
foldomeDB/soybean/AF-I1MNH6-F1-model_v1.pdb.gz	er3d
foldomeDB/soybean/AF-I1MNI2-F1-model_v1.pdb.gz	yl2o
foldomeDB/soybean/AF-I1MNI3-F1-model_v1.pdb.gz	km0c
foldomeDB/soybean/AF-I1MNI5-F1-model_v1.pdb.gz	hcd6
foldomeDB/soybean/AF-I1MNI7-F1-model_v1.pdb.gz	t3fk
foldomeDB/soybean/AF-I1MNI9-F1-model_v1.pdb.gz	cxx6
foldomeDB/soybean/AF-I1MNJ2-F1-model_v1.pdb.gz	jfh4
foldomeDB/soybean/AF-I1MNJ7-F1-model_v1.pdb.gz	mm5h
foldomeDB/soybean/AF-I1MNJ8-F1-model_v1.pdb.gz	ww0a
foldomeDB/soybean/AF-I1MNJ9-F1-model_v1.pdb.gz	xs9f
foldomeDB/soybean/AF-I1MNK0-F1-model_v1.pdb.gz	e9hq
foldomeDB/soybean/AF-I1MNK1-F1-model_v1.pdb.gz	gbc5
foldomeDB/soybean/AF-I1MNK2-F1-model_v1.pdb.gz	g7li
foldomeDB/soybean/AF-I1MNK3-F1-model_v1.pdb.gz	uap1
foldomeDB/soybean/AF-I1MNK8-F1-model_v1.pdb.gz	ze7o
foldomeDB/soybean/AF-I1MNK9-F1-model_v1.pdb.gz	m2kl
foldomeDB/soybean/AF-I1MNL4-F1-model_v1.pdb.gz	dm6x
foldomeDB/soybean/AF-I1MNL5-F1-model_v1.pdb.gz	b5wk
foldomeDB/soybean/AF-I1MNL7-F1-model_v1.pdb.gz	hoa3
foldomeDB/soybean/AF-I1MNL9-F1-model_v1.pdb.gz	lw9m
foldomeDB/soybean/AF-I1MNM0-F1-model_v1.pdb.gz	w4iw
foldomeDB/soybean/AF-I1MNM2-F1-model_v1.pdb.gz	ano6
foldomeDB/soybean/AF-I1MNM3-F1-model_v1.pdb.gz	d9vn
foldomeDB/soybean/AF-I1MNM5-F1-model_v1.pdb.gz	xz1p
foldomeDB/soybean/AF-I1MNM8-F1-model_v1.pdb.gz	a5nz
foldomeDB/soybean/AF-I1MNN0-F1-model_v1.pdb.gz	vv3e
foldomeDB/soybean/AF-I1MNN1-F1-model_v1.pdb.gz	bk1t
foldomeDB/soybean/AF-I1MNN2-F1-model_v1.pdb.gz	dyf8
foldomeDB/soybean/AF-I1MNN3-F1-model_v1.pdb.gz	ggz8
foldomeDB/soybean/AF-I1MNN5-F1-model_v1.pdb.gz	e7pz
foldomeDB/soybean/AF-I1MNN7-F1-model_v1.pdb.gz	ea0r
foldomeDB/soybean/AF-I1MNP0-F1-model_v1.pdb.gz	sxn9
foldomeDB/soybean/AF-I1MNP1-F1-model_v1.pdb.gz	cgw8
foldomeDB/soybean/AF-I1MNP5-F1-model_v1.pdb.gz	yym1
foldomeDB/soybean/AF-I1MNP6-F1-model_v1.pdb.gz	ud6f
foldomeDB/soybean/AF-I1MNP8-F1-model_v1.pdb.gz	oi6u
foldomeDB/soybean/AF-I1MNQ2-F1-model_v1.pdb.gz	t5ev
foldomeDB/soybean/AF-I1MNQ3-F1-model_v1.pdb.gz	ql0g
foldomeDB/soybean/AF-I1MNQ4-F1-model_v1.pdb.gz	fi7a
foldomeDB/soybean/AF-I1MNQ6-F1-model_v1.pdb.gz	seh8
foldomeDB/soybean/AF-I1MNQ7-F1-model_v1.pdb.gz	rv9w
foldomeDB/soybean/AF-I1MNR1-F1-model_v1.pdb.gz	v0gp
foldomeDB/soybean/AF-I1MNR3-F1-model_v1.pdb.gz	d2ad
foldomeDB/soybean/AF-I1MNR6-F1-model_v1.pdb.gz	qfh9
foldomeDB/soybean/AF-I1MNS0-F1-model_v1.pdb.gz	da9j
foldomeDB/soybean/AF-I1MNS3-F1-model_v1.pdb.gz	ubu7
foldomeDB/soybean/AF-I1MNS4-F1-model_v1.pdb.gz	cfk5
foldomeDB/soybean/AF-I1MNS7-F1-model_v1.pdb.gz	i3kv
foldomeDB/soybean/AF-I1MNS8-F1-model_v1.pdb.gz	dz7z
foldomeDB/soybean/AF-I1MNT1-F1-model_v1.pdb.gz	q3ue
foldomeDB/soybean/AF-I1MNT3-F1-model_v1.pdb.gz	d3bi
foldomeDB/soybean/AF-I1MNT5-F1-model_v1.pdb.gz	d5gc
foldomeDB/soybean/AF-I1MNT7-F1-model_v1.pdb.gz	w6dm
foldomeDB/soybean/AF-I1MNU1-F1-model_v1.pdb.gz	s5jb
foldomeDB/soybean/AF-I1MNU2-F1-model_v1.pdb.gz	nct3
foldomeDB/soybean/AF-I1MNU3-F1-model_v1.pdb.gz	vmn3
foldomeDB/soybean/AF-I1MNU6-F1-model_v1.pdb.gz	wlm2
foldomeDB/soybean/AF-I1MNU7-F1-model_v1.pdb.gz	u5jz
foldomeDB/soybean/AF-I1MNV0-F1-model_v1.pdb.gz	utj8
foldomeDB/soybean/AF-I1MNV2-F1-model_v1.pdb.gz	sck2
foldomeDB/soybean/AF-I1MNV3-F1-model_v1.pdb.gz	hr4r
foldomeDB/soybean/AF-I1MNV4-F1-model_v1.pdb.gz	v1th
foldomeDB/soybean/AF-I1MNV5-F1-model_v1.pdb.gz	ih7a
foldomeDB/soybean/AF-I1MNV8-F1-model_v1.pdb.gz	rhx8
foldomeDB/soybean/AF-I1MNV9-F1-model_v1.pdb.gz	fa3n
foldomeDB/soybean/AF-I1MNX4-F1-model_v1.pdb.gz	kvr5
foldomeDB/soybean/AF-I1MNX6-F1-model_v1.pdb.gz	ueg0
foldomeDB/soybean/AF-I1MNX8-F1-model_v1.pdb.gz	ifc7
foldomeDB/soybean/AF-I1MNX9-F1-model_v1.pdb.gz	k2hf
foldomeDB/soybean/AF-I1MNY0-F1-model_v1.pdb.gz	yfa8
foldomeDB/soybean/AF-I1MNY2-F1-model_v1.pdb.gz	fa6o
foldomeDB/soybean/AF-I1MNY3-F1-model_v1.pdb.gz	c9hx
foldomeDB/soybean/AF-I1MNY6-F1-model_v1.pdb.gz	lhj7
foldomeDB/soybean/AF-I1MNY7-F1-model_v1.pdb.gz	av5w
foldomeDB/soybean/AF-I1MNY8-F1-model_v1.pdb.gz	kum7
foldomeDB/soybean/AF-I1MNY9-F1-model_v1.pdb.gz	sw2t
foldomeDB/soybean/AF-I1MNZ0-F1-model_v1.pdb.gz	mzb2
foldomeDB/soybean/AF-I1MNZ3-F1-model_v1.pdb.gz	vjc2
foldomeDB/soybean/AF-I1MNZ4-F1-model_v1.pdb.gz	vba6
foldomeDB/soybean/AF-I1MNZ6-F1-model_v1.pdb.gz	fuv6
foldomeDB/soybean/AF-I1MNZ8-F1-model_v1.pdb.gz	kus5
foldomeDB/soybean/AF-I1MP01-F1-model_v1.pdb.gz	r2py
foldomeDB/soybean/AF-I1MP02-F1-model_v1.pdb.gz	ng1n
foldomeDB/soybean/AF-I1MP04-F1-model_v1.pdb.gz	lqg6
foldomeDB/soybean/AF-I1MP11-F1-model_v1.pdb.gz	n6ba
foldomeDB/soybean/AF-I1MP14-F1-model_v1.pdb.gz	s3ad
foldomeDB/soybean/AF-I1MP18-F1-model_v1.pdb.gz	q4te
foldomeDB/soybean/AF-I1MP19-F1-model_v1.pdb.gz	p3dy
foldomeDB/soybean/AF-I1MP20-F1-model_v1.pdb.gz	zn2f
foldomeDB/soybean/AF-I1MP25-F1-model_v1.pdb.gz	bhl4
foldomeDB/soybean/AF-I1MP29-F1-model_v1.pdb.gz	ojt2
foldomeDB/soybean/AF-I1MP32-F1-model_v1.pdb.gz	j1aw
foldomeDB/soybean/AF-I1MP33-F1-model_v1.pdb.gz	av1r
foldomeDB/soybean/AF-I1MP35-F1-model_v1.pdb.gz	zk3n
foldomeDB/soybean/AF-I1MP36-F1-model_v1.pdb.gz	bnq1
foldomeDB/soybean/AF-I1MP38-F1-model_v1.pdb.gz	eg3o
foldomeDB/soybean/AF-I1MP39-F1-model_v1.pdb.gz	b4gc
foldomeDB/soybean/AF-I1MP44-F1-model_v1.pdb.gz	n3md
foldomeDB/soybean/AF-I1MP45-F1-model_v1.pdb.gz	kvr7
foldomeDB/soybean/AF-I1MP46-F1-model_v1.pdb.gz	yg9f
foldomeDB/soybean/AF-I1MP48-F1-model_v1.pdb.gz	fc3g
foldomeDB/soybean/AF-I1MP51-F1-model_v1.pdb.gz	euw1
foldomeDB/soybean/AF-I1MP53-F1-model_v1.pdb.gz	a3hg
foldomeDB/soybean/AF-I1MP61-F1-model_v1.pdb.gz	d9te
foldomeDB/soybean/AF-I1MP63-F1-model_v1.pdb.gz	me9a
foldomeDB/soybean/AF-I1MP65-F1-model_v1.pdb.gz	v2kr
foldomeDB/soybean/AF-I1MP67-F1-model_v1.pdb.gz	w8io
foldomeDB/soybean/AF-I1MP70-F1-model_v1.pdb.gz	a8lf
foldomeDB/soybean/AF-I1MP72-F1-model_v1.pdb.gz	p6pe
foldomeDB/soybean/AF-I1MP74-F1-model_v1.pdb.gz	lsn5
foldomeDB/soybean/AF-I1MP75-F1-model_v1.pdb.gz	x5by
foldomeDB/soybean/AF-I1MP78-F1-model_v1.pdb.gz	m1bm
foldomeDB/soybean/AF-I1MP97-F1-model_v1.pdb.gz	rw0r
foldomeDB/soybean/AF-I1MP98-F1-model_v1.pdb.gz	gq0v
foldomeDB/soybean/AF-I1MPA0-F1-model_v1.pdb.gz	fbq7
foldomeDB/soybean/AF-I1MPC2-F1-model_v1.pdb.gz	vk2q
foldomeDB/soybean/AF-I1MPC3-F1-model_v1.pdb.gz	vti0
foldomeDB/soybean/AF-I1MPC4-F1-model_v1.pdb.gz	vd2v
foldomeDB/soybean/AF-I1MPC6-F1-model_v1.pdb.gz	ig7y
foldomeDB/soybean/AF-I1MPC8-F1-model_v1.pdb.gz	o8fx
foldomeDB/soybean/AF-I1MPD0-F1-model_v1.pdb.gz	v2bw
foldomeDB/soybean/AF-I1MPD1-F1-model_v1.pdb.gz	dus7
foldomeDB/soybean/AF-I1MPD2-F1-model_v1.pdb.gz	hgg1
foldomeDB/soybean/AF-I1MPE8-F1-model_v1.pdb.gz	d0dh
foldomeDB/soybean/AF-I1MPF0-F1-model_v1.pdb.gz	jxc6
foldomeDB/soybean/AF-I1MPF1-F1-model_v1.pdb.gz	h4xo
foldomeDB/soybean/AF-I1MPF3-F1-model_v1.pdb.gz	x4ll
foldomeDB/soybean/AF-I1MPF4-F1-model_v1.pdb.gz	wk4p
foldomeDB/soybean/AF-I1MPF6-F1-model_v1.pdb.gz	raq7
foldomeDB/soybean/AF-I1MPG4-F1-model_v1.pdb.gz	kwa6
foldomeDB/soybean/AF-I1MPG5-F1-model_v1.pdb.gz	ovw2
foldomeDB/soybean/AF-I1MPG9-F1-model_v1.pdb.gz	ky7m
foldomeDB/soybean/AF-I1MPH0-F1-model_v1.pdb.gz	c2it
foldomeDB/soybean/AF-I1MPH4-F1-model_v1.pdb.gz	srp8
foldomeDB/soybean/AF-I1MPH6-F1-model_v1.pdb.gz	gje2
foldomeDB/soybean/AF-I1MPH8-F1-model_v1.pdb.gz	wz6w
foldomeDB/soybean/AF-I1MPH9-F1-model_v1.pdb.gz	xw7f
foldomeDB/soybean/AF-I1MPI1-F1-model_v1.pdb.gz	wge1
foldomeDB/soybean/AF-I1MPI2-F1-model_v1.pdb.gz	uhc2
foldomeDB/soybean/AF-I1MPJ0-F1-model_v1.pdb.gz	dwf8
foldomeDB/soybean/AF-I1MPJ4-F1-model_v1.pdb.gz	q4wg
foldomeDB/soybean/AF-I1MPJ5-F1-model_v1.pdb.gz	mj7p
foldomeDB/soybean/AF-I1MPJ6-F1-model_v1.pdb.gz	r2kk
foldomeDB/soybean/AF-I1MPJ8-F1-model_v1.pdb.gz	s5iu
foldomeDB/soybean/AF-I1MPK0-F1-model_v1.pdb.gz	m8qh
foldomeDB/soybean/AF-I1MPK1-F1-model_v1.pdb.gz	fiw7
foldomeDB/soybean/AF-I1MPK4-F1-model_v1.pdb.gz	fi4g
foldomeDB/soybean/AF-I1MPK6-F1-model_v1.pdb.gz	hc3u
foldomeDB/soybean/AF-I1MPL1-F1-model_v1.pdb.gz	qd3o
foldomeDB/soybean/AF-I1MPL5-F1-model_v1.pdb.gz	yz2z
foldomeDB/soybean/AF-I1MPL7-F1-model_v1.pdb.gz	i0gd
foldomeDB/soybean/AF-I1MPM0-F1-model_v1.pdb.gz	zq1n
foldomeDB/soybean/AF-I1MPM2-F1-model_v1.pdb.gz	q0ne
foldomeDB/soybean/AF-I1MPM3-F1-model_v1.pdb.gz	jmg5
foldomeDB/soybean/AF-I1MPT8-F1-model_v1.pdb.gz	v5hv
foldomeDB/soybean/AF-I1MPT9-F1-model_v1.pdb.gz	x8gg
foldomeDB/soybean/AF-I1MPU3-F1-model_v1.pdb.gz	r0xd
foldomeDB/soybean/AF-I1MPU8-F1-model_v1.pdb.gz	amy0
foldomeDB/soybean/AF-I1MPW0-F1-model_v1.pdb.gz	t7lw
foldomeDB/soybean/AF-I1MPY4-F1-model_v1.pdb.gz	j5qf
foldomeDB/soybean/AF-I1MPZ2-F1-model_v1.pdb.gz	v5jg
foldomeDB/soybean/AF-I1MPZ5-F1-model_v1.pdb.gz	vvl1
foldomeDB/soybean/AF-I1MPZ6-F1-model_v1.pdb.gz	b8vb
foldomeDB/soybean/AF-I1MPZ9-F1-model_v1.pdb.gz	zf0v
foldomeDB/soybean/AF-I1MQ02-F1-model_v1.pdb.gz	v3bk
foldomeDB/soybean/AF-I1MQ05-F1-model_v1.pdb.gz	y1ag
foldomeDB/soybean/AF-I1MQ07-F1-model_v1.pdb.gz	emk7
foldomeDB/soybean/AF-I1MQ10-F1-model_v1.pdb.gz	n6cr
foldomeDB/soybean/AF-I1MQ11-F1-model_v1.pdb.gz	as6b
foldomeDB/soybean/AF-I1MQ14-F1-model_v1.pdb.gz	ret7
foldomeDB/soybean/AF-I1MQ16-F1-model_v1.pdb.gz	e2vb
foldomeDB/soybean/AF-I1MQ17-F1-model_v1.pdb.gz	alp6
foldomeDB/soybean/AF-I1MQ20-F1-model_v1.pdb.gz	p7fm
foldomeDB/soybean/AF-I1MQ22-F1-model_v1.pdb.gz	sng6
foldomeDB/soybean/AF-I1MQ27-F1-model_v1.pdb.gz	g1re
foldomeDB/soybean/AF-I1MQ30-F1-model_v1.pdb.gz	ezb3
foldomeDB/soybean/AF-I1MQ33-F1-model_v1.pdb.gz	v9rq
foldomeDB/soybean/AF-I1MQ34-F1-model_v1.pdb.gz	xou1
foldomeDB/soybean/AF-I1MQ35-F1-model_v1.pdb.gz	ugo7
foldomeDB/soybean/AF-I1MQ37-F1-model_v1.pdb.gz	r1no
foldomeDB/soybean/AF-I1MQ40-F1-model_v1.pdb.gz	ty7p
foldomeDB/soybean/AF-I1MQ42-F1-model_v1.pdb.gz	d0rz
foldomeDB/soybean/AF-I1MQ45-F1-model_v1.pdb.gz	rsh7
foldomeDB/soybean/AF-I1MQ50-F1-model_v1.pdb.gz	tja4
foldomeDB/soybean/AF-I1MQ52-F1-model_v1.pdb.gz	qa5m
foldomeDB/soybean/AF-I1MQ54-F1-model_v1.pdb.gz	ku5v
foldomeDB/soybean/AF-I1MQ59-F1-model_v1.pdb.gz	ap8j
foldomeDB/soybean/AF-I1MQ61-F1-model_v1.pdb.gz	u2bi
foldomeDB/soybean/AF-I1MQ62-F1-model_v1.pdb.gz	m9ta
foldomeDB/soybean/AF-I1MQ63-F1-model_v1.pdb.gz	tht2
foldomeDB/soybean/AF-I1MQ65-F1-model_v1.pdb.gz	uxn6
foldomeDB/soybean/AF-I1MQ67-F1-model_v1.pdb.gz	zns0
foldomeDB/soybean/AF-I1MQ68-F1-model_v1.pdb.gz	vh6m
foldomeDB/soybean/AF-I1MQ75-F1-model_v1.pdb.gz	myc3
foldomeDB/soybean/AF-I1MQ76-F1-model_v1.pdb.gz	zpl6
foldomeDB/soybean/AF-I1MQ79-F1-model_v1.pdb.gz	a7nz
foldomeDB/soybean/AF-I1MQ81-F1-model_v1.pdb.gz	ow2i
foldomeDB/soybean/AF-I1MQ83-F1-model_v1.pdb.gz	va7y
foldomeDB/soybean/AF-I1MQ84-F1-model_v1.pdb.gz	ieh1
foldomeDB/soybean/AF-I1MQ89-F1-model_v1.pdb.gz	ghe3
foldomeDB/soybean/AF-I1MQ90-F1-model_v1.pdb.gz	ewc7
foldomeDB/soybean/AF-I1MQ93-F1-model_v1.pdb.gz	jt1k
foldomeDB/soybean/AF-I1MQ94-F1-model_v1.pdb.gz	cc1e
foldomeDB/soybean/AF-I1MQ95-F1-model_v1.pdb.gz	i8lt
foldomeDB/soybean/AF-I1MQ97-F1-model_v1.pdb.gz	j4lx
foldomeDB/soybean/AF-I1MQ98-F1-model_v1.pdb.gz	fqr2
foldomeDB/soybean/AF-I1MQ99-F1-model_v1.pdb.gz	lst5
foldomeDB/soybean/AF-I1MQA1-F1-model_v1.pdb.gz	he6g
foldomeDB/soybean/AF-I1MQA2-F1-model_v1.pdb.gz	qnn6
foldomeDB/soybean/AF-I1MQA3-F1-model_v1.pdb.gz	uf6j
foldomeDB/soybean/AF-I1MQA4-F1-model_v1.pdb.gz	f3wx
foldomeDB/soybean/AF-I1MQA6-F1-model_v1.pdb.gz	mos2
foldomeDB/soybean/AF-I1MQA8-F1-model_v1.pdb.gz	xc3z
foldomeDB/soybean/AF-I1MQA9-F1-model_v1.pdb.gz	w2im
foldomeDB/soybean/AF-I1MQB2-F1-model_v1.pdb.gz	tof6
foldomeDB/soybean/AF-I1MQB5-F1-model_v1.pdb.gz	yjk7
foldomeDB/soybean/AF-I1MQB8-F1-model_v1.pdb.gz	dg7n
foldomeDB/soybean/AF-I1MQB9-F1-model_v1.pdb.gz	el3u
foldomeDB/soybean/AF-I1MQC0-F1-model_v1.pdb.gz	du7i
foldomeDB/soybean/AF-I1MQC1-F1-model_v1.pdb.gz	xmw5
foldomeDB/soybean/AF-I1MQC2-F1-model_v1.pdb.gz	w7gt
foldomeDB/soybean/AF-I1MQC3-F1-model_v1.pdb.gz	ct9p
foldomeDB/soybean/AF-I1MQC4-F1-model_v1.pdb.gz	wqb4
foldomeDB/soybean/AF-I1MQC8-F1-model_v1.pdb.gz	x7gp
foldomeDB/soybean/AF-I1MQD0-F1-model_v1.pdb.gz	pfl4
foldomeDB/soybean/AF-I1MQD2-F1-model_v1.pdb.gz	v2eq
foldomeDB/soybean/AF-I1MQD3-F1-model_v1.pdb.gz	r3nr
foldomeDB/soybean/AF-I1MQD4-F1-model_v1.pdb.gz	jxl0
foldomeDB/soybean/AF-I1MQD5-F1-model_v1.pdb.gz	gg1m
foldomeDB/soybean/AF-I1MQD6-F1-model_v1.pdb.gz	to8v
foldomeDB/soybean/AF-I1MQD7-F1-model_v1.pdb.gz	jnd1
foldomeDB/soybean/AF-I1MQD9-F1-model_v1.pdb.gz	o7zp
foldomeDB/soybean/AF-I1MQE1-F1-model_v1.pdb.gz	wc6d
foldomeDB/soybean/AF-I1MQE7-F1-model_v1.pdb.gz	e0vm
foldomeDB/soybean/AF-I1MQF2-F1-model_v1.pdb.gz	y2wl
foldomeDB/soybean/AF-I1MQG1-F1-model_v1.pdb.gz	ts2v
foldomeDB/soybean/AF-I1MQG2-F1-model_v1.pdb.gz	mnh1
foldomeDB/soybean/AF-I1MQG3-F1-model_v1.pdb.gz	ec0m
foldomeDB/soybean/AF-I1MQH0-F1-model_v1.pdb.gz	mo4h
foldomeDB/soybean/AF-I1MQH2-F1-model_v1.pdb.gz	x6vw
foldomeDB/soybean/AF-I1MQH3-F1-model_v1.pdb.gz	e9wh
foldomeDB/soybean/AF-I1MQH5-F1-model_v1.pdb.gz	d9pn
foldomeDB/soybean/AF-I1MQI3-F1-model_v1.pdb.gz	la4t
foldomeDB/soybean/AF-I1MQJ5-F1-model_v1.pdb.gz	fpf2
foldomeDB/soybean/AF-I1MQJ7-F1-model_v1.pdb.gz	p2dr
foldomeDB/soybean/AF-I1MQJ8-F1-model_v1.pdb.gz	zy1n
foldomeDB/soybean/AF-I1MQJ9-F1-model_v1.pdb.gz	nmr0
foldomeDB/soybean/AF-I1MQK0-F1-model_v1.pdb.gz	glq0
foldomeDB/soybean/AF-I1MQK2-F1-model_v1.pdb.gz	spc8
foldomeDB/soybean/AF-I1MQK5-F1-model_v1.pdb.gz	bxg5
foldomeDB/soybean/AF-I1MQL1-F1-model_v1.pdb.gz	l3sr
foldomeDB/soybean/AF-I1MQL2-F1-model_v1.pdb.gz	l3uq
foldomeDB/soybean/AF-I1MQL3-F1-model_v1.pdb.gz	z6iq
foldomeDB/soybean/AF-I1MQL5-F1-model_v1.pdb.gz	cs0m
foldomeDB/soybean/AF-I1MQL7-F1-model_v1.pdb.gz	co3b
foldomeDB/soybean/AF-I1MQL8-F1-model_v1.pdb.gz	fht3
foldomeDB/soybean/AF-I1MQM1-F1-model_v1.pdb.gz	ob9j
foldomeDB/soybean/AF-I1MQM2-F1-model_v1.pdb.gz	n9oq
foldomeDB/soybean/AF-I1MQM4-F1-model_v1.pdb.gz	du4p
foldomeDB/soybean/AF-I1MQM8-F1-model_v1.pdb.gz	s8zj
foldomeDB/soybean/AF-I1MQM9-F1-model_v1.pdb.gz	e1xt
foldomeDB/soybean/AF-I1MQN0-F1-model_v1.pdb.gz	l9zr
foldomeDB/soybean/AF-I1MQN2-F1-model_v1.pdb.gz	zar4
foldomeDB/soybean/AF-I1MQN4-F1-model_v1.pdb.gz	gc3r
foldomeDB/soybean/AF-I1MQN7-F1-model_v1.pdb.gz	ipg8
foldomeDB/soybean/AF-I1MQP1-F1-model_v1.pdb.gz	fa8y
foldomeDB/soybean/AF-I1MQP2-F1-model_v1.pdb.gz	t7kw
foldomeDB/soybean/AF-I1MQP4-F1-model_v1.pdb.gz	j6la
foldomeDB/soybean/AF-I1MQP7-F1-model_v1.pdb.gz	pn1t
foldomeDB/soybean/AF-I1MQQ0-F1-model_v1.pdb.gz	fja4
foldomeDB/soybean/AF-I1MQQ2-F1-model_v1.pdb.gz	urw6
foldomeDB/soybean/AF-I1MQQ3-F1-model_v1.pdb.gz	ni6a
foldomeDB/soybean/AF-I1MQQ4-F1-model_v1.pdb.gz	t2zn
foldomeDB/soybean/AF-I1MQQ6-F1-model_v1.pdb.gz	i4dg
foldomeDB/soybean/AF-I1MQQ8-F1-model_v1.pdb.gz	rm4o
foldomeDB/soybean/AF-I1MQR1-F1-model_v1.pdb.gz	lbh5
foldomeDB/soybean/AF-I1MQS1-F1-model_v1.pdb.gz	rn3j
foldomeDB/soybean/AF-I1MQS2-F1-model_v1.pdb.gz	l4ta
foldomeDB/soybean/AF-I1MQS6-F1-model_v1.pdb.gz	jrz0
foldomeDB/soybean/AF-I1MQT0-F1-model_v1.pdb.gz	s3hn
foldomeDB/soybean/AF-I1MQT4-F1-model_v1.pdb.gz	nyh8
foldomeDB/soybean/AF-I1MQT5-F1-model_v1.pdb.gz	s7uw
foldomeDB/soybean/AF-I1MQT7-F1-model_v1.pdb.gz	csv5
foldomeDB/soybean/AF-I1MQT8-F1-model_v1.pdb.gz	p7zk
foldomeDB/soybean/AF-I1MQT9-F1-model_v1.pdb.gz	n7ks
foldomeDB/soybean/AF-I1MQU1-F1-model_v1.pdb.gz	qe0s
foldomeDB/soybean/AF-I1MQU2-F1-model_v1.pdb.gz	t4zq
foldomeDB/soybean/AF-I1MQU3-F1-model_v1.pdb.gz	tm9g
foldomeDB/soybean/AF-I1MQU6-F1-model_v1.pdb.gz	j5hb
foldomeDB/soybean/AF-I1MQV2-F1-model_v1.pdb.gz	dun9
foldomeDB/soybean/AF-I1MQV6-F1-model_v1.pdb.gz	hz9k
foldomeDB/soybean/AF-I1MQW1-F1-model_v1.pdb.gz	a0aa
foldomeDB/soybean/AF-I1MQW5-F1-model_v1.pdb.gz	d6mb
foldomeDB/soybean/AF-I1MQW6-F1-model_v1.pdb.gz	cbk9
foldomeDB/soybean/AF-I1MQW7-F1-model_v1.pdb.gz	dn0s
foldomeDB/soybean/AF-I1MQW9-F1-model_v1.pdb.gz	m3ey
foldomeDB/soybean/AF-I1MQX2-F1-model_v1.pdb.gz	oci5
foldomeDB/soybean/AF-I1MQX3-F1-model_v1.pdb.gz	sbo8
foldomeDB/soybean/AF-I1MQY0-F1-model_v1.pdb.gz	s0fv
foldomeDB/soybean/AF-I1MQY4-F1-model_v1.pdb.gz	dha1
foldomeDB/soybean/AF-I1MQY6-F1-model_v1.pdb.gz	h2tj
foldomeDB/soybean/AF-I1MQY8-F1-model_v1.pdb.gz	d6tw
foldomeDB/soybean/AF-I1MQY9-F1-model_v1.pdb.gz	vd2r
foldomeDB/soybean/AF-I1MQZ0-F1-model_v1.pdb.gz	wlb8
foldomeDB/soybean/AF-I1MQZ1-F1-model_v1.pdb.gz	gw4o
foldomeDB/soybean/AF-I1MQZ2-F1-model_v1.pdb.gz	owd3
foldomeDB/soybean/AF-I1MQZ3-F1-model_v1.pdb.gz	bnd1
foldomeDB/soybean/AF-I1MQZ7-F1-model_v1.pdb.gz	wgy2
foldomeDB/soybean/AF-I1MQZ9-F1-model_v1.pdb.gz	f8wt
foldomeDB/soybean/AF-I1MR00-F1-model_v1.pdb.gz	ic7g
foldomeDB/soybean/AF-I1MR04-F1-model_v1.pdb.gz	s6ur
foldomeDB/soybean/AF-I1MR05-F1-model_v1.pdb.gz	d1id
foldomeDB/soybean/AF-I1MR08-F1-model_v1.pdb.gz	l2nd
foldomeDB/soybean/AF-I1MR10-F1-model_v1.pdb.gz	ssn7
foldomeDB/soybean/AF-I1MR11-F1-model_v1.pdb.gz	jos7
foldomeDB/soybean/AF-I1MR19-F1-model_v1.pdb.gz	ump2
foldomeDB/soybean/AF-I1MR20-F1-model_v1.pdb.gz	o9fl
foldomeDB/soybean/AF-I1MR21-F1-model_v1.pdb.gz	wuy2
foldomeDB/soybean/AF-I1MR22-F1-model_v1.pdb.gz	gqc8
foldomeDB/soybean/AF-I1MR29-F1-model_v1.pdb.gz	wvn2
foldomeDB/soybean/AF-I1MR33-F1-model_v1.pdb.gz	bwf8
foldomeDB/soybean/AF-I1MR35-F1-model_v1.pdb.gz	ts4z
foldomeDB/soybean/AF-I1MR38-F1-model_v1.pdb.gz	tps0
foldomeDB/soybean/AF-I1MR39-F1-model_v1.pdb.gz	ohu8
foldomeDB/soybean/AF-I1MR40-F1-model_v1.pdb.gz	tan2
foldomeDB/soybean/AF-I1MR41-F1-model_v1.pdb.gz	pit0
foldomeDB/soybean/AF-I1MR44-F1-model_v1.pdb.gz	are2
foldomeDB/soybean/AF-I1MR45-F1-model_v1.pdb.gz	bf2c
foldomeDB/soybean/AF-I1MR46-F1-model_v1.pdb.gz	dh1a
foldomeDB/soybean/AF-I1MR47-F1-model_v1.pdb.gz	ass8
foldomeDB/soybean/AF-I1MR50-F1-model_v1.pdb.gz	tcl3
foldomeDB/soybean/AF-I1MR51-F1-model_v1.pdb.gz	lq9t
foldomeDB/soybean/AF-I1MR52-F1-model_v1.pdb.gz	y3yf
foldomeDB/soybean/AF-I1MR54-F1-model_v1.pdb.gz	yya2
foldomeDB/soybean/AF-I1MR57-F1-model_v1.pdb.gz	e4tp
foldomeDB/soybean/AF-I1MR60-F1-model_v1.pdb.gz	yga6
foldomeDB/soybean/AF-I1MR61-F1-model_v1.pdb.gz	pf4x
foldomeDB/soybean/AF-I1MR65-F1-model_v1.pdb.gz	i1yx
foldomeDB/soybean/AF-I1MR67-F1-model_v1.pdb.gz	wu2g
foldomeDB/soybean/AF-I1MR71-F1-model_v1.pdb.gz	zio0
foldomeDB/soybean/AF-I1MR73-F1-model_v1.pdb.gz	yx0j
foldomeDB/soybean/AF-I1MR75-F1-model_v1.pdb.gz	lop4
foldomeDB/soybean/AF-I1MR76-F1-model_v1.pdb.gz	j5sv
foldomeDB/soybean/AF-I1MR77-F1-model_v1.pdb.gz	lqp6
foldomeDB/soybean/AF-I1MR79-F1-model_v1.pdb.gz	i1cn
foldomeDB/soybean/AF-I1MR80-F1-model_v1.pdb.gz	xvx4
foldomeDB/soybean/AF-I1MR81-F1-model_v1.pdb.gz	ud7j
foldomeDB/soybean/AF-I1MR83-F1-model_v1.pdb.gz	lh7b
foldomeDB/soybean/AF-I1MR84-F1-model_v1.pdb.gz	ml7z
foldomeDB/soybean/AF-I1MR85-F1-model_v1.pdb.gz	hg5y
foldomeDB/soybean/AF-I1MR88-F1-model_v1.pdb.gz	bg4p
foldomeDB/soybean/AF-I1MR91-F1-model_v1.pdb.gz	co5t
foldomeDB/soybean/AF-I1MR92-F1-model_v1.pdb.gz	w7ms
foldomeDB/soybean/AF-I1MR95-F1-model_v1.pdb.gz	mka9
foldomeDB/soybean/AF-I1MR96-F1-model_v1.pdb.gz	ux0v
foldomeDB/soybean/AF-I1MRA4-F1-model_v1.pdb.gz	upd4
foldomeDB/soybean/AF-I1MRA6-F1-model_v1.pdb.gz	cv6x
foldomeDB/soybean/AF-I1MRA7-F1-model_v1.pdb.gz	z8cw
foldomeDB/soybean/AF-I1MRA8-F1-model_v1.pdb.gz	wri2
foldomeDB/soybean/AF-I1MRA9-F1-model_v1.pdb.gz	qb0r
foldomeDB/soybean/AF-I1MRB1-F1-model_v1.pdb.gz	jn3r
foldomeDB/soybean/AF-I1MRB2-F1-model_v1.pdb.gz	d1jl
foldomeDB/soybean/AF-I1MRB3-F1-model_v1.pdb.gz	a9rj
foldomeDB/soybean/AF-I1MRB4-F1-model_v1.pdb.gz	pe4t
foldomeDB/soybean/AF-I1MRB7-F1-model_v1.pdb.gz	d3jz
foldomeDB/soybean/AF-I1MRC1-F1-model_v1.pdb.gz	n5ua
foldomeDB/soybean/AF-I1MRC2-F1-model_v1.pdb.gz	h2pv
foldomeDB/soybean/AF-I1MRC4-F1-model_v1.pdb.gz	dcu6
foldomeDB/soybean/AF-I1MRC5-F1-model_v1.pdb.gz	pq9j
foldomeDB/soybean/AF-I1MRC7-F1-model_v1.pdb.gz	tl7v
foldomeDB/soybean/AF-I1MRC8-F1-model_v1.pdb.gz	anv8
foldomeDB/soybean/AF-I1MRD1-F1-model_v1.pdb.gz	u7vr
foldomeDB/soybean/AF-I1MRD2-F1-model_v1.pdb.gz	d8qv
foldomeDB/soybean/AF-I1MRD9-F1-model_v1.pdb.gz	ofi7
foldomeDB/soybean/AF-I1MRE0-F1-model_v1.pdb.gz	zf8u
foldomeDB/soybean/AF-I1MRE3-F1-model_v1.pdb.gz	n2fs
foldomeDB/soybean/AF-I1MRE4-F1-model_v1.pdb.gz	vqu8
foldomeDB/soybean/AF-I1MRE7-F1-model_v1.pdb.gz	a5lt
foldomeDB/soybean/AF-I1MRE9-F1-model_v1.pdb.gz	zh4y
foldomeDB/soybean/AF-I1MRF0-F1-model_v1.pdb.gz	co4r
foldomeDB/soybean/AF-I1MRF4-F1-model_v1.pdb.gz	k3rs
foldomeDB/soybean/AF-I1MRF6-F1-model_v1.pdb.gz	hiu7
foldomeDB/soybean/AF-I1MRF7-F1-model_v1.pdb.gz	d6pj
foldomeDB/soybean/AF-I1MRF8-F1-model_v1.pdb.gz	txq6
foldomeDB/soybean/AF-I1MRF9-F1-model_v1.pdb.gz	rq4d
foldomeDB/soybean/AF-I1MRG7-F1-model_v1.pdb.gz	pmm2
foldomeDB/soybean/AF-I1MRG8-F1-model_v1.pdb.gz	e3io
foldomeDB/soybean/AF-I1MRH0-F1-model_v1.pdb.gz	va2x
foldomeDB/soybean/AF-I1MRH1-F1-model_v1.pdb.gz	xy9h
foldomeDB/soybean/AF-I1MRH3-F1-model_v1.pdb.gz	qx2e
foldomeDB/soybean/AF-I1MRH5-F1-model_v1.pdb.gz	szx4
foldomeDB/soybean/AF-I1MRH6-F1-model_v1.pdb.gz	rs0a
foldomeDB/soybean/AF-I1MRH7-F1-model_v1.pdb.gz	pbq3
foldomeDB/soybean/AF-I1MRH9-F1-model_v1.pdb.gz	yx3d
foldomeDB/soybean/AF-I1MRI4-F1-model_v1.pdb.gz	uvx1
foldomeDB/soybean/AF-I1MRI5-F1-model_v1.pdb.gz	wkh2
foldomeDB/soybean/AF-I1MRI9-F1-model_v1.pdb.gz	psp6
foldomeDB/soybean/AF-I1MRJ1-F1-model_v1.pdb.gz	z8zp
foldomeDB/soybean/AF-I1MRJ3-F1-model_v1.pdb.gz	zft1
foldomeDB/soybean/AF-I1MRJ8-F1-model_v1.pdb.gz	pw1r
foldomeDB/soybean/AF-I1MRK1-F1-model_v1.pdb.gz	dp5e
foldomeDB/soybean/AF-I1MRK2-F1-model_v1.pdb.gz	jd8v
foldomeDB/soybean/AF-I1MRK3-F1-model_v1.pdb.gz	dfk2
foldomeDB/soybean/AF-I1MRK4-F1-model_v1.pdb.gz	pr4u
foldomeDB/soybean/AF-I1MRL0-F1-model_v1.pdb.gz	k4jx
foldomeDB/soybean/AF-I1MRL1-F1-model_v1.pdb.gz	m5uu
foldomeDB/soybean/AF-I1MRL3-F1-model_v1.pdb.gz	elr8
foldomeDB/soybean/AF-I1MRL4-F1-model_v1.pdb.gz	ds2n
foldomeDB/soybean/AF-I1MRL7-F1-model_v1.pdb.gz	bs1e
foldomeDB/soybean/AF-I1MRL9-F1-model_v1.pdb.gz	vno9
foldomeDB/soybean/AF-I1MRM1-F1-model_v1.pdb.gz	i6ry
foldomeDB/soybean/AF-I1MRM3-F1-model_v1.pdb.gz	k1ku
foldomeDB/soybean/AF-I1MRM4-F1-model_v1.pdb.gz	oib0
foldomeDB/soybean/AF-I1MRM5-F1-model_v1.pdb.gz	wvr9
foldomeDB/soybean/AF-I1MRN2-F1-model_v1.pdb.gz	oxr0
foldomeDB/soybean/AF-I1MRN4-F1-model_v1.pdb.gz	a2hr
foldomeDB/soybean/AF-I1MRN5-F1-model_v1.pdb.gz	ed6b
foldomeDB/soybean/AF-I1MRN6-F1-model_v1.pdb.gz	tg1w
foldomeDB/soybean/AF-I1MRP0-F1-model_v1.pdb.gz	mo0a
foldomeDB/soybean/AF-I1MRP1-F1-model_v1.pdb.gz	vxh7
foldomeDB/soybean/AF-I1MRP4-F1-model_v1.pdb.gz	r5ki
foldomeDB/soybean/AF-I1MRP6-F1-model_v1.pdb.gz	d0dl
foldomeDB/soybean/AF-I1MRP7-F1-model_v1.pdb.gz	d1nn
foldomeDB/soybean/AF-I1MRP8-F1-model_v1.pdb.gz	a9yh
foldomeDB/soybean/AF-I1MRP9-F1-model_v1.pdb.gz	i6zy
foldomeDB/soybean/AF-I1MRQ0-F1-model_v1.pdb.gz	xto7
foldomeDB/soybean/AF-I1MRQ3-F1-model_v1.pdb.gz	dt7p
foldomeDB/soybean/AF-I1MRQ4-F1-model_v1.pdb.gz	k5tq
foldomeDB/soybean/AF-I1MRQ6-F1-model_v1.pdb.gz	kr7q
foldomeDB/soybean/AF-I1MRQ7-F1-model_v1.pdb.gz	r2qh
foldomeDB/soybean/AF-I1MRQ9-F1-model_v1.pdb.gz	nuy5
foldomeDB/soybean/AF-I1MRR0-F1-model_v1.pdb.gz	uyk2
foldomeDB/soybean/AF-I1MRR2-F1-model_v1.pdb.gz	ars2
foldomeDB/soybean/AF-I1MRS0-F1-model_v1.pdb.gz	p7br
foldomeDB/soybean/AF-I1MRS1-F1-model_v1.pdb.gz	aa7j
foldomeDB/soybean/AF-I1MRS4-F1-model_v1.pdb.gz	i5hb
foldomeDB/soybean/AF-I1MRS5-F1-model_v1.pdb.gz	a4st
foldomeDB/soybean/AF-I1MRS6-F1-model_v1.pdb.gz	jt5d
foldomeDB/soybean/AF-I1MRS9-F1-model_v1.pdb.gz	g2ow
foldomeDB/soybean/AF-I1MRT0-F1-model_v1.pdb.gz	kc9f
foldomeDB/soybean/AF-I1MRT2-F1-model_v1.pdb.gz	n9zu
foldomeDB/soybean/AF-I1MRT3-F1-model_v1.pdb.gz	o6sq
foldomeDB/soybean/AF-I1MRT6-F1-model_v1.pdb.gz	ty5s
foldomeDB/soybean/AF-I1MRT8-F1-model_v1.pdb.gz	p4ec
foldomeDB/soybean/AF-I1MRT9-F1-model_v1.pdb.gz	hg5r
foldomeDB/soybean/AF-I1MRU5-F1-model_v1.pdb.gz	vo1z
foldomeDB/soybean/AF-I1MRU9-F1-model_v1.pdb.gz	nre1
foldomeDB/soybean/AF-I1MRV0-F1-model_v1.pdb.gz	e2vo
foldomeDB/soybean/AF-I1MRV3-F1-model_v1.pdb.gz	b2vp
foldomeDB/soybean/AF-I1MRV5-F1-model_v1.pdb.gz	bpe4
foldomeDB/soybean/AF-I1MRV6-F1-model_v1.pdb.gz	tts2
foldomeDB/soybean/AF-I1MRV7-F1-model_v1.pdb.gz	dmc9
foldomeDB/soybean/AF-I1MRW2-F1-model_v1.pdb.gz	b1of
foldomeDB/soybean/AF-I1MRW3-F1-model_v1.pdb.gz	g6dj
foldomeDB/soybean/AF-I1MRW6-F1-model_v1.pdb.gz	drw2
foldomeDB/soybean/AF-I1MRW7-F1-model_v1.pdb.gz	ve6e
foldomeDB/soybean/AF-I1MRW8-F1-model_v1.pdb.gz	dlk3
foldomeDB/soybean/AF-I1MRW9-F1-model_v1.pdb.gz	hs6s
foldomeDB/soybean/AF-I1MRX0-F1-model_v1.pdb.gz	be6t
foldomeDB/soybean/AF-I1MRX2-F1-model_v1.pdb.gz	sub3
foldomeDB/soybean/AF-I1MRX8-F1-model_v1.pdb.gz	fot4
foldomeDB/soybean/AF-I1MRY0-F1-model_v1.pdb.gz	wf2z
foldomeDB/soybean/AF-I1MRY2-F1-model_v1.pdb.gz	o3hy
foldomeDB/soybean/AF-I1MRY5-F1-model_v1.pdb.gz	lfq3
foldomeDB/soybean/AF-I1MRY9-F1-model_v1.pdb.gz	uaj5
foldomeDB/soybean/AF-I1MRZ0-F1-model_v1.pdb.gz	vrn0
foldomeDB/soybean/AF-I1MRZ2-F1-model_v1.pdb.gz	jk8s
foldomeDB/soybean/AF-I1MRZ3-F1-model_v1.pdb.gz	nk4z
foldomeDB/soybean/AF-I1MRZ6-F1-model_v1.pdb.gz	poy0
foldomeDB/soybean/AF-I1MRZ8-F1-model_v1.pdb.gz	sy6y
foldomeDB/soybean/AF-I1MRZ9-F1-model_v1.pdb.gz	aj8a
foldomeDB/soybean/AF-I1MS00-F1-model_v1.pdb.gz	e2wi
foldomeDB/soybean/AF-I1MS01-F1-model_v1.pdb.gz	zd5a
foldomeDB/soybean/AF-I1MS02-F1-model_v1.pdb.gz	qd8r
foldomeDB/soybean/AF-I1MS04-F1-model_v1.pdb.gz	azr7
foldomeDB/soybean/AF-I1MS06-F1-model_v1.pdb.gz	j8bs
foldomeDB/soybean/AF-I1MS08-F1-model_v1.pdb.gz	wve8
foldomeDB/soybean/AF-I1MS09-F1-model_v1.pdb.gz	kr8k
foldomeDB/soybean/AF-I1MS12-F1-model_v1.pdb.gz	rcl1
foldomeDB/soybean/AF-I1MS13-F1-model_v1.pdb.gz	fa9r
foldomeDB/soybean/AF-I1MS14-F1-model_v1.pdb.gz	gdw8
foldomeDB/soybean/AF-I1MS15-F1-model_v1.pdb.gz	oq1y
foldomeDB/soybean/AF-I1MS20-F1-model_v1.pdb.gz	ivy7
foldomeDB/soybean/AF-I1MS21-F1-model_v1.pdb.gz	l5hf
foldomeDB/soybean/AF-I1MS22-F1-model_v1.pdb.gz	da9c
foldomeDB/soybean/AF-I1MS23-F1-model_v1.pdb.gz	ntp1
foldomeDB/soybean/AF-I1MS24-F1-model_v1.pdb.gz	njq0
foldomeDB/soybean/AF-I1MS25-F1-model_v1.pdb.gz	p5xm
foldomeDB/soybean/AF-I1MS26-F1-model_v1.pdb.gz	wu7g
foldomeDB/soybean/AF-I1MS29-F1-model_v1.pdb.gz	kb5k
foldomeDB/soybean/AF-I1MS31-F1-model_v1.pdb.gz	t4kl
foldomeDB/soybean/AF-I1MS32-F1-model_v1.pdb.gz	jex6
foldomeDB/soybean/AF-I1MS33-F1-model_v1.pdb.gz	l0mw
foldomeDB/soybean/AF-I1MS36-F1-model_v1.pdb.gz	tty3
foldomeDB/soybean/AF-I1MS37-F1-model_v1.pdb.gz	eiy8
foldomeDB/soybean/AF-I1MS38-F1-model_v1.pdb.gz	efb9
foldomeDB/soybean/AF-I1MS42-F1-model_v1.pdb.gz	lhu9
foldomeDB/soybean/AF-I1MS45-F1-model_v1.pdb.gz	kl7z
foldomeDB/soybean/AF-I1MS47-F1-model_v1.pdb.gz	sns5
foldomeDB/soybean/AF-I1MS48-F1-model_v1.pdb.gz	n3ry
foldomeDB/soybean/AF-I1MS49-F1-model_v1.pdb.gz	mzc2
foldomeDB/soybean/AF-I1MS50-F1-model_v1.pdb.gz	ew1t
foldomeDB/soybean/AF-I1MS55-F1-model_v1.pdb.gz	tf9d
foldomeDB/soybean/AF-I1MS58-F1-model_v1.pdb.gz	jrx3
foldomeDB/soybean/AF-I1MS59-F1-model_v1.pdb.gz	vi9s
foldomeDB/soybean/AF-I1MS60-F1-model_v1.pdb.gz	pdn0
foldomeDB/soybean/AF-I1MS61-F1-model_v1.pdb.gz	yq0v
foldomeDB/soybean/AF-I1MS62-F1-model_v1.pdb.gz	v4et
foldomeDB/soybean/AF-I1MS63-F1-model_v1.pdb.gz	fld8
foldomeDB/soybean/AF-I1MS67-F1-model_v1.pdb.gz	jg0f
foldomeDB/soybean/AF-I1MS71-F1-model_v1.pdb.gz	o2cy
foldomeDB/soybean/AF-I1MS73-F1-model_v1.pdb.gz	a7av
foldomeDB/soybean/AF-I1MS74-F1-model_v1.pdb.gz	akd0
foldomeDB/soybean/AF-I1MS75-F1-model_v1.pdb.gz	u3jz
foldomeDB/soybean/AF-I1MS80-F1-model_v1.pdb.gz	e0ng
foldomeDB/soybean/AF-I1MS81-F1-model_v1.pdb.gz	vmc6
foldomeDB/soybean/AF-I1MS82-F1-model_v1.pdb.gz	znt5
foldomeDB/soybean/AF-I1MS86-F1-model_v1.pdb.gz	vid4
foldomeDB/soybean/AF-I1MS89-F1-model_v1.pdb.gz	gsa8
foldomeDB/soybean/AF-I1MS92-F1-model_v1.pdb.gz	cco7
foldomeDB/soybean/AF-I1MS93-F1-model_v1.pdb.gz	av2u
foldomeDB/soybean/AF-I1MS95-F1-model_v1.pdb.gz	wci8
foldomeDB/soybean/AF-I1MS97-F1-model_v1.pdb.gz	vqa2
foldomeDB/soybean/AF-I1MSA0-F1-model_v1.pdb.gz	ukp8
foldomeDB/soybean/AF-I1MSA3-F1-model_v1.pdb.gz	bs9g
foldomeDB/soybean/AF-I1MSA4-F1-model_v1.pdb.gz	p7el
foldomeDB/soybean/AF-I1MSA6-F1-model_v1.pdb.gz	s1nw
foldomeDB/soybean/AF-I1MSA9-F1-model_v1.pdb.gz	h8pv
foldomeDB/soybean/AF-I1MSB0-F1-model_v1.pdb.gz	zj6o
foldomeDB/soybean/AF-I1MSB1-F1-model_v1.pdb.gz	cht9
foldomeDB/soybean/AF-I1MSB2-F1-model_v1.pdb.gz	oiy7
foldomeDB/soybean/AF-I1MSB3-F1-model_v1.pdb.gz	vf0l
foldomeDB/soybean/AF-I1MSB4-F1-model_v1.pdb.gz	kt6v
foldomeDB/soybean/AF-I1MSB8-F1-model_v1.pdb.gz	z8tl
foldomeDB/soybean/AF-I1MSC4-F1-model_v1.pdb.gz	ie4f
foldomeDB/soybean/AF-I1MSC5-F1-model_v1.pdb.gz	enr7
foldomeDB/soybean/AF-I1MSC6-F1-model_v1.pdb.gz	s7id
foldomeDB/soybean/AF-I1MSC7-F1-model_v1.pdb.gz	utf8
foldomeDB/soybean/AF-I1MSD1-F1-model_v1.pdb.gz	y2se
foldomeDB/soybean/AF-I1MSD4-F1-model_v1.pdb.gz	u1bz
foldomeDB/soybean/AF-I1MSD7-F1-model_v1.pdb.gz	fhk3
foldomeDB/soybean/AF-I1MSD9-F1-model_v1.pdb.gz	wfy5
foldomeDB/soybean/AF-I1MSE0-F1-model_v1.pdb.gz	vf0x
foldomeDB/soybean/AF-I1MSE1-F1-model_v1.pdb.gz	bb0s
foldomeDB/soybean/AF-I1MSE4-F1-model_v1.pdb.gz	vdu7
foldomeDB/soybean/AF-I1MSE8-F1-model_v1.pdb.gz	aay6
foldomeDB/soybean/AF-I1MSF0-F1-model_v1.pdb.gz	zrq0
foldomeDB/soybean/AF-I1MSF2-F1-model_v1.pdb.gz	jzt9
foldomeDB/soybean/AF-I1MSF4-F1-model_v1.pdb.gz	w2zb
foldomeDB/soybean/AF-I1MSF5-F1-model_v1.pdb.gz	b4nd
foldomeDB/soybean/AF-I1MSG4-F1-model_v1.pdb.gz	e4nr
foldomeDB/soybean/AF-I1MSG5-F1-model_v1.pdb.gz	frd3
foldomeDB/soybean/AF-I1MSG8-F1-model_v1.pdb.gz	tkv4
foldomeDB/soybean/AF-I1MSH2-F1-model_v1.pdb.gz	oyv1
foldomeDB/soybean/AF-I1MSH3-F1-model_v1.pdb.gz	a0zm
foldomeDB/soybean/AF-I1MSH4-F1-model_v1.pdb.gz	e4ek
foldomeDB/soybean/AF-I1MSH5-F1-model_v1.pdb.gz	r8ob
foldomeDB/soybean/AF-I1MSH6-F1-model_v1.pdb.gz	prv7
foldomeDB/soybean/AF-I1MSH9-F1-model_v1.pdb.gz	s9jn
foldomeDB/soybean/AF-I1MSI3-F1-model_v1.pdb.gz	klm7
foldomeDB/soybean/AF-I1MSI4-F1-model_v1.pdb.gz	kl8j
foldomeDB/soybean/AF-I1MSI5-F1-model_v1.pdb.gz	j8ko
foldomeDB/soybean/AF-I1MSI9-F1-model_v1.pdb.gz	z6tw
foldomeDB/soybean/AF-I1MSJ3-F1-model_v1.pdb.gz	p7xg
foldomeDB/soybean/AF-I1MSJ6-F1-model_v1.pdb.gz	waw6
foldomeDB/soybean/AF-I1MSJ7-F1-model_v1.pdb.gz	yde5
foldomeDB/soybean/AF-I1MSJ8-F1-model_v1.pdb.gz	cd3m
foldomeDB/soybean/AF-I1MSJ9-F1-model_v1.pdb.gz	kq8l
foldomeDB/soybean/AF-I1MSK1-F1-model_v1.pdb.gz	peb5
foldomeDB/soybean/AF-I1MSK4-F1-model_v1.pdb.gz	sbj8
foldomeDB/soybean/AF-I1MSK5-F1-model_v1.pdb.gz	myw0
foldomeDB/soybean/AF-I1MSK8-F1-model_v1.pdb.gz	om9a
foldomeDB/soybean/AF-I1MSL0-F1-model_v1.pdb.gz	o1hn
foldomeDB/soybean/AF-I1MSL2-F1-model_v1.pdb.gz	f4qr
foldomeDB/soybean/AF-I1MSL3-F1-model_v1.pdb.gz	ktv8
foldomeDB/soybean/AF-I1MSL6-F1-model_v1.pdb.gz	bzz2
foldomeDB/soybean/AF-I1MSL7-F1-model_v1.pdb.gz	tgt8
foldomeDB/soybean/AF-I1MSM4-F1-model_v1.pdb.gz	st1v
foldomeDB/soybean/AF-I1MSM5-F1-model_v1.pdb.gz	p1hq
foldomeDB/soybean/AF-I1MSM6-F1-model_v1.pdb.gz	k6wf
foldomeDB/soybean/AF-I1MSN3-F1-model_v1.pdb.gz	xi5r
foldomeDB/soybean/AF-I1MSN5-F1-model_v1.pdb.gz	sbr3
foldomeDB/soybean/AF-I1MSN6-F1-model_v1.pdb.gz	z2tp
foldomeDB/soybean/AF-I1MSN7-F1-model_v1.pdb.gz	gq9v
foldomeDB/soybean/AF-I1MSP3-F1-model_v1.pdb.gz	ru8b
foldomeDB/soybean/AF-I1MSP4-F1-model_v1.pdb.gz	rr8z
foldomeDB/soybean/AF-I1MSP5-F1-model_v1.pdb.gz	w8fo
foldomeDB/soybean/AF-I1MSP6-F1-model_v1.pdb.gz	rxf3
foldomeDB/soybean/AF-I1MSP7-F1-model_v1.pdb.gz	d2pf
foldomeDB/soybean/AF-I1MSP8-F1-model_v1.pdb.gz	u2ip
foldomeDB/soybean/AF-I1MSQ0-F1-model_v1.pdb.gz	jnf7
foldomeDB/soybean/AF-I1MSQ1-F1-model_v1.pdb.gz	d2oj
foldomeDB/soybean/AF-I1MSQ6-F1-model_v1.pdb.gz	piv8
foldomeDB/soybean/AF-I1MSQ9-F1-model_v1.pdb.gz	eb0m
foldomeDB/soybean/AF-I1MSR0-F1-model_v1.pdb.gz	j6qo
foldomeDB/soybean/AF-I1MSR1-F1-model_v1.pdb.gz	yf9e
foldomeDB/soybean/AF-I1MSR3-F1-model_v1.pdb.gz	k6pi
foldomeDB/soybean/AF-I1MSR4-F1-model_v1.pdb.gz	acl4
foldomeDB/soybean/AF-I1MSR7-F1-model_v1.pdb.gz	b6iu
foldomeDB/soybean/AF-I1MSR8-F1-model_v1.pdb.gz	z0pw
foldomeDB/soybean/AF-I1MSR9-F1-model_v1.pdb.gz	aud9
foldomeDB/soybean/AF-I1MSS0-F1-model_v1.pdb.gz	fb7b
foldomeDB/soybean/AF-I1MSS1-F1-model_v1.pdb.gz	or2r
foldomeDB/soybean/AF-I1MSS3-F1-model_v1.pdb.gz	mhq8
foldomeDB/soybean/AF-I1MSS5-F1-model_v1.pdb.gz	owo4
foldomeDB/soybean/AF-I1MSS9-F1-model_v1.pdb.gz	q0lf
foldomeDB/soybean/AF-I1MST0-F1-model_v1.pdb.gz	lbh6
foldomeDB/soybean/AF-I1MST1-F1-model_v1.pdb.gz	awn4
foldomeDB/soybean/AF-I1MST3-F1-model_v1.pdb.gz	joc9
foldomeDB/soybean/AF-I1MST6-F1-model_v1.pdb.gz	emg9
foldomeDB/soybean/AF-I1MSU0-F1-model_v1.pdb.gz	yk6c
foldomeDB/soybean/AF-I1MSU1-F1-model_v1.pdb.gz	m4wi
foldomeDB/soybean/AF-I1MSU2-F1-model_v1.pdb.gz	r1zs
foldomeDB/soybean/AF-I1MSU3-F1-model_v1.pdb.gz	jjn8
foldomeDB/soybean/AF-I1MSU6-F1-model_v1.pdb.gz	el0n
foldomeDB/soybean/AF-I1MSU7-F1-model_v1.pdb.gz	plf6
foldomeDB/soybean/AF-I1MSV0-F1-model_v1.pdb.gz	q9sz
foldomeDB/soybean/AF-I1MSV1-F1-model_v1.pdb.gz	s4vc
foldomeDB/soybean/AF-I1MSV3-F1-model_v1.pdb.gz	d4np
foldomeDB/soybean/AF-I1MSV7-F1-model_v1.pdb.gz	j5wn
foldomeDB/soybean/AF-I1MSV8-F1-model_v1.pdb.gz	q6fb
foldomeDB/soybean/AF-I1MSW1-F1-model_v1.pdb.gz	b7ew
foldomeDB/soybean/AF-I1MSW2-F1-model_v1.pdb.gz	dn4m
foldomeDB/soybean/AF-I1MSW3-F1-model_v1.pdb.gz	i2av
foldomeDB/soybean/AF-I1MSW4-F1-model_v1.pdb.gz	mx0h
foldomeDB/soybean/AF-I1MSW5-F1-model_v1.pdb.gz	mt5h
foldomeDB/soybean/AF-I1MSW7-F1-model_v1.pdb.gz	y9ny
foldomeDB/soybean/AF-I1MSW9-F1-model_v1.pdb.gz	xi3b
foldomeDB/soybean/AF-I1MSX3-F1-model_v1.pdb.gz	u7qq
foldomeDB/soybean/AF-I1MSX8-F1-model_v1.pdb.gz	kyt7
foldomeDB/soybean/AF-I1MSX9-F1-model_v1.pdb.gz	v9ss
foldomeDB/soybean/AF-I1MSY4-F1-model_v1.pdb.gz	gda5
foldomeDB/soybean/AF-I1MSY7-F1-model_v1.pdb.gz	vxu8
foldomeDB/soybean/AF-I1MSY8-F1-model_v1.pdb.gz	gay8
foldomeDB/soybean/AF-I1MSY9-F1-model_v1.pdb.gz	g2zt
foldomeDB/soybean/AF-I1MSZ0-F1-model_v1.pdb.gz	z2cv
foldomeDB/soybean/AF-I1MSZ1-F1-model_v1.pdb.gz	uv1p
foldomeDB/soybean/AF-I1MSZ4-F1-model_v1.pdb.gz	fs0f
foldomeDB/soybean/AF-I1MSZ5-F1-model_v1.pdb.gz	dz0z
foldomeDB/soybean/AF-I1MT00-F1-model_v1.pdb.gz	jn1o
foldomeDB/soybean/AF-I1MT01-F1-model_v1.pdb.gz	c2gq
foldomeDB/soybean/AF-I1MT03-F1-model_v1.pdb.gz	z7di
foldomeDB/soybean/AF-I1MT07-F1-model_v1.pdb.gz	zp3u
foldomeDB/soybean/AF-I1MT09-F1-model_v1.pdb.gz	rum7
foldomeDB/soybean/AF-I1MT10-F1-model_v1.pdb.gz	ary9
foldomeDB/soybean/AF-I1MT11-F1-model_v1.pdb.gz	fg5w
foldomeDB/soybean/AF-I1MT12-F1-model_v1.pdb.gz	j0zo
foldomeDB/soybean/AF-I1MT15-F1-model_v1.pdb.gz	tqz5
foldomeDB/soybean/AF-I1MT17-F1-model_v1.pdb.gz	erk3
foldomeDB/soybean/AF-I1MT19-F1-model_v1.pdb.gz	xej5
foldomeDB/soybean/AF-I1MT21-F1-model_v1.pdb.gz	o5el
foldomeDB/soybean/AF-I1MT23-F1-model_v1.pdb.gz	sp4l
foldomeDB/soybean/AF-I1MT24-F1-model_v1.pdb.gz	be9w
foldomeDB/soybean/AF-I1MT28-F1-model_v1.pdb.gz	gd8e
foldomeDB/soybean/AF-I1MT29-F1-model_v1.pdb.gz	vtw5
foldomeDB/soybean/AF-I1MT30-F1-model_v1.pdb.gz	mq1s
foldomeDB/soybean/AF-I1MT31-F1-model_v1.pdb.gz	i5pv
foldomeDB/soybean/AF-I1MT35-F1-model_v1.pdb.gz	xzf4
foldomeDB/soybean/AF-I1MT36-F1-model_v1.pdb.gz	x4go
foldomeDB/soybean/AF-I1MT39-F1-model_v1.pdb.gz	i3iu
foldomeDB/soybean/AF-I1MT43-F1-model_v1.pdb.gz	u5fk
foldomeDB/soybean/AF-I1MT49-F1-model_v1.pdb.gz	zxz8
foldomeDB/soybean/AF-I1MT53-F1-model_v1.pdb.gz	o4vm
foldomeDB/soybean/AF-I1MT57-F1-model_v1.pdb.gz	dko5
foldomeDB/soybean/AF-I1MT63-F1-model_v1.pdb.gz	an8h
foldomeDB/soybean/AF-I1MT65-F1-model_v1.pdb.gz	tqo3
foldomeDB/soybean/AF-I1MT67-F1-model_v1.pdb.gz	b0nv
foldomeDB/soybean/AF-I1MT69-F1-model_v1.pdb.gz	yox6
foldomeDB/soybean/AF-I1MT72-F1-model_v1.pdb.gz	cfd7
foldomeDB/soybean/AF-I1MT74-F1-model_v1.pdb.gz	s2dn
foldomeDB/soybean/AF-I1MT77-F1-model_v1.pdb.gz	fp1k
foldomeDB/soybean/AF-I1MT78-F1-model_v1.pdb.gz	dt5r
foldomeDB/soybean/AF-I1MT80-F1-model_v1.pdb.gz	ugi5
foldomeDB/soybean/AF-I1MT82-F1-model_v1.pdb.gz	z3aq
foldomeDB/soybean/AF-I1MT85-F1-model_v1.pdb.gz	s5or
foldomeDB/soybean/AF-I1MT86-F1-model_v1.pdb.gz	sc7v
foldomeDB/soybean/AF-I1MT87-F1-model_v1.pdb.gz	pbi9
foldomeDB/soybean/AF-I1MT91-F1-model_v1.pdb.gz	u2yy
foldomeDB/soybean/AF-I1MT93-F1-model_v1.pdb.gz	sb5m
foldomeDB/soybean/AF-I1MT95-F1-model_v1.pdb.gz	igk1
foldomeDB/soybean/AF-I1MT98-F1-model_v1.pdb.gz	vlv0
foldomeDB/soybean/AF-I1MTA1-F1-model_v1.pdb.gz	ook8
foldomeDB/soybean/AF-I1MTA5-F1-model_v1.pdb.gz	i0cz
foldomeDB/soybean/AF-I1MTA6-F1-model_v1.pdb.gz	am0r
foldomeDB/soybean/AF-I1MTA8-F1-model_v1.pdb.gz	kh2p
foldomeDB/soybean/AF-I1MTB0-F1-model_v1.pdb.gz	lxj6
foldomeDB/soybean/AF-I1MTB1-F1-model_v1.pdb.gz	fqf1
foldomeDB/soybean/AF-I1MTB4-F1-model_v1.pdb.gz	j0pj
foldomeDB/soybean/AF-I1MTB5-F1-model_v1.pdb.gz	a7xo
foldomeDB/soybean/AF-I1MTB8-F1-model_v1.pdb.gz	w7ic
foldomeDB/soybean/AF-I1MTC3-F1-model_v1.pdb.gz	svu9
foldomeDB/soybean/AF-I1MTC4-F1-model_v1.pdb.gz	y7dk
foldomeDB/soybean/AF-I1MTC5-F1-model_v1.pdb.gz	x5xt
foldomeDB/soybean/AF-I1MTC7-F1-model_v1.pdb.gz	oh4y
foldomeDB/soybean/AF-I1MTC8-F1-model_v1.pdb.gz	cqe5
foldomeDB/soybean/AF-I1MTC9-F1-model_v1.pdb.gz	qw7g
foldomeDB/soybean/AF-I1MTD2-F1-model_v1.pdb.gz	zd8m
foldomeDB/soybean/AF-I1MTD7-F1-model_v1.pdb.gz	xf3m
foldomeDB/soybean/AF-I1MTD8-F1-model_v1.pdb.gz	io7o
foldomeDB/soybean/AF-I1MTD9-F1-model_v1.pdb.gz	yhn7
foldomeDB/soybean/AF-I1MTE2-F1-model_v1.pdb.gz	a0fo
foldomeDB/soybean/AF-I1MTE5-F1-model_v1.pdb.gz	tu4r
foldomeDB/soybean/AF-I1MTE8-F1-model_v1.pdb.gz	ciy3
foldomeDB/soybean/AF-I1MTF2-F1-model_v1.pdb.gz	vv3v
foldomeDB/soybean/AF-I1MTF9-F1-model_v1.pdb.gz	rm4t
foldomeDB/soybean/AF-I1MTG2-F1-model_v1.pdb.gz	rzs8
foldomeDB/soybean/AF-I1MTG3-F1-model_v1.pdb.gz	mi3v
foldomeDB/soybean/AF-I1MTG4-F1-model_v1.pdb.gz	tr3u
foldomeDB/soybean/AF-I1MTG6-F1-model_v1.pdb.gz	dwi6
foldomeDB/soybean/AF-I1MTH0-F1-model_v1.pdb.gz	f9dt
foldomeDB/soybean/AF-I1MTH1-F1-model_v1.pdb.gz	oj8b
foldomeDB/soybean/AF-I1MTH5-F1-model_v1.pdb.gz	p0dt
foldomeDB/soybean/AF-I1MTH6-F1-model_v1.pdb.gz	ee5s
foldomeDB/soybean/AF-I1MTI0-F1-model_v1.pdb.gz	kt9q
foldomeDB/soybean/AF-I1MTI4-F1-model_v1.pdb.gz	s8ph
foldomeDB/soybean/AF-I1MTI5-F1-model_v1.pdb.gz	lq3p
foldomeDB/soybean/AF-I1MTI6-F1-model_v1.pdb.gz	wa3v
foldomeDB/soybean/AF-I1MTI7-F1-model_v1.pdb.gz	s2yq
foldomeDB/soybean/AF-I1MTI9-F1-model_v1.pdb.gz	ve4x
foldomeDB/soybean/AF-I1MTJ0-F1-model_v1.pdb.gz	f6hb
foldomeDB/soybean/AF-I1MTJ1-F1-model_v1.pdb.gz	loa3
foldomeDB/soybean/AF-I1MTJ2-F1-model_v1.pdb.gz	o3cb
foldomeDB/soybean/AF-I1MTJ3-F1-model_v1.pdb.gz	vey8
foldomeDB/soybean/AF-I1MTJ4-F1-model_v1.pdb.gz	o7aj
foldomeDB/soybean/AF-I1MTJ7-F1-model_v1.pdb.gz	ewk0
foldomeDB/soybean/AF-I1MTJ9-F1-model_v1.pdb.gz	nf7w
foldomeDB/soybean/AF-I1MTK0-F1-model_v1.pdb.gz	tn8x
foldomeDB/soybean/AF-I1MTK9-F1-model_v1.pdb.gz	zo3n
foldomeDB/soybean/AF-I1MTL1-F1-model_v1.pdb.gz	n6xh
foldomeDB/soybean/AF-I1MTL3-F1-model_v1.pdb.gz	ok0d
foldomeDB/soybean/AF-I1MTL4-F1-model_v1.pdb.gz	mkn0
foldomeDB/soybean/AF-I1MTL6-F1-model_v1.pdb.gz	asa8
foldomeDB/soybean/AF-I1MTM0-F1-model_v1.pdb.gz	g4tj
foldomeDB/soybean/AF-I1MTM9-F1-model_v1.pdb.gz	vy9q
foldomeDB/soybean/AF-I1MTN1-F1-model_v1.pdb.gz	xng3
foldomeDB/soybean/AF-I1MTN2-F1-model_v1.pdb.gz	u9ee
foldomeDB/soybean/AF-I1MTN4-F1-model_v1.pdb.gz	sz0b
foldomeDB/soybean/AF-I1MTN5-F1-model_v1.pdb.gz	qw5p
foldomeDB/soybean/AF-I1MTN7-F1-model_v1.pdb.gz	x3ln
foldomeDB/soybean/AF-I1MTN8-F1-model_v1.pdb.gz	g1nw
foldomeDB/soybean/AF-I1MTN9-F1-model_v1.pdb.gz	xfi6
foldomeDB/soybean/AF-I1MTP0-F1-model_v1.pdb.gz	fbv1
foldomeDB/soybean/AF-I1MTP1-F1-model_v1.pdb.gz	m8so
foldomeDB/soybean/AF-I1MTP8-F1-model_v1.pdb.gz	k4ih
foldomeDB/soybean/AF-I1MTP9-F1-model_v1.pdb.gz	w4no
foldomeDB/soybean/AF-I1MTQ0-F1-model_v1.pdb.gz	vsj8
foldomeDB/soybean/AF-I1MTQ5-F1-model_v1.pdb.gz	ee1p
foldomeDB/soybean/AF-I1MTQ6-F1-model_v1.pdb.gz	qek5
foldomeDB/soybean/AF-I1MTQ9-F1-model_v1.pdb.gz	zq3s
foldomeDB/soybean/AF-I1MTR4-F1-model_v1.pdb.gz	ep5o
foldomeDB/soybean/AF-I1MTR6-F1-model_v1.pdb.gz	gp9y
foldomeDB/soybean/AF-I1MTR7-F1-model_v1.pdb.gz	q9sq
foldomeDB/soybean/AF-I1MTS0-F1-model_v1.pdb.gz	udf4
foldomeDB/soybean/AF-I1MTS1-F1-model_v1.pdb.gz	mko9
foldomeDB/soybean/AF-I1MTS2-F1-model_v1.pdb.gz	mlg6
foldomeDB/soybean/AF-I1MTS4-F1-model_v1.pdb.gz	uyy2
foldomeDB/soybean/AF-I1MTS7-F1-model_v1.pdb.gz	nmu5
foldomeDB/soybean/AF-I1MTT1-F1-model_v1.pdb.gz	n4mv
foldomeDB/soybean/AF-I1MTT3-F1-model_v1.pdb.gz	ib7h
foldomeDB/soybean/AF-I1MTT4-F1-model_v1.pdb.gz	mul0
foldomeDB/soybean/AF-I1MTT6-F1-model_v1.pdb.gz	d9au
foldomeDB/soybean/AF-I1MTT7-F1-model_v1.pdb.gz	ex6c
foldomeDB/soybean/AF-I1MTT8-F1-model_v1.pdb.gz	ma0x
foldomeDB/soybean/AF-I1MTU3-F1-model_v1.pdb.gz	i5ve
foldomeDB/soybean/AF-I1MTU4-F1-model_v1.pdb.gz	c5jz
foldomeDB/soybean/AF-I1MTU7-F1-model_v1.pdb.gz	xb5l
foldomeDB/soybean/AF-I1MTV0-F1-model_v1.pdb.gz	sr5m
foldomeDB/soybean/AF-I1MTV4-F1-model_v1.pdb.gz	d5pd
foldomeDB/soybean/AF-I1MTV5-F1-model_v1.pdb.gz	hd9j
foldomeDB/soybean/AF-I1MTV9-F1-model_v1.pdb.gz	tn7b
foldomeDB/soybean/AF-I1MTW0-F1-model_v1.pdb.gz	a3gj
foldomeDB/soybean/AF-I1MTW4-F1-model_v1.pdb.gz	jrw3
foldomeDB/soybean/AF-I1MTW5-F1-model_v1.pdb.gz	so5q
foldomeDB/soybean/AF-I1MTW6-F1-model_v1.pdb.gz	dz1q
foldomeDB/soybean/AF-I1MTW9-F1-model_v1.pdb.gz	h1de
foldomeDB/soybean/AF-I1MTX1-F1-model_v1.pdb.gz	q9mh
foldomeDB/soybean/AF-I1MTX3-F1-model_v1.pdb.gz	lqy5
foldomeDB/soybean/AF-I1MTX4-F1-model_v1.pdb.gz	u4rh
foldomeDB/soybean/AF-I1MTX5-F1-model_v1.pdb.gz	b9kb
foldomeDB/soybean/AF-I1MTX6-F1-model_v1.pdb.gz	ccj6
foldomeDB/soybean/AF-I1MTX8-F1-model_v1.pdb.gz	poz5
foldomeDB/soybean/AF-I1MTX9-F1-model_v1.pdb.gz	og4z
foldomeDB/soybean/AF-I1MTY2-F1-model_v1.pdb.gz	wn6m
foldomeDB/soybean/AF-I1MTY3-F1-model_v1.pdb.gz	rw7r
foldomeDB/soybean/AF-I1MTY4-F1-model_v1.pdb.gz	spu8
foldomeDB/soybean/AF-I1MTY9-F1-model_v1.pdb.gz	q6qg
foldomeDB/soybean/AF-I1MTZ3-F1-model_v1.pdb.gz	w7dm
foldomeDB/soybean/AF-I1MTZ4-F1-model_v1.pdb.gz	dt7t
foldomeDB/soybean/AF-I1MTZ5-F1-model_v1.pdb.gz	git0
foldomeDB/soybean/AF-I1MTZ7-F1-model_v1.pdb.gz	v6au
foldomeDB/soybean/AF-I1MTZ8-F1-model_v1.pdb.gz	s4rc
foldomeDB/soybean/AF-I1MU00-F1-model_v1.pdb.gz	o4or
foldomeDB/soybean/AF-I1MU01-F1-model_v1.pdb.gz	wvh4
foldomeDB/soybean/AF-I1MU04-F1-model_v1.pdb.gz	sr7g
foldomeDB/soybean/AF-I1MU06-F1-model_v1.pdb.gz	z8vm
foldomeDB/soybean/AF-I1MU07-F1-model_v1.pdb.gz	sf7r
foldomeDB/soybean/AF-I1MU08-F1-model_v1.pdb.gz	y3sl
foldomeDB/soybean/AF-I1MU09-F1-model_v1.pdb.gz	kd9z
foldomeDB/soybean/AF-I1MU10-F1-model_v1.pdb.gz	xr1f
foldomeDB/soybean/AF-I1MU11-F1-model_v1.pdb.gz	x2yf
foldomeDB/soybean/AF-I1MU14-F1-model_v1.pdb.gz	ehk0
foldomeDB/soybean/AF-I1MU15-F1-model_v1.pdb.gz	ep2c
foldomeDB/soybean/AF-I1MU18-F1-model_v1.pdb.gz	dk7q
foldomeDB/soybean/AF-I1MU20-F1-model_v1.pdb.gz	p8st
foldomeDB/soybean/AF-I1MU21-F1-model_v1.pdb.gz	hn4k
foldomeDB/soybean/AF-I1MU23-F1-model_v1.pdb.gz	i3ww
foldomeDB/soybean/AF-I1MU24-F1-model_v1.pdb.gz	py2b
foldomeDB/soybean/AF-I1MU26-F1-model_v1.pdb.gz	yto9
foldomeDB/soybean/AF-I1MU28-F1-model_v1.pdb.gz	otj3
foldomeDB/soybean/AF-I1MU29-F1-model_v1.pdb.gz	dy9z
foldomeDB/soybean/AF-I1MU32-F1-model_v1.pdb.gz	m9ax
foldomeDB/soybean/AF-I1MU33-F1-model_v1.pdb.gz	kg1b
foldomeDB/soybean/AF-I1MU40-F1-model_v1.pdb.gz	m2ec
foldomeDB/soybean/AF-I1MU41-F1-model_v1.pdb.gz	rp9h
foldomeDB/soybean/AF-I1MU42-F1-model_v1.pdb.gz	vrj0
foldomeDB/soybean/AF-I1MU43-F1-model_v1.pdb.gz	ag5r
foldomeDB/soybean/AF-I1MU50-F1-model_v1.pdb.gz	kxm5
foldomeDB/soybean/AF-I1MU51-F1-model_v1.pdb.gz	xj1x
foldomeDB/soybean/AF-I1MU52-F1-model_v1.pdb.gz	rg8e
foldomeDB/soybean/AF-I1MU53-F1-model_v1.pdb.gz	hdk6
foldomeDB/soybean/AF-I1MU56-F1-model_v1.pdb.gz	e2ql
foldomeDB/soybean/AF-I1MU60-F1-model_v1.pdb.gz	bjk5
foldomeDB/soybean/AF-I1MU62-F1-model_v1.pdb.gz	e7ee
foldomeDB/soybean/AF-I1MU67-F1-model_v1.pdb.gz	ufr3
foldomeDB/soybean/AF-I1MU69-F1-model_v1.pdb.gz	vu6q
foldomeDB/soybean/AF-I1MU70-F1-model_v1.pdb.gz	w2nt
foldomeDB/soybean/AF-I1MU74-F1-model_v1.pdb.gz	i8dc
foldomeDB/soybean/AF-I1MU75-F1-model_v1.pdb.gz	uf2g
foldomeDB/soybean/AF-I1MU77-F1-model_v1.pdb.gz	sa2m
foldomeDB/soybean/AF-I1MU79-F1-model_v1.pdb.gz	mz8l
foldomeDB/soybean/AF-I1MU80-F1-model_v1.pdb.gz	t9tu
foldomeDB/soybean/AF-I1MU83-F1-model_v1.pdb.gz	c0lc
foldomeDB/soybean/AF-I1MU84-F1-model_v1.pdb.gz	euk9
foldomeDB/soybean/AF-I1MU85-F1-model_v1.pdb.gz	n0pp
foldomeDB/soybean/AF-I1MU89-F1-model_v1.pdb.gz	ufn8
foldomeDB/soybean/AF-I1MU94-F1-model_v1.pdb.gz	zk8h
foldomeDB/soybean/AF-I1MU95-F1-model_v1.pdb.gz	fp4r
foldomeDB/soybean/AF-I1MU97-F1-model_v1.pdb.gz	ki5v
foldomeDB/soybean/AF-I1MU98-F1-model_v1.pdb.gz	o8zw
foldomeDB/soybean/AF-I1MUA0-F1-model_v1.pdb.gz	z7ux
foldomeDB/soybean/AF-I1MUA1-F1-model_v1.pdb.gz	q9uy
foldomeDB/soybean/AF-I1MUA9-F1-model_v1.pdb.gz	lv7x
foldomeDB/soybean/AF-I1MUB2-F1-model_v1.pdb.gz	qrg3
foldomeDB/soybean/AF-I1MUB6-F1-model_v1.pdb.gz	kc6x
foldomeDB/soybean/AF-I1MUC0-F1-model_v1.pdb.gz	r8aa
foldomeDB/soybean/AF-I1MUC4-F1-model_v1.pdb.gz	xcs5
foldomeDB/soybean/AF-I1MUC6-F1-model_v1.pdb.gz	yho0
foldomeDB/soybean/AF-I1MUC8-F1-model_v1.pdb.gz	iz7c
foldomeDB/soybean/AF-I1MUC9-F1-model_v1.pdb.gz	es5q
foldomeDB/soybean/AF-I1MUD0-F1-model_v1.pdb.gz	qg5a
foldomeDB/soybean/AF-I1MUD4-F1-model_v1.pdb.gz	lho3
foldomeDB/soybean/AF-I1MUD6-F1-model_v1.pdb.gz	t3ms
foldomeDB/soybean/AF-I1MUD9-F1-model_v1.pdb.gz	if6l
foldomeDB/soybean/AF-I1MUE0-F1-model_v1.pdb.gz	zb9k
foldomeDB/soybean/AF-I1MUE1-F1-model_v1.pdb.gz	asl7
foldomeDB/soybean/AF-I1MUE2-F1-model_v1.pdb.gz	c1ac
foldomeDB/soybean/AF-I1MUE3-F1-model_v1.pdb.gz	l8wx
foldomeDB/soybean/AF-I1MUE4-F1-model_v1.pdb.gz	h0sw
foldomeDB/soybean/AF-I1MUE5-F1-model_v1.pdb.gz	gff8
foldomeDB/soybean/AF-I1MUE6-F1-model_v1.pdb.gz	z2zn
foldomeDB/soybean/AF-I1MUE7-F1-model_v1.pdb.gz	p4cm
foldomeDB/soybean/AF-I1MUF2-F1-model_v1.pdb.gz	u3kf
foldomeDB/soybean/AF-I1MUF4-F1-model_v1.pdb.gz	zb2c
foldomeDB/soybean/AF-I1MUF8-F1-model_v1.pdb.gz	s3tp
foldomeDB/soybean/AF-I1MUF9-F1-model_v1.pdb.gz	ns1y
foldomeDB/soybean/AF-I1MUG0-F1-model_v1.pdb.gz	l1gy
foldomeDB/soybean/AF-I1MUG1-F1-model_v1.pdb.gz	lm9q
foldomeDB/soybean/AF-I1MUG2-F1-model_v1.pdb.gz	i8oy
foldomeDB/soybean/AF-I1MUG4-F1-model_v1.pdb.gz	wpz4
foldomeDB/soybean/AF-I1MUG7-F1-model_v1.pdb.gz	w7ii
foldomeDB/soybean/AF-I1MUG9-F1-model_v1.pdb.gz	new4
foldomeDB/soybean/AF-I1MUH0-F1-model_v1.pdb.gz	xn5x
foldomeDB/soybean/AF-I1MUH1-F1-model_v1.pdb.gz	y4fd
foldomeDB/soybean/AF-I1MUH4-F1-model_v1.pdb.gz	xp2u
foldomeDB/soybean/AF-I1MUH5-F1-model_v1.pdb.gz	g5en
foldomeDB/soybean/AF-I1MUH6-F1-model_v1.pdb.gz	gks4
foldomeDB/soybean/AF-I1MUH8-F1-model_v1.pdb.gz	rh2i
foldomeDB/soybean/AF-I1MUH9-F1-model_v1.pdb.gz	ab3a
foldomeDB/soybean/AF-I1MUI0-F1-model_v1.pdb.gz	kg4b
foldomeDB/soybean/AF-I1MUI1-F1-model_v1.pdb.gz	sg4m
foldomeDB/soybean/AF-I1MUI3-F1-model_v1.pdb.gz	dvd4
foldomeDB/soybean/AF-I1MUI4-F1-model_v1.pdb.gz	xyw7
foldomeDB/soybean/AF-I1MUI5-F1-model_v1.pdb.gz	ni3k
foldomeDB/soybean/AF-I1MUI7-F1-model_v1.pdb.gz	oj1g
foldomeDB/soybean/AF-I1MUI8-F1-model_v1.pdb.gz	ai7e
foldomeDB/soybean/AF-I1MUI9-F1-model_v1.pdb.gz	vc3p
foldomeDB/soybean/AF-I1MUJ4-F1-model_v1.pdb.gz	aza9
foldomeDB/soybean/AF-I1MUJ5-F1-model_v1.pdb.gz	mk5m
foldomeDB/soybean/AF-I1MUJ8-F1-model_v1.pdb.gz	c0ch
foldomeDB/soybean/AF-I1MUJ9-F1-model_v1.pdb.gz	k1gl
foldomeDB/soybean/AF-I1MUK0-F1-model_v1.pdb.gz	ts9s
foldomeDB/soybean/AF-I1MUK6-F1-model_v1.pdb.gz	s0fg
foldomeDB/soybean/AF-I1MUK7-F1-model_v1.pdb.gz	ny3i
foldomeDB/soybean/AF-I1MUK8-F1-model_v1.pdb.gz	o4zl
foldomeDB/soybean/AF-I1MUK9-F1-model_v1.pdb.gz	vy2s
foldomeDB/soybean/AF-I1MUL0-F1-model_v1.pdb.gz	jeg0
foldomeDB/soybean/AF-I1MUL2-F1-model_v1.pdb.gz	wq3k
foldomeDB/soybean/AF-I1MUL4-F1-model_v1.pdb.gz	o9lr
foldomeDB/soybean/AF-I1MUL7-F1-model_v1.pdb.gz	rqt9
foldomeDB/soybean/AF-I1MUL9-F1-model_v1.pdb.gz	m0tr
foldomeDB/soybean/AF-I1MUM0-F1-model_v1.pdb.gz	w0ua
foldomeDB/soybean/AF-I1MUM2-F1-model_v1.pdb.gz	di3q
foldomeDB/soybean/AF-I1MUM3-F1-model_v1.pdb.gz	m3jn
foldomeDB/soybean/AF-I1MUM6-F1-model_v1.pdb.gz	k3gd
foldomeDB/soybean/AF-I1MUM7-F1-model_v1.pdb.gz	k8jf
foldomeDB/soybean/AF-I1MUM8-F1-model_v1.pdb.gz	ss4q
foldomeDB/soybean/AF-I1MUN3-F1-model_v1.pdb.gz	tw3z
foldomeDB/soybean/AF-I1MUN6-F1-model_v1.pdb.gz	c0nr
foldomeDB/soybean/AF-I1MUN9-F1-model_v1.pdb.gz	flr5
foldomeDB/soybean/AF-I1MUP0-F1-model_v1.pdb.gz	e2qc
foldomeDB/soybean/AF-I1MUP1-F1-model_v1.pdb.gz	j4as
foldomeDB/soybean/AF-I1MUP5-F1-model_v1.pdb.gz	y0zu
foldomeDB/soybean/AF-I1MUP7-F1-model_v1.pdb.gz	bq2v
foldomeDB/soybean/AF-I1MUP9-F1-model_v1.pdb.gz	nl1f
foldomeDB/soybean/AF-I1MUQ0-F1-model_v1.pdb.gz	q4wh
foldomeDB/soybean/AF-I1MUQ1-F1-model_v1.pdb.gz	k3cu
foldomeDB/soybean/AF-I1MUQ4-F1-model_v1.pdb.gz	v6ve
foldomeDB/soybean/AF-I1MUQ5-F1-model_v1.pdb.gz	zzs6
foldomeDB/soybean/AF-I1MUQ6-F1-model_v1.pdb.gz	p1wb
foldomeDB/soybean/AF-I1MUQ7-F1-model_v1.pdb.gz	wd9r
foldomeDB/soybean/AF-I1MUQ9-F1-model_v1.pdb.gz	k0pa
foldomeDB/soybean/AF-I1MUR0-F1-model_v1.pdb.gz	rb8p
foldomeDB/soybean/AF-I1MUR1-F1-model_v1.pdb.gz	wqh0
foldomeDB/soybean/AF-I1MUR2-F1-model_v1.pdb.gz	tih7
foldomeDB/soybean/AF-I1MUR3-F1-model_v1.pdb.gz	vrg9
foldomeDB/soybean/AF-I1MUR4-F1-model_v1.pdb.gz	ae0a
foldomeDB/soybean/AF-I1MUR5-F1-model_v1.pdb.gz	sv2g
foldomeDB/soybean/AF-I1MUR6-F1-model_v1.pdb.gz	ok9q
foldomeDB/soybean/AF-I1MUR9-F1-model_v1.pdb.gz	ps7y
foldomeDB/soybean/AF-I1MUS0-F1-model_v1.pdb.gz	tt4z
foldomeDB/soybean/AF-I1MUS1-F1-model_v1.pdb.gz	vx7p
foldomeDB/soybean/AF-I1MUS2-F1-model_v1.pdb.gz	gmo0
foldomeDB/soybean/AF-I1MUS3-F1-model_v1.pdb.gz	nc1m
foldomeDB/soybean/AF-I1MUS7-F1-model_v1.pdb.gz	wy5j
foldomeDB/soybean/AF-I1MUT1-F1-model_v1.pdb.gz	xmx8
foldomeDB/soybean/AF-I1MUT2-F1-model_v1.pdb.gz	sw2r
foldomeDB/soybean/AF-I1MUT6-F1-model_v1.pdb.gz	nzh1
foldomeDB/soybean/AF-I1MUT7-F1-model_v1.pdb.gz	c1mx
foldomeDB/soybean/AF-I1MUT8-F1-model_v1.pdb.gz	ll3a
foldomeDB/soybean/AF-I1MUT9-F1-model_v1.pdb.gz	hlx3
foldomeDB/soybean/AF-I1MUU1-F1-model_v1.pdb.gz	zj6j
foldomeDB/soybean/AF-I1MUU3-F1-model_v1.pdb.gz	ifl2
foldomeDB/soybean/AF-I1MUU4-F1-model_v1.pdb.gz	gd3s
foldomeDB/soybean/AF-I1MUU5-F1-model_v1.pdb.gz	q5pm
foldomeDB/soybean/AF-I1MUU6-F1-model_v1.pdb.gz	x6es
foldomeDB/soybean/AF-I1MUU9-F1-model_v1.pdb.gz	uif0
foldomeDB/soybean/AF-I1MUV0-F1-model_v1.pdb.gz	ke9v
foldomeDB/soybean/AF-I1MUV2-F1-model_v1.pdb.gz	leb6
foldomeDB/soybean/AF-I1MUV6-F1-model_v1.pdb.gz	u4bv
foldomeDB/soybean/AF-I1MUV8-F1-model_v1.pdb.gz	cl0c
foldomeDB/soybean/AF-I1MUW2-F1-model_v1.pdb.gz	d7pt
foldomeDB/soybean/AF-I1MUW3-F1-model_v1.pdb.gz	uan8
foldomeDB/soybean/AF-I1MUW6-F1-model_v1.pdb.gz	ge4l
foldomeDB/soybean/AF-I1MUW7-F1-model_v1.pdb.gz	n8hu
foldomeDB/soybean/AF-I1MUW8-F1-model_v1.pdb.gz	n0tw
foldomeDB/soybean/AF-I1MUX2-F1-model_v1.pdb.gz	ru0b
foldomeDB/soybean/AF-I1MUX4-F1-model_v1.pdb.gz	a5fb
foldomeDB/soybean/AF-I1MUX5-F1-model_v1.pdb.gz	me1i
foldomeDB/soybean/AF-I1MUX7-F1-model_v1.pdb.gz	fem0
foldomeDB/soybean/AF-I1MUX8-F1-model_v1.pdb.gz	p2tc
foldomeDB/soybean/AF-I1MUY0-F1-model_v1.pdb.gz	em8n
foldomeDB/soybean/AF-I1MUY1-F1-model_v1.pdb.gz	k2ee
foldomeDB/soybean/AF-I1MUY4-F1-model_v1.pdb.gz	km9b
foldomeDB/soybean/AF-I1MUY5-F1-model_v1.pdb.gz	z0hr
foldomeDB/soybean/AF-I1MUY7-F1-model_v1.pdb.gz	jub8
foldomeDB/soybean/AF-I1MUY9-F1-model_v1.pdb.gz	p3kb
foldomeDB/soybean/AF-I1MUZ0-F1-model_v1.pdb.gz	uiy8
foldomeDB/soybean/AF-I1MUZ1-F1-model_v1.pdb.gz	bv9d
foldomeDB/soybean/AF-I1MUZ2-F1-model_v1.pdb.gz	zh5u
foldomeDB/soybean/AF-I1MUZ3-F1-model_v1.pdb.gz	l6ty
foldomeDB/soybean/AF-I1MUZ6-F1-model_v1.pdb.gz	xfa1
foldomeDB/soybean/AF-I1MUZ7-F1-model_v1.pdb.gz	w9ej
foldomeDB/soybean/AF-I1MUZ8-F1-model_v1.pdb.gz	yzs4
foldomeDB/soybean/AF-I1MV02-F1-model_v1.pdb.gz	lcx4
foldomeDB/soybean/AF-I1MV03-F1-model_v1.pdb.gz	t6vq
foldomeDB/soybean/AF-I1MV04-F1-model_v1.pdb.gz	quy5
foldomeDB/soybean/AF-I1MV07-F1-model_v1.pdb.gz	h3bt
foldomeDB/soybean/AF-I1MV08-F1-model_v1.pdb.gz	n1pw
foldomeDB/soybean/AF-I1MV13-F1-model_v1.pdb.gz	ok4l
foldomeDB/soybean/AF-I1MV15-F1-model_v1.pdb.gz	nd8v
foldomeDB/soybean/AF-I1MV17-F1-model_v1.pdb.gz	bt1p
foldomeDB/soybean/AF-I1MV19-F1-model_v1.pdb.gz	pfz4
foldomeDB/soybean/AF-I1MV20-F1-model_v1.pdb.gz	c0gl
foldomeDB/soybean/AF-I1MV22-F1-model_v1.pdb.gz	zd8i
foldomeDB/soybean/AF-I1MV23-F1-model_v1.pdb.gz	q3pw
foldomeDB/soybean/AF-I1MV24-F1-model_v1.pdb.gz	jmz3
foldomeDB/soybean/AF-I1MV28-F1-model_v1.pdb.gz	bb4e
foldomeDB/soybean/AF-I1MV31-F1-model_v1.pdb.gz	k2xz
foldomeDB/soybean/AF-I1MV35-F1-model_v1.pdb.gz	aj9e
foldomeDB/soybean/AF-I1MV38-F1-model_v1.pdb.gz	f4ig
foldomeDB/soybean/AF-I1MV42-F1-model_v1.pdb.gz	y0rk
foldomeDB/soybean/AF-I1MV43-F1-model_v1.pdb.gz	vxn9
foldomeDB/soybean/AF-I1MV44-F1-model_v1.pdb.gz	df1q
foldomeDB/soybean/AF-I1MV52-F1-model_v1.pdb.gz	z6og
foldomeDB/soybean/AF-I1MV53-F1-model_v1.pdb.gz	la8m
foldomeDB/soybean/AF-I1MV56-F1-model_v1.pdb.gz	ya9c
foldomeDB/soybean/AF-I1MV57-F1-model_v1.pdb.gz	w6ot
foldomeDB/soybean/AF-I1MV59-F1-model_v1.pdb.gz	zsk8
foldomeDB/soybean/AF-I1MV62-F1-model_v1.pdb.gz	qa4b
foldomeDB/soybean/AF-I1MV63-F1-model_v1.pdb.gz	jiv1
foldomeDB/soybean/AF-I1MV65-F1-model_v1.pdb.gz	b8ka
foldomeDB/soybean/AF-I1MV69-F1-model_v1.pdb.gz	eso3
foldomeDB/soybean/AF-I1MV70-F1-model_v1.pdb.gz	d9uv
foldomeDB/soybean/AF-I1MV71-F1-model_v1.pdb.gz	shf3
foldomeDB/soybean/AF-I1MV72-F1-model_v1.pdb.gz	kt1s
foldomeDB/soybean/AF-I1MV74-F1-model_v1.pdb.gz	x8jr
foldomeDB/soybean/AF-I1MV75-F1-model_v1.pdb.gz	gb9e
foldomeDB/soybean/AF-I1MV76-F1-model_v1.pdb.gz	lzn3
foldomeDB/soybean/AF-I1MV80-F1-model_v1.pdb.gz	a4kc
foldomeDB/soybean/AF-I1MV84-F1-model_v1.pdb.gz	oii4
foldomeDB/soybean/AF-I1MV90-F1-model_v1.pdb.gz	vcd1
foldomeDB/soybean/AF-I1MV91-F1-model_v1.pdb.gz	ym2k
foldomeDB/soybean/AF-I1MV96-F1-model_v1.pdb.gz	emv2
foldomeDB/soybean/AF-I1MV98-F1-model_v1.pdb.gz	hna9
foldomeDB/soybean/AF-I1MV99-F1-model_v1.pdb.gz	wg5i
foldomeDB/soybean/AF-I1MVA1-F1-model_v1.pdb.gz	x1ch
foldomeDB/soybean/AF-I1MVA5-F1-model_v1.pdb.gz	c0xy
foldomeDB/soybean/AF-I1MVA8-F1-model_v1.pdb.gz	zj9r
foldomeDB/soybean/AF-I1MVA9-F1-model_v1.pdb.gz	w2zk
foldomeDB/soybean/AF-I1MVB0-F1-model_v1.pdb.gz	f7uo
foldomeDB/soybean/AF-I1MVB1-F1-model_v1.pdb.gz	bz8i
foldomeDB/soybean/AF-I1MVB4-F1-model_v1.pdb.gz	w6gc
foldomeDB/soybean/AF-I1MVB9-F1-model_v1.pdb.gz	t4kx
foldomeDB/soybean/AF-I1MVC1-F1-model_v1.pdb.gz	v0na
foldomeDB/soybean/AF-I1MVC2-F1-model_v1.pdb.gz	nd1y
foldomeDB/soybean/AF-I1MVC5-F1-model_v1.pdb.gz	t3rc
foldomeDB/soybean/AF-I1MVC6-F1-model_v1.pdb.gz	byg0
foldomeDB/soybean/AF-I1MVD0-F1-model_v1.pdb.gz	f9uu
foldomeDB/soybean/AF-I1MVD1-F1-model_v1.pdb.gz	mte6
foldomeDB/soybean/AF-I1MVD3-F1-model_v1.pdb.gz	jz2g
foldomeDB/soybean/AF-I1MVD9-F1-model_v1.pdb.gz	s6ox
foldomeDB/soybean/AF-I1MVE1-F1-model_v1.pdb.gz	hwg5
foldomeDB/soybean/AF-I1MVE2-F1-model_v1.pdb.gz	o4tm
foldomeDB/soybean/AF-I1MVE5-F1-model_v1.pdb.gz	hd6y
foldomeDB/soybean/AF-I1MVE7-F1-model_v1.pdb.gz	mq6g
foldomeDB/soybean/AF-I1MVE9-F1-model_v1.pdb.gz	rbu8
foldomeDB/soybean/AF-I1MVF4-F1-model_v1.pdb.gz	nhc8
foldomeDB/soybean/AF-I1MVF6-F1-model_v1.pdb.gz	ff2i
foldomeDB/soybean/AF-I1MVF8-F1-model_v1.pdb.gz	pd9i
foldomeDB/soybean/AF-I1MVF9-F1-model_v1.pdb.gz	fmz4
foldomeDB/soybean/AF-I1MVG1-F1-model_v1.pdb.gz	d6kq
foldomeDB/soybean/AF-I1MVG5-F1-model_v1.pdb.gz	a1id
foldomeDB/soybean/AF-I1MVG7-F1-model_v1.pdb.gz	ebf0
foldomeDB/soybean/AF-I1MVH2-F1-model_v1.pdb.gz	mi5t
foldomeDB/soybean/AF-I1MVH5-F1-model_v1.pdb.gz	v0up
foldomeDB/soybean/AF-I1MVH6-F1-model_v1.pdb.gz	pu3i
foldomeDB/soybean/AF-I1MVH7-F1-model_v1.pdb.gz	dcj6
foldomeDB/soybean/AF-I1MVI6-F1-model_v1.pdb.gz	f7ya
foldomeDB/soybean/AF-I1MVI7-F1-model_v1.pdb.gz	kjv7
foldomeDB/soybean/AF-I1MVI9-F1-model_v1.pdb.gz	l3nt
foldomeDB/soybean/AF-I1MVJ0-F1-model_v1.pdb.gz	kc6c
foldomeDB/soybean/AF-I1MVJ2-F1-model_v1.pdb.gz	owm9
foldomeDB/soybean/AF-I1MVJ4-F1-model_v1.pdb.gz	jf4t
foldomeDB/soybean/AF-I1MVJ7-F1-model_v1.pdb.gz	ivc9
foldomeDB/soybean/AF-I1MVK4-F1-model_v1.pdb.gz	b2nx
foldomeDB/soybean/AF-I1MVK7-F1-model_v1.pdb.gz	m1xg
foldomeDB/soybean/AF-I1MVK8-F1-model_v1.pdb.gz	snh8
foldomeDB/soybean/AF-I1MVK9-F1-model_v1.pdb.gz	hl9u
foldomeDB/soybean/AF-I1MVL1-F1-model_v1.pdb.gz	d2ur
foldomeDB/soybean/AF-I1MVL2-F1-model_v1.pdb.gz	tv5i
foldomeDB/soybean/AF-I1MVM0-F1-model_v1.pdb.gz	s5yx
foldomeDB/soybean/AF-I1MVM1-F1-model_v1.pdb.gz	uj7c
foldomeDB/soybean/AF-I1MVM2-F1-model_v1.pdb.gz	zt0g
foldomeDB/soybean/AF-I1MVM5-F1-model_v1.pdb.gz	hl1n
foldomeDB/soybean/AF-I1MVM6-F1-model_v1.pdb.gz	wk5s
foldomeDB/soybean/AF-I1MVM8-F1-model_v1.pdb.gz	be7l
foldomeDB/soybean/AF-I1MVN0-F1-model_v1.pdb.gz	kkg0
foldomeDB/soybean/AF-I1MVN4-F1-model_v1.pdb.gz	ena1
foldomeDB/soybean/AF-I1MVN5-F1-model_v1.pdb.gz	nrj0
foldomeDB/soybean/AF-I1MVP0-F1-model_v1.pdb.gz	b4sg
foldomeDB/soybean/AF-I1MVP2-F1-model_v1.pdb.gz	qq4y
foldomeDB/soybean/AF-I1MVP3-F1-model_v1.pdb.gz	uob0
foldomeDB/soybean/AF-I1MVP6-F1-model_v1.pdb.gz	pu1j
foldomeDB/soybean/AF-I1MVP9-F1-model_v1.pdb.gz	x5qf
foldomeDB/soybean/AF-I1MVQ0-F1-model_v1.pdb.gz	em5l
foldomeDB/soybean/AF-I1MVQ2-F1-model_v1.pdb.gz	u3ix
foldomeDB/soybean/AF-I1MVQ3-F1-model_v1.pdb.gz	qod1
foldomeDB/soybean/AF-I1MVQ5-F1-model_v1.pdb.gz	t8su
foldomeDB/soybean/AF-I1MVQ6-F1-model_v1.pdb.gz	kn5b
foldomeDB/soybean/AF-I1MVQ7-F1-model_v1.pdb.gz	xo9j
foldomeDB/soybean/AF-I1MVR0-F1-model_v1.pdb.gz	gm6t
foldomeDB/soybean/AF-I1MVR1-F1-model_v1.pdb.gz	cll5
foldomeDB/soybean/AF-I1MVR2-F1-model_v1.pdb.gz	xbd8
foldomeDB/soybean/AF-I1MVR5-F1-model_v1.pdb.gz	may5
foldomeDB/soybean/AF-I1MVR8-F1-model_v1.pdb.gz	q1sl
foldomeDB/soybean/AF-I1MVS7-F1-model_v1.pdb.gz	zpj2
foldomeDB/soybean/AF-I1MVS9-F1-model_v1.pdb.gz	knb5
foldomeDB/soybean/AF-I1MVT0-F1-model_v1.pdb.gz	tdj2
foldomeDB/soybean/AF-I1MVT1-F1-model_v1.pdb.gz	cq8c
foldomeDB/soybean/AF-I1MVT2-F1-model_v1.pdb.gz	grn2
foldomeDB/soybean/AF-I1MVT4-F1-model_v1.pdb.gz	mc5t
foldomeDB/soybean/AF-I1MVT5-F1-model_v1.pdb.gz	m0yl
foldomeDB/soybean/AF-I1MVT7-F1-model_v1.pdb.gz	u2xs
foldomeDB/soybean/AF-I1MVT8-F1-model_v1.pdb.gz	w1wn
foldomeDB/soybean/AF-I1MVU0-F1-model_v1.pdb.gz	bo9n
foldomeDB/soybean/AF-I1MVU2-F1-model_v1.pdb.gz	kam7
foldomeDB/soybean/AF-I1MVU3-F1-model_v1.pdb.gz	ej7w
foldomeDB/soybean/AF-I1MVU7-F1-model_v1.pdb.gz	l9ph
foldomeDB/soybean/AF-I1MVV0-F1-model_v1.pdb.gz	vp4y
foldomeDB/soybean/AF-I1MVV4-F1-model_v1.pdb.gz	xk7h
foldomeDB/soybean/AF-I1MVV5-F1-model_v1.pdb.gz	a2tw
foldomeDB/soybean/AF-I1MVW0-F1-model_v1.pdb.gz	m1ei
foldomeDB/soybean/AF-I1MVW9-F1-model_v1.pdb.gz	s0os
foldomeDB/soybean/AF-I1MVX1-F1-model_v1.pdb.gz	daf9
foldomeDB/soybean/AF-I1MVX4-F1-model_v1.pdb.gz	fp3f
foldomeDB/soybean/AF-I1MVX6-F1-model_v1.pdb.gz	em9f
foldomeDB/soybean/AF-I1MVX7-F1-model_v1.pdb.gz	qns4
foldomeDB/soybean/AF-I1MVX8-F1-model_v1.pdb.gz	l1qa
foldomeDB/soybean/AF-I1MVX9-F1-model_v1.pdb.gz	o7pp
foldomeDB/soybean/AF-I1MVY3-F1-model_v1.pdb.gz	s2gp
foldomeDB/soybean/AF-I1MVY6-F1-model_v1.pdb.gz	xsf9
foldomeDB/soybean/AF-I1MVY7-F1-model_v1.pdb.gz	aw5a
foldomeDB/soybean/AF-I1MVZ2-F1-model_v1.pdb.gz	dlf4
foldomeDB/soybean/AF-I1MVZ4-F1-model_v1.pdb.gz	el5b
foldomeDB/soybean/AF-I1MVZ6-F1-model_v1.pdb.gz	ar9u
foldomeDB/soybean/AF-I1MVZ9-F1-model_v1.pdb.gz	jd7q
foldomeDB/soybean/AF-I1MW04-F1-model_v1.pdb.gz	wx4n
foldomeDB/soybean/AF-I1MW08-F1-model_v1.pdb.gz	g1ac
foldomeDB/soybean/AF-I1MW11-F1-model_v1.pdb.gz	sht2
foldomeDB/soybean/AF-I1MW14-F1-model_v1.pdb.gz	a7rm
foldomeDB/soybean/AF-I1MW17-F1-model_v1.pdb.gz	iyi6
foldomeDB/soybean/AF-I1MW18-F1-model_v1.pdb.gz	ja6y
foldomeDB/soybean/AF-I1MW20-F1-model_v1.pdb.gz	ev7r
foldomeDB/soybean/AF-I1MW22-F1-model_v1.pdb.gz	f4ol
foldomeDB/soybean/AF-I1MW24-F1-model_v1.pdb.gz	sgr8
foldomeDB/soybean/AF-I1MW40-F1-model_v1.pdb.gz	uhl2
foldomeDB/soybean/AF-I1MW41-F1-model_v1.pdb.gz	f9qv
foldomeDB/soybean/AF-I1MW49-F1-model_v1.pdb.gz	he9a
foldomeDB/soybean/AF-I1MW51-F1-model_v1.pdb.gz	vxm1
foldomeDB/soybean/AF-I1MW53-F1-model_v1.pdb.gz	v8pu
foldomeDB/soybean/AF-I1MW56-F1-model_v1.pdb.gz	tc0f
foldomeDB/soybean/AF-I1MW66-F1-model_v1.pdb.gz	ue0y
foldomeDB/soybean/AF-I1MW67-F1-model_v1.pdb.gz	k1aj
foldomeDB/soybean/AF-I1MW70-F1-model_v1.pdb.gz	vx0z
foldomeDB/soybean/AF-I1MW74-F1-model_v1.pdb.gz	xh9u
foldomeDB/soybean/AF-I1MW76-F1-model_v1.pdb.gz	ycc8
foldomeDB/soybean/AF-I1MW79-F1-model_v1.pdb.gz	wz7b
foldomeDB/soybean/AF-I1MW80-F1-model_v1.pdb.gz	j9zf
foldomeDB/soybean/AF-I1MWA2-F1-model_v1.pdb.gz	lxb4
foldomeDB/soybean/AF-I1MWA8-F1-model_v1.pdb.gz	uw4u
foldomeDB/soybean/AF-I1MWA9-F1-model_v1.pdb.gz	jlo6
foldomeDB/soybean/AF-I1MWB4-F1-model_v1.pdb.gz	vky9
foldomeDB/soybean/AF-I1MWB9-F1-model_v1.pdb.gz	aw2s
foldomeDB/soybean/AF-I1MWC2-F1-model_v1.pdb.gz	z8el
foldomeDB/soybean/AF-I1MWC3-F1-model_v1.pdb.gz	hvf9
foldomeDB/soybean/AF-I1MWC4-F1-model_v1.pdb.gz	jo8m
foldomeDB/soybean/AF-I1MWC8-F1-model_v1.pdb.gz	dqp9
foldomeDB/soybean/AF-I1MWD2-F1-model_v1.pdb.gz	es7s
foldomeDB/soybean/AF-I1MWD4-F1-model_v1.pdb.gz	az2s
foldomeDB/soybean/AF-I1MWD6-F1-model_v1.pdb.gz	j3ut
foldomeDB/soybean/AF-I1MWE2-F1-model_v1.pdb.gz	lvs2
foldomeDB/soybean/AF-I1MWF0-F1-model_v1.pdb.gz	y4ln
foldomeDB/soybean/AF-I1MWF2-F1-model_v1.pdb.gz	r7iu
foldomeDB/soybean/AF-I1MWF4-F1-model_v1.pdb.gz	t6eq
foldomeDB/soybean/AF-I1MWF7-F1-model_v1.pdb.gz	jrw7
foldomeDB/soybean/AF-I1MWG2-F1-model_v1.pdb.gz	yuf2
foldomeDB/soybean/AF-I1MWG7-F1-model_v1.pdb.gz	cjd5
foldomeDB/soybean/AF-I1MWH0-F1-model_v1.pdb.gz	xq2a
foldomeDB/soybean/AF-I1MWH7-F1-model_v1.pdb.gz	nfr9
foldomeDB/soybean/AF-I1MWI0-F1-model_v1.pdb.gz	wpj3
foldomeDB/soybean/AF-I1MWI1-F1-model_v1.pdb.gz	x2ps
foldomeDB/soybean/AF-I1MWI9-F1-model_v1.pdb.gz	h9wu
foldomeDB/soybean/AF-I1MWJ1-F1-model_v1.pdb.gz	t2ob
foldomeDB/soybean/AF-I1MWJ3-F1-model_v1.pdb.gz	xoh4
foldomeDB/soybean/AF-I1MWJ6-F1-model_v1.pdb.gz	a9gp
foldomeDB/soybean/AF-I1MWJ7-F1-model_v1.pdb.gz	iy6t
foldomeDB/soybean/AF-I1MWJ8-F1-model_v1.pdb.gz	r2wq
foldomeDB/soybean/AF-I1MWJ9-F1-model_v1.pdb.gz	do6i
foldomeDB/soybean/AF-I1MWK1-F1-model_v1.pdb.gz	v5qt
foldomeDB/soybean/AF-I1MWK2-F1-model_v1.pdb.gz	lb7l
foldomeDB/soybean/AF-I1MWK5-F1-model_v1.pdb.gz	cs8g
foldomeDB/soybean/AF-I1MWL0-F1-model_v1.pdb.gz	hk2h
foldomeDB/soybean/AF-I1MWL4-F1-model_v1.pdb.gz	q8zj
foldomeDB/soybean/AF-I1MWL9-F1-model_v1.pdb.gz	bil6
foldomeDB/soybean/AF-I1MWM0-F1-model_v1.pdb.gz	lsf1
foldomeDB/soybean/AF-I1MWM4-F1-model_v1.pdb.gz	oyo5
foldomeDB/soybean/AF-I1MWM7-F1-model_v1.pdb.gz	gfi0
foldomeDB/soybean/AF-I1MWM9-F1-model_v1.pdb.gz	y5cb
foldomeDB/soybean/AF-I1MWN3-F1-model_v1.pdb.gz	oa1m
foldomeDB/soybean/AF-I1MWN6-F1-model_v1.pdb.gz	f0wh
foldomeDB/soybean/AF-I1MWN9-F1-model_v1.pdb.gz	sr0q
foldomeDB/soybean/AF-I1MWP1-F1-model_v1.pdb.gz	gis2
foldomeDB/soybean/AF-I1MWP3-F1-model_v1.pdb.gz	dlv7
foldomeDB/soybean/AF-I1MWP6-F1-model_v1.pdb.gz	sq9f
foldomeDB/soybean/AF-I1MWP7-F1-model_v1.pdb.gz	d9eq
foldomeDB/soybean/AF-I1MWQ0-F1-model_v1.pdb.gz	z6jl
foldomeDB/soybean/AF-I1MWQ8-F1-model_v1.pdb.gz	ta2x
foldomeDB/soybean/AF-I1MWR0-F1-model_v1.pdb.gz	ri7d
foldomeDB/soybean/AF-I1MWR8-F1-model_v1.pdb.gz	ia9p
foldomeDB/soybean/AF-I1MWS0-F1-model_v1.pdb.gz	qg5v
foldomeDB/soybean/AF-I1MWS3-F1-model_v1.pdb.gz	eu4s
foldomeDB/soybean/AF-I1MWS6-F1-model_v1.pdb.gz	s7rc
foldomeDB/soybean/AF-I1MWS9-F1-model_v1.pdb.gz	nz8p
foldomeDB/soybean/AF-I1MWT0-F1-model_v1.pdb.gz	w6dy
foldomeDB/soybean/AF-I1MWT3-F1-model_v1.pdb.gz	f4lq
foldomeDB/soybean/AF-I1MWT4-F1-model_v1.pdb.gz	n6xe
foldomeDB/soybean/AF-I1MWT6-F1-model_v1.pdb.gz	ss9g
foldomeDB/soybean/AF-I1MWU3-F1-model_v1.pdb.gz	w3ch
foldomeDB/soybean/AF-I1MWX0-F1-model_v1.pdb.gz	pr6g
foldomeDB/soybean/AF-I1MWX1-F1-model_v1.pdb.gz	lpd6
foldomeDB/soybean/AF-I1MWX3-F1-model_v1.pdb.gz	s2qu
foldomeDB/soybean/AF-I1MWX4-F1-model_v1.pdb.gz	x9sp
foldomeDB/soybean/AF-I1MWX5-F1-model_v1.pdb.gz	rif5
foldomeDB/soybean/AF-I1MWX9-F1-model_v1.pdb.gz	ls2g
foldomeDB/soybean/AF-I1MWY0-F1-model_v1.pdb.gz	gj5w
foldomeDB/soybean/AF-I1MWY2-F1-model_v1.pdb.gz	sv2m
foldomeDB/soybean/AF-I1MWY5-F1-model_v1.pdb.gz	u4tl
foldomeDB/soybean/AF-I1MWY7-F1-model_v1.pdb.gz	so7y
foldomeDB/soybean/AF-I1MWY8-F1-model_v1.pdb.gz	gtp7
foldomeDB/soybean/AF-I1MWY9-F1-model_v1.pdb.gz	pd1c
foldomeDB/soybean/AF-I1MWZ2-F1-model_v1.pdb.gz	uwq3
foldomeDB/soybean/AF-I1MWZ4-F1-model_v1.pdb.gz	lpx6
foldomeDB/soybean/AF-I1MWZ6-F1-model_v1.pdb.gz	l2ye
foldomeDB/soybean/AF-I1MWZ7-F1-model_v1.pdb.gz	ibf6
foldomeDB/soybean/AF-I1MWZ8-F1-model_v1.pdb.gz	fv2s
foldomeDB/soybean/AF-I1MWZ9-F1-model_v1.pdb.gz	lx9b
foldomeDB/soybean/AF-I1MX00-F1-model_v1.pdb.gz	ahi2
foldomeDB/soybean/AF-I1MX06-F1-model_v1.pdb.gz	oit5
foldomeDB/soybean/AF-I1MX08-F1-model_v1.pdb.gz	as5z
foldomeDB/soybean/AF-I1MX09-F1-model_v1.pdb.gz	yrc7
foldomeDB/soybean/AF-I1MX10-F1-model_v1.pdb.gz	fgz8
foldomeDB/soybean/AF-I1MX12-F1-model_v1.pdb.gz	w3ml
foldomeDB/soybean/AF-I1MX14-F1-model_v1.pdb.gz	pf3h
foldomeDB/soybean/AF-I1MX16-F1-model_v1.pdb.gz	zi7a
foldomeDB/soybean/AF-I1MX21-F1-model_v1.pdb.gz	ytz1
foldomeDB/soybean/AF-I1MX26-F1-model_v1.pdb.gz	mc9p
foldomeDB/soybean/AF-I1MX28-F1-model_v1.pdb.gz	l6gd
foldomeDB/soybean/AF-I1MX33-F1-model_v1.pdb.gz	t0kn
foldomeDB/soybean/AF-I1MX35-F1-model_v1.pdb.gz	fb1a
foldomeDB/soybean/AF-I1MX36-F1-model_v1.pdb.gz	iqe5
foldomeDB/soybean/AF-I1MX41-F1-model_v1.pdb.gz	ag5z
foldomeDB/soybean/AF-I1MX45-F1-model_v1.pdb.gz	x6sg
foldomeDB/soybean/AF-I1MX47-F1-model_v1.pdb.gz	lrz4
foldomeDB/soybean/AF-I1MX49-F1-model_v1.pdb.gz	l0gd
foldomeDB/soybean/AF-I1MX53-F1-model_v1.pdb.gz	nz2d
foldomeDB/soybean/AF-I1MX54-F1-model_v1.pdb.gz	l5bo
foldomeDB/soybean/AF-I1MX56-F1-model_v1.pdb.gz	dr7k
foldomeDB/soybean/AF-I1MX58-F1-model_v1.pdb.gz	rpz9
foldomeDB/soybean/AF-I1MX60-F1-model_v1.pdb.gz	tz6k
foldomeDB/soybean/AF-I1MX63-F1-model_v1.pdb.gz	pg2w
foldomeDB/soybean/AF-I1MX68-F1-model_v1.pdb.gz	sg3z
foldomeDB/soybean/AF-I1MX69-F1-model_v1.pdb.gz	y3yt
foldomeDB/soybean/AF-I1MX72-F1-model_v1.pdb.gz	el8b
foldomeDB/soybean/AF-I1MX76-F1-model_v1.pdb.gz	xqw9
foldomeDB/soybean/AF-I1MX78-F1-model_v1.pdb.gz	a7wy
foldomeDB/soybean/AF-I1MX79-F1-model_v1.pdb.gz	rhb9
foldomeDB/soybean/AF-I1MX80-F1-model_v1.pdb.gz	s5si
foldomeDB/soybean/AF-I1MX81-F1-model_v1.pdb.gz	ava0
foldomeDB/soybean/AF-I1MX83-F1-model_v1.pdb.gz	al2g
foldomeDB/soybean/AF-I1MX85-F1-model_v1.pdb.gz	oc9v
foldomeDB/soybean/AF-I1MX88-F1-model_v1.pdb.gz	gcw3
foldomeDB/soybean/AF-I1MX92-F1-model_v1.pdb.gz	myw8
foldomeDB/soybean/AF-I1MX93-F1-model_v1.pdb.gz	c3qg
foldomeDB/soybean/AF-I1MX94-F1-model_v1.pdb.gz	qvx8
foldomeDB/soybean/AF-I1MX98-F1-model_v1.pdb.gz	pgp0
foldomeDB/soybean/AF-I1MX99-F1-model_v1.pdb.gz	ryn0
foldomeDB/soybean/AF-I1MXA0-F1-model_v1.pdb.gz	tq0x
foldomeDB/soybean/AF-I1MXA6-F1-model_v1.pdb.gz	we5r
foldomeDB/soybean/AF-I1MXA9-F1-model_v1.pdb.gz	en5a
foldomeDB/soybean/AF-I1MXB1-F1-model_v1.pdb.gz	t4at
foldomeDB/soybean/AF-I1MXB3-F1-model_v1.pdb.gz	hrd0
foldomeDB/soybean/AF-I1MXB9-F1-model_v1.pdb.gz	q6iy
foldomeDB/soybean/AF-I1MXC3-F1-model_v1.pdb.gz	t7cc
foldomeDB/soybean/AF-I1MXC4-F1-model_v1.pdb.gz	h8js
foldomeDB/soybean/AF-I1MXC6-F1-model_v1.pdb.gz	a5nk
foldomeDB/soybean/AF-I1MXC8-F1-model_v1.pdb.gz	wbx0
foldomeDB/soybean/AF-I1MXD1-F1-model_v1.pdb.gz	y8tt
foldomeDB/soybean/AF-I1MXD2-F1-model_v1.pdb.gz	aac8
foldomeDB/soybean/AF-I1MXD3-F1-model_v1.pdb.gz	qb8n
foldomeDB/soybean/AF-I1MXD5-F1-model_v1.pdb.gz	s2ok
foldomeDB/soybean/AF-I1MXD7-F1-model_v1.pdb.gz	vi2c
foldomeDB/soybean/AF-I1MXD9-F1-model_v1.pdb.gz	jyb2
foldomeDB/soybean/AF-I1MXE4-F1-model_v1.pdb.gz	bp6u
foldomeDB/soybean/AF-I1MXE5-F1-model_v1.pdb.gz	lme5
foldomeDB/soybean/AF-I1MXE8-F1-model_v1.pdb.gz	p5ic
foldomeDB/soybean/AF-I1MXF8-F1-model_v1.pdb.gz	abu0
foldomeDB/soybean/AF-I1MXF9-F1-model_v1.pdb.gz	rnv0
foldomeDB/soybean/AF-I1MXG0-F1-model_v1.pdb.gz	dwe6
foldomeDB/soybean/AF-I1MXG2-F1-model_v1.pdb.gz	fs1u
foldomeDB/soybean/AF-I1MXG3-F1-model_v1.pdb.gz	t0oy
foldomeDB/soybean/AF-I1MXG4-F1-model_v1.pdb.gz	d5wa
foldomeDB/soybean/AF-I1MXG5-F1-model_v1.pdb.gz	o9ge
foldomeDB/soybean/AF-I1MXG8-F1-model_v1.pdb.gz	ve2l
foldomeDB/soybean/AF-I1MXH0-F1-model_v1.pdb.gz	lo2l
foldomeDB/soybean/AF-I1MXH1-F1-model_v1.pdb.gz	m7up
foldomeDB/soybean/AF-I1MXH2-F1-model_v1.pdb.gz	qli1
foldomeDB/soybean/AF-I1MXH3-F1-model_v1.pdb.gz	k5ut
foldomeDB/soybean/AF-I1MXH4-F1-model_v1.pdb.gz	oo5a
foldomeDB/soybean/AF-I1MXH5-F1-model_v1.pdb.gz	yy3o
foldomeDB/soybean/AF-I1MXH7-F1-model_v1.pdb.gz	bvn2
foldomeDB/soybean/AF-I1MXI0-F1-model_v1.pdb.gz	u8zk
foldomeDB/soybean/AF-I1MXI5-F1-model_v1.pdb.gz	mmd2
foldomeDB/soybean/AF-I1MXI7-F1-model_v1.pdb.gz	dg2o
foldomeDB/soybean/AF-I1MXJ0-F1-model_v1.pdb.gz	e6cf
foldomeDB/soybean/AF-I1MXJ1-F1-model_v1.pdb.gz	ru1q
foldomeDB/soybean/AF-I1MXJ2-F1-model_v1.pdb.gz	exm9
foldomeDB/soybean/AF-I1MXJ5-F1-model_v1.pdb.gz	mt4y
foldomeDB/soybean/AF-I1MXJ6-F1-model_v1.pdb.gz	ix7n
foldomeDB/soybean/AF-I1MXK0-F1-model_v1.pdb.gz	lv9u
foldomeDB/soybean/AF-I1MXK1-F1-model_v1.pdb.gz	e8el
foldomeDB/soybean/AF-I1MXK2-F1-model_v1.pdb.gz	wu9r
foldomeDB/soybean/AF-I1MXK4-F1-model_v1.pdb.gz	tpj5
foldomeDB/soybean/AF-I1MXK5-F1-model_v1.pdb.gz	ots2
foldomeDB/soybean/AF-I1MXL0-F1-model_v1.pdb.gz	sev2
foldomeDB/soybean/AF-I1MXL1-F1-model_v1.pdb.gz	jac4
foldomeDB/soybean/AF-I1MXL2-F1-model_v1.pdb.gz	e8br
foldomeDB/soybean/AF-I1MXL3-F1-model_v1.pdb.gz	tw5m
foldomeDB/soybean/AF-I1MXL5-F1-model_v1.pdb.gz	qy3a
foldomeDB/soybean/AF-I1MXL6-F1-model_v1.pdb.gz	m3yr
foldomeDB/soybean/AF-I1MXM3-F1-model_v1.pdb.gz	dpq1
foldomeDB/soybean/AF-I1MXM4-F1-model_v1.pdb.gz	in4o
foldomeDB/soybean/AF-I1MXM6-F1-model_v1.pdb.gz	rhw8
foldomeDB/soybean/AF-I1MXN1-F1-model_v1.pdb.gz	hqq9
foldomeDB/soybean/AF-I1MXN2-F1-model_v1.pdb.gz	nqk0
foldomeDB/soybean/AF-I1MXN6-F1-model_v1.pdb.gz	s5hu
foldomeDB/soybean/AF-I1MXN9-F1-model_v1.pdb.gz	xo3x
foldomeDB/soybean/AF-I1MXP0-F1-model_v1.pdb.gz	vbf2
foldomeDB/soybean/AF-I1MXP2-F1-model_v1.pdb.gz	j9fd
foldomeDB/soybean/AF-I1MXP3-F1-model_v1.pdb.gz	b0ge
foldomeDB/soybean/AF-I1MXP5-F1-model_v1.pdb.gz	mjy9
foldomeDB/soybean/AF-I1MXP6-F1-model_v1.pdb.gz	xwf3
foldomeDB/soybean/AF-I1MXP8-F1-model_v1.pdb.gz	lyo2
foldomeDB/soybean/AF-I1MXQ0-F1-model_v1.pdb.gz	y2am
foldomeDB/soybean/AF-I1MXQ1-F1-model_v1.pdb.gz	mix1
foldomeDB/soybean/AF-I1MXQ4-F1-model_v1.pdb.gz	dk9a
foldomeDB/soybean/AF-I1MXQ7-F1-model_v1.pdb.gz	kyk1
foldomeDB/soybean/AF-I1MXQ8-F1-model_v1.pdb.gz	us5q
foldomeDB/soybean/AF-I1MXR2-F1-model_v1.pdb.gz	rhi9
foldomeDB/soybean/AF-I1MXR4-F1-model_v1.pdb.gz	idw8
foldomeDB/soybean/AF-I1MXR5-F1-model_v1.pdb.gz	ur3k
foldomeDB/soybean/AF-I1MXR6-F1-model_v1.pdb.gz	mn5u
foldomeDB/soybean/AF-I1MXR8-F1-model_v1.pdb.gz	sfp0
foldomeDB/soybean/AF-I1MXS1-F1-model_v1.pdb.gz	t8mm
foldomeDB/soybean/AF-I1MXS2-F1-model_v1.pdb.gz	ych5
foldomeDB/soybean/AF-I1MXS3-F1-model_v1.pdb.gz	sux1
foldomeDB/soybean/AF-I1MXS4-F1-model_v1.pdb.gz	f7gi
foldomeDB/soybean/AF-I1MXS7-F1-model_v1.pdb.gz	nk8q
foldomeDB/soybean/AF-I1MXT0-F1-model_v1.pdb.gz	lm4z
foldomeDB/soybean/AF-I1MXT2-F1-model_v1.pdb.gz	rn5v
foldomeDB/soybean/AF-I1MXT3-F1-model_v1.pdb.gz	ty2j
foldomeDB/soybean/AF-I1MXU0-F1-model_v1.pdb.gz	bi1k
foldomeDB/soybean/AF-I1MXU1-F1-model_v1.pdb.gz	n2jm
foldomeDB/soybean/AF-I1MXU2-F1-model_v1.pdb.gz	i1af
foldomeDB/soybean/AF-I1MXU3-F1-model_v1.pdb.gz	z1al
foldomeDB/soybean/AF-I1MXU4-F1-model_v1.pdb.gz	xc3k
foldomeDB/soybean/AF-I1MXU7-F1-model_v1.pdb.gz	syd6
foldomeDB/soybean/AF-I1MXU8-F1-model_v1.pdb.gz	qcc7
foldomeDB/soybean/AF-I1MXU9-F1-model_v1.pdb.gz	ckg8
foldomeDB/soybean/AF-I1MXV1-F1-model_v1.pdb.gz	ael2
foldomeDB/soybean/AF-I1MXV3-F1-model_v1.pdb.gz	vh7c
foldomeDB/soybean/AF-I1MXV4-F1-model_v1.pdb.gz	yz9b
foldomeDB/soybean/AF-I1MXV5-F1-model_v1.pdb.gz	e3ab
foldomeDB/soybean/AF-I1MXV6-F1-model_v1.pdb.gz	j0dm
foldomeDB/soybean/AF-I1MXV9-F1-model_v1.pdb.gz	e4dm
foldomeDB/soybean/AF-I1MXW3-F1-model_v1.pdb.gz	bd8c
foldomeDB/soybean/AF-I1MXW4-F1-model_v1.pdb.gz	c9an
foldomeDB/soybean/AF-I1MXW6-F1-model_v1.pdb.gz	w4ud
foldomeDB/soybean/AF-I1MXW8-F1-model_v1.pdb.gz	cuy6
foldomeDB/soybean/AF-I1MXW9-F1-model_v1.pdb.gz	x2ec
foldomeDB/soybean/AF-I1MXX2-F1-model_v1.pdb.gz	mog2
foldomeDB/soybean/AF-I1MXX3-F1-model_v1.pdb.gz	ry1k
foldomeDB/soybean/AF-I1MXX4-F1-model_v1.pdb.gz	f9hg
foldomeDB/soybean/AF-I1MXX5-F1-model_v1.pdb.gz	zgu7
foldomeDB/soybean/AF-I1MXX7-F1-model_v1.pdb.gz	s1mt
foldomeDB/soybean/AF-I1MXY0-F1-model_v1.pdb.gz	xd7h
foldomeDB/soybean/AF-I1MXY9-F1-model_v1.pdb.gz	l2vq
foldomeDB/soybean/AF-I1MXZ0-F1-model_v1.pdb.gz	o7ti
foldomeDB/soybean/AF-I1MXZ1-F1-model_v1.pdb.gz	wqd8
foldomeDB/soybean/AF-I1MXZ2-F1-model_v1.pdb.gz	nos0
foldomeDB/soybean/AF-I1MXZ3-F1-model_v1.pdb.gz	n3cr
foldomeDB/soybean/AF-I1MXZ4-F1-model_v1.pdb.gz	eax8
foldomeDB/soybean/AF-I1MXZ6-F1-model_v1.pdb.gz	y4lc
foldomeDB/soybean/AF-I1MY05-F1-model_v1.pdb.gz	ilh9
foldomeDB/soybean/AF-I1MY10-F1-model_v1.pdb.gz	fv6l
foldomeDB/soybean/AF-I1MY15-F1-model_v1.pdb.gz	ns5o
foldomeDB/soybean/AF-I1MY18-F1-model_v1.pdb.gz	nzl9
foldomeDB/soybean/AF-I1MY19-F1-model_v1.pdb.gz	hwi1
foldomeDB/soybean/AF-I1MY20-F1-model_v1.pdb.gz	udy1
foldomeDB/soybean/AF-I1MY27-F1-model_v1.pdb.gz	bnw1
foldomeDB/soybean/AF-I1MY28-F1-model_v1.pdb.gz	ze4u
foldomeDB/soybean/AF-I1MY29-F1-model_v1.pdb.gz	nj1c
foldomeDB/soybean/AF-I1MY33-F1-model_v1.pdb.gz	z5cj
foldomeDB/soybean/AF-I1MY36-F1-model_v1.pdb.gz	wu0c
foldomeDB/soybean/AF-I1MY38-F1-model_v1.pdb.gz	gp1l
foldomeDB/soybean/AF-I1MY40-F1-model_v1.pdb.gz	eo5h
foldomeDB/soybean/AF-I1MY41-F1-model_v1.pdb.gz	po5x
foldomeDB/soybean/AF-I1MY42-F1-model_v1.pdb.gz	itq3
foldomeDB/soybean/AF-I1MY43-F1-model_v1.pdb.gz	x5an
foldomeDB/soybean/AF-I1MY44-F1-model_v1.pdb.gz	ldx7
foldomeDB/soybean/AF-I1MY45-F1-model_v1.pdb.gz	qwl9
foldomeDB/soybean/AF-I1MY46-F1-model_v1.pdb.gz	gds6
foldomeDB/soybean/AF-I1MY47-F1-model_v1.pdb.gz	myw4
foldomeDB/soybean/AF-I1MY48-F1-model_v1.pdb.gz	bi9k
foldomeDB/soybean/AF-I1MY49-F1-model_v1.pdb.gz	l5km
foldomeDB/soybean/AF-I1MY52-F1-model_v1.pdb.gz	n3gu
foldomeDB/soybean/AF-I1MY53-F1-model_v1.pdb.gz	st0f
foldomeDB/soybean/AF-I1MY63-F1-model_v1.pdb.gz	u8ib
foldomeDB/soybean/AF-I1MY65-F1-model_v1.pdb.gz	cfg2
foldomeDB/soybean/AF-I1MY68-F1-model_v1.pdb.gz	kvi3
foldomeDB/soybean/AF-I1MY69-F1-model_v1.pdb.gz	awg2
foldomeDB/soybean/AF-I1MY72-F1-model_v1.pdb.gz	spb5
foldomeDB/soybean/AF-I1MY74-F1-model_v1.pdb.gz	g1sa
foldomeDB/soybean/AF-I1MY75-F1-model_v1.pdb.gz	o3wl
foldomeDB/soybean/AF-I1MY79-F1-model_v1.pdb.gz	apx5
foldomeDB/soybean/AF-I1MY81-F1-model_v1.pdb.gz	aaf4
foldomeDB/soybean/AF-I1MY82-F1-model_v1.pdb.gz	gf5x
foldomeDB/soybean/AF-I1MY83-F1-model_v1.pdb.gz	lr0n
foldomeDB/soybean/AF-I1MY84-F1-model_v1.pdb.gz	h3bc
foldomeDB/soybean/AF-I1MY91-F1-model_v1.pdb.gz	i1yn
foldomeDB/soybean/AF-I1MY92-F1-model_v1.pdb.gz	m6mc
foldomeDB/soybean/AF-I1MY95-F1-model_v1.pdb.gz	dp8l
foldomeDB/soybean/AF-I1MY98-F1-model_v1.pdb.gz	o9wt
foldomeDB/soybean/AF-I1MY99-F1-model_v1.pdb.gz	hzy1
foldomeDB/soybean/AF-I1MYA1-F1-model_v1.pdb.gz	h2kv
foldomeDB/soybean/AF-I1MYA3-F1-model_v1.pdb.gz	o5do
foldomeDB/soybean/AF-I1MYA5-F1-model_v1.pdb.gz	j3th
foldomeDB/soybean/AF-I1MYA7-F1-model_v1.pdb.gz	e0wc
foldomeDB/soybean/AF-I1MYA8-F1-model_v1.pdb.gz	d1fn
foldomeDB/soybean/AF-I1MYB0-F1-model_v1.pdb.gz	h7cd
foldomeDB/soybean/AF-I1MYB4-F1-model_v1.pdb.gz	gaz3
foldomeDB/soybean/AF-I1MYB9-F1-model_v1.pdb.gz	ujj8
foldomeDB/soybean/AF-I1MYC1-F1-model_v1.pdb.gz	g4oh
foldomeDB/soybean/AF-I1MYC2-F1-model_v1.pdb.gz	e1db
foldomeDB/soybean/AF-I1MYC3-F1-model_v1.pdb.gz	ixl3
foldomeDB/soybean/AF-I1MYD0-F1-model_v1.pdb.gz	fxo6
foldomeDB/soybean/AF-I1MYD2-F1-model_v1.pdb.gz	fk4y
foldomeDB/soybean/AF-I1MYD6-F1-model_v1.pdb.gz	ah9g
foldomeDB/soybean/AF-I1MYE0-F1-model_v1.pdb.gz	jnu9
foldomeDB/soybean/AF-I1MYF0-F1-model_v1.pdb.gz	b7os
foldomeDB/soybean/AF-I1MYF3-F1-model_v1.pdb.gz	orq5
foldomeDB/soybean/AF-I1MYF4-F1-model_v1.pdb.gz	zop7
foldomeDB/soybean/AF-I1MYF9-F1-model_v1.pdb.gz	vwi4
foldomeDB/soybean/AF-I1MYG3-F1-model_v1.pdb.gz	yt4t
foldomeDB/soybean/AF-I1MYG5-F1-model_v1.pdb.gz	h7wt
foldomeDB/soybean/AF-I1MYG7-F1-model_v1.pdb.gz	deq6
foldomeDB/soybean/AF-I1MYG9-F1-model_v1.pdb.gz	s5qp
foldomeDB/soybean/AF-I1MYH1-F1-model_v1.pdb.gz	e6xw
foldomeDB/soybean/AF-I1MYI1-F1-model_v1.pdb.gz	r9qj
foldomeDB/soybean/AF-I1MYI2-F1-model_v1.pdb.gz	e4dq
foldomeDB/soybean/AF-I1MYI4-F1-model_v1.pdb.gz	v3gn
foldomeDB/soybean/AF-I1MYI5-F1-model_v1.pdb.gz	eue0
foldomeDB/soybean/AF-I1MYI6-F1-model_v1.pdb.gz	v3ff
foldomeDB/soybean/AF-I1MYJ0-F1-model_v1.pdb.gz	e0pb
foldomeDB/soybean/AF-I1MYJ1-F1-model_v1.pdb.gz	m3aa
foldomeDB/soybean/AF-I1MYJ3-F1-model_v1.pdb.gz	wn3i
foldomeDB/soybean/AF-I1MYJ4-F1-model_v1.pdb.gz	zz9x
foldomeDB/soybean/AF-I1MYJ6-F1-model_v1.pdb.gz	lu3z
foldomeDB/soybean/AF-I1MYK2-F1-model_v1.pdb.gz	qt9c
foldomeDB/soybean/AF-I1MYK3-F1-model_v1.pdb.gz	pk9d
foldomeDB/soybean/AF-I1MYK6-F1-model_v1.pdb.gz	ybd3
foldomeDB/soybean/AF-I1MYL1-F1-model_v1.pdb.gz	rt0h
foldomeDB/soybean/AF-I1MYL2-F1-model_v1.pdb.gz	cb6t
foldomeDB/soybean/AF-I1MYL3-F1-model_v1.pdb.gz	vwt6
foldomeDB/soybean/AF-I1MYL4-F1-model_v1.pdb.gz	fj4u
foldomeDB/soybean/AF-I1MYL5-F1-model_v1.pdb.gz	i8lx
foldomeDB/soybean/AF-I1MYL7-F1-model_v1.pdb.gz	obb4
foldomeDB/soybean/AF-I1MYL8-F1-model_v1.pdb.gz	z4lt
foldomeDB/soybean/AF-I1MYL9-F1-model_v1.pdb.gz	ovx0
foldomeDB/soybean/AF-I1MYM2-F1-model_v1.pdb.gz	tin4
foldomeDB/soybean/AF-I1MYM3-F1-model_v1.pdb.gz	d7lw
foldomeDB/soybean/AF-I1MYM7-F1-model_v1.pdb.gz	jdh4
foldomeDB/soybean/AF-I1MYM9-F1-model_v1.pdb.gz	kl6s
foldomeDB/soybean/AF-I1MYN0-F1-model_v1.pdb.gz	j7rt
foldomeDB/soybean/AF-I1MYN1-F1-model_v1.pdb.gz	t9xa
foldomeDB/soybean/AF-I1MYN2-F1-model_v1.pdb.gz	aez1
foldomeDB/soybean/AF-I1MYN3-F1-model_v1.pdb.gz	x4vm
foldomeDB/soybean/AF-I1MYN5-F1-model_v1.pdb.gz	min0
foldomeDB/soybean/AF-I1MYP1-F1-model_v1.pdb.gz	fm8p
foldomeDB/soybean/AF-I1MYP2-F1-model_v1.pdb.gz	ccm1
foldomeDB/soybean/AF-I1MYP4-F1-model_v1.pdb.gz	wdr0
foldomeDB/soybean/AF-I1MYQ3-F1-model_v1.pdb.gz	hp6q
foldomeDB/soybean/AF-I1MYQ4-F1-model_v1.pdb.gz	j3cd
foldomeDB/soybean/AF-I1MYQ5-F1-model_v1.pdb.gz	sy3a
foldomeDB/soybean/AF-I1MYQ7-F1-model_v1.pdb.gz	kt5b
foldomeDB/soybean/AF-I1MYR0-F1-model_v1.pdb.gz	ky4r
foldomeDB/soybean/AF-I1MYR2-F1-model_v1.pdb.gz	at3m
foldomeDB/soybean/AF-I1MYR4-F1-model_v1.pdb.gz	kpw7
foldomeDB/soybean/AF-I1MYR5-F1-model_v1.pdb.gz	aej4
foldomeDB/soybean/AF-I1MYR6-F1-model_v1.pdb.gz	wa1o
foldomeDB/soybean/AF-I1MYR8-F1-model_v1.pdb.gz	ldg3
foldomeDB/soybean/AF-I1MYR9-F1-model_v1.pdb.gz	e3yr
foldomeDB/soybean/AF-I1MYS1-F1-model_v1.pdb.gz	y8cv
foldomeDB/soybean/AF-I1MYS4-F1-model_v1.pdb.gz	yxu5
foldomeDB/soybean/AF-I1MYS7-F1-model_v1.pdb.gz	k4cg
foldomeDB/soybean/AF-I1MYS8-F1-model_v1.pdb.gz	bk8c
foldomeDB/soybean/AF-I1MYS9-F1-model_v1.pdb.gz	i0uj
foldomeDB/soybean/AF-I1MYT0-F1-model_v1.pdb.gz	j3ki
foldomeDB/soybean/AF-I1MYT2-F1-model_v1.pdb.gz	c3aa
foldomeDB/soybean/AF-I1MYT3-F1-model_v1.pdb.gz	kf6t
foldomeDB/soybean/AF-I1MYT4-F1-model_v1.pdb.gz	j5xx
foldomeDB/soybean/AF-I1MYT5-F1-model_v1.pdb.gz	z8av
foldomeDB/soybean/AF-I1MYT6-F1-model_v1.pdb.gz	qc8k
foldomeDB/soybean/AF-I1MYU2-F1-model_v1.pdb.gz	pag3
foldomeDB/soybean/AF-I1MYU4-F1-model_v1.pdb.gz	as6j
foldomeDB/soybean/AF-I1MYU6-F1-model_v1.pdb.gz	zxq0
foldomeDB/soybean/AF-I1MYU7-F1-model_v1.pdb.gz	trn0
foldomeDB/soybean/AF-I1MYU8-F1-model_v1.pdb.gz	vq1a
foldomeDB/soybean/AF-I1MYV1-F1-model_v1.pdb.gz	ppk7
foldomeDB/soybean/AF-I1MYV2-F1-model_v1.pdb.gz	ak2q
foldomeDB/soybean/AF-I1MYV4-F1-model_v1.pdb.gz	hts0
foldomeDB/soybean/AF-I1MYV6-F1-model_v1.pdb.gz	whl1
foldomeDB/soybean/AF-I1MYV7-F1-model_v1.pdb.gz	hn1u
foldomeDB/soybean/AF-I1MYV8-F1-model_v1.pdb.gz	vt3f
foldomeDB/soybean/AF-I1MYV9-F1-model_v1.pdb.gz	qqq7
foldomeDB/soybean/AF-I1MYW1-F1-model_v1.pdb.gz	rar7
foldomeDB/soybean/AF-I1MYW7-F1-model_v1.pdb.gz	r0cl
foldomeDB/soybean/AF-I1MYW9-F1-model_v1.pdb.gz	xvy5
foldomeDB/soybean/AF-I1MYX1-F1-model_v1.pdb.gz	kv9z
foldomeDB/soybean/AF-I1MYX3-F1-model_v1.pdb.gz	cna0
foldomeDB/soybean/AF-I1MYX4-F1-model_v1.pdb.gz	spg7
foldomeDB/soybean/AF-I1MYX5-F1-model_v1.pdb.gz	q5dk
foldomeDB/soybean/AF-I1MYX7-F1-model_v1.pdb.gz	brk4
foldomeDB/soybean/AF-I1MYX8-F1-model_v1.pdb.gz	gtl4
foldomeDB/soybean/AF-I1MYX9-F1-model_v1.pdb.gz	na5u
foldomeDB/soybean/AF-I1MYY1-F1-model_v1.pdb.gz	cwi8
foldomeDB/soybean/AF-I1MYY2-F1-model_v1.pdb.gz	g5ow
foldomeDB/soybean/AF-I1MYY4-F1-model_v1.pdb.gz	nq2s
foldomeDB/soybean/AF-I1MYY6-F1-model_v1.pdb.gz	pvh1
foldomeDB/soybean/AF-I1MYY9-F1-model_v1.pdb.gz	c7ko
foldomeDB/soybean/AF-I1MYZ4-F1-model_v1.pdb.gz	ly5u
foldomeDB/soybean/AF-I1MYZ5-F1-model_v1.pdb.gz	p9kn
foldomeDB/soybean/AF-I1MYZ6-F1-model_v1.pdb.gz	y5kw
foldomeDB/soybean/AF-I1MYZ7-F1-model_v1.pdb.gz	fw4z
foldomeDB/soybean/AF-I1MYZ8-F1-model_v1.pdb.gz	df9g
foldomeDB/soybean/AF-I1MZ01-F1-model_v1.pdb.gz	ljn1
foldomeDB/soybean/AF-I1MZ03-F1-model_v1.pdb.gz	ll3h
foldomeDB/soybean/AF-I1MZ04-F1-model_v1.pdb.gz	aaa8
foldomeDB/soybean/AF-I1MZ05-F1-model_v1.pdb.gz	y3mr
foldomeDB/soybean/AF-I1MZ08-F1-model_v1.pdb.gz	m9hp
foldomeDB/soybean/AF-I1MZ09-F1-model_v1.pdb.gz	qeo8
foldomeDB/soybean/AF-I1MZ10-F1-model_v1.pdb.gz	u8sg
foldomeDB/soybean/AF-I1MZ11-F1-model_v1.pdb.gz	ay3f
foldomeDB/soybean/AF-I1MZ12-F1-model_v1.pdb.gz	gm8x
foldomeDB/soybean/AF-I1MZ13-F1-model_v1.pdb.gz	k8qr
foldomeDB/soybean/AF-I1MZ14-F1-model_v1.pdb.gz	dpb7
foldomeDB/soybean/AF-I1MZ15-F1-model_v1.pdb.gz	ate4
foldomeDB/soybean/AF-I1MZ17-F1-model_v1.pdb.gz	g1nv
foldomeDB/soybean/AF-I1MZ18-F1-model_v1.pdb.gz	rpb3
foldomeDB/soybean/AF-I1MZ20-F1-model_v1.pdb.gz	u4wx
foldomeDB/soybean/AF-I1MZ21-F1-model_v1.pdb.gz	ye8v
foldomeDB/soybean/AF-I1MZ23-F1-model_v1.pdb.gz	ehw6
foldomeDB/soybean/AF-I1MZ24-F1-model_v1.pdb.gz	l9nq
foldomeDB/soybean/AF-I1MZ32-F1-model_v1.pdb.gz	otb0
foldomeDB/soybean/AF-I1MZ35-F1-model_v1.pdb.gz	uki3
foldomeDB/soybean/AF-I1MZ36-F1-model_v1.pdb.gz	hc4h
foldomeDB/soybean/AF-I1MZ39-F1-model_v1.pdb.gz	zw7j
foldomeDB/soybean/AF-I1MZ42-F1-model_v1.pdb.gz	t0qp
foldomeDB/soybean/AF-I1MZ46-F1-model_v1.pdb.gz	jp4q
foldomeDB/soybean/AF-I1MZ47-F1-model_v1.pdb.gz	j5ui
foldomeDB/soybean/AF-I1MZ48-F1-model_v1.pdb.gz	san0
foldomeDB/soybean/AF-I1MZ50-F1-model_v1.pdb.gz	v5gw
foldomeDB/soybean/AF-I1MZ51-F1-model_v1.pdb.gz	s3ua
foldomeDB/soybean/AF-I1MZ53-F1-model_v1.pdb.gz	y4xc
foldomeDB/soybean/AF-I1MZ54-F1-model_v1.pdb.gz	nra5
foldomeDB/soybean/AF-I1MZ55-F1-model_v1.pdb.gz	bfk4
foldomeDB/soybean/AF-I1MZ56-F1-model_v1.pdb.gz	snk2
foldomeDB/soybean/AF-I1MZ59-F1-model_v1.pdb.gz	jan8
foldomeDB/soybean/AF-I1MZ60-F1-model_v1.pdb.gz	egm1
foldomeDB/soybean/AF-I1MZ62-F1-model_v1.pdb.gz	bk9g
foldomeDB/soybean/AF-I1MZ63-F1-model_v1.pdb.gz	iyr4
foldomeDB/soybean/AF-I1MZ64-F1-model_v1.pdb.gz	bey4
foldomeDB/soybean/AF-I1MZ67-F1-model_v1.pdb.gz	ozr7
foldomeDB/soybean/AF-I1MZ70-F1-model_v1.pdb.gz	l3bc
foldomeDB/soybean/AF-I1MZ71-F1-model_v1.pdb.gz	wcn6
foldomeDB/soybean/AF-I1MZ73-F1-model_v1.pdb.gz	d4ut
foldomeDB/soybean/AF-I1MZ74-F1-model_v1.pdb.gz	wxd7
foldomeDB/soybean/AF-I1MZ80-F1-model_v1.pdb.gz	tmj7
foldomeDB/soybean/AF-I1MZ81-F1-model_v1.pdb.gz	eay9
foldomeDB/soybean/AF-I1MZ84-F1-model_v1.pdb.gz	hrd4
foldomeDB/soybean/AF-I1MZ85-F1-model_v1.pdb.gz	s1oo
foldomeDB/soybean/AF-I1MZ86-F1-model_v1.pdb.gz	lo2k
foldomeDB/soybean/AF-I1MZ87-F1-model_v1.pdb.gz	a7ix
foldomeDB/soybean/AF-I1MZ92-F1-model_v1.pdb.gz	j2jw
foldomeDB/soybean/AF-I1MZ94-F1-model_v1.pdb.gz	npl0
foldomeDB/soybean/AF-I1MZ96-F1-model_v1.pdb.gz	ud1p
foldomeDB/soybean/AF-I1MZ99-F1-model_v1.pdb.gz	s1dg
foldomeDB/soybean/AF-I1MZA2-F1-model_v1.pdb.gz	f2oz
foldomeDB/soybean/AF-I1MZA3-F1-model_v1.pdb.gz	lfi7
foldomeDB/soybean/AF-I1MZA4-F1-model_v1.pdb.gz	s9yx
foldomeDB/soybean/AF-I1MZA5-F1-model_v1.pdb.gz	q5qk
foldomeDB/soybean/AF-I1MZA8-F1-model_v1.pdb.gz	lat2
foldomeDB/soybean/AF-I1MZB2-F1-model_v1.pdb.gz	b2xh
foldomeDB/soybean/AF-I1MZB3-F1-model_v1.pdb.gz	c9pm
foldomeDB/soybean/AF-I1MZB5-F1-model_v1.pdb.gz	htj2
foldomeDB/soybean/AF-I1MZC1-F1-model_v1.pdb.gz	h1nn
foldomeDB/soybean/AF-I1MZC3-F1-model_v1.pdb.gz	fmu8
foldomeDB/soybean/AF-I1MZC5-F1-model_v1.pdb.gz	toe9
foldomeDB/soybean/AF-I1MZC7-F1-model_v1.pdb.gz	y8ua
foldomeDB/soybean/AF-I1MZD0-F1-model_v1.pdb.gz	ckh0
foldomeDB/soybean/AF-I1MZD1-F1-model_v1.pdb.gz	l0sk
foldomeDB/soybean/AF-I1MZD3-F1-model_v1.pdb.gz	o9qo
foldomeDB/soybean/AF-I1MZD4-F1-model_v1.pdb.gz	rm3z
foldomeDB/soybean/AF-I1MZD5-F1-model_v1.pdb.gz	qhp3
foldomeDB/soybean/AF-I1MZD7-F1-model_v1.pdb.gz	j7vm
foldomeDB/soybean/AF-I1MZD8-F1-model_v1.pdb.gz	ldk9
foldomeDB/soybean/AF-I1MZE0-F1-model_v1.pdb.gz	wtv6
foldomeDB/soybean/AF-I1MZE1-F1-model_v1.pdb.gz	u2dk
foldomeDB/soybean/AF-I1MZE2-F1-model_v1.pdb.gz	c4by
foldomeDB/soybean/AF-I1MZE4-F1-model_v1.pdb.gz	zt6u
foldomeDB/soybean/AF-I1MZE6-F1-model_v1.pdb.gz	v1bc
foldomeDB/soybean/AF-I1MZE7-F1-model_v1.pdb.gz	s1oq
foldomeDB/soybean/AF-I1MZE8-F1-model_v1.pdb.gz	i3ac
foldomeDB/soybean/AF-I1MZF1-F1-model_v1.pdb.gz	xu7j
foldomeDB/soybean/AF-I1MZF2-F1-model_v1.pdb.gz	elt5
foldomeDB/soybean/AF-I1MZF8-F1-model_v1.pdb.gz	rxu8
foldomeDB/soybean/AF-I1MZF9-F1-model_v1.pdb.gz	eg6n
foldomeDB/soybean/AF-I1MZG2-F1-model_v1.pdb.gz	i6qe
foldomeDB/soybean/AF-I1MZG3-F1-model_v1.pdb.gz	dl5c
foldomeDB/soybean/AF-I1MZG4-F1-model_v1.pdb.gz	xz8t
foldomeDB/soybean/AF-I1MZG8-F1-model_v1.pdb.gz	yl8c
foldomeDB/soybean/AF-I1MZH0-F1-model_v1.pdb.gz	jm3p
foldomeDB/soybean/AF-I1MZH2-F1-model_v1.pdb.gz	hls5
foldomeDB/soybean/AF-I1MZH4-F1-model_v1.pdb.gz	mv1y
foldomeDB/soybean/AF-I1MZI0-F1-model_v1.pdb.gz	du2u
foldomeDB/soybean/AF-I1MZI2-F1-model_v1.pdb.gz	pe2u
foldomeDB/soybean/AF-I1MZI3-F1-model_v1.pdb.gz	uoc4
foldomeDB/soybean/AF-I1MZI8-F1-model_v1.pdb.gz	l2sh
foldomeDB/soybean/AF-I1MZI9-F1-model_v1.pdb.gz	ova8
foldomeDB/soybean/AF-I1MZJ1-F1-model_v1.pdb.gz	kg0q
foldomeDB/soybean/AF-I1MZJ4-F1-model_v1.pdb.gz	ojp1
foldomeDB/soybean/AF-I1MZJ5-F1-model_v1.pdb.gz	bvq6
foldomeDB/soybean/AF-I1MZJ7-F1-model_v1.pdb.gz	qgg5
foldomeDB/soybean/AF-I1MZJ8-F1-model_v1.pdb.gz	a4ge
foldomeDB/soybean/AF-I1MZK2-F1-model_v1.pdb.gz	am2j
foldomeDB/soybean/AF-I1MZK5-F1-model_v1.pdb.gz	yw3j
foldomeDB/soybean/AF-I1MZK6-F1-model_v1.pdb.gz	f3qd
foldomeDB/soybean/AF-I1MZK7-F1-model_v1.pdb.gz	p5ow
foldomeDB/soybean/AF-I1MZK9-F1-model_v1.pdb.gz	mlt8
foldomeDB/soybean/AF-I1MZL0-F1-model_v1.pdb.gz	kt6y
foldomeDB/soybean/AF-I1MZL2-F1-model_v1.pdb.gz	bhh5
foldomeDB/soybean/AF-I1MZL3-F1-model_v1.pdb.gz	lf7y
foldomeDB/soybean/AF-I1MZL8-F1-model_v1.pdb.gz	h7sd
foldomeDB/soybean/AF-I1MZM7-F1-model_v1.pdb.gz	iz6x
foldomeDB/soybean/AF-I1MZM8-F1-model_v1.pdb.gz	r0sa
foldomeDB/soybean/AF-I1MZM9-F1-model_v1.pdb.gz	o0yk
foldomeDB/soybean/AF-I1MZN0-F1-model_v1.pdb.gz	qzf4
foldomeDB/soybean/AF-I1MZN1-F1-model_v1.pdb.gz	pw4i
foldomeDB/soybean/AF-I1MZN2-F1-model_v1.pdb.gz	add5
foldomeDB/soybean/AF-I1MZN4-F1-model_v1.pdb.gz	q8mq
foldomeDB/soybean/AF-I1MZN5-F1-model_v1.pdb.gz	b3ye
foldomeDB/soybean/AF-I1MZN6-F1-model_v1.pdb.gz	x7vu
foldomeDB/soybean/AF-I1MZN8-F1-model_v1.pdb.gz	wlw3
foldomeDB/soybean/AF-I1MZP9-F1-model_v1.pdb.gz	xio3
foldomeDB/soybean/AF-I1MZQ0-F1-model_v1.pdb.gz	n1oe
foldomeDB/soybean/AF-I1MZQ2-F1-model_v1.pdb.gz	yn3n
foldomeDB/soybean/AF-I1MZR2-F1-model_v1.pdb.gz	ru2i
foldomeDB/soybean/AF-I1MZR3-F1-model_v1.pdb.gz	p9zw
foldomeDB/soybean/AF-I1MZR9-F1-model_v1.pdb.gz	n6wv
foldomeDB/soybean/AF-I1MZS1-F1-model_v1.pdb.gz	n9kl
foldomeDB/soybean/AF-I1MZS6-F1-model_v1.pdb.gz	syv5
foldomeDB/soybean/AF-I1MZS7-F1-model_v1.pdb.gz	xn5g
foldomeDB/soybean/AF-I1MZT0-F1-model_v1.pdb.gz	k1ur
foldomeDB/soybean/AF-I1MZT2-F1-model_v1.pdb.gz	qcl5
foldomeDB/soybean/AF-I1MZT4-F1-model_v1.pdb.gz	e0tw
foldomeDB/soybean/AF-I1MZT5-F1-model_v1.pdb.gz	b5rp
foldomeDB/soybean/AF-I1MZT7-F1-model_v1.pdb.gz	z5up
foldomeDB/soybean/AF-I1MZU0-F1-model_v1.pdb.gz	rw4c
foldomeDB/soybean/AF-I1MZU1-F1-model_v1.pdb.gz	d3kr
foldomeDB/soybean/AF-I1MZU2-F1-model_v1.pdb.gz	g4rq
foldomeDB/soybean/AF-I1MZU5-F1-model_v1.pdb.gz	mho7
foldomeDB/soybean/AF-I1MZU6-F1-model_v1.pdb.gz	d4um
foldomeDB/soybean/AF-I1MZU9-F1-model_v1.pdb.gz	k9zj
foldomeDB/soybean/AF-I1MZV0-F1-model_v1.pdb.gz	tn8g
foldomeDB/soybean/AF-I1MZV3-F1-model_v1.pdb.gz	wds6
foldomeDB/soybean/AF-I1MZV4-F1-model_v1.pdb.gz	pzy9
foldomeDB/soybean/AF-I1MZV5-F1-model_v1.pdb.gz	ya2e
foldomeDB/soybean/AF-I1MZV7-F1-model_v1.pdb.gz	qv2s
foldomeDB/soybean/AF-I1MZV8-F1-model_v1.pdb.gz	xp8a
foldomeDB/soybean/AF-I1MZW0-F1-model_v1.pdb.gz	rod2
foldomeDB/soybean/AF-I1MZW2-F1-model_v1.pdb.gz	yxd2
foldomeDB/soybean/AF-I1MZW3-F1-model_v1.pdb.gz	ks6g
foldomeDB/soybean/AF-I1MZW5-F1-model_v1.pdb.gz	m6fa
foldomeDB/soybean/AF-I1MZW6-F1-model_v1.pdb.gz	wml0
foldomeDB/soybean/AF-I1MZX0-F1-model_v1.pdb.gz	ym5z
foldomeDB/soybean/AF-I1MZX1-F1-model_v1.pdb.gz	qr7u
foldomeDB/soybean/AF-I1MZX3-F1-model_v1.pdb.gz	zcl4
foldomeDB/soybean/AF-I1MZX4-F1-model_v1.pdb.gz	m2qg
foldomeDB/soybean/AF-I1MZX5-F1-model_v1.pdb.gz	bs3e
foldomeDB/soybean/AF-I1MZX6-F1-model_v1.pdb.gz	z6ev
foldomeDB/soybean/AF-I1MZY0-F1-model_v1.pdb.gz	lbf5
foldomeDB/soybean/AF-I1MZY6-F1-model_v1.pdb.gz	uv2f
foldomeDB/soybean/AF-I1MZY7-F1-model_v1.pdb.gz	xzq0
foldomeDB/soybean/AF-I1MZY8-F1-model_v1.pdb.gz	a5kl
foldomeDB/soybean/AF-I1MZZ2-F1-model_v1.pdb.gz	h6cd
foldomeDB/soybean/AF-I1MZZ3-F1-model_v1.pdb.gz	ths1
foldomeDB/soybean/AF-I1MZZ5-F1-model_v1.pdb.gz	c4ri
foldomeDB/soybean/AF-I1MZZ7-F1-model_v1.pdb.gz	c9yb
foldomeDB/soybean/AF-I1N001-F1-model_v1.pdb.gz	m1bj
foldomeDB/soybean/AF-I1N004-F1-model_v1.pdb.gz	yls1
foldomeDB/soybean/AF-I1N006-F1-model_v1.pdb.gz	rie4
foldomeDB/soybean/AF-I1N007-F1-model_v1.pdb.gz	nq7s
foldomeDB/soybean/AF-I1N008-F1-model_v1.pdb.gz	npl6
foldomeDB/soybean/AF-I1N012-F1-model_v1.pdb.gz	lgd3
foldomeDB/soybean/AF-I1N013-F1-model_v1.pdb.gz	e2hq
foldomeDB/soybean/AF-I1N014-F1-model_v1.pdb.gz	dl4i
foldomeDB/soybean/AF-I1N015-F1-model_v1.pdb.gz	jpn2
foldomeDB/soybean/AF-I1N019-F1-model_v1.pdb.gz	uz2p
foldomeDB/soybean/AF-I1N022-F1-model_v1.pdb.gz	bo1o
foldomeDB/soybean/AF-I1N026-F1-model_v1.pdb.gz	ak7m
foldomeDB/soybean/AF-I1N029-F1-model_v1.pdb.gz	m0kv
foldomeDB/soybean/AF-I1N030-F1-model_v1.pdb.gz	r5zd
foldomeDB/soybean/AF-I1N032-F1-model_v1.pdb.gz	lsk6
foldomeDB/soybean/AF-I1N035-F1-model_v1.pdb.gz	kf3z
foldomeDB/soybean/AF-I1N036-F1-model_v1.pdb.gz	ahq1
foldomeDB/soybean/AF-I1N037-F1-model_v1.pdb.gz	qob8
foldomeDB/soybean/AF-I1N040-F1-model_v1.pdb.gz	pv3d
foldomeDB/soybean/AF-I1N045-F1-model_v1.pdb.gz	plr4
foldomeDB/soybean/AF-I1N047-F1-model_v1.pdb.gz	ni6l
foldomeDB/soybean/AF-I1N048-F1-model_v1.pdb.gz	yf2q
foldomeDB/soybean/AF-I1N049-F1-model_v1.pdb.gz	mgy9
foldomeDB/soybean/AF-I1N050-F1-model_v1.pdb.gz	yg0s
foldomeDB/soybean/AF-I1N055-F1-model_v1.pdb.gz	clz7
foldomeDB/soybean/AF-I1N056-F1-model_v1.pdb.gz	xz1b
foldomeDB/soybean/AF-I1N057-F1-model_v1.pdb.gz	j3sq
foldomeDB/soybean/AF-I1N058-F1-model_v1.pdb.gz	no5m
foldomeDB/soybean/AF-I1N059-F1-model_v1.pdb.gz	tg7q
foldomeDB/soybean/AF-I1N060-F1-model_v1.pdb.gz	bt4a
foldomeDB/soybean/AF-I1N061-F1-model_v1.pdb.gz	h2cp
foldomeDB/soybean/AF-I1N062-F1-model_v1.pdb.gz	njs1
foldomeDB/soybean/AF-I1N063-F1-model_v1.pdb.gz	c3ng
foldomeDB/soybean/AF-I1N064-F1-model_v1.pdb.gz	nel2
foldomeDB/soybean/AF-I1N067-F1-model_v1.pdb.gz	d2pp
foldomeDB/soybean/AF-I1N068-F1-model_v1.pdb.gz	ifl0
foldomeDB/soybean/AF-I1N070-F1-model_v1.pdb.gz	y2re
foldomeDB/soybean/AF-I1N071-F1-model_v1.pdb.gz	ks0s
foldomeDB/soybean/AF-I1N072-F1-model_v1.pdb.gz	di0e
foldomeDB/soybean/AF-I1N075-F1-model_v1.pdb.gz	fg7x
foldomeDB/soybean/AF-I1N077-F1-model_v1.pdb.gz	pos5
foldomeDB/soybean/AF-I1N081-F1-model_v1.pdb.gz	ipp0
foldomeDB/soybean/AF-I1N083-F1-model_v1.pdb.gz	zrn7
foldomeDB/soybean/AF-I1N084-F1-model_v1.pdb.gz	wsc6
foldomeDB/soybean/AF-I1N085-F1-model_v1.pdb.gz	x3mi
foldomeDB/soybean/AF-I1N086-F1-model_v1.pdb.gz	wp5u
foldomeDB/soybean/AF-I1N087-F1-model_v1.pdb.gz	wh1y
foldomeDB/soybean/AF-I1N088-F1-model_v1.pdb.gz	lw0z
foldomeDB/soybean/AF-I1N089-F1-model_v1.pdb.gz	jpn0
foldomeDB/soybean/AF-I1N091-F1-model_v1.pdb.gz	x9xa
foldomeDB/soybean/AF-I1N092-F1-model_v1.pdb.gz	vop0
foldomeDB/soybean/AF-I1N094-F1-model_v1.pdb.gz	kf4f
foldomeDB/soybean/AF-I1N095-F1-model_v1.pdb.gz	k0dq
foldomeDB/soybean/AF-I1N0A3-F1-model_v1.pdb.gz	gq2y
foldomeDB/soybean/AF-I1N0A5-F1-model_v1.pdb.gz	u1dk
foldomeDB/soybean/AF-I1N0A9-F1-model_v1.pdb.gz	ik2i
foldomeDB/soybean/AF-I1N0B2-F1-model_v1.pdb.gz	t2xl
foldomeDB/soybean/AF-I1N0B3-F1-model_v1.pdb.gz	w0ux
foldomeDB/soybean/AF-I1N0B4-F1-model_v1.pdb.gz	bks1
foldomeDB/soybean/AF-I1N0B5-F1-model_v1.pdb.gz	bbe9
foldomeDB/soybean/AF-I1N0B6-F1-model_v1.pdb.gz	tb0o
foldomeDB/soybean/AF-I1N0B7-F1-model_v1.pdb.gz	a3or
foldomeDB/soybean/AF-I1N0C0-F1-model_v1.pdb.gz	ls6d
foldomeDB/soybean/AF-I1N0C3-F1-model_v1.pdb.gz	m9ml
foldomeDB/soybean/AF-I1N0C4-F1-model_v1.pdb.gz	oe5w
foldomeDB/soybean/AF-I1N0C6-F1-model_v1.pdb.gz	t3je
foldomeDB/soybean/AF-I1N0C7-F1-model_v1.pdb.gz	ard6
foldomeDB/soybean/AF-I1N0D0-F1-model_v1.pdb.gz	n2rr
foldomeDB/soybean/AF-I1N0D2-F1-model_v1.pdb.gz	tpt5
foldomeDB/soybean/AF-I1N0D3-F1-model_v1.pdb.gz	y8dc
foldomeDB/soybean/AF-I1N0D5-F1-model_v1.pdb.gz	bi8t
foldomeDB/soybean/AF-I1N0D6-F1-model_v1.pdb.gz	a3rh
foldomeDB/soybean/AF-I1N0D7-F1-model_v1.pdb.gz	hl1b
foldomeDB/soybean/AF-I1N0E0-F1-model_v1.pdb.gz	ba6k
foldomeDB/soybean/AF-I1N0E1-F1-model_v1.pdb.gz	hkt6
foldomeDB/soybean/AF-I1N0E2-F1-model_v1.pdb.gz	gkm6
foldomeDB/soybean/AF-I1N0E5-F1-model_v1.pdb.gz	qqn2
foldomeDB/soybean/AF-I1N0F1-F1-model_v1.pdb.gz	po3q
foldomeDB/soybean/AF-I1N0F2-F1-model_v1.pdb.gz	zjc8
foldomeDB/soybean/AF-I1N0F3-F1-model_v1.pdb.gz	rjb9
foldomeDB/soybean/AF-I1N0F4-F1-model_v1.pdb.gz	aj4v
foldomeDB/soybean/AF-I1N0F5-F1-model_v1.pdb.gz	uy0e
foldomeDB/soybean/AF-I1N0F9-F1-model_v1.pdb.gz	xfa9
foldomeDB/soybean/AF-I1N0G1-F1-model_v1.pdb.gz	enh1
foldomeDB/soybean/AF-I1N0I5-F1-model_v1.pdb.gz	mvf7
foldomeDB/soybean/AF-I1N0I7-F1-model_v1.pdb.gz	or4b
foldomeDB/soybean/AF-I1N0I9-F1-model_v1.pdb.gz	ylf3
foldomeDB/soybean/AF-I1N0J0-F1-model_v1.pdb.gz	ho5n
foldomeDB/soybean/AF-I1N0J2-F1-model_v1.pdb.gz	x7uv
foldomeDB/soybean/AF-I1N0J4-F1-model_v1.pdb.gz	l8eu
foldomeDB/soybean/AF-I1N0J5-F1-model_v1.pdb.gz	r9ae
foldomeDB/soybean/AF-I1N0J7-F1-model_v1.pdb.gz	d2zb
foldomeDB/soybean/AF-I1N0J9-F1-model_v1.pdb.gz	hx5v
foldomeDB/soybean/AF-I1N0K0-F1-model_v1.pdb.gz	tvu8
foldomeDB/soybean/AF-I1N0K1-F1-model_v1.pdb.gz	lkl3
foldomeDB/soybean/AF-I1N0K2-F1-model_v1.pdb.gz	hb7s
foldomeDB/soybean/AF-I1N0K3-F1-model_v1.pdb.gz	ovb2
foldomeDB/soybean/AF-I1N0K6-F1-model_v1.pdb.gz	exs8
foldomeDB/soybean/AF-I1N0K7-F1-model_v1.pdb.gz	a3go
foldomeDB/soybean/AF-I1N0K8-F1-model_v1.pdb.gz	uxz7
foldomeDB/soybean/AF-I1N0L0-F1-model_v1.pdb.gz	cb2b
foldomeDB/soybean/AF-I1N0L1-F1-model_v1.pdb.gz	t8lm
foldomeDB/soybean/AF-I1N0L5-F1-model_v1.pdb.gz	p4vu
foldomeDB/soybean/AF-I1N0L6-F1-model_v1.pdb.gz	i4zt
foldomeDB/soybean/AF-I1N0L8-F1-model_v1.pdb.gz	p0ol
foldomeDB/soybean/AF-I1N0L9-F1-model_v1.pdb.gz	oz5p
foldomeDB/soybean/AF-I1N0M5-F1-model_v1.pdb.gz	bu9u
foldomeDB/soybean/AF-I1N0M8-F1-model_v1.pdb.gz	qnx7
foldomeDB/soybean/AF-I1N0N0-F1-model_v1.pdb.gz	cy8j
foldomeDB/soybean/AF-I1N0N7-F1-model_v1.pdb.gz	ezx8
foldomeDB/soybean/AF-I1N0N8-F1-model_v1.pdb.gz	b8dn
foldomeDB/soybean/AF-I1N0N9-F1-model_v1.pdb.gz	gtr4
foldomeDB/soybean/AF-I1N0P1-F1-model_v1.pdb.gz	gm7q
foldomeDB/soybean/AF-I1N0P3-F1-model_v1.pdb.gz	qco9
foldomeDB/soybean/AF-I1N0P5-F1-model_v1.pdb.gz	ow3x
foldomeDB/soybean/AF-I1N0P8-F1-model_v1.pdb.gz	tnd8
foldomeDB/soybean/AF-I1N0Q0-F1-model_v1.pdb.gz	p9bz
foldomeDB/soybean/AF-I1N0Q7-F1-model_v1.pdb.gz	fw9s
foldomeDB/soybean/AF-I1N0Q9-F1-model_v1.pdb.gz	dfz8
foldomeDB/soybean/AF-I1N0R4-F1-model_v1.pdb.gz	xs4w
foldomeDB/soybean/AF-I1N0R5-F1-model_v1.pdb.gz	j1eq
foldomeDB/soybean/AF-I1N0R6-F1-model_v1.pdb.gz	f3qn
foldomeDB/soybean/AF-I1N0S0-F1-model_v1.pdb.gz	uh5u
foldomeDB/soybean/AF-I1N0S2-F1-model_v1.pdb.gz	aag8
foldomeDB/soybean/AF-I1N0S3-F1-model_v1.pdb.gz	fuv1
foldomeDB/soybean/AF-I1N0S4-F1-model_v1.pdb.gz	gf6r
foldomeDB/soybean/AF-I1N0S5-F1-model_v1.pdb.gz	ft3b
foldomeDB/soybean/AF-I1N0S7-F1-model_v1.pdb.gz	nv1u
foldomeDB/soybean/AF-I1N0T2-F1-model_v1.pdb.gz	j8ji
foldomeDB/soybean/AF-I1N0T4-F1-model_v1.pdb.gz	e1nn
foldomeDB/soybean/AF-I1N0T6-F1-model_v1.pdb.gz	qus6
foldomeDB/soybean/AF-I1N0T8-F1-model_v1.pdb.gz	g8oi
foldomeDB/soybean/AF-I1N0T9-F1-model_v1.pdb.gz	m6bp
foldomeDB/soybean/AF-I1N0U0-F1-model_v1.pdb.gz	qf7g
foldomeDB/soybean/AF-I1N0U1-F1-model_v1.pdb.gz	s3vx
foldomeDB/soybean/AF-I1N0U3-F1-model_v1.pdb.gz	awy0
foldomeDB/soybean/AF-I1N0U4-F1-model_v1.pdb.gz	h3ec
foldomeDB/soybean/AF-I1N0U5-F1-model_v1.pdb.gz	jng7
foldomeDB/soybean/AF-I1N0U6-F1-model_v1.pdb.gz	gv8g
foldomeDB/soybean/AF-I1N0U7-F1-model_v1.pdb.gz	en6t
foldomeDB/soybean/AF-I1N0W4-F1-model_v1.pdb.gz	hh6s
foldomeDB/soybean/AF-I1N0W6-F1-model_v1.pdb.gz	o3pl
foldomeDB/soybean/AF-I1N0W7-F1-model_v1.pdb.gz	jmk8
foldomeDB/soybean/AF-I1N0W9-F1-model_v1.pdb.gz	ep7g
foldomeDB/soybean/AF-I1N0X0-F1-model_v1.pdb.gz	ln6h
foldomeDB/soybean/AF-I1N0X2-F1-model_v1.pdb.gz	d3mt
foldomeDB/soybean/AF-I1N0X8-F1-model_v1.pdb.gz	q0yz
foldomeDB/soybean/AF-I1N0X9-F1-model_v1.pdb.gz	h1xn
foldomeDB/soybean/AF-I1N0Y0-F1-model_v1.pdb.gz	lkz0
foldomeDB/soybean/AF-I1N0Y1-F1-model_v1.pdb.gz	fad2
foldomeDB/soybean/AF-I1N0Y4-F1-model_v1.pdb.gz	qa1p
foldomeDB/soybean/AF-I1N0Y9-F1-model_v1.pdb.gz	tpr9
foldomeDB/soybean/AF-I1N0Z7-F1-model_v1.pdb.gz	u0vw
foldomeDB/soybean/AF-I1N104-F1-model_v1.pdb.gz	to7p
foldomeDB/soybean/AF-I1N107-F1-model_v1.pdb.gz	blv7
foldomeDB/soybean/AF-I1N108-F1-model_v1.pdb.gz	rti1
foldomeDB/soybean/AF-I1N111-F1-model_v1.pdb.gz	huo8
foldomeDB/soybean/AF-I1N112-F1-model_v1.pdb.gz	sm7e
foldomeDB/soybean/AF-I1N115-F1-model_v1.pdb.gz	h5nn
foldomeDB/soybean/AF-I1N118-F1-model_v1.pdb.gz	u9tk
foldomeDB/soybean/AF-I1N120-F1-model_v1.pdb.gz	he3o
foldomeDB/soybean/AF-I1N122-F1-model_v1.pdb.gz	onl5
foldomeDB/soybean/AF-I1N123-F1-model_v1.pdb.gz	q2sc
foldomeDB/soybean/AF-I1N127-F1-model_v1.pdb.gz	frb7
foldomeDB/soybean/AF-I1N131-F1-model_v1.pdb.gz	lqf5
foldomeDB/soybean/AF-I1N132-F1-model_v1.pdb.gz	m1is
foldomeDB/soybean/AF-I1N133-F1-model_v1.pdb.gz	a3me
foldomeDB/soybean/AF-I1N137-F1-model_v1.pdb.gz	ayb0
foldomeDB/soybean/AF-I1N143-F1-model_v1.pdb.gz	g2qg
foldomeDB/soybean/AF-I1N144-F1-model_v1.pdb.gz	uuf6
foldomeDB/soybean/AF-I1N146-F1-model_v1.pdb.gz	ei1o
foldomeDB/soybean/AF-I1N149-F1-model_v1.pdb.gz	lwh7
foldomeDB/soybean/AF-I1N150-F1-model_v1.pdb.gz	nxg3
foldomeDB/soybean/AF-I1N151-F1-model_v1.pdb.gz	iaa5
foldomeDB/soybean/AF-I1N156-F1-model_v1.pdb.gz	jg5o
foldomeDB/soybean/AF-I1N157-F1-model_v1.pdb.gz	xg8w
foldomeDB/soybean/AF-I1N162-F1-model_v1.pdb.gz	iz8s
foldomeDB/soybean/AF-I1N164-F1-model_v1.pdb.gz	e4pp
foldomeDB/soybean/AF-I1N167-F1-model_v1.pdb.gz	kcs3
foldomeDB/soybean/AF-I1N170-F1-model_v1.pdb.gz	h8vb
foldomeDB/soybean/AF-I1N171-F1-model_v1.pdb.gz	ea5a
foldomeDB/soybean/AF-I1N172-F1-model_v1.pdb.gz	v1kq
foldomeDB/soybean/AF-I1N183-F1-model_v1.pdb.gz	ux5m
foldomeDB/soybean/AF-I1N192-F1-model_v1.pdb.gz	u7rc
foldomeDB/soybean/AF-I1N194-F1-model_v1.pdb.gz	fv4z
foldomeDB/soybean/AF-I1N195-F1-model_v1.pdb.gz	ea3i
foldomeDB/soybean/AF-I1N197-F1-model_v1.pdb.gz	sdm9
foldomeDB/soybean/AF-I1N198-F1-model_v1.pdb.gz	tt2f
foldomeDB/soybean/AF-I1N1A3-F1-model_v1.pdb.gz	c5kx
foldomeDB/soybean/AF-I1N1A4-F1-model_v1.pdb.gz	kbk4
foldomeDB/soybean/AF-I1N1A7-F1-model_v1.pdb.gz	lx2q
foldomeDB/soybean/AF-I1N1B4-F1-model_v1.pdb.gz	ls7h
foldomeDB/soybean/AF-I1N1B7-F1-model_v1.pdb.gz	dsj8
foldomeDB/soybean/AF-I1N1B9-F1-model_v1.pdb.gz	xc8t
foldomeDB/soybean/AF-I1N1C1-F1-model_v1.pdb.gz	ua3f
foldomeDB/soybean/AF-I1N1D2-F1-model_v1.pdb.gz	mk2e
foldomeDB/soybean/AF-I1N1D5-F1-model_v1.pdb.gz	luk8
foldomeDB/soybean/AF-I1N1D7-F1-model_v1.pdb.gz	uf7p
foldomeDB/soybean/AF-I1N1E3-F1-model_v1.pdb.gz	oxz4
foldomeDB/soybean/AF-I1N1E8-F1-model_v1.pdb.gz	u6lx
foldomeDB/soybean/AF-I1N1F1-F1-model_v1.pdb.gz	zyx6
foldomeDB/soybean/AF-I1N1F2-F1-model_v1.pdb.gz	rt1n
foldomeDB/soybean/AF-I1N1F3-F1-model_v1.pdb.gz	pe3w
foldomeDB/soybean/AF-I1N1F6-F1-model_v1.pdb.gz	h9od
foldomeDB/soybean/AF-I1N1F7-F1-model_v1.pdb.gz	jiu3
foldomeDB/soybean/AF-I1N1F9-F1-model_v1.pdb.gz	p5ev
foldomeDB/soybean/AF-I1N1G3-F1-model_v1.pdb.gz	lpz8
foldomeDB/soybean/AF-I1N1G8-F1-model_v1.pdb.gz	mbg0
foldomeDB/soybean/AF-I1N1H4-F1-model_v1.pdb.gz	ke3p
foldomeDB/soybean/AF-I1N1H5-F1-model_v1.pdb.gz	kb0f
foldomeDB/soybean/AF-I1N1I1-F1-model_v1.pdb.gz	tc5u
foldomeDB/soybean/AF-I1N1I2-F1-model_v1.pdb.gz	dw5v
foldomeDB/soybean/AF-I1N1I4-F1-model_v1.pdb.gz	ef5a
foldomeDB/soybean/AF-I1N1J1-F1-model_v1.pdb.gz	cq8h
foldomeDB/soybean/AF-I1N1J3-F1-model_v1.pdb.gz	ghj0
foldomeDB/soybean/AF-I1N1J4-F1-model_v1.pdb.gz	amx8
foldomeDB/soybean/AF-I1N1K0-F1-model_v1.pdb.gz	u0ht
foldomeDB/soybean/AF-I1N1K1-F1-model_v1.pdb.gz	wci1
foldomeDB/soybean/AF-I1N1K3-F1-model_v1.pdb.gz	wa9d
foldomeDB/soybean/AF-I1N1K4-F1-model_v1.pdb.gz	p1gf
foldomeDB/soybean/AF-I1N1K6-F1-model_v1.pdb.gz	xoi3
foldomeDB/soybean/AF-I1N1K8-F1-model_v1.pdb.gz	qq2m
foldomeDB/soybean/AF-I1N1L2-F1-model_v1.pdb.gz	k7fy
foldomeDB/soybean/AF-I1N1L4-F1-model_v1.pdb.gz	f2xk
foldomeDB/soybean/AF-I1N1L7-F1-model_v1.pdb.gz	a1hw
foldomeDB/soybean/AF-I1N1M0-F1-model_v1.pdb.gz	q0as
foldomeDB/soybean/AF-I1N1M5-F1-model_v1.pdb.gz	b1rz
foldomeDB/soybean/AF-I1N1N2-F1-model_v1.pdb.gz	ogc5
foldomeDB/soybean/AF-I1N1N3-F1-model_v1.pdb.gz	hvl3
foldomeDB/soybean/AF-I1N1N4-F1-model_v1.pdb.gz	lp9m
foldomeDB/soybean/AF-I1N1N5-F1-model_v1.pdb.gz	ac7a
foldomeDB/soybean/AF-I1N1N8-F1-model_v1.pdb.gz	bey2
foldomeDB/soybean/AF-I1N1N9-F1-model_v1.pdb.gz	a2al
foldomeDB/soybean/AF-I1N1P2-F1-model_v1.pdb.gz	uvo4
foldomeDB/soybean/AF-I1N1P3-F1-model_v1.pdb.gz	aaa4
foldomeDB/soybean/AF-I1N1P6-F1-model_v1.pdb.gz	kp3n
foldomeDB/soybean/AF-I1N1Q9-F1-model_v1.pdb.gz	la9y
foldomeDB/soybean/AF-I1N1R1-F1-model_v1.pdb.gz	ahs1
foldomeDB/soybean/AF-I1N1R5-F1-model_v1.pdb.gz	rwz6
foldomeDB/soybean/AF-I1N1R7-F1-model_v1.pdb.gz	ko7z
foldomeDB/soybean/AF-I1N1R8-F1-model_v1.pdb.gz	fkk3
foldomeDB/soybean/AF-I1N1S3-F1-model_v1.pdb.gz	eb3j
foldomeDB/soybean/AF-I1N1S4-F1-model_v1.pdb.gz	mk5n
foldomeDB/soybean/AF-I1N1T0-F1-model_v1.pdb.gz	gf0j
foldomeDB/soybean/AF-I1N1T2-F1-model_v1.pdb.gz	xg8v
foldomeDB/soybean/AF-I1N1T5-F1-model_v1.pdb.gz	p2zy
foldomeDB/soybean/AF-I1N1T9-F1-model_v1.pdb.gz	rwh1
foldomeDB/soybean/AF-I1N1U2-F1-model_v1.pdb.gz	h4er
foldomeDB/soybean/AF-I1N1U5-F1-model_v1.pdb.gz	z4wi
foldomeDB/soybean/AF-I1N1U6-F1-model_v1.pdb.gz	s3ci
foldomeDB/soybean/AF-I1N1U9-F1-model_v1.pdb.gz	sex3
foldomeDB/soybean/AF-I1N1V1-F1-model_v1.pdb.gz	pw4q
foldomeDB/soybean/AF-I1N1V3-F1-model_v1.pdb.gz	yo0w
foldomeDB/soybean/AF-I1N1V4-F1-model_v1.pdb.gz	xam8
foldomeDB/soybean/AF-I1N1V5-F1-model_v1.pdb.gz	v3ev
foldomeDB/soybean/AF-I1N1V6-F1-model_v1.pdb.gz	z9vr
foldomeDB/soybean/AF-I1N1W0-F1-model_v1.pdb.gz	dfy8
foldomeDB/soybean/AF-I1N1W2-F1-model_v1.pdb.gz	b7xf
foldomeDB/soybean/AF-I1N1W5-F1-model_v1.pdb.gz	gup8
foldomeDB/soybean/AF-I1N1W6-F1-model_v1.pdb.gz	us7b
foldomeDB/soybean/AF-I1N1W7-F1-model_v1.pdb.gz	fp0a
foldomeDB/soybean/AF-I1N1X2-F1-model_v1.pdb.gz	m3vx
foldomeDB/soybean/AF-I1N1X8-F1-model_v1.pdb.gz	yw1y
foldomeDB/soybean/AF-I1N1Y2-F1-model_v1.pdb.gz	a9mo
foldomeDB/soybean/AF-I1N1Y5-F1-model_v1.pdb.gz	jou0
foldomeDB/soybean/AF-I1N1Y6-F1-model_v1.pdb.gz	ors9
foldomeDB/soybean/AF-I1N1Y7-F1-model_v1.pdb.gz	nsu4
foldomeDB/soybean/AF-I1N1Y9-F1-model_v1.pdb.gz	j8fh
foldomeDB/soybean/AF-I1N1Z0-F1-model_v1.pdb.gz	a1da
foldomeDB/soybean/AF-I1N1Z1-F1-model_v1.pdb.gz	it6g
foldomeDB/soybean/AF-I1N1Z2-F1-model_v1.pdb.gz	ejh2
foldomeDB/soybean/AF-I1N1Z4-F1-model_v1.pdb.gz	q2cb
foldomeDB/soybean/AF-I1N1Z5-F1-model_v1.pdb.gz	j2mg
foldomeDB/soybean/AF-I1N1Z6-F1-model_v1.pdb.gz	ra4r
foldomeDB/soybean/AF-I1N1Z8-F1-model_v1.pdb.gz	c3vk
foldomeDB/soybean/AF-I1N201-F1-model_v1.pdb.gz	od9m
foldomeDB/soybean/AF-I1N203-F1-model_v1.pdb.gz	rr2t
foldomeDB/soybean/AF-I1N204-F1-model_v1.pdb.gz	hdr5
foldomeDB/soybean/AF-I1N220-F1-model_v1.pdb.gz	fz1t
foldomeDB/soybean/AF-I1N230-F1-model_v1.pdb.gz	xyv2
foldomeDB/soybean/AF-I1N257-F1-model_v1.pdb.gz	jqt4
foldomeDB/soybean/AF-I1N259-F1-model_v1.pdb.gz	icv1
foldomeDB/soybean/AF-I1N263-F1-model_v1.pdb.gz	u7lj
foldomeDB/soybean/AF-I1N264-F1-model_v1.pdb.gz	c1jv
foldomeDB/soybean/AF-I1N265-F1-model_v1.pdb.gz	v0qz
foldomeDB/soybean/AF-I1N268-F1-model_v1.pdb.gz	bf7z
foldomeDB/soybean/AF-I1N270-F1-model_v1.pdb.gz	pn7f
foldomeDB/soybean/AF-I1N272-F1-model_v1.pdb.gz	klh9
foldomeDB/soybean/AF-I1N274-F1-model_v1.pdb.gz	ai8u
foldomeDB/soybean/AF-I1N275-F1-model_v1.pdb.gz	ijq0
foldomeDB/soybean/AF-I1N287-F1-model_v1.pdb.gz	ic8u
foldomeDB/soybean/AF-I1N288-F1-model_v1.pdb.gz	e5pn
foldomeDB/soybean/AF-I1N293-F1-model_v1.pdb.gz	in7k
foldomeDB/soybean/AF-I1N296-F1-model_v1.pdb.gz	m0wn
foldomeDB/soybean/AF-I1N2A0-F1-model_v1.pdb.gz	iz7z
foldomeDB/soybean/AF-I1N2A2-F1-model_v1.pdb.gz	jf9x
foldomeDB/soybean/AF-I1N2A5-F1-model_v1.pdb.gz	nr3y
foldomeDB/soybean/AF-I1N2B5-F1-model_v1.pdb.gz	cv4z
foldomeDB/soybean/AF-I1N2C1-F1-model_v1.pdb.gz	kdd7
foldomeDB/soybean/AF-I1N2C2-F1-model_v1.pdb.gz	vrz6
foldomeDB/soybean/AF-I1N2C3-F1-model_v1.pdb.gz	p8rw
foldomeDB/soybean/AF-I1N2C5-F1-model_v1.pdb.gz	h1ti
foldomeDB/soybean/AF-I1N2D3-F1-model_v1.pdb.gz	i6fa
foldomeDB/soybean/AF-I1N2D4-F1-model_v1.pdb.gz	fo6m
foldomeDB/soybean/AF-I1N2D6-F1-model_v1.pdb.gz	v4ml
foldomeDB/soybean/AF-I1N2D9-F1-model_v1.pdb.gz	mfa3
foldomeDB/soybean/AF-I1N2E0-F1-model_v1.pdb.gz	ucu1
foldomeDB/soybean/AF-I1N2E2-F1-model_v1.pdb.gz	hpq8
foldomeDB/soybean/AF-I1N2E3-F1-model_v1.pdb.gz	n6ic
foldomeDB/soybean/AF-I1N2E4-F1-model_v1.pdb.gz	o4sy
foldomeDB/soybean/AF-I1N2E6-F1-model_v1.pdb.gz	qw5a
foldomeDB/soybean/AF-I1N2E7-F1-model_v1.pdb.gz	mi9y
foldomeDB/soybean/AF-I1N2E8-F1-model_v1.pdb.gz	qfd3
foldomeDB/soybean/AF-I1N2F6-F1-model_v1.pdb.gz	t2nk
foldomeDB/soybean/AF-I1N2G0-F1-model_v1.pdb.gz	o1sv
foldomeDB/soybean/AF-I1N2G1-F1-model_v1.pdb.gz	wau3
foldomeDB/soybean/AF-I1N2G6-F1-model_v1.pdb.gz	e2aa
foldomeDB/soybean/AF-I1N2G8-F1-model_v1.pdb.gz	ar8s
foldomeDB/soybean/AF-I1N2H2-F1-model_v1.pdb.gz	suq4
foldomeDB/soybean/AF-I1N2H6-F1-model_v1.pdb.gz	u0ka
foldomeDB/soybean/AF-I1N2H7-F1-model_v1.pdb.gz	wjk8
foldomeDB/soybean/AF-I1N2H8-F1-model_v1.pdb.gz	g1jn
foldomeDB/soybean/AF-I1N2I4-F1-model_v1.pdb.gz	i0vk
foldomeDB/soybean/AF-I1N2I6-F1-model_v1.pdb.gz	imt4
foldomeDB/soybean/AF-I1N2I9-F1-model_v1.pdb.gz	fem6
foldomeDB/soybean/AF-I1N2J2-F1-model_v1.pdb.gz	db0v
foldomeDB/soybean/AF-I1N2J3-F1-model_v1.pdb.gz	ypn6
foldomeDB/soybean/AF-I1N2J5-F1-model_v1.pdb.gz	nwt4
foldomeDB/soybean/AF-I1N2J8-F1-model_v1.pdb.gz	fz5z
foldomeDB/soybean/AF-I1N2K4-F1-model_v1.pdb.gz	sda8
foldomeDB/soybean/AF-I1N2K7-F1-model_v1.pdb.gz	x2kv
foldomeDB/soybean/AF-I1N2K8-F1-model_v1.pdb.gz	d1ya
foldomeDB/soybean/AF-I1N2L0-F1-model_v1.pdb.gz	z2yv
foldomeDB/soybean/AF-I1N2L1-F1-model_v1.pdb.gz	n5wk
foldomeDB/soybean/AF-I1N2L2-F1-model_v1.pdb.gz	ze7q
foldomeDB/soybean/AF-I1N2M8-F1-model_v1.pdb.gz	n8zx
foldomeDB/soybean/AF-I1N2N2-F1-model_v1.pdb.gz	qf2m
foldomeDB/soybean/AF-I1N2N4-F1-model_v1.pdb.gz	ueb5
foldomeDB/soybean/AF-I1N2N5-F1-model_v1.pdb.gz	tqb6
foldomeDB/soybean/AF-I1N2N6-F1-model_v1.pdb.gz	uw5o
foldomeDB/soybean/AF-I1N2N7-F1-model_v1.pdb.gz	fr5m
foldomeDB/soybean/AF-I1N2N8-F1-model_v1.pdb.gz	e8od
foldomeDB/soybean/AF-I1N2N9-F1-model_v1.pdb.gz	a6be
foldomeDB/soybean/AF-I1N2P1-F1-model_v1.pdb.gz	o0ak
foldomeDB/soybean/AF-I1N2P3-F1-model_v1.pdb.gz	a5vs
foldomeDB/soybean/AF-I1N2P4-F1-model_v1.pdb.gz	v3rc
foldomeDB/soybean/AF-I1N2P6-F1-model_v1.pdb.gz	fd8i
foldomeDB/soybean/AF-I1N2P9-F1-model_v1.pdb.gz	wsn8
foldomeDB/soybean/AF-I1N2Q1-F1-model_v1.pdb.gz	jq1f
foldomeDB/soybean/AF-I1N2Q2-F1-model_v1.pdb.gz	xpk0
foldomeDB/soybean/AF-I1N2Q3-F1-model_v1.pdb.gz	ppm9
foldomeDB/soybean/AF-I1N2R0-F1-model_v1.pdb.gz	g0px
foldomeDB/soybean/AF-I1N2R2-F1-model_v1.pdb.gz	fog4
foldomeDB/soybean/AF-I1N2R6-F1-model_v1.pdb.gz	pau8
foldomeDB/soybean/AF-I1N2R9-F1-model_v1.pdb.gz	s9uw
foldomeDB/soybean/AF-I1N2T3-F1-model_v1.pdb.gz	h4uw
foldomeDB/soybean/AF-I1N2U4-F1-model_v1.pdb.gz	ko2z
foldomeDB/soybean/AF-I1N2U5-F1-model_v1.pdb.gz	a9yk
foldomeDB/soybean/AF-I1N2U6-F1-model_v1.pdb.gz	u6dh
foldomeDB/soybean/AF-I1N2U7-F1-model_v1.pdb.gz	n5ox
foldomeDB/soybean/AF-I1N2U8-F1-model_v1.pdb.gz	ea4s
foldomeDB/soybean/AF-I1N2V5-F1-model_v1.pdb.gz	d8ij
foldomeDB/soybean/AF-I1N2W7-F1-model_v1.pdb.gz	nkm6
foldomeDB/soybean/AF-I1N2W8-F1-model_v1.pdb.gz	me1l
foldomeDB/soybean/AF-I1N2W9-F1-model_v1.pdb.gz	epy2
foldomeDB/soybean/AF-I1N2X1-F1-model_v1.pdb.gz	kdy2
foldomeDB/soybean/AF-I1N2X4-F1-model_v1.pdb.gz	r0rm
foldomeDB/soybean/AF-I1N2X5-F1-model_v1.pdb.gz	qev4
foldomeDB/soybean/AF-I1N2X7-F1-model_v1.pdb.gz	m0su
foldomeDB/soybean/AF-I1N2X9-F1-model_v1.pdb.gz	lx6e
foldomeDB/soybean/AF-I1N2Y0-F1-model_v1.pdb.gz	et2f
foldomeDB/soybean/AF-I1N2Y6-F1-model_v1.pdb.gz	hqy2
foldomeDB/soybean/AF-I1N2Y9-F1-model_v1.pdb.gz	o9rv
foldomeDB/soybean/AF-I1N2Z4-F1-model_v1.pdb.gz	mbx6
foldomeDB/soybean/AF-I1N2Z5-F1-model_v1.pdb.gz	imu4
foldomeDB/soybean/AF-I1N303-F1-model_v1.pdb.gz	sw6o
foldomeDB/soybean/AF-I1N306-F1-model_v1.pdb.gz	abs4
foldomeDB/soybean/AF-I1N308-F1-model_v1.pdb.gz	b2pr
foldomeDB/soybean/AF-I1N309-F1-model_v1.pdb.gz	ubc0
foldomeDB/soybean/AF-I1N313-F1-model_v1.pdb.gz	mm7b
foldomeDB/soybean/AF-I1N314-F1-model_v1.pdb.gz	xm8r
foldomeDB/soybean/AF-I1N317-F1-model_v1.pdb.gz	xg0w
foldomeDB/soybean/AF-I1N318-F1-model_v1.pdb.gz	bj1t
foldomeDB/soybean/AF-I1N321-F1-model_v1.pdb.gz	uu2y
foldomeDB/soybean/AF-I1N324-F1-model_v1.pdb.gz	n0dw
foldomeDB/soybean/AF-I1N333-F1-model_v1.pdb.gz	bgn7
foldomeDB/soybean/AF-I1N334-F1-model_v1.pdb.gz	v9qs
foldomeDB/soybean/AF-I1N335-F1-model_v1.pdb.gz	k9cd
foldomeDB/soybean/AF-I1N337-F1-model_v1.pdb.gz	grf4
foldomeDB/soybean/AF-I1N339-F1-model_v1.pdb.gz	o4jy
foldomeDB/soybean/AF-I1N340-F1-model_v1.pdb.gz	vtz7
foldomeDB/soybean/AF-I1N341-F1-model_v1.pdb.gz	iw6r
foldomeDB/soybean/AF-I1N342-F1-model_v1.pdb.gz	rq5r
foldomeDB/soybean/AF-I1N344-F1-model_v1.pdb.gz	f3uw
foldomeDB/soybean/AF-I1N348-F1-model_v1.pdb.gz	e0fd
foldomeDB/soybean/AF-I1N349-F1-model_v1.pdb.gz	fum3
foldomeDB/soybean/AF-I1N351-F1-model_v1.pdb.gz	ltc7
foldomeDB/soybean/AF-I1N356-F1-model_v1.pdb.gz	pki0
foldomeDB/soybean/AF-I1N357-F1-model_v1.pdb.gz	h7le
foldomeDB/soybean/AF-I1N359-F1-model_v1.pdb.gz	tx4f
foldomeDB/soybean/AF-I1N362-F1-model_v1.pdb.gz	zo2w
foldomeDB/soybean/AF-I1N364-F1-model_v1.pdb.gz	g8ei
foldomeDB/soybean/AF-I1N370-F1-model_v1.pdb.gz	pv7n
foldomeDB/soybean/AF-I1N371-F1-model_v1.pdb.gz	xtn3
foldomeDB/soybean/AF-I1N372-F1-model_v1.pdb.gz	q2wd
foldomeDB/soybean/AF-I1N373-F1-model_v1.pdb.gz	ks2y
foldomeDB/soybean/AF-I1N375-F1-model_v1.pdb.gz	bz7i
foldomeDB/soybean/AF-I1N377-F1-model_v1.pdb.gz	zw9p
foldomeDB/soybean/AF-I1N382-F1-model_v1.pdb.gz	ipy7
foldomeDB/soybean/AF-I1N383-F1-model_v1.pdb.gz	d9dw
foldomeDB/soybean/AF-I1N387-F1-model_v1.pdb.gz	aw7e
foldomeDB/soybean/AF-I1N388-F1-model_v1.pdb.gz	got8
foldomeDB/soybean/AF-I1N389-F1-model_v1.pdb.gz	zo9h
foldomeDB/soybean/AF-I1N390-F1-model_v1.pdb.gz	av4r
foldomeDB/soybean/AF-I1N391-F1-model_v1.pdb.gz	yo2s
foldomeDB/soybean/AF-I1N393-F1-model_v1.pdb.gz	h1gj
foldomeDB/soybean/AF-I1N394-F1-model_v1.pdb.gz	np4s
foldomeDB/soybean/AF-I1N3A1-F1-model_v1.pdb.gz	i6va
foldomeDB/soybean/AF-I1N3A3-F1-model_v1.pdb.gz	yqf3
foldomeDB/soybean/AF-I1N3A4-F1-model_v1.pdb.gz	d5rc
foldomeDB/soybean/AF-I1N3A5-F1-model_v1.pdb.gz	bg6x
foldomeDB/soybean/AF-I1N3A6-F1-model_v1.pdb.gz	czp0
foldomeDB/soybean/AF-I1N3A7-F1-model_v1.pdb.gz	qr8h
foldomeDB/soybean/AF-I1N3A8-F1-model_v1.pdb.gz	ih9u
foldomeDB/soybean/AF-I1N3B2-F1-model_v1.pdb.gz	dk0n
foldomeDB/soybean/AF-I1N3B5-F1-model_v1.pdb.gz	apx7
foldomeDB/soybean/AF-I1N3B8-F1-model_v1.pdb.gz	o9yy
foldomeDB/soybean/AF-I1N3B9-F1-model_v1.pdb.gz	q8nh
foldomeDB/soybean/AF-I1N3C0-F1-model_v1.pdb.gz	j7nn
foldomeDB/soybean/AF-I1N3C2-F1-model_v1.pdb.gz	hi4e
foldomeDB/soybean/AF-I1N3C3-F1-model_v1.pdb.gz	p5ey
foldomeDB/soybean/AF-I1N3C4-F1-model_v1.pdb.gz	mg3c
foldomeDB/soybean/AF-I1N3C8-F1-model_v1.pdb.gz	nsa7
foldomeDB/soybean/AF-I1N3D0-F1-model_v1.pdb.gz	r2tu
foldomeDB/soybean/AF-I1N3D1-F1-model_v1.pdb.gz	o1hy
foldomeDB/soybean/AF-I1N3D3-F1-model_v1.pdb.gz	nzb3
foldomeDB/soybean/AF-I1N3D9-F1-model_v1.pdb.gz	fz2m
foldomeDB/soybean/AF-I1N3E0-F1-model_v1.pdb.gz	qom5
foldomeDB/soybean/AF-I1N3E1-F1-model_v1.pdb.gz	ihy9
foldomeDB/soybean/AF-I1N3E5-F1-model_v1.pdb.gz	e2ps
foldomeDB/soybean/AF-I1N3E7-F1-model_v1.pdb.gz	uu2o
foldomeDB/soybean/AF-I1N3F1-F1-model_v1.pdb.gz	yce4
foldomeDB/soybean/AF-I1N3F2-F1-model_v1.pdb.gz	v5bn
foldomeDB/soybean/AF-I1N3F3-F1-model_v1.pdb.gz	wh7o
foldomeDB/soybean/AF-I1N3F4-F1-model_v1.pdb.gz	ty1i
foldomeDB/soybean/AF-I1N3F6-F1-model_v1.pdb.gz	jbu6
foldomeDB/soybean/AF-I1N3G0-F1-model_v1.pdb.gz	ug5x
foldomeDB/soybean/AF-I1N3G2-F1-model_v1.pdb.gz	xzj7
foldomeDB/soybean/AF-I1N3G3-F1-model_v1.pdb.gz	xiv2
foldomeDB/soybean/AF-I1N3H3-F1-model_v1.pdb.gz	kc1d
foldomeDB/soybean/AF-I1N3H5-F1-model_v1.pdb.gz	m7ze
foldomeDB/soybean/AF-I1N3I1-F1-model_v1.pdb.gz	k3qb
foldomeDB/soybean/AF-I1N3I2-F1-model_v1.pdb.gz	e4jb
foldomeDB/soybean/AF-I1N3I4-F1-model_v1.pdb.gz	zfm7
foldomeDB/soybean/AF-I1N3I5-F1-model_v1.pdb.gz	fh8p
foldomeDB/soybean/AF-I1N3I6-F1-model_v1.pdb.gz	ze8s
foldomeDB/soybean/AF-I1N3I7-F1-model_v1.pdb.gz	u3bm
foldomeDB/soybean/AF-I1N3J7-F1-model_v1.pdb.gz	t4ql
foldomeDB/soybean/AF-I1N3K1-F1-model_v1.pdb.gz	wh5x
foldomeDB/soybean/AF-I1N3K6-F1-model_v1.pdb.gz	bb7p
foldomeDB/soybean/AF-I1N3K8-F1-model_v1.pdb.gz	t8jd
foldomeDB/soybean/AF-I1N3K9-F1-model_v1.pdb.gz	ce4i
foldomeDB/soybean/AF-I1N3L0-F1-model_v1.pdb.gz	s1wi
foldomeDB/soybean/AF-I1N3L1-F1-model_v1.pdb.gz	uu0i
foldomeDB/soybean/AF-I1N3L2-F1-model_v1.pdb.gz	vc1n
foldomeDB/soybean/AF-I1N3L3-F1-model_v1.pdb.gz	ds5e
foldomeDB/soybean/AF-I1N3L5-F1-model_v1.pdb.gz	qcs0
foldomeDB/soybean/AF-I1N3L9-F1-model_v1.pdb.gz	i2jj
foldomeDB/soybean/AF-I1N3M0-F1-model_v1.pdb.gz	r6gu
foldomeDB/soybean/AF-I1N3M1-F1-model_v1.pdb.gz	wop6
foldomeDB/soybean/AF-I1N3M2-F1-model_v1.pdb.gz	m8as
foldomeDB/soybean/AF-I1N3M5-F1-model_v1.pdb.gz	q6bz
foldomeDB/soybean/AF-I1N3M6-F1-model_v1.pdb.gz	jx6p
foldomeDB/soybean/AF-I1N3M9-F1-model_v1.pdb.gz	qu6w
foldomeDB/soybean/AF-I1N3N2-F1-model_v1.pdb.gz	gyk8
foldomeDB/soybean/AF-I1N3N3-F1-model_v1.pdb.gz	zpd4
foldomeDB/soybean/AF-I1N3N6-F1-model_v1.pdb.gz	ms3b
foldomeDB/soybean/AF-I1N3P0-F1-model_v1.pdb.gz	p0gq
foldomeDB/soybean/AF-I1N3P4-F1-model_v1.pdb.gz	cj2y
foldomeDB/soybean/AF-I1N3P6-F1-model_v1.pdb.gz	xwk7
foldomeDB/soybean/AF-I1N3P8-F1-model_v1.pdb.gz	gq6p
foldomeDB/soybean/AF-I1N3P9-F1-model_v1.pdb.gz	z2rp
foldomeDB/soybean/AF-I1N3Q2-F1-model_v1.pdb.gz	a0cl
foldomeDB/soybean/AF-I1N3R1-F1-model_v1.pdb.gz	bj6b
foldomeDB/soybean/AF-I1N3R4-F1-model_v1.pdb.gz	t5fk
foldomeDB/soybean/AF-I1N3R8-F1-model_v1.pdb.gz	ogh6
foldomeDB/soybean/AF-I1N3S1-F1-model_v1.pdb.gz	t7xs
foldomeDB/soybean/AF-I1N3S6-F1-model_v1.pdb.gz	n2fe
foldomeDB/soybean/AF-I1N3S9-F1-model_v1.pdb.gz	eqn7
foldomeDB/soybean/AF-I1N3T0-F1-model_v1.pdb.gz	yoj8
foldomeDB/soybean/AF-I1N3T3-F1-model_v1.pdb.gz	cc3w
foldomeDB/soybean/AF-I1N3T7-F1-model_v1.pdb.gz	ara7
foldomeDB/soybean/AF-I1N3T8-F1-model_v1.pdb.gz	el4r
foldomeDB/soybean/AF-I1N3U0-F1-model_v1.pdb.gz	axg7
foldomeDB/soybean/AF-I1N3U1-F1-model_v1.pdb.gz	nvx9
foldomeDB/soybean/AF-I1N3U2-F1-model_v1.pdb.gz	t3jh
foldomeDB/soybean/AF-I1N3U3-F1-model_v1.pdb.gz	jc8w
foldomeDB/soybean/AF-I1N3U5-F1-model_v1.pdb.gz	hz2z
foldomeDB/soybean/AF-I1N3U8-F1-model_v1.pdb.gz	hpc1
foldomeDB/soybean/AF-I1N3U9-F1-model_v1.pdb.gz	xgf4
foldomeDB/soybean/AF-I1N3V1-F1-model_v1.pdb.gz	yg5k
foldomeDB/soybean/AF-I1N3V4-F1-model_v1.pdb.gz	vq8l
foldomeDB/soybean/AF-I1N3V5-F1-model_v1.pdb.gz	sw8f
foldomeDB/soybean/AF-I1N3V8-F1-model_v1.pdb.gz	z3wh
foldomeDB/soybean/AF-I1N3W0-F1-model_v1.pdb.gz	g2mz
foldomeDB/soybean/AF-I1N3W4-F1-model_v1.pdb.gz	uc8b
foldomeDB/soybean/AF-I1N3W7-F1-model_v1.pdb.gz	az5j
foldomeDB/soybean/AF-I1N3X4-F1-model_v1.pdb.gz	i6ew
foldomeDB/soybean/AF-I1N3X7-F1-model_v1.pdb.gz	hnv0
foldomeDB/soybean/AF-I1N3Y0-F1-model_v1.pdb.gz	d3sq
foldomeDB/soybean/AF-I1N3Y1-F1-model_v1.pdb.gz	hug3
foldomeDB/soybean/AF-I1N3Y4-F1-model_v1.pdb.gz	cgz9
foldomeDB/soybean/AF-I1N3Y5-F1-model_v1.pdb.gz	bli0
foldomeDB/soybean/AF-I1N3Y7-F1-model_v1.pdb.gz	cw2h
foldomeDB/soybean/AF-I1N3Y9-F1-model_v1.pdb.gz	dad6
foldomeDB/soybean/AF-I1N3Z2-F1-model_v1.pdb.gz	r1ar
foldomeDB/soybean/AF-I1N3Z3-F1-model_v1.pdb.gz	gt5b
foldomeDB/soybean/AF-I1N3Z5-F1-model_v1.pdb.gz	o4ne
foldomeDB/soybean/AF-I1N3Z6-F1-model_v1.pdb.gz	rz2h
foldomeDB/soybean/AF-I1N3Z7-F1-model_v1.pdb.gz	lik1
foldomeDB/soybean/AF-I1N3Z8-F1-model_v1.pdb.gz	flc4
foldomeDB/soybean/AF-I1N402-F1-model_v1.pdb.gz	ti0c
foldomeDB/soybean/AF-I1N403-F1-model_v1.pdb.gz	t6xb
foldomeDB/soybean/AF-I1N404-F1-model_v1.pdb.gz	t8ub
foldomeDB/soybean/AF-I1N405-F1-model_v1.pdb.gz	jop6
foldomeDB/soybean/AF-I1N407-F1-model_v1.pdb.gz	k4ea
foldomeDB/soybean/AF-I1N409-F1-model_v1.pdb.gz	cl9t
foldomeDB/soybean/AF-I1N411-F1-model_v1.pdb.gz	n3dp
foldomeDB/soybean/AF-I1N413-F1-model_v1.pdb.gz	p9jf
foldomeDB/soybean/AF-I1N414-F1-model_v1.pdb.gz	vt3l
foldomeDB/soybean/AF-I1N422-F1-model_v1.pdb.gz	fer0
foldomeDB/soybean/AF-I1N429-F1-model_v1.pdb.gz	sc7u
foldomeDB/soybean/AF-I1N433-F1-model_v1.pdb.gz	kdq6
foldomeDB/soybean/AF-I1N434-F1-model_v1.pdb.gz	em0u
foldomeDB/soybean/AF-I1N435-F1-model_v1.pdb.gz	ys1m
foldomeDB/soybean/AF-I1N437-F1-model_v1.pdb.gz	k2oc
foldomeDB/soybean/AF-I1N438-F1-model_v1.pdb.gz	t4en
foldomeDB/soybean/AF-I1N439-F1-model_v1.pdb.gz	qs8z
foldomeDB/soybean/AF-I1N441-F1-model_v1.pdb.gz	vj1x
foldomeDB/soybean/AF-I1N443-F1-model_v1.pdb.gz	llb8
foldomeDB/soybean/AF-I1N445-F1-model_v1.pdb.gz	dhu6
foldomeDB/soybean/AF-I1N446-F1-model_v1.pdb.gz	c5yr
foldomeDB/soybean/AF-I1N447-F1-model_v1.pdb.gz	gfx8
foldomeDB/soybean/AF-I1N448-F1-model_v1.pdb.gz	h1bn
foldomeDB/soybean/AF-I1N453-F1-model_v1.pdb.gz	a7sw
foldomeDB/soybean/AF-I1N462-F1-model_v1.pdb.gz	ujc3
foldomeDB/soybean/AF-I1N463-F1-model_v1.pdb.gz	cud0
foldomeDB/soybean/AF-I1N464-F1-model_v1.pdb.gz	wc5p
foldomeDB/soybean/AF-I1N466-F1-model_v1.pdb.gz	b2ft
foldomeDB/soybean/AF-I1N470-F1-model_v1.pdb.gz	fq4s
foldomeDB/soybean/AF-I1N478-F1-model_v1.pdb.gz	u6vd
foldomeDB/soybean/AF-I1N481-F1-model_v1.pdb.gz	bs2q
foldomeDB/soybean/AF-I1N483-F1-model_v1.pdb.gz	e3wr
foldomeDB/soybean/AF-I1N484-F1-model_v1.pdb.gz	un9f
foldomeDB/soybean/AF-I1N487-F1-model_v1.pdb.gz	hb7t
foldomeDB/soybean/AF-I1N489-F1-model_v1.pdb.gz	yeo7
foldomeDB/soybean/AF-I1N490-F1-model_v1.pdb.gz	uss1
foldomeDB/soybean/AF-I1N491-F1-model_v1.pdb.gz	d5mw
foldomeDB/soybean/AF-I1N492-F1-model_v1.pdb.gz	bb4q
foldomeDB/soybean/AF-I1N498-F1-model_v1.pdb.gz	hzy6
foldomeDB/soybean/AF-I1N499-F1-model_v1.pdb.gz	g0yi
foldomeDB/soybean/AF-I1N4A0-F1-model_v1.pdb.gz	ggn0
foldomeDB/soybean/AF-I1N4A4-F1-model_v1.pdb.gz	q4wn
foldomeDB/soybean/AF-I1N4A7-F1-model_v1.pdb.gz	m2go
foldomeDB/soybean/AF-I1N4A8-F1-model_v1.pdb.gz	fd3u
foldomeDB/soybean/AF-I1N4A9-F1-model_v1.pdb.gz	elf9
foldomeDB/soybean/AF-I1N4B2-F1-model_v1.pdb.gz	fjn1
foldomeDB/soybean/AF-I1N4B8-F1-model_v1.pdb.gz	nop2
foldomeDB/soybean/AF-I1N4C0-F1-model_v1.pdb.gz	k4sm
foldomeDB/soybean/AF-I1N4C1-F1-model_v1.pdb.gz	bnz1
foldomeDB/soybean/AF-I1N4C2-F1-model_v1.pdb.gz	xx5q
foldomeDB/soybean/AF-I1N4C4-F1-model_v1.pdb.gz	ezk7
foldomeDB/soybean/AF-I1N4D2-F1-model_v1.pdb.gz	jd0x
foldomeDB/soybean/AF-I1N4D6-F1-model_v1.pdb.gz	w3dj
foldomeDB/soybean/AF-I1N4D7-F1-model_v1.pdb.gz	uw0z
foldomeDB/soybean/AF-I1N4D8-F1-model_v1.pdb.gz	jf1g
foldomeDB/soybean/AF-I1N4D9-F1-model_v1.pdb.gz	nc7h
foldomeDB/soybean/AF-I1N4E0-F1-model_v1.pdb.gz	sum1
foldomeDB/soybean/AF-I1N4E2-F1-model_v1.pdb.gz	lky7
foldomeDB/soybean/AF-I1N4E4-F1-model_v1.pdb.gz	ffu7
foldomeDB/soybean/AF-I1N4E5-F1-model_v1.pdb.gz	my5k
foldomeDB/soybean/AF-I1N4E7-F1-model_v1.pdb.gz	ft8p
foldomeDB/soybean/AF-I1N4F0-F1-model_v1.pdb.gz	kwx0
foldomeDB/soybean/AF-I1N4F1-F1-model_v1.pdb.gz	c0go
foldomeDB/soybean/AF-I1N4F3-F1-model_v1.pdb.gz	a2pw
foldomeDB/soybean/AF-I1N4F6-F1-model_v1.pdb.gz	wo2f
foldomeDB/soybean/AF-I1N4F8-F1-model_v1.pdb.gz	suz9
foldomeDB/soybean/AF-I1N4F9-F1-model_v1.pdb.gz	ons5
foldomeDB/soybean/AF-I1N4G1-F1-model_v1.pdb.gz	hu7a
foldomeDB/soybean/AF-I1N4G3-F1-model_v1.pdb.gz	nq4o
foldomeDB/soybean/AF-I1N4G7-F1-model_v1.pdb.gz	jga3
foldomeDB/soybean/AF-I1N4H1-F1-model_v1.pdb.gz	tws8
foldomeDB/soybean/AF-I1N4H2-F1-model_v1.pdb.gz	ba9x
foldomeDB/soybean/AF-I1N4H5-F1-model_v1.pdb.gz	i4si
foldomeDB/soybean/AF-I1N4I0-F1-model_v1.pdb.gz	dng6
foldomeDB/soybean/AF-I1N4I2-F1-model_v1.pdb.gz	mfk6
foldomeDB/soybean/AF-I1N4I3-F1-model_v1.pdb.gz	bve6
foldomeDB/soybean/AF-I1N4I4-F1-model_v1.pdb.gz	lk6n
foldomeDB/soybean/AF-I1N4I6-F1-model_v1.pdb.gz	fq5c
foldomeDB/soybean/AF-I1N4I7-F1-model_v1.pdb.gz	ftl1
foldomeDB/soybean/AF-I1N4J1-F1-model_v1.pdb.gz	u0qp
foldomeDB/soybean/AF-I1N4J2-F1-model_v1.pdb.gz	gg5j
foldomeDB/soybean/AF-I1N4J3-F1-model_v1.pdb.gz	xfo5
foldomeDB/soybean/AF-I1N4J4-F1-model_v1.pdb.gz	i7jv
foldomeDB/soybean/AF-I1N4J7-F1-model_v1.pdb.gz	wsp3
foldomeDB/soybean/AF-I1N4J8-F1-model_v1.pdb.gz	l5dq
foldomeDB/soybean/AF-I1N4J9-F1-model_v1.pdb.gz	b9dg
foldomeDB/soybean/AF-I1N4K0-F1-model_v1.pdb.gz	l6ni
foldomeDB/soybean/AF-I1N4K1-F1-model_v1.pdb.gz	y9it
foldomeDB/soybean/AF-I1N4K3-F1-model_v1.pdb.gz	dg7l
foldomeDB/soybean/AF-I1N4K4-F1-model_v1.pdb.gz	co7j
foldomeDB/soybean/AF-I1N4K6-F1-model_v1.pdb.gz	z9tu
foldomeDB/soybean/AF-I1N4L1-F1-model_v1.pdb.gz	y1rl
foldomeDB/soybean/AF-I1N4L2-F1-model_v1.pdb.gz	jc0t
foldomeDB/soybean/AF-I1N4L3-F1-model_v1.pdb.gz	p9nv
foldomeDB/soybean/AF-I1N4L4-F1-model_v1.pdb.gz	k6lt
foldomeDB/soybean/AF-I1N4L5-F1-model_v1.pdb.gz	l9cn
foldomeDB/soybean/AF-I1N4L8-F1-model_v1.pdb.gz	rsh0
foldomeDB/soybean/AF-I1N4L9-F1-model_v1.pdb.gz	y2jq
foldomeDB/soybean/AF-I1N4M1-F1-model_v1.pdb.gz	f4kj
foldomeDB/soybean/AF-I1N4M3-F1-model_v1.pdb.gz	wms2
foldomeDB/soybean/AF-I1N4M6-F1-model_v1.pdb.gz	u2cv
foldomeDB/soybean/AF-I1N4M9-F1-model_v1.pdb.gz	yf0a
foldomeDB/soybean/AF-I1N4N1-F1-model_v1.pdb.gz	bbk3
foldomeDB/soybean/AF-I1N4N2-F1-model_v1.pdb.gz	j9tn
foldomeDB/soybean/AF-I1N4N4-F1-model_v1.pdb.gz	fya6
foldomeDB/soybean/AF-I1N4N6-F1-model_v1.pdb.gz	e6nu
foldomeDB/soybean/AF-I1N4N7-F1-model_v1.pdb.gz	ozb4
foldomeDB/soybean/AF-I1N4P1-F1-model_v1.pdb.gz	dcr0
foldomeDB/soybean/AF-I1N4P3-F1-model_v1.pdb.gz	e3kt
foldomeDB/soybean/AF-I1N4P4-F1-model_v1.pdb.gz	aw9l
foldomeDB/soybean/AF-I1N4P5-F1-model_v1.pdb.gz	hjt0
foldomeDB/soybean/AF-I1N4P6-F1-model_v1.pdb.gz	ypz7
foldomeDB/soybean/AF-I1N4P8-F1-model_v1.pdb.gz	mmc3
foldomeDB/soybean/AF-I1N4P9-F1-model_v1.pdb.gz	c7hy
foldomeDB/soybean/AF-I1N4Q1-F1-model_v1.pdb.gz	z1ds
foldomeDB/soybean/AF-I1N4Q4-F1-model_v1.pdb.gz	dhr7
foldomeDB/soybean/AF-I1N4Q6-F1-model_v1.pdb.gz	je6k
foldomeDB/soybean/AF-I1N4Q7-F1-model_v1.pdb.gz	e6qj
foldomeDB/soybean/AF-I1N4R3-F1-model_v1.pdb.gz	art1
foldomeDB/soybean/AF-I1N4R4-F1-model_v1.pdb.gz	s2re
foldomeDB/soybean/AF-I1N4R5-F1-model_v1.pdb.gz	w3pu
foldomeDB/soybean/AF-I1N4R6-F1-model_v1.pdb.gz	dnz1
foldomeDB/soybean/AF-I1N4S0-F1-model_v1.pdb.gz	rt5s
foldomeDB/soybean/AF-I1N4S1-F1-model_v1.pdb.gz	wo1l
foldomeDB/soybean/AF-I1N4S3-F1-model_v1.pdb.gz	fc5w
foldomeDB/soybean/AF-I1N4S5-F1-model_v1.pdb.gz	bw1w
foldomeDB/soybean/AF-I1N4S6-F1-model_v1.pdb.gz	dh3b
foldomeDB/soybean/AF-I1N4S9-F1-model_v1.pdb.gz	iw1u
foldomeDB/soybean/AF-I1N4T0-F1-model_v1.pdb.gz	n4in
foldomeDB/soybean/AF-I1N4T2-F1-model_v1.pdb.gz	dm2r
foldomeDB/soybean/AF-I1N4T4-F1-model_v1.pdb.gz	yve5
foldomeDB/soybean/AF-I1N4T6-F1-model_v1.pdb.gz	mfw4
foldomeDB/soybean/AF-I1N4T9-F1-model_v1.pdb.gz	fr8b
foldomeDB/soybean/AF-I1N4U0-F1-model_v1.pdb.gz	wls7
foldomeDB/soybean/AF-I1N4U1-F1-model_v1.pdb.gz	l2bc
foldomeDB/soybean/AF-I1N4U6-F1-model_v1.pdb.gz	c1ay
foldomeDB/soybean/AF-I1N4U7-F1-model_v1.pdb.gz	sj1p
foldomeDB/soybean/AF-I1N4V0-F1-model_v1.pdb.gz	m2qf
foldomeDB/soybean/AF-I1N4V1-F1-model_v1.pdb.gz	u4fw
foldomeDB/soybean/AF-I1N4V3-F1-model_v1.pdb.gz	pza3
foldomeDB/soybean/AF-I1N4V8-F1-model_v1.pdb.gz	q5ri
foldomeDB/soybean/AF-I1N4W0-F1-model_v1.pdb.gz	jnd0
foldomeDB/soybean/AF-I1N4W1-F1-model_v1.pdb.gz	u3xw
foldomeDB/soybean/AF-I1N4X6-F1-model_v1.pdb.gz	g1ii
foldomeDB/soybean/AF-I1N4X7-F1-model_v1.pdb.gz	t5el
foldomeDB/soybean/AF-I1N4Y2-F1-model_v1.pdb.gz	x8ku
foldomeDB/soybean/AF-I1N4Y4-F1-model_v1.pdb.gz	a3om
foldomeDB/soybean/AF-I1N4Y5-F1-model_v1.pdb.gz	sc0a
foldomeDB/soybean/AF-I1N4Y7-F1-model_v1.pdb.gz	am3q
foldomeDB/soybean/AF-I1N4Z1-F1-model_v1.pdb.gz	v2oi
foldomeDB/soybean/AF-I1N4Z3-F1-model_v1.pdb.gz	k8tr
foldomeDB/soybean/AF-I1N4Z5-F1-model_v1.pdb.gz	igy3
foldomeDB/soybean/AF-I1N4Z6-F1-model_v1.pdb.gz	sji7
foldomeDB/soybean/AF-I1N4Z7-F1-model_v1.pdb.gz	jr6m
foldomeDB/soybean/AF-I1N4Z9-F1-model_v1.pdb.gz	v5bh
foldomeDB/soybean/AF-I1N500-F1-model_v1.pdb.gz	h8lj
foldomeDB/soybean/AF-I1N502-F1-model_v1.pdb.gz	g6rq
foldomeDB/soybean/AF-I1N504-F1-model_v1.pdb.gz	k8xk
foldomeDB/soybean/AF-I1N505-F1-model_v1.pdb.gz	bgd5
foldomeDB/soybean/AF-I1N506-F1-model_v1.pdb.gz	zz9r
foldomeDB/soybean/AF-I1N508-F1-model_v1.pdb.gz	scp2
foldomeDB/soybean/AF-I1N509-F1-model_v1.pdb.gz	az7a
foldomeDB/soybean/AF-I1N512-F1-model_v1.pdb.gz	f7uy
foldomeDB/soybean/AF-I1N514-F1-model_v1.pdb.gz	xf2n
foldomeDB/soybean/AF-I1N515-F1-model_v1.pdb.gz	ra1z
foldomeDB/soybean/AF-I1N516-F1-model_v1.pdb.gz	hvb3
foldomeDB/soybean/AF-I1N519-F1-model_v1.pdb.gz	v7eo
foldomeDB/soybean/AF-I1N520-F1-model_v1.pdb.gz	lvg2
foldomeDB/soybean/AF-I1N521-F1-model_v1.pdb.gz	n0ui
foldomeDB/soybean/AF-I1N522-F1-model_v1.pdb.gz	fs8f
foldomeDB/soybean/AF-I1N523-F1-model_v1.pdb.gz	l2bo
foldomeDB/soybean/AF-I1N525-F1-model_v1.pdb.gz	tq2s
foldomeDB/soybean/AF-I1N527-F1-model_v1.pdb.gz	nre3
foldomeDB/soybean/AF-I1N529-F1-model_v1.pdb.gz	f9fn
foldomeDB/soybean/AF-I1N530-F1-model_v1.pdb.gz	mc3d
foldomeDB/soybean/AF-I1N531-F1-model_v1.pdb.gz	cvn7
foldomeDB/soybean/AF-I1N534-F1-model_v1.pdb.gz	vuo1
foldomeDB/soybean/AF-I1N535-F1-model_v1.pdb.gz	qsd6
foldomeDB/soybean/AF-I1N537-F1-model_v1.pdb.gz	n3jk
foldomeDB/soybean/AF-I1N541-F1-model_v1.pdb.gz	l2ar
foldomeDB/soybean/AF-I1N543-F1-model_v1.pdb.gz	eo8u
foldomeDB/soybean/AF-I1N544-F1-model_v1.pdb.gz	vmu1
foldomeDB/soybean/AF-I1N548-F1-model_v1.pdb.gz	m5ny
foldomeDB/soybean/AF-I1N551-F1-model_v1.pdb.gz	ff9b
foldomeDB/soybean/AF-I1N552-F1-model_v1.pdb.gz	oma7
foldomeDB/soybean/AF-I1N554-F1-model_v1.pdb.gz	wkf0
foldomeDB/soybean/AF-I1N559-F1-model_v1.pdb.gz	jal7
foldomeDB/soybean/AF-I1N565-F1-model_v1.pdb.gz	kgw0
foldomeDB/soybean/AF-I1N566-F1-model_v1.pdb.gz	hy4c
foldomeDB/soybean/AF-I1N570-F1-model_v1.pdb.gz	t9ao
foldomeDB/soybean/AF-I1N573-F1-model_v1.pdb.gz	by2e
foldomeDB/soybean/AF-I1N574-F1-model_v1.pdb.gz	i8wb
foldomeDB/soybean/AF-I1N576-F1-model_v1.pdb.gz	e2qe
foldomeDB/soybean/AF-I1N577-F1-model_v1.pdb.gz	fh9v
foldomeDB/soybean/AF-I1N579-F1-model_v1.pdb.gz	cxq5
foldomeDB/soybean/AF-I1N581-F1-model_v1.pdb.gz	gli2
foldomeDB/soybean/AF-I1N583-F1-model_v1.pdb.gz	ikk9
foldomeDB/soybean/AF-I1N584-F1-model_v1.pdb.gz	ztf6
foldomeDB/soybean/AF-I1N587-F1-model_v1.pdb.gz	al0d
foldomeDB/soybean/AF-I1N594-F1-model_v1.pdb.gz	ok8f
foldomeDB/soybean/AF-I1N596-F1-model_v1.pdb.gz	gy4v
foldomeDB/soybean/AF-I1N599-F1-model_v1.pdb.gz	nj5a
foldomeDB/soybean/AF-I1N5A1-F1-model_v1.pdb.gz	nla3
foldomeDB/soybean/AF-I1N5A3-F1-model_v1.pdb.gz	hdc9
foldomeDB/soybean/AF-I1N5A4-F1-model_v1.pdb.gz	oq5a
foldomeDB/soybean/AF-I1N5A8-F1-model_v1.pdb.gz	gde2
foldomeDB/soybean/AF-I1N5B0-F1-model_v1.pdb.gz	rv2s
foldomeDB/soybean/AF-I1N5B1-F1-model_v1.pdb.gz	egr4
foldomeDB/soybean/AF-I1N5B3-F1-model_v1.pdb.gz	bmj7
foldomeDB/soybean/AF-I1N5B4-F1-model_v1.pdb.gz	mhf6
foldomeDB/soybean/AF-I1N5B5-F1-model_v1.pdb.gz	ui3w
foldomeDB/soybean/AF-I1N5B6-F1-model_v1.pdb.gz	bom2
foldomeDB/soybean/AF-I1N5B7-F1-model_v1.pdb.gz	u0ze
foldomeDB/soybean/AF-I1N5B8-F1-model_v1.pdb.gz	x0zw
foldomeDB/soybean/AF-I1N5C2-F1-model_v1.pdb.gz	eh9j
foldomeDB/soybean/AF-I1N5C3-F1-model_v1.pdb.gz	oq3d
foldomeDB/soybean/AF-I1N5C6-F1-model_v1.pdb.gz	y3pt
foldomeDB/soybean/AF-I1N5C7-F1-model_v1.pdb.gz	y4jd
foldomeDB/soybean/AF-I1N5D0-F1-model_v1.pdb.gz	kyi6
foldomeDB/soybean/AF-I1N5D4-F1-model_v1.pdb.gz	dc9x
foldomeDB/soybean/AF-I1N5D5-F1-model_v1.pdb.gz	i7ri
foldomeDB/soybean/AF-I1N5D8-F1-model_v1.pdb.gz	oyn6
foldomeDB/soybean/AF-I1N5D9-F1-model_v1.pdb.gz	rwx4
foldomeDB/soybean/AF-I1N5E0-F1-model_v1.pdb.gz	fd8s
foldomeDB/soybean/AF-I1N5E4-F1-model_v1.pdb.gz	oov4
foldomeDB/soybean/AF-I1N5E5-F1-model_v1.pdb.gz	mam3
foldomeDB/soybean/AF-I1N5E8-F1-model_v1.pdb.gz	zx6f
foldomeDB/soybean/AF-I1N5F0-F1-model_v1.pdb.gz	y6ic
foldomeDB/soybean/AF-I1N5F1-F1-model_v1.pdb.gz	i6gy
foldomeDB/soybean/AF-I1N5F2-F1-model_v1.pdb.gz	zxf5
foldomeDB/soybean/AF-I1N5F6-F1-model_v1.pdb.gz	cg4x
foldomeDB/soybean/AF-I1N5F7-F1-model_v1.pdb.gz	bpl3
foldomeDB/soybean/AF-I1N5F8-F1-model_v1.pdb.gz	bh4b
foldomeDB/soybean/AF-I1N5F9-F1-model_v1.pdb.gz	za9e
foldomeDB/soybean/AF-I1N5G0-F1-model_v1.pdb.gz	wxg2
foldomeDB/soybean/AF-I1N5G3-F1-model_v1.pdb.gz	ge8o
foldomeDB/soybean/AF-I1N5H2-F1-model_v1.pdb.gz	j2qe
foldomeDB/soybean/AF-I1N5H5-F1-model_v1.pdb.gz	mku9
foldomeDB/soybean/AF-I1N5H8-F1-model_v1.pdb.gz	og2w
foldomeDB/soybean/AF-I1N5H9-F1-model_v1.pdb.gz	h1hg
foldomeDB/soybean/AF-I1N5I2-F1-model_v1.pdb.gz	u7fw
foldomeDB/soybean/AF-I1N5I4-F1-model_v1.pdb.gz	nc2a
foldomeDB/soybean/AF-I1N5I6-F1-model_v1.pdb.gz	cfa6
foldomeDB/soybean/AF-I1N5I8-F1-model_v1.pdb.gz	u8sq
foldomeDB/soybean/AF-I1N5J0-F1-model_v1.pdb.gz	x5uf
foldomeDB/soybean/AF-I1N5J4-F1-model_v1.pdb.gz	by1q
foldomeDB/soybean/AF-I1N5J6-F1-model_v1.pdb.gz	hb1q
foldomeDB/soybean/AF-I1N5J7-F1-model_v1.pdb.gz	fj4p
foldomeDB/soybean/AF-I1N5J9-F1-model_v1.pdb.gz	c4ws
foldomeDB/soybean/AF-I1N5K0-F1-model_v1.pdb.gz	kt7a
foldomeDB/soybean/AF-I1N5K3-F1-model_v1.pdb.gz	egj9
foldomeDB/soybean/AF-I1N5K6-F1-model_v1.pdb.gz	zmr3
foldomeDB/soybean/AF-I1N5K7-F1-model_v1.pdb.gz	f8gd
foldomeDB/soybean/AF-I1N5L2-F1-model_v1.pdb.gz	u6cs
foldomeDB/soybean/AF-I1N5L4-F1-model_v1.pdb.gz	y5ex
foldomeDB/soybean/AF-I1N5L5-F1-model_v1.pdb.gz	vix8
foldomeDB/soybean/AF-I1N5L9-F1-model_v1.pdb.gz	vo9d
foldomeDB/soybean/AF-I1N5M1-F1-model_v1.pdb.gz	f0te
foldomeDB/soybean/AF-I1N5M2-F1-model_v1.pdb.gz	ir6x
foldomeDB/soybean/AF-I1N5M3-F1-model_v1.pdb.gz	dzp1
foldomeDB/soybean/AF-I1N5M4-F1-model_v1.pdb.gz	yzh9
foldomeDB/soybean/AF-I1N5M5-F1-model_v1.pdb.gz	oha2
foldomeDB/soybean/AF-I1N5M7-F1-model_v1.pdb.gz	g0qz
foldomeDB/soybean/AF-I1N5M8-F1-model_v1.pdb.gz	h6jm
foldomeDB/soybean/AF-I1N5N0-F1-model_v1.pdb.gz	w7ap
foldomeDB/soybean/AF-I1N5N2-F1-model_v1.pdb.gz	e1ho
foldomeDB/soybean/AF-I1N5N4-F1-model_v1.pdb.gz	m8nt
foldomeDB/soybean/AF-I1N5P1-F1-model_v1.pdb.gz	dn6o
foldomeDB/soybean/AF-I1N5P4-F1-model_v1.pdb.gz	tk1p
foldomeDB/soybean/AF-I1N5P5-F1-model_v1.pdb.gz	gwi8
foldomeDB/soybean/AF-I1N5P8-F1-model_v1.pdb.gz	d3lp
foldomeDB/soybean/AF-I1N5Q0-F1-model_v1.pdb.gz	j2fo
foldomeDB/soybean/AF-I1N5Q1-F1-model_v1.pdb.gz	lsr8
foldomeDB/soybean/AF-I1N5Q9-F1-model_v1.pdb.gz	ld3b
foldomeDB/soybean/AF-I1N5R1-F1-model_v1.pdb.gz	tw4p
foldomeDB/soybean/AF-I1N5R3-F1-model_v1.pdb.gz	t2bl
foldomeDB/soybean/AF-I1N5R5-F1-model_v1.pdb.gz	wym7
foldomeDB/soybean/AF-I1N5R6-F1-model_v1.pdb.gz	d0it
foldomeDB/soybean/AF-I1N5R7-F1-model_v1.pdb.gz	xup1
foldomeDB/soybean/AF-I1N5R9-F1-model_v1.pdb.gz	h4mq
foldomeDB/soybean/AF-I1N5S0-F1-model_v1.pdb.gz	xi8u
foldomeDB/soybean/AF-I1N5S4-F1-model_v1.pdb.gz	vb6z
foldomeDB/soybean/AF-I1N5S8-F1-model_v1.pdb.gz	oyb0
foldomeDB/soybean/AF-I1N5T2-F1-model_v1.pdb.gz	vd9o
foldomeDB/soybean/AF-I1N5T3-F1-model_v1.pdb.gz	sx5c
foldomeDB/soybean/AF-I1N5T4-F1-model_v1.pdb.gz	gcr7
foldomeDB/soybean/AF-I1N5T6-F1-model_v1.pdb.gz	klr6
foldomeDB/soybean/AF-I1N5T7-F1-model_v1.pdb.gz	hgs7
foldomeDB/soybean/AF-I1N5U1-F1-model_v1.pdb.gz	gcx7
foldomeDB/soybean/AF-I1N5U5-F1-model_v1.pdb.gz	si4t
foldomeDB/soybean/AF-I1N5U6-F1-model_v1.pdb.gz	o0pd
foldomeDB/soybean/AF-I1N5U7-F1-model_v1.pdb.gz	l7qj
foldomeDB/soybean/AF-I1N5U9-F1-model_v1.pdb.gz	ao4d
foldomeDB/soybean/AF-I1N5V2-F1-model_v1.pdb.gz	yh9b
foldomeDB/soybean/AF-I1N5V6-F1-model_v1.pdb.gz	xk4a
foldomeDB/soybean/AF-I1N5V9-F1-model_v1.pdb.gz	fib9
foldomeDB/soybean/AF-I1N5W5-F1-model_v1.pdb.gz	ss5c
foldomeDB/soybean/AF-I1N5W6-F1-model_v1.pdb.gz	zhr4
foldomeDB/soybean/AF-I1N5W9-F1-model_v1.pdb.gz	j3ed
foldomeDB/soybean/AF-I1N5X2-F1-model_v1.pdb.gz	mxu2
foldomeDB/soybean/AF-I1N5X4-F1-model_v1.pdb.gz	dug7
foldomeDB/soybean/AF-I1N5X5-F1-model_v1.pdb.gz	mqi3
foldomeDB/soybean/AF-I1N5X8-F1-model_v1.pdb.gz	rpd7
foldomeDB/soybean/AF-I1N5Y1-F1-model_v1.pdb.gz	xt5i
foldomeDB/soybean/AF-I1N5Y2-F1-model_v1.pdb.gz	hs9t
foldomeDB/soybean/AF-I1N5Y3-F1-model_v1.pdb.gz	g9ng
foldomeDB/soybean/AF-I1N5Y9-F1-model_v1.pdb.gz	p2nt
foldomeDB/soybean/AF-I1N5Z2-F1-model_v1.pdb.gz	zv4j
foldomeDB/soybean/AF-I1N5Z3-F1-model_v1.pdb.gz	s0vf
foldomeDB/soybean/AF-I1N5Z4-F1-model_v1.pdb.gz	bjh2
foldomeDB/soybean/AF-I1N5Z5-F1-model_v1.pdb.gz	ftq0
foldomeDB/soybean/AF-I1N5Z6-F1-model_v1.pdb.gz	fv5s
foldomeDB/soybean/AF-I1N5Z8-F1-model_v1.pdb.gz	e4oj
foldomeDB/soybean/AF-I1N5Z9-F1-model_v1.pdb.gz	d6ap
foldomeDB/soybean/AF-I1N600-F1-model_v1.pdb.gz	u0xo
foldomeDB/soybean/AF-I1N602-F1-model_v1.pdb.gz	mdo2
foldomeDB/soybean/AF-I1N607-F1-model_v1.pdb.gz	bz0b
foldomeDB/soybean/AF-I1N608-F1-model_v1.pdb.gz	w7jk
foldomeDB/soybean/AF-I1N610-F1-model_v1.pdb.gz	n2ln
foldomeDB/soybean/AF-I1N612-F1-model_v1.pdb.gz	fn3h
foldomeDB/soybean/AF-I1N614-F1-model_v1.pdb.gz	bx5k
foldomeDB/soybean/AF-I1N615-F1-model_v1.pdb.gz	dhj8
foldomeDB/soybean/AF-I1N617-F1-model_v1.pdb.gz	xk0w
foldomeDB/soybean/AF-I1N619-F1-model_v1.pdb.gz	sco7
foldomeDB/soybean/AF-I1N627-F1-model_v1.pdb.gz	gfm8
foldomeDB/soybean/AF-I1N628-F1-model_v1.pdb.gz	wv3f
foldomeDB/soybean/AF-I1N629-F1-model_v1.pdb.gz	zq4u
foldomeDB/soybean/AF-I1N630-F1-model_v1.pdb.gz	ria2
foldomeDB/soybean/AF-I1N631-F1-model_v1.pdb.gz	o5cu
foldomeDB/soybean/AF-I1N632-F1-model_v1.pdb.gz	je2q
foldomeDB/soybean/AF-I1N634-F1-model_v1.pdb.gz	xqx8
foldomeDB/soybean/AF-I1N635-F1-model_v1.pdb.gz	e0xk
foldomeDB/soybean/AF-I1N639-F1-model_v1.pdb.gz	ggb3
foldomeDB/soybean/AF-I1N640-F1-model_v1.pdb.gz	b5en
foldomeDB/soybean/AF-I1N641-F1-model_v1.pdb.gz	hyf5
foldomeDB/soybean/AF-I1N643-F1-model_v1.pdb.gz	ndb7
foldomeDB/soybean/AF-I1N646-F1-model_v1.pdb.gz	qqz8
foldomeDB/soybean/AF-I1N648-F1-model_v1.pdb.gz	acx3
foldomeDB/soybean/AF-I1N650-F1-model_v1.pdb.gz	c0gu
foldomeDB/soybean/AF-I1N651-F1-model_v1.pdb.gz	ws0y
foldomeDB/soybean/AF-I1N653-F1-model_v1.pdb.gz	nn2k
foldomeDB/soybean/AF-I1N654-F1-model_v1.pdb.gz	mt5c
foldomeDB/soybean/AF-I1N659-F1-model_v1.pdb.gz	hm9p
foldomeDB/soybean/AF-I1N660-F1-model_v1.pdb.gz	s6fu
foldomeDB/soybean/AF-I1N665-F1-model_v1.pdb.gz	fvv2
foldomeDB/soybean/AF-I1N666-F1-model_v1.pdb.gz	lwy3
foldomeDB/soybean/AF-I1N667-F1-model_v1.pdb.gz	pa3e
foldomeDB/soybean/AF-I1N671-F1-model_v1.pdb.gz	d6nn
foldomeDB/soybean/AF-I1N672-F1-model_v1.pdb.gz	o6gk
foldomeDB/soybean/AF-I1N673-F1-model_v1.pdb.gz	krf4
foldomeDB/soybean/AF-I1N675-F1-model_v1.pdb.gz	jy5r
foldomeDB/soybean/AF-I1N678-F1-model_v1.pdb.gz	fss1
foldomeDB/soybean/AF-I1N687-F1-model_v1.pdb.gz	hvz5
foldomeDB/soybean/AF-I1N688-F1-model_v1.pdb.gz	e6ja
foldomeDB/soybean/AF-I1N690-F1-model_v1.pdb.gz	cjm8
foldomeDB/soybean/AF-I1N694-F1-model_v1.pdb.gz	o5ue
foldomeDB/soybean/AF-I1N696-F1-model_v1.pdb.gz	n7qi
foldomeDB/soybean/AF-I1N6A0-F1-model_v1.pdb.gz	dj3b
foldomeDB/soybean/AF-I1N6A2-F1-model_v1.pdb.gz	a0jq
foldomeDB/soybean/AF-I1N6A5-F1-model_v1.pdb.gz	t9nj
foldomeDB/soybean/AF-I1N6A6-F1-model_v1.pdb.gz	fst8
foldomeDB/soybean/AF-I1N6A7-F1-model_v1.pdb.gz	zy7y
foldomeDB/soybean/AF-I1N6B2-F1-model_v1.pdb.gz	xce2
foldomeDB/soybean/AF-I1N6B3-F1-model_v1.pdb.gz	k2oh
foldomeDB/soybean/AF-I1N6B4-F1-model_v1.pdb.gz	e1gy
foldomeDB/soybean/AF-I1N6B5-F1-model_v1.pdb.gz	h7nc
foldomeDB/soybean/AF-I1N6C1-F1-model_v1.pdb.gz	txg6
foldomeDB/soybean/AF-I1N6C3-F1-model_v1.pdb.gz	l9xh
foldomeDB/soybean/AF-I1N6C4-F1-model_v1.pdb.gz	b6ep
foldomeDB/soybean/AF-I1N6C7-F1-model_v1.pdb.gz	e7cb
foldomeDB/soybean/AF-I1N6D2-F1-model_v1.pdb.gz	d7jy
foldomeDB/soybean/AF-I1N6D4-F1-model_v1.pdb.gz	jp1h
foldomeDB/soybean/AF-I1N6E0-F1-model_v1.pdb.gz	b1wn
foldomeDB/soybean/AF-I1N6E2-F1-model_v1.pdb.gz	axk7
foldomeDB/soybean/AF-I1N6E3-F1-model_v1.pdb.gz	z3vy
foldomeDB/soybean/AF-I1N6E7-F1-model_v1.pdb.gz	huw6
foldomeDB/soybean/AF-I1N6E8-F1-model_v1.pdb.gz	n7rb
foldomeDB/soybean/AF-I1N6F0-F1-model_v1.pdb.gz	c5wo
foldomeDB/soybean/AF-I1N6F3-F1-model_v1.pdb.gz	v6hu
foldomeDB/soybean/AF-I1N6F5-F1-model_v1.pdb.gz	y9aq
foldomeDB/soybean/AF-I1N6F6-F1-model_v1.pdb.gz	ul4t
foldomeDB/soybean/AF-I1N6G2-F1-model_v1.pdb.gz	e1yb
foldomeDB/soybean/AF-I1N6G4-F1-model_v1.pdb.gz	baf0
foldomeDB/soybean/AF-I1N6G8-F1-model_v1.pdb.gz	m9vj
foldomeDB/soybean/AF-I1N6H0-F1-model_v1.pdb.gz	bbw3
foldomeDB/soybean/AF-I1N6H2-F1-model_v1.pdb.gz	ect7
foldomeDB/soybean/AF-I1N6H6-F1-model_v1.pdb.gz	hd6v
foldomeDB/soybean/AF-I1N6H7-F1-model_v1.pdb.gz	y1dy
foldomeDB/soybean/AF-I1N6H9-F1-model_v1.pdb.gz	chh8
foldomeDB/soybean/AF-I1N6I0-F1-model_v1.pdb.gz	uj4f
foldomeDB/soybean/AF-I1N6I1-F1-model_v1.pdb.gz	f6dl
foldomeDB/soybean/AF-I1N6I2-F1-model_v1.pdb.gz	zl9o
foldomeDB/soybean/AF-I1N6I6-F1-model_v1.pdb.gz	a4kn
foldomeDB/soybean/AF-I1N6I8-F1-model_v1.pdb.gz	cvp1
foldomeDB/soybean/AF-I1N6J0-F1-model_v1.pdb.gz	zs5f
foldomeDB/soybean/AF-I1N6J2-F1-model_v1.pdb.gz	rw9d
foldomeDB/soybean/AF-I1N6J4-F1-model_v1.pdb.gz	eml7
foldomeDB/soybean/AF-I1N6J5-F1-model_v1.pdb.gz	pm8r
foldomeDB/soybean/AF-I1N6J6-F1-model_v1.pdb.gz	nt8c
foldomeDB/soybean/AF-I1N6J7-F1-model_v1.pdb.gz	f2zu
foldomeDB/soybean/AF-I1N6L0-F1-model_v1.pdb.gz	iap5
foldomeDB/soybean/AF-I1N6L1-F1-model_v1.pdb.gz	uix5
foldomeDB/soybean/AF-I1N6L3-F1-model_v1.pdb.gz	w3nl
foldomeDB/soybean/AF-I1N6L5-F1-model_v1.pdb.gz	job8
foldomeDB/soybean/AF-I1N6L8-F1-model_v1.pdb.gz	yg3d
foldomeDB/soybean/AF-I1N6M2-F1-model_v1.pdb.gz	sh6v
foldomeDB/soybean/AF-I1N6M4-F1-model_v1.pdb.gz	id7a
foldomeDB/soybean/AF-I1N6M9-F1-model_v1.pdb.gz	ibp7
foldomeDB/soybean/AF-I1N6N9-F1-model_v1.pdb.gz	g2hx
foldomeDB/soybean/AF-I1N6P4-F1-model_v1.pdb.gz	i9fd
foldomeDB/soybean/AF-I1N6P9-F1-model_v1.pdb.gz	fps0
foldomeDB/soybean/AF-I1N6Q0-F1-model_v1.pdb.gz	r9hf
foldomeDB/soybean/AF-I1N6Q1-F1-model_v1.pdb.gz	yrl0
foldomeDB/soybean/AF-I1N6R1-F1-model_v1.pdb.gz	b7mc
foldomeDB/soybean/AF-I1N6R2-F1-model_v1.pdb.gz	c2ag
foldomeDB/soybean/AF-I1N6S0-F1-model_v1.pdb.gz	kt6q
foldomeDB/soybean/AF-I1N6T0-F1-model_v1.pdb.gz	rf9l
foldomeDB/soybean/AF-I1N6T4-F1-model_v1.pdb.gz	si6a
foldomeDB/soybean/AF-I1N6T6-F1-model_v1.pdb.gz	qj9z
foldomeDB/soybean/AF-I1N6T7-F1-model_v1.pdb.gz	sl3e
foldomeDB/soybean/AF-I1N6U0-F1-model_v1.pdb.gz	lj9h
foldomeDB/soybean/AF-I1N6U2-F1-model_v1.pdb.gz	cxe8
foldomeDB/soybean/AF-I1N6U4-F1-model_v1.pdb.gz	j5ym
foldomeDB/soybean/AF-I1N6U6-F1-model_v1.pdb.gz	ey0p
foldomeDB/soybean/AF-I1N6V2-F1-model_v1.pdb.gz	y0yb
foldomeDB/soybean/AF-I1N6V6-F1-model_v1.pdb.gz	c3nu
foldomeDB/soybean/AF-I1N6V9-F1-model_v1.pdb.gz	dp7q
foldomeDB/soybean/AF-I1N6W0-F1-model_v1.pdb.gz	zbn6
foldomeDB/soybean/AF-I1N6W2-F1-model_v1.pdb.gz	zqk6
foldomeDB/soybean/AF-I1N6W6-F1-model_v1.pdb.gz	p8cd
foldomeDB/soybean/AF-I1N6X4-F1-model_v1.pdb.gz	fe0o
foldomeDB/soybean/AF-I1N6X6-F1-model_v1.pdb.gz	vbx3
foldomeDB/soybean/AF-I1N6Y1-F1-model_v1.pdb.gz	r7eq
foldomeDB/soybean/AF-I1N6Y7-F1-model_v1.pdb.gz	np5b
foldomeDB/soybean/AF-I1N6Y9-F1-model_v1.pdb.gz	zm0d
foldomeDB/soybean/AF-I1N6Z0-F1-model_v1.pdb.gz	gk8s
foldomeDB/soybean/AF-I1N6Z2-F1-model_v1.pdb.gz	c5un
foldomeDB/soybean/AF-I1N6Z4-F1-model_v1.pdb.gz	kc1t
foldomeDB/soybean/AF-I1N6Z5-F1-model_v1.pdb.gz	sx6n
foldomeDB/soybean/AF-I1N6Z6-F1-model_v1.pdb.gz	l9vf
foldomeDB/soybean/AF-I1N6Z9-F1-model_v1.pdb.gz	ef0b
foldomeDB/soybean/AF-I1N701-F1-model_v1.pdb.gz	nz9c
foldomeDB/soybean/AF-I1N710-F1-model_v1.pdb.gz	nq6y
foldomeDB/soybean/AF-I1N727-F1-model_v1.pdb.gz	jzh6
foldomeDB/soybean/AF-I1N729-F1-model_v1.pdb.gz	e9lu
foldomeDB/soybean/AF-I1N735-F1-model_v1.pdb.gz	zm2o
foldomeDB/soybean/AF-I1N738-F1-model_v1.pdb.gz	ux3n
foldomeDB/soybean/AF-I1N743-F1-model_v1.pdb.gz	oq0h
foldomeDB/soybean/AF-I1N747-F1-model_v1.pdb.gz	q6gn
foldomeDB/soybean/AF-I1N750-F1-model_v1.pdb.gz	c0hj
foldomeDB/soybean/AF-I1N751-F1-model_v1.pdb.gz	l8zb
foldomeDB/soybean/AF-I1N753-F1-model_v1.pdb.gz	d3rw
foldomeDB/soybean/AF-I1N761-F1-model_v1.pdb.gz	chb5
foldomeDB/soybean/AF-I1N762-F1-model_v1.pdb.gz	rk5a
foldomeDB/soybean/AF-I1N770-F1-model_v1.pdb.gz	rv0p
foldomeDB/soybean/AF-I1N774-F1-model_v1.pdb.gz	cm2h
foldomeDB/soybean/AF-I1N780-F1-model_v1.pdb.gz	n8jd
foldomeDB/soybean/AF-I1N783-F1-model_v1.pdb.gz	b2eq
foldomeDB/soybean/AF-I1N786-F1-model_v1.pdb.gz	dhq0
foldomeDB/soybean/AF-I1N791-F1-model_v1.pdb.gz	nmp9
foldomeDB/soybean/AF-I1N798-F1-model_v1.pdb.gz	tj6j
foldomeDB/soybean/AF-I1N7A0-F1-model_v1.pdb.gz	q0ll
foldomeDB/soybean/AF-I1N7A3-F1-model_v1.pdb.gz	b5xc
foldomeDB/soybean/AF-I1N7B0-F1-model_v1.pdb.gz	ga4h
foldomeDB/soybean/AF-I1N7B1-F1-model_v1.pdb.gz	sst0
foldomeDB/soybean/AF-I1N7B5-F1-model_v1.pdb.gz	ueo4
foldomeDB/soybean/AF-I1N7B8-F1-model_v1.pdb.gz	r4xn
foldomeDB/soybean/AF-I1N7B9-F1-model_v1.pdb.gz	a3gs
foldomeDB/soybean/AF-I1N7C5-F1-model_v1.pdb.gz	f4rz
foldomeDB/soybean/AF-I1N7C6-F1-model_v1.pdb.gz	sm5g
foldomeDB/soybean/AF-I1N7C9-F1-model_v1.pdb.gz	dfh5
foldomeDB/soybean/AF-I1N7D2-F1-model_v1.pdb.gz	qg8n
foldomeDB/soybean/AF-I1N7D3-F1-model_v1.pdb.gz	p5xg
foldomeDB/soybean/AF-I1N7D5-F1-model_v1.pdb.gz	h4om
foldomeDB/soybean/AF-I1N7D8-F1-model_v1.pdb.gz	r5wo
foldomeDB/soybean/AF-I1N7D9-F1-model_v1.pdb.gz	qen4
foldomeDB/soybean/AF-I1N7E1-F1-model_v1.pdb.gz	he7a
foldomeDB/soybean/AF-I1N7E6-F1-model_v1.pdb.gz	xow5
foldomeDB/soybean/AF-I1N7E7-F1-model_v1.pdb.gz	lsw5
foldomeDB/soybean/AF-I1N7F0-F1-model_v1.pdb.gz	djq8
foldomeDB/soybean/AF-I1N7F1-F1-model_v1.pdb.gz	aj7z
foldomeDB/soybean/AF-I1N7F4-F1-model_v1.pdb.gz	d0gi
foldomeDB/soybean/AF-I1N7F5-F1-model_v1.pdb.gz	p9ga
foldomeDB/soybean/AF-I1N7F6-F1-model_v1.pdb.gz	qc8u
foldomeDB/soybean/AF-I1N7F7-F1-model_v1.pdb.gz	sav8
foldomeDB/soybean/AF-I1N7F8-F1-model_v1.pdb.gz	hz3w
foldomeDB/soybean/AF-I1N7G1-F1-model_v1.pdb.gz	yu6i
foldomeDB/soybean/AF-I1N7G2-F1-model_v1.pdb.gz	rx1b
foldomeDB/soybean/AF-I1N7G3-F1-model_v1.pdb.gz	tm2w
foldomeDB/soybean/AF-I1N7G4-F1-model_v1.pdb.gz	i9cr
foldomeDB/soybean/AF-I1N7G6-F1-model_v1.pdb.gz	xs2d
foldomeDB/soybean/AF-I1N7G7-F1-model_v1.pdb.gz	b2yi
foldomeDB/soybean/AF-I1N7G8-F1-model_v1.pdb.gz	v0ua
foldomeDB/soybean/AF-I1N7H1-F1-model_v1.pdb.gz	t6kz
foldomeDB/soybean/AF-I1N7H2-F1-model_v1.pdb.gz	ani3
foldomeDB/soybean/AF-I1N7H8-F1-model_v1.pdb.gz	gxn1
foldomeDB/soybean/AF-I1N7I1-F1-model_v1.pdb.gz	o8zz
foldomeDB/soybean/AF-I1N7I2-F1-model_v1.pdb.gz	ijm0
foldomeDB/soybean/AF-I1N7I7-F1-model_v1.pdb.gz	w4vt
foldomeDB/soybean/AF-I1N7J0-F1-model_v1.pdb.gz	j1ck
foldomeDB/soybean/AF-I1N7J2-F1-model_v1.pdb.gz	xr4v
foldomeDB/soybean/AF-I1N7J7-F1-model_v1.pdb.gz	lc5k
foldomeDB/soybean/AF-I1N7K5-F1-model_v1.pdb.gz	y5jj
foldomeDB/soybean/AF-I1N7K6-F1-model_v1.pdb.gz	vff1
foldomeDB/soybean/AF-I1N7K8-F1-model_v1.pdb.gz	wij6
foldomeDB/soybean/AF-I1N7L0-F1-model_v1.pdb.gz	kdd2
foldomeDB/soybean/AF-I1N7L1-F1-model_v1.pdb.gz	zf4t
foldomeDB/soybean/AF-I1N7L3-F1-model_v1.pdb.gz	ebc1
foldomeDB/soybean/AF-I1N7L8-F1-model_v1.pdb.gz	t9kq
foldomeDB/soybean/AF-I1N7M0-F1-model_v1.pdb.gz	n1ya
foldomeDB/soybean/AF-I1N7M3-F1-model_v1.pdb.gz	h6ri
foldomeDB/soybean/AF-I1N7M4-F1-model_v1.pdb.gz	zlw7
foldomeDB/soybean/AF-I1N7M7-F1-model_v1.pdb.gz	t6mf
foldomeDB/soybean/AF-I1N7N2-F1-model_v1.pdb.gz	zs0f
foldomeDB/soybean/AF-I1N7N9-F1-model_v1.pdb.gz	d6za
foldomeDB/soybean/AF-I1N7P2-F1-model_v1.pdb.gz	rf9b
foldomeDB/soybean/AF-I1N7P3-F1-model_v1.pdb.gz	q1ga
foldomeDB/soybean/AF-I1N7Q9-F1-model_v1.pdb.gz	ofo6
foldomeDB/soybean/AF-I1N7R1-F1-model_v1.pdb.gz	l9xk
foldomeDB/soybean/AF-I1N7R3-F1-model_v1.pdb.gz	cqz6
foldomeDB/soybean/AF-I1N7R4-F1-model_v1.pdb.gz	h1zx
foldomeDB/soybean/AF-I1N7R5-F1-model_v1.pdb.gz	g4nf
foldomeDB/soybean/AF-I1N7R7-F1-model_v1.pdb.gz	o6mr
foldomeDB/soybean/AF-I1N7S1-F1-model_v1.pdb.gz	nx8a
foldomeDB/soybean/AF-I1N7S3-F1-model_v1.pdb.gz	fjp8
foldomeDB/soybean/AF-I1N7S6-F1-model_v1.pdb.gz	s6sk
foldomeDB/soybean/AF-I1N7S9-F1-model_v1.pdb.gz	dvs8
foldomeDB/soybean/AF-I1N7T3-F1-model_v1.pdb.gz	ki0x
foldomeDB/soybean/AF-I1N7T5-F1-model_v1.pdb.gz	jki4
foldomeDB/soybean/AF-I1N7T6-F1-model_v1.pdb.gz	t7xe
foldomeDB/soybean/AF-I1N7T7-F1-model_v1.pdb.gz	l4hn
foldomeDB/soybean/AF-I1N7U0-F1-model_v1.pdb.gz	omw4
foldomeDB/soybean/AF-I1N7U1-F1-model_v1.pdb.gz	d5ru
foldomeDB/soybean/AF-I1N7U3-F1-model_v1.pdb.gz	t3ns
foldomeDB/soybean/AF-I1N7U4-F1-model_v1.pdb.gz	ko4b
foldomeDB/soybean/AF-I1N7U7-F1-model_v1.pdb.gz	hu7k
foldomeDB/soybean/AF-I1N7U8-F1-model_v1.pdb.gz	q4ss
foldomeDB/soybean/AF-I1N7V2-F1-model_v1.pdb.gz	l1gk
foldomeDB/soybean/AF-I1N7V5-F1-model_v1.pdb.gz	sqx9
foldomeDB/soybean/AF-I1N7V6-F1-model_v1.pdb.gz	srv9
foldomeDB/soybean/AF-I1N7V7-F1-model_v1.pdb.gz	zr4f
foldomeDB/soybean/AF-I1N7W5-F1-model_v1.pdb.gz	ms0s
foldomeDB/soybean/AF-I1N7X2-F1-model_v1.pdb.gz	lj3i
foldomeDB/soybean/AF-I1N7X5-F1-model_v1.pdb.gz	ysm6
foldomeDB/soybean/AF-I1N7X6-F1-model_v1.pdb.gz	lr2x
foldomeDB/soybean/AF-I1N7X9-F1-model_v1.pdb.gz	k0tq
foldomeDB/soybean/AF-I1N7Y1-F1-model_v1.pdb.gz	oem4
foldomeDB/soybean/AF-I1N7Y6-F1-model_v1.pdb.gz	g9en
foldomeDB/soybean/AF-I1N7Y7-F1-model_v1.pdb.gz	t0xo
foldomeDB/soybean/AF-I1N7Y8-F1-model_v1.pdb.gz	m7cc
foldomeDB/soybean/AF-I1N7Z0-F1-model_v1.pdb.gz	lc7a
foldomeDB/soybean/AF-I1N7Z4-F1-model_v1.pdb.gz	pu3g
foldomeDB/soybean/AF-I1N7Z9-F1-model_v1.pdb.gz	qb1q
foldomeDB/soybean/AF-I1N803-F1-model_v1.pdb.gz	kf2x
foldomeDB/soybean/AF-I1N804-F1-model_v1.pdb.gz	gtv8
foldomeDB/soybean/AF-I1N805-F1-model_v1.pdb.gz	mnd5
foldomeDB/soybean/AF-I1N806-F1-model_v1.pdb.gz	zc8x
foldomeDB/soybean/AF-I1N811-F1-model_v1.pdb.gz	lz2o
foldomeDB/soybean/AF-I1N812-F1-model_v1.pdb.gz	hc4n
foldomeDB/soybean/AF-I1N814-F1-model_v1.pdb.gz	ee9p
foldomeDB/soybean/AF-I1N816-F1-model_v1.pdb.gz	jr1b
foldomeDB/soybean/AF-I1N828-F1-model_v1.pdb.gz	wfz7
foldomeDB/soybean/AF-I1N831-F1-model_v1.pdb.gz	xb2o
foldomeDB/soybean/AF-I1N832-F1-model_v1.pdb.gz	b7xz
foldomeDB/soybean/AF-I1N833-F1-model_v1.pdb.gz	mgi5
foldomeDB/soybean/AF-I1N836-F1-model_v1.pdb.gz	nvs1
foldomeDB/soybean/AF-I1N838-F1-model_v1.pdb.gz	bp3z
foldomeDB/soybean/AF-I1N839-F1-model_v1.pdb.gz	v0tc
foldomeDB/soybean/AF-I1N840-F1-model_v1.pdb.gz	g7rq
foldomeDB/soybean/AF-I1N842-F1-model_v1.pdb.gz	eh8e
foldomeDB/soybean/AF-I1N843-F1-model_v1.pdb.gz	evw5
foldomeDB/soybean/AF-I1N844-F1-model_v1.pdb.gz	k5or
foldomeDB/soybean/AF-I1N846-F1-model_v1.pdb.gz	gom6
foldomeDB/soybean/AF-I1N850-F1-model_v1.pdb.gz	xqi2
foldomeDB/soybean/AF-I1N854-F1-model_v1.pdb.gz	ghv4
foldomeDB/soybean/AF-I1N859-F1-model_v1.pdb.gz	kao4
foldomeDB/soybean/AF-I1N864-F1-model_v1.pdb.gz	k5av
foldomeDB/soybean/AF-I1N869-F1-model_v1.pdb.gz	xku4
foldomeDB/soybean/AF-I1N870-F1-model_v1.pdb.gz	m4xs
foldomeDB/soybean/AF-I1N872-F1-model_v1.pdb.gz	a1tl
foldomeDB/soybean/AF-I1N873-F1-model_v1.pdb.gz	ro7l
foldomeDB/soybean/AF-I1N874-F1-model_v1.pdb.gz	pn1y
foldomeDB/soybean/AF-I1N877-F1-model_v1.pdb.gz	z5io
foldomeDB/soybean/AF-I1N887-F1-model_v1.pdb.gz	c7ke
foldomeDB/soybean/AF-I1N888-F1-model_v1.pdb.gz	inj4
foldomeDB/soybean/AF-I1N892-F1-model_v1.pdb.gz	vvv2
foldomeDB/soybean/AF-I1N895-F1-model_v1.pdb.gz	l9bd
foldomeDB/soybean/AF-I1N897-F1-model_v1.pdb.gz	vdu6
foldomeDB/soybean/AF-I1N898-F1-model_v1.pdb.gz	g6qx
foldomeDB/soybean/AF-I1N899-F1-model_v1.pdb.gz	mhx3
foldomeDB/soybean/AF-I1N8A0-F1-model_v1.pdb.gz	old4
foldomeDB/soybean/AF-I1N8A2-F1-model_v1.pdb.gz	k5qg
foldomeDB/soybean/AF-I1N8A7-F1-model_v1.pdb.gz	dd5a
foldomeDB/soybean/AF-I1N8B0-F1-model_v1.pdb.gz	btp2
foldomeDB/soybean/AF-I1N8B5-F1-model_v1.pdb.gz	kcj7
foldomeDB/soybean/AF-I1N8B6-F1-model_v1.pdb.gz	j2xq
foldomeDB/soybean/AF-I1N8B7-F1-model_v1.pdb.gz	pz3x
foldomeDB/soybean/AF-I1N8C0-F1-model_v1.pdb.gz	n7cu
foldomeDB/soybean/AF-I1N8C2-F1-model_v1.pdb.gz	kb3b
foldomeDB/soybean/AF-I1N8C3-F1-model_v1.pdb.gz	tr6y
foldomeDB/soybean/AF-I1N8C6-F1-model_v1.pdb.gz	flu6
foldomeDB/soybean/AF-I1N8C9-F1-model_v1.pdb.gz	ir4i
foldomeDB/soybean/AF-I1N8D1-F1-model_v1.pdb.gz	fux8
foldomeDB/soybean/AF-I1N8D3-F1-model_v1.pdb.gz	dh8l
foldomeDB/soybean/AF-I1N8D4-F1-model_v1.pdb.gz	o9gg
foldomeDB/soybean/AF-I1N8D5-F1-model_v1.pdb.gz	e1ut
foldomeDB/soybean/AF-I1N8E0-F1-model_v1.pdb.gz	st3z
foldomeDB/soybean/AF-I1N8E1-F1-model_v1.pdb.gz	tes9
foldomeDB/soybean/AF-I1N8E2-F1-model_v1.pdb.gz	db8h
foldomeDB/soybean/AF-I1N8E6-F1-model_v1.pdb.gz	ce4f
foldomeDB/soybean/AF-I1N8E9-F1-model_v1.pdb.gz	wt1c
foldomeDB/soybean/AF-I1N8F4-F1-model_v1.pdb.gz	cwx8
foldomeDB/soybean/AF-I1N8F5-F1-model_v1.pdb.gz	fsw8
foldomeDB/soybean/AF-I1N8F6-F1-model_v1.pdb.gz	h8ji
foldomeDB/soybean/AF-I1N8F8-F1-model_v1.pdb.gz	z9tw
foldomeDB/soybean/AF-I1N8G1-F1-model_v1.pdb.gz	u7jl
foldomeDB/soybean/AF-I1N8G3-F1-model_v1.pdb.gz	s8uf
foldomeDB/soybean/AF-I1N8G7-F1-model_v1.pdb.gz	g0wd
foldomeDB/soybean/AF-I1N8G8-F1-model_v1.pdb.gz	g3yb
foldomeDB/soybean/AF-I1N8G9-F1-model_v1.pdb.gz	c1et
foldomeDB/soybean/AF-I1N8H3-F1-model_v1.pdb.gz	w2nc
foldomeDB/soybean/AF-I1N8H5-F1-model_v1.pdb.gz	dvm5
foldomeDB/soybean/AF-I1N8H9-F1-model_v1.pdb.gz	pk6p
foldomeDB/soybean/AF-I1N8I1-F1-model_v1.pdb.gz	irn8
foldomeDB/soybean/AF-I1N8I3-F1-model_v1.pdb.gz	ep3f
foldomeDB/soybean/AF-I1N8I7-F1-model_v1.pdb.gz	cv1z
foldomeDB/soybean/AF-I1N8I8-F1-model_v1.pdb.gz	xrz1
foldomeDB/soybean/AF-I1N8I9-F1-model_v1.pdb.gz	q8li
foldomeDB/soybean/AF-I1N8J0-F1-model_v1.pdb.gz	o5zm
foldomeDB/soybean/AF-I1N8J1-F1-model_v1.pdb.gz	kpp9
foldomeDB/soybean/AF-I1N8J5-F1-model_v1.pdb.gz	bsf5
foldomeDB/soybean/AF-I1N8J6-F1-model_v1.pdb.gz	mdz0
foldomeDB/soybean/AF-I1N8K2-F1-model_v1.pdb.gz	pqc7
foldomeDB/soybean/AF-I1N8K6-F1-model_v1.pdb.gz	hmi1
foldomeDB/soybean/AF-I1N8K8-F1-model_v1.pdb.gz	ei0d
foldomeDB/soybean/AF-I1N8L0-F1-model_v1.pdb.gz	dr8l
foldomeDB/soybean/AF-I1N8L1-F1-model_v1.pdb.gz	u3lu
foldomeDB/soybean/AF-I1N8L6-F1-model_v1.pdb.gz	uga4
foldomeDB/soybean/AF-I1N8L7-F1-model_v1.pdb.gz	ptr6
foldomeDB/soybean/AF-I1N8M0-F1-model_v1.pdb.gz	gwz0
foldomeDB/soybean/AF-I1N8M4-F1-model_v1.pdb.gz	lf2b
foldomeDB/soybean/AF-I1N8M6-F1-model_v1.pdb.gz	jwj7
foldomeDB/soybean/AF-I1N8M7-F1-model_v1.pdb.gz	fk8f
foldomeDB/soybean/AF-I1N8M8-F1-model_v1.pdb.gz	t8xf
foldomeDB/soybean/AF-I1N8N2-F1-model_v1.pdb.gz	p4od
foldomeDB/soybean/AF-I1N8N3-F1-model_v1.pdb.gz	kbr0
foldomeDB/soybean/AF-I1N8N4-F1-model_v1.pdb.gz	k5rd
foldomeDB/soybean/AF-I1N8N8-F1-model_v1.pdb.gz	inc3
foldomeDB/soybean/AF-I1N8N9-F1-model_v1.pdb.gz	f0pg
foldomeDB/soybean/AF-I1N8P2-F1-model_v1.pdb.gz	bcp8
foldomeDB/soybean/AF-I1N8P5-F1-model_v1.pdb.gz	npa6
foldomeDB/soybean/AF-I1N8P6-F1-model_v1.pdb.gz	slu6
foldomeDB/soybean/AF-I1N8P9-F1-model_v1.pdb.gz	ks8g
foldomeDB/soybean/AF-I1N8Q1-F1-model_v1.pdb.gz	gu7m
foldomeDB/soybean/AF-I1N8Q3-F1-model_v1.pdb.gz	k3mz
foldomeDB/soybean/AF-I1N8Q5-F1-model_v1.pdb.gz	ndd9
foldomeDB/soybean/AF-I1N8Q6-F1-model_v1.pdb.gz	hun5
foldomeDB/soybean/AF-I1N8Q9-F1-model_v1.pdb.gz	df4a
foldomeDB/soybean/AF-I1N8R0-F1-model_v1.pdb.gz	ml2d
foldomeDB/soybean/AF-I1N8R4-F1-model_v1.pdb.gz	arv4
foldomeDB/soybean/AF-I1N8R6-F1-model_v1.pdb.gz	vbr7
foldomeDB/soybean/AF-I1N8R7-F1-model_v1.pdb.gz	uz6d
foldomeDB/soybean/AF-I1N8R8-F1-model_v1.pdb.gz	j8ed
foldomeDB/soybean/AF-I1N8R9-F1-model_v1.pdb.gz	vvt7
foldomeDB/soybean/AF-I1N8S2-F1-model_v1.pdb.gz	w8rk
foldomeDB/soybean/AF-I1N8S5-F1-model_v1.pdb.gz	vpr6
foldomeDB/soybean/AF-I1N8S8-F1-model_v1.pdb.gz	gii7
foldomeDB/soybean/AF-I1N8S9-F1-model_v1.pdb.gz	fa0s
foldomeDB/soybean/AF-I1N8T2-F1-model_v1.pdb.gz	n3ov
foldomeDB/soybean/AF-I1N8T3-F1-model_v1.pdb.gz	b2zs
foldomeDB/soybean/AF-I1N8T4-F1-model_v1.pdb.gz	h3za
foldomeDB/soybean/AF-I1N8T8-F1-model_v1.pdb.gz	ttt9
foldomeDB/soybean/AF-I1N8U1-F1-model_v1.pdb.gz	agj6
foldomeDB/soybean/AF-I1N8U4-F1-model_v1.pdb.gz	es7g
foldomeDB/soybean/AF-I1N8U7-F1-model_v1.pdb.gz	ws6s
foldomeDB/soybean/AF-I1N8V0-F1-model_v1.pdb.gz	w9au
foldomeDB/soybean/AF-I1N8V2-F1-model_v1.pdb.gz	k1yz
foldomeDB/soybean/AF-I1N8V4-F1-model_v1.pdb.gz	goz6
foldomeDB/soybean/AF-I1N8V6-F1-model_v1.pdb.gz	je1c
foldomeDB/soybean/AF-I1N8V7-F1-model_v1.pdb.gz	bgg8
foldomeDB/soybean/AF-I1N8V9-F1-model_v1.pdb.gz	z9ie
foldomeDB/soybean/AF-I1N8W4-F1-model_v1.pdb.gz	lmx2
foldomeDB/soybean/AF-I1N8W5-F1-model_v1.pdb.gz	sqk5
foldomeDB/soybean/AF-I1N8W8-F1-model_v1.pdb.gz	ox1s
foldomeDB/soybean/AF-I1N8X2-F1-model_v1.pdb.gz	gif8
foldomeDB/soybean/AF-I1N8X6-F1-model_v1.pdb.gz	fp8s
foldomeDB/soybean/AF-I1N8X8-F1-model_v1.pdb.gz	y4ib
foldomeDB/soybean/AF-I1N8Y3-F1-model_v1.pdb.gz	wh2h
foldomeDB/soybean/AF-I1N8Y6-F1-model_v1.pdb.gz	bv0l
foldomeDB/soybean/AF-I1N8Y7-F1-model_v1.pdb.gz	rzo9
foldomeDB/soybean/AF-I1N8Z3-F1-model_v1.pdb.gz	nz3k
foldomeDB/soybean/AF-I1N8Z6-F1-model_v1.pdb.gz	m1da
foldomeDB/soybean/AF-I1N8Z7-F1-model_v1.pdb.gz	mr5i
foldomeDB/soybean/AF-I1N8Z8-F1-model_v1.pdb.gz	wgb4
foldomeDB/soybean/AF-I1N903-F1-model_v1.pdb.gz	xv3a
foldomeDB/soybean/AF-I1N906-F1-model_v1.pdb.gz	mzz5
foldomeDB/soybean/AF-I1N910-F1-model_v1.pdb.gz	pg1e
foldomeDB/soybean/AF-I1N912-F1-model_v1.pdb.gz	yd0m
foldomeDB/soybean/AF-I1N913-F1-model_v1.pdb.gz	ogf2
foldomeDB/soybean/AF-I1N915-F1-model_v1.pdb.gz	u7xk
foldomeDB/soybean/AF-I1N918-F1-model_v1.pdb.gz	aww9
foldomeDB/soybean/AF-I1N919-F1-model_v1.pdb.gz	djw4
foldomeDB/soybean/AF-I1N920-F1-model_v1.pdb.gz	p7ym
foldomeDB/soybean/AF-I1N926-F1-model_v1.pdb.gz	p3yx
foldomeDB/soybean/AF-I1N929-F1-model_v1.pdb.gz	b2vy
foldomeDB/soybean/AF-I1N930-F1-model_v1.pdb.gz	lz4e
foldomeDB/soybean/AF-I1N933-F1-model_v1.pdb.gz	jr7j
foldomeDB/soybean/AF-I1N934-F1-model_v1.pdb.gz	kfk5
foldomeDB/soybean/AF-I1N935-F1-model_v1.pdb.gz	agx8
foldomeDB/soybean/AF-I1N936-F1-model_v1.pdb.gz	rcy5
foldomeDB/soybean/AF-I1N937-F1-model_v1.pdb.gz	mp2v
foldomeDB/soybean/AF-I1N938-F1-model_v1.pdb.gz	co9k
foldomeDB/soybean/AF-I1N939-F1-model_v1.pdb.gz	ns9a
foldomeDB/soybean/AF-I1N942-F1-model_v1.pdb.gz	fx6a
foldomeDB/soybean/AF-I1N943-F1-model_v1.pdb.gz	vp8w
foldomeDB/soybean/AF-I1N944-F1-model_v1.pdb.gz	hgw3
foldomeDB/soybean/AF-I1N946-F1-model_v1.pdb.gz	mf7i
foldomeDB/soybean/AF-I1N948-F1-model_v1.pdb.gz	j5is
foldomeDB/soybean/AF-I1N951-F1-model_v1.pdb.gz	g1zi
foldomeDB/soybean/AF-I1N954-F1-model_v1.pdb.gz	r8vp
foldomeDB/soybean/AF-I1N958-F1-model_v1.pdb.gz	vx2b
foldomeDB/soybean/AF-I1N963-F1-model_v1.pdb.gz	bzu1
foldomeDB/soybean/AF-I1N964-F1-model_v1.pdb.gz	xfg9
foldomeDB/soybean/AF-I1N969-F1-model_v1.pdb.gz	n9iw
foldomeDB/soybean/AF-I1N972-F1-model_v1.pdb.gz	n9wb
foldomeDB/soybean/AF-I1N974-F1-model_v1.pdb.gz	k9al
foldomeDB/soybean/AF-I1N976-F1-model_v1.pdb.gz	q7qk
foldomeDB/soybean/AF-I1N977-F1-model_v1.pdb.gz	fn4z
foldomeDB/soybean/AF-I1N978-F1-model_v1.pdb.gz	ksw6
foldomeDB/soybean/AF-I1N979-F1-model_v1.pdb.gz	pai5
foldomeDB/soybean/AF-I1N982-F1-model_v1.pdb.gz	tv7k
foldomeDB/soybean/AF-I1N984-F1-model_v1.pdb.gz	i4oz
foldomeDB/soybean/AF-I1N985-F1-model_v1.pdb.gz	v1yy
foldomeDB/soybean/AF-I1N989-F1-model_v1.pdb.gz	h3ef
foldomeDB/soybean/AF-I1N992-F1-model_v1.pdb.gz	yi1r
foldomeDB/soybean/AF-I1N996-F1-model_v1.pdb.gz	z3un
foldomeDB/soybean/AF-I1N9A1-F1-model_v1.pdb.gz	a5vn
foldomeDB/soybean/AF-I1N9A4-F1-model_v1.pdb.gz	z1wl
foldomeDB/soybean/AF-I1N9A6-F1-model_v1.pdb.gz	v2xh
foldomeDB/soybean/AF-I1N9B1-F1-model_v1.pdb.gz	w1ch
foldomeDB/soybean/AF-I1N9B2-F1-model_v1.pdb.gz	yx1k
foldomeDB/soybean/AF-I1N9B3-F1-model_v1.pdb.gz	gc0z
foldomeDB/soybean/AF-I1N9B7-F1-model_v1.pdb.gz	fdj4
foldomeDB/soybean/AF-I1N9B9-F1-model_v1.pdb.gz	kg1o
foldomeDB/soybean/AF-I1N9C0-F1-model_v1.pdb.gz	dv4t
foldomeDB/soybean/AF-I1N9C1-F1-model_v1.pdb.gz	n3vc
foldomeDB/soybean/AF-I1N9C2-F1-model_v1.pdb.gz	i4ig
foldomeDB/soybean/AF-I1N9C3-F1-model_v1.pdb.gz	mqb6
foldomeDB/soybean/AF-I1N9C4-F1-model_v1.pdb.gz	um5k
foldomeDB/soybean/AF-I1N9C6-F1-model_v1.pdb.gz	hyg0
foldomeDB/soybean/AF-I1N9D0-F1-model_v1.pdb.gz	hsx9
foldomeDB/soybean/AF-I1N9D1-F1-model_v1.pdb.gz	be1x
foldomeDB/soybean/AF-I1N9D6-F1-model_v1.pdb.gz	pn1b
foldomeDB/soybean/AF-I1N9D7-F1-model_v1.pdb.gz	f2ts
foldomeDB/soybean/AF-I1N9E0-F1-model_v1.pdb.gz	b3xf
foldomeDB/soybean/AF-I1N9E1-F1-model_v1.pdb.gz	x8dd
foldomeDB/soybean/AF-I1N9E4-F1-model_v1.pdb.gz	vh9i
foldomeDB/soybean/AF-I1N9E5-F1-model_v1.pdb.gz	x2da
foldomeDB/soybean/AF-I1N9E6-F1-model_v1.pdb.gz	m4kf
foldomeDB/soybean/AF-I1N9E7-F1-model_v1.pdb.gz	yvh6
foldomeDB/soybean/AF-I1N9E8-F1-model_v1.pdb.gz	cdq6
foldomeDB/soybean/AF-I1N9F1-F1-model_v1.pdb.gz	s9sa
foldomeDB/soybean/AF-I1N9F3-F1-model_v1.pdb.gz	knd6
foldomeDB/soybean/AF-I1N9F8-F1-model_v1.pdb.gz	ikm8
foldomeDB/soybean/AF-I1N9F9-F1-model_v1.pdb.gz	bnt6
foldomeDB/soybean/AF-I1N9G0-F1-model_v1.pdb.gz	trh3
foldomeDB/soybean/AF-I1N9G3-F1-model_v1.pdb.gz	jjy0
foldomeDB/soybean/AF-I1N9G4-F1-model_v1.pdb.gz	m3oj
foldomeDB/soybean/AF-I1N9G5-F1-model_v1.pdb.gz	t3dp
foldomeDB/soybean/AF-I1N9G7-F1-model_v1.pdb.gz	ec8q
foldomeDB/soybean/AF-I1N9H0-F1-model_v1.pdb.gz	dj0z
foldomeDB/soybean/AF-I1N9H1-F1-model_v1.pdb.gz	qr5f
foldomeDB/soybean/AF-I1N9H2-F1-model_v1.pdb.gz	hj7w
foldomeDB/soybean/AF-I1N9H4-F1-model_v1.pdb.gz	xxf4
foldomeDB/soybean/AF-I1N9H5-F1-model_v1.pdb.gz	rmx8
foldomeDB/soybean/AF-I1N9H7-F1-model_v1.pdb.gz	lx0n
foldomeDB/soybean/AF-I1N9I2-F1-model_v1.pdb.gz	xkk5
foldomeDB/soybean/AF-I1N9I5-F1-model_v1.pdb.gz	e1wd
foldomeDB/soybean/AF-I1N9I9-F1-model_v1.pdb.gz	uzu0
foldomeDB/soybean/AF-I1N9J1-F1-model_v1.pdb.gz	sv1h
foldomeDB/soybean/AF-I1N9J4-F1-model_v1.pdb.gz	tzl5
foldomeDB/soybean/AF-I1N9J5-F1-model_v1.pdb.gz	bsp7
foldomeDB/soybean/AF-I1N9J7-F1-model_v1.pdb.gz	m0bb
foldomeDB/soybean/AF-I1N9J8-F1-model_v1.pdb.gz	bx4x
foldomeDB/soybean/AF-I1N9K0-F1-model_v1.pdb.gz	qe0p
foldomeDB/soybean/AF-I1N9K2-F1-model_v1.pdb.gz	tc4i
foldomeDB/soybean/AF-I1N9K5-F1-model_v1.pdb.gz	ad1h
foldomeDB/soybean/AF-I1N9K8-F1-model_v1.pdb.gz	t5lm
foldomeDB/soybean/AF-I1N9K9-F1-model_v1.pdb.gz	o0zr
foldomeDB/soybean/AF-I1N9L0-F1-model_v1.pdb.gz	z4mc
foldomeDB/soybean/AF-I1N9L1-F1-model_v1.pdb.gz	ki6l
foldomeDB/soybean/AF-I1N9L3-F1-model_v1.pdb.gz	drr2
foldomeDB/soybean/AF-I1N9L6-F1-model_v1.pdb.gz	roe7
foldomeDB/soybean/AF-I1N9L7-F1-model_v1.pdb.gz	s0pb
foldomeDB/soybean/AF-I1N9L8-F1-model_v1.pdb.gz	o8da
foldomeDB/soybean/AF-I1N9L9-F1-model_v1.pdb.gz	m4ao
foldomeDB/soybean/AF-I1N9M2-F1-model_v1.pdb.gz	dh0l
foldomeDB/soybean/AF-I1N9M3-F1-model_v1.pdb.gz	bvx0
foldomeDB/soybean/AF-I1N9M7-F1-model_v1.pdb.gz	ix7c
foldomeDB/soybean/AF-I1N9N1-F1-model_v1.pdb.gz	qml1
foldomeDB/soybean/AF-I1N9N3-F1-model_v1.pdb.gz	ts2k
foldomeDB/soybean/AF-I1N9N4-F1-model_v1.pdb.gz	k5ms
foldomeDB/soybean/AF-I1N9N7-F1-model_v1.pdb.gz	c4ze
foldomeDB/soybean/AF-I1N9N8-F1-model_v1.pdb.gz	x5sy
foldomeDB/soybean/AF-I1N9P1-F1-model_v1.pdb.gz	qy2i
foldomeDB/soybean/AF-I1N9P5-F1-model_v1.pdb.gz	bjp3
foldomeDB/soybean/AF-I1N9P6-F1-model_v1.pdb.gz	nwo0
foldomeDB/soybean/AF-I1N9P9-F1-model_v1.pdb.gz	p0dr
foldomeDB/soybean/AF-I1N9Q0-F1-model_v1.pdb.gz	me4c
foldomeDB/soybean/AF-I1N9Q1-F1-model_v1.pdb.gz	wbw9
foldomeDB/soybean/AF-I1N9Q5-F1-model_v1.pdb.gz	bnb7
foldomeDB/soybean/AF-I1N9Q7-F1-model_v1.pdb.gz	b6xt
foldomeDB/soybean/AF-I1N9R1-F1-model_v1.pdb.gz	g0le
foldomeDB/soybean/AF-I1N9R3-F1-model_v1.pdb.gz	lb4c
foldomeDB/soybean/AF-I1N9R7-F1-model_v1.pdb.gz	mpg2
foldomeDB/soybean/AF-I1N9S3-F1-model_v1.pdb.gz	zk5s
foldomeDB/soybean/AF-I1N9S4-F1-model_v1.pdb.gz	xd7d
foldomeDB/soybean/AF-I1N9S5-F1-model_v1.pdb.gz	ak0c
foldomeDB/soybean/AF-I1N9S6-F1-model_v1.pdb.gz	ctp0
foldomeDB/soybean/AF-I1N9S7-F1-model_v1.pdb.gz	jx8i
foldomeDB/soybean/AF-I1N9S8-F1-model_v1.pdb.gz	jh7d
foldomeDB/soybean/AF-I1N9T1-F1-model_v1.pdb.gz	h7ds
foldomeDB/soybean/AF-I1N9T4-F1-model_v1.pdb.gz	al0u
foldomeDB/soybean/AF-I1N9T6-F1-model_v1.pdb.gz	gq0j
foldomeDB/soybean/AF-I1N9T8-F1-model_v1.pdb.gz	b2ha
foldomeDB/soybean/AF-I1N9T9-F1-model_v1.pdb.gz	c7ra
foldomeDB/soybean/AF-I1N9U0-F1-model_v1.pdb.gz	wsb5
foldomeDB/soybean/AF-I1N9U1-F1-model_v1.pdb.gz	f0yt
foldomeDB/soybean/AF-I1N9U4-F1-model_v1.pdb.gz	mhr9
foldomeDB/soybean/AF-I1N9V0-F1-model_v1.pdb.gz	lw3c
foldomeDB/soybean/AF-I1N9V6-F1-model_v1.pdb.gz	sg9x
foldomeDB/soybean/AF-I1N9V7-F1-model_v1.pdb.gz	xg1y
foldomeDB/soybean/AF-I1N9W1-F1-model_v1.pdb.gz	gvg6
foldomeDB/soybean/AF-I1N9W2-F1-model_v1.pdb.gz	wqx9
foldomeDB/soybean/AF-I1N9X0-F1-model_v1.pdb.gz	ux4a
foldomeDB/soybean/AF-I1N9X1-F1-model_v1.pdb.gz	nmh1
foldomeDB/soybean/AF-I1N9X3-F1-model_v1.pdb.gz	e2mu
foldomeDB/soybean/AF-I1N9X6-F1-model_v1.pdb.gz	lac2
foldomeDB/soybean/AF-I1N9X8-F1-model_v1.pdb.gz	pu2y
foldomeDB/soybean/AF-I1N9X9-F1-model_v1.pdb.gz	fbp7
foldomeDB/soybean/AF-I1N9Y0-F1-model_v1.pdb.gz	nt0a
foldomeDB/soybean/AF-I1N9Y1-F1-model_v1.pdb.gz	m1bl
foldomeDB/soybean/AF-I1N9Y2-F1-model_v1.pdb.gz	pe6i
foldomeDB/soybean/AF-I1N9Y3-F1-model_v1.pdb.gz	ujw4
foldomeDB/soybean/AF-I1N9Y4-F1-model_v1.pdb.gz	szq7
foldomeDB/soybean/AF-I1N9Y5-F1-model_v1.pdb.gz	a6ij
foldomeDB/soybean/AF-I1N9Y6-F1-model_v1.pdb.gz	scq3
foldomeDB/soybean/AF-I1N9Y7-F1-model_v1.pdb.gz	m5ub
foldomeDB/soybean/AF-I1N9Z0-F1-model_v1.pdb.gz	fd7e
foldomeDB/soybean/AF-I1N9Z5-F1-model_v1.pdb.gz	b0yz
foldomeDB/soybean/AF-I1N9Z6-F1-model_v1.pdb.gz	dt6e
foldomeDB/soybean/AF-I1N9Z8-F1-model_v1.pdb.gz	onw5
foldomeDB/soybean/AF-I1NA00-F1-model_v1.pdb.gz	vuo9
foldomeDB/soybean/AF-I1NA01-F1-model_v1.pdb.gz	dp3t
foldomeDB/soybean/AF-I1NA06-F1-model_v1.pdb.gz	hn7h
foldomeDB/soybean/AF-I1NA08-F1-model_v1.pdb.gz	bv3j
foldomeDB/soybean/AF-I1NA10-F1-model_v1.pdb.gz	q7pv
foldomeDB/soybean/AF-I1NA13-F1-model_v1.pdb.gz	nn1l
foldomeDB/soybean/AF-I1NA14-F1-model_v1.pdb.gz	w5wc
foldomeDB/soybean/AF-I1NA16-F1-model_v1.pdb.gz	k4sj
foldomeDB/soybean/AF-I1NA18-F1-model_v1.pdb.gz	i2gn
foldomeDB/soybean/AF-I1NA19-F1-model_v1.pdb.gz	ra9i
foldomeDB/soybean/AF-I1NA20-F1-model_v1.pdb.gz	tr7j
foldomeDB/soybean/AF-I1NA24-F1-model_v1.pdb.gz	oxp6
foldomeDB/soybean/AF-I1NA25-F1-model_v1.pdb.gz	vkc5
foldomeDB/soybean/AF-I1NA26-F1-model_v1.pdb.gz	v0mj
foldomeDB/soybean/AF-I1NA27-F1-model_v1.pdb.gz	fwu1
foldomeDB/soybean/AF-I1NA32-F1-model_v1.pdb.gz	v0ko
foldomeDB/soybean/AF-I1NA34-F1-model_v1.pdb.gz	v8vl
foldomeDB/soybean/AF-I1NA36-F1-model_v1.pdb.gz	s9um
foldomeDB/soybean/AF-I1NA37-F1-model_v1.pdb.gz	h7od
foldomeDB/soybean/AF-I1NA38-F1-model_v1.pdb.gz	a0lc
foldomeDB/soybean/AF-I1NA42-F1-model_v1.pdb.gz	vqk9
foldomeDB/soybean/AF-I1NA43-F1-model_v1.pdb.gz	sqn1
foldomeDB/soybean/AF-I1NA44-F1-model_v1.pdb.gz	sws8
foldomeDB/soybean/AF-I1NA46-F1-model_v1.pdb.gz	yx4u
foldomeDB/soybean/AF-I1NA51-F1-model_v1.pdb.gz	us7j
foldomeDB/soybean/AF-I1NA52-F1-model_v1.pdb.gz	n6ku
foldomeDB/soybean/AF-I1NA53-F1-model_v1.pdb.gz	kiq7
foldomeDB/soybean/AF-I1NA64-F1-model_v1.pdb.gz	k6jc
foldomeDB/soybean/AF-I1NA65-F1-model_v1.pdb.gz	ac4b
foldomeDB/soybean/AF-I1NA66-F1-model_v1.pdb.gz	w3sj
foldomeDB/soybean/AF-I1NA70-F1-model_v1.pdb.gz	n5qr
foldomeDB/soybean/AF-I1NA71-F1-model_v1.pdb.gz	oho5
foldomeDB/soybean/AF-I1NA73-F1-model_v1.pdb.gz	w7hk
foldomeDB/soybean/AF-I1NA76-F1-model_v1.pdb.gz	lkc0
foldomeDB/soybean/AF-I1NA77-F1-model_v1.pdb.gz	r9fg
foldomeDB/soybean/AF-I1NA82-F1-model_v1.pdb.gz	aq6m
foldomeDB/soybean/AF-I1NA83-F1-model_v1.pdb.gz	m8wf
foldomeDB/soybean/AF-I1NA84-F1-model_v1.pdb.gz	q1ae
foldomeDB/soybean/AF-I1NA88-F1-model_v1.pdb.gz	ue8z
foldomeDB/soybean/AF-I1NA89-F1-model_v1.pdb.gz	g2zw
foldomeDB/soybean/AF-I1NA92-F1-model_v1.pdb.gz	qo8c
foldomeDB/soybean/AF-I1NA94-F1-model_v1.pdb.gz	rz5d
foldomeDB/soybean/AF-I1NA96-F1-model_v1.pdb.gz	lpe8
foldomeDB/soybean/AF-I1NA97-F1-model_v1.pdb.gz	ic6s
foldomeDB/soybean/AF-I1NA98-F1-model_v1.pdb.gz	av9o
foldomeDB/soybean/AF-I1NA99-F1-model_v1.pdb.gz	rg4w
foldomeDB/soybean/AF-I1NAA0-F1-model_v1.pdb.gz	n1da
foldomeDB/soybean/AF-I1NAA1-F1-model_v1.pdb.gz	fwi9
foldomeDB/soybean/AF-I1NAA3-F1-model_v1.pdb.gz	you2
foldomeDB/soybean/AF-I1NAA5-F1-model_v1.pdb.gz	uae3
foldomeDB/soybean/AF-I1NAA6-F1-model_v1.pdb.gz	brx4
foldomeDB/soybean/AF-I1NAB2-F1-model_v1.pdb.gz	n0uo
foldomeDB/soybean/AF-I1NAB3-F1-model_v1.pdb.gz	fjl8
foldomeDB/soybean/AF-I1NAB4-F1-model_v1.pdb.gz	jz5u
foldomeDB/soybean/AF-I1NAB5-F1-model_v1.pdb.gz	hs4l
foldomeDB/soybean/AF-I1NAB6-F1-model_v1.pdb.gz	y3ra
foldomeDB/soybean/AF-I1NAC0-F1-model_v1.pdb.gz	fix5
foldomeDB/soybean/AF-I1NAC2-F1-model_v1.pdb.gz	kxi6
foldomeDB/soybean/AF-I1NAC3-F1-model_v1.pdb.gz	ade3
foldomeDB/soybean/AF-I1NAC5-F1-model_v1.pdb.gz	cy3s
foldomeDB/soybean/AF-I1NAC6-F1-model_v1.pdb.gz	b0wa
foldomeDB/soybean/AF-I1NAD3-F1-model_v1.pdb.gz	jg8b
foldomeDB/soybean/AF-I1NAD6-F1-model_v1.pdb.gz	f4ni
foldomeDB/soybean/AF-I1NAD7-F1-model_v1.pdb.gz	te2i
foldomeDB/soybean/AF-I1NAE3-F1-model_v1.pdb.gz	jr6n
foldomeDB/soybean/AF-I1NAE6-F1-model_v1.pdb.gz	q6bi
foldomeDB/soybean/AF-I1NAE9-F1-model_v1.pdb.gz	r8jj
foldomeDB/soybean/AF-I1NAF3-F1-model_v1.pdb.gz	wv4m
foldomeDB/soybean/AF-I1NAF6-F1-model_v1.pdb.gz	ew2c
foldomeDB/soybean/AF-I1NAF8-F1-model_v1.pdb.gz	asy7
foldomeDB/soybean/AF-I1NAG1-F1-model_v1.pdb.gz	g0fj
foldomeDB/soybean/AF-I1NAG2-F1-model_v1.pdb.gz	swq2
foldomeDB/soybean/AF-I1NAG3-F1-model_v1.pdb.gz	aj9c
foldomeDB/soybean/AF-I1NAG9-F1-model_v1.pdb.gz	m0op
foldomeDB/soybean/AF-I1NAH1-F1-model_v1.pdb.gz	kc0e
foldomeDB/soybean/AF-I1NAH2-F1-model_v1.pdb.gz	ioo3
foldomeDB/soybean/AF-I1NAH6-F1-model_v1.pdb.gz	mxu8
foldomeDB/soybean/AF-I1NAH8-F1-model_v1.pdb.gz	v4hf
foldomeDB/soybean/AF-I1NAH9-F1-model_v1.pdb.gz	b6qo
foldomeDB/soybean/AF-I1NAI0-F1-model_v1.pdb.gz	f6si
foldomeDB/soybean/AF-I1NAI1-F1-model_v1.pdb.gz	dv1j
foldomeDB/soybean/AF-I1NAI2-F1-model_v1.pdb.gz	lp8v
foldomeDB/soybean/AF-I1NAI6-F1-model_v1.pdb.gz	x7vy
foldomeDB/soybean/AF-I1NAI7-F1-model_v1.pdb.gz	mq7n
foldomeDB/soybean/AF-I1NAI8-F1-model_v1.pdb.gz	tc6y
foldomeDB/soybean/AF-I1NAI9-F1-model_v1.pdb.gz	ho4r
foldomeDB/soybean/AF-I1NAJ0-F1-model_v1.pdb.gz	fuv8
foldomeDB/soybean/AF-I1NAJ5-F1-model_v1.pdb.gz	mhu0
foldomeDB/soybean/AF-I1NAJ7-F1-model_v1.pdb.gz	ljd4
foldomeDB/soybean/AF-I1NAJ9-F1-model_v1.pdb.gz	ixy7
foldomeDB/soybean/AF-I1NAK0-F1-model_v1.pdb.gz	j5sb
foldomeDB/soybean/AF-I1NAK1-F1-model_v1.pdb.gz	ii9j
foldomeDB/soybean/AF-I1NAK6-F1-model_v1.pdb.gz	tq0o
foldomeDB/soybean/AF-I1NAK8-F1-model_v1.pdb.gz	tru2
foldomeDB/soybean/AF-I1NAL6-F1-model_v1.pdb.gz	so5p
foldomeDB/soybean/AF-I1NAL7-F1-model_v1.pdb.gz	j1oh
foldomeDB/soybean/AF-I1NAL9-F1-model_v1.pdb.gz	r9nm
foldomeDB/soybean/AF-I1NAM1-F1-model_v1.pdb.gz	goi0
foldomeDB/soybean/AF-I1NAM3-F1-model_v1.pdb.gz	wln8
foldomeDB/soybean/AF-I1NAM6-F1-model_v1.pdb.gz	wyi3
foldomeDB/soybean/AF-I1NAM7-F1-model_v1.pdb.gz	ynr7
foldomeDB/soybean/AF-I1NAM9-F1-model_v1.pdb.gz	w5ic
foldomeDB/soybean/AF-I1NAP8-F1-model_v1.pdb.gz	jt8s
foldomeDB/soybean/AF-I1NAP9-F1-model_v1.pdb.gz	uiv3
foldomeDB/soybean/AF-I1NAQ3-F1-model_v1.pdb.gz	p9ca
foldomeDB/soybean/AF-I1NAQ4-F1-model_v1.pdb.gz	qc0z
foldomeDB/soybean/AF-I1NAQ6-F1-model_v1.pdb.gz	zk0p
foldomeDB/soybean/AF-I1NAR0-F1-model_v1.pdb.gz	cd7x
foldomeDB/soybean/AF-I1NAR1-F1-model_v1.pdb.gz	j2cx
foldomeDB/soybean/AF-I1NAR3-F1-model_v1.pdb.gz	h8ta
foldomeDB/soybean/AF-I1NAR8-F1-model_v1.pdb.gz	a0mh
foldomeDB/soybean/AF-I1NAS0-F1-model_v1.pdb.gz	m2zj
foldomeDB/soybean/AF-I1NAS1-F1-model_v1.pdb.gz	g9se
foldomeDB/soybean/AF-I1NAS2-F1-model_v1.pdb.gz	kc6y
foldomeDB/soybean/AF-I1NAS4-F1-model_v1.pdb.gz	h0go
foldomeDB/soybean/AF-I1NAS8-F1-model_v1.pdb.gz	m9of
foldomeDB/soybean/AF-I1NAS9-F1-model_v1.pdb.gz	m2lz
foldomeDB/soybean/AF-I1NAT3-F1-model_v1.pdb.gz	ur5e
foldomeDB/soybean/AF-I1NAT5-F1-model_v1.pdb.gz	jb4i
foldomeDB/soybean/AF-I1NAT7-F1-model_v1.pdb.gz	pi5u
foldomeDB/soybean/AF-I1NAT8-F1-model_v1.pdb.gz	j1dq
foldomeDB/soybean/AF-I1NAT9-F1-model_v1.pdb.gz	zr4l
foldomeDB/soybean/AF-I1NAU1-F1-model_v1.pdb.gz	ktn7
foldomeDB/soybean/AF-I1NAU2-F1-model_v1.pdb.gz	vh4k
foldomeDB/soybean/AF-I1NAU4-F1-model_v1.pdb.gz	mq5b
foldomeDB/soybean/AF-I1NAU6-F1-model_v1.pdb.gz	g5fw
foldomeDB/soybean/AF-I1NAU9-F1-model_v1.pdb.gz	a3cq
foldomeDB/soybean/AF-I1NAV1-F1-model_v1.pdb.gz	vb8u
foldomeDB/soybean/AF-I1NAV2-F1-model_v1.pdb.gz	yh6n
foldomeDB/soybean/AF-I1NAV4-F1-model_v1.pdb.gz	sbh9
foldomeDB/soybean/AF-I1NAV6-F1-model_v1.pdb.gz	a0mt
foldomeDB/soybean/AF-I1NAV7-F1-model_v1.pdb.gz	pbi8
foldomeDB/soybean/AF-I1NAW5-F1-model_v1.pdb.gz	rai9
foldomeDB/soybean/AF-I1NAW9-F1-model_v1.pdb.gz	s6zn
foldomeDB/soybean/AF-I1NAX0-F1-model_v1.pdb.gz	n0du
foldomeDB/soybean/AF-I1NAX1-F1-model_v1.pdb.gz	g2mh
foldomeDB/soybean/AF-I1NAX3-F1-model_v1.pdb.gz	shn1
foldomeDB/soybean/AF-I1NAX4-F1-model_v1.pdb.gz	p6jd
foldomeDB/soybean/AF-I1NAX6-F1-model_v1.pdb.gz	k5fb
foldomeDB/soybean/AF-I1NAX9-F1-model_v1.pdb.gz	vuv6
foldomeDB/soybean/AF-I1NAY0-F1-model_v1.pdb.gz	e0gj
foldomeDB/soybean/AF-I1NAY2-F1-model_v1.pdb.gz	fwm7
foldomeDB/soybean/AF-I1NAY3-F1-model_v1.pdb.gz	u4dm
foldomeDB/soybean/AF-I1NAY7-F1-model_v1.pdb.gz	lcs1
foldomeDB/soybean/AF-I1NAY9-F1-model_v1.pdb.gz	b0vx
foldomeDB/soybean/AF-I1NAZ1-F1-model_v1.pdb.gz	lo3p
foldomeDB/soybean/AF-I1NAZ2-F1-model_v1.pdb.gz	blh0
foldomeDB/soybean/AF-I1NAZ3-F1-model_v1.pdb.gz	aai4
foldomeDB/soybean/AF-I1NAZ4-F1-model_v1.pdb.gz	xip4
foldomeDB/soybean/AF-I1NB01-F1-model_v1.pdb.gz	bv2v
foldomeDB/soybean/AF-I1NB04-F1-model_v1.pdb.gz	d9yb
foldomeDB/soybean/AF-I1NB12-F1-model_v1.pdb.gz	eg0v
foldomeDB/soybean/AF-I1NB13-F1-model_v1.pdb.gz	bg1x
foldomeDB/soybean/AF-I1NB14-F1-model_v1.pdb.gz	w5is
foldomeDB/soybean/AF-I1NB15-F1-model_v1.pdb.gz	i9th
foldomeDB/soybean/AF-I1NB17-F1-model_v1.pdb.gz	tvi0
foldomeDB/soybean/AF-I1NB22-F1-model_v1.pdb.gz	pc6e
foldomeDB/soybean/AF-I1NB24-F1-model_v1.pdb.gz	n6la
foldomeDB/soybean/AF-I1NB26-F1-model_v1.pdb.gz	mla6
foldomeDB/soybean/AF-I1NB27-F1-model_v1.pdb.gz	evs7
foldomeDB/soybean/AF-I1NB32-F1-model_v1.pdb.gz	ezo0
foldomeDB/soybean/AF-I1NB34-F1-model_v1.pdb.gz	m9je
foldomeDB/soybean/AF-I1NB35-F1-model_v1.pdb.gz	e5lb
foldomeDB/soybean/AF-I1NB39-F1-model_v1.pdb.gz	cjy0
foldomeDB/soybean/AF-I1NB40-F1-model_v1.pdb.gz	n5ab
foldomeDB/soybean/AF-I1NB41-F1-model_v1.pdb.gz	rp7u
foldomeDB/soybean/AF-I1NB42-F1-model_v1.pdb.gz	nus6
foldomeDB/soybean/AF-I1NB43-F1-model_v1.pdb.gz	z1vi
foldomeDB/soybean/AF-I1NB44-F1-model_v1.pdb.gz	it7t
foldomeDB/soybean/AF-I1NB45-F1-model_v1.pdb.gz	h2bu
foldomeDB/soybean/AF-I1NB48-F1-model_v1.pdb.gz	ig8q
foldomeDB/soybean/AF-I1NB49-F1-model_v1.pdb.gz	vy2d
foldomeDB/soybean/AF-I1NB50-F1-model_v1.pdb.gz	ocu4
foldomeDB/soybean/AF-I1NB53-F1-model_v1.pdb.gz	rm8c
foldomeDB/soybean/AF-I1NB55-F1-model_v1.pdb.gz	d2wd
foldomeDB/soybean/AF-I1NB57-F1-model_v1.pdb.gz	ctl6
foldomeDB/soybean/AF-I1NB59-F1-model_v1.pdb.gz	zz2i
foldomeDB/soybean/AF-I1NB70-F1-model_v1.pdb.gz	f5cq
foldomeDB/soybean/AF-I1NB76-F1-model_v1.pdb.gz	mw8o
foldomeDB/soybean/AF-I1NB78-F1-model_v1.pdb.gz	yhf5
foldomeDB/soybean/AF-I1NB82-F1-model_v1.pdb.gz	vt2e
foldomeDB/soybean/AF-I1NB83-F1-model_v1.pdb.gz	ug3z
foldomeDB/soybean/AF-I1NB85-F1-model_v1.pdb.gz	vmm4
foldomeDB/soybean/AF-I1NB87-F1-model_v1.pdb.gz	eb0p
foldomeDB/soybean/AF-I1NB93-F1-model_v1.pdb.gz	hlw0
foldomeDB/soybean/AF-I1NB97-F1-model_v1.pdb.gz	pjv2
foldomeDB/soybean/AF-I1NB98-F1-model_v1.pdb.gz	x0la
foldomeDB/soybean/AF-I1NBA2-F1-model_v1.pdb.gz	fxa1
foldomeDB/soybean/AF-I1NBA3-F1-model_v1.pdb.gz	o8je
foldomeDB/soybean/AF-I1NBA4-F1-model_v1.pdb.gz	pyk5
foldomeDB/soybean/AF-I1NBA5-F1-model_v1.pdb.gz	jyn3
foldomeDB/soybean/AF-I1NBA6-F1-model_v1.pdb.gz	o3ds
foldomeDB/soybean/AF-I1NBA8-F1-model_v1.pdb.gz	ks4q
foldomeDB/soybean/AF-I1NBB0-F1-model_v1.pdb.gz	vjn9
foldomeDB/soybean/AF-I1NBB1-F1-model_v1.pdb.gz	u2pt
foldomeDB/soybean/AF-I1NBB4-F1-model_v1.pdb.gz	p2nj
foldomeDB/soybean/AF-I1NBB5-F1-model_v1.pdb.gz	s6cc
foldomeDB/soybean/AF-I1NBB6-F1-model_v1.pdb.gz	fg1q
foldomeDB/soybean/AF-I1NBB7-F1-model_v1.pdb.gz	zfb5
foldomeDB/soybean/AF-I1NBB8-F1-model_v1.pdb.gz	eo6z
foldomeDB/soybean/AF-I1NBB9-F1-model_v1.pdb.gz	gz3c
foldomeDB/soybean/AF-I1NBC2-F1-model_v1.pdb.gz	g5ek
foldomeDB/soybean/AF-I1NBC5-F1-model_v1.pdb.gz	o2le
foldomeDB/soybean/AF-I1NBD1-F1-model_v1.pdb.gz	sa7c
foldomeDB/soybean/AF-I1NBD4-F1-model_v1.pdb.gz	a2bs
foldomeDB/soybean/AF-I1NBD6-F1-model_v1.pdb.gz	qxp1
foldomeDB/soybean/AF-I1NBD7-F1-model_v1.pdb.gz	mv1b
foldomeDB/soybean/AF-I1NBD9-F1-model_v1.pdb.gz	jau7
foldomeDB/soybean/AF-I1NBE0-F1-model_v1.pdb.gz	e7ye
foldomeDB/soybean/AF-I1NBE5-F1-model_v1.pdb.gz	vx5i
foldomeDB/soybean/AF-I1NBE6-F1-model_v1.pdb.gz	b9ir
foldomeDB/soybean/AF-I1NBE7-F1-model_v1.pdb.gz	be3y
foldomeDB/soybean/AF-I1NBE8-F1-model_v1.pdb.gz	uzw8
foldomeDB/soybean/AF-I1NBE9-F1-model_v1.pdb.gz	swt2
foldomeDB/soybean/AF-I1NBF0-F1-model_v1.pdb.gz	z1cy
foldomeDB/soybean/AF-I1NBF1-F1-model_v1.pdb.gz	lzw5
foldomeDB/soybean/AF-I1NBF3-F1-model_v1.pdb.gz	vg3v
foldomeDB/soybean/AF-I1NBG1-F1-model_v1.pdb.gz	o5dp
foldomeDB/soybean/AF-I1NBG2-F1-model_v1.pdb.gz	mo5g
foldomeDB/soybean/AF-I1NBG3-F1-model_v1.pdb.gz	iys8
foldomeDB/soybean/AF-I1NBG4-F1-model_v1.pdb.gz	nkx7
foldomeDB/soybean/AF-I1NBG6-F1-model_v1.pdb.gz	o4ly
foldomeDB/soybean/AF-I1NBG9-F1-model_v1.pdb.gz	yvg2
foldomeDB/soybean/AF-I1NBH1-F1-model_v1.pdb.gz	qh5o
foldomeDB/soybean/AF-I1NBH8-F1-model_v1.pdb.gz	gky7
foldomeDB/soybean/AF-I1NBH9-F1-model_v1.pdb.gz	gg8x
foldomeDB/soybean/AF-I1NBI0-F1-model_v1.pdb.gz	un4o
foldomeDB/soybean/AF-I1NBI4-F1-model_v1.pdb.gz	ogo8
foldomeDB/soybean/AF-I1NBI6-F1-model_v1.pdb.gz	hr7d
foldomeDB/soybean/AF-I1NBI8-F1-model_v1.pdb.gz	o6ty
foldomeDB/soybean/AF-I1NBJ0-F1-model_v1.pdb.gz	ye9v
foldomeDB/soybean/AF-I1NBJ2-F1-model_v1.pdb.gz	pae0
foldomeDB/soybean/AF-I1NBJ6-F1-model_v1.pdb.gz	hy1d
foldomeDB/soybean/AF-I1NBJ7-F1-model_v1.pdb.gz	f3uh
foldomeDB/soybean/AF-I1NBK4-F1-model_v1.pdb.gz	r6nj
foldomeDB/soybean/AF-I1NBK5-F1-model_v1.pdb.gz	o0et
foldomeDB/soybean/AF-I1NBK6-F1-model_v1.pdb.gz	uke0
foldomeDB/soybean/AF-I1NBK8-F1-model_v1.pdb.gz	g9kn
foldomeDB/soybean/AF-I1NBL1-F1-model_v1.pdb.gz	fry8
foldomeDB/soybean/AF-I1NBL2-F1-model_v1.pdb.gz	ya6t
foldomeDB/soybean/AF-I1NBL5-F1-model_v1.pdb.gz	d0xo
foldomeDB/soybean/AF-I1NBL7-F1-model_v1.pdb.gz	rn9z
foldomeDB/soybean/AF-I1NBL9-F1-model_v1.pdb.gz	p7en
foldomeDB/soybean/AF-I1NBM1-F1-model_v1.pdb.gz	ey1e
foldomeDB/soybean/AF-I1NBM2-F1-model_v1.pdb.gz	xe1t
foldomeDB/soybean/AF-I1NBM6-F1-model_v1.pdb.gz	rtv1
foldomeDB/soybean/AF-I1NBM7-F1-model_v1.pdb.gz	d3vr
foldomeDB/soybean/AF-I1NBM9-F1-model_v1.pdb.gz	jry5
foldomeDB/soybean/AF-I1NBN0-F1-model_v1.pdb.gz	lnx9
foldomeDB/soybean/AF-I1NBN1-F1-model_v1.pdb.gz	rf7n
foldomeDB/soybean/AF-I1NBN5-F1-model_v1.pdb.gz	f3ty
foldomeDB/soybean/AF-I1NBN8-F1-model_v1.pdb.gz	y2qn
foldomeDB/soybean/AF-I1NBP3-F1-model_v1.pdb.gz	a4go
foldomeDB/soybean/AF-I1NBP5-F1-model_v1.pdb.gz	mml7
foldomeDB/soybean/AF-I1NBP7-F1-model_v1.pdb.gz	yew9
foldomeDB/soybean/AF-I1NBQ2-F1-model_v1.pdb.gz	gr8o
foldomeDB/soybean/AF-I1NBQ4-F1-model_v1.pdb.gz	l3px
foldomeDB/soybean/AF-I1NBQ6-F1-model_v1.pdb.gz	y6pq
foldomeDB/soybean/AF-I1NBQ9-F1-model_v1.pdb.gz	k1qu
foldomeDB/soybean/AF-I1NBR0-F1-model_v1.pdb.gz	ly3n
foldomeDB/soybean/AF-I1NBR5-F1-model_v1.pdb.gz	m2de
foldomeDB/soybean/AF-I1NBR6-F1-model_v1.pdb.gz	g2oc
foldomeDB/soybean/AF-I1NBR9-F1-model_v1.pdb.gz	kxt2
foldomeDB/soybean/AF-I1NBS1-F1-model_v1.pdb.gz	fz4a
foldomeDB/soybean/AF-I1NBS4-F1-model_v1.pdb.gz	xhv2
foldomeDB/soybean/AF-I1NBS5-F1-model_v1.pdb.gz	upk3
foldomeDB/soybean/AF-I1NBS6-F1-model_v1.pdb.gz	oi1v
foldomeDB/soybean/AF-I1NBS7-F1-model_v1.pdb.gz	zpy7
foldomeDB/soybean/AF-I1NBT0-F1-model_v1.pdb.gz	srj5
foldomeDB/soybean/AF-I1NBT2-F1-model_v1.pdb.gz	do3z
foldomeDB/soybean/AF-I1NBT4-F1-model_v1.pdb.gz	k1lb
foldomeDB/soybean/AF-I1NBT6-F1-model_v1.pdb.gz	o4et
foldomeDB/soybean/AF-I1NBT8-F1-model_v1.pdb.gz	eus2
foldomeDB/soybean/AF-I1NBU1-F1-model_v1.pdb.gz	fya1
foldomeDB/soybean/AF-I1NBU4-F1-model_v1.pdb.gz	qnm6
foldomeDB/soybean/AF-I1NBU5-F1-model_v1.pdb.gz	xhv1
foldomeDB/soybean/AF-I1NBU6-F1-model_v1.pdb.gz	p4ck
foldomeDB/soybean/AF-I1NBU8-F1-model_v1.pdb.gz	rvj6
foldomeDB/soybean/AF-I1NBU9-F1-model_v1.pdb.gz	io4u
foldomeDB/soybean/AF-I1NBV0-F1-model_v1.pdb.gz	o3jg
foldomeDB/soybean/AF-I1NBV8-F1-model_v1.pdb.gz	c4jf
foldomeDB/soybean/AF-I1NBW2-F1-model_v1.pdb.gz	jkf0
foldomeDB/soybean/AF-I1NBW7-F1-model_v1.pdb.gz	kr6p
foldomeDB/soybean/AF-I1NBW9-F1-model_v1.pdb.gz	orh8
foldomeDB/soybean/AF-I1NBX1-F1-model_v1.pdb.gz	ldf1
foldomeDB/soybean/AF-I1NBX4-F1-model_v1.pdb.gz	x8lo
foldomeDB/soybean/AF-I1NBX5-F1-model_v1.pdb.gz	wzc0
foldomeDB/soybean/AF-I1NBX9-F1-model_v1.pdb.gz	rzr3
foldomeDB/soybean/AF-I1NBY2-F1-model_v1.pdb.gz	rd4u
foldomeDB/soybean/AF-I1NBY3-F1-model_v1.pdb.gz	yh4m
foldomeDB/soybean/AF-I1NBY4-F1-model_v1.pdb.gz	cnh3
foldomeDB/soybean/AF-I1NBY7-F1-model_v1.pdb.gz	h1pq
foldomeDB/soybean/AF-I1NBY8-F1-model_v1.pdb.gz	b0bj
foldomeDB/soybean/AF-I1NBY9-F1-model_v1.pdb.gz	bik8
foldomeDB/soybean/AF-I1NBZ0-F1-model_v1.pdb.gz	b3ci
foldomeDB/soybean/AF-I1NBZ1-F1-model_v1.pdb.gz	u0bu
foldomeDB/soybean/AF-I1NBZ3-F1-model_v1.pdb.gz	dmg2
foldomeDB/soybean/AF-I1NBZ4-F1-model_v1.pdb.gz	g3vv
foldomeDB/soybean/AF-I1NBZ6-F1-model_v1.pdb.gz	hs8d
foldomeDB/soybean/AF-I1NBZ7-F1-model_v1.pdb.gz	pvb8
foldomeDB/soybean/AF-I1NBZ9-F1-model_v1.pdb.gz	l9mi
foldomeDB/soybean/AF-I1NC02-F1-model_v1.pdb.gz	u8ac
foldomeDB/soybean/AF-I1NC04-F1-model_v1.pdb.gz	e4vo
foldomeDB/soybean/AF-I1NC08-F1-model_v1.pdb.gz	dg2u
foldomeDB/soybean/AF-I1NC10-F1-model_v1.pdb.gz	onf0
foldomeDB/soybean/AF-I1NC14-F1-model_v1.pdb.gz	ee4v
foldomeDB/soybean/AF-I1NC18-F1-model_v1.pdb.gz	pco7
foldomeDB/soybean/AF-I1NC22-F1-model_v1.pdb.gz	bo9s
foldomeDB/soybean/AF-I1NC24-F1-model_v1.pdb.gz	mlq0
foldomeDB/soybean/AF-I1NC37-F1-model_v1.pdb.gz	ww0h
foldomeDB/soybean/AF-I1NC38-F1-model_v1.pdb.gz	v0de
foldomeDB/soybean/AF-I1NC40-F1-model_v1.pdb.gz	v6mf
foldomeDB/soybean/AF-I1NC41-F1-model_v1.pdb.gz	ob5n
foldomeDB/soybean/AF-I1NC44-F1-model_v1.pdb.gz	bw0o
foldomeDB/soybean/AF-I1NC48-F1-model_v1.pdb.gz	d7th
foldomeDB/soybean/AF-I1NC49-F1-model_v1.pdb.gz	zq3h
foldomeDB/soybean/AF-I1NC50-F1-model_v1.pdb.gz	jgc3
foldomeDB/soybean/AF-I1NC51-F1-model_v1.pdb.gz	j6xl
foldomeDB/soybean/AF-I1NC55-F1-model_v1.pdb.gz	sb4d
foldomeDB/soybean/AF-I1NC58-F1-model_v1.pdb.gz	n8dg
foldomeDB/soybean/AF-I1NC59-F1-model_v1.pdb.gz	i2bi
foldomeDB/soybean/AF-I1NC65-F1-model_v1.pdb.gz	z8gt
foldomeDB/soybean/AF-I1NC67-F1-model_v1.pdb.gz	gx0a
foldomeDB/soybean/AF-I1NC68-F1-model_v1.pdb.gz	xh1v
foldomeDB/soybean/AF-I1NC70-F1-model_v1.pdb.gz	e3jc
foldomeDB/soybean/AF-I1NC72-F1-model_v1.pdb.gz	hav7
foldomeDB/soybean/AF-I1NC73-F1-model_v1.pdb.gz	wyp1
foldomeDB/soybean/AF-I1NC74-F1-model_v1.pdb.gz	osy1
foldomeDB/soybean/AF-I1NC75-F1-model_v1.pdb.gz	y9nj
foldomeDB/soybean/AF-I1NC77-F1-model_v1.pdb.gz	w8qb
foldomeDB/soybean/AF-I1NC79-F1-model_v1.pdb.gz	of2m
foldomeDB/soybean/AF-I1NC80-F1-model_v1.pdb.gz	az9w
foldomeDB/soybean/AF-I1NC81-F1-model_v1.pdb.gz	k7bu
foldomeDB/soybean/AF-I1NC83-F1-model_v1.pdb.gz	l1hy
foldomeDB/soybean/AF-I1NC89-F1-model_v1.pdb.gz	tp1m
foldomeDB/soybean/AF-I1NC91-F1-model_v1.pdb.gz	g2ip
foldomeDB/soybean/AF-I1NC92-F1-model_v1.pdb.gz	sii5
foldomeDB/soybean/AF-I1NC93-F1-model_v1.pdb.gz	f3df
foldomeDB/soybean/AF-I1NC94-F1-model_v1.pdb.gz	pug1
foldomeDB/soybean/AF-I1NC96-F1-model_v1.pdb.gz	a4xi
foldomeDB/soybean/AF-I1NC98-F1-model_v1.pdb.gz	be0b
foldomeDB/soybean/AF-I1NC99-F1-model_v1.pdb.gz	sif4
foldomeDB/soybean/AF-I1NCA0-F1-model_v1.pdb.gz	s5vo
foldomeDB/soybean/AF-I1NCA1-F1-model_v1.pdb.gz	xhn7
foldomeDB/soybean/AF-I1NCA3-F1-model_v1.pdb.gz	fnn2
foldomeDB/soybean/AF-I1NCA4-F1-model_v1.pdb.gz	eq2s
foldomeDB/soybean/AF-I1NCA5-F1-model_v1.pdb.gz	b6iy
foldomeDB/soybean/AF-I1NCA6-F1-model_v1.pdb.gz	bcl9
foldomeDB/soybean/AF-I1NCB1-F1-model_v1.pdb.gz	bls6
foldomeDB/soybean/AF-I1NCB3-F1-model_v1.pdb.gz	y7eg
foldomeDB/soybean/AF-I1NCB4-F1-model_v1.pdb.gz	qwa6
foldomeDB/soybean/AF-I1NCB5-F1-model_v1.pdb.gz	wok4
foldomeDB/soybean/AF-I1NCB8-F1-model_v1.pdb.gz	qpl0
foldomeDB/soybean/AF-I1NCC0-F1-model_v1.pdb.gz	t6xs
foldomeDB/soybean/AF-I1NCC9-F1-model_v1.pdb.gz	r3dl
foldomeDB/soybean/AF-I1NCD2-F1-model_v1.pdb.gz	c0mj
foldomeDB/soybean/AF-I1NCD8-F1-model_v1.pdb.gz	joo8
foldomeDB/soybean/AF-I1NCE1-F1-model_v1.pdb.gz	uts3
foldomeDB/soybean/AF-I1NCE2-F1-model_v1.pdb.gz	jd3w
foldomeDB/soybean/AF-I1NCE6-F1-model_v1.pdb.gz	bq5m
foldomeDB/soybean/AF-I1NCE9-F1-model_v1.pdb.gz	bg8x
foldomeDB/soybean/AF-I1NCF0-F1-model_v1.pdb.gz	v0sg
foldomeDB/soybean/AF-I1NCF1-F1-model_v1.pdb.gz	ka4d
foldomeDB/soybean/AF-I1NCF2-F1-model_v1.pdb.gz	i6ft
foldomeDB/soybean/AF-I1NCF4-F1-model_v1.pdb.gz	npq2
foldomeDB/soybean/AF-I1NCF6-F1-model_v1.pdb.gz	k2eh
foldomeDB/soybean/AF-I1NCF7-F1-model_v1.pdb.gz	x0ke
foldomeDB/soybean/AF-I1NCF8-F1-model_v1.pdb.gz	nog3
foldomeDB/soybean/AF-I1NCG0-F1-model_v1.pdb.gz	r0am
foldomeDB/soybean/AF-I1NCH0-F1-model_v1.pdb.gz	r4fu
foldomeDB/soybean/AF-I1NCH1-F1-model_v1.pdb.gz	kw6j
foldomeDB/soybean/AF-I1NCH4-F1-model_v1.pdb.gz	b3ck
foldomeDB/soybean/AF-I1NCH8-F1-model_v1.pdb.gz	n0wd
foldomeDB/soybean/AF-I1NCI1-F1-model_v1.pdb.gz	l5be
foldomeDB/soybean/AF-I1NCI2-F1-model_v1.pdb.gz	sd5t
foldomeDB/soybean/AF-I1NCI3-F1-model_v1.pdb.gz	gim7
foldomeDB/soybean/AF-I1NCI5-F1-model_v1.pdb.gz	qhl8
foldomeDB/soybean/AF-I1NCI6-F1-model_v1.pdb.gz	p8qi
foldomeDB/soybean/AF-I1NCI8-F1-model_v1.pdb.gz	b4cv
foldomeDB/soybean/AF-I1NCI9-F1-model_v1.pdb.gz	e1ui
foldomeDB/soybean/AF-I1NCJ2-F1-model_v1.pdb.gz	m6ik
foldomeDB/soybean/AF-I1NCJ3-F1-model_v1.pdb.gz	iv5u
foldomeDB/soybean/AF-I1NCJ4-F1-model_v1.pdb.gz	dwt2
foldomeDB/soybean/AF-I1NCJ5-F1-model_v1.pdb.gz	rft8
foldomeDB/soybean/AF-I1NCK2-F1-model_v1.pdb.gz	fam3
foldomeDB/soybean/AF-I1NCK3-F1-model_v1.pdb.gz	tj8e
foldomeDB/soybean/AF-I1NCK6-F1-model_v1.pdb.gz	gu6r
foldomeDB/soybean/AF-I1NCK8-F1-model_v1.pdb.gz	rr0d
foldomeDB/soybean/AF-I1NCL2-F1-model_v1.pdb.gz	q6yu
foldomeDB/soybean/AF-I1NCL4-F1-model_v1.pdb.gz	xvr6
foldomeDB/soybean/AF-I1NCL5-F1-model_v1.pdb.gz	wh4j
foldomeDB/soybean/AF-I1NCL7-F1-model_v1.pdb.gz	qn9l
foldomeDB/soybean/AF-I1NCL8-F1-model_v1.pdb.gz	s0ib
foldomeDB/soybean/AF-I1NCL9-F1-model_v1.pdb.gz	u0qn
foldomeDB/soybean/AF-I1NCM3-F1-model_v1.pdb.gz	w9zz
foldomeDB/soybean/AF-I1NCM4-F1-model_v1.pdb.gz	rhx2
foldomeDB/soybean/AF-I1NCM8-F1-model_v1.pdb.gz	bq8g
foldomeDB/soybean/AF-I1NCN1-F1-model_v1.pdb.gz	p4gh
foldomeDB/soybean/AF-I1NCN7-F1-model_v1.pdb.gz	ay0b
foldomeDB/soybean/AF-I1NCN9-F1-model_v1.pdb.gz	m7ou
foldomeDB/soybean/AF-I1NCP0-F1-model_v1.pdb.gz	lf3a
foldomeDB/soybean/AF-I1NCP1-F1-model_v1.pdb.gz	kg9j
foldomeDB/soybean/AF-I1NCP2-F1-model_v1.pdb.gz	j6ut
foldomeDB/soybean/AF-I1NCP4-F1-model_v1.pdb.gz	r0rf
foldomeDB/soybean/AF-I1NCP5-F1-model_v1.pdb.gz	h8iz
foldomeDB/soybean/AF-I1NCP6-F1-model_v1.pdb.gz	s8yw
foldomeDB/soybean/AF-I1NCP9-F1-model_v1.pdb.gz	vfk7
foldomeDB/soybean/AF-I1NCQ0-F1-model_v1.pdb.gz	r7mh
foldomeDB/soybean/AF-I1NCQ1-F1-model_v1.pdb.gz	rox7
foldomeDB/soybean/AF-I1NCQ2-F1-model_v1.pdb.gz	h2ib
foldomeDB/soybean/AF-I1NCQ4-F1-model_v1.pdb.gz	q7mm
foldomeDB/soybean/AF-I1NCQ6-F1-model_v1.pdb.gz	hn5a
foldomeDB/soybean/AF-I1NCR0-F1-model_v1.pdb.gz	oql3
foldomeDB/soybean/AF-I1NCR1-F1-model_v1.pdb.gz	z2hv
foldomeDB/soybean/AF-I1NCR2-F1-model_v1.pdb.gz	yfz5
foldomeDB/soybean/AF-I1NCR4-F1-model_v1.pdb.gz	bt9z
foldomeDB/soybean/AF-I1NCR5-F1-model_v1.pdb.gz	bs0k
foldomeDB/soybean/AF-I1NCR6-F1-model_v1.pdb.gz	m2el
foldomeDB/soybean/AF-I1NCS0-F1-model_v1.pdb.gz	g2xp
foldomeDB/soybean/AF-I1NCS4-F1-model_v1.pdb.gz	h6iu
foldomeDB/soybean/AF-I1NCS8-F1-model_v1.pdb.gz	o3ep
foldomeDB/soybean/AF-I1NCS9-F1-model_v1.pdb.gz	kw2v
foldomeDB/soybean/AF-I1NCT4-F1-model_v1.pdb.gz	gx3u
foldomeDB/soybean/AF-I1NCT6-F1-model_v1.pdb.gz	u2cb
foldomeDB/soybean/AF-I1NCT8-F1-model_v1.pdb.gz	bt0h
foldomeDB/soybean/AF-I1NCU0-F1-model_v1.pdb.gz	okr8
foldomeDB/soybean/AF-I1NCU2-F1-model_v1.pdb.gz	br8j
foldomeDB/soybean/AF-I1NCU3-F1-model_v1.pdb.gz	wij7
foldomeDB/soybean/AF-I1NCU6-F1-model_v1.pdb.gz	g5di
foldomeDB/soybean/AF-I1NCU7-F1-model_v1.pdb.gz	h9jg
foldomeDB/soybean/AF-I1NCV0-F1-model_v1.pdb.gz	j4cx
foldomeDB/soybean/AF-I1NCV1-F1-model_v1.pdb.gz	e1cf
foldomeDB/soybean/AF-I1NCV2-F1-model_v1.pdb.gz	lf5s
foldomeDB/soybean/AF-I1NCV3-F1-model_v1.pdb.gz	f7ld
foldomeDB/soybean/AF-I1NCV4-F1-model_v1.pdb.gz	up9d
foldomeDB/soybean/AF-I1NCV5-F1-model_v1.pdb.gz	sf5z
foldomeDB/soybean/AF-I1NCV6-F1-model_v1.pdb.gz	cd7g
foldomeDB/soybean/AF-I1NCV7-F1-model_v1.pdb.gz	rwm5
foldomeDB/soybean/AF-I1NCV9-F1-model_v1.pdb.gz	a0av
foldomeDB/soybean/AF-I1NCW2-F1-model_v1.pdb.gz	n0dx
foldomeDB/soybean/AF-I1NCW3-F1-model_v1.pdb.gz	cio5
foldomeDB/soybean/AF-I1NCW9-F1-model_v1.pdb.gz	xko7
foldomeDB/soybean/AF-I1NCX2-F1-model_v1.pdb.gz	fcy5
foldomeDB/soybean/AF-I1NCX4-F1-model_v1.pdb.gz	nsf8
foldomeDB/soybean/AF-I1NCX5-F1-model_v1.pdb.gz	cpa2
foldomeDB/soybean/AF-I1NCX7-F1-model_v1.pdb.gz	pop0
foldomeDB/soybean/AF-I1NCX8-F1-model_v1.pdb.gz	rt1i
foldomeDB/soybean/AF-I1NCY1-F1-model_v1.pdb.gz	h5hh
foldomeDB/soybean/AF-I1NCY4-F1-model_v1.pdb.gz	cw2r
foldomeDB/soybean/AF-I1NCY8-F1-model_v1.pdb.gz	ykv5
foldomeDB/soybean/AF-I1NCZ1-F1-model_v1.pdb.gz	nz3o
foldomeDB/soybean/AF-I1NCZ4-F1-model_v1.pdb.gz	tty8
foldomeDB/soybean/AF-I1NCZ7-F1-model_v1.pdb.gz	wai0
foldomeDB/soybean/AF-I1NCZ8-F1-model_v1.pdb.gz	c7jv
foldomeDB/soybean/AF-I1NCZ9-F1-model_v1.pdb.gz	u5lu
foldomeDB/soybean/AF-I1ND00-F1-model_v1.pdb.gz	mu8g
foldomeDB/soybean/AF-I1ND03-F1-model_v1.pdb.gz	rh9j
foldomeDB/soybean/AF-I1ND04-F1-model_v1.pdb.gz	or4i
foldomeDB/soybean/AF-I1ND06-F1-model_v1.pdb.gz	f7eg
foldomeDB/soybean/AF-I1ND08-F1-model_v1.pdb.gz	j7ib
foldomeDB/soybean/AF-I1ND10-F1-model_v1.pdb.gz	va5f
foldomeDB/soybean/AF-I1ND11-F1-model_v1.pdb.gz	oot6
foldomeDB/soybean/AF-I1ND14-F1-model_v1.pdb.gz	dwx6
foldomeDB/soybean/AF-I1ND16-F1-model_v1.pdb.gz	rn6i
foldomeDB/soybean/AF-I1ND18-F1-model_v1.pdb.gz	b2vg
foldomeDB/soybean/AF-I1ND21-F1-model_v1.pdb.gz	ly4i
foldomeDB/soybean/AF-I1ND22-F1-model_v1.pdb.gz	j1qr
foldomeDB/soybean/AF-I1ND23-F1-model_v1.pdb.gz	w7ny
foldomeDB/soybean/AF-I1ND24-F1-model_v1.pdb.gz	i1rl
foldomeDB/soybean/AF-I1ND26-F1-model_v1.pdb.gz	qik4
foldomeDB/soybean/AF-I1ND31-F1-model_v1.pdb.gz	pjm3
foldomeDB/soybean/AF-I1ND32-F1-model_v1.pdb.gz	v4ec
foldomeDB/soybean/AF-I1ND33-F1-model_v1.pdb.gz	v4xv
foldomeDB/soybean/AF-I1ND35-F1-model_v1.pdb.gz	mb1o
foldomeDB/soybean/AF-I1ND40-F1-model_v1.pdb.gz	f8gg
foldomeDB/soybean/AF-I1ND41-F1-model_v1.pdb.gz	s7vt
foldomeDB/soybean/AF-I1ND42-F1-model_v1.pdb.gz	ks0x
foldomeDB/soybean/AF-I1ND43-F1-model_v1.pdb.gz	yhv7
foldomeDB/soybean/AF-I1ND44-F1-model_v1.pdb.gz	ltz9
foldomeDB/soybean/AF-I1ND45-F1-model_v1.pdb.gz	sod9
foldomeDB/soybean/AF-I1ND46-F1-model_v1.pdb.gz	zz6w
foldomeDB/soybean/AF-I1ND48-F1-model_v1.pdb.gz	tw3x
foldomeDB/soybean/AF-I1ND49-F1-model_v1.pdb.gz	as2u
foldomeDB/soybean/AF-I1ND50-F1-model_v1.pdb.gz	p6ki
foldomeDB/soybean/AF-I1ND52-F1-model_v1.pdb.gz	bw1e
foldomeDB/soybean/AF-I1ND53-F1-model_v1.pdb.gz	f7zx
foldomeDB/soybean/AF-I1ND56-F1-model_v1.pdb.gz	b4wh
foldomeDB/soybean/AF-I1ND59-F1-model_v1.pdb.gz	x8ao
foldomeDB/soybean/AF-I1ND62-F1-model_v1.pdb.gz	hxa6
foldomeDB/soybean/AF-I1ND63-F1-model_v1.pdb.gz	tze6
foldomeDB/soybean/AF-I1ND65-F1-model_v1.pdb.gz	s0si
foldomeDB/soybean/AF-I1ND66-F1-model_v1.pdb.gz	iov7
foldomeDB/soybean/AF-I1ND67-F1-model_v1.pdb.gz	ct9g
foldomeDB/soybean/AF-I1ND68-F1-model_v1.pdb.gz	i2pl
foldomeDB/soybean/AF-I1ND69-F1-model_v1.pdb.gz	mr9m
foldomeDB/soybean/AF-I1ND71-F1-model_v1.pdb.gz	hbe1
foldomeDB/soybean/AF-I1ND72-F1-model_v1.pdb.gz	cf0m
foldomeDB/soybean/AF-I1ND75-F1-model_v1.pdb.gz	t0sw
foldomeDB/soybean/AF-I1ND77-F1-model_v1.pdb.gz	bu5t
foldomeDB/soybean/AF-I1ND82-F1-model_v1.pdb.gz	d2sw
foldomeDB/soybean/AF-I1ND84-F1-model_v1.pdb.gz	u9jj
foldomeDB/soybean/AF-I1ND86-F1-model_v1.pdb.gz	mf5s
foldomeDB/soybean/AF-I1ND90-F1-model_v1.pdb.gz	w5ei
foldomeDB/soybean/AF-I1ND92-F1-model_v1.pdb.gz	lbd5
foldomeDB/soybean/AF-I1ND95-F1-model_v1.pdb.gz	b6ex
foldomeDB/soybean/AF-I1ND97-F1-model_v1.pdb.gz	f7na
foldomeDB/soybean/AF-I1ND98-F1-model_v1.pdb.gz	nk1l
foldomeDB/soybean/AF-I1NDA1-F1-model_v1.pdb.gz	af9p
foldomeDB/soybean/AF-I1NDA5-F1-model_v1.pdb.gz	in9j
foldomeDB/soybean/AF-I1NDB4-F1-model_v1.pdb.gz	e6zb
foldomeDB/soybean/AF-I1NDB5-F1-model_v1.pdb.gz	iym2
foldomeDB/soybean/AF-I1NDB6-F1-model_v1.pdb.gz	j5gl
foldomeDB/soybean/AF-I1NDB8-F1-model_v1.pdb.gz	fdx0
foldomeDB/soybean/AF-I1NDC0-F1-model_v1.pdb.gz	be3p
foldomeDB/soybean/AF-I1NDC1-F1-model_v1.pdb.gz	x7id
foldomeDB/soybean/AF-I1NDC6-F1-model_v1.pdb.gz	sq3l
foldomeDB/soybean/AF-I1NDC7-F1-model_v1.pdb.gz	twc9
foldomeDB/soybean/AF-I1NDD4-F1-model_v1.pdb.gz	edq7
foldomeDB/soybean/AF-I1NDD7-F1-model_v1.pdb.gz	cd2q
foldomeDB/soybean/AF-I1NDE0-F1-model_v1.pdb.gz	d1ug
foldomeDB/soybean/AF-I1NDE1-F1-model_v1.pdb.gz	t4gn
foldomeDB/soybean/AF-I1NDE2-F1-model_v1.pdb.gz	znb2
foldomeDB/soybean/AF-I1NDE3-F1-model_v1.pdb.gz	zp7n
foldomeDB/soybean/AF-I1NDE4-F1-model_v1.pdb.gz	b5dh
foldomeDB/soybean/AF-I1NDE6-F1-model_v1.pdb.gz	g4ed
foldomeDB/soybean/AF-I1NDE8-F1-model_v1.pdb.gz	noc3
foldomeDB/soybean/AF-I1NDE9-F1-model_v1.pdb.gz	cix2
foldomeDB/soybean/AF-I1NDF2-F1-model_v1.pdb.gz	f0gn
foldomeDB/soybean/AF-I1NDF8-F1-model_v1.pdb.gz	jpf8
foldomeDB/soybean/AF-I1NDG0-F1-model_v1.pdb.gz	y9me
foldomeDB/soybean/AF-I1NDG2-F1-model_v1.pdb.gz	l6no
foldomeDB/soybean/AF-I1NDG6-F1-model_v1.pdb.gz	yth2
foldomeDB/soybean/AF-I1NDG8-F1-model_v1.pdb.gz	a4jp
foldomeDB/soybean/AF-I1NDG9-F1-model_v1.pdb.gz	uvz0
foldomeDB/soybean/AF-I1NDH4-F1-model_v1.pdb.gz	ht4b
foldomeDB/soybean/AF-I1NDH5-F1-model_v1.pdb.gz	y3ry
foldomeDB/soybean/AF-I1NDH8-F1-model_v1.pdb.gz	lb8o
foldomeDB/soybean/AF-I1NDI0-F1-model_v1.pdb.gz	i2py
foldomeDB/soybean/AF-I1NDI3-F1-model_v1.pdb.gz	nf5x
foldomeDB/soybean/AF-I1NDI4-F1-model_v1.pdb.gz	ewh0
foldomeDB/soybean/AF-I1NDJ4-F1-model_v1.pdb.gz	a7si
foldomeDB/soybean/AF-I1NDJ5-F1-model_v1.pdb.gz	n6rm
foldomeDB/soybean/AF-I1NDJ8-F1-model_v1.pdb.gz	g4yq
foldomeDB/soybean/AF-I1NDJ9-F1-model_v1.pdb.gz	fsr3
foldomeDB/soybean/AF-I1NDL1-F1-model_v1.pdb.gz	byj8
foldomeDB/soybean/AF-I1NDL5-F1-model_v1.pdb.gz	lcr0
foldomeDB/soybean/AF-I1NDL8-F1-model_v1.pdb.gz	gcn3
foldomeDB/soybean/AF-I1NDL9-F1-model_v1.pdb.gz	f5gu
foldomeDB/soybean/AF-I1NDM3-F1-model_v1.pdb.gz	z7gv
foldomeDB/soybean/AF-I1NDM4-F1-model_v1.pdb.gz	n9cr
foldomeDB/soybean/AF-I1NDM7-F1-model_v1.pdb.gz	j8jk
foldomeDB/soybean/AF-I1NDM8-F1-model_v1.pdb.gz	q5gc
foldomeDB/soybean/AF-I1NDM9-F1-model_v1.pdb.gz	l7rx
foldomeDB/soybean/AF-I1NDN0-F1-model_v1.pdb.gz	hd7m
foldomeDB/soybean/AF-I1NDN1-F1-model_v1.pdb.gz	amz2
foldomeDB/soybean/AF-I1NDP1-F1-model_v1.pdb.gz	yl5m
foldomeDB/soybean/AF-I1NDP8-F1-model_v1.pdb.gz	z3fq
foldomeDB/soybean/AF-I1NDQ1-F1-model_v1.pdb.gz	fky8
foldomeDB/soybean/AF-I1NDR0-F1-model_v1.pdb.gz	g7ck
foldomeDB/soybean/AF-I1NDS2-F1-model_v1.pdb.gz	v0uk
foldomeDB/soybean/AF-I1NDS3-F1-model_v1.pdb.gz	yeb3
foldomeDB/soybean/AF-I1NDT2-F1-model_v1.pdb.gz	fz0l
foldomeDB/soybean/AF-I1NDT8-F1-model_v1.pdb.gz	h3wf
foldomeDB/soybean/AF-I1NDU1-F1-model_v1.pdb.gz	xz5n
foldomeDB/soybean/AF-I1NDU7-F1-model_v1.pdb.gz	dxk0
foldomeDB/soybean/AF-I1NDV2-F1-model_v1.pdb.gz	d0qt
foldomeDB/soybean/AF-I1NDV7-F1-model_v1.pdb.gz	bhr3
foldomeDB/soybean/AF-I1NDW4-F1-model_v1.pdb.gz	zri7
foldomeDB/soybean/AF-I1NDW5-F1-model_v1.pdb.gz	x4pq
foldomeDB/soybean/AF-I1NDX2-F1-model_v1.pdb.gz	q0ta
foldomeDB/soybean/AF-I1NDX3-F1-model_v1.pdb.gz	phe3
foldomeDB/soybean/AF-I1NDX7-F1-model_v1.pdb.gz	zr1n
foldomeDB/soybean/AF-I1NDX8-F1-model_v1.pdb.gz	i6vd
foldomeDB/soybean/AF-I1NDX9-F1-model_v1.pdb.gz	l3ig
foldomeDB/soybean/AF-I1NDY1-F1-model_v1.pdb.gz	om4i
foldomeDB/soybean/AF-I1NDY2-F1-model_v1.pdb.gz	b8fb
foldomeDB/soybean/AF-I1NDY4-F1-model_v1.pdb.gz	juc6
foldomeDB/soybean/AF-I1NDY7-F1-model_v1.pdb.gz	n4gu
foldomeDB/soybean/AF-I1NDZ2-F1-model_v1.pdb.gz	tp4s
foldomeDB/soybean/AF-I1NDZ3-F1-model_v1.pdb.gz	i5tp
foldomeDB/soybean/AF-I1NDZ9-F1-model_v1.pdb.gz	t1vg
foldomeDB/soybean/AF-I1NE01-F1-model_v1.pdb.gz	nek2
foldomeDB/soybean/AF-I1NE02-F1-model_v1.pdb.gz	lov1
foldomeDB/soybean/AF-I1NE03-F1-model_v1.pdb.gz	alx5
foldomeDB/soybean/AF-I1NE04-F1-model_v1.pdb.gz	v5nh
foldomeDB/soybean/AF-I1NE09-F1-model_v1.pdb.gz	w5wx
foldomeDB/soybean/AF-I1NE10-F1-model_v1.pdb.gz	c9jw
foldomeDB/soybean/AF-I1NE13-F1-model_v1.pdb.gz	jm2a
foldomeDB/soybean/AF-I1NE15-F1-model_v1.pdb.gz	hpi0
foldomeDB/soybean/AF-I1NE19-F1-model_v1.pdb.gz	r7ig
foldomeDB/soybean/AF-I1NE22-F1-model_v1.pdb.gz	n0qn
foldomeDB/soybean/AF-I1NE25-F1-model_v1.pdb.gz	kfv2
foldomeDB/soybean/AF-I1NE34-F1-model_v1.pdb.gz	owi9
foldomeDB/soybean/AF-I1NE39-F1-model_v1.pdb.gz	g9oe
foldomeDB/soybean/AF-I1NE42-F1-model_v1.pdb.gz	e6ny
foldomeDB/soybean/AF-I1NE43-F1-model_v1.pdb.gz	ep7p
foldomeDB/soybean/AF-I1NE44-F1-model_v1.pdb.gz	jrc5
foldomeDB/soybean/AF-I1NE45-F1-model_v1.pdb.gz	py4q
foldomeDB/soybean/AF-I1NE46-F1-model_v1.pdb.gz	j3bd
foldomeDB/soybean/AF-I1NE48-F1-model_v1.pdb.gz	f9al
foldomeDB/soybean/AF-I1NE49-F1-model_v1.pdb.gz	yux4
foldomeDB/soybean/AF-I1NE55-F1-model_v1.pdb.gz	b0kj
foldomeDB/soybean/AF-I1NE62-F1-model_v1.pdb.gz	q6qp
foldomeDB/soybean/AF-I1NE73-F1-model_v1.pdb.gz	hx5q
foldomeDB/soybean/AF-I1NE75-F1-model_v1.pdb.gz	mh3h
foldomeDB/soybean/AF-I1NE76-F1-model_v1.pdb.gz	n4ta
foldomeDB/soybean/AF-I1NE78-F1-model_v1.pdb.gz	v3ku
foldomeDB/soybean/AF-I1NE79-F1-model_v1.pdb.gz	zl9q
foldomeDB/soybean/AF-I1NE84-F1-model_v1.pdb.gz	fte0
foldomeDB/soybean/AF-I1NE88-F1-model_v1.pdb.gz	qn4q
foldomeDB/soybean/AF-I1NE92-F1-model_v1.pdb.gz	qh1z
foldomeDB/soybean/AF-I1NE96-F1-model_v1.pdb.gz	tl1n
foldomeDB/soybean/AF-I1NE97-F1-model_v1.pdb.gz	h4fu
foldomeDB/soybean/AF-I1NE99-F1-model_v1.pdb.gz	rj5j
foldomeDB/soybean/AF-I1NEA7-F1-model_v1.pdb.gz	h6vx
foldomeDB/soybean/AF-I1NEA8-F1-model_v1.pdb.gz	p3zk
foldomeDB/soybean/AF-I1NEA9-F1-model_v1.pdb.gz	xyb0
foldomeDB/soybean/AF-I1NEB4-F1-model_v1.pdb.gz	tx5v
foldomeDB/soybean/AF-I1NEB8-F1-model_v1.pdb.gz	ar7j
foldomeDB/soybean/AF-I1NEC9-F1-model_v1.pdb.gz	ego8
foldomeDB/soybean/AF-I1NED2-F1-model_v1.pdb.gz	ssn2
foldomeDB/soybean/AF-I1NED8-F1-model_v1.pdb.gz	ft9v
foldomeDB/soybean/AF-I1NEF1-F1-model_v1.pdb.gz	p3wb
foldomeDB/soybean/AF-I1NEF7-F1-model_v1.pdb.gz	cec4
foldomeDB/soybean/AF-I1NEG8-F1-model_v1.pdb.gz	l3wn
foldomeDB/soybean/AF-I1NEG9-F1-model_v1.pdb.gz	bj2e
foldomeDB/soybean/AF-I1NEH3-F1-model_v1.pdb.gz	wmv1
foldomeDB/soybean/AF-I1NEH6-F1-model_v1.pdb.gz	cl6h
foldomeDB/soybean/AF-I1NEI5-F1-model_v1.pdb.gz	wah7
foldomeDB/soybean/AF-I1NEI7-F1-model_v1.pdb.gz	srk9
foldomeDB/soybean/AF-I1NEJ1-F1-model_v1.pdb.gz	lj0q
foldomeDB/soybean/AF-I1NEJ2-F1-model_v1.pdb.gz	gdl8
foldomeDB/soybean/AF-I1NEJ3-F1-model_v1.pdb.gz	wd5w
foldomeDB/soybean/AF-I1NEJ5-F1-model_v1.pdb.gz	ur9o
foldomeDB/soybean/AF-I1NEK1-F1-model_v1.pdb.gz	qba7
foldomeDB/soybean/AF-I1NEK7-F1-model_v1.pdb.gz	fq2d
foldomeDB/soybean/AF-I1NEL1-F1-model_v1.pdb.gz	zx7m
foldomeDB/soybean/AF-I1NEL3-F1-model_v1.pdb.gz	y0eb
foldomeDB/soybean/AF-I1NEL5-F1-model_v1.pdb.gz	kcs8
foldomeDB/soybean/AF-I1NEL6-F1-model_v1.pdb.gz	aew5
foldomeDB/soybean/AF-I1NEL7-F1-model_v1.pdb.gz	jur9
foldomeDB/soybean/AF-I1NEL9-F1-model_v1.pdb.gz	w4xj
foldomeDB/soybean/AF-I1NEM6-F1-model_v1.pdb.gz	uq2k
foldomeDB/soybean/AF-I1NEM7-F1-model_v1.pdb.gz	h9ml
foldomeDB/soybean/AF-I1NEN0-F1-model_v1.pdb.gz	hb9b
foldomeDB/soybean/AF-I1NEN3-F1-model_v1.pdb.gz	dv5g
foldomeDB/soybean/AF-I1NEN5-F1-model_v1.pdb.gz	knj7
foldomeDB/soybean/AF-I1NEN8-F1-model_v1.pdb.gz	i2xa
foldomeDB/soybean/AF-I1NEQ0-F1-model_v1.pdb.gz	e4sw
foldomeDB/soybean/AF-I1NEQ1-F1-model_v1.pdb.gz	j3bj
foldomeDB/soybean/AF-I1NEQ6-F1-model_v1.pdb.gz	oa4b
foldomeDB/soybean/AF-I1NER1-F1-model_v1.pdb.gz	bmk0
foldomeDB/soybean/AF-I1NER6-F1-model_v1.pdb.gz	gsy5
foldomeDB/soybean/AF-I1NES0-F1-model_v1.pdb.gz	yla0
foldomeDB/soybean/AF-I1NES2-F1-model_v1.pdb.gz	p9dg
foldomeDB/soybean/AF-I1NES3-F1-model_v1.pdb.gz	cx6r
foldomeDB/soybean/AF-I1NES7-F1-model_v1.pdb.gz	j8zv
foldomeDB/soybean/AF-I1NES8-F1-model_v1.pdb.gz	zz5g
foldomeDB/soybean/AF-I1NET2-F1-model_v1.pdb.gz	lgp3
foldomeDB/soybean/AF-I1NET3-F1-model_v1.pdb.gz	qfp1
foldomeDB/soybean/AF-I1NET4-F1-model_v1.pdb.gz	jre9
foldomeDB/soybean/AF-I1NEU1-F1-model_v1.pdb.gz	p4wb
foldomeDB/soybean/AF-I1NEU2-F1-model_v1.pdb.gz	ahv6
foldomeDB/soybean/AF-I1NEU4-F1-model_v1.pdb.gz	luk7
foldomeDB/soybean/AF-I1NEU8-F1-model_v1.pdb.gz	i3rc
foldomeDB/soybean/AF-I1NEV1-F1-model_v1.pdb.gz	h0yg
foldomeDB/soybean/AF-I1NEV3-F1-model_v1.pdb.gz	wmj3
foldomeDB/soybean/AF-I1NEV7-F1-model_v1.pdb.gz	lp6r
foldomeDB/soybean/AF-I1NEV9-F1-model_v1.pdb.gz	i1cb
foldomeDB/soybean/AF-I1NEW2-F1-model_v1.pdb.gz	e2sm
foldomeDB/soybean/AF-I1NEW3-F1-model_v1.pdb.gz	c5fo
foldomeDB/soybean/AF-I1NEX3-F1-model_v1.pdb.gz	m4hs
foldomeDB/soybean/AF-I1NEX4-F1-model_v1.pdb.gz	nac2
foldomeDB/soybean/AF-I1NEX8-F1-model_v1.pdb.gz	jho2
foldomeDB/soybean/AF-I1NEY0-F1-model_v1.pdb.gz	so0s
foldomeDB/soybean/AF-I1NEY4-F1-model_v1.pdb.gz	e3ap
foldomeDB/soybean/AF-I1NEY5-F1-model_v1.pdb.gz	h1qu
foldomeDB/soybean/AF-I1NEZ6-F1-model_v1.pdb.gz	xz2e
foldomeDB/soybean/AF-I1NEZ7-F1-model_v1.pdb.gz	d6it
foldomeDB/soybean/AF-I1NEZ9-F1-model_v1.pdb.gz	mnj4
foldomeDB/soybean/AF-I1NF01-F1-model_v1.pdb.gz	w9df
foldomeDB/soybean/AF-I1NF03-F1-model_v1.pdb.gz	me0n
foldomeDB/soybean/AF-I1NF07-F1-model_v1.pdb.gz	s3ge
foldomeDB/soybean/AF-I1NF12-F1-model_v1.pdb.gz	au5l
foldomeDB/soybean/AF-I1NF20-F1-model_v1.pdb.gz	d0jo
foldomeDB/soybean/AF-I1NF22-F1-model_v1.pdb.gz	jv2w
foldomeDB/soybean/AF-I1NF24-F1-model_v1.pdb.gz	a0he
foldomeDB/soybean/AF-I1NF29-F1-model_v1.pdb.gz	r7zr
foldomeDB/soybean/AF-I1NF36-F1-model_v1.pdb.gz	e8hs
foldomeDB/soybean/AF-I1NF39-F1-model_v1.pdb.gz	fx5m
foldomeDB/soybean/AF-I1NF40-F1-model_v1.pdb.gz	znu9
foldomeDB/soybean/AF-I1NF41-F1-model_v1.pdb.gz	ta3d
foldomeDB/soybean/AF-I1NF42-F1-model_v1.pdb.gz	wxk2
foldomeDB/soybean/AF-I1NF43-F1-model_v1.pdb.gz	pm3o
foldomeDB/soybean/AF-I1NF44-F1-model_v1.pdb.gz	cgd5
foldomeDB/soybean/AF-I1NF46-F1-model_v1.pdb.gz	co2g
foldomeDB/soybean/AF-I1NF47-F1-model_v1.pdb.gz	c0lb
foldomeDB/soybean/AF-I1NF48-F1-model_v1.pdb.gz	y0kz
foldomeDB/soybean/AF-I1NF49-F1-model_v1.pdb.gz	as2c
foldomeDB/soybean/AF-I1NF52-F1-model_v1.pdb.gz	o5bq
foldomeDB/soybean/AF-I1NF53-F1-model_v1.pdb.gz	al7s
foldomeDB/soybean/AF-I1NF54-F1-model_v1.pdb.gz	hmf5
foldomeDB/soybean/AF-I1NF56-F1-model_v1.pdb.gz	lxa5
foldomeDB/soybean/AF-I1NF57-F1-model_v1.pdb.gz	x8rn
foldomeDB/soybean/AF-I1NF59-F1-model_v1.pdb.gz	kf2b
foldomeDB/soybean/AF-I1NF60-F1-model_v1.pdb.gz	q9xm
foldomeDB/soybean/AF-I1NF61-F1-model_v1.pdb.gz	u2ze
foldomeDB/soybean/AF-I1NF64-F1-model_v1.pdb.gz	m2eb
foldomeDB/soybean/AF-I1NF67-F1-model_v1.pdb.gz	r7nh
foldomeDB/soybean/AF-I1NF68-F1-model_v1.pdb.gz	ie0p
foldomeDB/soybean/AF-I1NF70-F1-model_v1.pdb.gz	hrk2
foldomeDB/soybean/AF-I1NF71-F1-model_v1.pdb.gz	e8mq
foldomeDB/soybean/AF-I1NF73-F1-model_v1.pdb.gz	qrb2
foldomeDB/soybean/AF-I1NF74-F1-model_v1.pdb.gz	ybp6
foldomeDB/soybean/AF-I1NF75-F1-model_v1.pdb.gz	a2vs
foldomeDB/soybean/AF-I1NF77-F1-model_v1.pdb.gz	q8gh
foldomeDB/soybean/AF-I1NF78-F1-model_v1.pdb.gz	pp2b
foldomeDB/soybean/AF-I1NF79-F1-model_v1.pdb.gz	u7qz
foldomeDB/soybean/AF-I1NF81-F1-model_v1.pdb.gz	hzo7
foldomeDB/soybean/AF-I1NF84-F1-model_v1.pdb.gz	l4lw
foldomeDB/soybean/AF-I1NF89-F1-model_v1.pdb.gz	dcf7
foldomeDB/soybean/AF-I1NF91-F1-model_v1.pdb.gz	ihd4
foldomeDB/soybean/AF-I1NF97-F1-model_v1.pdb.gz	edr0
foldomeDB/soybean/AF-I1NF98-F1-model_v1.pdb.gz	gg6g
foldomeDB/soybean/AF-I1NFA5-F1-model_v1.pdb.gz	m9ir
foldomeDB/soybean/AF-I1NFA6-F1-model_v1.pdb.gz	f4op
foldomeDB/soybean/AF-I1NFA7-F1-model_v1.pdb.gz	mz6p
foldomeDB/soybean/AF-I1NFB0-F1-model_v1.pdb.gz	zm9t
foldomeDB/soybean/AF-I1NFB2-F1-model_v1.pdb.gz	ho4s
foldomeDB/soybean/AF-I1NFB3-F1-model_v1.pdb.gz	g9vr
foldomeDB/soybean/AF-I1NFB9-F1-model_v1.pdb.gz	z3ie
foldomeDB/soybean/AF-I1NFC2-F1-model_v1.pdb.gz	qsa4
foldomeDB/soybean/AF-I1NFC6-F1-model_v1.pdb.gz	kuf3
foldomeDB/soybean/AF-I1NFD1-F1-model_v1.pdb.gz	gu6a
foldomeDB/soybean/AF-I1NFD2-F1-model_v1.pdb.gz	afp4
foldomeDB/soybean/AF-I1NFD3-F1-model_v1.pdb.gz	ah9k
foldomeDB/soybean/AF-I1NFE1-F1-model_v1.pdb.gz	mcm7
foldomeDB/soybean/AF-I1NFE3-F1-model_v1.pdb.gz	l7db
foldomeDB/soybean/AF-I1NFE4-F1-model_v1.pdb.gz	zn9c
foldomeDB/soybean/AF-I1NFE8-F1-model_v1.pdb.gz	a9nv
foldomeDB/soybean/AF-I1NFE9-F1-model_v1.pdb.gz	byk9
foldomeDB/soybean/AF-I1NFF3-F1-model_v1.pdb.gz	yhf3
foldomeDB/soybean/AF-I1NFF5-F1-model_v1.pdb.gz	bie1
foldomeDB/soybean/AF-I1NFF6-F1-model_v1.pdb.gz	cvt2
foldomeDB/soybean/AF-I1NFF7-F1-model_v1.pdb.gz	al2v
foldomeDB/soybean/AF-I1NFF9-F1-model_v1.pdb.gz	x2dc
foldomeDB/soybean/AF-I1NFG0-F1-model_v1.pdb.gz	cyr5
foldomeDB/soybean/AF-I1NFG2-F1-model_v1.pdb.gz	inn9
foldomeDB/soybean/AF-I1NFG6-F1-model_v1.pdb.gz	ka4q
foldomeDB/soybean/AF-I1NFG8-F1-model_v1.pdb.gz	qxm8
foldomeDB/soybean/AF-I1NFG9-F1-model_v1.pdb.gz	lvw1
foldomeDB/soybean/AF-I1NFH1-F1-model_v1.pdb.gz	ua0k
foldomeDB/soybean/AF-I1NFH2-F1-model_v1.pdb.gz	fb6w
foldomeDB/soybean/AF-I1NFH4-F1-model_v1.pdb.gz	w2xh
foldomeDB/soybean/AF-I1NFH7-F1-model_v1.pdb.gz	tpx8
foldomeDB/soybean/AF-I1NFI1-F1-model_v1.pdb.gz	fbf8
foldomeDB/soybean/AF-I1NFI2-F1-model_v1.pdb.gz	no5c
foldomeDB/soybean/AF-I1NFI4-F1-model_v1.pdb.gz	ie5m
foldomeDB/soybean/AF-I1NFI5-F1-model_v1.pdb.gz	alk0
foldomeDB/soybean/AF-I1NFI7-F1-model_v1.pdb.gz	a8nz
foldomeDB/soybean/AF-I1NFI8-F1-model_v1.pdb.gz	efo0
foldomeDB/soybean/AF-I1NFI9-F1-model_v1.pdb.gz	cu2s
foldomeDB/soybean/AF-I1NFJ1-F1-model_v1.pdb.gz	h2jf
foldomeDB/soybean/AF-I1NFJ5-F1-model_v1.pdb.gz	rri3
foldomeDB/soybean/AF-I1NFJ7-F1-model_v1.pdb.gz	ege7
foldomeDB/soybean/AF-I1NFK4-F1-model_v1.pdb.gz	b5ix
foldomeDB/soybean/AF-I1NFK5-F1-model_v1.pdb.gz	n4tg
foldomeDB/soybean/AF-I1NFK8-F1-model_v1.pdb.gz	b9vc
foldomeDB/soybean/AF-I1NFK9-F1-model_v1.pdb.gz	r9ig
foldomeDB/soybean/AF-I1NFL0-F1-model_v1.pdb.gz	ddv6
foldomeDB/soybean/AF-I1NFL5-F1-model_v1.pdb.gz	myl5
foldomeDB/soybean/AF-I1NFM6-F1-model_v1.pdb.gz	v1xt
foldomeDB/soybean/AF-I1NFM8-F1-model_v1.pdb.gz	wrj5
foldomeDB/soybean/AF-I1NFN0-F1-model_v1.pdb.gz	ej5q
foldomeDB/soybean/AF-I1NFN9-F1-model_v1.pdb.gz	fe1c
foldomeDB/soybean/AF-I1NFP1-F1-model_v1.pdb.gz	h1qr
foldomeDB/soybean/AF-I1NFP5-F1-model_v1.pdb.gz	bc2p
foldomeDB/soybean/AF-I1NFP6-F1-model_v1.pdb.gz	ad7b
foldomeDB/soybean/AF-I1NFP8-F1-model_v1.pdb.gz	wp5f
foldomeDB/soybean/AF-I1NFP9-F1-model_v1.pdb.gz	z4bo
foldomeDB/soybean/AF-I1NFQ2-F1-model_v1.pdb.gz	wmt0
foldomeDB/soybean/AF-I1NFQ3-F1-model_v1.pdb.gz	xn3w
foldomeDB/soybean/AF-I1NFQ5-F1-model_v1.pdb.gz	jhk3
foldomeDB/soybean/AF-I1NFQ6-F1-model_v1.pdb.gz	i8qj
foldomeDB/soybean/AF-I1NFQ8-F1-model_v1.pdb.gz	m5ed
foldomeDB/soybean/AF-I1NFR2-F1-model_v1.pdb.gz	xfu7
foldomeDB/soybean/AF-I1NFR3-F1-model_v1.pdb.gz	yo8f
foldomeDB/soybean/AF-I1NFR4-F1-model_v1.pdb.gz	fjq3
foldomeDB/soybean/AF-I1NFR8-F1-model_v1.pdb.gz	zz8s
foldomeDB/soybean/AF-I1NFR9-F1-model_v1.pdb.gz	rc4m
foldomeDB/soybean/AF-I1NFS4-F1-model_v1.pdb.gz	ff8h
foldomeDB/soybean/AF-I1NFS6-F1-model_v1.pdb.gz	xp9u
foldomeDB/soybean/AF-I1NFS9-F1-model_v1.pdb.gz	i1ng
foldomeDB/soybean/AF-I1NFT2-F1-model_v1.pdb.gz	j0kj
foldomeDB/soybean/AF-I1NFT3-F1-model_v1.pdb.gz	ncf0
foldomeDB/soybean/AF-I1NFT5-F1-model_v1.pdb.gz	b8pe
foldomeDB/soybean/AF-I1NFT7-F1-model_v1.pdb.gz	p4er
foldomeDB/soybean/AF-I1NFU0-F1-model_v1.pdb.gz	zk5r
foldomeDB/soybean/AF-I1NFU1-F1-model_v1.pdb.gz	yv0m
foldomeDB/soybean/AF-I1NFU5-F1-model_v1.pdb.gz	xgq7
foldomeDB/soybean/AF-I1NFU7-F1-model_v1.pdb.gz	nwj7
foldomeDB/soybean/AF-I1NFU8-F1-model_v1.pdb.gz	sh3c
foldomeDB/soybean/AF-I1NFU9-F1-model_v1.pdb.gz	ivd8
foldomeDB/soybean/AF-I1NFV2-F1-model_v1.pdb.gz	k4oy
foldomeDB/soybean/AF-I1NFV4-F1-model_v1.pdb.gz	a1ud
foldomeDB/soybean/AF-I1NFV5-F1-model_v1.pdb.gz	x1ar
foldomeDB/soybean/AF-I1NFV7-F1-model_v1.pdb.gz	tde6
foldomeDB/soybean/AF-I1NFV9-F1-model_v1.pdb.gz	bf2b
foldomeDB/soybean/AF-I1NFW0-F1-model_v1.pdb.gz	o6wh
foldomeDB/soybean/AF-I1NFW3-F1-model_v1.pdb.gz	txi3
foldomeDB/soybean/AF-I1NFW4-F1-model_v1.pdb.gz	mlq1
foldomeDB/soybean/AF-I1NFW9-F1-model_v1.pdb.gz	j1yu
foldomeDB/soybean/AF-I1NFX0-F1-model_v1.pdb.gz	dp5a
foldomeDB/soybean/AF-I1NFX2-F1-model_v1.pdb.gz	ez2u
foldomeDB/soybean/AF-I1NFX3-F1-model_v1.pdb.gz	db5p
foldomeDB/soybean/AF-I1NFX4-F1-model_v1.pdb.gz	m2rm
foldomeDB/soybean/AF-I1NFX6-F1-model_v1.pdb.gz	os9p
foldomeDB/soybean/AF-I1NFX7-F1-model_v1.pdb.gz	st7m
foldomeDB/soybean/AF-I1NFY0-F1-model_v1.pdb.gz	f7ri
foldomeDB/soybean/AF-I1NFY2-F1-model_v1.pdb.gz	zj0v
foldomeDB/soybean/AF-I1NFY4-F1-model_v1.pdb.gz	wal7
foldomeDB/soybean/AF-I1NFY5-F1-model_v1.pdb.gz	eg9n
foldomeDB/soybean/AF-I1NFY6-F1-model_v1.pdb.gz	tk0g
foldomeDB/soybean/AF-I1NFY8-F1-model_v1.pdb.gz	hh6u
foldomeDB/soybean/AF-I1NG02-F1-model_v1.pdb.gz	my9e
foldomeDB/soybean/AF-I1NG04-F1-model_v1.pdb.gz	g6uw
foldomeDB/soybean/AF-I1NG05-F1-model_v1.pdb.gz	r9kd
foldomeDB/soybean/AF-I1NG06-F1-model_v1.pdb.gz	kmm8
foldomeDB/soybean/AF-I1NG07-F1-model_v1.pdb.gz	wlq5
foldomeDB/soybean/AF-I1NG08-F1-model_v1.pdb.gz	jyn4
foldomeDB/soybean/AF-I1NG12-F1-model_v1.pdb.gz	w2na
foldomeDB/soybean/AF-I1NG13-F1-model_v1.pdb.gz	vzi9
foldomeDB/soybean/AF-I1NG15-F1-model_v1.pdb.gz	haa7
foldomeDB/soybean/AF-I1NG16-F1-model_v1.pdb.gz	x9ym
foldomeDB/soybean/AF-I1NG17-F1-model_v1.pdb.gz	ubi6
foldomeDB/soybean/AF-I1NG19-F1-model_v1.pdb.gz	bkd0
foldomeDB/soybean/AF-I1NG21-F1-model_v1.pdb.gz	pic6
foldomeDB/soybean/AF-I1NG24-F1-model_v1.pdb.gz	m0bp
foldomeDB/soybean/AF-I1NG28-F1-model_v1.pdb.gz	aoy0
foldomeDB/soybean/AF-I1NG29-F1-model_v1.pdb.gz	dme5
foldomeDB/soybean/AF-I1NG30-F1-model_v1.pdb.gz	ca0g
foldomeDB/soybean/AF-I1NG31-F1-model_v1.pdb.gz	os9v
foldomeDB/soybean/AF-I1NG32-F1-model_v1.pdb.gz	mxo1
foldomeDB/soybean/AF-I1NG36-F1-model_v1.pdb.gz	lf2s
foldomeDB/soybean/AF-I1NG37-F1-model_v1.pdb.gz	ohi7
foldomeDB/soybean/AF-I1NG38-F1-model_v1.pdb.gz	wel1
foldomeDB/soybean/AF-I1NG45-F1-model_v1.pdb.gz	v5ld
foldomeDB/soybean/AF-I1NG47-F1-model_v1.pdb.gz	wjt0
foldomeDB/soybean/AF-I1NG48-F1-model_v1.pdb.gz	s2je
foldomeDB/soybean/AF-I1NG49-F1-model_v1.pdb.gz	j5xt
foldomeDB/soybean/AF-I1NG50-F1-model_v1.pdb.gz	od9d
foldomeDB/soybean/AF-I1NG53-F1-model_v1.pdb.gz	vi2u
foldomeDB/soybean/AF-I1NG54-F1-model_v1.pdb.gz	uvs4
foldomeDB/soybean/AF-I1NG55-F1-model_v1.pdb.gz	zm6n
foldomeDB/soybean/AF-I1NG59-F1-model_v1.pdb.gz	ec5e
foldomeDB/soybean/AF-I1NG62-F1-model_v1.pdb.gz	fi5a
foldomeDB/soybean/AF-I1NG63-F1-model_v1.pdb.gz	obj7
foldomeDB/soybean/AF-I1NG65-F1-model_v1.pdb.gz	b2pg
foldomeDB/soybean/AF-I1NG66-F1-model_v1.pdb.gz	rxy7
foldomeDB/soybean/AF-I1NG67-F1-model_v1.pdb.gz	mh1p
foldomeDB/soybean/AF-I1NG71-F1-model_v1.pdb.gz	szh0
foldomeDB/soybean/AF-I1NG73-F1-model_v1.pdb.gz	kv8a
foldomeDB/soybean/AF-I1NG74-F1-model_v1.pdb.gz	wq8g
foldomeDB/soybean/AF-I1NG76-F1-model_v1.pdb.gz	hy6i
foldomeDB/soybean/AF-I1NG80-F1-model_v1.pdb.gz	z9xb
foldomeDB/soybean/AF-I1NG82-F1-model_v1.pdb.gz	jc7l
foldomeDB/soybean/AF-I1NG83-F1-model_v1.pdb.gz	cc2y
foldomeDB/soybean/AF-I1NG87-F1-model_v1.pdb.gz	ktw3
foldomeDB/soybean/AF-I1NG88-F1-model_v1.pdb.gz	dtq0
foldomeDB/soybean/AF-I1NG91-F1-model_v1.pdb.gz	e4jo
foldomeDB/soybean/AF-I1NG92-F1-model_v1.pdb.gz	qd1u
foldomeDB/soybean/AF-I1NG95-F1-model_v1.pdb.gz	zse0
foldomeDB/soybean/AF-I1NG96-F1-model_v1.pdb.gz	q7fs
foldomeDB/soybean/AF-I1NGA4-F1-model_v1.pdb.gz	j4ko
foldomeDB/soybean/AF-I1NGA5-F1-model_v1.pdb.gz	oew3
foldomeDB/soybean/AF-I1NGA6-F1-model_v1.pdb.gz	hi3t
foldomeDB/soybean/AF-I1NGA7-F1-model_v1.pdb.gz	w5br
foldomeDB/soybean/AF-I1NGA8-F1-model_v1.pdb.gz	ma6j
foldomeDB/soybean/AF-I1NGB3-F1-model_v1.pdb.gz	quq7
foldomeDB/soybean/AF-I1NGB4-F1-model_v1.pdb.gz	v7gl
foldomeDB/soybean/AF-I1NGB5-F1-model_v1.pdb.gz	bq2o
foldomeDB/soybean/AF-I1NGB6-F1-model_v1.pdb.gz	oqs7
foldomeDB/soybean/AF-I1NGB7-F1-model_v1.pdb.gz	mbt5
foldomeDB/soybean/AF-I1NGC0-F1-model_v1.pdb.gz	lw3n
foldomeDB/soybean/AF-I1NGC1-F1-model_v1.pdb.gz	ul6z
foldomeDB/soybean/AF-I1NGC2-F1-model_v1.pdb.gz	m4sr
foldomeDB/soybean/AF-I1NGC4-F1-model_v1.pdb.gz	x9qz
foldomeDB/soybean/AF-I1NGC5-F1-model_v1.pdb.gz	e6sa
foldomeDB/soybean/AF-I1NGC7-F1-model_v1.pdb.gz	htb3
foldomeDB/soybean/AF-I1NGD0-F1-model_v1.pdb.gz	l4gf
foldomeDB/soybean/AF-I1NGD2-F1-model_v1.pdb.gz	c0pg
foldomeDB/soybean/AF-I1NGD4-F1-model_v1.pdb.gz	h4tj
foldomeDB/soybean/AF-I1NGE0-F1-model_v1.pdb.gz	wk5e
foldomeDB/soybean/AF-I1NGE1-F1-model_v1.pdb.gz	sm2i
foldomeDB/soybean/AF-I1NGE4-F1-model_v1.pdb.gz	swy1
foldomeDB/soybean/AF-I1NGF0-F1-model_v1.pdb.gz	xuq4
foldomeDB/soybean/AF-I1NGF2-F1-model_v1.pdb.gz	aa3n
foldomeDB/soybean/AF-I1NGF6-F1-model_v1.pdb.gz	kg0w
foldomeDB/soybean/AF-I1NGF9-F1-model_v1.pdb.gz	b2kq
foldomeDB/soybean/AF-I1NGG1-F1-model_v1.pdb.gz	nuo7
foldomeDB/soybean/AF-I1NGG2-F1-model_v1.pdb.gz	k2yk
foldomeDB/soybean/AF-I1NGG3-F1-model_v1.pdb.gz	cr5f
foldomeDB/soybean/AF-I1NGG4-F1-model_v1.pdb.gz	bd9u
foldomeDB/soybean/AF-I1NGG7-F1-model_v1.pdb.gz	eut3
foldomeDB/soybean/AF-I1NGG8-F1-model_v1.pdb.gz	yat6
foldomeDB/soybean/AF-I1NGH4-F1-model_v1.pdb.gz	f7wc
foldomeDB/soybean/AF-I1NGH5-F1-model_v1.pdb.gz	nxk1
foldomeDB/soybean/AF-I1NGH7-F1-model_v1.pdb.gz	vh9e
foldomeDB/soybean/AF-I1NGI3-F1-model_v1.pdb.gz	jy1j
foldomeDB/soybean/AF-I1NGI6-F1-model_v1.pdb.gz	fua2
foldomeDB/soybean/AF-I1NGJ1-F1-model_v1.pdb.gz	qt3e
foldomeDB/soybean/AF-I1NGJ2-F1-model_v1.pdb.gz	d8ga
foldomeDB/soybean/AF-I1NGJ4-F1-model_v1.pdb.gz	ul4s
foldomeDB/soybean/AF-I1NGJ5-F1-model_v1.pdb.gz	tob1
foldomeDB/soybean/AF-I1NGJ7-F1-model_v1.pdb.gz	eot4
foldomeDB/soybean/AF-I1NGJ8-F1-model_v1.pdb.gz	san8
foldomeDB/soybean/AF-I1NGK0-F1-model_v1.pdb.gz	lm1o
foldomeDB/soybean/AF-I1NGK2-F1-model_v1.pdb.gz	xl0w
foldomeDB/soybean/AF-I1NGK8-F1-model_v1.pdb.gz	pzh0
foldomeDB/soybean/AF-I1NGL0-F1-model_v1.pdb.gz	g7wv
foldomeDB/soybean/AF-I1NGL1-F1-model_v1.pdb.gz	ohk2
foldomeDB/soybean/AF-I1NGL2-F1-model_v1.pdb.gz	r8xd
foldomeDB/soybean/AF-I1NGL3-F1-model_v1.pdb.gz	fi9b
foldomeDB/soybean/AF-I1NGL5-F1-model_v1.pdb.gz	j4ib
foldomeDB/soybean/AF-I1NGL6-F1-model_v1.pdb.gz	o6pk
foldomeDB/soybean/AF-I1NGL9-F1-model_v1.pdb.gz	t9sp
foldomeDB/soybean/AF-I1NGM0-F1-model_v1.pdb.gz	e3cs
foldomeDB/soybean/AF-I1NGM2-F1-model_v1.pdb.gz	z7dy
foldomeDB/soybean/AF-I1NGM4-F1-model_v1.pdb.gz	p1xz
foldomeDB/soybean/AF-I1NGM6-F1-model_v1.pdb.gz	fjh2
foldomeDB/soybean/AF-I1NGM8-F1-model_v1.pdb.gz	d9rv
foldomeDB/soybean/AF-I1NGN1-F1-model_v1.pdb.gz	vq6d
foldomeDB/soybean/AF-I1NGN2-F1-model_v1.pdb.gz	yf5f
foldomeDB/soybean/AF-I1NGN3-F1-model_v1.pdb.gz	xa7r
foldomeDB/soybean/AF-I1NGN4-F1-model_v1.pdb.gz	gk1v
foldomeDB/soybean/AF-I1NGN5-F1-model_v1.pdb.gz	g2wf
foldomeDB/soybean/AF-I1NGN8-F1-model_v1.pdb.gz	ij6z
foldomeDB/soybean/AF-I1NGN9-F1-model_v1.pdb.gz	dyr2
foldomeDB/soybean/AF-I1NGP3-F1-model_v1.pdb.gz	wn5s
foldomeDB/soybean/AF-I1NGP4-F1-model_v1.pdb.gz	kkw7
foldomeDB/soybean/AF-I1NGP6-F1-model_v1.pdb.gz	zwz5
foldomeDB/soybean/AF-I1NGP8-F1-model_v1.pdb.gz	qsc1
foldomeDB/soybean/AF-I1NGP9-F1-model_v1.pdb.gz	jpa8
foldomeDB/soybean/AF-I1NGQ1-F1-model_v1.pdb.gz	xc9y
foldomeDB/soybean/AF-I1NGQ3-F1-model_v1.pdb.gz	tve9
foldomeDB/soybean/AF-I1NGQ5-F1-model_v1.pdb.gz	rmc0
foldomeDB/soybean/AF-I1NGQ6-F1-model_v1.pdb.gz	p9ab
foldomeDB/soybean/AF-I1NGR1-F1-model_v1.pdb.gz	f3rd
foldomeDB/soybean/AF-I1NGR2-F1-model_v1.pdb.gz	zo3u
foldomeDB/soybean/AF-I1NGR3-F1-model_v1.pdb.gz	mz9u
foldomeDB/soybean/AF-I1NGR6-F1-model_v1.pdb.gz	mrh7
foldomeDB/soybean/AF-I1NGR8-F1-model_v1.pdb.gz	og9j
foldomeDB/soybean/AF-I1NGR9-F1-model_v1.pdb.gz	q9tl
foldomeDB/soybean/AF-I1NGS1-F1-model_v1.pdb.gz	kfo6
foldomeDB/soybean/AF-I1NGS2-F1-model_v1.pdb.gz	b0ag
foldomeDB/soybean/AF-I1NGS5-F1-model_v1.pdb.gz	mu0o
foldomeDB/soybean/AF-I1NGS9-F1-model_v1.pdb.gz	heg8
foldomeDB/soybean/AF-I1NGT0-F1-model_v1.pdb.gz	ipc6
foldomeDB/soybean/AF-I1NGT2-F1-model_v1.pdb.gz	xxr6
foldomeDB/soybean/AF-I1NGT6-F1-model_v1.pdb.gz	kfb4
foldomeDB/soybean/AF-I1NGT9-F1-model_v1.pdb.gz	y4bn
foldomeDB/soybean/AF-I1NGU1-F1-model_v1.pdb.gz	nk3l
foldomeDB/soybean/AF-I1NGU4-F1-model_v1.pdb.gz	qq8n
foldomeDB/soybean/AF-I1NGU7-F1-model_v1.pdb.gz	c8ij
foldomeDB/soybean/AF-I1NGU8-F1-model_v1.pdb.gz	r2qq
foldomeDB/soybean/AF-I1NGV6-F1-model_v1.pdb.gz	mzq3
foldomeDB/soybean/AF-I1NGV8-F1-model_v1.pdb.gz	s0za
foldomeDB/soybean/AF-I1NGW2-F1-model_v1.pdb.gz	dh3m
foldomeDB/soybean/AF-I1NGW3-F1-model_v1.pdb.gz	if4h
foldomeDB/soybean/AF-I1NGW5-F1-model_v1.pdb.gz	evb6
foldomeDB/soybean/AF-I1NGW9-F1-model_v1.pdb.gz	cg0y
foldomeDB/soybean/AF-I1NGX0-F1-model_v1.pdb.gz	k2mr
foldomeDB/soybean/AF-I1NGX1-F1-model_v1.pdb.gz	v0tr
foldomeDB/soybean/AF-I1NGX2-F1-model_v1.pdb.gz	qih5
foldomeDB/soybean/AF-I1NGX3-F1-model_v1.pdb.gz	yun6
foldomeDB/soybean/AF-I1NGX4-F1-model_v1.pdb.gz	x1ii
foldomeDB/soybean/AF-I1NGY3-F1-model_v1.pdb.gz	yln7
foldomeDB/soybean/AF-I1NGY4-F1-model_v1.pdb.gz	c0jk
foldomeDB/soybean/AF-I1NGY5-F1-model_v1.pdb.gz	g6vx
foldomeDB/soybean/AF-I1NGY6-F1-model_v1.pdb.gz	xuu5
foldomeDB/soybean/AF-I1NGY7-F1-model_v1.pdb.gz	q5bs
foldomeDB/soybean/AF-I1NGY9-F1-model_v1.pdb.gz	nr4i
foldomeDB/soybean/AF-I1NGZ0-F1-model_v1.pdb.gz	ezs6
foldomeDB/soybean/AF-I1NGZ3-F1-model_v1.pdb.gz	f0ic
foldomeDB/soybean/AF-I1NGZ5-F1-model_v1.pdb.gz	sq8t
foldomeDB/soybean/AF-I1NGZ9-F1-model_v1.pdb.gz	i2mu
foldomeDB/soybean/AF-I1NH00-F1-model_v1.pdb.gz	y2od
foldomeDB/soybean/AF-I1NH01-F1-model_v1.pdb.gz	r0bo
foldomeDB/soybean/AF-I1NH02-F1-model_v1.pdb.gz	v4bd
foldomeDB/soybean/AF-I1NH07-F1-model_v1.pdb.gz	dzp6
foldomeDB/soybean/AF-I1NH14-F1-model_v1.pdb.gz	fcp0
foldomeDB/soybean/AF-I1NH15-F1-model_v1.pdb.gz	xhf6
foldomeDB/soybean/AF-I1NH16-F1-model_v1.pdb.gz	lp6s
foldomeDB/soybean/AF-I1NH20-F1-model_v1.pdb.gz	zsu3
foldomeDB/soybean/AF-I1NH22-F1-model_v1.pdb.gz	bk9x
foldomeDB/soybean/AF-I1NH23-F1-model_v1.pdb.gz	u2ly
foldomeDB/soybean/AF-I1NH25-F1-model_v1.pdb.gz	mu4i
foldomeDB/soybean/AF-I1NH32-F1-model_v1.pdb.gz	h4zo
foldomeDB/soybean/AF-I1NH37-F1-model_v1.pdb.gz	u7dd
foldomeDB/soybean/AF-I1NH38-F1-model_v1.pdb.gz	f4do
foldomeDB/soybean/AF-I1NH41-F1-model_v1.pdb.gz	vt1h
foldomeDB/soybean/AF-I1NH45-F1-model_v1.pdb.gz	iis3
foldomeDB/soybean/AF-I1NH47-F1-model_v1.pdb.gz	m3lo
foldomeDB/soybean/AF-I1NH48-F1-model_v1.pdb.gz	gd0x
foldomeDB/soybean/AF-I1NH52-F1-model_v1.pdb.gz	r5je
foldomeDB/soybean/AF-I1NH56-F1-model_v1.pdb.gz	b4ci
foldomeDB/soybean/AF-I1NH57-F1-model_v1.pdb.gz	yxj0
foldomeDB/soybean/AF-I1NH59-F1-model_v1.pdb.gz	l0um
foldomeDB/soybean/AF-I1NH60-F1-model_v1.pdb.gz	n8lm
foldomeDB/soybean/AF-I1NH63-F1-model_v1.pdb.gz	rb2c
foldomeDB/soybean/AF-I1NH68-F1-model_v1.pdb.gz	ynd9
foldomeDB/soybean/AF-I1NH69-F1-model_v1.pdb.gz	ud4r
foldomeDB/soybean/AF-I1NH70-F1-model_v1.pdb.gz	z5iq
foldomeDB/soybean/AF-I1NH73-F1-model_v1.pdb.gz	s4hw
foldomeDB/soybean/AF-I1NH75-F1-model_v1.pdb.gz	i9um
foldomeDB/soybean/AF-I1NH77-F1-model_v1.pdb.gz	bz3r
foldomeDB/soybean/AF-I1NH79-F1-model_v1.pdb.gz	a8mb
foldomeDB/soybean/AF-I1NH80-F1-model_v1.pdb.gz	ido5
foldomeDB/soybean/AF-I1NH81-F1-model_v1.pdb.gz	tfv6
foldomeDB/soybean/AF-I1NH84-F1-model_v1.pdb.gz	g7xo
foldomeDB/soybean/AF-I1NH88-F1-model_v1.pdb.gz	h0dz
foldomeDB/soybean/AF-I1NH92-F1-model_v1.pdb.gz	i7ie
foldomeDB/soybean/AF-I1NH94-F1-model_v1.pdb.gz	y2au
foldomeDB/soybean/AF-I1NH95-F1-model_v1.pdb.gz	mp0y
foldomeDB/soybean/AF-I1NH96-F1-model_v1.pdb.gz	pj6m
foldomeDB/soybean/AF-I1NH97-F1-model_v1.pdb.gz	wx8b
foldomeDB/soybean/AF-I1NH98-F1-model_v1.pdb.gz	snm4
foldomeDB/soybean/AF-I1NHA0-F1-model_v1.pdb.gz	pe9t
foldomeDB/soybean/AF-I1NHA4-F1-model_v1.pdb.gz	m9qy
foldomeDB/soybean/AF-I1NHA9-F1-model_v1.pdb.gz	aw4j
foldomeDB/soybean/AF-I1NHB1-F1-model_v1.pdb.gz	ot8s
foldomeDB/soybean/AF-I1NHB5-F1-model_v1.pdb.gz	bi2a
foldomeDB/soybean/AF-I1NHB7-F1-model_v1.pdb.gz	mqm6
foldomeDB/soybean/AF-I1NHC0-F1-model_v1.pdb.gz	dq6i
foldomeDB/soybean/AF-I1NHC6-F1-model_v1.pdb.gz	fmq3
foldomeDB/soybean/AF-I1NHC9-F1-model_v1.pdb.gz	cd1v
foldomeDB/soybean/AF-I1NHD1-F1-model_v1.pdb.gz	jo1a
foldomeDB/soybean/AF-I1NHD3-F1-model_v1.pdb.gz	gu9b
foldomeDB/soybean/AF-I1NHD5-F1-model_v1.pdb.gz	y0en
foldomeDB/soybean/AF-I1NHD6-F1-model_v1.pdb.gz	of2v
foldomeDB/soybean/AF-I1NHD7-F1-model_v1.pdb.gz	jei8
foldomeDB/soybean/AF-I1NHD8-F1-model_v1.pdb.gz	s3dh
foldomeDB/soybean/AF-I1NHE1-F1-model_v1.pdb.gz	qo6c
foldomeDB/soybean/AF-I1NHE4-F1-model_v1.pdb.gz	or1a
foldomeDB/soybean/AF-I1NHE6-F1-model_v1.pdb.gz	elt3
foldomeDB/soybean/AF-I1NHE8-F1-model_v1.pdb.gz	js8p
foldomeDB/soybean/AF-I1NHE9-F1-model_v1.pdb.gz	rio5
foldomeDB/soybean/AF-I1NHF2-F1-model_v1.pdb.gz	uw2d
foldomeDB/soybean/AF-I1NHF4-F1-model_v1.pdb.gz	l8lg
foldomeDB/soybean/AF-I1NHF8-F1-model_v1.pdb.gz	gzb8
foldomeDB/soybean/AF-I1NHG1-F1-model_v1.pdb.gz	xvf1
foldomeDB/soybean/AF-I1NHG2-F1-model_v1.pdb.gz	zif5
foldomeDB/soybean/AF-I1NHG6-F1-model_v1.pdb.gz	fcd7
foldomeDB/soybean/AF-I1NHH0-F1-model_v1.pdb.gz	k7en
foldomeDB/soybean/AF-I1NHH1-F1-model_v1.pdb.gz	bt4q
foldomeDB/soybean/AF-I1NHH2-F1-model_v1.pdb.gz	p9xi
foldomeDB/soybean/AF-I1NHH3-F1-model_v1.pdb.gz	zgg5
foldomeDB/soybean/AF-I1NHH5-F1-model_v1.pdb.gz	o3qw
foldomeDB/soybean/AF-I1NHH6-F1-model_v1.pdb.gz	itx7
foldomeDB/soybean/AF-I1NHH8-F1-model_v1.pdb.gz	x8bz
foldomeDB/soybean/AF-I1NHH9-F1-model_v1.pdb.gz	ly0m
foldomeDB/soybean/AF-I1NHI0-F1-model_v1.pdb.gz	n1nm
foldomeDB/soybean/AF-I1NHI2-F1-model_v1.pdb.gz	cae9
foldomeDB/soybean/AF-I1NHI3-F1-model_v1.pdb.gz	lpo5
foldomeDB/soybean/AF-I1NHI4-F1-model_v1.pdb.gz	em8x
foldomeDB/soybean/AF-I1NHI5-F1-model_v1.pdb.gz	ty5b
foldomeDB/soybean/AF-I1NHI6-F1-model_v1.pdb.gz	fdk7
foldomeDB/soybean/AF-I1NHI7-F1-model_v1.pdb.gz	q0ic
foldomeDB/soybean/AF-I1NHJ1-F1-model_v1.pdb.gz	mv5x
foldomeDB/soybean/AF-I1NHJ3-F1-model_v1.pdb.gz	ow7a
foldomeDB/soybean/AF-I1NHJ5-F1-model_v1.pdb.gz	he8x
foldomeDB/soybean/AF-I1NHJ6-F1-model_v1.pdb.gz	zny5
foldomeDB/soybean/AF-I1NHK2-F1-model_v1.pdb.gz	nt4b
foldomeDB/soybean/AF-I1NHK3-F1-model_v1.pdb.gz	zjm6
foldomeDB/soybean/AF-I1NHK4-F1-model_v1.pdb.gz	sb1a
foldomeDB/soybean/AF-I1NHK5-F1-model_v1.pdb.gz	fs8o
foldomeDB/soybean/AF-I1NHL3-F1-model_v1.pdb.gz	muo3
foldomeDB/soybean/AF-I1NHL4-F1-model_v1.pdb.gz	nap3
foldomeDB/soybean/AF-I1NHL5-F1-model_v1.pdb.gz	n6bv
foldomeDB/soybean/AF-I1NHL6-F1-model_v1.pdb.gz	fh2x
foldomeDB/soybean/AF-I1NHL8-F1-model_v1.pdb.gz	c0cr
foldomeDB/soybean/AF-I1NHM0-F1-model_v1.pdb.gz	jt8w
foldomeDB/soybean/AF-I1NHM2-F1-model_v1.pdb.gz	ke3b
foldomeDB/soybean/AF-I1NHM9-F1-model_v1.pdb.gz	hzo5
foldomeDB/soybean/AF-I1NHN1-F1-model_v1.pdb.gz	hw3d
foldomeDB/soybean/AF-I1NHN2-F1-model_v1.pdb.gz	w9mw
foldomeDB/soybean/AF-I1NHN4-F1-model_v1.pdb.gz	xmb9
foldomeDB/soybean/AF-I1NHN5-F1-model_v1.pdb.gz	xnb6
foldomeDB/soybean/AF-I1NHN6-F1-model_v1.pdb.gz	r1qa
foldomeDB/soybean/AF-I1NHN7-F1-model_v1.pdb.gz	za8a
foldomeDB/soybean/AF-I1NHN9-F1-model_v1.pdb.gz	eqn6
foldomeDB/soybean/AF-I1NHP0-F1-model_v1.pdb.gz	giu0
foldomeDB/soybean/AF-I1NHP1-F1-model_v1.pdb.gz	hk8u
foldomeDB/soybean/AF-I1NHP2-F1-model_v1.pdb.gz	fj5n
foldomeDB/soybean/AF-I1NHP3-F1-model_v1.pdb.gz	if3h
foldomeDB/soybean/AF-I1NHQ0-F1-model_v1.pdb.gz	het0
foldomeDB/soybean/AF-I1NHQ1-F1-model_v1.pdb.gz	n1qt
foldomeDB/soybean/AF-I1NHQ3-F1-model_v1.pdb.gz	zbw5
foldomeDB/soybean/AF-I1NHQ5-F1-model_v1.pdb.gz	g8hv
foldomeDB/soybean/AF-I1NHQ6-F1-model_v1.pdb.gz	f0rw
foldomeDB/soybean/AF-I1NHQ7-F1-model_v1.pdb.gz	l0wx
foldomeDB/soybean/AF-I1NHQ8-F1-model_v1.pdb.gz	l8gs
foldomeDB/soybean/AF-I1NHQ9-F1-model_v1.pdb.gz	enk6
foldomeDB/soybean/AF-I1NHR2-F1-model_v1.pdb.gz	tm1b
foldomeDB/soybean/AF-I1NHR3-F1-model_v1.pdb.gz	kt0s
foldomeDB/soybean/AF-I1NHR4-F1-model_v1.pdb.gz	jhs1
foldomeDB/soybean/AF-I1NHR6-F1-model_v1.pdb.gz	o7nq
foldomeDB/soybean/AF-I1NHR7-F1-model_v1.pdb.gz	e8mm
foldomeDB/soybean/AF-I1NHS0-F1-model_v1.pdb.gz	s3jz
foldomeDB/soybean/AF-I1NHS2-F1-model_v1.pdb.gz	gyb6
foldomeDB/soybean/AF-I1NHS3-F1-model_v1.pdb.gz	ze0c
foldomeDB/soybean/AF-I1NHS6-F1-model_v1.pdb.gz	pk9i
foldomeDB/soybean/AF-I1NHS8-F1-model_v1.pdb.gz	h6tu
foldomeDB/soybean/AF-I1NHT4-F1-model_v1.pdb.gz	r8sw
foldomeDB/soybean/AF-I1NHT7-F1-model_v1.pdb.gz	orc1
foldomeDB/soybean/AF-I1NHT9-F1-model_v1.pdb.gz	ww8a
foldomeDB/soybean/AF-I1NHU2-F1-model_v1.pdb.gz	gqv6
foldomeDB/soybean/AF-I1NHU3-F1-model_v1.pdb.gz	ap6t
foldomeDB/soybean/AF-I1NHU6-F1-model_v1.pdb.gz	zyn2
foldomeDB/soybean/AF-I1NHU7-F1-model_v1.pdb.gz	oeg3
foldomeDB/soybean/AF-I1NHU8-F1-model_v1.pdb.gz	dj0j
foldomeDB/soybean/AF-I1NHV0-F1-model_v1.pdb.gz	xbz7
foldomeDB/soybean/AF-I1NHV1-F1-model_v1.pdb.gz	x5zh
foldomeDB/soybean/AF-I1NHV2-F1-model_v1.pdb.gz	grk3
foldomeDB/soybean/AF-I1NHV3-F1-model_v1.pdb.gz	tf7z
foldomeDB/soybean/AF-I1NHV6-F1-model_v1.pdb.gz	hfe7
foldomeDB/soybean/AF-I1NHW0-F1-model_v1.pdb.gz	j9kw
foldomeDB/soybean/AF-I1NHW1-F1-model_v1.pdb.gz	rxx7
foldomeDB/soybean/AF-I1NHW3-F1-model_v1.pdb.gz	ciz8
foldomeDB/soybean/AF-I1NHW4-F1-model_v1.pdb.gz	pz8d
foldomeDB/soybean/AF-I1NHW5-F1-model_v1.pdb.gz	sn3w
foldomeDB/soybean/AF-I1NHW6-F1-model_v1.pdb.gz	z6io
foldomeDB/soybean/AF-I1NHX1-F1-model_v1.pdb.gz	n6ld
foldomeDB/soybean/AF-I1NHX5-F1-model_v1.pdb.gz	a1dp
foldomeDB/soybean/AF-I1NHX9-F1-model_v1.pdb.gz	x4ky
foldomeDB/soybean/AF-I1NHY1-F1-model_v1.pdb.gz	m3tg
foldomeDB/soybean/AF-I1NHY2-F1-model_v1.pdb.gz	ti0f
foldomeDB/soybean/AF-I1NHY3-F1-model_v1.pdb.gz	u2sw
foldomeDB/soybean/AF-I1NHY5-F1-model_v1.pdb.gz	pdx0
foldomeDB/soybean/AF-I1NHY7-F1-model_v1.pdb.gz	x2sj
foldomeDB/soybean/AF-I1NHZ1-F1-model_v1.pdb.gz	ah9m
foldomeDB/soybean/AF-I1NHZ3-F1-model_v1.pdb.gz	s8jk
foldomeDB/soybean/AF-I1NHZ4-F1-model_v1.pdb.gz	f4yn
foldomeDB/soybean/AF-I1NHZ5-F1-model_v1.pdb.gz	bqe5
foldomeDB/soybean/AF-I1NI06-F1-model_v1.pdb.gz	u6hk
foldomeDB/soybean/AF-I1NI07-F1-model_v1.pdb.gz	n1lz
foldomeDB/soybean/AF-I1NI08-F1-model_v1.pdb.gz	jco1
foldomeDB/soybean/AF-I1NI10-F1-model_v1.pdb.gz	a3on
foldomeDB/soybean/AF-I1NI12-F1-model_v1.pdb.gz	qin6
foldomeDB/soybean/AF-I1NI17-F1-model_v1.pdb.gz	zpc6
foldomeDB/soybean/AF-I1NI18-F1-model_v1.pdb.gz	jy9b
foldomeDB/soybean/AF-I1NI21-F1-model_v1.pdb.gz	qq7h
foldomeDB/soybean/AF-I1NI24-F1-model_v1.pdb.gz	kc4t
foldomeDB/soybean/AF-I1NI27-F1-model_v1.pdb.gz	fw7w
foldomeDB/soybean/AF-I1NI28-F1-model_v1.pdb.gz	wj4b
foldomeDB/soybean/AF-I1NI29-F1-model_v1.pdb.gz	j0ur
foldomeDB/soybean/AF-I1NI31-F1-model_v1.pdb.gz	ewa8
foldomeDB/soybean/AF-I1NI35-F1-model_v1.pdb.gz	hgg8
foldomeDB/soybean/AF-I1NI40-F1-model_v1.pdb.gz	sbm3
foldomeDB/soybean/AF-I1NI41-F1-model_v1.pdb.gz	muy7
foldomeDB/soybean/AF-I1NI49-F1-model_v1.pdb.gz	o6bl
foldomeDB/soybean/AF-I1NI56-F1-model_v1.pdb.gz	z1op
foldomeDB/soybean/AF-I1NI57-F1-model_v1.pdb.gz	s3gx
foldomeDB/soybean/AF-I1NI58-F1-model_v1.pdb.gz	awt3
foldomeDB/soybean/AF-I1NI60-F1-model_v1.pdb.gz	uib4
foldomeDB/soybean/AF-I1NI61-F1-model_v1.pdb.gz	odl9
foldomeDB/soybean/AF-I1NI63-F1-model_v1.pdb.gz	gz7l
foldomeDB/soybean/AF-I1NI64-F1-model_v1.pdb.gz	ml1a
foldomeDB/soybean/AF-I1NI68-F1-model_v1.pdb.gz	g4qg
foldomeDB/soybean/AF-I1NI71-F1-model_v1.pdb.gz	zn0k
foldomeDB/soybean/AF-I1NI73-F1-model_v1.pdb.gz	q3gq
foldomeDB/soybean/AF-I1NI74-F1-model_v1.pdb.gz	lf7k
foldomeDB/soybean/AF-I1NI83-F1-model_v1.pdb.gz	if8a
foldomeDB/soybean/AF-I1NI88-F1-model_v1.pdb.gz	y6pu
foldomeDB/soybean/AF-I1NI89-F1-model_v1.pdb.gz	b4xy
foldomeDB/soybean/AF-I1NI96-F1-model_v1.pdb.gz	u0aj
foldomeDB/soybean/AF-I1NI99-F1-model_v1.pdb.gz	qyz2
foldomeDB/soybean/AF-I1NIA1-F1-model_v1.pdb.gz	rw2w
foldomeDB/soybean/AF-I1NIA4-F1-model_v1.pdb.gz	m0uq
foldomeDB/soybean/AF-I1NIA8-F1-model_v1.pdb.gz	yv0q
foldomeDB/soybean/AF-I1NIA9-F1-model_v1.pdb.gz	hjn8
foldomeDB/soybean/AF-I1NIB0-F1-model_v1.pdb.gz	ln1n
foldomeDB/soybean/AF-I1NIB1-F1-model_v1.pdb.gz	w9io
foldomeDB/soybean/AF-I1NIB2-F1-model_v1.pdb.gz	qc1z
foldomeDB/soybean/AF-I1NIB4-F1-model_v1.pdb.gz	rv9p
foldomeDB/soybean/AF-I1NIB5-F1-model_v1.pdb.gz	zuh7
foldomeDB/soybean/AF-I1NIB7-F1-model_v1.pdb.gz	b5vh
foldomeDB/soybean/AF-I1NIB9-F1-model_v1.pdb.gz	gu5l
foldomeDB/soybean/AF-I1NIC0-F1-model_v1.pdb.gz	zu0y
foldomeDB/soybean/AF-I1NIC1-F1-model_v1.pdb.gz	ai1y
foldomeDB/soybean/AF-I1NIC2-F1-model_v1.pdb.gz	wp7b
foldomeDB/soybean/AF-I1NIC3-F1-model_v1.pdb.gz	xb3e
foldomeDB/soybean/AF-I1NIC6-F1-model_v1.pdb.gz	y6vq
foldomeDB/soybean/AF-I1NIC7-F1-model_v1.pdb.gz	obq1
foldomeDB/soybean/AF-I1NID0-F1-model_v1.pdb.gz	vm6n
foldomeDB/soybean/AF-I1NID2-F1-model_v1.pdb.gz	ge9l
foldomeDB/soybean/AF-I1NID3-F1-model_v1.pdb.gz	s0do
foldomeDB/soybean/AF-I1NID5-F1-model_v1.pdb.gz	eh3h
foldomeDB/soybean/AF-I1NID6-F1-model_v1.pdb.gz	wau8
foldomeDB/soybean/AF-I1NID7-F1-model_v1.pdb.gz	fot1
foldomeDB/soybean/AF-I1NID8-F1-model_v1.pdb.gz	dge0
foldomeDB/soybean/AF-I1NID9-F1-model_v1.pdb.gz	z0zu
foldomeDB/soybean/AF-I1NIE2-F1-model_v1.pdb.gz	bs0m
foldomeDB/soybean/AF-I1NIE4-F1-model_v1.pdb.gz	oe8w
foldomeDB/soybean/AF-I1NIE5-F1-model_v1.pdb.gz	f2mv
foldomeDB/soybean/AF-I1NIE7-F1-model_v1.pdb.gz	r2za
foldomeDB/soybean/AF-I1NIF3-F1-model_v1.pdb.gz	wu4s
foldomeDB/soybean/AF-I1NIF5-F1-model_v1.pdb.gz	dzt7
foldomeDB/soybean/AF-I1NIG1-F1-model_v1.pdb.gz	oy2p
foldomeDB/soybean/AF-I1NIG2-F1-model_v1.pdb.gz	rny2
foldomeDB/soybean/AF-I1NIG5-F1-model_v1.pdb.gz	ts4k
foldomeDB/soybean/AF-I1NIG7-F1-model_v1.pdb.gz	fo8g
foldomeDB/soybean/AF-I1NIG8-F1-model_v1.pdb.gz	dvq7
foldomeDB/soybean/AF-I1NIG9-F1-model_v1.pdb.gz	ugy4
foldomeDB/soybean/AF-I1NIH1-F1-model_v1.pdb.gz	uc0b
foldomeDB/soybean/AF-I1NIH3-F1-model_v1.pdb.gz	e1bb
foldomeDB/soybean/AF-I1NIH4-F1-model_v1.pdb.gz	d4jz
foldomeDB/soybean/AF-I1NIH9-F1-model_v1.pdb.gz	i8zu
foldomeDB/soybean/AF-I1NII0-F1-model_v1.pdb.gz	r9vq
foldomeDB/soybean/AF-I1NII1-F1-model_v1.pdb.gz	sgq8
foldomeDB/soybean/AF-I1NII3-F1-model_v1.pdb.gz	h4zg
foldomeDB/soybean/AF-I1NII5-F1-model_v1.pdb.gz	nn0b
foldomeDB/soybean/AF-I1NII6-F1-model_v1.pdb.gz	zi5a
foldomeDB/soybean/AF-I1NII7-F1-model_v1.pdb.gz	k9jy
foldomeDB/soybean/AF-I1NII8-F1-model_v1.pdb.gz	o2wh
foldomeDB/soybean/AF-I1NIJ2-F1-model_v1.pdb.gz	ek9y
foldomeDB/soybean/AF-I1NIJ3-F1-model_v1.pdb.gz	r3rp
foldomeDB/soybean/AF-I1NIJ4-F1-model_v1.pdb.gz	uf0t
foldomeDB/soybean/AF-I1NIJ5-F1-model_v1.pdb.gz	sc8v
foldomeDB/soybean/AF-I1NIJ6-F1-model_v1.pdb.gz	y8vy
foldomeDB/soybean/AF-I1NIJ7-F1-model_v1.pdb.gz	lne5
foldomeDB/soybean/AF-I1NIJ9-F1-model_v1.pdb.gz	yzb9
foldomeDB/soybean/AF-I1NIK0-F1-model_v1.pdb.gz	ao9f
foldomeDB/soybean/AF-I1NIK1-F1-model_v1.pdb.gz	vuh1
foldomeDB/soybean/AF-I1NIK3-F1-model_v1.pdb.gz	w4hf
foldomeDB/soybean/AF-I1NIK5-F1-model_v1.pdb.gz	tfu1
foldomeDB/soybean/AF-I1NIK8-F1-model_v1.pdb.gz	qpr3
foldomeDB/soybean/AF-I1NIL0-F1-model_v1.pdb.gz	u1gy
foldomeDB/soybean/AF-I1NIL2-F1-model_v1.pdb.gz	zvy1
foldomeDB/soybean/AF-I1NIL6-F1-model_v1.pdb.gz	yd5i
foldomeDB/soybean/AF-I1NIL8-F1-model_v1.pdb.gz	iv0g
foldomeDB/soybean/AF-I1NIM0-F1-model_v1.pdb.gz	qhn3
foldomeDB/soybean/AF-I1NIM1-F1-model_v1.pdb.gz	w6mw
foldomeDB/soybean/AF-I1NIM2-F1-model_v1.pdb.gz	kq6b
foldomeDB/soybean/AF-I1NIM3-F1-model_v1.pdb.gz	l4ob
foldomeDB/soybean/AF-I1NIM7-F1-model_v1.pdb.gz	fv6u
foldomeDB/soybean/AF-I1NIM8-F1-model_v1.pdb.gz	ljr9
foldomeDB/soybean/AF-I1NIN0-F1-model_v1.pdb.gz	i1vi
foldomeDB/soybean/AF-I1NIN1-F1-model_v1.pdb.gz	bo8u
foldomeDB/soybean/AF-I1NIN5-F1-model_v1.pdb.gz	mmh9
foldomeDB/soybean/AF-I1NIN6-F1-model_v1.pdb.gz	wr4a
foldomeDB/soybean/AF-I1NIP0-F1-model_v1.pdb.gz	inf6
foldomeDB/soybean/AF-I1NIP2-F1-model_v1.pdb.gz	krn5
foldomeDB/soybean/AF-I1NIP4-F1-model_v1.pdb.gz	mqh7
foldomeDB/soybean/AF-I1NIP6-F1-model_v1.pdb.gz	pz5f
foldomeDB/soybean/AF-I1NIP8-F1-model_v1.pdb.gz	cn7g
foldomeDB/soybean/AF-I1NIQ1-F1-model_v1.pdb.gz	zud4
foldomeDB/soybean/AF-I1NIQ5-F1-model_v1.pdb.gz	uoz5
foldomeDB/soybean/AF-I1NIQ7-F1-model_v1.pdb.gz	xn4c
foldomeDB/soybean/AF-I1NIQ8-F1-model_v1.pdb.gz	ewt2
foldomeDB/soybean/AF-I1NIQ9-F1-model_v1.pdb.gz	d6bm
foldomeDB/soybean/AF-I1NIR2-F1-model_v1.pdb.gz	pf5c
foldomeDB/soybean/AF-I1NIR4-F1-model_v1.pdb.gz	i7xn
foldomeDB/soybean/AF-I1NIR8-F1-model_v1.pdb.gz	jcn3
foldomeDB/soybean/AF-I1NIS0-F1-model_v1.pdb.gz	q2td
foldomeDB/soybean/AF-I1NIS2-F1-model_v1.pdb.gz	x3hn
foldomeDB/soybean/AF-I1NIS4-F1-model_v1.pdb.gz	z8uv
foldomeDB/soybean/AF-I1NIS5-F1-model_v1.pdb.gz	em2f
foldomeDB/soybean/AF-I1NIS9-F1-model_v1.pdb.gz	qbe2
foldomeDB/soybean/AF-I1NIT2-F1-model_v1.pdb.gz	t7ry
foldomeDB/soybean/AF-I1NIT3-F1-model_v1.pdb.gz	ok3y
foldomeDB/soybean/AF-I1NIT4-F1-model_v1.pdb.gz	gba1
foldomeDB/soybean/AF-I1NIT6-F1-model_v1.pdb.gz	rel9
foldomeDB/soybean/AF-I1NIT7-F1-model_v1.pdb.gz	kqi4
foldomeDB/soybean/AF-I1NIU0-F1-model_v1.pdb.gz	eb0w
foldomeDB/soybean/AF-I1NIU1-F1-model_v1.pdb.gz	ivw8
foldomeDB/soybean/AF-I1NIU2-F1-model_v1.pdb.gz	bm4u
foldomeDB/soybean/AF-I1NIU6-F1-model_v1.pdb.gz	ws5t
foldomeDB/soybean/AF-I1NIU9-F1-model_v1.pdb.gz	ex5b
foldomeDB/soybean/AF-I1NIV2-F1-model_v1.pdb.gz	qjq1
foldomeDB/soybean/AF-I1NIV3-F1-model_v1.pdb.gz	ol6r
foldomeDB/soybean/AF-I1NIV5-F1-model_v1.pdb.gz	mz6u
foldomeDB/soybean/AF-I1NIW1-F1-model_v1.pdb.gz	tn4t
foldomeDB/soybean/AF-I1NIW7-F1-model_v1.pdb.gz	ovt5
foldomeDB/soybean/AF-I1NIW9-F1-model_v1.pdb.gz	iya0
foldomeDB/soybean/AF-I1NIX1-F1-model_v1.pdb.gz	upr3
foldomeDB/soybean/AF-I1NIX5-F1-model_v1.pdb.gz	qs8p
foldomeDB/soybean/AF-I1NIX7-F1-model_v1.pdb.gz	nwq7
foldomeDB/soybean/AF-I1NIY0-F1-model_v1.pdb.gz	w0eb
foldomeDB/soybean/AF-I1NIY1-F1-model_v1.pdb.gz	mnr7
foldomeDB/soybean/AF-I1NIY4-F1-model_v1.pdb.gz	dh3w
foldomeDB/soybean/AF-I1NIY6-F1-model_v1.pdb.gz	d4iy
foldomeDB/soybean/AF-I1NIY9-F1-model_v1.pdb.gz	kjd6
foldomeDB/soybean/AF-I1NIZ1-F1-model_v1.pdb.gz	r6hu
foldomeDB/soybean/AF-I1NIZ2-F1-model_v1.pdb.gz	y1ll
foldomeDB/soybean/AF-I1NIZ5-F1-model_v1.pdb.gz	oe7e
foldomeDB/soybean/AF-I1NIZ6-F1-model_v1.pdb.gz	qt8v
foldomeDB/soybean/AF-I1NIZ8-F1-model_v1.pdb.gz	s6jd
foldomeDB/soybean/AF-I1NJ02-F1-model_v1.pdb.gz	rvu8
foldomeDB/soybean/AF-I1NJ06-F1-model_v1.pdb.gz	tvg5
foldomeDB/soybean/AF-I1NJ08-F1-model_v1.pdb.gz	pyz9
foldomeDB/soybean/AF-I1NJ11-F1-model_v1.pdb.gz	km4m
foldomeDB/soybean/AF-I1NJ17-F1-model_v1.pdb.gz	giw1
foldomeDB/soybean/AF-I1NJ23-F1-model_v1.pdb.gz	fk9r
foldomeDB/soybean/AF-I1NJ24-F1-model_v1.pdb.gz	se2v
foldomeDB/soybean/AF-I1NJ25-F1-model_v1.pdb.gz	ks3h
foldomeDB/soybean/AF-I1NJ30-F1-model_v1.pdb.gz	fmk8
foldomeDB/soybean/AF-I1NJ31-F1-model_v1.pdb.gz	wy0i
foldomeDB/soybean/AF-I1NJ35-F1-model_v1.pdb.gz	xx7a
foldomeDB/soybean/AF-I1NJ38-F1-model_v1.pdb.gz	rww1
foldomeDB/soybean/AF-I1NJ39-F1-model_v1.pdb.gz	ok0o
foldomeDB/soybean/AF-I1NJ40-F1-model_v1.pdb.gz	wf7h
foldomeDB/soybean/AF-I1NJ42-F1-model_v1.pdb.gz	lbc7
foldomeDB/soybean/AF-I1NJ45-F1-model_v1.pdb.gz	o7uv
foldomeDB/soybean/AF-I1NJ46-F1-model_v1.pdb.gz	wi1a
foldomeDB/soybean/AF-I1NJ51-F1-model_v1.pdb.gz	g1vz
foldomeDB/soybean/AF-I1NJ52-F1-model_v1.pdb.gz	yvx1
foldomeDB/soybean/AF-I1NJ53-F1-model_v1.pdb.gz	wf0u
foldomeDB/soybean/AF-I1NJ54-F1-model_v1.pdb.gz	cc0u
foldomeDB/soybean/AF-I1NJ56-F1-model_v1.pdb.gz	g9zi
foldomeDB/soybean/AF-I1NJ57-F1-model_v1.pdb.gz	fxp0
foldomeDB/soybean/AF-I1NJ58-F1-model_v1.pdb.gz	obb3
foldomeDB/soybean/AF-I1NJ59-F1-model_v1.pdb.gz	rb7o
foldomeDB/soybean/AF-I1NJ60-F1-model_v1.pdb.gz	b1xs
foldomeDB/soybean/AF-I1NJ61-F1-model_v1.pdb.gz	f0bk
foldomeDB/soybean/AF-I1NJ65-F1-model_v1.pdb.gz	mm3d
foldomeDB/soybean/AF-I1NJ66-F1-model_v1.pdb.gz	d9il
foldomeDB/soybean/AF-I1NJ72-F1-model_v1.pdb.gz	os3g
foldomeDB/soybean/AF-I1NJ75-F1-model_v1.pdb.gz	vec9
foldomeDB/soybean/AF-I1NJ77-F1-model_v1.pdb.gz	pr2y
foldomeDB/soybean/AF-I1NJ79-F1-model_v1.pdb.gz	s6og
foldomeDB/soybean/AF-I1NJ82-F1-model_v1.pdb.gz	kx1z
foldomeDB/soybean/AF-I1NJ83-F1-model_v1.pdb.gz	w4ub
foldomeDB/soybean/AF-I1NJ85-F1-model_v1.pdb.gz	pn1o
foldomeDB/soybean/AF-I1NJ88-F1-model_v1.pdb.gz	gyf3
foldomeDB/soybean/AF-I1NJ89-F1-model_v1.pdb.gz	yy1q
foldomeDB/soybean/AF-I1NJ90-F1-model_v1.pdb.gz	ieq5
foldomeDB/soybean/AF-I1NJ95-F1-model_v1.pdb.gz	gyh4
foldomeDB/soybean/AF-I1NJ98-F1-model_v1.pdb.gz	sv4q
foldomeDB/soybean/AF-I1NJA0-F1-model_v1.pdb.gz	dm3j
foldomeDB/soybean/AF-I1NJA2-F1-model_v1.pdb.gz	mj0k
foldomeDB/soybean/AF-I1NJA3-F1-model_v1.pdb.gz	d1yp
foldomeDB/soybean/AF-I1NJA6-F1-model_v1.pdb.gz	g1ja
foldomeDB/soybean/AF-I1NJB5-F1-model_v1.pdb.gz	t4zt
foldomeDB/soybean/AF-I1NJB7-F1-model_v1.pdb.gz	r7lj
foldomeDB/soybean/AF-I1NJB8-F1-model_v1.pdb.gz	fhj4
foldomeDB/soybean/AF-I1NJB9-F1-model_v1.pdb.gz	lzx6
foldomeDB/soybean/AF-I1NJC0-F1-model_v1.pdb.gz	jz6v
foldomeDB/soybean/AF-I1NJC1-F1-model_v1.pdb.gz	jo8p
foldomeDB/soybean/AF-I1NJC2-F1-model_v1.pdb.gz	zkq8
foldomeDB/soybean/AF-I1NJC6-F1-model_v1.pdb.gz	q7ei
foldomeDB/soybean/AF-I1NJC7-F1-model_v1.pdb.gz	xv9a
foldomeDB/soybean/AF-I1NJD6-F1-model_v1.pdb.gz	iv3r
foldomeDB/soybean/AF-I1NJE0-F1-model_v1.pdb.gz	mkd2
foldomeDB/soybean/AF-I1NJE2-F1-model_v1.pdb.gz	nm5m
foldomeDB/soybean/AF-I1NJE4-F1-model_v1.pdb.gz	t2ja
foldomeDB/soybean/AF-I1NJE7-F1-model_v1.pdb.gz	o0sx
foldomeDB/soybean/AF-I1NJE8-F1-model_v1.pdb.gz	xpu0
foldomeDB/soybean/AF-I1NJF1-F1-model_v1.pdb.gz	q5oj
foldomeDB/soybean/AF-I1NJF3-F1-model_v1.pdb.gz	xat4
foldomeDB/soybean/AF-I1NJF5-F1-model_v1.pdb.gz	kg7q
foldomeDB/soybean/AF-I1NJF6-F1-model_v1.pdb.gz	e3yy
foldomeDB/soybean/AF-I1NJF9-F1-model_v1.pdb.gz	n4lz
foldomeDB/soybean/AF-I7B2Z4-F1-model_v1.pdb.gz	iov6
foldomeDB/soybean/AF-I7BF78-F1-model_v1.pdb.gz	u7jj
foldomeDB/soybean/AF-I7BF82-F1-model_v1.pdb.gz	dov8
foldomeDB/soybean/AF-I7FST9-F1-model_v1.pdb.gz	s6vj
foldomeDB/soybean/AF-K0H6H6-F1-model_v1.pdb.gz	n0yl
foldomeDB/soybean/AF-K7K0P7-F1-model_v1.pdb.gz	fd5o
foldomeDB/soybean/AF-K7K0P8-F1-model_v1.pdb.gz	b0ck
foldomeDB/soybean/AF-K7K0P9-F1-model_v1.pdb.gz	dxc9
foldomeDB/soybean/AF-K7K0Q1-F1-model_v1.pdb.gz	d2ou
foldomeDB/soybean/AF-K7K0Q6-F1-model_v1.pdb.gz	zqk9
foldomeDB/soybean/AF-K7K0Q7-F1-model_v1.pdb.gz	xqf1
foldomeDB/soybean/AF-K7K0R3-F1-model_v1.pdb.gz	dxh2
foldomeDB/soybean/AF-K7K0R7-F1-model_v1.pdb.gz	q3ag
foldomeDB/soybean/AF-K7K0R9-F1-model_v1.pdb.gz	o2ow
foldomeDB/soybean/AF-K7K0S3-F1-model_v1.pdb.gz	np2b
foldomeDB/soybean/AF-K7K0S8-F1-model_v1.pdb.gz	ej1x
foldomeDB/soybean/AF-K7K0S9-F1-model_v1.pdb.gz	a1oy
foldomeDB/soybean/AF-K7K0T5-F1-model_v1.pdb.gz	wkr9
foldomeDB/soybean/AF-K7K0T6-F1-model_v1.pdb.gz	h7uq
foldomeDB/soybean/AF-K7K0T8-F1-model_v1.pdb.gz	cf3q
foldomeDB/soybean/AF-K7K0T9-F1-model_v1.pdb.gz	lsq5
foldomeDB/soybean/AF-K7K0U4-F1-model_v1.pdb.gz	r6vu
foldomeDB/soybean/AF-K7K0U5-F1-model_v1.pdb.gz	obd8
foldomeDB/soybean/AF-K7K0U7-F1-model_v1.pdb.gz	vfb4
foldomeDB/soybean/AF-K7K0V0-F1-model_v1.pdb.gz	btz4
foldomeDB/soybean/AF-K7K0V4-F1-model_v1.pdb.gz	o0zg
foldomeDB/soybean/AF-K7K0V6-F1-model_v1.pdb.gz	qwm7
foldomeDB/soybean/AF-K7K0V9-F1-model_v1.pdb.gz	mi1u
foldomeDB/soybean/AF-K7K0W0-F1-model_v1.pdb.gz	yr8h
foldomeDB/soybean/AF-K7K0W4-F1-model_v1.pdb.gz	d3vt
foldomeDB/soybean/AF-K7K0X1-F1-model_v1.pdb.gz	hu1x
foldomeDB/soybean/AF-K7K0X8-F1-model_v1.pdb.gz	k0hk
foldomeDB/soybean/AF-K7K0Y0-F1-model_v1.pdb.gz	mq1t
foldomeDB/soybean/AF-K7K0Y1-F1-model_v1.pdb.gz	vo3i
foldomeDB/soybean/AF-K7K0Y6-F1-model_v1.pdb.gz	m5yp
foldomeDB/soybean/AF-K7K0Y7-F1-model_v1.pdb.gz	pzf1
foldomeDB/soybean/AF-K7K0Z4-F1-model_v1.pdb.gz	oxc0
foldomeDB/soybean/AF-K7K0Z5-F1-model_v1.pdb.gz	abx7
foldomeDB/soybean/AF-K7K0Z6-F1-model_v1.pdb.gz	yo6u
foldomeDB/soybean/AF-K7K104-F1-model_v1.pdb.gz	gu7v
foldomeDB/soybean/AF-K7K105-F1-model_v1.pdb.gz	zfi1
foldomeDB/soybean/AF-K7K109-F1-model_v1.pdb.gz	j7uk
foldomeDB/soybean/AF-K7K111-F1-model_v1.pdb.gz	jje2
foldomeDB/soybean/AF-K7K112-F1-model_v1.pdb.gz	gt5s
foldomeDB/soybean/AF-K7K117-F1-model_v1.pdb.gz	tzc2
foldomeDB/soybean/AF-K7K120-F1-model_v1.pdb.gz	i2jt
foldomeDB/soybean/AF-K7K122-F1-model_v1.pdb.gz	g5zp
foldomeDB/soybean/AF-K7K124-F1-model_v1.pdb.gz	new0
foldomeDB/soybean/AF-K7K127-F1-model_v1.pdb.gz	f6xz
foldomeDB/soybean/AF-K7K128-F1-model_v1.pdb.gz	d7wg
foldomeDB/soybean/AF-K7K129-F1-model_v1.pdb.gz	yo7p
foldomeDB/soybean/AF-K7K137-F1-model_v1.pdb.gz	kx3f
foldomeDB/soybean/AF-K7K148-F1-model_v1.pdb.gz	aj3r
foldomeDB/soybean/AF-K7K149-F1-model_v1.pdb.gz	p1cm
foldomeDB/soybean/AF-K7K150-F1-model_v1.pdb.gz	oqf3
foldomeDB/soybean/AF-K7K151-F1-model_v1.pdb.gz	ynl3
foldomeDB/soybean/AF-K7K152-F1-model_v1.pdb.gz	k0jp
foldomeDB/soybean/AF-K7K155-F1-model_v1.pdb.gz	dlh0
foldomeDB/soybean/AF-K7K156-F1-model_v1.pdb.gz	ah3w
foldomeDB/soybean/AF-K7K159-F1-model_v1.pdb.gz	se9d
foldomeDB/soybean/AF-K7K161-F1-model_v1.pdb.gz	onz9
foldomeDB/soybean/AF-K7K163-F1-model_v1.pdb.gz	yi7a
foldomeDB/soybean/AF-K7K165-F1-model_v1.pdb.gz	tjg5
foldomeDB/soybean/AF-K7K166-F1-model_v1.pdb.gz	aj3p
foldomeDB/soybean/AF-K7K168-F1-model_v1.pdb.gz	tn1j
foldomeDB/soybean/AF-K7K171-F1-model_v1.pdb.gz	w8gf
foldomeDB/soybean/AF-K7K173-F1-model_v1.pdb.gz	xyu1
foldomeDB/soybean/AF-K7K174-F1-model_v1.pdb.gz	jvu5
foldomeDB/soybean/AF-K7K176-F1-model_v1.pdb.gz	jmh1
foldomeDB/soybean/AF-K7K177-F1-model_v1.pdb.gz	g9ui
foldomeDB/soybean/AF-K7K178-F1-model_v1.pdb.gz	w1xm
foldomeDB/soybean/AF-K7K181-F1-model_v1.pdb.gz	l4xq
foldomeDB/soybean/AF-K7K183-F1-model_v1.pdb.gz	ndh9
foldomeDB/soybean/AF-K7K196-F1-model_v1.pdb.gz	zu1p
foldomeDB/soybean/AF-K7K197-F1-model_v1.pdb.gz	h7ao
foldomeDB/soybean/AF-K7K1A1-F1-model_v1.pdb.gz	t6ij
foldomeDB/soybean/AF-K7K1A2-F1-model_v1.pdb.gz	e8ch
foldomeDB/soybean/AF-K7K1A3-F1-model_v1.pdb.gz	a9tu
foldomeDB/soybean/AF-K7K1A6-F1-model_v1.pdb.gz	vpe5
foldomeDB/soybean/AF-K7K1A8-F1-model_v1.pdb.gz	tx4h
foldomeDB/soybean/AF-K7K1B3-F1-model_v1.pdb.gz	n5iv
foldomeDB/soybean/AF-K7K1B5-F1-model_v1.pdb.gz	fy9y
foldomeDB/soybean/AF-K7K1B9-F1-model_v1.pdb.gz	mg7d
foldomeDB/soybean/AF-K7K1C1-F1-model_v1.pdb.gz	e1dx
foldomeDB/soybean/AF-K7K1C2-F1-model_v1.pdb.gz	bb3l
foldomeDB/soybean/AF-K7K1C3-F1-model_v1.pdb.gz	xth2
foldomeDB/soybean/AF-K7K1C4-F1-model_v1.pdb.gz	i0nt
foldomeDB/soybean/AF-K7K1C5-F1-model_v1.pdb.gz	ilr3
foldomeDB/soybean/AF-K7K1C6-F1-model_v1.pdb.gz	zi4h
foldomeDB/soybean/AF-K7K1C7-F1-model_v1.pdb.gz	wy6i
foldomeDB/soybean/AF-K7K1C8-F1-model_v1.pdb.gz	v6jj
foldomeDB/soybean/AF-K7K1C9-F1-model_v1.pdb.gz	v4mc
foldomeDB/soybean/AF-K7K1D3-F1-model_v1.pdb.gz	gda7
foldomeDB/soybean/AF-K7K1D6-F1-model_v1.pdb.gz	cz3o
foldomeDB/soybean/AF-K7K1E2-F1-model_v1.pdb.gz	l8vk
foldomeDB/soybean/AF-K7K1E3-F1-model_v1.pdb.gz	q3tf
foldomeDB/soybean/AF-K7K1E6-F1-model_v1.pdb.gz	tx1w
foldomeDB/soybean/AF-K7K1E7-F1-model_v1.pdb.gz	v0ka
foldomeDB/soybean/AF-K7K1E8-F1-model_v1.pdb.gz	xag8
foldomeDB/soybean/AF-K7K1E9-F1-model_v1.pdb.gz	m0ea
foldomeDB/soybean/AF-K7K1F1-F1-model_v1.pdb.gz	sr1v
foldomeDB/soybean/AF-K7K1F8-F1-model_v1.pdb.gz	rjv8
foldomeDB/soybean/AF-K7K1F9-F1-model_v1.pdb.gz	ld8n
foldomeDB/soybean/AF-K7K1G2-F1-model_v1.pdb.gz	hnp2
foldomeDB/soybean/AF-K7K1G3-F1-model_v1.pdb.gz	xu3a
foldomeDB/soybean/AF-K7K1H0-F1-model_v1.pdb.gz	lhx7
foldomeDB/soybean/AF-K7K1H7-F1-model_v1.pdb.gz	qh6r
foldomeDB/soybean/AF-K7K1I3-F1-model_v1.pdb.gz	gs1p
foldomeDB/soybean/AF-K7K1I4-F1-model_v1.pdb.gz	og5s
foldomeDB/soybean/AF-K7K1J1-F1-model_v1.pdb.gz	cy5v
foldomeDB/soybean/AF-K7K1J3-F1-model_v1.pdb.gz	xj5q
foldomeDB/soybean/AF-K7K1J4-F1-model_v1.pdb.gz	jsv6
foldomeDB/soybean/AF-K7K1J5-F1-model_v1.pdb.gz	ghk1
foldomeDB/soybean/AF-K7K1J7-F1-model_v1.pdb.gz	f6wo
foldomeDB/soybean/AF-K7K1J9-F1-model_v1.pdb.gz	yte6
foldomeDB/soybean/AF-K7K1K3-F1-model_v1.pdb.gz	q1gn
foldomeDB/soybean/AF-K7K1K5-F1-model_v1.pdb.gz	gxr7
foldomeDB/soybean/AF-K7K1K6-F1-model_v1.pdb.gz	c7br
foldomeDB/soybean/AF-K7K1K9-F1-model_v1.pdb.gz	xjy7
foldomeDB/soybean/AF-K7K1L0-F1-model_v1.pdb.gz	h4lv
foldomeDB/soybean/AF-K7K1L1-F1-model_v1.pdb.gz	sam6
foldomeDB/soybean/AF-K7K1L7-F1-model_v1.pdb.gz	p8uq
foldomeDB/soybean/AF-K7K1M1-F1-model_v1.pdb.gz	adn9
foldomeDB/soybean/AF-K7K1M2-F1-model_v1.pdb.gz	jl3w
foldomeDB/soybean/AF-K7K1M5-F1-model_v1.pdb.gz	vm9e
foldomeDB/soybean/AF-K7K1N0-F1-model_v1.pdb.gz	gir2
foldomeDB/soybean/AF-K7K1N3-F1-model_v1.pdb.gz	ixc5
foldomeDB/soybean/AF-K7K1N5-F1-model_v1.pdb.gz	hb2g
foldomeDB/soybean/AF-K7K1P0-F1-model_v1.pdb.gz	qng0
foldomeDB/soybean/AF-K7K1P3-F1-model_v1.pdb.gz	rit3
foldomeDB/soybean/AF-K7K1P5-F1-model_v1.pdb.gz	p7rn
foldomeDB/soybean/AF-K7K1P6-F1-model_v1.pdb.gz	rs5h
foldomeDB/soybean/AF-K7K1P7-F1-model_v1.pdb.gz	l7ex
foldomeDB/soybean/AF-K7K1P9-F1-model_v1.pdb.gz	wsx0
foldomeDB/soybean/AF-K7K1Q1-F1-model_v1.pdb.gz	hak9
foldomeDB/soybean/AF-K7K1Q9-F1-model_v1.pdb.gz	j7dx
foldomeDB/soybean/AF-K7K1R2-F1-model_v1.pdb.gz	cd2y
foldomeDB/soybean/AF-K7K1S0-F1-model_v1.pdb.gz	j7ik
foldomeDB/soybean/AF-K7K1S1-F1-model_v1.pdb.gz	okh4
foldomeDB/soybean/AF-K7K1S8-F1-model_v1.pdb.gz	u9mn
foldomeDB/soybean/AF-K7K1T1-F1-model_v1.pdb.gz	sa3k
foldomeDB/soybean/AF-K7K1T8-F1-model_v1.pdb.gz	k4pv
foldomeDB/soybean/AF-K7K1U1-F1-model_v1.pdb.gz	p7gf
foldomeDB/soybean/AF-K7K1U4-F1-model_v1.pdb.gz	w8ot
foldomeDB/soybean/AF-K7K1U5-F1-model_v1.pdb.gz	x6pd
foldomeDB/soybean/AF-K7K1U6-F1-model_v1.pdb.gz	d5zz
foldomeDB/soybean/AF-K7K1U7-F1-model_v1.pdb.gz	ogk3
foldomeDB/soybean/AF-K7K1V0-F1-model_v1.pdb.gz	ks9d
foldomeDB/soybean/AF-K7K1V2-F1-model_v1.pdb.gz	la6i
foldomeDB/soybean/AF-K7K1V3-F1-model_v1.pdb.gz	gz9m
foldomeDB/soybean/AF-K7K1V4-F1-model_v1.pdb.gz	y8pb
foldomeDB/soybean/AF-K7K1V5-F1-model_v1.pdb.gz	kzc6
foldomeDB/soybean/AF-K7K1V6-F1-model_v1.pdb.gz	na7s
foldomeDB/soybean/AF-K7K1V7-F1-model_v1.pdb.gz	cbe6
foldomeDB/soybean/AF-K7K1V8-F1-model_v1.pdb.gz	ulf2
foldomeDB/soybean/AF-K7K1V9-F1-model_v1.pdb.gz	xa8i
foldomeDB/soybean/AF-K7K1W0-F1-model_v1.pdb.gz	gk7n
foldomeDB/soybean/AF-K7K1W1-F1-model_v1.pdb.gz	wc4h
foldomeDB/soybean/AF-K7K1W3-F1-model_v1.pdb.gz	q5vk
foldomeDB/soybean/AF-K7K1W5-F1-model_v1.pdb.gz	cra8
foldomeDB/soybean/AF-K7K1W6-F1-model_v1.pdb.gz	lbo0
foldomeDB/soybean/AF-K7K1W7-F1-model_v1.pdb.gz	hat0
foldomeDB/soybean/AF-K7K1W8-F1-model_v1.pdb.gz	h7tv
foldomeDB/soybean/AF-K7K1W9-F1-model_v1.pdb.gz	pua9
foldomeDB/soybean/AF-K7K1X0-F1-model_v1.pdb.gz	l1lq
foldomeDB/soybean/AF-K7K1X1-F1-model_v1.pdb.gz	d1zv
foldomeDB/soybean/AF-K7K1X2-F1-model_v1.pdb.gz	tbs4
foldomeDB/soybean/AF-K7K1X7-F1-model_v1.pdb.gz	dz4k
foldomeDB/soybean/AF-K7K1X8-F1-model_v1.pdb.gz	w5gj
foldomeDB/soybean/AF-K7K1Y3-F1-model_v1.pdb.gz	zqu3
foldomeDB/soybean/AF-K7K1Y7-F1-model_v1.pdb.gz	y4eh
foldomeDB/soybean/AF-K7K1Y8-F1-model_v1.pdb.gz	wfi3
foldomeDB/soybean/AF-K7K1Z2-F1-model_v1.pdb.gz	ij7y
foldomeDB/soybean/AF-K7K1Z3-F1-model_v1.pdb.gz	xj2q
foldomeDB/soybean/AF-K7K1Z6-F1-model_v1.pdb.gz	awo3
foldomeDB/soybean/AF-K7K203-F1-model_v1.pdb.gz	d8yo
foldomeDB/soybean/AF-K7K204-F1-model_v1.pdb.gz	jze3
foldomeDB/soybean/AF-K7K207-F1-model_v1.pdb.gz	ri0w
foldomeDB/soybean/AF-K7K208-F1-model_v1.pdb.gz	rb5v
foldomeDB/soybean/AF-K7K210-F1-model_v1.pdb.gz	agb7
foldomeDB/soybean/AF-K7K213-F1-model_v1.pdb.gz	tmg5
foldomeDB/soybean/AF-K7K214-F1-model_v1.pdb.gz	w1um
foldomeDB/soybean/AF-K7K217-F1-model_v1.pdb.gz	hsg5
foldomeDB/soybean/AF-K7K220-F1-model_v1.pdb.gz	vu6w
foldomeDB/soybean/AF-K7K221-F1-model_v1.pdb.gz	cs7p
foldomeDB/soybean/AF-K7K222-F1-model_v1.pdb.gz	xtt4
foldomeDB/soybean/AF-K7K223-F1-model_v1.pdb.gz	k0rm
foldomeDB/soybean/AF-K7K229-F1-model_v1.pdb.gz	fpo6
foldomeDB/soybean/AF-K7K232-F1-model_v1.pdb.gz	xx3e
foldomeDB/soybean/AF-K7K233-F1-model_v1.pdb.gz	axm4
foldomeDB/soybean/AF-K7K236-F1-model_v1.pdb.gz	h6mb
foldomeDB/soybean/AF-K7K238-F1-model_v1.pdb.gz	j2yi
foldomeDB/soybean/AF-K7K239-F1-model_v1.pdb.gz	we4j
foldomeDB/soybean/AF-K7K242-F1-model_v1.pdb.gz	jo2n
foldomeDB/soybean/AF-K7K251-F1-model_v1.pdb.gz	bs0n
foldomeDB/soybean/AF-K7K252-F1-model_v1.pdb.gz	y2dr
foldomeDB/soybean/AF-K7K253-F1-model_v1.pdb.gz	pi5r
foldomeDB/soybean/AF-K7K254-F1-model_v1.pdb.gz	pws6
foldomeDB/soybean/AF-K7K255-F1-model_v1.pdb.gz	l3aj
foldomeDB/soybean/AF-K7K256-F1-model_v1.pdb.gz	or6f
foldomeDB/soybean/AF-K7K259-F1-model_v1.pdb.gz	k4bc
foldomeDB/soybean/AF-K7K262-F1-model_v1.pdb.gz	opc6
foldomeDB/soybean/AF-K7K263-F1-model_v1.pdb.gz	v9hc
foldomeDB/soybean/AF-K7K264-F1-model_v1.pdb.gz	h4fe
foldomeDB/soybean/AF-K7K265-F1-model_v1.pdb.gz	u9ef
foldomeDB/soybean/AF-K7K267-F1-model_v1.pdb.gz	ti6z
foldomeDB/soybean/AF-K7K268-F1-model_v1.pdb.gz	uu4z
foldomeDB/soybean/AF-K7K269-F1-model_v1.pdb.gz	h3yx
foldomeDB/soybean/AF-K7K275-F1-model_v1.pdb.gz	pl8x
foldomeDB/soybean/AF-K7K277-F1-model_v1.pdb.gz	bz4v
foldomeDB/soybean/AF-K7K278-F1-model_v1.pdb.gz	j3tb
foldomeDB/soybean/AF-K7K279-F1-model_v1.pdb.gz	gh5j
foldomeDB/soybean/AF-K7K280-F1-model_v1.pdb.gz	bdc5
foldomeDB/soybean/AF-K7K283-F1-model_v1.pdb.gz	zzy5
foldomeDB/soybean/AF-K7K287-F1-model_v1.pdb.gz	nk8e
foldomeDB/soybean/AF-K7K291-F1-model_v1.pdb.gz	p2pw
foldomeDB/soybean/AF-K7K297-F1-model_v1.pdb.gz	nyz2
foldomeDB/soybean/AF-K7K298-F1-model_v1.pdb.gz	a1fa
foldomeDB/soybean/AF-K7K299-F1-model_v1.pdb.gz	gjd7
foldomeDB/soybean/AF-K7K2A2-F1-model_v1.pdb.gz	nr6o
foldomeDB/soybean/AF-K7K2A4-F1-model_v1.pdb.gz	xr2i
foldomeDB/soybean/AF-K7K2A6-F1-model_v1.pdb.gz	ae5u
foldomeDB/soybean/AF-K7K2A8-F1-model_v1.pdb.gz	u6tu
foldomeDB/soybean/AF-K7K2B1-F1-model_v1.pdb.gz	tgs4
foldomeDB/soybean/AF-K7K2B3-F1-model_v1.pdb.gz	p5zg
foldomeDB/soybean/AF-K7K2B5-F1-model_v1.pdb.gz	dg8e
foldomeDB/soybean/AF-K7K2C2-F1-model_v1.pdb.gz	vnx6
foldomeDB/soybean/AF-K7K2C3-F1-model_v1.pdb.gz	u8yn
foldomeDB/soybean/AF-K7K2C4-F1-model_v1.pdb.gz	xer7
foldomeDB/soybean/AF-K7K2C6-F1-model_v1.pdb.gz	oni4
foldomeDB/soybean/AF-K7K2C8-F1-model_v1.pdb.gz	nkp4
foldomeDB/soybean/AF-K7K2D1-F1-model_v1.pdb.gz	on8o
foldomeDB/soybean/AF-K7K2D2-F1-model_v1.pdb.gz	cbo4
foldomeDB/soybean/AF-K7K2D5-F1-model_v1.pdb.gz	h1jz
foldomeDB/soybean/AF-K7K2D6-F1-model_v1.pdb.gz	h8xb
foldomeDB/soybean/AF-K7K2D9-F1-model_v1.pdb.gz	nca2
foldomeDB/soybean/AF-K7K2E0-F1-model_v1.pdb.gz	cf4d
foldomeDB/soybean/AF-K7K2E2-F1-model_v1.pdb.gz	eqo8
foldomeDB/soybean/AF-K7K2E5-F1-model_v1.pdb.gz	rid7
foldomeDB/soybean/AF-K7K2F1-F1-model_v1.pdb.gz	agk0
foldomeDB/soybean/AF-K7K2F3-F1-model_v1.pdb.gz	upq0
foldomeDB/soybean/AF-K7K2G2-F1-model_v1.pdb.gz	nk1o
foldomeDB/soybean/AF-K7K2G4-F1-model_v1.pdb.gz	obq7
foldomeDB/soybean/AF-K7K2G5-F1-model_v1.pdb.gz	mft6
foldomeDB/soybean/AF-K7K2G8-F1-model_v1.pdb.gz	hjo0
foldomeDB/soybean/AF-K7K2H0-F1-model_v1.pdb.gz	kw1n
foldomeDB/soybean/AF-K7K2H1-F1-model_v1.pdb.gz	uzo9
foldomeDB/soybean/AF-K7K2H4-F1-model_v1.pdb.gz	vok8
foldomeDB/soybean/AF-K7K2H6-F1-model_v1.pdb.gz	hyf6
foldomeDB/soybean/AF-K7K2H7-F1-model_v1.pdb.gz	i4du
foldomeDB/soybean/AF-K7K2H8-F1-model_v1.pdb.gz	g2em
foldomeDB/soybean/AF-K7K2H9-F1-model_v1.pdb.gz	wid2
foldomeDB/soybean/AF-K7K2I3-F1-model_v1.pdb.gz	qi8j
foldomeDB/soybean/AF-K7K2I4-F1-model_v1.pdb.gz	qtq2
foldomeDB/soybean/AF-K7K2I9-F1-model_v1.pdb.gz	yj1c
foldomeDB/soybean/AF-K7K2J4-F1-model_v1.pdb.gz	b0ke
foldomeDB/soybean/AF-K7K2J9-F1-model_v1.pdb.gz	skr1
foldomeDB/soybean/AF-K7K2K1-F1-model_v1.pdb.gz	t0nd
foldomeDB/soybean/AF-K7K2K4-F1-model_v1.pdb.gz	plg1
foldomeDB/soybean/AF-K7K2K5-F1-model_v1.pdb.gz	k0tz
foldomeDB/soybean/AF-K7K2L0-F1-model_v1.pdb.gz	l1ql
foldomeDB/soybean/AF-K7K2L1-F1-model_v1.pdb.gz	kcc3
foldomeDB/soybean/AF-K7K2L2-F1-model_v1.pdb.gz	h7qh
foldomeDB/soybean/AF-K7K2L4-F1-model_v1.pdb.gz	q3fn
foldomeDB/soybean/AF-K7K2L5-F1-model_v1.pdb.gz	c9au
foldomeDB/soybean/AF-K7K2M0-F1-model_v1.pdb.gz	kfi4
foldomeDB/soybean/AF-K7K2M1-F1-model_v1.pdb.gz	x1zr
foldomeDB/soybean/AF-K7K2M2-F1-model_v1.pdb.gz	rg3r
foldomeDB/soybean/AF-K7K2M4-F1-model_v1.pdb.gz	hnc1
foldomeDB/soybean/AF-K7K2M5-F1-model_v1.pdb.gz	wbs2
foldomeDB/soybean/AF-K7K2M6-F1-model_v1.pdb.gz	hf1g
foldomeDB/soybean/AF-K7K2M7-F1-model_v1.pdb.gz	t4vj
foldomeDB/soybean/AF-K7K2M8-F1-model_v1.pdb.gz	in0c
foldomeDB/soybean/AF-K7K2M9-F1-model_v1.pdb.gz	jgi8
foldomeDB/soybean/AF-K7K2N0-F1-model_v1.pdb.gz	co2f
foldomeDB/soybean/AF-K7K2N4-F1-model_v1.pdb.gz	btv1
foldomeDB/soybean/AF-K7K2N8-F1-model_v1.pdb.gz	dk2w
foldomeDB/soybean/AF-K7K2P2-F1-model_v1.pdb.gz	e2li
foldomeDB/soybean/AF-K7K2P6-F1-model_v1.pdb.gz	v2ho
foldomeDB/soybean/AF-K7K2Q1-F1-model_v1.pdb.gz	mf7a
foldomeDB/soybean/AF-K7K2R1-F1-model_v1.pdb.gz	im7b
foldomeDB/soybean/AF-K7K2R5-F1-model_v1.pdb.gz	i8os
foldomeDB/soybean/AF-K7K2R6-F1-model_v1.pdb.gz	c9ux
foldomeDB/soybean/AF-K7K2R7-F1-model_v1.pdb.gz	xb7m
foldomeDB/soybean/AF-K7K2R8-F1-model_v1.pdb.gz	k6hc
foldomeDB/soybean/AF-K7K2S1-F1-model_v1.pdb.gz	ob3n
foldomeDB/soybean/AF-K7K2S4-F1-model_v1.pdb.gz	w9vg
foldomeDB/soybean/AF-K7K2S5-F1-model_v1.pdb.gz	j6xv
foldomeDB/soybean/AF-K7K2S6-F1-model_v1.pdb.gz	cam5
foldomeDB/soybean/AF-K7K2S7-F1-model_v1.pdb.gz	e4qs
foldomeDB/soybean/AF-K7K2S9-F1-model_v1.pdb.gz	tgx4
foldomeDB/soybean/AF-K7K2T2-F1-model_v1.pdb.gz	m8aj
foldomeDB/soybean/AF-K7K2T3-F1-model_v1.pdb.gz	fjx6
foldomeDB/soybean/AF-K7K2T5-F1-model_v1.pdb.gz	v2jz
foldomeDB/soybean/AF-K7K2T7-F1-model_v1.pdb.gz	ei8d
foldomeDB/soybean/AF-K7K2T8-F1-model_v1.pdb.gz	nr8s
foldomeDB/soybean/AF-K7K2T9-F1-model_v1.pdb.gz	enu9
foldomeDB/soybean/AF-K7K2U0-F1-model_v1.pdb.gz	r2sb
foldomeDB/soybean/AF-K7K2U4-F1-model_v1.pdb.gz	ur9w
foldomeDB/soybean/AF-K7K2U6-F1-model_v1.pdb.gz	pb2j
foldomeDB/soybean/AF-K7K2V0-F1-model_v1.pdb.gz	f1xm
foldomeDB/soybean/AF-K7K2V1-F1-model_v1.pdb.gz	nxu9
foldomeDB/soybean/AF-K7K2V2-F1-model_v1.pdb.gz	tle6
foldomeDB/soybean/AF-K7K2V9-F1-model_v1.pdb.gz	szh7
foldomeDB/soybean/AF-K7K2W0-F1-model_v1.pdb.gz	uas2
foldomeDB/soybean/AF-K7K2W3-F1-model_v1.pdb.gz	u3gy
foldomeDB/soybean/AF-K7K2W5-F1-model_v1.pdb.gz	r4mx
foldomeDB/soybean/AF-K7K2X0-F1-model_v1.pdb.gz	e1ni
foldomeDB/soybean/AF-K7K2X1-F1-model_v1.pdb.gz	b2rw
foldomeDB/soybean/AF-K7K2X4-F1-model_v1.pdb.gz	m7os
foldomeDB/soybean/AF-K7K2X5-F1-model_v1.pdb.gz	qa1n
foldomeDB/soybean/AF-K7K2X6-F1-model_v1.pdb.gz	uvt7
foldomeDB/soybean/AF-K7K2Y4-F1-model_v1.pdb.gz	sw4p
foldomeDB/soybean/AF-K7K2Y5-F1-model_v1.pdb.gz	vl8e
foldomeDB/soybean/AF-K7K2Y6-F1-model_v1.pdb.gz	rf8n
foldomeDB/soybean/AF-K7K2Z1-F1-model_v1.pdb.gz	zhy1
foldomeDB/soybean/AF-K7K2Z4-F1-model_v1.pdb.gz	qad1
foldomeDB/soybean/AF-K7K2Z5-F1-model_v1.pdb.gz	f4ac
foldomeDB/soybean/AF-K7K2Z7-F1-model_v1.pdb.gz	qg3l
foldomeDB/soybean/AF-K7K2Z8-F1-model_v1.pdb.gz	ocg5
foldomeDB/soybean/AF-K7K300-F1-model_v1.pdb.gz	bes0
foldomeDB/soybean/AF-K7K303-F1-model_v1.pdb.gz	d1ke
foldomeDB/soybean/AF-K7K309-F1-model_v1.pdb.gz	zj8l
foldomeDB/soybean/AF-K7K310-F1-model_v1.pdb.gz	xc0z
foldomeDB/soybean/AF-K7K312-F1-model_v1.pdb.gz	ajv7
foldomeDB/soybean/AF-K7K315-F1-model_v1.pdb.gz	qbm2
foldomeDB/soybean/AF-K7K318-F1-model_v1.pdb.gz	vrl5
foldomeDB/soybean/AF-K7K319-F1-model_v1.pdb.gz	mtw3
foldomeDB/soybean/AF-K7K320-F1-model_v1.pdb.gz	av4z
foldomeDB/soybean/AF-K7K323-F1-model_v1.pdb.gz	s0jw
foldomeDB/soybean/AF-K7K326-F1-model_v1.pdb.gz	onu1
foldomeDB/soybean/AF-K7K328-F1-model_v1.pdb.gz	xuk0
foldomeDB/soybean/AF-K7K329-F1-model_v1.pdb.gz	tg7v
foldomeDB/soybean/AF-K7K333-F1-model_v1.pdb.gz	p3fe
foldomeDB/soybean/AF-K7K338-F1-model_v1.pdb.gz	ds6w
foldomeDB/soybean/AF-K7K340-F1-model_v1.pdb.gz	a7pd
foldomeDB/soybean/AF-K7K341-F1-model_v1.pdb.gz	q0fp
foldomeDB/soybean/AF-K7K342-F1-model_v1.pdb.gz	r1hh
foldomeDB/soybean/AF-K7K344-F1-model_v1.pdb.gz	c3bb
foldomeDB/soybean/AF-K7K345-F1-model_v1.pdb.gz	ex4e
foldomeDB/soybean/AF-K7K347-F1-model_v1.pdb.gz	m4es
foldomeDB/soybean/AF-K7K348-F1-model_v1.pdb.gz	yyj9
foldomeDB/soybean/AF-K7K355-F1-model_v1.pdb.gz	th8h
foldomeDB/soybean/AF-K7K357-F1-model_v1.pdb.gz	ips2
foldomeDB/soybean/AF-K7K359-F1-model_v1.pdb.gz	ce0u
foldomeDB/soybean/AF-K7K360-F1-model_v1.pdb.gz	cro8
foldomeDB/soybean/AF-K7K361-F1-model_v1.pdb.gz	yo3y
foldomeDB/soybean/AF-K7K364-F1-model_v1.pdb.gz	z8ck
foldomeDB/soybean/AF-K7K368-F1-model_v1.pdb.gz	fun4
foldomeDB/soybean/AF-K7K374-F1-model_v1.pdb.gz	at8e
foldomeDB/soybean/AF-K7K375-F1-model_v1.pdb.gz	e5cf
foldomeDB/soybean/AF-K7K376-F1-model_v1.pdb.gz	md0b
foldomeDB/soybean/AF-K7K378-F1-model_v1.pdb.gz	ow6s
foldomeDB/soybean/AF-K7K379-F1-model_v1.pdb.gz	m2ly
foldomeDB/soybean/AF-K7K380-F1-model_v1.pdb.gz	r1po
foldomeDB/soybean/AF-K7K384-F1-model_v1.pdb.gz	v0wf
foldomeDB/soybean/AF-K7K392-F1-model_v1.pdb.gz	hf6k
foldomeDB/soybean/AF-K7K393-F1-model_v1.pdb.gz	c4wl
foldomeDB/soybean/AF-K7K396-F1-model_v1.pdb.gz	qmg0
foldomeDB/soybean/AF-K7K398-F1-model_v1.pdb.gz	b3rb
foldomeDB/soybean/AF-K7K399-F1-model_v1.pdb.gz	oc0n
foldomeDB/soybean/AF-K7K3A2-F1-model_v1.pdb.gz	f9gn
foldomeDB/soybean/AF-K7K3B3-F1-model_v1.pdb.gz	tcu9
foldomeDB/soybean/AF-K7K3B8-F1-model_v1.pdb.gz	lym0
foldomeDB/soybean/AF-K7K3C0-F1-model_v1.pdb.gz	z4zk
foldomeDB/soybean/AF-K7K3C2-F1-model_v1.pdb.gz	equ0
foldomeDB/soybean/AF-K7K3C4-F1-model_v1.pdb.gz	qp2p
foldomeDB/soybean/AF-K7K3C5-F1-model_v1.pdb.gz	si5i
foldomeDB/soybean/AF-K7K3C7-F1-model_v1.pdb.gz	nt2h
foldomeDB/soybean/AF-K7K3C8-F1-model_v1.pdb.gz	gtx0
foldomeDB/soybean/AF-K7K3D2-F1-model_v1.pdb.gz	pn9f
foldomeDB/soybean/AF-K7K3D3-F1-model_v1.pdb.gz	fry9
foldomeDB/soybean/AF-K7K3D6-F1-model_v1.pdb.gz	u4dk
foldomeDB/soybean/AF-K7K3D7-F1-model_v1.pdb.gz	c5zd
foldomeDB/soybean/AF-K7K3E1-F1-model_v1.pdb.gz	i4dz
foldomeDB/soybean/AF-K7K3E3-F1-model_v1.pdb.gz	hu9o
foldomeDB/soybean/AF-K7K3E4-F1-model_v1.pdb.gz	jgw4
foldomeDB/soybean/AF-K7K3E5-F1-model_v1.pdb.gz	ao3o
foldomeDB/soybean/AF-K7K3E8-F1-model_v1.pdb.gz	o5te
foldomeDB/soybean/AF-K7K3E9-F1-model_v1.pdb.gz	u1iu
foldomeDB/soybean/AF-K7K3F0-F1-model_v1.pdb.gz	ejf0
foldomeDB/soybean/AF-K7K3F1-F1-model_v1.pdb.gz	tj1z
foldomeDB/soybean/AF-K7K3F3-F1-model_v1.pdb.gz	qxs8
foldomeDB/soybean/AF-K7K3F5-F1-model_v1.pdb.gz	w8pl
foldomeDB/soybean/AF-K7K3F6-F1-model_v1.pdb.gz	au7a
foldomeDB/soybean/AF-K7K3F7-F1-model_v1.pdb.gz	e5lx
foldomeDB/soybean/AF-K7K3F9-F1-model_v1.pdb.gz	w5or
foldomeDB/soybean/AF-K7K3G0-F1-model_v1.pdb.gz	r4dj
foldomeDB/soybean/AF-K7K3G4-F1-model_v1.pdb.gz	ad5o
foldomeDB/soybean/AF-K7K3G6-F1-model_v1.pdb.gz	thg4
foldomeDB/soybean/AF-K7K3H1-F1-model_v1.pdb.gz	f1mk
foldomeDB/soybean/AF-K7K3H2-F1-model_v1.pdb.gz	ic6t
foldomeDB/soybean/AF-K7K3H5-F1-model_v1.pdb.gz	han1
foldomeDB/soybean/AF-K7K3H6-F1-model_v1.pdb.gz	l4fv
foldomeDB/soybean/AF-K7K3H9-F1-model_v1.pdb.gz	zs6z
foldomeDB/soybean/AF-K7K3I3-F1-model_v1.pdb.gz	nb5x
foldomeDB/soybean/AF-K7K3I6-F1-model_v1.pdb.gz	yq5f
foldomeDB/soybean/AF-K7K3I8-F1-model_v1.pdb.gz	qkj4
foldomeDB/soybean/AF-K7K3J0-F1-model_v1.pdb.gz	il8e
foldomeDB/soybean/AF-K7K3J4-F1-model_v1.pdb.gz	dpw0
foldomeDB/soybean/AF-K7K3J5-F1-model_v1.pdb.gz	bw8f
foldomeDB/soybean/AF-K7K3J6-F1-model_v1.pdb.gz	xr4h
foldomeDB/soybean/AF-K7K3J9-F1-model_v1.pdb.gz	vgn6
foldomeDB/soybean/AF-K7K3K0-F1-model_v1.pdb.gz	yt1b
foldomeDB/soybean/AF-K7K3K1-F1-model_v1.pdb.gz	ga4k
foldomeDB/soybean/AF-K7K3K2-F1-model_v1.pdb.gz	kf4j
foldomeDB/soybean/AF-K7K3K3-F1-model_v1.pdb.gz	lpp2
foldomeDB/soybean/AF-K7K3K5-F1-model_v1.pdb.gz	a4aa
foldomeDB/soybean/AF-K7K3K9-F1-model_v1.pdb.gz	y4fe
foldomeDB/soybean/AF-K7K3L0-F1-model_v1.pdb.gz	atn3
foldomeDB/soybean/AF-K7K3L1-F1-model_v1.pdb.gz	f2co
foldomeDB/soybean/AF-K7K3L2-F1-model_v1.pdb.gz	ua6l
foldomeDB/soybean/AF-K7K3L3-F1-model_v1.pdb.gz	pzr6
foldomeDB/soybean/AF-K7K3L6-F1-model_v1.pdb.gz	s4il
foldomeDB/soybean/AF-K7K3L9-F1-model_v1.pdb.gz	dan4
foldomeDB/soybean/AF-K7K3M0-F1-model_v1.pdb.gz	ziz4
foldomeDB/soybean/AF-K7K3M2-F1-model_v1.pdb.gz	xhc3
foldomeDB/soybean/AF-K7K3M5-F1-model_v1.pdb.gz	gsj1
foldomeDB/soybean/AF-K7K3M7-F1-model_v1.pdb.gz	nc4a
foldomeDB/soybean/AF-K7K3M9-F1-model_v1.pdb.gz	aaf2
foldomeDB/soybean/AF-K7K3N0-F1-model_v1.pdb.gz	k4it
foldomeDB/soybean/AF-K7K3N3-F1-model_v1.pdb.gz	pua3
foldomeDB/soybean/AF-K7K3N6-F1-model_v1.pdb.gz	kom8
foldomeDB/soybean/AF-K7K3N7-F1-model_v1.pdb.gz	upp6
foldomeDB/soybean/AF-K7K3N8-F1-model_v1.pdb.gz	mbz5
foldomeDB/soybean/AF-K7K3P1-F1-model_v1.pdb.gz	ibz4
foldomeDB/soybean/AF-K7K3P3-F1-model_v1.pdb.gz	q2yr
foldomeDB/soybean/AF-K7K3P5-F1-model_v1.pdb.gz	oga0
foldomeDB/soybean/AF-K7K3P6-F1-model_v1.pdb.gz	e8tt
foldomeDB/soybean/AF-K7K3P7-F1-model_v1.pdb.gz	t1hf
foldomeDB/soybean/AF-K7K3P8-F1-model_v1.pdb.gz	ayx0
foldomeDB/soybean/AF-K7K3Q0-F1-model_v1.pdb.gz	v6fo
foldomeDB/soybean/AF-K7K3Q3-F1-model_v1.pdb.gz	ljd1
foldomeDB/soybean/AF-K7K3Q5-F1-model_v1.pdb.gz	zek8
foldomeDB/soybean/AF-K7K3R4-F1-model_v1.pdb.gz	n5ig
foldomeDB/soybean/AF-K7K3R6-F1-model_v1.pdb.gz	hen7
foldomeDB/soybean/AF-K7K3R7-F1-model_v1.pdb.gz	ra7q
foldomeDB/soybean/AF-K7K3R9-F1-model_v1.pdb.gz	p1be
foldomeDB/soybean/AF-K7K3S3-F1-model_v1.pdb.gz	cl2p
foldomeDB/soybean/AF-K7K3S6-F1-model_v1.pdb.gz	biy8
foldomeDB/soybean/AF-K7K3S8-F1-model_v1.pdb.gz	n3og
foldomeDB/soybean/AF-K7K3S9-F1-model_v1.pdb.gz	ybv8
foldomeDB/soybean/AF-K7K3T0-F1-model_v1.pdb.gz	gfu1
foldomeDB/soybean/AF-K7K3T4-F1-model_v1.pdb.gz	a1pd
foldomeDB/soybean/AF-K7K3T5-F1-model_v1.pdb.gz	eve0
foldomeDB/soybean/AF-K7K3T6-F1-model_v1.pdb.gz	hnr6
foldomeDB/soybean/AF-K7K3U0-F1-model_v1.pdb.gz	fv2e
foldomeDB/soybean/AF-K7K3U1-F1-model_v1.pdb.gz	nme0
foldomeDB/soybean/AF-K7K3U5-F1-model_v1.pdb.gz	fx0l
foldomeDB/soybean/AF-K7K3V0-F1-model_v1.pdb.gz	emn9
foldomeDB/soybean/AF-K7K3V1-F1-model_v1.pdb.gz	ij8f
foldomeDB/soybean/AF-K7K3V4-F1-model_v1.pdb.gz	db0r
foldomeDB/soybean/AF-K7K3V5-F1-model_v1.pdb.gz	qie4
foldomeDB/soybean/AF-K7K3V6-F1-model_v1.pdb.gz	nt1g
foldomeDB/soybean/AF-K7K3V8-F1-model_v1.pdb.gz	vht3
foldomeDB/soybean/AF-K7K3V9-F1-model_v1.pdb.gz	vg3z
foldomeDB/soybean/AF-K7K3W2-F1-model_v1.pdb.gz	kz2j
foldomeDB/soybean/AF-K7K3W3-F1-model_v1.pdb.gz	ip3l
foldomeDB/soybean/AF-K7K3W4-F1-model_v1.pdb.gz	znv2
foldomeDB/soybean/AF-K7K3W5-F1-model_v1.pdb.gz	e1ml
foldomeDB/soybean/AF-K7K3W7-F1-model_v1.pdb.gz	n2er
foldomeDB/soybean/AF-K7K3W8-F1-model_v1.pdb.gz	ke1j
foldomeDB/soybean/AF-K7K3X0-F1-model_v1.pdb.gz	wz7h
foldomeDB/soybean/AF-K7K3X1-F1-model_v1.pdb.gz	hut8
foldomeDB/soybean/AF-K7K3X3-F1-model_v1.pdb.gz	j7gk
foldomeDB/soybean/AF-K7K3X6-F1-model_v1.pdb.gz	loc8
foldomeDB/soybean/AF-K7K3X7-F1-model_v1.pdb.gz	mfe9
foldomeDB/soybean/AF-K7K3X8-F1-model_v1.pdb.gz	hl6g
foldomeDB/soybean/AF-K7K3Y3-F1-model_v1.pdb.gz	u7ji
foldomeDB/soybean/AF-K7K3Y4-F1-model_v1.pdb.gz	f3xu
foldomeDB/soybean/AF-K7K3Y8-F1-model_v1.pdb.gz	fne5
foldomeDB/soybean/AF-K7K3Y9-F1-model_v1.pdb.gz	kh6y
foldomeDB/soybean/AF-K7K3Z1-F1-model_v1.pdb.gz	zr4o
foldomeDB/soybean/AF-K7K3Z2-F1-model_v1.pdb.gz	up5q
foldomeDB/soybean/AF-K7K3Z3-F1-model_v1.pdb.gz	xmn4
foldomeDB/soybean/AF-K7K3Z4-F1-model_v1.pdb.gz	ysi4
foldomeDB/soybean/AF-K7K3Z5-F1-model_v1.pdb.gz	z9nm
foldomeDB/soybean/AF-K7K3Z6-F1-model_v1.pdb.gz	zuf4
foldomeDB/soybean/AF-K7K3Z9-F1-model_v1.pdb.gz	kuq0
foldomeDB/soybean/AF-K7K400-F1-model_v1.pdb.gz	z1sx
foldomeDB/soybean/AF-K7K401-F1-model_v1.pdb.gz	jh4r
foldomeDB/soybean/AF-K7K403-F1-model_v1.pdb.gz	oc4a
foldomeDB/soybean/AF-K7K404-F1-model_v1.pdb.gz	v0iz
foldomeDB/soybean/AF-K7K405-F1-model_v1.pdb.gz	f8nw
foldomeDB/soybean/AF-K7K406-F1-model_v1.pdb.gz	iil6
foldomeDB/soybean/AF-K7K411-F1-model_v1.pdb.gz	jb4o
foldomeDB/soybean/AF-K7K412-F1-model_v1.pdb.gz	y2lk
foldomeDB/soybean/AF-K7K413-F1-model_v1.pdb.gz	h8wq
foldomeDB/soybean/AF-K7K414-F1-model_v1.pdb.gz	w8ft
foldomeDB/soybean/AF-K7K415-F1-model_v1.pdb.gz	yq3f
foldomeDB/soybean/AF-K7K416-F1-model_v1.pdb.gz	d1mo
foldomeDB/soybean/AF-K7K418-F1-model_v1.pdb.gz	xr1k
foldomeDB/soybean/AF-K7K422-F1-model_v1.pdb.gz	lhk3
foldomeDB/soybean/AF-K7K423-F1-model_v1.pdb.gz	y4ep
foldomeDB/soybean/AF-K7K424-F1-model_v1.pdb.gz	b5wj
foldomeDB/soybean/AF-K7K425-F1-model_v1.pdb.gz	cx2h
foldomeDB/soybean/AF-K7K429-F1-model_v1.pdb.gz	hie7
foldomeDB/soybean/AF-K7K431-F1-model_v1.pdb.gz	ciy1
foldomeDB/soybean/AF-K7K432-F1-model_v1.pdb.gz	orh5
foldomeDB/soybean/AF-K7K434-F1-model_v1.pdb.gz	u7rb
foldomeDB/soybean/AF-K7K436-F1-model_v1.pdb.gz	dlj4
foldomeDB/soybean/AF-K7K437-F1-model_v1.pdb.gz	bwv0
foldomeDB/soybean/AF-K7K439-F1-model_v1.pdb.gz	nnv2
foldomeDB/soybean/AF-K7K441-F1-model_v1.pdb.gz	n1ni
foldomeDB/soybean/AF-K7K445-F1-model_v1.pdb.gz	ebk3
foldomeDB/soybean/AF-K7K447-F1-model_v1.pdb.gz	h5qk
foldomeDB/soybean/AF-K7K449-F1-model_v1.pdb.gz	hp8m
foldomeDB/soybean/AF-K7K451-F1-model_v1.pdb.gz	rh3v
foldomeDB/soybean/AF-K7K454-F1-model_v1.pdb.gz	m5qq
foldomeDB/soybean/AF-K7K461-F1-model_v1.pdb.gz	p2cg
foldomeDB/soybean/AF-K7K465-F1-model_v1.pdb.gz	dd0d
foldomeDB/soybean/AF-K7K469-F1-model_v1.pdb.gz	xrt9
foldomeDB/soybean/AF-K7K470-F1-model_v1.pdb.gz	mh5j
foldomeDB/soybean/AF-K7K476-F1-model_v1.pdb.gz	frk8
foldomeDB/soybean/AF-K7K478-F1-model_v1.pdb.gz	khd8
foldomeDB/soybean/AF-K7K479-F1-model_v1.pdb.gz	ps9k
foldomeDB/soybean/AF-K7K481-F1-model_v1.pdb.gz	l7cl
foldomeDB/soybean/AF-K7K485-F1-model_v1.pdb.gz	afr2
foldomeDB/soybean/AF-K7K487-F1-model_v1.pdb.gz	j9gy
foldomeDB/soybean/AF-K7K488-F1-model_v1.pdb.gz	d7nv
foldomeDB/soybean/AF-K7K491-F1-model_v1.pdb.gz	dcb6
foldomeDB/soybean/AF-K7K495-F1-model_v1.pdb.gz	zee6
foldomeDB/soybean/AF-K7K496-F1-model_v1.pdb.gz	sq1d
foldomeDB/soybean/AF-K7K4A0-F1-model_v1.pdb.gz	iqo9
foldomeDB/soybean/AF-K7K4A2-F1-model_v1.pdb.gz	f8se
foldomeDB/soybean/AF-K7K4A3-F1-model_v1.pdb.gz	sn3x
foldomeDB/soybean/AF-K7K4A5-F1-model_v1.pdb.gz	ci0n
foldomeDB/soybean/AF-K7K4A7-F1-model_v1.pdb.gz	ze5v
foldomeDB/soybean/AF-K7K4A9-F1-model_v1.pdb.gz	ic4n
foldomeDB/soybean/AF-K7K4B0-F1-model_v1.pdb.gz	c5cj
foldomeDB/soybean/AF-K7K4B2-F1-model_v1.pdb.gz	f4mq
foldomeDB/soybean/AF-K7K4B8-F1-model_v1.pdb.gz	dsc9
foldomeDB/soybean/AF-K7K4C1-F1-model_v1.pdb.gz	tyl2
foldomeDB/soybean/AF-K7K4C2-F1-model_v1.pdb.gz	kv4b
foldomeDB/soybean/AF-K7K4C3-F1-model_v1.pdb.gz	vi8k
foldomeDB/soybean/AF-K7K4C7-F1-model_v1.pdb.gz	qi0y
foldomeDB/soybean/AF-K7K4C9-F1-model_v1.pdb.gz	lk0y
foldomeDB/soybean/AF-K7K4D1-F1-model_v1.pdb.gz	v5fg
foldomeDB/soybean/AF-K7K4D4-F1-model_v1.pdb.gz	l1hj
foldomeDB/soybean/AF-K7K4D7-F1-model_v1.pdb.gz	vq4z
foldomeDB/soybean/AF-K7K4D8-F1-model_v1.pdb.gz	xbj1
foldomeDB/soybean/AF-K7K4E0-F1-model_v1.pdb.gz	hu5f
foldomeDB/soybean/AF-K7K4E3-F1-model_v1.pdb.gz	b3tz
foldomeDB/soybean/AF-K7K4F2-F1-model_v1.pdb.gz	has0
foldomeDB/soybean/AF-K7K4F6-F1-model_v1.pdb.gz	k4xy
foldomeDB/soybean/AF-K7K4F7-F1-model_v1.pdb.gz	di1u
foldomeDB/soybean/AF-K7K4G2-F1-model_v1.pdb.gz	h8yq
foldomeDB/soybean/AF-K7K4G3-F1-model_v1.pdb.gz	xi0m
foldomeDB/soybean/AF-K7K4G6-F1-model_v1.pdb.gz	cjc3
foldomeDB/soybean/AF-K7K4H0-F1-model_v1.pdb.gz	jpw9
foldomeDB/soybean/AF-K7K4H2-F1-model_v1.pdb.gz	zsl8
foldomeDB/soybean/AF-K7K4H7-F1-model_v1.pdb.gz	en9j
foldomeDB/soybean/AF-K7K4I0-F1-model_v1.pdb.gz	u9hr
foldomeDB/soybean/AF-K7K4I3-F1-model_v1.pdb.gz	z5zc
foldomeDB/soybean/AF-K7K4I6-F1-model_v1.pdb.gz	usi9
foldomeDB/soybean/AF-K7K4I8-F1-model_v1.pdb.gz	qm4r
foldomeDB/soybean/AF-K7K4I9-F1-model_v1.pdb.gz	wl5z
foldomeDB/soybean/AF-K7K4J0-F1-model_v1.pdb.gz	i5ze
foldomeDB/soybean/AF-K7K4J2-F1-model_v1.pdb.gz	uya9
foldomeDB/soybean/AF-K7K4J4-F1-model_v1.pdb.gz	qx4l
foldomeDB/soybean/AF-K7K4K4-F1-model_v1.pdb.gz	e3qf
foldomeDB/soybean/AF-K7K4L2-F1-model_v1.pdb.gz	j7rf
foldomeDB/soybean/AF-K7K4L8-F1-model_v1.pdb.gz	nwv6
foldomeDB/soybean/AF-K7K4M0-F1-model_v1.pdb.gz	htz0
foldomeDB/soybean/AF-K7K4M1-F1-model_v1.pdb.gz	usw4
foldomeDB/soybean/AF-K7K4M3-F1-model_v1.pdb.gz	u3yz
foldomeDB/soybean/AF-K7K4M4-F1-model_v1.pdb.gz	er3i
foldomeDB/soybean/AF-K7K4M6-F1-model_v1.pdb.gz	qi4d
foldomeDB/soybean/AF-K7K4N1-F1-model_v1.pdb.gz	s1dc
foldomeDB/soybean/AF-K7K4N6-F1-model_v1.pdb.gz	pvc2
foldomeDB/soybean/AF-K7K4N7-F1-model_v1.pdb.gz	xaf0
foldomeDB/soybean/AF-K7K4P1-F1-model_v1.pdb.gz	o2fn
foldomeDB/soybean/AF-K7K4P7-F1-model_v1.pdb.gz	s5eh
foldomeDB/soybean/AF-K7K4P9-F1-model_v1.pdb.gz	cbu1
foldomeDB/soybean/AF-K7K4Q1-F1-model_v1.pdb.gz	urc6
foldomeDB/soybean/AF-K7K4Q2-F1-model_v1.pdb.gz	eg9i
foldomeDB/soybean/AF-K7K4Q5-F1-model_v1.pdb.gz	nco6
foldomeDB/soybean/AF-K7K4Q6-F1-model_v1.pdb.gz	zfy6
foldomeDB/soybean/AF-K7K4Q7-F1-model_v1.pdb.gz	jxu8
foldomeDB/soybean/AF-K7K4Q9-F1-model_v1.pdb.gz	o2tk
foldomeDB/soybean/AF-K7K4R5-F1-model_v1.pdb.gz	s7ji
foldomeDB/soybean/AF-K7K4R6-F1-model_v1.pdb.gz	rcl6
foldomeDB/soybean/AF-K7K4R9-F1-model_v1.pdb.gz	nv4b
foldomeDB/soybean/AF-K7K4S0-F1-model_v1.pdb.gz	v2wj
foldomeDB/soybean/AF-K7K4S1-F1-model_v1.pdb.gz	oc3s
foldomeDB/soybean/AF-K7K4S3-F1-model_v1.pdb.gz	ef7z
foldomeDB/soybean/AF-K7K4S5-F1-model_v1.pdb.gz	oow0
foldomeDB/soybean/AF-K7K4S9-F1-model_v1.pdb.gz	c9gd
foldomeDB/soybean/AF-K7K4T0-F1-model_v1.pdb.gz	qhp4
foldomeDB/soybean/AF-K7K4T1-F1-model_v1.pdb.gz	wu4t
foldomeDB/soybean/AF-K7K4T3-F1-model_v1.pdb.gz	e7uk
foldomeDB/soybean/AF-K7K4T4-F1-model_v1.pdb.gz	mb2u
foldomeDB/soybean/AF-K7K4T6-F1-model_v1.pdb.gz	m7fp
foldomeDB/soybean/AF-K7K4T7-F1-model_v1.pdb.gz	gw1a
foldomeDB/soybean/AF-K7K4T8-F1-model_v1.pdb.gz	nz3d
foldomeDB/soybean/AF-K7K4U0-F1-model_v1.pdb.gz	i3ko
foldomeDB/soybean/AF-K7K4U2-F1-model_v1.pdb.gz	f5nz
foldomeDB/soybean/AF-K7K4U5-F1-model_v1.pdb.gz	tsl2
foldomeDB/soybean/AF-K7K4U9-F1-model_v1.pdb.gz	u2im
foldomeDB/soybean/AF-K7K4V0-F1-model_v1.pdb.gz	v3zk
foldomeDB/soybean/AF-K7K4V1-F1-model_v1.pdb.gz	y5ux
foldomeDB/soybean/AF-K7K4V3-F1-model_v1.pdb.gz	ed3x
foldomeDB/soybean/AF-K7K4V5-F1-model_v1.pdb.gz	p3on
foldomeDB/soybean/AF-K7K4V7-F1-model_v1.pdb.gz	voa5
foldomeDB/soybean/AF-K7K4V8-F1-model_v1.pdb.gz	erl2
foldomeDB/soybean/AF-K7K4W0-F1-model_v1.pdb.gz	qb2i
foldomeDB/soybean/AF-K7K4W3-F1-model_v1.pdb.gz	z2zw
foldomeDB/soybean/AF-K7K4W9-F1-model_v1.pdb.gz	zc0e
foldomeDB/soybean/AF-K7K4X0-F1-model_v1.pdb.gz	b4pk
foldomeDB/soybean/AF-K7K4X1-F1-model_v1.pdb.gz	of1b
foldomeDB/soybean/AF-K7K4X2-F1-model_v1.pdb.gz	l0ix
foldomeDB/soybean/AF-K7K4X6-F1-model_v1.pdb.gz	lq1h
foldomeDB/soybean/AF-K7K4X7-F1-model_v1.pdb.gz	vd4o
foldomeDB/soybean/AF-K7K4Y0-F1-model_v1.pdb.gz	jm8y
foldomeDB/soybean/AF-K7K4Y1-F1-model_v1.pdb.gz	gj3s
foldomeDB/soybean/AF-K7K4Y5-F1-model_v1.pdb.gz	jf7e
foldomeDB/soybean/AF-K7K4Y7-F1-model_v1.pdb.gz	iyh6
foldomeDB/soybean/AF-K7K4Y8-F1-model_v1.pdb.gz	uvk5
foldomeDB/soybean/AF-K7K4Y9-F1-model_v1.pdb.gz	z2cs
foldomeDB/soybean/AF-K7K4Z0-F1-model_v1.pdb.gz	v6sg
foldomeDB/soybean/AF-K7K4Z2-F1-model_v1.pdb.gz	qjx2
foldomeDB/soybean/AF-K7K4Z6-F1-model_v1.pdb.gz	q4yz
foldomeDB/soybean/AF-K7K501-F1-model_v1.pdb.gz	rle7
foldomeDB/soybean/AF-K7K504-F1-model_v1.pdb.gz	te9x
foldomeDB/soybean/AF-K7K509-F1-model_v1.pdb.gz	t4yd
foldomeDB/soybean/AF-K7K510-F1-model_v1.pdb.gz	xaa6
foldomeDB/soybean/AF-K7K513-F1-model_v1.pdb.gz	i0wp
foldomeDB/soybean/AF-K7K516-F1-model_v1.pdb.gz	tib3
foldomeDB/soybean/AF-K7K522-F1-model_v1.pdb.gz	o4rx
foldomeDB/soybean/AF-K7K529-F1-model_v1.pdb.gz	v7ty
foldomeDB/soybean/AF-K7K532-F1-model_v1.pdb.gz	l9sc
foldomeDB/soybean/AF-K7K536-F1-model_v1.pdb.gz	ac6p
foldomeDB/soybean/AF-K7K540-F1-model_v1.pdb.gz	w6av
foldomeDB/soybean/AF-K7K541-F1-model_v1.pdb.gz	t8rk
foldomeDB/soybean/AF-K7K549-F1-model_v1.pdb.gz	dh6v
foldomeDB/soybean/AF-K7K550-F1-model_v1.pdb.gz	zv0b
foldomeDB/soybean/AF-K7K552-F1-model_v1.pdb.gz	dn8g
foldomeDB/soybean/AF-K7K553-F1-model_v1.pdb.gz	u5lp
foldomeDB/soybean/AF-K7K554-F1-model_v1.pdb.gz	jw7c
foldomeDB/soybean/AF-K7K556-F1-model_v1.pdb.gz	wc4g
foldomeDB/soybean/AF-K7K558-F1-model_v1.pdb.gz	s9jb
foldomeDB/soybean/AF-K7K561-F1-model_v1.pdb.gz	ojs7
foldomeDB/soybean/AF-K7K564-F1-model_v1.pdb.gz	mt5d
foldomeDB/soybean/AF-K7K569-F1-model_v1.pdb.gz	gg5k
foldomeDB/soybean/AF-K7K572-F1-model_v1.pdb.gz	nj9n
foldomeDB/soybean/AF-K7K577-F1-model_v1.pdb.gz	b5jb
foldomeDB/soybean/AF-K7K578-F1-model_v1.pdb.gz	kwd4
foldomeDB/soybean/AF-K7K579-F1-model_v1.pdb.gz	dm9t
foldomeDB/soybean/AF-K7K581-F1-model_v1.pdb.gz	s3bi
foldomeDB/soybean/AF-K7K584-F1-model_v1.pdb.gz	ecd1
foldomeDB/soybean/AF-K7K589-F1-model_v1.pdb.gz	sl5n
foldomeDB/soybean/AF-K7K592-F1-model_v1.pdb.gz	jq3i
foldomeDB/soybean/AF-K7K594-F1-model_v1.pdb.gz	px0n
foldomeDB/soybean/AF-K7K595-F1-model_v1.pdb.gz	x9gt
foldomeDB/soybean/AF-K7K598-F1-model_v1.pdb.gz	a4im
foldomeDB/soybean/AF-K7K599-F1-model_v1.pdb.gz	hnn0
foldomeDB/soybean/AF-K7K5A6-F1-model_v1.pdb.gz	aa2z
foldomeDB/soybean/AF-K7K5A8-F1-model_v1.pdb.gz	eyg6
foldomeDB/soybean/AF-K7K5A9-F1-model_v1.pdb.gz	ps9q
foldomeDB/soybean/AF-K7K5B2-F1-model_v1.pdb.gz	jik4
foldomeDB/soybean/AF-K7K5B7-F1-model_v1.pdb.gz	d5ag
foldomeDB/soybean/AF-K7K5C0-F1-model_v1.pdb.gz	g2na
foldomeDB/soybean/AF-K7K5C1-F1-model_v1.pdb.gz	xgt2
foldomeDB/soybean/AF-K7K5C4-F1-model_v1.pdb.gz	uxo4
foldomeDB/soybean/AF-K7K5C5-F1-model_v1.pdb.gz	kxs3
foldomeDB/soybean/AF-K7K5C7-F1-model_v1.pdb.gz	gry8
foldomeDB/soybean/AF-K7K5D2-F1-model_v1.pdb.gz	bxr3
foldomeDB/soybean/AF-K7K5D3-F1-model_v1.pdb.gz	ka3q
foldomeDB/soybean/AF-K7K5D6-F1-model_v1.pdb.gz	r2nu
foldomeDB/soybean/AF-K7K5E1-F1-model_v1.pdb.gz	x7en
foldomeDB/soybean/AF-K7K5E2-F1-model_v1.pdb.gz	y0ml
foldomeDB/soybean/AF-K7K5E4-F1-model_v1.pdb.gz	g0ah
foldomeDB/soybean/AF-K7K5E7-F1-model_v1.pdb.gz	kdi1
foldomeDB/soybean/AF-K7K5E8-F1-model_v1.pdb.gz	y2rs
foldomeDB/soybean/AF-K7K5E9-F1-model_v1.pdb.gz	yi5d
foldomeDB/soybean/AF-K7K5F0-F1-model_v1.pdb.gz	ay6u
foldomeDB/soybean/AF-K7K5F4-F1-model_v1.pdb.gz	tq7e
foldomeDB/soybean/AF-K7K5F6-F1-model_v1.pdb.gz	x8zn
foldomeDB/soybean/AF-K7K5G4-F1-model_v1.pdb.gz	jo1m
foldomeDB/soybean/AF-K7K5G8-F1-model_v1.pdb.gz	ill7
foldomeDB/soybean/AF-K7K5H0-F1-model_v1.pdb.gz	bkg6
foldomeDB/soybean/AF-K7K5H1-F1-model_v1.pdb.gz	j8rd
foldomeDB/soybean/AF-K7K5H3-F1-model_v1.pdb.gz	hm6i
foldomeDB/soybean/AF-K7K5H8-F1-model_v1.pdb.gz	m2wj
foldomeDB/soybean/AF-K7K5I1-F1-model_v1.pdb.gz	ufr8
foldomeDB/soybean/AF-K7K5I3-F1-model_v1.pdb.gz	b2ua
foldomeDB/soybean/AF-K7K5I6-F1-model_v1.pdb.gz	sya6
foldomeDB/soybean/AF-K7K5I8-F1-model_v1.pdb.gz	m3fx
foldomeDB/soybean/AF-K7K5I9-F1-model_v1.pdb.gz	x8pk
foldomeDB/soybean/AF-K7K5J0-F1-model_v1.pdb.gz	n7eq
foldomeDB/soybean/AF-K7K5J1-F1-model_v1.pdb.gz	u1nj
foldomeDB/soybean/AF-K7K5J2-F1-model_v1.pdb.gz	uhq5
foldomeDB/soybean/AF-K7K5J5-F1-model_v1.pdb.gz	qfv9
foldomeDB/soybean/AF-K7K5J7-F1-model_v1.pdb.gz	he1j
foldomeDB/soybean/AF-K7K5K0-F1-model_v1.pdb.gz	wh1z
foldomeDB/soybean/AF-K7K5K7-F1-model_v1.pdb.gz	vi4i
foldomeDB/soybean/AF-K7K5K8-F1-model_v1.pdb.gz	b0ll
foldomeDB/soybean/AF-K7K5K9-F1-model_v1.pdb.gz	anw2
foldomeDB/soybean/AF-K7K5L0-F1-model_v1.pdb.gz	o7vu
foldomeDB/soybean/AF-K7K5L3-F1-model_v1.pdb.gz	tvy1
foldomeDB/soybean/AF-K7K5L4-F1-model_v1.pdb.gz	s9yd
foldomeDB/soybean/AF-K7K5L6-F1-model_v1.pdb.gz	dz4l
foldomeDB/soybean/AF-K7K5M2-F1-model_v1.pdb.gz	sr6r
foldomeDB/soybean/AF-K7K5M4-F1-model_v1.pdb.gz	wy6f
foldomeDB/soybean/AF-K7K5M5-F1-model_v1.pdb.gz	ufu4
foldomeDB/soybean/AF-K7K5M6-F1-model_v1.pdb.gz	w1vy
foldomeDB/soybean/AF-K7K5M7-F1-model_v1.pdb.gz	uw4e
foldomeDB/soybean/AF-K7K5M8-F1-model_v1.pdb.gz	txu7
foldomeDB/soybean/AF-K7K5N0-F1-model_v1.pdb.gz	d4ls
foldomeDB/soybean/AF-K7K5N1-F1-model_v1.pdb.gz	mvr8
foldomeDB/soybean/AF-K7K5N2-F1-model_v1.pdb.gz	if2b
foldomeDB/soybean/AF-K7K5N8-F1-model_v1.pdb.gz	m2py
foldomeDB/soybean/AF-K7K5P0-F1-model_v1.pdb.gz	nbw7
foldomeDB/soybean/AF-K7K5P1-F1-model_v1.pdb.gz	t1du
foldomeDB/soybean/AF-K7K5P8-F1-model_v1.pdb.gz	sn6i
foldomeDB/soybean/AF-K7K5Q4-F1-model_v1.pdb.gz	ly8m
foldomeDB/soybean/AF-K7K5Q8-F1-model_v1.pdb.gz	vrn7
foldomeDB/soybean/AF-K7K5R0-F1-model_v1.pdb.gz	h5on
foldomeDB/soybean/AF-K7K5R4-F1-model_v1.pdb.gz	o7yn
foldomeDB/soybean/AF-K7K5R5-F1-model_v1.pdb.gz	nzp9
foldomeDB/soybean/AF-K7K5R7-F1-model_v1.pdb.gz	q0zv
foldomeDB/soybean/AF-K7K5S1-F1-model_v1.pdb.gz	zwi9
foldomeDB/soybean/AF-K7K5S3-F1-model_v1.pdb.gz	dnl3
foldomeDB/soybean/AF-K7K5S4-F1-model_v1.pdb.gz	v9ci
foldomeDB/soybean/AF-K7K5S8-F1-model_v1.pdb.gz	ff2j
foldomeDB/soybean/AF-K7K5T4-F1-model_v1.pdb.gz	fu2y
foldomeDB/soybean/AF-K7K5T6-F1-model_v1.pdb.gz	h5rc
foldomeDB/soybean/AF-K7K5T7-F1-model_v1.pdb.gz	cg6w
foldomeDB/soybean/AF-K7K5T8-F1-model_v1.pdb.gz	aqx7
foldomeDB/soybean/AF-K7K5T9-F1-model_v1.pdb.gz	cso8
foldomeDB/soybean/AF-K7K5U1-F1-model_v1.pdb.gz	nc2j
foldomeDB/soybean/AF-K7K5U2-F1-model_v1.pdb.gz	bbn3
foldomeDB/soybean/AF-K7K5U4-F1-model_v1.pdb.gz	qve5
foldomeDB/soybean/AF-K7K5U8-F1-model_v1.pdb.gz	bxt4
foldomeDB/soybean/AF-K7K5V4-F1-model_v1.pdb.gz	cht6
foldomeDB/soybean/AF-K7K5V7-F1-model_v1.pdb.gz	van0
foldomeDB/soybean/AF-K7K5V9-F1-model_v1.pdb.gz	xi2l
foldomeDB/soybean/AF-K7K5W0-F1-model_v1.pdb.gz	l3js
foldomeDB/soybean/AF-K7K5W2-F1-model_v1.pdb.gz	m2er
foldomeDB/soybean/AF-K7K5W6-F1-model_v1.pdb.gz	xlx1
foldomeDB/soybean/AF-K7K5W7-F1-model_v1.pdb.gz	qym2
foldomeDB/soybean/AF-K7K5W8-F1-model_v1.pdb.gz	mi4g
foldomeDB/soybean/AF-K7K5X0-F1-model_v1.pdb.gz	did2
foldomeDB/soybean/AF-K7K5X3-F1-model_v1.pdb.gz	u8cf
foldomeDB/soybean/AF-K7K5X4-F1-model_v1.pdb.gz	aza0
foldomeDB/soybean/AF-K7K5X7-F1-model_v1.pdb.gz	z4ux
foldomeDB/soybean/AF-K7K5X8-F1-model_v1.pdb.gz	a7zp
foldomeDB/soybean/AF-K7K5Y0-F1-model_v1.pdb.gz	r3ba
foldomeDB/soybean/AF-K7K5Y1-F1-model_v1.pdb.gz	jn6m
foldomeDB/soybean/AF-K7K5Y5-F1-model_v1.pdb.gz	wbd9
foldomeDB/soybean/AF-K7K5Y7-F1-model_v1.pdb.gz	dz7s
foldomeDB/soybean/AF-K7K5Y9-F1-model_v1.pdb.gz	ujf3
foldomeDB/soybean/AF-K7K5Z5-F1-model_v1.pdb.gz	zuf9
foldomeDB/soybean/AF-K7K5Z6-F1-model_v1.pdb.gz	yk5j
foldomeDB/soybean/AF-K7K600-F1-model_v1.pdb.gz	w6bp
foldomeDB/soybean/AF-K7K602-F1-model_v1.pdb.gz	lxv4
foldomeDB/soybean/AF-K7K603-F1-model_v1.pdb.gz	xbl8
foldomeDB/soybean/AF-K7K605-F1-model_v1.pdb.gz	n6oo
foldomeDB/soybean/AF-K7K608-F1-model_v1.pdb.gz	v8bm
foldomeDB/soybean/AF-K7K610-F1-model_v1.pdb.gz	y3gx
foldomeDB/soybean/AF-K7K612-F1-model_v1.pdb.gz	yfb9
foldomeDB/soybean/AF-K7K618-F1-model_v1.pdb.gz	t9wr
foldomeDB/soybean/AF-K7K619-F1-model_v1.pdb.gz	kj4t
foldomeDB/soybean/AF-K7K621-F1-model_v1.pdb.gz	cwf0
foldomeDB/soybean/AF-K7K624-F1-model_v1.pdb.gz	jdx9
foldomeDB/soybean/AF-K7K626-F1-model_v1.pdb.gz	fzu5
foldomeDB/soybean/AF-K7K627-F1-model_v1.pdb.gz	s4ze
foldomeDB/soybean/AF-K7K629-F1-model_v1.pdb.gz	ed4e
foldomeDB/soybean/AF-K7K632-F1-model_v1.pdb.gz	sz7x
foldomeDB/soybean/AF-K7K633-F1-model_v1.pdb.gz	o7as
foldomeDB/soybean/AF-K7K635-F1-model_v1.pdb.gz	m1sg
foldomeDB/soybean/AF-K7K637-F1-model_v1.pdb.gz	cf6z
foldomeDB/soybean/AF-K7K638-F1-model_v1.pdb.gz	aq5s
foldomeDB/soybean/AF-K7K640-F1-model_v1.pdb.gz	gf5y
foldomeDB/soybean/AF-K7K641-F1-model_v1.pdb.gz	r6cc
foldomeDB/soybean/AF-K7K644-F1-model_v1.pdb.gz	ht1n
foldomeDB/soybean/AF-K7K646-F1-model_v1.pdb.gz	yqd9
foldomeDB/soybean/AF-K7K648-F1-model_v1.pdb.gz	m6ow
foldomeDB/soybean/AF-K7K652-F1-model_v1.pdb.gz	xz1g
foldomeDB/soybean/AF-K7K653-F1-model_v1.pdb.gz	sh9v
foldomeDB/soybean/AF-K7K655-F1-model_v1.pdb.gz	wjy8
foldomeDB/soybean/AF-K7K656-F1-model_v1.pdb.gz	py2p
foldomeDB/soybean/AF-K7K657-F1-model_v1.pdb.gz	wk0d
foldomeDB/soybean/AF-K7K658-F1-model_v1.pdb.gz	e4br
foldomeDB/soybean/AF-K7K659-F1-model_v1.pdb.gz	lq1s
foldomeDB/soybean/AF-K7K661-F1-model_v1.pdb.gz	ym7q
foldomeDB/soybean/AF-K7K662-F1-model_v1.pdb.gz	fx4g
foldomeDB/soybean/AF-K7K663-F1-model_v1.pdb.gz	hh2l
foldomeDB/soybean/AF-K7K666-F1-model_v1.pdb.gz	y5be
foldomeDB/soybean/AF-K7K669-F1-model_v1.pdb.gz	zam3
foldomeDB/soybean/AF-K7K671-F1-model_v1.pdb.gz	c1us
foldomeDB/soybean/AF-K7K672-F1-model_v1.pdb.gz	twr9
foldomeDB/soybean/AF-K7K674-F1-model_v1.pdb.gz	tb4y
foldomeDB/soybean/AF-K7K676-F1-model_v1.pdb.gz	pkd2
foldomeDB/soybean/AF-K7K679-F1-model_v1.pdb.gz	n6zu
foldomeDB/soybean/AF-K7K680-F1-model_v1.pdb.gz	v6cv
foldomeDB/soybean/AF-K7K681-F1-model_v1.pdb.gz	s7ze
foldomeDB/soybean/AF-K7K683-F1-model_v1.pdb.gz	t7fd
foldomeDB/soybean/AF-K7K687-F1-model_v1.pdb.gz	r6bw
foldomeDB/soybean/AF-K7K691-F1-model_v1.pdb.gz	gpo0
foldomeDB/soybean/AF-K7K699-F1-model_v1.pdb.gz	wle5
foldomeDB/soybean/AF-K7K6A2-F1-model_v1.pdb.gz	f9bd
foldomeDB/soybean/AF-K7K6B6-F1-model_v1.pdb.gz	azo3
foldomeDB/soybean/AF-K7K6B8-F1-model_v1.pdb.gz	f2fz
foldomeDB/soybean/AF-K7K6C0-F1-model_v1.pdb.gz	ngn2
foldomeDB/soybean/AF-K7K6C1-F1-model_v1.pdb.gz	scb9
foldomeDB/soybean/AF-K7K6C7-F1-model_v1.pdb.gz	o1yj
foldomeDB/soybean/AF-K7K6C8-F1-model_v1.pdb.gz	pkt3
foldomeDB/soybean/AF-K7K6D0-F1-model_v1.pdb.gz	r3ke
foldomeDB/soybean/AF-K7K6D3-F1-model_v1.pdb.gz	n7ew
foldomeDB/soybean/AF-K7K6D4-F1-model_v1.pdb.gz	dme6
foldomeDB/soybean/AF-K7K6D5-F1-model_v1.pdb.gz	t2oq
foldomeDB/soybean/AF-K7K6D6-F1-model_v1.pdb.gz	fzp9
foldomeDB/soybean/AF-K7K6E0-F1-model_v1.pdb.gz	dqd0
foldomeDB/soybean/AF-K7K6E2-F1-model_v1.pdb.gz	kiu3
foldomeDB/soybean/AF-K7K6E3-F1-model_v1.pdb.gz	hh9b
foldomeDB/soybean/AF-K7K6E4-F1-model_v1.pdb.gz	m9lt
foldomeDB/soybean/AF-K7K6E8-F1-model_v1.pdb.gz	u2fy
foldomeDB/soybean/AF-K7K6E9-F1-model_v1.pdb.gz	aq1r
foldomeDB/soybean/AF-K7K6F3-F1-model_v1.pdb.gz	kq7h
foldomeDB/soybean/AF-K7K6F7-F1-model_v1.pdb.gz	vbh4
foldomeDB/soybean/AF-K7K6F9-F1-model_v1.pdb.gz	yq7y
foldomeDB/soybean/AF-K7K6G0-F1-model_v1.pdb.gz	wkt7
foldomeDB/soybean/AF-K7K6G1-F1-model_v1.pdb.gz	jv3n
foldomeDB/soybean/AF-K7K6G6-F1-model_v1.pdb.gz	pkz9
foldomeDB/soybean/AF-K7K6G8-F1-model_v1.pdb.gz	g5gr
foldomeDB/soybean/AF-K7K6G9-F1-model_v1.pdb.gz	q4yy
foldomeDB/soybean/AF-K7K6H0-F1-model_v1.pdb.gz	tle2
foldomeDB/soybean/AF-K7K6H1-F1-model_v1.pdb.gz	dve2
foldomeDB/soybean/AF-K7K6H2-F1-model_v1.pdb.gz	o2ce
foldomeDB/soybean/AF-K7K6H4-F1-model_v1.pdb.gz	zel0
foldomeDB/soybean/AF-K7K6H9-F1-model_v1.pdb.gz	qn7f
foldomeDB/soybean/AF-K7K6I0-F1-model_v1.pdb.gz	di0u
foldomeDB/soybean/AF-K7K6I1-F1-model_v1.pdb.gz	lnd3
foldomeDB/soybean/AF-K7K6I7-F1-model_v1.pdb.gz	d6fw
foldomeDB/soybean/AF-K7K6I8-F1-model_v1.pdb.gz	uf3i
foldomeDB/soybean/AF-K7K6I9-F1-model_v1.pdb.gz	xy7z
foldomeDB/soybean/AF-K7K6J0-F1-model_v1.pdb.gz	cmd6
foldomeDB/soybean/AF-K7K6J2-F1-model_v1.pdb.gz	gdb8
foldomeDB/soybean/AF-K7K6J6-F1-model_v1.pdb.gz	xdi5
foldomeDB/soybean/AF-K7K6J7-F1-model_v1.pdb.gz	nl2a
foldomeDB/soybean/AF-K7K6J9-F1-model_v1.pdb.gz	eyp7
foldomeDB/soybean/AF-K7K6K0-F1-model_v1.pdb.gz	hr9p
foldomeDB/soybean/AF-K7K6K2-F1-model_v1.pdb.gz	z7wl
foldomeDB/soybean/AF-K7K6K8-F1-model_v1.pdb.gz	k1cm
foldomeDB/soybean/AF-K7K6L1-F1-model_v1.pdb.gz	pdl2
foldomeDB/soybean/AF-K7K6L2-F1-model_v1.pdb.gz	uu6z
foldomeDB/soybean/AF-K7K6L6-F1-model_v1.pdb.gz	t3vu
foldomeDB/soybean/AF-K7K6L8-F1-model_v1.pdb.gz	vtm4
foldomeDB/soybean/AF-K7K6L9-F1-model_v1.pdb.gz	f2ws
foldomeDB/soybean/AF-K7K6M1-F1-model_v1.pdb.gz	xyo3
foldomeDB/soybean/AF-K7K6M2-F1-model_v1.pdb.gz	o9fc
foldomeDB/soybean/AF-K7K6M9-F1-model_v1.pdb.gz	gna2
foldomeDB/soybean/AF-K7K6N3-F1-model_v1.pdb.gz	wdl9
foldomeDB/soybean/AF-K7K6N5-F1-model_v1.pdb.gz	yrg3
foldomeDB/soybean/AF-K7K6N9-F1-model_v1.pdb.gz	z2ky
foldomeDB/soybean/AF-K7K6P1-F1-model_v1.pdb.gz	wqj5
foldomeDB/soybean/AF-K7K6P9-F1-model_v1.pdb.gz	ev2v
foldomeDB/soybean/AF-K7K6Q4-F1-model_v1.pdb.gz	gly8
foldomeDB/soybean/AF-K7K6Q6-F1-model_v1.pdb.gz	x7xo
foldomeDB/soybean/AF-K7K6Q7-F1-model_v1.pdb.gz	b5bx
foldomeDB/soybean/AF-K7K6Q9-F1-model_v1.pdb.gz	a3ne
foldomeDB/soybean/AF-K7K6R2-F1-model_v1.pdb.gz	j7bf
foldomeDB/soybean/AF-K7K6R3-F1-model_v1.pdb.gz	mu6i
foldomeDB/soybean/AF-K7K6R4-F1-model_v1.pdb.gz	jy3x
foldomeDB/soybean/AF-K7K6R8-F1-model_v1.pdb.gz	mow1
foldomeDB/soybean/AF-K7K6R9-F1-model_v1.pdb.gz	ur1j
foldomeDB/soybean/AF-K7K6S1-F1-model_v1.pdb.gz	g9kb
foldomeDB/soybean/AF-K7K6S4-F1-model_v1.pdb.gz	dzr7
foldomeDB/soybean/AF-K7K6S5-F1-model_v1.pdb.gz	yy1u
foldomeDB/soybean/AF-K7K6T0-F1-model_v1.pdb.gz	u2io
foldomeDB/soybean/AF-K7K6T2-F1-model_v1.pdb.gz	b7zm
foldomeDB/soybean/AF-K7K6T3-F1-model_v1.pdb.gz	klg8
foldomeDB/soybean/AF-K7K6T7-F1-model_v1.pdb.gz	bgu5
foldomeDB/soybean/AF-K7K6T8-F1-model_v1.pdb.gz	az2e
foldomeDB/soybean/AF-K7K6U6-F1-model_v1.pdb.gz	r0iw
foldomeDB/soybean/AF-K7K6U9-F1-model_v1.pdb.gz	wj6e
foldomeDB/soybean/AF-K7K6V1-F1-model_v1.pdb.gz	yag0
foldomeDB/soybean/AF-K7K6V4-F1-model_v1.pdb.gz	oi1g
foldomeDB/soybean/AF-K7K6V5-F1-model_v1.pdb.gz	o4ct
foldomeDB/soybean/AF-K7K6V8-F1-model_v1.pdb.gz	oj0k
foldomeDB/soybean/AF-K7K6W1-F1-model_v1.pdb.gz	luo3
foldomeDB/soybean/AF-K7K6W3-F1-model_v1.pdb.gz	le7v
foldomeDB/soybean/AF-K7K6W4-F1-model_v1.pdb.gz	ibl1
foldomeDB/soybean/AF-K7K6Y2-F1-model_v1.pdb.gz	z6ze
foldomeDB/soybean/AF-K7K6Y3-F1-model_v1.pdb.gz	nfc3
foldomeDB/soybean/AF-K7K6Y4-F1-model_v1.pdb.gz	o1cb
foldomeDB/soybean/AF-K7K6Y5-F1-model_v1.pdb.gz	ldp0
foldomeDB/soybean/AF-K7K6Y6-F1-model_v1.pdb.gz	ihu0
foldomeDB/soybean/AF-K7K6Y8-F1-model_v1.pdb.gz	bco1
foldomeDB/soybean/AF-K7K6Z0-F1-model_v1.pdb.gz	awf7
foldomeDB/soybean/AF-K7K6Z1-F1-model_v1.pdb.gz	xw6m
foldomeDB/soybean/AF-K7K6Z2-F1-model_v1.pdb.gz	uul7
foldomeDB/soybean/AF-K7K6Z5-F1-model_v1.pdb.gz	e3mp
foldomeDB/soybean/AF-K7K6Z6-F1-model_v1.pdb.gz	uzr3
foldomeDB/soybean/AF-K7K6Z7-F1-model_v1.pdb.gz	z3ea
foldomeDB/soybean/AF-K7K701-F1-model_v1.pdb.gz	d7pz
foldomeDB/soybean/AF-K7K702-F1-model_v1.pdb.gz	xsv1
foldomeDB/soybean/AF-K7K704-F1-model_v1.pdb.gz	k5ux
foldomeDB/soybean/AF-K7K705-F1-model_v1.pdb.gz	bvc7
foldomeDB/soybean/AF-K7K710-F1-model_v1.pdb.gz	k6ar
foldomeDB/soybean/AF-K7K712-F1-model_v1.pdb.gz	d7vd
foldomeDB/soybean/AF-K7K715-F1-model_v1.pdb.gz	a4nb
foldomeDB/soybean/AF-K7K717-F1-model_v1.pdb.gz	a1re
foldomeDB/soybean/AF-K7K719-F1-model_v1.pdb.gz	bph0
foldomeDB/soybean/AF-K7K721-F1-model_v1.pdb.gz	js8u
foldomeDB/soybean/AF-K7K724-F1-model_v1.pdb.gz	cs0w
foldomeDB/soybean/AF-K7K725-F1-model_v1.pdb.gz	lfl5
foldomeDB/soybean/AF-K7K730-F1-model_v1.pdb.gz	i2vw
foldomeDB/soybean/AF-K7K732-F1-model_v1.pdb.gz	kck2
foldomeDB/soybean/AF-K7K734-F1-model_v1.pdb.gz	z7om
foldomeDB/soybean/AF-K7K735-F1-model_v1.pdb.gz	z7ms
foldomeDB/soybean/AF-K7K736-F1-model_v1.pdb.gz	pv8w
foldomeDB/soybean/AF-K7K739-F1-model_v1.pdb.gz	l4ls
foldomeDB/soybean/AF-K7K740-F1-model_v1.pdb.gz	lr1l
foldomeDB/soybean/AF-K7K742-F1-model_v1.pdb.gz	ur9c
foldomeDB/soybean/AF-K7K747-F1-model_v1.pdb.gz	xo6s
foldomeDB/soybean/AF-K7K748-F1-model_v1.pdb.gz	zbf3
foldomeDB/soybean/AF-K7K749-F1-model_v1.pdb.gz	mnv5
foldomeDB/soybean/AF-K7K750-F1-model_v1.pdb.gz	iax5
foldomeDB/soybean/AF-K7K751-F1-model_v1.pdb.gz	m4lw
foldomeDB/soybean/AF-K7K753-F1-model_v1.pdb.gz	n0ae
foldomeDB/soybean/AF-K7K757-F1-model_v1.pdb.gz	ey9d
foldomeDB/soybean/AF-K7K760-F1-model_v1.pdb.gz	dgz8
foldomeDB/soybean/AF-K7K762-F1-model_v1.pdb.gz	vff8
foldomeDB/soybean/AF-K7K766-F1-model_v1.pdb.gz	el2y
foldomeDB/soybean/AF-K7K767-F1-model_v1.pdb.gz	f7vd
foldomeDB/soybean/AF-K7K770-F1-model_v1.pdb.gz	z4gn
foldomeDB/soybean/AF-K7K771-F1-model_v1.pdb.gz	nq1z
foldomeDB/soybean/AF-K7K772-F1-model_v1.pdb.gz	kih6
foldomeDB/soybean/AF-K7K780-F1-model_v1.pdb.gz	eoy8
foldomeDB/soybean/AF-K7K782-F1-model_v1.pdb.gz	e5wq
foldomeDB/soybean/AF-K7K790-F1-model_v1.pdb.gz	zco5
foldomeDB/soybean/AF-K7K792-F1-model_v1.pdb.gz	tvr9
foldomeDB/soybean/AF-K7K794-F1-model_v1.pdb.gz	fv7k
foldomeDB/soybean/AF-K7K799-F1-model_v1.pdb.gz	m0ya
foldomeDB/soybean/AF-K7K7A2-F1-model_v1.pdb.gz	q7wo
foldomeDB/soybean/AF-K7K7A3-F1-model_v1.pdb.gz	s3pp
foldomeDB/soybean/AF-K7K7A9-F1-model_v1.pdb.gz	ll0e
foldomeDB/soybean/AF-K7K7B2-F1-model_v1.pdb.gz	seq7
foldomeDB/soybean/AF-K7K7B3-F1-model_v1.pdb.gz	kzp3
foldomeDB/soybean/AF-K7K7B4-F1-model_v1.pdb.gz	bpy7
foldomeDB/soybean/AF-K7K7B7-F1-model_v1.pdb.gz	u8op
foldomeDB/soybean/AF-K7K7B8-F1-model_v1.pdb.gz	l3tt
foldomeDB/soybean/AF-K7K7B9-F1-model_v1.pdb.gz	ijt4
foldomeDB/soybean/AF-K7K7C1-F1-model_v1.pdb.gz	xlz8
foldomeDB/soybean/AF-K7K7C7-F1-model_v1.pdb.gz	ind5
foldomeDB/soybean/AF-K7K7D2-F1-model_v1.pdb.gz	b0gd
foldomeDB/soybean/AF-K7K7D3-F1-model_v1.pdb.gz	b5ls
foldomeDB/soybean/AF-K7K7D5-F1-model_v1.pdb.gz	ql5w
foldomeDB/soybean/AF-K7K7D7-F1-model_v1.pdb.gz	cif0
foldomeDB/soybean/AF-K7K7E2-F1-model_v1.pdb.gz	j8fi
foldomeDB/soybean/AF-K7K7E3-F1-model_v1.pdb.gz	qrt0
foldomeDB/soybean/AF-K7K7E4-F1-model_v1.pdb.gz	f5xm
foldomeDB/soybean/AF-K7K7E9-F1-model_v1.pdb.gz	il0r
foldomeDB/soybean/AF-K7K7F4-F1-model_v1.pdb.gz	jid0
foldomeDB/soybean/AF-K7K7F6-F1-model_v1.pdb.gz	f9jk
foldomeDB/soybean/AF-K7K7F8-F1-model_v1.pdb.gz	q9il
foldomeDB/soybean/AF-K7K7G0-F1-model_v1.pdb.gz	xoa4
foldomeDB/soybean/AF-K7K7G1-F1-model_v1.pdb.gz	ykt9
foldomeDB/soybean/AF-K7K7G4-F1-model_v1.pdb.gz	lqt0
foldomeDB/soybean/AF-K7K7G7-F1-model_v1.pdb.gz	nst3
foldomeDB/soybean/AF-K7K7G8-F1-model_v1.pdb.gz	rv8b
foldomeDB/soybean/AF-K7K7G9-F1-model_v1.pdb.gz	w9er
foldomeDB/soybean/AF-K7K7H0-F1-model_v1.pdb.gz	w8ca
foldomeDB/soybean/AF-K7K7H5-F1-model_v1.pdb.gz	oxh6
foldomeDB/soybean/AF-K7K7H6-F1-model_v1.pdb.gz	mfk4
foldomeDB/soybean/AF-K7K7H7-F1-model_v1.pdb.gz	qp6l
foldomeDB/soybean/AF-K7K7H8-F1-model_v1.pdb.gz	qxh3
foldomeDB/soybean/AF-K7K7H9-F1-model_v1.pdb.gz	fnk1
foldomeDB/soybean/AF-K7K7I2-F1-model_v1.pdb.gz	spn7
foldomeDB/soybean/AF-K7K7I9-F1-model_v1.pdb.gz	mrr0
foldomeDB/soybean/AF-K7K7J0-F1-model_v1.pdb.gz	fo3c
foldomeDB/soybean/AF-K7K7J1-F1-model_v1.pdb.gz	rsr2
foldomeDB/soybean/AF-K7K7J4-F1-model_v1.pdb.gz	wf1r
foldomeDB/soybean/AF-K7K7J6-F1-model_v1.pdb.gz	rjg5
foldomeDB/soybean/AF-K7K7J7-F1-model_v1.pdb.gz	b9oe
foldomeDB/soybean/AF-K7K7J9-F1-model_v1.pdb.gz	zc7j
foldomeDB/soybean/AF-K7K7K0-F1-model_v1.pdb.gz	c9ao
foldomeDB/soybean/AF-K7K7K2-F1-model_v1.pdb.gz	ck9a
foldomeDB/soybean/AF-K7K7K6-F1-model_v1.pdb.gz	pc9u
foldomeDB/soybean/AF-K7K7L0-F1-model_v1.pdb.gz	uiu2
foldomeDB/soybean/AF-K7K7L3-F1-model_v1.pdb.gz	v3lp
foldomeDB/soybean/AF-K7K7L4-F1-model_v1.pdb.gz	y2jl
foldomeDB/soybean/AF-K7K7M0-F1-model_v1.pdb.gz	w6dr
foldomeDB/soybean/AF-K7K7M1-F1-model_v1.pdb.gz	rvt4
foldomeDB/soybean/AF-K7K7M3-F1-model_v1.pdb.gz	q1he
foldomeDB/soybean/AF-K7K7N7-F1-model_v1.pdb.gz	r7cg
foldomeDB/soybean/AF-K7K7N8-F1-model_v1.pdb.gz	gj1n
foldomeDB/soybean/AF-K7K7N9-F1-model_v1.pdb.gz	ict0
foldomeDB/soybean/AF-K7K7P1-F1-model_v1.pdb.gz	va5j
foldomeDB/soybean/AF-K7K7P2-F1-model_v1.pdb.gz	cdo5
foldomeDB/soybean/AF-K7K7Q0-F1-model_v1.pdb.gz	q1ra
foldomeDB/soybean/AF-K7K7Q1-F1-model_v1.pdb.gz	abg8
foldomeDB/soybean/AF-K7K7Q4-F1-model_v1.pdb.gz	q2jv
foldomeDB/soybean/AF-K7K7Q7-F1-model_v1.pdb.gz	l0ca
foldomeDB/soybean/AF-K7K7Q8-F1-model_v1.pdb.gz	go0l
foldomeDB/soybean/AF-K7K7S0-F1-model_v1.pdb.gz	g7fe
foldomeDB/soybean/AF-K7K7S2-F1-model_v1.pdb.gz	nhe1
foldomeDB/soybean/AF-K7K7S4-F1-model_v1.pdb.gz	if1r
foldomeDB/soybean/AF-K7K7S5-F1-model_v1.pdb.gz	csj1
foldomeDB/soybean/AF-K7K7T2-F1-model_v1.pdb.gz	hmr3
foldomeDB/soybean/AF-K7K7T4-F1-model_v1.pdb.gz	ft5q
foldomeDB/soybean/AF-K7K7T6-F1-model_v1.pdb.gz	h6lb
foldomeDB/soybean/AF-K7K7T8-F1-model_v1.pdb.gz	nc4r
foldomeDB/soybean/AF-K7K7U2-F1-model_v1.pdb.gz	t4wm
foldomeDB/soybean/AF-K7K7U5-F1-model_v1.pdb.gz	gp9w
foldomeDB/soybean/AF-K7K7U6-F1-model_v1.pdb.gz	lk1z
foldomeDB/soybean/AF-K7K7U9-F1-model_v1.pdb.gz	iqh0
foldomeDB/soybean/AF-K7K7V1-F1-model_v1.pdb.gz	qxi3
foldomeDB/soybean/AF-K7K7V3-F1-model_v1.pdb.gz	jz0z
foldomeDB/soybean/AF-K7K7V7-F1-model_v1.pdb.gz	g7rk
foldomeDB/soybean/AF-K7K7W0-F1-model_v1.pdb.gz	d9mg
foldomeDB/soybean/AF-K7K7W1-F1-model_v1.pdb.gz	ia6t
foldomeDB/soybean/AF-K7K7W3-F1-model_v1.pdb.gz	ln1w
foldomeDB/soybean/AF-K7K7W5-F1-model_v1.pdb.gz	x8ro
foldomeDB/soybean/AF-K7K7W6-F1-model_v1.pdb.gz	jj4p
foldomeDB/soybean/AF-K7K7W7-F1-model_v1.pdb.gz	f8es
foldomeDB/soybean/AF-K7K7W8-F1-model_v1.pdb.gz	gw8p
foldomeDB/soybean/AF-K7K7X1-F1-model_v1.pdb.gz	izc8
foldomeDB/soybean/AF-K7K7X2-F1-model_v1.pdb.gz	p9ew
foldomeDB/soybean/AF-K7K7X9-F1-model_v1.pdb.gz	f6ry
foldomeDB/soybean/AF-K7K7Y0-F1-model_v1.pdb.gz	my8m
foldomeDB/soybean/AF-K7K7Y4-F1-model_v1.pdb.gz	h8jw
foldomeDB/soybean/AF-K7K7Z0-F1-model_v1.pdb.gz	us1n
foldomeDB/soybean/AF-K7K7Z1-F1-model_v1.pdb.gz	mo4f
foldomeDB/soybean/AF-K7K7Z2-F1-model_v1.pdb.gz	ec9s
foldomeDB/soybean/AF-K7K7Z3-F1-model_v1.pdb.gz	wt3d
foldomeDB/soybean/AF-K7K7Z4-F1-model_v1.pdb.gz	l5yq
foldomeDB/soybean/AF-K7K7Z6-F1-model_v1.pdb.gz	hd6p
foldomeDB/soybean/AF-K7K7Z7-F1-model_v1.pdb.gz	da9t
foldomeDB/soybean/AF-K7K801-F1-model_v1.pdb.gz	kyq8
foldomeDB/soybean/AF-K7K802-F1-model_v1.pdb.gz	l8gh
foldomeDB/soybean/AF-K7K803-F1-model_v1.pdb.gz	dor0
foldomeDB/soybean/AF-K7K806-F1-model_v1.pdb.gz	f2dw
foldomeDB/soybean/AF-K7K808-F1-model_v1.pdb.gz	u6al
foldomeDB/soybean/AF-K7K811-F1-model_v1.pdb.gz	pbk4
foldomeDB/soybean/AF-K7K812-F1-model_v1.pdb.gz	lg5g
foldomeDB/soybean/AF-K7K815-F1-model_v1.pdb.gz	uu5c
foldomeDB/soybean/AF-K7K817-F1-model_v1.pdb.gz	n9wj
foldomeDB/soybean/AF-K7K823-F1-model_v1.pdb.gz	xdu0
foldomeDB/soybean/AF-K7K829-F1-model_v1.pdb.gz	ns6d
foldomeDB/soybean/AF-K7K830-F1-model_v1.pdb.gz	jx2s
foldomeDB/soybean/AF-K7K831-F1-model_v1.pdb.gz	osa4
foldomeDB/soybean/AF-K7K835-F1-model_v1.pdb.gz	qhn7
foldomeDB/soybean/AF-K7K836-F1-model_v1.pdb.gz	pow1
foldomeDB/soybean/AF-K7K840-F1-model_v1.pdb.gz	x2gj
foldomeDB/soybean/AF-K7K841-F1-model_v1.pdb.gz	vgp0
foldomeDB/soybean/AF-K7K845-F1-model_v1.pdb.gz	zmc3
foldomeDB/soybean/AF-K7K849-F1-model_v1.pdb.gz	eor8
foldomeDB/soybean/AF-K7K850-F1-model_v1.pdb.gz	j3gk
foldomeDB/soybean/AF-K7K855-F1-model_v1.pdb.gz	r7ur
foldomeDB/soybean/AF-K7K856-F1-model_v1.pdb.gz	dzm2
foldomeDB/soybean/AF-K7K857-F1-model_v1.pdb.gz	amo2
foldomeDB/soybean/AF-K7K858-F1-model_v1.pdb.gz	y9mz
foldomeDB/soybean/AF-K7K859-F1-model_v1.pdb.gz	t0rb
foldomeDB/soybean/AF-K7K881-F1-model_v1.pdb.gz	zt9y
foldomeDB/soybean/AF-K7K890-F1-model_v1.pdb.gz	eom9
foldomeDB/soybean/AF-K7K893-F1-model_v1.pdb.gz	og6k
foldomeDB/soybean/AF-K7K894-F1-model_v1.pdb.gz	bvt1
foldomeDB/soybean/AF-K7K898-F1-model_v1.pdb.gz	jg9q
foldomeDB/soybean/AF-K7K8A1-F1-model_v1.pdb.gz	oxa5
foldomeDB/soybean/AF-K7K8A8-F1-model_v1.pdb.gz	oz9z
foldomeDB/soybean/AF-K7K8A9-F1-model_v1.pdb.gz	bt4h
foldomeDB/soybean/AF-K7K8B0-F1-model_v1.pdb.gz	wm0k
foldomeDB/soybean/AF-K7K8B1-F1-model_v1.pdb.gz	zgu4
foldomeDB/soybean/AF-K7K8B2-F1-model_v1.pdb.gz	iz6c
foldomeDB/soybean/AF-K7K8B5-F1-model_v1.pdb.gz	cqk3
foldomeDB/soybean/AF-K7K8B6-F1-model_v1.pdb.gz	gwm2
foldomeDB/soybean/AF-K7K8C0-F1-model_v1.pdb.gz	r3vt
foldomeDB/soybean/AF-K7K8C3-F1-model_v1.pdb.gz	dn6p
foldomeDB/soybean/AF-K7K8C5-F1-model_v1.pdb.gz	la0f
foldomeDB/soybean/AF-K7K8C8-F1-model_v1.pdb.gz	z4vp
foldomeDB/soybean/AF-K7K8D0-F1-model_v1.pdb.gz	kk2b
foldomeDB/soybean/AF-K7K8D4-F1-model_v1.pdb.gz	gxy6
foldomeDB/soybean/AF-K7K8D7-F1-model_v1.pdb.gz	wff6
foldomeDB/soybean/AF-K7K8D8-F1-model_v1.pdb.gz	i8ue
foldomeDB/soybean/AF-K7K8E5-F1-model_v1.pdb.gz	nm8o
foldomeDB/soybean/AF-K7K8E7-F1-model_v1.pdb.gz	mjl2
foldomeDB/soybean/AF-K7K8F0-F1-model_v1.pdb.gz	y9pp
foldomeDB/soybean/AF-K7K8F1-F1-model_v1.pdb.gz	e8qw
foldomeDB/soybean/AF-K7K8F2-F1-model_v1.pdb.gz	n1rm
foldomeDB/soybean/AF-K7K8F7-F1-model_v1.pdb.gz	vn2q
foldomeDB/soybean/AF-K7K8F8-F1-model_v1.pdb.gz	x2vv
foldomeDB/soybean/AF-K7K8G9-F1-model_v1.pdb.gz	z0ib
foldomeDB/soybean/AF-K7K8H0-F1-model_v1.pdb.gz	aca4
foldomeDB/soybean/AF-K7K8H5-F1-model_v1.pdb.gz	bp5t
foldomeDB/soybean/AF-K7K8H6-F1-model_v1.pdb.gz	lq7f
foldomeDB/soybean/AF-K7K8I2-F1-model_v1.pdb.gz	qy4l
foldomeDB/soybean/AF-K7K8I3-F1-model_v1.pdb.gz	q7dj
foldomeDB/soybean/AF-K7K8I7-F1-model_v1.pdb.gz	sw8w
foldomeDB/soybean/AF-K7K8I9-F1-model_v1.pdb.gz	fdh6
foldomeDB/soybean/AF-K7K8J1-F1-model_v1.pdb.gz	ha2f
foldomeDB/soybean/AF-K7K8J3-F1-model_v1.pdb.gz	co1x
foldomeDB/soybean/AF-K7K8J4-F1-model_v1.pdb.gz	xe2j
foldomeDB/soybean/AF-K7K8J6-F1-model_v1.pdb.gz	dt2j
foldomeDB/soybean/AF-K7K8J8-F1-model_v1.pdb.gz	fs7j
foldomeDB/soybean/AF-K7K8J9-F1-model_v1.pdb.gz	yt8f
foldomeDB/soybean/AF-K7K8K0-F1-model_v1.pdb.gz	ml7o
foldomeDB/soybean/AF-K7K8K2-F1-model_v1.pdb.gz	j0fg
foldomeDB/soybean/AF-K7K8K7-F1-model_v1.pdb.gz	g4xd
foldomeDB/soybean/AF-K7K8K8-F1-model_v1.pdb.gz	nf3r
foldomeDB/soybean/AF-K7K8L0-F1-model_v1.pdb.gz	kit6
foldomeDB/soybean/AF-K7K8M3-F1-model_v1.pdb.gz	w2dc
foldomeDB/soybean/AF-K7K8M9-F1-model_v1.pdb.gz	uq3z
foldomeDB/soybean/AF-K7K8N1-F1-model_v1.pdb.gz	e9wm
foldomeDB/soybean/AF-K7K8N2-F1-model_v1.pdb.gz	te6m
foldomeDB/soybean/AF-K7K8N3-F1-model_v1.pdb.gz	bk8s
foldomeDB/soybean/AF-K7K8N5-F1-model_v1.pdb.gz	qh2b
foldomeDB/soybean/AF-K7K8N7-F1-model_v1.pdb.gz	ekq7
foldomeDB/soybean/AF-K7K8N8-F1-model_v1.pdb.gz	mun4
foldomeDB/soybean/AF-K7K8P0-F1-model_v1.pdb.gz	coo7
foldomeDB/soybean/AF-K7K8P1-F1-model_v1.pdb.gz	zlx5
foldomeDB/soybean/AF-K7K8P2-F1-model_v1.pdb.gz	ami7
foldomeDB/soybean/AF-K7K8P4-F1-model_v1.pdb.gz	c7gw
foldomeDB/soybean/AF-K7K8Q2-F1-model_v1.pdb.gz	zb7a
foldomeDB/soybean/AF-K7K8Q4-F1-model_v1.pdb.gz	pi3q
foldomeDB/soybean/AF-K7K8R2-F1-model_v1.pdb.gz	dx7g
foldomeDB/soybean/AF-K7K8R3-F1-model_v1.pdb.gz	la3m
foldomeDB/soybean/AF-K7K8R9-F1-model_v1.pdb.gz	fu8j
foldomeDB/soybean/AF-K7K8S0-F1-model_v1.pdb.gz	zxg9
foldomeDB/soybean/AF-K7K8S1-F1-model_v1.pdb.gz	n5lp
foldomeDB/soybean/AF-K7K8S5-F1-model_v1.pdb.gz	s1ro
foldomeDB/soybean/AF-K7K8S9-F1-model_v1.pdb.gz	xxb9
foldomeDB/soybean/AF-K7K8T0-F1-model_v1.pdb.gz	upm8
foldomeDB/soybean/AF-K7K8T1-F1-model_v1.pdb.gz	yb9b
foldomeDB/soybean/AF-K7K8T4-F1-model_v1.pdb.gz	xa2o
foldomeDB/soybean/AF-K7K8T5-F1-model_v1.pdb.gz	fcf5
foldomeDB/soybean/AF-K7K8T6-F1-model_v1.pdb.gz	w9zp
foldomeDB/soybean/AF-K7K8T8-F1-model_v1.pdb.gz	knt9
foldomeDB/soybean/AF-K7K8T9-F1-model_v1.pdb.gz	jmc7
foldomeDB/soybean/AF-K7K8U2-F1-model_v1.pdb.gz	wen5
foldomeDB/soybean/AF-K7K8U3-F1-model_v1.pdb.gz	hcf6
foldomeDB/soybean/AF-K7K8U4-F1-model_v1.pdb.gz	bep5
foldomeDB/soybean/AF-K7K8U5-F1-model_v1.pdb.gz	y7yl
foldomeDB/soybean/AF-K7K8U8-F1-model_v1.pdb.gz	ndm7
foldomeDB/soybean/AF-K7K8V1-F1-model_v1.pdb.gz	h9ev
foldomeDB/soybean/AF-K7K8V2-F1-model_v1.pdb.gz	xmi7
foldomeDB/soybean/AF-K7K8V3-F1-model_v1.pdb.gz	hwp5
foldomeDB/soybean/AF-K7K8V7-F1-model_v1.pdb.gz	lrp9
foldomeDB/soybean/AF-K7K8W2-F1-model_v1.pdb.gz	iz3r
foldomeDB/soybean/AF-K7K8W7-F1-model_v1.pdb.gz	yc3w
foldomeDB/soybean/AF-K7K8W8-F1-model_v1.pdb.gz	t6tk
foldomeDB/soybean/AF-K7K8W9-F1-model_v1.pdb.gz	d7ee
foldomeDB/soybean/AF-K7K8X0-F1-model_v1.pdb.gz	xz2d
foldomeDB/soybean/AF-K7K8X1-F1-model_v1.pdb.gz	vx3a
foldomeDB/soybean/AF-K7K8X3-F1-model_v1.pdb.gz	xqx5
foldomeDB/soybean/AF-K7K8X6-F1-model_v1.pdb.gz	nkv6
foldomeDB/soybean/AF-K7K8X8-F1-model_v1.pdb.gz	gi8n
foldomeDB/soybean/AF-K7K8X9-F1-model_v1.pdb.gz	z4ol
foldomeDB/soybean/AF-K7K8Y0-F1-model_v1.pdb.gz	lfc3
foldomeDB/soybean/AF-K7K8Y5-F1-model_v1.pdb.gz	v0ld
foldomeDB/soybean/AF-K7K8Y6-F1-model_v1.pdb.gz	ay3m
foldomeDB/soybean/AF-K7K8Y9-F1-model_v1.pdb.gz	oy0f
foldomeDB/soybean/AF-K7K8Z0-F1-model_v1.pdb.gz	qjl0
foldomeDB/soybean/AF-K7K8Z6-F1-model_v1.pdb.gz	ie3k
foldomeDB/soybean/AF-K7K8Z8-F1-model_v1.pdb.gz	l0yj
foldomeDB/soybean/AF-K7K8Z9-F1-model_v1.pdb.gz	nrm4
foldomeDB/soybean/AF-K7K901-F1-model_v1.pdb.gz	pr5g
foldomeDB/soybean/AF-K7K902-F1-model_v1.pdb.gz	io3d
foldomeDB/soybean/AF-K7K904-F1-model_v1.pdb.gz	tq7l
foldomeDB/soybean/AF-K7K909-F1-model_v1.pdb.gz	nca4
foldomeDB/soybean/AF-K7K910-F1-model_v1.pdb.gz	cd0h
foldomeDB/soybean/AF-K7K912-F1-model_v1.pdb.gz	l7wc
foldomeDB/soybean/AF-K7K916-F1-model_v1.pdb.gz	yxn1
foldomeDB/soybean/AF-K7K918-F1-model_v1.pdb.gz	t9mz
foldomeDB/soybean/AF-K7K920-F1-model_v1.pdb.gz	msx7
foldomeDB/soybean/AF-K7K921-F1-model_v1.pdb.gz	rnx7
foldomeDB/soybean/AF-K7K924-F1-model_v1.pdb.gz	cw3s
foldomeDB/soybean/AF-K7K939-F1-model_v1.pdb.gz	opl5
foldomeDB/soybean/AF-K7K942-F1-model_v1.pdb.gz	acx0
foldomeDB/soybean/AF-K7K944-F1-model_v1.pdb.gz	hx9z
foldomeDB/soybean/AF-K7K947-F1-model_v1.pdb.gz	hx8h
foldomeDB/soybean/AF-K7K948-F1-model_v1.pdb.gz	pa6r
foldomeDB/soybean/AF-K7K952-F1-model_v1.pdb.gz	u8zu
foldomeDB/soybean/AF-K7K958-F1-model_v1.pdb.gz	sch6
foldomeDB/soybean/AF-K7K959-F1-model_v1.pdb.gz	o3rt
foldomeDB/soybean/AF-K7K960-F1-model_v1.pdb.gz	i0jx
foldomeDB/soybean/AF-K7K961-F1-model_v1.pdb.gz	n1gy
foldomeDB/soybean/AF-K7K965-F1-model_v1.pdb.gz	w4nc
foldomeDB/soybean/AF-K7K966-F1-model_v1.pdb.gz	wb9t
foldomeDB/soybean/AF-K7K967-F1-model_v1.pdb.gz	xiv1
foldomeDB/soybean/AF-K7K972-F1-model_v1.pdb.gz	aen9
foldomeDB/soybean/AF-K7K974-F1-model_v1.pdb.gz	o2ub
foldomeDB/soybean/AF-K7K978-F1-model_v1.pdb.gz	ft7b
foldomeDB/soybean/AF-K7K981-F1-model_v1.pdb.gz	d2sj
foldomeDB/soybean/AF-K7K988-F1-model_v1.pdb.gz	dzv1
foldomeDB/soybean/AF-K7K989-F1-model_v1.pdb.gz	wn8b
foldomeDB/soybean/AF-K7K997-F1-model_v1.pdb.gz	llg1
foldomeDB/soybean/AF-K7K998-F1-model_v1.pdb.gz	sgg9
foldomeDB/soybean/AF-K7K9A4-F1-model_v1.pdb.gz	nm1f
foldomeDB/soybean/AF-K7K9A9-F1-model_v1.pdb.gz	rso9
foldomeDB/soybean/AF-K7K9B1-F1-model_v1.pdb.gz	u0bl
foldomeDB/soybean/AF-K7K9B2-F1-model_v1.pdb.gz	cob3
foldomeDB/soybean/AF-K7K9C1-F1-model_v1.pdb.gz	t2xm
foldomeDB/soybean/AF-K7K9C2-F1-model_v1.pdb.gz	c3rc
foldomeDB/soybean/AF-K7K9C3-F1-model_v1.pdb.gz	r4ix
foldomeDB/soybean/AF-K7K9C7-F1-model_v1.pdb.gz	agf7
foldomeDB/soybean/AF-K7K9D0-F1-model_v1.pdb.gz	kmb7
foldomeDB/soybean/AF-K7K9D1-F1-model_v1.pdb.gz	kr4y
foldomeDB/soybean/AF-K7K9D2-F1-model_v1.pdb.gz	ht1w
foldomeDB/soybean/AF-K7K9D3-F1-model_v1.pdb.gz	bv3o
foldomeDB/soybean/AF-K7K9D6-F1-model_v1.pdb.gz	j6eb
foldomeDB/soybean/AF-K7K9D9-F1-model_v1.pdb.gz	bgj9
foldomeDB/soybean/AF-K7K9E0-F1-model_v1.pdb.gz	eal0
foldomeDB/soybean/AF-K7K9E1-F1-model_v1.pdb.gz	t5vo
foldomeDB/soybean/AF-K7K9E7-F1-model_v1.pdb.gz	tyl6
foldomeDB/soybean/AF-K7K9E9-F1-model_v1.pdb.gz	ki4a
foldomeDB/soybean/AF-K7K9F0-F1-model_v1.pdb.gz	hm2i
foldomeDB/soybean/AF-K7K9F1-F1-model_v1.pdb.gz	k1ec
foldomeDB/soybean/AF-K7K9F2-F1-model_v1.pdb.gz	z1wu
foldomeDB/soybean/AF-K7K9F4-F1-model_v1.pdb.gz	szj5
foldomeDB/soybean/AF-K7K9F6-F1-model_v1.pdb.gz	onw2
foldomeDB/soybean/AF-K7K9F9-F1-model_v1.pdb.gz	ety6
foldomeDB/soybean/AF-K7K9G1-F1-model_v1.pdb.gz	os1l
foldomeDB/soybean/AF-K7K9G3-F1-model_v1.pdb.gz	gqi0
foldomeDB/soybean/AF-K7K9G6-F1-model_v1.pdb.gz	qv2a
foldomeDB/soybean/AF-K7K9H9-F1-model_v1.pdb.gz	uom1
foldomeDB/soybean/AF-K7K9I1-F1-model_v1.pdb.gz	jqg4
foldomeDB/soybean/AF-K7K9I2-F1-model_v1.pdb.gz	qel1
foldomeDB/soybean/AF-K7K9I5-F1-model_v1.pdb.gz	b3oy
foldomeDB/soybean/AF-K7K9I6-F1-model_v1.pdb.gz	yl2r
foldomeDB/soybean/AF-K7K9I7-F1-model_v1.pdb.gz	c4gp
foldomeDB/soybean/AF-K7K9I8-F1-model_v1.pdb.gz	g9sl
foldomeDB/soybean/AF-K7K9I9-F1-model_v1.pdb.gz	x2oc
foldomeDB/soybean/AF-K7K9J1-F1-model_v1.pdb.gz	xvq9
foldomeDB/soybean/AF-K7K9J3-F1-model_v1.pdb.gz	les3
foldomeDB/soybean/AF-K7K9J4-F1-model_v1.pdb.gz	sh6p
foldomeDB/soybean/AF-K7K9J5-F1-model_v1.pdb.gz	p2zg
foldomeDB/soybean/AF-K7K9J6-F1-model_v1.pdb.gz	k3ly
foldomeDB/soybean/AF-K7K9J7-F1-model_v1.pdb.gz	i7kp
foldomeDB/soybean/AF-K7K9K0-F1-model_v1.pdb.gz	cs7m
foldomeDB/soybean/AF-K7K9K2-F1-model_v1.pdb.gz	jrn8
foldomeDB/soybean/AF-K7K9K6-F1-model_v1.pdb.gz	mng4
foldomeDB/soybean/AF-K7K9K8-F1-model_v1.pdb.gz	uc7c
foldomeDB/soybean/AF-K7K9L0-F1-model_v1.pdb.gz	jo1f
foldomeDB/soybean/AF-K7K9L1-F1-model_v1.pdb.gz	kb3u
foldomeDB/soybean/AF-K7K9L3-F1-model_v1.pdb.gz	n9gn
foldomeDB/soybean/AF-K7K9L4-F1-model_v1.pdb.gz	qe5c
foldomeDB/soybean/AF-K7K9M0-F1-model_v1.pdb.gz	kl7m
foldomeDB/soybean/AF-K7K9M5-F1-model_v1.pdb.gz	k0ey
foldomeDB/soybean/AF-K7K9M8-F1-model_v1.pdb.gz	xg3c
foldomeDB/soybean/AF-K7K9N1-F1-model_v1.pdb.gz	y1qb
foldomeDB/soybean/AF-K7K9N3-F1-model_v1.pdb.gz	gsf9
foldomeDB/soybean/AF-K7K9N4-F1-model_v1.pdb.gz	wpd4
foldomeDB/soybean/AF-K7K9N8-F1-model_v1.pdb.gz	kpy5
foldomeDB/soybean/AF-K7K9N9-F1-model_v1.pdb.gz	oa8i
foldomeDB/soybean/AF-K7K9P0-F1-model_v1.pdb.gz	e3tb
foldomeDB/soybean/AF-K7K9P1-F1-model_v1.pdb.gz	nf3q
foldomeDB/soybean/AF-K7K9P2-F1-model_v1.pdb.gz	xa1f
foldomeDB/soybean/AF-K7K9P4-F1-model_v1.pdb.gz	fg9f
foldomeDB/soybean/AF-K7K9P6-F1-model_v1.pdb.gz	smh2
foldomeDB/soybean/AF-K7K9Q0-F1-model_v1.pdb.gz	wp8p
foldomeDB/soybean/AF-K7K9Q2-F1-model_v1.pdb.gz	kk7x
foldomeDB/soybean/AF-K7K9Q4-F1-model_v1.pdb.gz	si9n
foldomeDB/soybean/AF-K7K9Q7-F1-model_v1.pdb.gz	td0u
foldomeDB/soybean/AF-K7K9Q8-F1-model_v1.pdb.gz	g8au
foldomeDB/soybean/AF-K7K9R1-F1-model_v1.pdb.gz	jq2k
foldomeDB/soybean/AF-K7K9R3-F1-model_v1.pdb.gz	tvx3
foldomeDB/soybean/AF-K7K9R5-F1-model_v1.pdb.gz	vc4p
foldomeDB/soybean/AF-K7K9R8-F1-model_v1.pdb.gz	rb7j
foldomeDB/soybean/AF-K7K9R9-F1-model_v1.pdb.gz	n7nv
foldomeDB/soybean/AF-K7K9S4-F1-model_v1.pdb.gz	l5dy
foldomeDB/soybean/AF-K7K9S5-F1-model_v1.pdb.gz	bdm7
foldomeDB/soybean/AF-K7K9S6-F1-model_v1.pdb.gz	jj0t
foldomeDB/soybean/AF-K7K9S7-F1-model_v1.pdb.gz	w7bw
foldomeDB/soybean/AF-K7K9S8-F1-model_v1.pdb.gz	o7on
foldomeDB/soybean/AF-K7K9T4-F1-model_v1.pdb.gz	mi4z
foldomeDB/soybean/AF-K7K9T5-F1-model_v1.pdb.gz	jki6
foldomeDB/soybean/AF-K7K9T6-F1-model_v1.pdb.gz	jsv7
foldomeDB/soybean/AF-K7K9T8-F1-model_v1.pdb.gz	d9cu
foldomeDB/soybean/AF-K7K9U0-F1-model_v1.pdb.gz	puy5
foldomeDB/soybean/AF-K7K9U2-F1-model_v1.pdb.gz	kxz5
foldomeDB/soybean/AF-K7K9U6-F1-model_v1.pdb.gz	npk4
foldomeDB/soybean/AF-K7K9U8-F1-model_v1.pdb.gz	kl9b
foldomeDB/soybean/AF-K7K9V2-F1-model_v1.pdb.gz	qxh1
foldomeDB/soybean/AF-K7K9V3-F1-model_v1.pdb.gz	j6gt
foldomeDB/soybean/AF-K7K9V4-F1-model_v1.pdb.gz	ve0g
foldomeDB/soybean/AF-K7K9V5-F1-model_v1.pdb.gz	b3zm
foldomeDB/soybean/AF-K7K9V6-F1-model_v1.pdb.gz	r7bg
foldomeDB/soybean/AF-K7K9V7-F1-model_v1.pdb.gz	dy7r
foldomeDB/soybean/AF-K7K9V8-F1-model_v1.pdb.gz	i1iv
foldomeDB/soybean/AF-K7K9V9-F1-model_v1.pdb.gz	kck6
foldomeDB/soybean/AF-K7K9W0-F1-model_v1.pdb.gz	jt4a
foldomeDB/soybean/AF-K7K9W1-F1-model_v1.pdb.gz	c4rw
foldomeDB/soybean/AF-K7K9W4-F1-model_v1.pdb.gz	ykv6
foldomeDB/soybean/AF-K7K9W6-F1-model_v1.pdb.gz	y5kf
foldomeDB/soybean/AF-K7K9W8-F1-model_v1.pdb.gz	j8cx
foldomeDB/soybean/AF-K7K9W9-F1-model_v1.pdb.gz	gei8
foldomeDB/soybean/AF-K7K9X0-F1-model_v1.pdb.gz	lp6i
foldomeDB/soybean/AF-K7K9X7-F1-model_v1.pdb.gz	gd7s
foldomeDB/soybean/AF-K7K9X8-F1-model_v1.pdb.gz	cu0s
foldomeDB/soybean/AF-K7K9Y0-F1-model_v1.pdb.gz	eo2d
foldomeDB/soybean/AF-K7K9Y1-F1-model_v1.pdb.gz	nx3u
foldomeDB/soybean/AF-K7K9Y2-F1-model_v1.pdb.gz	rlg1
foldomeDB/soybean/AF-K7K9Y7-F1-model_v1.pdb.gz	s3zt
foldomeDB/soybean/AF-K7K9Y9-F1-model_v1.pdb.gz	qm6j
foldomeDB/soybean/AF-K7K9Z4-F1-model_v1.pdb.gz	b8kf
foldomeDB/soybean/AF-K7K9Z9-F1-model_v1.pdb.gz	i3uc
foldomeDB/soybean/AF-K7KA01-F1-model_v1.pdb.gz	yur9
foldomeDB/soybean/AF-K7KA11-F1-model_v1.pdb.gz	s2ce
foldomeDB/soybean/AF-K7KA14-F1-model_v1.pdb.gz	v9oo
foldomeDB/soybean/AF-K7KA20-F1-model_v1.pdb.gz	ldn7
foldomeDB/soybean/AF-K7KA24-F1-model_v1.pdb.gz	dqr1
foldomeDB/soybean/AF-K7KA26-F1-model_v1.pdb.gz	k6hq
foldomeDB/soybean/AF-K7KA31-F1-model_v1.pdb.gz	ory4
foldomeDB/soybean/AF-K7KA35-F1-model_v1.pdb.gz	qu9b
foldomeDB/soybean/AF-K7KA41-F1-model_v1.pdb.gz	cz4h
foldomeDB/soybean/AF-K7KA43-F1-model_v1.pdb.gz	ajf1
foldomeDB/soybean/AF-K7KA44-F1-model_v1.pdb.gz	c0fy
foldomeDB/soybean/AF-K7KA50-F1-model_v1.pdb.gz	v0bu
foldomeDB/soybean/AF-K7KA51-F1-model_v1.pdb.gz	z5gq
foldomeDB/soybean/AF-K7KA56-F1-model_v1.pdb.gz	lj3t
foldomeDB/soybean/AF-K7KA57-F1-model_v1.pdb.gz	qf3h
foldomeDB/soybean/AF-K7KA59-F1-model_v1.pdb.gz	y3cj
foldomeDB/soybean/AF-K7KA60-F1-model_v1.pdb.gz	g9ih
foldomeDB/soybean/AF-K7KA61-F1-model_v1.pdb.gz	b2pe
foldomeDB/soybean/AF-K7KA62-F1-model_v1.pdb.gz	hjj2
foldomeDB/soybean/AF-K7KA63-F1-model_v1.pdb.gz	xtt0
foldomeDB/soybean/AF-K7KA64-F1-model_v1.pdb.gz	jeg8
foldomeDB/soybean/AF-K7KA65-F1-model_v1.pdb.gz	x4yr
foldomeDB/soybean/AF-K7KA66-F1-model_v1.pdb.gz	nda1
foldomeDB/soybean/AF-K7KA67-F1-model_v1.pdb.gz	lrp8
foldomeDB/soybean/AF-K7KA69-F1-model_v1.pdb.gz	qk4r
foldomeDB/soybean/AF-K7KA70-F1-model_v1.pdb.gz	i0pf
foldomeDB/soybean/AF-K7KA71-F1-model_v1.pdb.gz	j9hn
foldomeDB/soybean/AF-K7KA73-F1-model_v1.pdb.gz	t5sa
foldomeDB/soybean/AF-K7KA75-F1-model_v1.pdb.gz	nbx8
foldomeDB/soybean/AF-K7KA77-F1-model_v1.pdb.gz	no3y
foldomeDB/soybean/AF-K7KA78-F1-model_v1.pdb.gz	vaf4
foldomeDB/soybean/AF-K7KA80-F1-model_v1.pdb.gz	rld5
foldomeDB/soybean/AF-K7KA83-F1-model_v1.pdb.gz	ga6a
foldomeDB/soybean/AF-K7KA85-F1-model_v1.pdb.gz	rcq7
foldomeDB/soybean/AF-K7KA89-F1-model_v1.pdb.gz	ar8t
foldomeDB/soybean/AF-K7KA92-F1-model_v1.pdb.gz	i9ta
foldomeDB/soybean/AF-K7KA95-F1-model_v1.pdb.gz	qs5g
foldomeDB/soybean/AF-K7KA96-F1-model_v1.pdb.gz	dcv6
foldomeDB/soybean/AF-K7KAA0-F1-model_v1.pdb.gz	sh7e
foldomeDB/soybean/AF-K7KAA2-F1-model_v1.pdb.gz	de2g
foldomeDB/soybean/AF-K7KAA3-F1-model_v1.pdb.gz	t0rm
foldomeDB/soybean/AF-K7KAA7-F1-model_v1.pdb.gz	sn9d
foldomeDB/soybean/AF-K7KAA8-F1-model_v1.pdb.gz	vk7s
foldomeDB/soybean/AF-K7KAB0-F1-model_v1.pdb.gz	wc1n
foldomeDB/soybean/AF-K7KAB1-F1-model_v1.pdb.gz	k0vh
foldomeDB/soybean/AF-K7KAB4-F1-model_v1.pdb.gz	a5ut
foldomeDB/soybean/AF-K7KAB5-F1-model_v1.pdb.gz	awy7
foldomeDB/soybean/AF-K7KAB7-F1-model_v1.pdb.gz	ii8z
foldomeDB/soybean/AF-K7KAC4-F1-model_v1.pdb.gz	mn3m
foldomeDB/soybean/AF-K7KAC6-F1-model_v1.pdb.gz	zlo7
foldomeDB/soybean/AF-K7KAC9-F1-model_v1.pdb.gz	fup8
foldomeDB/soybean/AF-K7KAD5-F1-model_v1.pdb.gz	u0vf
foldomeDB/soybean/AF-K7KAE3-F1-model_v1.pdb.gz	vjh0
foldomeDB/soybean/AF-K7KAE5-F1-model_v1.pdb.gz	nug1
foldomeDB/soybean/AF-K7KAF2-F1-model_v1.pdb.gz	oe8x
foldomeDB/soybean/AF-K7KAF5-F1-model_v1.pdb.gz	nom1
foldomeDB/soybean/AF-K7KAF6-F1-model_v1.pdb.gz	ky2a
foldomeDB/soybean/AF-K7KAF7-F1-model_v1.pdb.gz	r6wb
foldomeDB/soybean/AF-K7KAF9-F1-model_v1.pdb.gz	ws0z
foldomeDB/soybean/AF-K7KAH0-F1-model_v1.pdb.gz	aev6
foldomeDB/soybean/AF-K7KAH3-F1-model_v1.pdb.gz	mo3i
foldomeDB/soybean/AF-K7KAH6-F1-model_v1.pdb.gz	ecg1
foldomeDB/soybean/AF-K7KAI1-F1-model_v1.pdb.gz	nbx7
foldomeDB/soybean/AF-K7KAI3-F1-model_v1.pdb.gz	i3sl
foldomeDB/soybean/AF-K7KAI4-F1-model_v1.pdb.gz	gt3l
foldomeDB/soybean/AF-K7KAI5-F1-model_v1.pdb.gz	p8wp
foldomeDB/soybean/AF-K7KAI6-F1-model_v1.pdb.gz	ll6z
foldomeDB/soybean/AF-K7KAI9-F1-model_v1.pdb.gz	yd5h
foldomeDB/soybean/AF-K7KAJ4-F1-model_v1.pdb.gz	mo3t
foldomeDB/soybean/AF-K7KAJ6-F1-model_v1.pdb.gz	ri4l
foldomeDB/soybean/AF-K7KAK3-F1-model_v1.pdb.gz	vn4z
foldomeDB/soybean/AF-K7KAK4-F1-model_v1.pdb.gz	c2ro
foldomeDB/soybean/AF-K7KAK5-F1-model_v1.pdb.gz	t8ui
foldomeDB/soybean/AF-K7KAK7-F1-model_v1.pdb.gz	xt7y
foldomeDB/soybean/AF-K7KAK8-F1-model_v1.pdb.gz	y2yq
foldomeDB/soybean/AF-K7KAL2-F1-model_v1.pdb.gz	y1oa
foldomeDB/soybean/AF-K7KAL3-F1-model_v1.pdb.gz	ea8s
foldomeDB/soybean/AF-K7KAL4-F1-model_v1.pdb.gz	sf8y
foldomeDB/soybean/AF-K7KAL6-F1-model_v1.pdb.gz	rfw6
foldomeDB/soybean/AF-K7KAL8-F1-model_v1.pdb.gz	mw0d
foldomeDB/soybean/AF-K7KAM0-F1-model_v1.pdb.gz	gd2k
foldomeDB/soybean/AF-K7KAM3-F1-model_v1.pdb.gz	j8ly
foldomeDB/soybean/AF-K7KAM4-F1-model_v1.pdb.gz	nc5o
foldomeDB/soybean/AF-K7KAM6-F1-model_v1.pdb.gz	fxs0
foldomeDB/soybean/AF-K7KAM8-F1-model_v1.pdb.gz	zs1i
foldomeDB/soybean/AF-K7KAN0-F1-model_v1.pdb.gz	h0ld
foldomeDB/soybean/AF-K7KAN2-F1-model_v1.pdb.gz	pqd5
foldomeDB/soybean/AF-K7KAN3-F1-model_v1.pdb.gz	k2bo
foldomeDB/soybean/AF-K7KAN4-F1-model_v1.pdb.gz	gs8f
foldomeDB/soybean/AF-K7KAN7-F1-model_v1.pdb.gz	e8go
foldomeDB/soybean/AF-K7KAP1-F1-model_v1.pdb.gz	ckh1
foldomeDB/soybean/AF-K7KAP2-F1-model_v1.pdb.gz	s5hk
foldomeDB/soybean/AF-K7KAP3-F1-model_v1.pdb.gz	e8gk
foldomeDB/soybean/AF-K7KAP4-F1-model_v1.pdb.gz	qvt7
foldomeDB/soybean/AF-K7KAP5-F1-model_v1.pdb.gz	sn6r
foldomeDB/soybean/AF-K7KAP8-F1-model_v1.pdb.gz	e9hw
foldomeDB/soybean/AF-K7KAQ4-F1-model_v1.pdb.gz	zkx9
foldomeDB/soybean/AF-K7KAQ5-F1-model_v1.pdb.gz	ulv5
foldomeDB/soybean/AF-K7KAQ8-F1-model_v1.pdb.gz	j9ez
foldomeDB/soybean/AF-K7KAR0-F1-model_v1.pdb.gz	cz2v
foldomeDB/soybean/AF-K7KAR1-F1-model_v1.pdb.gz	kgr4
foldomeDB/soybean/AF-K7KAR3-F1-model_v1.pdb.gz	e5en
foldomeDB/soybean/AF-K7KAR4-F1-model_v1.pdb.gz	x1we
foldomeDB/soybean/AF-K7KAR5-F1-model_v1.pdb.gz	cmy0
foldomeDB/soybean/AF-K7KAR6-F1-model_v1.pdb.gz	uy7h
foldomeDB/soybean/AF-K7KAS3-F1-model_v1.pdb.gz	yse7
foldomeDB/soybean/AF-K7KAS4-F1-model_v1.pdb.gz	qhg1
foldomeDB/soybean/AF-K7KAT3-F1-model_v1.pdb.gz	jc0b
foldomeDB/soybean/AF-K7KAT4-F1-model_v1.pdb.gz	fa4d
foldomeDB/soybean/AF-K7KAT6-F1-model_v1.pdb.gz	kz7w
foldomeDB/soybean/AF-K7KAT7-F1-model_v1.pdb.gz	o7bu
foldomeDB/soybean/AF-K7KAT8-F1-model_v1.pdb.gz	vo3m
foldomeDB/soybean/AF-K7KAU0-F1-model_v1.pdb.gz	xuc5
foldomeDB/soybean/AF-K7KAU1-F1-model_v1.pdb.gz	wf7t
foldomeDB/soybean/AF-K7KAU4-F1-model_v1.pdb.gz	vi1j
foldomeDB/soybean/AF-K7KAU5-F1-model_v1.pdb.gz	rx6e
foldomeDB/soybean/AF-K7KAU7-F1-model_v1.pdb.gz	u9ev
foldomeDB/soybean/AF-K7KAV4-F1-model_v1.pdb.gz	meb3
foldomeDB/soybean/AF-K7KAV9-F1-model_v1.pdb.gz	tk2a
foldomeDB/soybean/AF-K7KAW3-F1-model_v1.pdb.gz	t0ka
foldomeDB/soybean/AF-K7KAW4-F1-model_v1.pdb.gz	hk3k
foldomeDB/soybean/AF-K7KAW5-F1-model_v1.pdb.gz	z2nj
foldomeDB/soybean/AF-K7KAW7-F1-model_v1.pdb.gz	ugi3
foldomeDB/soybean/AF-K7KAW8-F1-model_v1.pdb.gz	u6vu
foldomeDB/soybean/AF-K7KAX0-F1-model_v1.pdb.gz	z5oy
foldomeDB/soybean/AF-K7KAX3-F1-model_v1.pdb.gz	eb7o
foldomeDB/soybean/AF-K7KAY9-F1-model_v1.pdb.gz	mlv7
foldomeDB/soybean/AF-K7KAZ1-F1-model_v1.pdb.gz	e2ek
foldomeDB/soybean/AF-K7KAZ2-F1-model_v1.pdb.gz	j8ox
foldomeDB/soybean/AF-K7KAZ3-F1-model_v1.pdb.gz	pre9
foldomeDB/soybean/AF-K7KAZ6-F1-model_v1.pdb.gz	dq9m
foldomeDB/soybean/AF-K7KAZ7-F1-model_v1.pdb.gz	vai5
foldomeDB/soybean/AF-K7KAZ9-F1-model_v1.pdb.gz	fz9t
foldomeDB/soybean/AF-K7KB01-F1-model_v1.pdb.gz	y3rw
foldomeDB/soybean/AF-K7KB07-F1-model_v1.pdb.gz	m1vd
foldomeDB/soybean/AF-K7KB08-F1-model_v1.pdb.gz	cf3u
foldomeDB/soybean/AF-K7KB09-F1-model_v1.pdb.gz	y1lt
foldomeDB/soybean/AF-K7KB10-F1-model_v1.pdb.gz	x9jj
foldomeDB/soybean/AF-K7KB13-F1-model_v1.pdb.gz	pv3w
foldomeDB/soybean/AF-K7KB14-F1-model_v1.pdb.gz	cac6
foldomeDB/soybean/AF-K7KB20-F1-model_v1.pdb.gz	a3xm
foldomeDB/soybean/AF-K7KB23-F1-model_v1.pdb.gz	o2wm
foldomeDB/soybean/AF-K7KB27-F1-model_v1.pdb.gz	ljo8
foldomeDB/soybean/AF-K7KB29-F1-model_v1.pdb.gz	etm7
foldomeDB/soybean/AF-K7KB30-F1-model_v1.pdb.gz	z1uv
foldomeDB/soybean/AF-K7KB31-F1-model_v1.pdb.gz	w3ma
foldomeDB/soybean/AF-K7KB36-F1-model_v1.pdb.gz	l1ct
foldomeDB/soybean/AF-K7KB43-F1-model_v1.pdb.gz	z4bv
foldomeDB/soybean/AF-K7KB46-F1-model_v1.pdb.gz	kkd9
foldomeDB/soybean/AF-K7KB50-F1-model_v1.pdb.gz	nkj0
foldomeDB/soybean/AF-K7KB51-F1-model_v1.pdb.gz	sej3
foldomeDB/soybean/AF-K7KB52-F1-model_v1.pdb.gz	zc8r
foldomeDB/soybean/AF-K7KB53-F1-model_v1.pdb.gz	v5nb
foldomeDB/soybean/AF-K7KB55-F1-model_v1.pdb.gz	ymi1
foldomeDB/soybean/AF-K7KB61-F1-model_v1.pdb.gz	md1i
foldomeDB/soybean/AF-K7KB71-F1-model_v1.pdb.gz	x5hw
foldomeDB/soybean/AF-K7KB73-F1-model_v1.pdb.gz	o3xu
foldomeDB/soybean/AF-K7KB77-F1-model_v1.pdb.gz	s7in
foldomeDB/soybean/AF-K7KB80-F1-model_v1.pdb.gz	b9kj
foldomeDB/soybean/AF-K7KB82-F1-model_v1.pdb.gz	xe2e
foldomeDB/soybean/AF-K7KB84-F1-model_v1.pdb.gz	fhq4
foldomeDB/soybean/AF-K7KB85-F1-model_v1.pdb.gz	l6at
foldomeDB/soybean/AF-K7KB86-F1-model_v1.pdb.gz	eq8i
foldomeDB/soybean/AF-K7KB88-F1-model_v1.pdb.gz	got4
foldomeDB/soybean/AF-K7KB94-F1-model_v1.pdb.gz	fat1
foldomeDB/soybean/AF-K7KB97-F1-model_v1.pdb.gz	wj4m
foldomeDB/soybean/AF-K7KB99-F1-model_v1.pdb.gz	kfe1
foldomeDB/soybean/AF-K7KBA0-F1-model_v1.pdb.gz	rm9z
foldomeDB/soybean/AF-K7KBA4-F1-model_v1.pdb.gz	e8ep
foldomeDB/soybean/AF-K7KBA7-F1-model_v1.pdb.gz	axe9
foldomeDB/soybean/AF-K7KBA8-F1-model_v1.pdb.gz	lx5i
foldomeDB/soybean/AF-K7KBA9-F1-model_v1.pdb.gz	dc1u
foldomeDB/soybean/AF-K7KBB0-F1-model_v1.pdb.gz	mkg8
foldomeDB/soybean/AF-K7KBB1-F1-model_v1.pdb.gz	nlq7
foldomeDB/soybean/AF-K7KBB2-F1-model_v1.pdb.gz	olx0
foldomeDB/soybean/AF-K7KBB4-F1-model_v1.pdb.gz	k7hb
foldomeDB/soybean/AF-K7KBB9-F1-model_v1.pdb.gz	i6my
foldomeDB/soybean/AF-K7KBC1-F1-model_v1.pdb.gz	zq9k
foldomeDB/soybean/AF-K7KBC4-F1-model_v1.pdb.gz	tem4
foldomeDB/soybean/AF-K7KBC5-F1-model_v1.pdb.gz	cx5g
foldomeDB/soybean/AF-K7KBC6-F1-model_v1.pdb.gz	pk7z
foldomeDB/soybean/AF-K7KBC7-F1-model_v1.pdb.gz	ox3a
foldomeDB/soybean/AF-K7KBC8-F1-model_v1.pdb.gz	j9xc
foldomeDB/soybean/AF-K7KBD4-F1-model_v1.pdb.gz	ff8v
foldomeDB/soybean/AF-K7KBD6-F1-model_v1.pdb.gz	ikr1
foldomeDB/soybean/AF-K7KBD7-F1-model_v1.pdb.gz	dy7m
foldomeDB/soybean/AF-K7KBE3-F1-model_v1.pdb.gz	wsi1
foldomeDB/soybean/AF-K7KBE5-F1-model_v1.pdb.gz	u8tn
foldomeDB/soybean/AF-K7KBE6-F1-model_v1.pdb.gz	xo8u
foldomeDB/soybean/AF-K7KBF1-F1-model_v1.pdb.gz	j2cb
foldomeDB/soybean/AF-K7KBG3-F1-model_v1.pdb.gz	b0zt
foldomeDB/soybean/AF-K7KBG4-F1-model_v1.pdb.gz	ll2z
foldomeDB/soybean/AF-K7KBG7-F1-model_v1.pdb.gz	vf3n
foldomeDB/soybean/AF-K7KBG8-F1-model_v1.pdb.gz	fbh4
foldomeDB/soybean/AF-K7KBH0-F1-model_v1.pdb.gz	al5o
foldomeDB/soybean/AF-K7KBH1-F1-model_v1.pdb.gz	k2hg
foldomeDB/soybean/AF-K7KBH6-F1-model_v1.pdb.gz	tf1i
foldomeDB/soybean/AF-K7KBH8-F1-model_v1.pdb.gz	j5hi
foldomeDB/soybean/AF-K7KBI0-F1-model_v1.pdb.gz	ynz7
foldomeDB/soybean/AF-K7KBI1-F1-model_v1.pdb.gz	vw1u
foldomeDB/soybean/AF-K7KBJ0-F1-model_v1.pdb.gz	ft7p
foldomeDB/soybean/AF-K7KBJ8-F1-model_v1.pdb.gz	x6sw
foldomeDB/soybean/AF-K7KBK1-F1-model_v1.pdb.gz	u5le
foldomeDB/soybean/AF-K7KBK7-F1-model_v1.pdb.gz	dhj4
foldomeDB/soybean/AF-K7KBK8-F1-model_v1.pdb.gz	hwb4
foldomeDB/soybean/AF-K7KBL6-F1-model_v1.pdb.gz	cvm3
foldomeDB/soybean/AF-K7KBL9-F1-model_v1.pdb.gz	d4nh
foldomeDB/soybean/AF-K7KBM2-F1-model_v1.pdb.gz	bfu0
foldomeDB/soybean/AF-K7KBM3-F1-model_v1.pdb.gz	dg2g
foldomeDB/soybean/AF-K7KBM6-F1-model_v1.pdb.gz	ysp2
foldomeDB/soybean/AF-K7KBM7-F1-model_v1.pdb.gz	d5jc
foldomeDB/soybean/AF-K7KBM8-F1-model_v1.pdb.gz	s5bm
foldomeDB/soybean/AF-K7KBM9-F1-model_v1.pdb.gz	m4fx
foldomeDB/soybean/AF-K7KBN3-F1-model_v1.pdb.gz	ar5s
foldomeDB/soybean/AF-K7KBN6-F1-model_v1.pdb.gz	huv7
foldomeDB/soybean/AF-K7KBN8-F1-model_v1.pdb.gz	fv4u
foldomeDB/soybean/AF-K7KBQ2-F1-model_v1.pdb.gz	aw6x
foldomeDB/soybean/AF-K7KBQ4-F1-model_v1.pdb.gz	ki9x
foldomeDB/soybean/AF-K7KBQ7-F1-model_v1.pdb.gz	dx4n
foldomeDB/soybean/AF-K7KBQ8-F1-model_v1.pdb.gz	gy4e
foldomeDB/soybean/AF-K7KBR0-F1-model_v1.pdb.gz	f9vr
foldomeDB/soybean/AF-K7KBR1-F1-model_v1.pdb.gz	snp6
foldomeDB/soybean/AF-K7KBR6-F1-model_v1.pdb.gz	fmk5
foldomeDB/soybean/AF-K7KBS3-F1-model_v1.pdb.gz	e3rg
foldomeDB/soybean/AF-K7KBS7-F1-model_v1.pdb.gz	q5lk
foldomeDB/soybean/AF-K7KBT2-F1-model_v1.pdb.gz	srv2
foldomeDB/soybean/AF-K7KBT3-F1-model_v1.pdb.gz	vn1p
foldomeDB/soybean/AF-K7KBT4-F1-model_v1.pdb.gz	r9xh
foldomeDB/soybean/AF-K7KBT7-F1-model_v1.pdb.gz	dr3w
foldomeDB/soybean/AF-K7KBT8-F1-model_v1.pdb.gz	cdx4
foldomeDB/soybean/AF-K7KBU0-F1-model_v1.pdb.gz	gz2w
foldomeDB/soybean/AF-K7KBU7-F1-model_v1.pdb.gz	yrk4
foldomeDB/soybean/AF-K7KBU8-F1-model_v1.pdb.gz	zjb7
foldomeDB/soybean/AF-K7KBV1-F1-model_v1.pdb.gz	o8sh
foldomeDB/soybean/AF-K7KBV7-F1-model_v1.pdb.gz	gb5t
foldomeDB/soybean/AF-K7KBV8-F1-model_v1.pdb.gz	fpw2
foldomeDB/soybean/AF-K7KBV9-F1-model_v1.pdb.gz	ql0q
foldomeDB/soybean/AF-K7KBW0-F1-model_v1.pdb.gz	ypo3
foldomeDB/soybean/AF-K7KBW2-F1-model_v1.pdb.gz	or9d
foldomeDB/soybean/AF-K7KBW3-F1-model_v1.pdb.gz	tbe1
foldomeDB/soybean/AF-K7KBW4-F1-model_v1.pdb.gz	qq3j
foldomeDB/soybean/AF-K7KBX2-F1-model_v1.pdb.gz	yq8n
foldomeDB/soybean/AF-K7KBX4-F1-model_v1.pdb.gz	tn6g
foldomeDB/soybean/AF-K7KBX5-F1-model_v1.pdb.gz	nll7
foldomeDB/soybean/AF-K7KBY0-F1-model_v1.pdb.gz	d3td
foldomeDB/soybean/AF-K7KBZ1-F1-model_v1.pdb.gz	wii3
foldomeDB/soybean/AF-K7KBZ4-F1-model_v1.pdb.gz	s5cf
foldomeDB/soybean/AF-K7KBZ6-F1-model_v1.pdb.gz	q8nu
foldomeDB/soybean/AF-K7KC04-F1-model_v1.pdb.gz	v6oh
foldomeDB/soybean/AF-K7KC17-F1-model_v1.pdb.gz	oa9z
foldomeDB/soybean/AF-K7KC18-F1-model_v1.pdb.gz	iz1h
foldomeDB/soybean/AF-K7KC19-F1-model_v1.pdb.gz	kai9
foldomeDB/soybean/AF-K7KC20-F1-model_v1.pdb.gz	u9mc
foldomeDB/soybean/AF-K7KC24-F1-model_v1.pdb.gz	pf8i
foldomeDB/soybean/AF-K7KC26-F1-model_v1.pdb.gz	van2
foldomeDB/soybean/AF-K7KC30-F1-model_v1.pdb.gz	yql3
foldomeDB/soybean/AF-K7KC32-F1-model_v1.pdb.gz	isv2
foldomeDB/soybean/AF-K7KC33-F1-model_v1.pdb.gz	kh6t
foldomeDB/soybean/AF-K7KC35-F1-model_v1.pdb.gz	r6jc
foldomeDB/soybean/AF-K7KC38-F1-model_v1.pdb.gz	eyv5
foldomeDB/soybean/AF-K7KC40-F1-model_v1.pdb.gz	qt9l
foldomeDB/soybean/AF-K7KC47-F1-model_v1.pdb.gz	l4vf
foldomeDB/soybean/AF-K7KC48-F1-model_v1.pdb.gz	qsh8
foldomeDB/soybean/AF-K7KC49-F1-model_v1.pdb.gz	kjx4
foldomeDB/soybean/AF-K7KC52-F1-model_v1.pdb.gz	s5te
foldomeDB/soybean/AF-K7KC58-F1-model_v1.pdb.gz	bmk5
foldomeDB/soybean/AF-K7KC60-F1-model_v1.pdb.gz	s7fn
foldomeDB/soybean/AF-K7KC61-F1-model_v1.pdb.gz	lyk6
foldomeDB/soybean/AF-K7KC62-F1-model_v1.pdb.gz	ecs6
foldomeDB/soybean/AF-K7KC65-F1-model_v1.pdb.gz	hw8l
foldomeDB/soybean/AF-K7KC66-F1-model_v1.pdb.gz	gd8f
foldomeDB/soybean/AF-K7KC67-F1-model_v1.pdb.gz	n8ck
foldomeDB/soybean/AF-K7KC70-F1-model_v1.pdb.gz	dt2r
foldomeDB/soybean/AF-K7KC75-F1-model_v1.pdb.gz	lm8w
foldomeDB/soybean/AF-K7KC77-F1-model_v1.pdb.gz	f2di
foldomeDB/soybean/AF-K7KC78-F1-model_v1.pdb.gz	tk8e
foldomeDB/soybean/AF-K7KC80-F1-model_v1.pdb.gz	gn1q
foldomeDB/soybean/AF-K7KC87-F1-model_v1.pdb.gz	kbd9
foldomeDB/soybean/AF-K7KC89-F1-model_v1.pdb.gz	x3fk
foldomeDB/soybean/AF-K7KC90-F1-model_v1.pdb.gz	ux2l
foldomeDB/soybean/AF-K7KC91-F1-model_v1.pdb.gz	om8t
foldomeDB/soybean/AF-K7KC92-F1-model_v1.pdb.gz	fyk8
foldomeDB/soybean/AF-K7KC99-F1-model_v1.pdb.gz	w1lz
foldomeDB/soybean/AF-K7KCA0-F1-model_v1.pdb.gz	yt9e
foldomeDB/soybean/AF-K7KCA2-F1-model_v1.pdb.gz	hm4o
foldomeDB/soybean/AF-K7KCA4-F1-model_v1.pdb.gz	e2dp
foldomeDB/soybean/AF-K7KCA5-F1-model_v1.pdb.gz	oag8
foldomeDB/soybean/AF-K7KCA7-F1-model_v1.pdb.gz	zjc4
foldomeDB/soybean/AF-K7KCA8-F1-model_v1.pdb.gz	u4be
foldomeDB/soybean/AF-K7KCB4-F1-model_v1.pdb.gz	b1os
foldomeDB/soybean/AF-K7KCB5-F1-model_v1.pdb.gz	st5q
foldomeDB/soybean/AF-K7KCB6-F1-model_v1.pdb.gz	i7tg
foldomeDB/soybean/AF-K7KCB8-F1-model_v1.pdb.gz	i9py
foldomeDB/soybean/AF-K7KCB9-F1-model_v1.pdb.gz	ig9x
foldomeDB/soybean/AF-K7KCC2-F1-model_v1.pdb.gz	t3mo
foldomeDB/soybean/AF-K7KCC4-F1-model_v1.pdb.gz	l5jj
foldomeDB/soybean/AF-K7KCD1-F1-model_v1.pdb.gz	jod5
foldomeDB/soybean/AF-K7KCD2-F1-model_v1.pdb.gz	jjz5
foldomeDB/soybean/AF-K7KCD5-F1-model_v1.pdb.gz	vb0w
foldomeDB/soybean/AF-K7KCD6-F1-model_v1.pdb.gz	by3d
foldomeDB/soybean/AF-K7KCD7-F1-model_v1.pdb.gz	y5pe
foldomeDB/soybean/AF-K7KCD8-F1-model_v1.pdb.gz	j7cb
foldomeDB/soybean/AF-K7KCD9-F1-model_v1.pdb.gz	s6rx
foldomeDB/soybean/AF-K7KCE4-F1-model_v1.pdb.gz	vjy2
foldomeDB/soybean/AF-K7KCE6-F1-model_v1.pdb.gz	zy5m
foldomeDB/soybean/AF-K7KCF1-F1-model_v1.pdb.gz	qp0f
foldomeDB/soybean/AF-K7KCF2-F1-model_v1.pdb.gz	vb1u
foldomeDB/soybean/AF-K7KCF3-F1-model_v1.pdb.gz	c4pu
foldomeDB/soybean/AF-K7KCF6-F1-model_v1.pdb.gz	yi1q
foldomeDB/soybean/AF-K7KCG5-F1-model_v1.pdb.gz	pc7d
foldomeDB/soybean/AF-K7KCH0-F1-model_v1.pdb.gz	y1aw
foldomeDB/soybean/AF-K7KCI9-F1-model_v1.pdb.gz	fvc4
foldomeDB/soybean/AF-K7KCJ1-F1-model_v1.pdb.gz	zvk5
foldomeDB/soybean/AF-K7KCJ2-F1-model_v1.pdb.gz	cz9r
foldomeDB/soybean/AF-K7KCJ7-F1-model_v1.pdb.gz	y3hu
foldomeDB/soybean/AF-K7KCK3-F1-model_v1.pdb.gz	ptl2
foldomeDB/soybean/AF-K7KCK4-F1-model_v1.pdb.gz	gx2n
foldomeDB/soybean/AF-K7KCK8-F1-model_v1.pdb.gz	hlg0
foldomeDB/soybean/AF-K7KCL0-F1-model_v1.pdb.gz	c0lx
foldomeDB/soybean/AF-K7KCL3-F1-model_v1.pdb.gz	hp1v
foldomeDB/soybean/AF-K7KCL4-F1-model_v1.pdb.gz	x6tb
foldomeDB/soybean/AF-K7KCL9-F1-model_v1.pdb.gz	lh2k
foldomeDB/soybean/AF-K7KCM0-F1-model_v1.pdb.gz	kig1
foldomeDB/soybean/AF-K7KCM7-F1-model_v1.pdb.gz	ft3m
foldomeDB/soybean/AF-K7KCM9-F1-model_v1.pdb.gz	nic8
foldomeDB/soybean/AF-K7KCN0-F1-model_v1.pdb.gz	wqe0
foldomeDB/soybean/AF-K7KCN2-F1-model_v1.pdb.gz	enz6
foldomeDB/soybean/AF-K7KCN4-F1-model_v1.pdb.gz	b0oj
foldomeDB/soybean/AF-K7KCN6-F1-model_v1.pdb.gz	l9eu
foldomeDB/soybean/AF-K7KCN7-F1-model_v1.pdb.gz	c1hr
foldomeDB/soybean/AF-K7KCP0-F1-model_v1.pdb.gz	wle6
foldomeDB/soybean/AF-K7KCP2-F1-model_v1.pdb.gz	c8hu
foldomeDB/soybean/AF-K7KCP4-F1-model_v1.pdb.gz	fq9b
foldomeDB/soybean/AF-K7KCP9-F1-model_v1.pdb.gz	ug4o
foldomeDB/soybean/AF-K7KCQ3-F1-model_v1.pdb.gz	yb5u
foldomeDB/soybean/AF-K7KCQ4-F1-model_v1.pdb.gz	bi6t
foldomeDB/soybean/AF-K7KCQ7-F1-model_v1.pdb.gz	y9uv
foldomeDB/soybean/AF-K7KCQ8-F1-model_v1.pdb.gz	fo1d
foldomeDB/soybean/AF-K7KCR0-F1-model_v1.pdb.gz	hnr8
foldomeDB/soybean/AF-K7KCR1-F1-model_v1.pdb.gz	szh4
foldomeDB/soybean/AF-K7KCR2-F1-model_v1.pdb.gz	f8re
foldomeDB/soybean/AF-K7KCR3-F1-model_v1.pdb.gz	hzt8
foldomeDB/soybean/AF-K7KCR4-F1-model_v1.pdb.gz	mho9
foldomeDB/soybean/AF-K7KCR5-F1-model_v1.pdb.gz	tt9t
foldomeDB/soybean/AF-K7KCS2-F1-model_v1.pdb.gz	f6ew
foldomeDB/soybean/AF-K7KCS4-F1-model_v1.pdb.gz	mo2c
foldomeDB/soybean/AF-K7KCS6-F1-model_v1.pdb.gz	pcv4
foldomeDB/soybean/AF-K7KCS7-F1-model_v1.pdb.gz	evw1
foldomeDB/soybean/AF-K7KCT1-F1-model_v1.pdb.gz	mir2
foldomeDB/soybean/AF-K7KCT4-F1-model_v1.pdb.gz	rnm8
foldomeDB/soybean/AF-K7KCT9-F1-model_v1.pdb.gz	mc9c
foldomeDB/soybean/AF-K7KCU2-F1-model_v1.pdb.gz	qsz7
foldomeDB/soybean/AF-K7KCU6-F1-model_v1.pdb.gz	vn3g
foldomeDB/soybean/AF-K7KCU9-F1-model_v1.pdb.gz	d3sf
foldomeDB/soybean/AF-K7KCV1-F1-model_v1.pdb.gz	gy3a
foldomeDB/soybean/AF-K7KCV3-F1-model_v1.pdb.gz	y4uy
foldomeDB/soybean/AF-K7KCX0-F1-model_v1.pdb.gz	p7tu
foldomeDB/soybean/AF-K7KCX4-F1-model_v1.pdb.gz	ea5q
foldomeDB/soybean/AF-K7KCX9-F1-model_v1.pdb.gz	xsz0
foldomeDB/soybean/AF-K7KCY0-F1-model_v1.pdb.gz	fh1c
foldomeDB/soybean/AF-K7KCY1-F1-model_v1.pdb.gz	kwz4
foldomeDB/soybean/AF-K7KCY5-F1-model_v1.pdb.gz	t4fl
foldomeDB/soybean/AF-K7KCY6-F1-model_v1.pdb.gz	k7nh
foldomeDB/soybean/AF-K7KCY7-F1-model_v1.pdb.gz	jwk5
foldomeDB/soybean/AF-K7KCY9-F1-model_v1.pdb.gz	jxe9
foldomeDB/soybean/AF-K7KCZ0-F1-model_v1.pdb.gz	y6ay
foldomeDB/soybean/AF-K7KCZ5-F1-model_v1.pdb.gz	lxw1
foldomeDB/soybean/AF-K7KCZ9-F1-model_v1.pdb.gz	qe4j
foldomeDB/soybean/AF-K7KD03-F1-model_v1.pdb.gz	i6mm
foldomeDB/soybean/AF-K7KD05-F1-model_v1.pdb.gz	it8q
foldomeDB/soybean/AF-K7KD06-F1-model_v1.pdb.gz	s2gc
foldomeDB/soybean/AF-K7KD08-F1-model_v1.pdb.gz	tz1c
foldomeDB/soybean/AF-K7KD10-F1-model_v1.pdb.gz	po5j
foldomeDB/soybean/AF-K7KD12-F1-model_v1.pdb.gz	s9zk
foldomeDB/soybean/AF-K7KD19-F1-model_v1.pdb.gz	que3
foldomeDB/soybean/AF-K7KD30-F1-model_v1.pdb.gz	td2z
foldomeDB/soybean/AF-K7KD33-F1-model_v1.pdb.gz	nd1h
foldomeDB/soybean/AF-K7KD35-F1-model_v1.pdb.gz	n4sq
foldomeDB/soybean/AF-K7KD37-F1-model_v1.pdb.gz	lv9l
foldomeDB/soybean/AF-K7KD42-F1-model_v1.pdb.gz	adb6
foldomeDB/soybean/AF-K7KD44-F1-model_v1.pdb.gz	ei0h
foldomeDB/soybean/AF-K7KD46-F1-model_v1.pdb.gz	xoj2
foldomeDB/soybean/AF-K7KD53-F1-model_v1.pdb.gz	mbm3
foldomeDB/soybean/AF-K7KD54-F1-model_v1.pdb.gz	kfm0
foldomeDB/soybean/AF-K7KD57-F1-model_v1.pdb.gz	c3hq
foldomeDB/soybean/AF-K7KD65-F1-model_v1.pdb.gz	gyx8
foldomeDB/soybean/AF-K7KD67-F1-model_v1.pdb.gz	e5sl
foldomeDB/soybean/AF-K7KD68-F1-model_v1.pdb.gz	p9kj
foldomeDB/soybean/AF-K7KD70-F1-model_v1.pdb.gz	m3aw
foldomeDB/soybean/AF-K7KD73-F1-model_v1.pdb.gz	c3zw
foldomeDB/soybean/AF-K7KD74-F1-model_v1.pdb.gz	ntb8
foldomeDB/soybean/AF-K7KD77-F1-model_v1.pdb.gz	orh2
foldomeDB/soybean/AF-K7KD84-F1-model_v1.pdb.gz	kly2
foldomeDB/soybean/AF-K7KD85-F1-model_v1.pdb.gz	tp2j
foldomeDB/soybean/AF-K7KD86-F1-model_v1.pdb.gz	ny4o
foldomeDB/soybean/AF-K7KD89-F1-model_v1.pdb.gz	m7le
foldomeDB/soybean/AF-K7KD94-F1-model_v1.pdb.gz	jev3
foldomeDB/soybean/AF-K7KD95-F1-model_v1.pdb.gz	b8vf
foldomeDB/soybean/AF-K7KD96-F1-model_v1.pdb.gz	vvj4
foldomeDB/soybean/AF-K7KD97-F1-model_v1.pdb.gz	ma3b
foldomeDB/soybean/AF-K7KDA2-F1-model_v1.pdb.gz	a8wp
foldomeDB/soybean/AF-K7KDA4-F1-model_v1.pdb.gz	u7op
foldomeDB/soybean/AF-K7KDA5-F1-model_v1.pdb.gz	l4yg
foldomeDB/soybean/AF-K7KDA7-F1-model_v1.pdb.gz	k1xy
foldomeDB/soybean/AF-K7KDA9-F1-model_v1.pdb.gz	lgf4
foldomeDB/soybean/AF-K7KDB1-F1-model_v1.pdb.gz	n1ko
foldomeDB/soybean/AF-K7KDB3-F1-model_v1.pdb.gz	ki8a
foldomeDB/soybean/AF-K7KDB4-F1-model_v1.pdb.gz	rj4y
foldomeDB/soybean/AF-K7KDB5-F1-model_v1.pdb.gz	obn9
foldomeDB/soybean/AF-K7KDB6-F1-model_v1.pdb.gz	ubg1
foldomeDB/soybean/AF-K7KDC2-F1-model_v1.pdb.gz	sju1
foldomeDB/soybean/AF-K7KDC5-F1-model_v1.pdb.gz	jsh9
foldomeDB/soybean/AF-K7KDD2-F1-model_v1.pdb.gz	r3iz
foldomeDB/soybean/AF-K7KDD8-F1-model_v1.pdb.gz	aw6a
foldomeDB/soybean/AF-K7KDE2-F1-model_v1.pdb.gz	izz1
foldomeDB/soybean/AF-K7KDE6-F1-model_v1.pdb.gz	j6tv
foldomeDB/soybean/AF-K7KDF0-F1-model_v1.pdb.gz	q6np
foldomeDB/soybean/AF-K7KDF4-F1-model_v1.pdb.gz	g4ky
foldomeDB/soybean/AF-K7KDF6-F1-model_v1.pdb.gz	cpv3
foldomeDB/soybean/AF-K7KDF9-F1-model_v1.pdb.gz	xfj1
foldomeDB/soybean/AF-K7KDG0-F1-model_v1.pdb.gz	eq7j
foldomeDB/soybean/AF-K7KDG8-F1-model_v1.pdb.gz	zs7z
foldomeDB/soybean/AF-K7KDG9-F1-model_v1.pdb.gz	xme8
foldomeDB/soybean/AF-K7KDH1-F1-model_v1.pdb.gz	fcg2
foldomeDB/soybean/AF-K7KDH4-F1-model_v1.pdb.gz	f3uc
foldomeDB/soybean/AF-K7KDH6-F1-model_v1.pdb.gz	upd9
foldomeDB/soybean/AF-K7KDH7-F1-model_v1.pdb.gz	qo7f
foldomeDB/soybean/AF-K7KDI0-F1-model_v1.pdb.gz	o5hk
foldomeDB/soybean/AF-K7KDI1-F1-model_v1.pdb.gz	v2ql
foldomeDB/soybean/AF-K7KDI2-F1-model_v1.pdb.gz	vr9k
foldomeDB/soybean/AF-K7KDI5-F1-model_v1.pdb.gz	i4hb
foldomeDB/soybean/AF-K7KDI6-F1-model_v1.pdb.gz	o1qv
foldomeDB/soybean/AF-K7KDJ6-F1-model_v1.pdb.gz	bc6r
foldomeDB/soybean/AF-K7KDJ9-F1-model_v1.pdb.gz	std7
foldomeDB/soybean/AF-K7KDK0-F1-model_v1.pdb.gz	k7pv
foldomeDB/soybean/AF-K7KDK2-F1-model_v1.pdb.gz	eth3
foldomeDB/soybean/AF-K7KDK4-F1-model_v1.pdb.gz	vv3m
foldomeDB/soybean/AF-K7KDK5-F1-model_v1.pdb.gz	gvw7
foldomeDB/soybean/AF-K7KDK8-F1-model_v1.pdb.gz	lzp7
foldomeDB/soybean/AF-K7KDL1-F1-model_v1.pdb.gz	x7bg
foldomeDB/soybean/AF-K7KDL4-F1-model_v1.pdb.gz	pqf4
foldomeDB/soybean/AF-K7KDL6-F1-model_v1.pdb.gz	t7wy
foldomeDB/soybean/AF-K7KDL8-F1-model_v1.pdb.gz	dve9
foldomeDB/soybean/AF-K7KDM1-F1-model_v1.pdb.gz	lo4s
foldomeDB/soybean/AF-K7KDM2-F1-model_v1.pdb.gz	m8vv
foldomeDB/soybean/AF-K7KDM6-F1-model_v1.pdb.gz	yhh3
foldomeDB/soybean/AF-K7KDM7-F1-model_v1.pdb.gz	jk8f
foldomeDB/soybean/AF-K7KDN6-F1-model_v1.pdb.gz	yq8o
foldomeDB/soybean/AF-K7KDN8-F1-model_v1.pdb.gz	z9zd
foldomeDB/soybean/AF-K7KDP0-F1-model_v1.pdb.gz	ly3e
foldomeDB/soybean/AF-K7KDP3-F1-model_v1.pdb.gz	tug8
foldomeDB/soybean/AF-K7KDP4-F1-model_v1.pdb.gz	ptw4
foldomeDB/soybean/AF-K7KDQ4-F1-model_v1.pdb.gz	gyy0
foldomeDB/soybean/AF-K7KDQ5-F1-model_v1.pdb.gz	zk1j
foldomeDB/soybean/AF-K7KDQ7-F1-model_v1.pdb.gz	rv7j
foldomeDB/soybean/AF-K7KDQ8-F1-model_v1.pdb.gz	g7me
foldomeDB/soybean/AF-K7KDQ9-F1-model_v1.pdb.gz	pu7w
foldomeDB/soybean/AF-K7KDR6-F1-model_v1.pdb.gz	xs1h
foldomeDB/soybean/AF-K7KDR8-F1-model_v1.pdb.gz	ty6b
foldomeDB/soybean/AF-K7KDR9-F1-model_v1.pdb.gz	v3se
foldomeDB/soybean/AF-K7KDS1-F1-model_v1.pdb.gz	krh7
foldomeDB/soybean/AF-K7KDS3-F1-model_v1.pdb.gz	m1cw
foldomeDB/soybean/AF-K7KDS4-F1-model_v1.pdb.gz	gs0q
foldomeDB/soybean/AF-K7KDS5-F1-model_v1.pdb.gz	f9rf
foldomeDB/soybean/AF-K7KDT4-F1-model_v1.pdb.gz	kf2m
foldomeDB/soybean/AF-K7KDT8-F1-model_v1.pdb.gz	uk3b
foldomeDB/soybean/AF-K7KDT9-F1-model_v1.pdb.gz	ux3c
foldomeDB/soybean/AF-K7KDU1-F1-model_v1.pdb.gz	dv5v
foldomeDB/soybean/AF-K7KDU2-F1-model_v1.pdb.gz	cwm4
foldomeDB/soybean/AF-K7KDU3-F1-model_v1.pdb.gz	vzd0
foldomeDB/soybean/AF-K7KDU8-F1-model_v1.pdb.gz	v2id
foldomeDB/soybean/AF-K7KDU9-F1-model_v1.pdb.gz	bce6
foldomeDB/soybean/AF-K7KDV0-F1-model_v1.pdb.gz	gjv7
foldomeDB/soybean/AF-K7KDV2-F1-model_v1.pdb.gz	b5mc
foldomeDB/soybean/AF-K7KDV3-F1-model_v1.pdb.gz	ioq9
foldomeDB/soybean/AF-K7KDV4-F1-model_v1.pdb.gz	eo0q
foldomeDB/soybean/AF-K7KDW0-F1-model_v1.pdb.gz	po4i
foldomeDB/soybean/AF-K7KDW3-F1-model_v1.pdb.gz	d6kz
foldomeDB/soybean/AF-K7KDW5-F1-model_v1.pdb.gz	d4ks
foldomeDB/soybean/AF-K7KDW9-F1-model_v1.pdb.gz	fu0o
foldomeDB/soybean/AF-K7KDX0-F1-model_v1.pdb.gz	ezg6
foldomeDB/soybean/AF-K7KDX2-F1-model_v1.pdb.gz	qih9
foldomeDB/soybean/AF-K7KDX3-F1-model_v1.pdb.gz	up1x
foldomeDB/soybean/AF-K7KDX4-F1-model_v1.pdb.gz	e3in
foldomeDB/soybean/AF-K7KDX6-F1-model_v1.pdb.gz	nsk1
foldomeDB/soybean/AF-K7KDX7-F1-model_v1.pdb.gz	w3kg
foldomeDB/soybean/AF-K7KDY0-F1-model_v1.pdb.gz	cc3s
foldomeDB/soybean/AF-K7KDY2-F1-model_v1.pdb.gz	v9ks
foldomeDB/soybean/AF-K7KDY4-F1-model_v1.pdb.gz	il5j
foldomeDB/soybean/AF-K7KDY5-F1-model_v1.pdb.gz	x1jr
foldomeDB/soybean/AF-K7KDY6-F1-model_v1.pdb.gz	v0ec
foldomeDB/soybean/AF-K7KDY8-F1-model_v1.pdb.gz	ry7m
foldomeDB/soybean/AF-K7KDZ0-F1-model_v1.pdb.gz	hh9t
foldomeDB/soybean/AF-K7KDZ3-F1-model_v1.pdb.gz	bee4
foldomeDB/soybean/AF-K7KDZ5-F1-model_v1.pdb.gz	k7kp
foldomeDB/soybean/AF-K7KDZ7-F1-model_v1.pdb.gz	oaj0
foldomeDB/soybean/AF-K7KDZ8-F1-model_v1.pdb.gz	m5ku
foldomeDB/soybean/AF-K7KE01-F1-model_v1.pdb.gz	yd4z
foldomeDB/soybean/AF-K7KE03-F1-model_v1.pdb.gz	xzu8
foldomeDB/soybean/AF-K7KE07-F1-model_v1.pdb.gz	byr9
foldomeDB/soybean/AF-K7KE09-F1-model_v1.pdb.gz	bc5e
foldomeDB/soybean/AF-K7KE10-F1-model_v1.pdb.gz	p5id
foldomeDB/soybean/AF-K7KE14-F1-model_v1.pdb.gz	ze3k
foldomeDB/soybean/AF-K7KE15-F1-model_v1.pdb.gz	nk9k
foldomeDB/soybean/AF-K7KE16-F1-model_v1.pdb.gz	ul3l
foldomeDB/soybean/AF-K7KE18-F1-model_v1.pdb.gz	vgd2
foldomeDB/soybean/AF-K7KE20-F1-model_v1.pdb.gz	rgd2
foldomeDB/soybean/AF-K7KE22-F1-model_v1.pdb.gz	zke6
foldomeDB/soybean/AF-K7KE27-F1-model_v1.pdb.gz	j9ch
foldomeDB/soybean/AF-K7KE29-F1-model_v1.pdb.gz	b3ta
foldomeDB/soybean/AF-K7KE30-F1-model_v1.pdb.gz	d3xv
foldomeDB/soybean/AF-K7KE31-F1-model_v1.pdb.gz	ex7d
foldomeDB/soybean/AF-K7KE32-F1-model_v1.pdb.gz	n7sw
foldomeDB/soybean/AF-K7KE36-F1-model_v1.pdb.gz	lo8p
foldomeDB/soybean/AF-K7KE43-F1-model_v1.pdb.gz	e4uq
foldomeDB/soybean/AF-K7KE55-F1-model_v1.pdb.gz	hga4
foldomeDB/soybean/AF-K7KE64-F1-model_v1.pdb.gz	lq2v
foldomeDB/soybean/AF-K7KE65-F1-model_v1.pdb.gz	w0sn
foldomeDB/soybean/AF-K7KE66-F1-model_v1.pdb.gz	xza6
foldomeDB/soybean/AF-K7KE67-F1-model_v1.pdb.gz	cg0e
foldomeDB/soybean/AF-K7KE78-F1-model_v1.pdb.gz	q5db
foldomeDB/soybean/AF-K7KE80-F1-model_v1.pdb.gz	mga8
foldomeDB/soybean/AF-K7KE81-F1-model_v1.pdb.gz	tbu7
foldomeDB/soybean/AF-K7KE84-F1-model_v1.pdb.gz	nnt0
foldomeDB/soybean/AF-K7KE85-F1-model_v1.pdb.gz	gdq3
foldomeDB/soybean/AF-K7KE91-F1-model_v1.pdb.gz	w8ze
foldomeDB/soybean/AF-K7KE92-F1-model_v1.pdb.gz	sme1
foldomeDB/soybean/AF-K7KE95-F1-model_v1.pdb.gz	x6xb
foldomeDB/soybean/AF-K7KE98-F1-model_v1.pdb.gz	yvg8
foldomeDB/soybean/AF-K7KEA0-F1-model_v1.pdb.gz	k5km
foldomeDB/soybean/AF-K7KEA1-F1-model_v1.pdb.gz	d1uu
foldomeDB/soybean/AF-K7KEA2-F1-model_v1.pdb.gz	fb4p
foldomeDB/soybean/AF-K7KEA6-F1-model_v1.pdb.gz	a3ly
foldomeDB/soybean/AF-K7KEB0-F1-model_v1.pdb.gz	f9fu
foldomeDB/soybean/AF-K7KEB1-F1-model_v1.pdb.gz	red4
foldomeDB/soybean/AF-K7KEB2-F1-model_v1.pdb.gz	d5xk
foldomeDB/soybean/AF-K7KEB3-F1-model_v1.pdb.gz	y3zx
foldomeDB/soybean/AF-K7KEB5-F1-model_v1.pdb.gz	u6bv
foldomeDB/soybean/AF-K7KEC4-F1-model_v1.pdb.gz	a3vt
foldomeDB/soybean/AF-K7KED0-F1-model_v1.pdb.gz	d1cs
foldomeDB/soybean/AF-K7KED5-F1-model_v1.pdb.gz	p0js
foldomeDB/soybean/AF-K7KED7-F1-model_v1.pdb.gz	jf8v
foldomeDB/soybean/AF-K7KED9-F1-model_v1.pdb.gz	fp4y
foldomeDB/soybean/AF-K7KEE1-F1-model_v1.pdb.gz	hzf6
foldomeDB/soybean/AF-K7KEE2-F1-model_v1.pdb.gz	yc1a
foldomeDB/soybean/AF-K7KEE9-F1-model_v1.pdb.gz	p2ck
foldomeDB/soybean/AF-K7KEF0-F1-model_v1.pdb.gz	xfn7
foldomeDB/soybean/AF-K7KEF3-F1-model_v1.pdb.gz	gl8f
foldomeDB/soybean/AF-K7KEF5-F1-model_v1.pdb.gz	d4oe
foldomeDB/soybean/AF-K7KEF7-F1-model_v1.pdb.gz	ei7b
foldomeDB/soybean/AF-K7KEG2-F1-model_v1.pdb.gz	l4es
foldomeDB/soybean/AF-K7KEG3-F1-model_v1.pdb.gz	t9px
foldomeDB/soybean/AF-K7KEG4-F1-model_v1.pdb.gz	xb2t
foldomeDB/soybean/AF-K7KEG5-F1-model_v1.pdb.gz	xd7e
foldomeDB/soybean/AF-K7KEG6-F1-model_v1.pdb.gz	fh9m
foldomeDB/soybean/AF-K7KEG8-F1-model_v1.pdb.gz	qpx0
foldomeDB/soybean/AF-K7KEH2-F1-model_v1.pdb.gz	x4xv
foldomeDB/soybean/AF-K7KEH3-F1-model_v1.pdb.gz	at7j
foldomeDB/soybean/AF-K7KEH4-F1-model_v1.pdb.gz	d9et
foldomeDB/soybean/AF-K7KEH7-F1-model_v1.pdb.gz	npy6
foldomeDB/soybean/AF-K7KEH9-F1-model_v1.pdb.gz	akd7
foldomeDB/soybean/AF-K7KEI0-F1-model_v1.pdb.gz	xxn0
foldomeDB/soybean/AF-K7KEI7-F1-model_v1.pdb.gz	ptt3
foldomeDB/soybean/AF-K7KEI8-F1-model_v1.pdb.gz	kyo2
foldomeDB/soybean/AF-K7KEJ1-F1-model_v1.pdb.gz	g9uz
foldomeDB/soybean/AF-K7KEJ5-F1-model_v1.pdb.gz	ve4k
foldomeDB/soybean/AF-K7KEJ7-F1-model_v1.pdb.gz	stw9
foldomeDB/soybean/AF-K7KEK3-F1-model_v1.pdb.gz	k5bi
foldomeDB/soybean/AF-K7KEK6-F1-model_v1.pdb.gz	p0wu
foldomeDB/soybean/AF-K7KEK8-F1-model_v1.pdb.gz	pwc1
foldomeDB/soybean/AF-K7KEK9-F1-model_v1.pdb.gz	npd6
foldomeDB/soybean/AF-K7KEL0-F1-model_v1.pdb.gz	m8me
foldomeDB/soybean/AF-K7KEL5-F1-model_v1.pdb.gz	n8ds
foldomeDB/soybean/AF-K7KEL7-F1-model_v1.pdb.gz	nug0
foldomeDB/soybean/AF-K7KEL8-F1-model_v1.pdb.gz	qx9z
foldomeDB/soybean/AF-K7KEM0-F1-model_v1.pdb.gz	zjf7
foldomeDB/soybean/AF-K7KEM3-F1-model_v1.pdb.gz	qaj7
foldomeDB/soybean/AF-K7KEM5-F1-model_v1.pdb.gz	in7d
foldomeDB/soybean/AF-K7KEM6-F1-model_v1.pdb.gz	k3fq
foldomeDB/soybean/AF-K7KEM7-F1-model_v1.pdb.gz	zgm3
foldomeDB/soybean/AF-K7KEM9-F1-model_v1.pdb.gz	oq0p
foldomeDB/soybean/AF-K7KEN1-F1-model_v1.pdb.gz	ong9
foldomeDB/soybean/AF-K7KEN4-F1-model_v1.pdb.gz	ft4r
foldomeDB/soybean/AF-K7KEN6-F1-model_v1.pdb.gz	ptu8
foldomeDB/soybean/AF-K7KEN9-F1-model_v1.pdb.gz	wg6q
foldomeDB/soybean/AF-K7KEP0-F1-model_v1.pdb.gz	f6yv
foldomeDB/soybean/AF-K7KEP2-F1-model_v1.pdb.gz	jc4h
foldomeDB/soybean/AF-K7KEP4-F1-model_v1.pdb.gz	wjt9
foldomeDB/soybean/AF-K7KEP5-F1-model_v1.pdb.gz	u2ap
foldomeDB/soybean/AF-K7KEQ0-F1-model_v1.pdb.gz	uah4
foldomeDB/soybean/AF-K7KEQ2-F1-model_v1.pdb.gz	dy9l
foldomeDB/soybean/AF-K7KEQ3-F1-model_v1.pdb.gz	ol9p
foldomeDB/soybean/AF-K7KEQ6-F1-model_v1.pdb.gz	rnj2
foldomeDB/soybean/AF-K7KEQ9-F1-model_v1.pdb.gz	u7wg
foldomeDB/soybean/AF-K7KER0-F1-model_v1.pdb.gz	ldk0
foldomeDB/soybean/AF-K7KER1-F1-model_v1.pdb.gz	tai3
foldomeDB/soybean/AF-K7KER2-F1-model_v1.pdb.gz	mk3z
foldomeDB/soybean/AF-K7KER3-F1-model_v1.pdb.gz	wgr8
foldomeDB/soybean/AF-K7KER4-F1-model_v1.pdb.gz	kup5
foldomeDB/soybean/AF-K7KER6-F1-model_v1.pdb.gz	a4vj
foldomeDB/soybean/AF-K7KER8-F1-model_v1.pdb.gz	dy1y
foldomeDB/soybean/AF-K7KER9-F1-model_v1.pdb.gz	ilg4
foldomeDB/soybean/AF-K7KES0-F1-model_v1.pdb.gz	t1hj
foldomeDB/soybean/AF-K7KES1-F1-model_v1.pdb.gz	eo7o
foldomeDB/soybean/AF-K7KES3-F1-model_v1.pdb.gz	d0yz
foldomeDB/soybean/AF-K7KES6-F1-model_v1.pdb.gz	ncj0
foldomeDB/soybean/AF-K7KES8-F1-model_v1.pdb.gz	vde0
foldomeDB/soybean/AF-K7KES9-F1-model_v1.pdb.gz	phz4
foldomeDB/soybean/AF-K7KET9-F1-model_v1.pdb.gz	ox3o
foldomeDB/soybean/AF-K7KEU6-F1-model_v1.pdb.gz	uh8e
foldomeDB/soybean/AF-K7KEU8-F1-model_v1.pdb.gz	xs6o
foldomeDB/soybean/AF-K7KEU9-F1-model_v1.pdb.gz	v5fs
foldomeDB/soybean/AF-K7KEV0-F1-model_v1.pdb.gz	c9ok
foldomeDB/soybean/AF-K7KEV1-F1-model_v1.pdb.gz	tv7j
foldomeDB/soybean/AF-K7KEV4-F1-model_v1.pdb.gz	ux6n
foldomeDB/soybean/AF-K7KEV6-F1-model_v1.pdb.gz	lv6f
foldomeDB/soybean/AF-K7KEW0-F1-model_v1.pdb.gz	d1dj
foldomeDB/soybean/AF-K7KEW2-F1-model_v1.pdb.gz	ct4j
foldomeDB/soybean/AF-K7KEW3-F1-model_v1.pdb.gz	nmb7
foldomeDB/soybean/AF-K7KEW4-F1-model_v1.pdb.gz	c5nu
foldomeDB/soybean/AF-K7KEW6-F1-model_v1.pdb.gz	kko7
foldomeDB/soybean/AF-K7KEW7-F1-model_v1.pdb.gz	z9cv
foldomeDB/soybean/AF-K7KEX2-F1-model_v1.pdb.gz	b3pv
foldomeDB/soybean/AF-K7KEX9-F1-model_v1.pdb.gz	tib4
foldomeDB/soybean/AF-K7KEY3-F1-model_v1.pdb.gz	gwn7
foldomeDB/soybean/AF-K7KEY7-F1-model_v1.pdb.gz	ty0u
foldomeDB/soybean/AF-K7KEZ0-F1-model_v1.pdb.gz	al6r
foldomeDB/soybean/AF-K7KEZ4-F1-model_v1.pdb.gz	bq4h
foldomeDB/soybean/AF-K7KEZ6-F1-model_v1.pdb.gz	w5dr
foldomeDB/soybean/AF-K7KEZ7-F1-model_v1.pdb.gz	xxd2
foldomeDB/soybean/AF-K7KEZ8-F1-model_v1.pdb.gz	f7et
foldomeDB/soybean/AF-K7KEZ9-F1-model_v1.pdb.gz	g8pq
foldomeDB/soybean/AF-K7KF09-F1-model_v1.pdb.gz	uk0k
foldomeDB/soybean/AF-K7KF15-F1-model_v1.pdb.gz	jna8
foldomeDB/soybean/AF-K7KF17-F1-model_v1.pdb.gz	j3xx
foldomeDB/soybean/AF-K7KF19-F1-model_v1.pdb.gz	ujd9
foldomeDB/soybean/AF-K7KF30-F1-model_v1.pdb.gz	q7nj
foldomeDB/soybean/AF-K7KF31-F1-model_v1.pdb.gz	z1gb
foldomeDB/soybean/AF-K7KF34-F1-model_v1.pdb.gz	n3xy
foldomeDB/soybean/AF-K7KF36-F1-model_v1.pdb.gz	b9kc
foldomeDB/soybean/AF-K7KF37-F1-model_v1.pdb.gz	ygj2
foldomeDB/soybean/AF-K7KF38-F1-model_v1.pdb.gz	e7bj
foldomeDB/soybean/AF-K7KF39-F1-model_v1.pdb.gz	xy3d
foldomeDB/soybean/AF-K7KF40-F1-model_v1.pdb.gz	jpm9
foldomeDB/soybean/AF-K7KF45-F1-model_v1.pdb.gz	gll9
foldomeDB/soybean/AF-K7KF47-F1-model_v1.pdb.gz	tyj3
foldomeDB/soybean/AF-K7KF48-F1-model_v1.pdb.gz	kuq4
foldomeDB/soybean/AF-K7KF49-F1-model_v1.pdb.gz	gdu1
foldomeDB/soybean/AF-K7KF51-F1-model_v1.pdb.gz	hz0q
foldomeDB/soybean/AF-K7KF57-F1-model_v1.pdb.gz	xy7d
foldomeDB/soybean/AF-K7KF59-F1-model_v1.pdb.gz	e9pw
foldomeDB/soybean/AF-K7KF62-F1-model_v1.pdb.gz	jr3s
foldomeDB/soybean/AF-K7KF72-F1-model_v1.pdb.gz	rbf9
foldomeDB/soybean/AF-K7KF79-F1-model_v1.pdb.gz	u1of
foldomeDB/soybean/AF-K7KF81-F1-model_v1.pdb.gz	vu2o
foldomeDB/soybean/AF-K7KF83-F1-model_v1.pdb.gz	jif1
foldomeDB/soybean/AF-K7KF86-F1-model_v1.pdb.gz	q8hc
foldomeDB/soybean/AF-K7KF87-F1-model_v1.pdb.gz	myl4
foldomeDB/soybean/AF-K7KF91-F1-model_v1.pdb.gz	jkz6
foldomeDB/soybean/AF-K7KF92-F1-model_v1.pdb.gz	nln5
foldomeDB/soybean/AF-K7KF95-F1-model_v1.pdb.gz	nxb3
foldomeDB/soybean/AF-K7KF96-F1-model_v1.pdb.gz	h7wb
foldomeDB/soybean/AF-K7KF98-F1-model_v1.pdb.gz	xrp0
foldomeDB/soybean/AF-K7KF99-F1-model_v1.pdb.gz	pf0m
foldomeDB/soybean/AF-K7KFA1-F1-model_v1.pdb.gz	d8ek
foldomeDB/soybean/AF-K7KFA4-F1-model_v1.pdb.gz	e4cl
foldomeDB/soybean/AF-K7KFA5-F1-model_v1.pdb.gz	jb2q
foldomeDB/soybean/AF-K7KFA9-F1-model_v1.pdb.gz	wv6g
foldomeDB/soybean/AF-K7KFB1-F1-model_v1.pdb.gz	v9bn
foldomeDB/soybean/AF-K7KFB4-F1-model_v1.pdb.gz	ms7j
foldomeDB/soybean/AF-K7KFB6-F1-model_v1.pdb.gz	vd1u
foldomeDB/soybean/AF-K7KFC0-F1-model_v1.pdb.gz	jst4
foldomeDB/soybean/AF-K7KFC2-F1-model_v1.pdb.gz	d0cr
foldomeDB/soybean/AF-K7KFC9-F1-model_v1.pdb.gz	qla1
foldomeDB/soybean/AF-K7KFD7-F1-model_v1.pdb.gz	sa1s
foldomeDB/soybean/AF-K7KFE0-F1-model_v1.pdb.gz	pu7s
foldomeDB/soybean/AF-K7KFE4-F1-model_v1.pdb.gz	k4dp
foldomeDB/soybean/AF-K7KFE6-F1-model_v1.pdb.gz	eg8n
foldomeDB/soybean/AF-K7KFE8-F1-model_v1.pdb.gz	rg0h
foldomeDB/soybean/AF-K7KFE9-F1-model_v1.pdb.gz	v6tp
foldomeDB/soybean/AF-K7KFF0-F1-model_v1.pdb.gz	yq7g
foldomeDB/soybean/AF-K7KFF2-F1-model_v1.pdb.gz	ys2p
foldomeDB/soybean/AF-K7KFF3-F1-model_v1.pdb.gz	id0t
foldomeDB/soybean/AF-K7KFG0-F1-model_v1.pdb.gz	lgv5
foldomeDB/soybean/AF-K7KFG4-F1-model_v1.pdb.gz	ltu5
foldomeDB/soybean/AF-K7KFG6-F1-model_v1.pdb.gz	slp1
foldomeDB/soybean/AF-K7KFH1-F1-model_v1.pdb.gz	gal1
foldomeDB/soybean/AF-K7KFH3-F1-model_v1.pdb.gz	p5cj
foldomeDB/soybean/AF-K7KFI4-F1-model_v1.pdb.gz	xde6
foldomeDB/soybean/AF-K7KFI5-F1-model_v1.pdb.gz	pf4z
foldomeDB/soybean/AF-K7KFI6-F1-model_v1.pdb.gz	fc1a
foldomeDB/soybean/AF-K7KFI8-F1-model_v1.pdb.gz	q9ew
foldomeDB/soybean/AF-K7KFI9-F1-model_v1.pdb.gz	f3zh
foldomeDB/soybean/AF-K7KFJ3-F1-model_v1.pdb.gz	sdn9
foldomeDB/soybean/AF-K7KFJ6-F1-model_v1.pdb.gz	a3kz
foldomeDB/soybean/AF-K7KFK3-F1-model_v1.pdb.gz	c8by
foldomeDB/soybean/AF-K7KFK6-F1-model_v1.pdb.gz	hef1
foldomeDB/soybean/AF-K7KFL0-F1-model_v1.pdb.gz	h6yk
foldomeDB/soybean/AF-K7KFL3-F1-model_v1.pdb.gz	ems7
foldomeDB/soybean/AF-K7KFL5-F1-model_v1.pdb.gz	x2rp
foldomeDB/soybean/AF-K7KFL8-F1-model_v1.pdb.gz	ba2n
foldomeDB/soybean/AF-K7KFM1-F1-model_v1.pdb.gz	h9tk
foldomeDB/soybean/AF-K7KFM6-F1-model_v1.pdb.gz	csn9
foldomeDB/soybean/AF-K7KFN0-F1-model_v1.pdb.gz	d4qk
foldomeDB/soybean/AF-K7KFN5-F1-model_v1.pdb.gz	r2tn
foldomeDB/soybean/AF-K7KFN7-F1-model_v1.pdb.gz	gw9q
foldomeDB/soybean/AF-K7KFP5-F1-model_v1.pdb.gz	bh5a
foldomeDB/soybean/AF-K7KFP9-F1-model_v1.pdb.gz	wa5z
foldomeDB/soybean/AF-K7KFQ1-F1-model_v1.pdb.gz	w6ul
foldomeDB/soybean/AF-K7KFQ5-F1-model_v1.pdb.gz	uan1
foldomeDB/soybean/AF-K7KFQ7-F1-model_v1.pdb.gz	tp6a
foldomeDB/soybean/AF-K7KFQ9-F1-model_v1.pdb.gz	auf6
foldomeDB/soybean/AF-K7KFR0-F1-model_v1.pdb.gz	u7sy
foldomeDB/soybean/AF-K7KFR4-F1-model_v1.pdb.gz	vwn5
foldomeDB/soybean/AF-K7KFR6-F1-model_v1.pdb.gz	qh4h
foldomeDB/soybean/AF-K7KFS0-F1-model_v1.pdb.gz	gzt0
foldomeDB/soybean/AF-K7KFS2-F1-model_v1.pdb.gz	xo1z
foldomeDB/soybean/AF-K7KFS4-F1-model_v1.pdb.gz	ap4s
foldomeDB/soybean/AF-K7KFS5-F1-model_v1.pdb.gz	d4xd
foldomeDB/soybean/AF-K7KFS6-F1-model_v1.pdb.gz	e9ju
foldomeDB/soybean/AF-K7KFS8-F1-model_v1.pdb.gz	jx1v
foldomeDB/soybean/AF-K7KFT2-F1-model_v1.pdb.gz	t2on
foldomeDB/soybean/AF-K7KFT7-F1-model_v1.pdb.gz	kaj9
foldomeDB/soybean/AF-K7KFT8-F1-model_v1.pdb.gz	ymw6
foldomeDB/soybean/AF-K7KFT9-F1-model_v1.pdb.gz	hl3g
foldomeDB/soybean/AF-K7KFU1-F1-model_v1.pdb.gz	u7pd
foldomeDB/soybean/AF-K7KFU2-F1-model_v1.pdb.gz	qiu3
foldomeDB/soybean/AF-K7KFU3-F1-model_v1.pdb.gz	p9jq
foldomeDB/soybean/AF-K7KFU8-F1-model_v1.pdb.gz	hc4u
foldomeDB/soybean/AF-K7KFV1-F1-model_v1.pdb.gz	rzo7
foldomeDB/soybean/AF-K7KFV5-F1-model_v1.pdb.gz	dht4
foldomeDB/soybean/AF-K7KFV7-F1-model_v1.pdb.gz	y8vl
foldomeDB/soybean/AF-K7KFV8-F1-model_v1.pdb.gz	eh0a
foldomeDB/soybean/AF-K7KFV9-F1-model_v1.pdb.gz	ivo8
foldomeDB/soybean/AF-K7KFW0-F1-model_v1.pdb.gz	bt1l
foldomeDB/soybean/AF-K7KFW2-F1-model_v1.pdb.gz	n8vc
foldomeDB/soybean/AF-K7KFW7-F1-model_v1.pdb.gz	gnd3
foldomeDB/soybean/AF-K7KFX7-F1-model_v1.pdb.gz	rl2q
foldomeDB/soybean/AF-K7KFX8-F1-model_v1.pdb.gz	o9it
foldomeDB/soybean/AF-K7KFY3-F1-model_v1.pdb.gz	dxn5
foldomeDB/soybean/AF-K7KFY5-F1-model_v1.pdb.gz	h8fw
foldomeDB/soybean/AF-K7KFY9-F1-model_v1.pdb.gz	ipa1
foldomeDB/soybean/AF-K7KFZ1-F1-model_v1.pdb.gz	pc2y
foldomeDB/soybean/AF-K7KFZ2-F1-model_v1.pdb.gz	md0f
foldomeDB/soybean/AF-K7KFZ4-F1-model_v1.pdb.gz	xeb0
foldomeDB/soybean/AF-K7KFZ7-F1-model_v1.pdb.gz	c0qp
foldomeDB/soybean/AF-K7KFZ8-F1-model_v1.pdb.gz	pyd8
foldomeDB/soybean/AF-K7KFZ9-F1-model_v1.pdb.gz	q6sa
foldomeDB/soybean/AF-K7KG04-F1-model_v1.pdb.gz	yle1
foldomeDB/soybean/AF-K7KG05-F1-model_v1.pdb.gz	hsl6
foldomeDB/soybean/AF-K7KG06-F1-model_v1.pdb.gz	gz8n
foldomeDB/soybean/AF-K7KG14-F1-model_v1.pdb.gz	g8jk
foldomeDB/soybean/AF-K7KG15-F1-model_v1.pdb.gz	cup0
foldomeDB/soybean/AF-K7KG28-F1-model_v1.pdb.gz	y6wk
foldomeDB/soybean/AF-K7KG31-F1-model_v1.pdb.gz	y4pa
foldomeDB/soybean/AF-K7KG32-F1-model_v1.pdb.gz	luf4
foldomeDB/soybean/AF-K7KG36-F1-model_v1.pdb.gz	gi7y
foldomeDB/soybean/AF-K7KG37-F1-model_v1.pdb.gz	vov9
foldomeDB/soybean/AF-K7KG45-F1-model_v1.pdb.gz	c8bh
foldomeDB/soybean/AF-K7KG46-F1-model_v1.pdb.gz	cav5
foldomeDB/soybean/AF-K7KG48-F1-model_v1.pdb.gz	e1sa
foldomeDB/soybean/AF-K7KG49-F1-model_v1.pdb.gz	hk2u
foldomeDB/soybean/AF-K7KG54-F1-model_v1.pdb.gz	n8bq
foldomeDB/soybean/AF-K7KG55-F1-model_v1.pdb.gz	j8sp
foldomeDB/soybean/AF-K7KG56-F1-model_v1.pdb.gz	ero0
foldomeDB/soybean/AF-K7KG63-F1-model_v1.pdb.gz	jyf0
foldomeDB/soybean/AF-K7KG66-F1-model_v1.pdb.gz	xq4u
foldomeDB/soybean/AF-K7KG67-F1-model_v1.pdb.gz	tzm1
foldomeDB/soybean/AF-K7KG70-F1-model_v1.pdb.gz	p0my
foldomeDB/soybean/AF-K7KG72-F1-model_v1.pdb.gz	c7ww
foldomeDB/soybean/AF-K7KG73-F1-model_v1.pdb.gz	p1mf
foldomeDB/soybean/AF-K7KG76-F1-model_v1.pdb.gz	j0ab
foldomeDB/soybean/AF-K7KG79-F1-model_v1.pdb.gz	uop9
foldomeDB/soybean/AF-K7KG80-F1-model_v1.pdb.gz	lbu3
foldomeDB/soybean/AF-K7KG81-F1-model_v1.pdb.gz	eev1
foldomeDB/soybean/AF-K7KG82-F1-model_v1.pdb.gz	xm8e
foldomeDB/soybean/AF-K7KG89-F1-model_v1.pdb.gz	hj0b
foldomeDB/soybean/AF-K7KG90-F1-model_v1.pdb.gz	rf9m
foldomeDB/soybean/AF-K7KG92-F1-model_v1.pdb.gz	w8aw
foldomeDB/soybean/AF-K7KG93-F1-model_v1.pdb.gz	fk8g
foldomeDB/soybean/AF-K7KG94-F1-model_v1.pdb.gz	sn2y
foldomeDB/soybean/AF-K7KG97-F1-model_v1.pdb.gz	xb4t
foldomeDB/soybean/AF-K7KG98-F1-model_v1.pdb.gz	yw3o
foldomeDB/soybean/AF-K7KGA4-F1-model_v1.pdb.gz	kd5m
foldomeDB/soybean/AF-K7KGA8-F1-model_v1.pdb.gz	lb1z
foldomeDB/soybean/AF-K7KGA9-F1-model_v1.pdb.gz	s1cy
foldomeDB/soybean/AF-K7KGB2-F1-model_v1.pdb.gz	hci2
foldomeDB/soybean/AF-K7KGB3-F1-model_v1.pdb.gz	r2oo
foldomeDB/soybean/AF-K7KGB5-F1-model_v1.pdb.gz	ks5b
foldomeDB/soybean/AF-K7KGC1-F1-model_v1.pdb.gz	e8lo
foldomeDB/soybean/AF-K7KGC2-F1-model_v1.pdb.gz	ig6e
foldomeDB/soybean/AF-K7KGC4-F1-model_v1.pdb.gz	dyh6
foldomeDB/soybean/AF-K7KGC5-F1-model_v1.pdb.gz	i2bj
foldomeDB/soybean/AF-K7KGC6-F1-model_v1.pdb.gz	pgb1
foldomeDB/soybean/AF-K7KGC7-F1-model_v1.pdb.gz	mv6p
foldomeDB/soybean/AF-K7KGD1-F1-model_v1.pdb.gz	yr0z
foldomeDB/soybean/AF-K7KGD3-F1-model_v1.pdb.gz	q8pm
foldomeDB/soybean/AF-K7KGD4-F1-model_v1.pdb.gz	owe5
foldomeDB/soybean/AF-K7KGD5-F1-model_v1.pdb.gz	qhe7
foldomeDB/soybean/AF-K7KGD6-F1-model_v1.pdb.gz	gwe3
foldomeDB/soybean/AF-K7KGE2-F1-model_v1.pdb.gz	uw6h
foldomeDB/soybean/AF-K7KGE3-F1-model_v1.pdb.gz	gs3f
foldomeDB/soybean/AF-K7KGE4-F1-model_v1.pdb.gz	wbq7
foldomeDB/soybean/AF-K7KGE8-F1-model_v1.pdb.gz	kjx5
foldomeDB/soybean/AF-K7KGE9-F1-model_v1.pdb.gz	m8ny
foldomeDB/soybean/AF-K7KGF2-F1-model_v1.pdb.gz	c4su
foldomeDB/soybean/AF-K7KGF4-F1-model_v1.pdb.gz	qg7i
foldomeDB/soybean/AF-K7KGG2-F1-model_v1.pdb.gz	g0to
foldomeDB/soybean/AF-K7KGG5-F1-model_v1.pdb.gz	d3ss
foldomeDB/soybean/AF-K7KGG6-F1-model_v1.pdb.gz	xs9j
foldomeDB/soybean/AF-K7KGG8-F1-model_v1.pdb.gz	dl7f
foldomeDB/soybean/AF-K7KGG9-F1-model_v1.pdb.gz	t2py
foldomeDB/soybean/AF-K7KGH2-F1-model_v1.pdb.gz	iu9o
foldomeDB/soybean/AF-K7KGH6-F1-model_v1.pdb.gz	qd5f
foldomeDB/soybean/AF-K7KGH7-F1-model_v1.pdb.gz	wk5x
foldomeDB/soybean/AF-K7KGH8-F1-model_v1.pdb.gz	cxa5
foldomeDB/soybean/AF-K7KGH9-F1-model_v1.pdb.gz	b2ui
foldomeDB/soybean/AF-K7KGI4-F1-model_v1.pdb.gz	zps1
foldomeDB/soybean/AF-K7KGI6-F1-model_v1.pdb.gz	liv7
foldomeDB/soybean/AF-K7KGI9-F1-model_v1.pdb.gz	y1mr
foldomeDB/soybean/AF-K7KGJ4-F1-model_v1.pdb.gz	u1yd
foldomeDB/soybean/AF-K7KGJ5-F1-model_v1.pdb.gz	ciz0
foldomeDB/soybean/AF-K7KGJ7-F1-model_v1.pdb.gz	yu5a
foldomeDB/soybean/AF-K7KGJ8-F1-model_v1.pdb.gz	l9xz
foldomeDB/soybean/AF-K7KGJ9-F1-model_v1.pdb.gz	b0gw
foldomeDB/soybean/AF-K7KGK0-F1-model_v1.pdb.gz	tg7o
foldomeDB/soybean/AF-K7KGK3-F1-model_v1.pdb.gz	m1nh
foldomeDB/soybean/AF-K7KGK5-F1-model_v1.pdb.gz	z8qc
foldomeDB/soybean/AF-K7KGK6-F1-model_v1.pdb.gz	fpz7
foldomeDB/soybean/AF-K7KGK8-F1-model_v1.pdb.gz	p6ax
foldomeDB/soybean/AF-K7KGK9-F1-model_v1.pdb.gz	zml3
foldomeDB/soybean/AF-K7KGL0-F1-model_v1.pdb.gz	d9de
foldomeDB/soybean/AF-K7KGM0-F1-model_v1.pdb.gz	rsr6
foldomeDB/soybean/AF-K7KGM1-F1-model_v1.pdb.gz	do9q
foldomeDB/soybean/AF-K7KGM3-F1-model_v1.pdb.gz	kgd7
foldomeDB/soybean/AF-K7KGM5-F1-model_v1.pdb.gz	uj7h
foldomeDB/soybean/AF-K7KGM8-F1-model_v1.pdb.gz	ho2w
foldomeDB/soybean/AF-K7KGM9-F1-model_v1.pdb.gz	h5ay
foldomeDB/soybean/AF-K7KGN3-F1-model_v1.pdb.gz	frz2
foldomeDB/soybean/AF-K7KGN6-F1-model_v1.pdb.gz	whc7
foldomeDB/soybean/AF-K7KGP2-F1-model_v1.pdb.gz	ot4r
foldomeDB/soybean/AF-K7KGP3-F1-model_v1.pdb.gz	r9ah
foldomeDB/soybean/AF-K7KGP4-F1-model_v1.pdb.gz	szf0
foldomeDB/soybean/AF-K7KGP9-F1-model_v1.pdb.gz	y4hl
foldomeDB/soybean/AF-K7KGQ0-F1-model_v1.pdb.gz	q3zo
foldomeDB/soybean/AF-K7KGQ8-F1-model_v1.pdb.gz	eo6f
foldomeDB/soybean/AF-K7KGR3-F1-model_v1.pdb.gz	iv1q
foldomeDB/soybean/AF-K7KGR4-F1-model_v1.pdb.gz	qi3l
foldomeDB/soybean/AF-K7KGR6-F1-model_v1.pdb.gz	ahs2
foldomeDB/soybean/AF-K7KGR8-F1-model_v1.pdb.gz	yp4j
foldomeDB/soybean/AF-K7KGT0-F1-model_v1.pdb.gz	wfi7
foldomeDB/soybean/AF-K7KGT3-F1-model_v1.pdb.gz	v1wd
foldomeDB/soybean/AF-K7KGT5-F1-model_v1.pdb.gz	uj9m
foldomeDB/soybean/AF-K7KGU0-F1-model_v1.pdb.gz	n4nb
foldomeDB/soybean/AF-K7KGU2-F1-model_v1.pdb.gz	jvg7
foldomeDB/soybean/AF-K7KGU9-F1-model_v1.pdb.gz	hg4w
foldomeDB/soybean/AF-K7KGV0-F1-model_v1.pdb.gz	qju2
foldomeDB/soybean/AF-K7KGV1-F1-model_v1.pdb.gz	ue8s
foldomeDB/soybean/AF-K7KGV2-F1-model_v1.pdb.gz	n0fu
foldomeDB/soybean/AF-K7KGV5-F1-model_v1.pdb.gz	otr4
foldomeDB/soybean/AF-K7KGW0-F1-model_v1.pdb.gz	j4aw
foldomeDB/soybean/AF-K7KGW1-F1-model_v1.pdb.gz	biz8
foldomeDB/soybean/AF-K7KGX2-F1-model_v1.pdb.gz	dn9k
foldomeDB/soybean/AF-K7KGX8-F1-model_v1.pdb.gz	ohu0
foldomeDB/soybean/AF-K7KGX9-F1-model_v1.pdb.gz	wnq1
foldomeDB/soybean/AF-K7KGY1-F1-model_v1.pdb.gz	kxy1
foldomeDB/soybean/AF-K7KGY2-F1-model_v1.pdb.gz	l5po
foldomeDB/soybean/AF-K7KGY4-F1-model_v1.pdb.gz	s8kd
foldomeDB/soybean/AF-K7KGY8-F1-model_v1.pdb.gz	e0um
foldomeDB/soybean/AF-K7KGY9-F1-model_v1.pdb.gz	gou0
foldomeDB/soybean/AF-K7KGZ1-F1-model_v1.pdb.gz	f4wa
foldomeDB/soybean/AF-K7KGZ2-F1-model_v1.pdb.gz	bp9h
foldomeDB/soybean/AF-K7KGZ3-F1-model_v1.pdb.gz	oea6
foldomeDB/soybean/AF-K7KGZ6-F1-model_v1.pdb.gz	rsz2
foldomeDB/soybean/AF-K7KH10-F1-model_v1.pdb.gz	r5cd
foldomeDB/soybean/AF-K7KH11-F1-model_v1.pdb.gz	ohz5
foldomeDB/soybean/AF-K7KH13-F1-model_v1.pdb.gz	q7nm
foldomeDB/soybean/AF-K7KH15-F1-model_v1.pdb.gz	jt9r
foldomeDB/soybean/AF-K7KH16-F1-model_v1.pdb.gz	bwn0
foldomeDB/soybean/AF-K7KH23-F1-model_v1.pdb.gz	qeq0
foldomeDB/soybean/AF-K7KH30-F1-model_v1.pdb.gz	ana1
foldomeDB/soybean/AF-K7KH33-F1-model_v1.pdb.gz	a0kq
foldomeDB/soybean/AF-K7KH34-F1-model_v1.pdb.gz	d9lr
foldomeDB/soybean/AF-K7KH35-F1-model_v1.pdb.gz	es8u
foldomeDB/soybean/AF-K7KH36-F1-model_v1.pdb.gz	ah7b
foldomeDB/soybean/AF-K7KH37-F1-model_v1.pdb.gz	yd9b
foldomeDB/soybean/AF-K7KH38-F1-model_v1.pdb.gz	jgf4
foldomeDB/soybean/AF-K7KH41-F1-model_v1.pdb.gz	npg4
foldomeDB/soybean/AF-K7KH42-F1-model_v1.pdb.gz	g9ok
foldomeDB/soybean/AF-K7KH49-F1-model_v1.pdb.gz	dl7d
foldomeDB/soybean/AF-K7KH51-F1-model_v1.pdb.gz	bl4w
foldomeDB/soybean/AF-K7KH53-F1-model_v1.pdb.gz	mt5z
foldomeDB/soybean/AF-K7KH54-F1-model_v1.pdb.gz	qdi3
foldomeDB/soybean/AF-K7KH55-F1-model_v1.pdb.gz	ejl9
foldomeDB/soybean/AF-K7KH56-F1-model_v1.pdb.gz	ef9h
foldomeDB/soybean/AF-K7KH59-F1-model_v1.pdb.gz	ggi0
foldomeDB/soybean/AF-K7KH61-F1-model_v1.pdb.gz	ucb0
foldomeDB/soybean/AF-K7KH64-F1-model_v1.pdb.gz	gpk7
foldomeDB/soybean/AF-K7KH69-F1-model_v1.pdb.gz	vd4e
foldomeDB/soybean/AF-K7KH72-F1-model_v1.pdb.gz	be4f
foldomeDB/soybean/AF-K7KH74-F1-model_v1.pdb.gz	i9uw
foldomeDB/soybean/AF-K7KH75-F1-model_v1.pdb.gz	zd3n
foldomeDB/soybean/AF-K7KH82-F1-model_v1.pdb.gz	f4rd
foldomeDB/soybean/AF-K7KH84-F1-model_v1.pdb.gz	t3io
foldomeDB/soybean/AF-K7KH86-F1-model_v1.pdb.gz	dzx2
foldomeDB/soybean/AF-K7KH88-F1-model_v1.pdb.gz	k1in
foldomeDB/soybean/AF-K7KH89-F1-model_v1.pdb.gz	hki1
foldomeDB/soybean/AF-K7KH90-F1-model_v1.pdb.gz	gxo3
foldomeDB/soybean/AF-K7KH93-F1-model_v1.pdb.gz	kh0m
foldomeDB/soybean/AF-K7KH95-F1-model_v1.pdb.gz	wcg6
foldomeDB/soybean/AF-K7KH98-F1-model_v1.pdb.gz	pz6r
foldomeDB/soybean/AF-K7KHA0-F1-model_v1.pdb.gz	tn0n
foldomeDB/soybean/AF-K7KHA1-F1-model_v1.pdb.gz	p0ts
foldomeDB/soybean/AF-K7KHB2-F1-model_v1.pdb.gz	fw7x
foldomeDB/soybean/AF-K7KHB3-F1-model_v1.pdb.gz	nu3t
foldomeDB/soybean/AF-K7KHB7-F1-model_v1.pdb.gz	wi2e
foldomeDB/soybean/AF-K7KHB8-F1-model_v1.pdb.gz	skn6
foldomeDB/soybean/AF-K7KHC2-F1-model_v1.pdb.gz	rp5k
foldomeDB/soybean/AF-K7KHD4-F1-model_v1.pdb.gz	o6yj
foldomeDB/soybean/AF-K7KHD7-F1-model_v1.pdb.gz	d7dq
foldomeDB/soybean/AF-K7KHD8-F1-model_v1.pdb.gz	jlv5
foldomeDB/soybean/AF-K7KHE0-F1-model_v1.pdb.gz	ozv4
foldomeDB/soybean/AF-K7KHE1-F1-model_v1.pdb.gz	lsq1
foldomeDB/soybean/AF-K7KHE5-F1-model_v1.pdb.gz	n6rc
foldomeDB/soybean/AF-K7KHF0-F1-model_v1.pdb.gz	dq7p
foldomeDB/soybean/AF-K7KHF2-F1-model_v1.pdb.gz	lyb4
foldomeDB/soybean/AF-K7KHF4-F1-model_v1.pdb.gz	iyx8
foldomeDB/soybean/AF-K7KHF8-F1-model_v1.pdb.gz	mm9j
foldomeDB/soybean/AF-K7KHF9-F1-model_v1.pdb.gz	n0rh
foldomeDB/soybean/AF-K7KHG0-F1-model_v1.pdb.gz	qc1b
foldomeDB/soybean/AF-K7KHG1-F1-model_v1.pdb.gz	j1gw
foldomeDB/soybean/AF-K7KHG2-F1-model_v1.pdb.gz	foo3
foldomeDB/soybean/AF-K7KHG3-F1-model_v1.pdb.gz	uai7
foldomeDB/soybean/AF-K7KHG4-F1-model_v1.pdb.gz	brs2
foldomeDB/soybean/AF-K7KHH1-F1-model_v1.pdb.gz	e1ka
foldomeDB/soybean/AF-K7KHH5-F1-model_v1.pdb.gz	l9il
foldomeDB/soybean/AF-K7KHH8-F1-model_v1.pdb.gz	d4rz
foldomeDB/soybean/AF-K7KHH9-F1-model_v1.pdb.gz	m2ae
foldomeDB/soybean/AF-K7KHI1-F1-model_v1.pdb.gz	u5dw
foldomeDB/soybean/AF-K7KHI2-F1-model_v1.pdb.gz	u7ql
foldomeDB/soybean/AF-K7KHI4-F1-model_v1.pdb.gz	fh2n
foldomeDB/soybean/AF-K7KHI6-F1-model_v1.pdb.gz	xkk7
foldomeDB/soybean/AF-K7KHI7-F1-model_v1.pdb.gz	rhn7
foldomeDB/soybean/AF-K7KHI9-F1-model_v1.pdb.gz	mp5c
foldomeDB/soybean/AF-K7KHJ0-F1-model_v1.pdb.gz	uh1i
foldomeDB/soybean/AF-K7KHJ1-F1-model_v1.pdb.gz	f7ar
foldomeDB/soybean/AF-K7KHJ7-F1-model_v1.pdb.gz	tfe4
foldomeDB/soybean/AF-K7KHJ8-F1-model_v1.pdb.gz	ije7
foldomeDB/soybean/AF-K7KHK0-F1-model_v1.pdb.gz	x0fq
foldomeDB/soybean/AF-K7KHK3-F1-model_v1.pdb.gz	z0mb
foldomeDB/soybean/AF-K7KHL0-F1-model_v1.pdb.gz	kq5z
foldomeDB/soybean/AF-K7KHL1-F1-model_v1.pdb.gz	l4ca
foldomeDB/soybean/AF-K7KHL2-F1-model_v1.pdb.gz	lwt2
foldomeDB/soybean/AF-K7KHM0-F1-model_v1.pdb.gz	c2he
foldomeDB/soybean/AF-K7KHM1-F1-model_v1.pdb.gz	ei9w
foldomeDB/soybean/AF-K7KHM3-F1-model_v1.pdb.gz	b9mq
foldomeDB/soybean/AF-K7KHM4-F1-model_v1.pdb.gz	fvm1
foldomeDB/soybean/AF-K7KHM7-F1-model_v1.pdb.gz	rm9o
foldomeDB/soybean/AF-K7KHN0-F1-model_v1.pdb.gz	ww2s
foldomeDB/soybean/AF-K7KHN1-F1-model_v1.pdb.gz	s7bh
foldomeDB/soybean/AF-K7KHN2-F1-model_v1.pdb.gz	o3no
foldomeDB/soybean/AF-K7KHN6-F1-model_v1.pdb.gz	x3jd
foldomeDB/soybean/AF-K7KHN9-F1-model_v1.pdb.gz	qcy3
foldomeDB/soybean/AF-K7KHP0-F1-model_v1.pdb.gz	jv1i
foldomeDB/soybean/AF-K7KHP1-F1-model_v1.pdb.gz	byf8
foldomeDB/soybean/AF-K7KHP7-F1-model_v1.pdb.gz	me0y
foldomeDB/soybean/AF-K7KHP9-F1-model_v1.pdb.gz	r2kh
foldomeDB/soybean/AF-K7KHQ5-F1-model_v1.pdb.gz	cp0k
foldomeDB/soybean/AF-K7KHQ9-F1-model_v1.pdb.gz	jn1q
foldomeDB/soybean/AF-K7KHR2-F1-model_v1.pdb.gz	v4qh
foldomeDB/soybean/AF-K7KHR5-F1-model_v1.pdb.gz	ce7d
foldomeDB/soybean/AF-K7KHR6-F1-model_v1.pdb.gz	d6vk
foldomeDB/soybean/AF-K7KHS2-F1-model_v1.pdb.gz	axx4
foldomeDB/soybean/AF-K7KHS5-F1-model_v1.pdb.gz	gp8u
foldomeDB/soybean/AF-K7KHS6-F1-model_v1.pdb.gz	o2fi
foldomeDB/soybean/AF-K7KHS9-F1-model_v1.pdb.gz	zan2
foldomeDB/soybean/AF-K7KHT1-F1-model_v1.pdb.gz	wq4o
foldomeDB/soybean/AF-K7KHT2-F1-model_v1.pdb.gz	dnt6
foldomeDB/soybean/AF-K7KHT4-F1-model_v1.pdb.gz	xzu6
foldomeDB/soybean/AF-K7KHT7-F1-model_v1.pdb.gz	sg5u
foldomeDB/soybean/AF-K7KHT8-F1-model_v1.pdb.gz	wgv5
foldomeDB/soybean/AF-K7KHU1-F1-model_v1.pdb.gz	ntb0
foldomeDB/soybean/AF-K7KHU5-F1-model_v1.pdb.gz	c6lw
foldomeDB/soybean/AF-K7KHU7-F1-model_v1.pdb.gz	vn0y
foldomeDB/soybean/AF-K7KHU8-F1-model_v1.pdb.gz	zp6h
foldomeDB/soybean/AF-K7KHU9-F1-model_v1.pdb.gz	ezw4
foldomeDB/soybean/AF-K7KHV2-F1-model_v1.pdb.gz	el1c
foldomeDB/soybean/AF-K7KHV4-F1-model_v1.pdb.gz	t2pq
foldomeDB/soybean/AF-K7KHV6-F1-model_v1.pdb.gz	qp5b
foldomeDB/soybean/AF-K7KHV7-F1-model_v1.pdb.gz	kgf6
foldomeDB/soybean/AF-K7KHV9-F1-model_v1.pdb.gz	v6fb
foldomeDB/soybean/AF-K7KHW0-F1-model_v1.pdb.gz	ych2
foldomeDB/soybean/AF-K7KHW1-F1-model_v1.pdb.gz	ik3c
foldomeDB/soybean/AF-K7KHW2-F1-model_v1.pdb.gz	gu9e
foldomeDB/soybean/AF-K7KHW3-F1-model_v1.pdb.gz	adj5
foldomeDB/soybean/AF-K7KHW4-F1-model_v1.pdb.gz	m3ia
foldomeDB/soybean/AF-K7KHW5-F1-model_v1.pdb.gz	e6vr
foldomeDB/soybean/AF-K7KHW6-F1-model_v1.pdb.gz	b5ly
foldomeDB/soybean/AF-K7KHX0-F1-model_v1.pdb.gz	jqv6
foldomeDB/soybean/AF-K7KHX5-F1-model_v1.pdb.gz	tj8h
foldomeDB/soybean/AF-K7KHX7-F1-model_v1.pdb.gz	j8js
foldomeDB/soybean/AF-K7KHX9-F1-model_v1.pdb.gz	hy5n
foldomeDB/soybean/AF-K7KHY1-F1-model_v1.pdb.gz	pc9l
foldomeDB/soybean/AF-K7KHY2-F1-model_v1.pdb.gz	wrw4
foldomeDB/soybean/AF-K7KHY4-F1-model_v1.pdb.gz	qn3j
foldomeDB/soybean/AF-K7KHY6-F1-model_v1.pdb.gz	d7qs
foldomeDB/soybean/AF-K7KHY8-F1-model_v1.pdb.gz	qzt4
foldomeDB/soybean/AF-K7KHZ0-F1-model_v1.pdb.gz	qa4t
foldomeDB/soybean/AF-K7KHZ8-F1-model_v1.pdb.gz	qew6
foldomeDB/soybean/AF-K7KHZ9-F1-model_v1.pdb.gz	ocz8
foldomeDB/soybean/AF-K7KI04-F1-model_v1.pdb.gz	im4a
foldomeDB/soybean/AF-K7KI06-F1-model_v1.pdb.gz	wri7
foldomeDB/soybean/AF-K7KI07-F1-model_v1.pdb.gz	f2wh
foldomeDB/soybean/AF-K7KI10-F1-model_v1.pdb.gz	g1iv
foldomeDB/soybean/AF-K7KI11-F1-model_v1.pdb.gz	bj6e
foldomeDB/soybean/AF-K7KI14-F1-model_v1.pdb.gz	owb5
foldomeDB/soybean/AF-K7KI15-F1-model_v1.pdb.gz	v5ee
foldomeDB/soybean/AF-K7KI18-F1-model_v1.pdb.gz	kle9
foldomeDB/soybean/AF-K7KI21-F1-model_v1.pdb.gz	ep9v
foldomeDB/soybean/AF-K7KI24-F1-model_v1.pdb.gz	ty3q
foldomeDB/soybean/AF-K7KI25-F1-model_v1.pdb.gz	xu8f
foldomeDB/soybean/AF-K7KI26-F1-model_v1.pdb.gz	iti8
foldomeDB/soybean/AF-K7KI27-F1-model_v1.pdb.gz	vp0b
foldomeDB/soybean/AF-K7KI29-F1-model_v1.pdb.gz	hz7y
foldomeDB/soybean/AF-K7KI31-F1-model_v1.pdb.gz	gf2j
foldomeDB/soybean/AF-K7KI33-F1-model_v1.pdb.gz	hy1a
foldomeDB/soybean/AF-K7KI34-F1-model_v1.pdb.gz	ro7v
foldomeDB/soybean/AF-K7KI39-F1-model_v1.pdb.gz	aw0c
foldomeDB/soybean/AF-K7KI43-F1-model_v1.pdb.gz	ic3b
foldomeDB/soybean/AF-K7KI44-F1-model_v1.pdb.gz	yz1v
foldomeDB/soybean/AF-K7KI45-F1-model_v1.pdb.gz	q4rh
foldomeDB/soybean/AF-K7KI50-F1-model_v1.pdb.gz	p9ai
foldomeDB/soybean/AF-K7KI51-F1-model_v1.pdb.gz	wu4u
foldomeDB/soybean/AF-K7KI54-F1-model_v1.pdb.gz	k1hs
foldomeDB/soybean/AF-K7KI56-F1-model_v1.pdb.gz	dih6
foldomeDB/soybean/AF-K7KI57-F1-model_v1.pdb.gz	r1pl
foldomeDB/soybean/AF-K7KI61-F1-model_v1.pdb.gz	wzq2
foldomeDB/soybean/AF-K7KI62-F1-model_v1.pdb.gz	hdn8
foldomeDB/soybean/AF-K7KI69-F1-model_v1.pdb.gz	dr9h
foldomeDB/soybean/AF-K7KI73-F1-model_v1.pdb.gz	nas7
foldomeDB/soybean/AF-K7KI74-F1-model_v1.pdb.gz	a0vf
foldomeDB/soybean/AF-K7KI82-F1-model_v1.pdb.gz	ibr3
foldomeDB/soybean/AF-K7KI83-F1-model_v1.pdb.gz	bl1p
foldomeDB/soybean/AF-K7KI88-F1-model_v1.pdb.gz	xw3q
foldomeDB/soybean/AF-K7KI89-F1-model_v1.pdb.gz	mrn4
foldomeDB/soybean/AF-K7KI90-F1-model_v1.pdb.gz	ak6i
foldomeDB/soybean/AF-K7KI92-F1-model_v1.pdb.gz	cm3f
foldomeDB/soybean/AF-K7KI93-F1-model_v1.pdb.gz	c8nj
foldomeDB/soybean/AF-K7KI94-F1-model_v1.pdb.gz	q5eh
foldomeDB/soybean/AF-K7KI96-F1-model_v1.pdb.gz	s4rx
foldomeDB/soybean/AF-K7KI98-F1-model_v1.pdb.gz	np8p
foldomeDB/soybean/AF-K7KI99-F1-model_v1.pdb.gz	iq9j
foldomeDB/soybean/AF-K7KIA4-F1-model_v1.pdb.gz	m3gp
foldomeDB/soybean/AF-K7KIB3-F1-model_v1.pdb.gz	uo7r
foldomeDB/soybean/AF-K7KIB4-F1-model_v1.pdb.gz	rq4q
foldomeDB/soybean/AF-K7KIB6-F1-model_v1.pdb.gz	vs3x
foldomeDB/soybean/AF-K7KIB7-F1-model_v1.pdb.gz	vq5m
foldomeDB/soybean/AF-K7KIB8-F1-model_v1.pdb.gz	txe4
foldomeDB/soybean/AF-K7KIC0-F1-model_v1.pdb.gz	jvo8
foldomeDB/soybean/AF-K7KIC1-F1-model_v1.pdb.gz	hov0
foldomeDB/soybean/AF-K7KIC2-F1-model_v1.pdb.gz	iw0b
foldomeDB/soybean/AF-K7KIC3-F1-model_v1.pdb.gz	v2jr
foldomeDB/soybean/AF-K7KIC4-F1-model_v1.pdb.gz	ky0z
foldomeDB/soybean/AF-K7KIC5-F1-model_v1.pdb.gz	isa1
foldomeDB/soybean/AF-K7KIC7-F1-model_v1.pdb.gz	we0s
foldomeDB/soybean/AF-K7KIC8-F1-model_v1.pdb.gz	dv3y
foldomeDB/soybean/AF-K7KID3-F1-model_v1.pdb.gz	e1bu
foldomeDB/soybean/AF-K7KID5-F1-model_v1.pdb.gz	lh0q
foldomeDB/soybean/AF-K7KID7-F1-model_v1.pdb.gz	o6xw
foldomeDB/soybean/AF-K7KIE0-F1-model_v1.pdb.gz	dn5z
foldomeDB/soybean/AF-K7KIE2-F1-model_v1.pdb.gz	qc8l
foldomeDB/soybean/AF-K7KIE6-F1-model_v1.pdb.gz	ut5t
foldomeDB/soybean/AF-K7KIF0-F1-model_v1.pdb.gz	ic4x
foldomeDB/soybean/AF-K7KIF9-F1-model_v1.pdb.gz	uk9z
foldomeDB/soybean/AF-K7KIG1-F1-model_v1.pdb.gz	qq1m
foldomeDB/soybean/AF-K7KIG2-F1-model_v1.pdb.gz	mgp3
foldomeDB/soybean/AF-K7KIG4-F1-model_v1.pdb.gz	r8zz
foldomeDB/soybean/AF-K7KIG5-F1-model_v1.pdb.gz	wrw9
foldomeDB/soybean/AF-K7KIG6-F1-model_v1.pdb.gz	cbr1
foldomeDB/soybean/AF-K7KIG7-F1-model_v1.pdb.gz	fl8h
foldomeDB/soybean/AF-K7KIG8-F1-model_v1.pdb.gz	qk9t
foldomeDB/soybean/AF-K7KIH0-F1-model_v1.pdb.gz	y0wv
foldomeDB/soybean/AF-K7KIH3-F1-model_v1.pdb.gz	wb8h
foldomeDB/soybean/AF-K7KIH7-F1-model_v1.pdb.gz	d1tz
foldomeDB/soybean/AF-K7KIJ3-F1-model_v1.pdb.gz	llt2
foldomeDB/soybean/AF-K7KIJ6-F1-model_v1.pdb.gz	wk7l
foldomeDB/soybean/AF-K7KIK5-F1-model_v1.pdb.gz	b1nd
foldomeDB/soybean/AF-K7KIL1-F1-model_v1.pdb.gz	z6kv
foldomeDB/soybean/AF-K7KIL3-F1-model_v1.pdb.gz	lv4v
foldomeDB/soybean/AF-K7KIL5-F1-model_v1.pdb.gz	p8tv
foldomeDB/soybean/AF-K7KIL7-F1-model_v1.pdb.gz	h4ul
foldomeDB/soybean/AF-K7KIL9-F1-model_v1.pdb.gz	jt1r
foldomeDB/soybean/AF-K7KIM2-F1-model_v1.pdb.gz	ezg4
foldomeDB/soybean/AF-K7KIM4-F1-model_v1.pdb.gz	iy0p
foldomeDB/soybean/AF-K7KIM5-F1-model_v1.pdb.gz	otc0
foldomeDB/soybean/AF-K7KIM6-F1-model_v1.pdb.gz	gw8j
foldomeDB/soybean/AF-K7KIM7-F1-model_v1.pdb.gz	v7jy
foldomeDB/soybean/AF-K7KIM9-F1-model_v1.pdb.gz	xcl7
foldomeDB/soybean/AF-K7KIN2-F1-model_v1.pdb.gz	fyq7
foldomeDB/soybean/AF-K7KIN4-F1-model_v1.pdb.gz	l0xe
foldomeDB/soybean/AF-K7KIN5-F1-model_v1.pdb.gz	aa9o
foldomeDB/soybean/AF-K7KIP0-F1-model_v1.pdb.gz	r2mo
foldomeDB/soybean/AF-K7KIP3-F1-model_v1.pdb.gz	c1ir
foldomeDB/soybean/AF-K7KIP4-F1-model_v1.pdb.gz	qsc8
foldomeDB/soybean/AF-K7KIP5-F1-model_v1.pdb.gz	tlb0
foldomeDB/soybean/AF-K7KIQ1-F1-model_v1.pdb.gz	ha4r
foldomeDB/soybean/AF-K7KIQ8-F1-model_v1.pdb.gz	l8zq
foldomeDB/soybean/AF-K7KIR4-F1-model_v1.pdb.gz	dqf4
foldomeDB/soybean/AF-K7KIR6-F1-model_v1.pdb.gz	zwf5
foldomeDB/soybean/AF-K7KIR9-F1-model_v1.pdb.gz	wvf1
foldomeDB/soybean/AF-K7KIS2-F1-model_v1.pdb.gz	zsn0
foldomeDB/soybean/AF-K7KIS3-F1-model_v1.pdb.gz	ez4s
foldomeDB/soybean/AF-K7KIS5-F1-model_v1.pdb.gz	awi5
foldomeDB/soybean/AF-K7KIT3-F1-model_v1.pdb.gz	mei1
foldomeDB/soybean/AF-K7KIT9-F1-model_v1.pdb.gz	d7sc
foldomeDB/soybean/AF-K7KIU1-F1-model_v1.pdb.gz	ety2
foldomeDB/soybean/AF-K7KIU3-F1-model_v1.pdb.gz	ra0j
foldomeDB/soybean/AF-K7KIU8-F1-model_v1.pdb.gz	l7ef
foldomeDB/soybean/AF-K7KIV2-F1-model_v1.pdb.gz	j4bp
foldomeDB/soybean/AF-K7KIV5-F1-model_v1.pdb.gz	l2wv
foldomeDB/soybean/AF-K7KIV6-F1-model_v1.pdb.gz	yoj9
foldomeDB/soybean/AF-K7KIV7-F1-model_v1.pdb.gz	x4qr
foldomeDB/soybean/AF-K7KIV9-F1-model_v1.pdb.gz	sts9
foldomeDB/soybean/AF-K7KIW2-F1-model_v1.pdb.gz	z0us
foldomeDB/soybean/AF-K7KIW4-F1-model_v1.pdb.gz	dyz3
foldomeDB/soybean/AF-K7KIW5-F1-model_v1.pdb.gz	z8lu
foldomeDB/soybean/AF-K7KIW6-F1-model_v1.pdb.gz	ur2t
foldomeDB/soybean/AF-K7KIW8-F1-model_v1.pdb.gz	ig3g
foldomeDB/soybean/AF-K7KIX3-F1-model_v1.pdb.gz	hmz9
foldomeDB/soybean/AF-K7KIX4-F1-model_v1.pdb.gz	x1pg
foldomeDB/soybean/AF-K7KIX5-F1-model_v1.pdb.gz	hmm4
foldomeDB/soybean/AF-K7KIX6-F1-model_v1.pdb.gz	y1js
foldomeDB/soybean/AF-K7KIX7-F1-model_v1.pdb.gz	wr8f
foldomeDB/soybean/AF-K7KIX8-F1-model_v1.pdb.gz	vr9u
foldomeDB/soybean/AF-K7KIY0-F1-model_v1.pdb.gz	q9bg
foldomeDB/soybean/AF-K7KIY1-F1-model_v1.pdb.gz	sz1i
foldomeDB/soybean/AF-K7KIY2-F1-model_v1.pdb.gz	eco5
foldomeDB/soybean/AF-K7KIY4-F1-model_v1.pdb.gz	xj6f
foldomeDB/soybean/AF-K7KIY8-F1-model_v1.pdb.gz	b2cm
foldomeDB/soybean/AF-K7KIZ3-F1-model_v1.pdb.gz	rdu0
foldomeDB/soybean/AF-K7KIZ5-F1-model_v1.pdb.gz	pzu1
foldomeDB/soybean/AF-K7KIZ6-F1-model_v1.pdb.gz	wii1
foldomeDB/soybean/AF-K7KIZ9-F1-model_v1.pdb.gz	ep9y
foldomeDB/soybean/AF-K7KJ02-F1-model_v1.pdb.gz	lbq1
foldomeDB/soybean/AF-K7KJ03-F1-model_v1.pdb.gz	xi0g
foldomeDB/soybean/AF-K7KJ04-F1-model_v1.pdb.gz	j5dp
foldomeDB/soybean/AF-K7KJ05-F1-model_v1.pdb.gz	m6zi
foldomeDB/soybean/AF-K7KJ07-F1-model_v1.pdb.gz	g5ej
foldomeDB/soybean/AF-K7KJ12-F1-model_v1.pdb.gz	qdr1
foldomeDB/soybean/AF-K7KJ14-F1-model_v1.pdb.gz	rz9g
foldomeDB/soybean/AF-K7KJ16-F1-model_v1.pdb.gz	kt8f
foldomeDB/soybean/AF-K7KJ17-F1-model_v1.pdb.gz	xko1
foldomeDB/soybean/AF-K7KJ18-F1-model_v1.pdb.gz	d0to
foldomeDB/soybean/AF-K7KJ19-F1-model_v1.pdb.gz	ap4k
foldomeDB/soybean/AF-K7KJ21-F1-model_v1.pdb.gz	yi2o
foldomeDB/soybean/AF-K7KJ30-F1-model_v1.pdb.gz	gu4y
foldomeDB/soybean/AF-K7KJ35-F1-model_v1.pdb.gz	zdh2
foldomeDB/soybean/AF-K7KJ48-F1-model_v1.pdb.gz	lmq9
foldomeDB/soybean/AF-K7KJ53-F1-model_v1.pdb.gz	zhd8
foldomeDB/soybean/AF-K7KJ54-F1-model_v1.pdb.gz	v2xd
foldomeDB/soybean/AF-K7KJ55-F1-model_v1.pdb.gz	ldr8
foldomeDB/soybean/AF-K7KJ64-F1-model_v1.pdb.gz	bpp6
foldomeDB/soybean/AF-K7KJ67-F1-model_v1.pdb.gz	smf5
foldomeDB/soybean/AF-K7KJ69-F1-model_v1.pdb.gz	du1r
foldomeDB/soybean/AF-K7KJ74-F1-model_v1.pdb.gz	v0di
foldomeDB/soybean/AF-K7KJ76-F1-model_v1.pdb.gz	b6cf
foldomeDB/soybean/AF-K7KJ78-F1-model_v1.pdb.gz	u6ou
foldomeDB/soybean/AF-K7KJ79-F1-model_v1.pdb.gz	toq8
foldomeDB/soybean/AF-K7KJ80-F1-model_v1.pdb.gz	es1c
foldomeDB/soybean/AF-K7KJ81-F1-model_v1.pdb.gz	a7fz
foldomeDB/soybean/AF-K7KJ86-F1-model_v1.pdb.gz	p4eg
foldomeDB/soybean/AF-K7KJ88-F1-model_v1.pdb.gz	w4up
foldomeDB/soybean/AF-K7KJ89-F1-model_v1.pdb.gz	nvy3
foldomeDB/soybean/AF-K7KJ92-F1-model_v1.pdb.gz	z0kh
foldomeDB/soybean/AF-K7KJ93-F1-model_v1.pdb.gz	uqb5
foldomeDB/soybean/AF-K7KJ95-F1-model_v1.pdb.gz	sgz0
foldomeDB/soybean/AF-K7KJ99-F1-model_v1.pdb.gz	vs2a
foldomeDB/soybean/AF-K7KJA2-F1-model_v1.pdb.gz	jbw3
foldomeDB/soybean/AF-K7KJA9-F1-model_v1.pdb.gz	mcg0
foldomeDB/soybean/AF-K7KJB0-F1-model_v1.pdb.gz	ogl4
foldomeDB/soybean/AF-K7KJB1-F1-model_v1.pdb.gz	cdl2
foldomeDB/soybean/AF-K7KJB2-F1-model_v1.pdb.gz	zqe7
foldomeDB/soybean/AF-K7KJB7-F1-model_v1.pdb.gz	q1or
foldomeDB/soybean/AF-K7KJC0-F1-model_v1.pdb.gz	xy3u
foldomeDB/soybean/AF-K7KJC1-F1-model_v1.pdb.gz	io1k
foldomeDB/soybean/AF-K7KJC5-F1-model_v1.pdb.gz	y8gw
foldomeDB/soybean/AF-K7KJC7-F1-model_v1.pdb.gz	r8sy
foldomeDB/soybean/AF-K7KJC8-F1-model_v1.pdb.gz	ed1r
foldomeDB/soybean/AF-K7KJC9-F1-model_v1.pdb.gz	g8uo
foldomeDB/soybean/AF-K7KJD0-F1-model_v1.pdb.gz	e3al
foldomeDB/soybean/AF-K7KJD1-F1-model_v1.pdb.gz	rsv7
foldomeDB/soybean/AF-K7KJD2-F1-model_v1.pdb.gz	ow5y
foldomeDB/soybean/AF-K7KJD6-F1-model_v1.pdb.gz	ig5p
foldomeDB/soybean/AF-K7KJD7-F1-model_v1.pdb.gz	glk4
foldomeDB/soybean/AF-K7KJE2-F1-model_v1.pdb.gz	qro4
foldomeDB/soybean/AF-K7KJE4-F1-model_v1.pdb.gz	tp7j
foldomeDB/soybean/AF-K7KJE9-F1-model_v1.pdb.gz	mx2k
foldomeDB/soybean/AF-K7KJF3-F1-model_v1.pdb.gz	udb6
foldomeDB/soybean/AF-K7KJF6-F1-model_v1.pdb.gz	qai3
foldomeDB/soybean/AF-K7KJF8-F1-model_v1.pdb.gz	wcb8
foldomeDB/soybean/AF-K7KJG3-F1-model_v1.pdb.gz	r4dg
foldomeDB/soybean/AF-K7KJG4-F1-model_v1.pdb.gz	k8np
foldomeDB/soybean/AF-K7KJG5-F1-model_v1.pdb.gz	jm9n
foldomeDB/soybean/AF-K7KJG8-F1-model_v1.pdb.gz	jd3q
foldomeDB/soybean/AF-K7KJG9-F1-model_v1.pdb.gz	ozu7
foldomeDB/soybean/AF-K7KJH2-F1-model_v1.pdb.gz	m7pe
foldomeDB/soybean/AF-K7KJH4-F1-model_v1.pdb.gz	w7vg
foldomeDB/soybean/AF-K7KJH6-F1-model_v1.pdb.gz	ufi6
foldomeDB/soybean/AF-K7KJH7-F1-model_v1.pdb.gz	c5hn
foldomeDB/soybean/AF-K7KJI0-F1-model_v1.pdb.gz	i8el
foldomeDB/soybean/AF-K7KJI1-F1-model_v1.pdb.gz	hh2h
foldomeDB/soybean/AF-K7KJI3-F1-model_v1.pdb.gz	qbg7
foldomeDB/soybean/AF-K7KJI5-F1-model_v1.pdb.gz	n5mp
foldomeDB/soybean/AF-K7KJI6-F1-model_v1.pdb.gz	flt5
foldomeDB/soybean/AF-K7KJJ0-F1-model_v1.pdb.gz	ihx5
foldomeDB/soybean/AF-K7KJJ4-F1-model_v1.pdb.gz	yo2c
foldomeDB/soybean/AF-K7KJK2-F1-model_v1.pdb.gz	kwr5
foldomeDB/soybean/AF-K7KJK4-F1-model_v1.pdb.gz	zz9i
foldomeDB/soybean/AF-K7KJK7-F1-model_v1.pdb.gz	ki0a
foldomeDB/soybean/AF-K7KJK8-F1-model_v1.pdb.gz	hin2
foldomeDB/soybean/AF-K7KJL1-F1-model_v1.pdb.gz	lh4c
foldomeDB/soybean/AF-K7KJL2-F1-model_v1.pdb.gz	ick5
foldomeDB/soybean/AF-K7KJL3-F1-model_v1.pdb.gz	pxw9
foldomeDB/soybean/AF-K7KJL4-F1-model_v1.pdb.gz	dq9d
foldomeDB/soybean/AF-K7KJL5-F1-model_v1.pdb.gz	x4ip
foldomeDB/soybean/AF-K7KJL7-F1-model_v1.pdb.gz	uc6o
foldomeDB/soybean/AF-K7KJM2-F1-model_v1.pdb.gz	hig3
foldomeDB/soybean/AF-K7KJM4-F1-model_v1.pdb.gz	gpa3
foldomeDB/soybean/AF-K7KJM5-F1-model_v1.pdb.gz	v9xt
foldomeDB/soybean/AF-K7KJM6-F1-model_v1.pdb.gz	bl9o
foldomeDB/soybean/AF-K7KJN0-F1-model_v1.pdb.gz	u7ie
foldomeDB/soybean/AF-K7KJN4-F1-model_v1.pdb.gz	xu5e
foldomeDB/soybean/AF-K7KJN7-F1-model_v1.pdb.gz	exq0
foldomeDB/soybean/AF-K7KJN8-F1-model_v1.pdb.gz	sy7d
foldomeDB/soybean/AF-K7KJP3-F1-model_v1.pdb.gz	v4kf
foldomeDB/soybean/AF-K7KJP4-F1-model_v1.pdb.gz	em8h
foldomeDB/soybean/AF-K7KJP5-F1-model_v1.pdb.gz	k7yg
foldomeDB/soybean/AF-K7KJP7-F1-model_v1.pdb.gz	an5e
foldomeDB/soybean/AF-K7KJQ2-F1-model_v1.pdb.gz	a9yq
foldomeDB/soybean/AF-K7KJQ6-F1-model_v1.pdb.gz	avc5
foldomeDB/soybean/AF-K7KJR3-F1-model_v1.pdb.gz	nv9m
foldomeDB/soybean/AF-K7KJR6-F1-model_v1.pdb.gz	qug5
foldomeDB/soybean/AF-K7KJR9-F1-model_v1.pdb.gz	iqv6
foldomeDB/soybean/AF-K7KJS1-F1-model_v1.pdb.gz	ph2l
foldomeDB/soybean/AF-K7KJS2-F1-model_v1.pdb.gz	uos2
foldomeDB/soybean/AF-K7KJS4-F1-model_v1.pdb.gz	r6lz
foldomeDB/soybean/AF-K7KJS7-F1-model_v1.pdb.gz	ppo9
foldomeDB/soybean/AF-K7KJT5-F1-model_v1.pdb.gz	iu0u
foldomeDB/soybean/AF-K7KJT7-F1-model_v1.pdb.gz	sa0b
foldomeDB/soybean/AF-K7KJT9-F1-model_v1.pdb.gz	mqt9
foldomeDB/soybean/AF-K7KJU1-F1-model_v1.pdb.gz	cr5j
foldomeDB/soybean/AF-K7KJU3-F1-model_v1.pdb.gz	ta5q
foldomeDB/soybean/AF-K7KJU5-F1-model_v1.pdb.gz	lp2v
foldomeDB/soybean/AF-K7KJU9-F1-model_v1.pdb.gz	nwi2
foldomeDB/soybean/AF-K7KJV0-F1-model_v1.pdb.gz	f8vf
foldomeDB/soybean/AF-K7KJV1-F1-model_v1.pdb.gz	f2ld
foldomeDB/soybean/AF-K7KJV3-F1-model_v1.pdb.gz	og4v
foldomeDB/soybean/AF-K7KJV7-F1-model_v1.pdb.gz	mc1l
foldomeDB/soybean/AF-K7KJV9-F1-model_v1.pdb.gz	gzo7
foldomeDB/soybean/AF-K7KJW2-F1-model_v1.pdb.gz	hkz9
foldomeDB/soybean/AF-K7KJW4-F1-model_v1.pdb.gz	jh9a
foldomeDB/soybean/AF-K7KJW6-F1-model_v1.pdb.gz	pc3s
foldomeDB/soybean/AF-K7KJW7-F1-model_v1.pdb.gz	kqw5
foldomeDB/soybean/AF-K7KJW8-F1-model_v1.pdb.gz	td2d
foldomeDB/soybean/AF-K7KJX2-F1-model_v1.pdb.gz	bnj7
foldomeDB/soybean/AF-K7KJX5-F1-model_v1.pdb.gz	ll7k
foldomeDB/soybean/AF-K7KJX7-F1-model_v1.pdb.gz	d0is
foldomeDB/soybean/AF-K7KJY0-F1-model_v1.pdb.gz	mx3f
foldomeDB/soybean/AF-K7KJY1-F1-model_v1.pdb.gz	ri2g
foldomeDB/soybean/AF-K7KJY3-F1-model_v1.pdb.gz	uky3
foldomeDB/soybean/AF-K7KJY4-F1-model_v1.pdb.gz	uuo2
foldomeDB/soybean/AF-K7KJY6-F1-model_v1.pdb.gz	fkd0
foldomeDB/soybean/AF-K7KJY7-F1-model_v1.pdb.gz	fs1d
foldomeDB/soybean/AF-K7KJZ1-F1-model_v1.pdb.gz	n7lu
foldomeDB/soybean/AF-K7KJZ2-F1-model_v1.pdb.gz	o7ja
foldomeDB/soybean/AF-K7KJZ3-F1-model_v1.pdb.gz	f5ud
foldomeDB/soybean/AF-K7KJZ6-F1-model_v1.pdb.gz	cwn8
foldomeDB/soybean/AF-K7KK00-F1-model_v1.pdb.gz	co8k
foldomeDB/soybean/AF-K7KK02-F1-model_v1.pdb.gz	est4
foldomeDB/soybean/AF-K7KK03-F1-model_v1.pdb.gz	vm2j
foldomeDB/soybean/AF-K7KK10-F1-model_v1.pdb.gz	sl9b
foldomeDB/soybean/AF-K7KK13-F1-model_v1.pdb.gz	cyx0
foldomeDB/soybean/AF-K7KK16-F1-model_v1.pdb.gz	c3bj
foldomeDB/soybean/AF-K7KK17-F1-model_v1.pdb.gz	yi0q
foldomeDB/soybean/AF-K7KK18-F1-model_v1.pdb.gz	wd5m
foldomeDB/soybean/AF-K7KK20-F1-model_v1.pdb.gz	q7qz
foldomeDB/soybean/AF-K7KK22-F1-model_v1.pdb.gz	yo9v
foldomeDB/soybean/AF-K7KK23-F1-model_v1.pdb.gz	z6su
foldomeDB/soybean/AF-K7KK24-F1-model_v1.pdb.gz	o5jx
foldomeDB/soybean/AF-K7KK28-F1-model_v1.pdb.gz	ma3p
foldomeDB/soybean/AF-K7KK30-F1-model_v1.pdb.gz	ti5g
foldomeDB/soybean/AF-K7KK31-F1-model_v1.pdb.gz	g1hb
foldomeDB/soybean/AF-K7KK33-F1-model_v1.pdb.gz	wbg7
foldomeDB/soybean/AF-K7KK37-F1-model_v1.pdb.gz	fkm9
foldomeDB/soybean/AF-K7KK38-F1-model_v1.pdb.gz	m3wm
foldomeDB/soybean/AF-K7KK42-F1-model_v1.pdb.gz	eea6
foldomeDB/soybean/AF-K7KK43-F1-model_v1.pdb.gz	ha2s
foldomeDB/soybean/AF-K7KK45-F1-model_v1.pdb.gz	rw3h
foldomeDB/soybean/AF-K7KK47-F1-model_v1.pdb.gz	yt2r
foldomeDB/soybean/AF-K7KK49-F1-model_v1.pdb.gz	lj5s
foldomeDB/soybean/AF-K7KK50-F1-model_v1.pdb.gz	f1do
foldomeDB/soybean/AF-K7KK52-F1-model_v1.pdb.gz	o4pi
foldomeDB/soybean/AF-K7KK54-F1-model_v1.pdb.gz	zc8m
foldomeDB/soybean/AF-K7KK55-F1-model_v1.pdb.gz	p0ub
foldomeDB/soybean/AF-K7KK57-F1-model_v1.pdb.gz	o2wa
foldomeDB/soybean/AF-K7KK60-F1-model_v1.pdb.gz	kjz7
foldomeDB/soybean/AF-K7KK61-F1-model_v1.pdb.gz	nl3x
foldomeDB/soybean/AF-K7KK62-F1-model_v1.pdb.gz	c8ia
foldomeDB/soybean/AF-K7KK71-F1-model_v1.pdb.gz	d6ws
foldomeDB/soybean/AF-K7KK72-F1-model_v1.pdb.gz	m6yz
foldomeDB/soybean/AF-K7KK73-F1-model_v1.pdb.gz	bz2u
foldomeDB/soybean/AF-K7KK74-F1-model_v1.pdb.gz	ji7v
foldomeDB/soybean/AF-K7KK80-F1-model_v1.pdb.gz	wih2
foldomeDB/soybean/AF-K7KK83-F1-model_v1.pdb.gz	e6tj
foldomeDB/soybean/AF-K7KK86-F1-model_v1.pdb.gz	hnd0
foldomeDB/soybean/AF-K7KK87-F1-model_v1.pdb.gz	dhj5
foldomeDB/soybean/AF-K7KK88-F1-model_v1.pdb.gz	rp1u
foldomeDB/soybean/AF-K7KK89-F1-model_v1.pdb.gz	hl6l
foldomeDB/soybean/AF-K7KK90-F1-model_v1.pdb.gz	ool6
foldomeDB/soybean/AF-K7KK93-F1-model_v1.pdb.gz	nnh8
foldomeDB/soybean/AF-K7KK96-F1-model_v1.pdb.gz	cr3x
foldomeDB/soybean/AF-K7KKA0-F1-model_v1.pdb.gz	ha1y
foldomeDB/soybean/AF-K7KKA2-F1-model_v1.pdb.gz	yl5l
foldomeDB/soybean/AF-K7KKA5-F1-model_v1.pdb.gz	h6uw
foldomeDB/soybean/AF-K7KKA6-F1-model_v1.pdb.gz	l4gb
foldomeDB/soybean/AF-K7KKA8-F1-model_v1.pdb.gz	t8xt
foldomeDB/soybean/AF-K7KKA9-F1-model_v1.pdb.gz	dp2h
foldomeDB/soybean/AF-K7KKB2-F1-model_v1.pdb.gz	fc9s
foldomeDB/soybean/AF-K7KKB5-F1-model_v1.pdb.gz	hop8
foldomeDB/soybean/AF-K7KKB6-F1-model_v1.pdb.gz	p6sr
foldomeDB/soybean/AF-K7KKB9-F1-model_v1.pdb.gz	sh2l
foldomeDB/soybean/AF-K7KKC0-F1-model_v1.pdb.gz	b8ht
foldomeDB/soybean/AF-K7KKC1-F1-model_v1.pdb.gz	tol5
foldomeDB/soybean/AF-K7KKC8-F1-model_v1.pdb.gz	zrg4
foldomeDB/soybean/AF-K7KKC9-F1-model_v1.pdb.gz	l2mg
foldomeDB/soybean/AF-K7KKD3-F1-model_v1.pdb.gz	azf1
foldomeDB/soybean/AF-K7KKD5-F1-model_v1.pdb.gz	xfh6
foldomeDB/soybean/AF-K7KKD7-F1-model_v1.pdb.gz	p0ul
foldomeDB/soybean/AF-K7KKD9-F1-model_v1.pdb.gz	c4cs
foldomeDB/soybean/AF-K7KKE0-F1-model_v1.pdb.gz	q9zq
foldomeDB/soybean/AF-K7KKE1-F1-model_v1.pdb.gz	m1kf
foldomeDB/soybean/AF-K7KKE2-F1-model_v1.pdb.gz	ec6s
foldomeDB/soybean/AF-K7KKE3-F1-model_v1.pdb.gz	n2fy
foldomeDB/soybean/AF-K7KKE4-F1-model_v1.pdb.gz	vi5h
foldomeDB/soybean/AF-K7KKE5-F1-model_v1.pdb.gz	kz3z
foldomeDB/soybean/AF-K7KKE6-F1-model_v1.pdb.gz	p6lo
foldomeDB/soybean/AF-K7KKE8-F1-model_v1.pdb.gz	fhp4
foldomeDB/soybean/AF-K7KKF9-F1-model_v1.pdb.gz	oe7z
foldomeDB/soybean/AF-K7KKG3-F1-model_v1.pdb.gz	up1k
foldomeDB/soybean/AF-K7KKG4-F1-model_v1.pdb.gz	lz9i
foldomeDB/soybean/AF-K7KKG7-F1-model_v1.pdb.gz	ez0i
foldomeDB/soybean/AF-K7KKG8-F1-model_v1.pdb.gz	i1th
foldomeDB/soybean/AF-K7KKH4-F1-model_v1.pdb.gz	im9f
foldomeDB/soybean/AF-K7KKH8-F1-model_v1.pdb.gz	ur4s
foldomeDB/soybean/AF-K7KKH9-F1-model_v1.pdb.gz	yjy6
foldomeDB/soybean/AF-K7KKI4-F1-model_v1.pdb.gz	wp0y
foldomeDB/soybean/AF-K7KKI5-F1-model_v1.pdb.gz	ofn7
foldomeDB/soybean/AF-K7KKI7-F1-model_v1.pdb.gz	v0sz
foldomeDB/soybean/AF-K7KKI8-F1-model_v1.pdb.gz	k0lu
foldomeDB/soybean/AF-K7KKJ0-F1-model_v1.pdb.gz	ege0
foldomeDB/soybean/AF-K7KKJ3-F1-model_v1.pdb.gz	g3ny
foldomeDB/soybean/AF-K7KKJ4-F1-model_v1.pdb.gz	lqs5
foldomeDB/soybean/AF-K7KKJ7-F1-model_v1.pdb.gz	jq6z
foldomeDB/soybean/AF-K7KKK0-F1-model_v1.pdb.gz	cig6
foldomeDB/soybean/AF-K7KKK1-F1-model_v1.pdb.gz	oa5h
foldomeDB/soybean/AF-K7KKK3-F1-model_v1.pdb.gz	m6ra
foldomeDB/soybean/AF-K7KKK6-F1-model_v1.pdb.gz	d0bn
foldomeDB/soybean/AF-K7KKK7-F1-model_v1.pdb.gz	qa9y
foldomeDB/soybean/AF-K7KKL2-F1-model_v1.pdb.gz	y0jx
foldomeDB/soybean/AF-K7KKL3-F1-model_v1.pdb.gz	g3zg
foldomeDB/soybean/AF-K7KKL9-F1-model_v1.pdb.gz	buj3
foldomeDB/soybean/AF-K7KKM3-F1-model_v1.pdb.gz	de4l
foldomeDB/soybean/AF-K7KKM8-F1-model_v1.pdb.gz	iqc3
foldomeDB/soybean/AF-K7KKM9-F1-model_v1.pdb.gz	alq0
foldomeDB/soybean/AF-K7KKN1-F1-model_v1.pdb.gz	pp7i
foldomeDB/soybean/AF-K7KKN2-F1-model_v1.pdb.gz	nl6a
foldomeDB/soybean/AF-K7KKN9-F1-model_v1.pdb.gz	g5pv
foldomeDB/soybean/AF-K7KKP0-F1-model_v1.pdb.gz	ufa7
foldomeDB/soybean/AF-K7KKP1-F1-model_v1.pdb.gz	ibd2
foldomeDB/soybean/AF-K7KKP2-F1-model_v1.pdb.gz	u8xo
foldomeDB/soybean/AF-K7KKP5-F1-model_v1.pdb.gz	z8dw
foldomeDB/soybean/AF-K7KKP7-F1-model_v1.pdb.gz	lt5f
foldomeDB/soybean/AF-K7KKQ0-F1-model_v1.pdb.gz	zh9s
foldomeDB/soybean/AF-K7KKQ1-F1-model_v1.pdb.gz	u2mm
foldomeDB/soybean/AF-K7KKQ3-F1-model_v1.pdb.gz	b4xm
foldomeDB/soybean/AF-K7KKQ6-F1-model_v1.pdb.gz	isd6
foldomeDB/soybean/AF-K7KKQ7-F1-model_v1.pdb.gz	kr7m
foldomeDB/soybean/AF-K7KKR1-F1-model_v1.pdb.gz	e7ef
foldomeDB/soybean/AF-K7KKR2-F1-model_v1.pdb.gz	ft5v
foldomeDB/soybean/AF-K7KKR4-F1-model_v1.pdb.gz	n0cz
foldomeDB/soybean/AF-K7KKR5-F1-model_v1.pdb.gz	v1qw
foldomeDB/soybean/AF-K7KKR8-F1-model_v1.pdb.gz	eg7d
foldomeDB/soybean/AF-K7KKS2-F1-model_v1.pdb.gz	ljq5
foldomeDB/soybean/AF-K7KKS3-F1-model_v1.pdb.gz	oo8b
foldomeDB/soybean/AF-K7KKS7-F1-model_v1.pdb.gz	k6fp
foldomeDB/soybean/AF-K7KKS8-F1-model_v1.pdb.gz	ywp6
foldomeDB/soybean/AF-K7KKT1-F1-model_v1.pdb.gz	o0fg
foldomeDB/soybean/AF-K7KKT2-F1-model_v1.pdb.gz	u1rw
foldomeDB/soybean/AF-K7KKT3-F1-model_v1.pdb.gz	j7db
foldomeDB/soybean/AF-K7KKT7-F1-model_v1.pdb.gz	xl3f
foldomeDB/soybean/AF-K7KKU0-F1-model_v1.pdb.gz	mfs4
foldomeDB/soybean/AF-K7KKU2-F1-model_v1.pdb.gz	sg3a
foldomeDB/soybean/AF-K7KKU3-F1-model_v1.pdb.gz	kh9p
foldomeDB/soybean/AF-K7KKV1-F1-model_v1.pdb.gz	jd6e
foldomeDB/soybean/AF-K7KKV2-F1-model_v1.pdb.gz	jzq7
foldomeDB/soybean/AF-K7KKV3-F1-model_v1.pdb.gz	onn6
foldomeDB/soybean/AF-K7KKV7-F1-model_v1.pdb.gz	ii6n
foldomeDB/soybean/AF-K7KKW1-F1-model_v1.pdb.gz	fvz5
foldomeDB/soybean/AF-K7KKW4-F1-model_v1.pdb.gz	qd4o
foldomeDB/soybean/AF-K7KKW5-F1-model_v1.pdb.gz	qot5
foldomeDB/soybean/AF-K7KKW6-F1-model_v1.pdb.gz	uqt7
foldomeDB/soybean/AF-K7KKW7-F1-model_v1.pdb.gz	irn5
foldomeDB/soybean/AF-K7KKX3-F1-model_v1.pdb.gz	y8nv
foldomeDB/soybean/AF-K7KKX5-F1-model_v1.pdb.gz	kk9p
foldomeDB/soybean/AF-K7KKY0-F1-model_v1.pdb.gz	ya0b
foldomeDB/soybean/AF-K7KKY2-F1-model_v1.pdb.gz	tuk5
foldomeDB/soybean/AF-K7KKY3-F1-model_v1.pdb.gz	v0kb
foldomeDB/soybean/AF-K7KKY5-F1-model_v1.pdb.gz	i8er
foldomeDB/soybean/AF-K7KKY7-F1-model_v1.pdb.gz	kf0g
foldomeDB/soybean/AF-K7KKZ0-F1-model_v1.pdb.gz	j3ba
foldomeDB/soybean/AF-K7KKZ1-F1-model_v1.pdb.gz	tu0q
foldomeDB/soybean/AF-K7KKZ2-F1-model_v1.pdb.gz	ick4
foldomeDB/soybean/AF-K7KKZ9-F1-model_v1.pdb.gz	zq4r
foldomeDB/soybean/AF-K7KL00-F1-model_v1.pdb.gz	ds1r
foldomeDB/soybean/AF-K7KL05-F1-model_v1.pdb.gz	auk4
foldomeDB/soybean/AF-K7KL10-F1-model_v1.pdb.gz	q8gq
foldomeDB/soybean/AF-K7KL15-F1-model_v1.pdb.gz	bw1m
foldomeDB/soybean/AF-K7KL18-F1-model_v1.pdb.gz	qfs7
foldomeDB/soybean/AF-K7KL20-F1-model_v1.pdb.gz	k1xw
foldomeDB/soybean/AF-K7KL24-F1-model_v1.pdb.gz	rc2o
foldomeDB/soybean/AF-K7KL28-F1-model_v1.pdb.gz	y3zv
foldomeDB/soybean/AF-K7KL29-F1-model_v1.pdb.gz	abg4
foldomeDB/soybean/AF-K7KL40-F1-model_v1.pdb.gz	y6zw
foldomeDB/soybean/AF-K7KL42-F1-model_v1.pdb.gz	llk0
foldomeDB/soybean/AF-K7KL46-F1-model_v1.pdb.gz	hzm3
foldomeDB/soybean/AF-K7KL51-F1-model_v1.pdb.gz	ph6m
foldomeDB/soybean/AF-K7KL53-F1-model_v1.pdb.gz	iw8i
foldomeDB/soybean/AF-K7KL57-F1-model_v1.pdb.gz	z0fb
foldomeDB/soybean/AF-K7KL60-F1-model_v1.pdb.gz	a4ub
foldomeDB/soybean/AF-K7KL62-F1-model_v1.pdb.gz	y7oo
foldomeDB/soybean/AF-K7KL66-F1-model_v1.pdb.gz	l8ho
foldomeDB/soybean/AF-K7KL68-F1-model_v1.pdb.gz	fk5n
foldomeDB/soybean/AF-K7KL73-F1-model_v1.pdb.gz	c0gz
foldomeDB/soybean/AF-K7KL76-F1-model_v1.pdb.gz	pg0t
foldomeDB/soybean/AF-K7KL77-F1-model_v1.pdb.gz	zm5i
foldomeDB/soybean/AF-K7KL80-F1-model_v1.pdb.gz	wuq4
foldomeDB/soybean/AF-K7KL81-F1-model_v1.pdb.gz	hi5x
foldomeDB/soybean/AF-K7KL84-F1-model_v1.pdb.gz	pm4s
foldomeDB/soybean/AF-K7KL92-F1-model_v1.pdb.gz	av7k
foldomeDB/soybean/AF-K7KL97-F1-model_v1.pdb.gz	e9lz
foldomeDB/soybean/AF-K7KLA0-F1-model_v1.pdb.gz	i5dp
foldomeDB/soybean/AF-K7KLA6-F1-model_v1.pdb.gz	re5a
foldomeDB/soybean/AF-K7KLB0-F1-model_v1.pdb.gz	vmp8
foldomeDB/soybean/AF-K7KLB2-F1-model_v1.pdb.gz	f1hp
foldomeDB/soybean/AF-K7KLB3-F1-model_v1.pdb.gz	c6wb
foldomeDB/soybean/AF-K7KLB4-F1-model_v1.pdb.gz	jq0q
foldomeDB/soybean/AF-K7KLB5-F1-model_v1.pdb.gz	lu2a
foldomeDB/soybean/AF-K7KLB7-F1-model_v1.pdb.gz	li6e
foldomeDB/soybean/AF-K7KLB9-F1-model_v1.pdb.gz	sen9
foldomeDB/soybean/AF-K7KLC0-F1-model_v1.pdb.gz	s4el
foldomeDB/soybean/AF-K7KLC1-F1-model_v1.pdb.gz	u6sa
foldomeDB/soybean/AF-K7KLC5-F1-model_v1.pdb.gz	xbh6
foldomeDB/soybean/AF-K7KLC7-F1-model_v1.pdb.gz	nq8u
foldomeDB/soybean/AF-K7KLC8-F1-model_v1.pdb.gz	ukk8
foldomeDB/soybean/AF-K7KLD0-F1-model_v1.pdb.gz	w1yj
foldomeDB/soybean/AF-K7KLD3-F1-model_v1.pdb.gz	qiq5
foldomeDB/soybean/AF-K7KLD7-F1-model_v1.pdb.gz	sh7n
foldomeDB/soybean/AF-K7KLD8-F1-model_v1.pdb.gz	e8fy
foldomeDB/soybean/AF-K7KLE0-F1-model_v1.pdb.gz	fx6r
foldomeDB/soybean/AF-K7KLE4-F1-model_v1.pdb.gz	kk9k
foldomeDB/soybean/AF-K7KLE5-F1-model_v1.pdb.gz	gay0
foldomeDB/soybean/AF-K7KLE6-F1-model_v1.pdb.gz	xx8k
foldomeDB/soybean/AF-K7KLE8-F1-model_v1.pdb.gz	j5qg
foldomeDB/soybean/AF-K7KLF0-F1-model_v1.pdb.gz	gl8j
foldomeDB/soybean/AF-K7KLF1-F1-model_v1.pdb.gz	jl5t
foldomeDB/soybean/AF-K7KLF2-F1-model_v1.pdb.gz	qu6m
foldomeDB/soybean/AF-K7KLF6-F1-model_v1.pdb.gz	xwh3
foldomeDB/soybean/AF-K7KLF7-F1-model_v1.pdb.gz	ck6o
foldomeDB/soybean/AF-K7KLF8-F1-model_v1.pdb.gz	ooi3
foldomeDB/soybean/AF-K7KLG0-F1-model_v1.pdb.gz	c2xc
foldomeDB/soybean/AF-K7KLG1-F1-model_v1.pdb.gz	cy2s
foldomeDB/soybean/AF-K7KLG6-F1-model_v1.pdb.gz	la2s
foldomeDB/soybean/AF-K7KLG8-F1-model_v1.pdb.gz	njn5
foldomeDB/soybean/AF-K7KLH2-F1-model_v1.pdb.gz	ov9u
foldomeDB/soybean/AF-K7KLH4-F1-model_v1.pdb.gz	o6uq
foldomeDB/soybean/AF-K7KLH5-F1-model_v1.pdb.gz	nde6
foldomeDB/soybean/AF-K7KLH6-F1-model_v1.pdb.gz	sr5e
foldomeDB/soybean/AF-K7KLI1-F1-model_v1.pdb.gz	raz2
foldomeDB/soybean/AF-K7KLI3-F1-model_v1.pdb.gz	jy0r
foldomeDB/soybean/AF-K7KLI5-F1-model_v1.pdb.gz	po7q
foldomeDB/soybean/AF-K7KLI7-F1-model_v1.pdb.gz	u7dh
foldomeDB/soybean/AF-K7KLI8-F1-model_v1.pdb.gz	k6iu
foldomeDB/soybean/AF-K7KLJ4-F1-model_v1.pdb.gz	ia4t
foldomeDB/soybean/AF-K7KLJ6-F1-model_v1.pdb.gz	fw3k
foldomeDB/soybean/AF-K7KLJ8-F1-model_v1.pdb.gz	vb6j
foldomeDB/soybean/AF-K7KLJ9-F1-model_v1.pdb.gz	ji9f
foldomeDB/soybean/AF-K7KLK2-F1-model_v1.pdb.gz	b3mk
foldomeDB/soybean/AF-K7KLK3-F1-model_v1.pdb.gz	huk9
foldomeDB/soybean/AF-K7KLK6-F1-model_v1.pdb.gz	tc7m
foldomeDB/soybean/AF-K7KLK9-F1-model_v1.pdb.gz	g7kj
foldomeDB/soybean/AF-K7KLL1-F1-model_v1.pdb.gz	xg7q
foldomeDB/soybean/AF-K7KLL7-F1-model_v1.pdb.gz	a2it
foldomeDB/soybean/AF-K7KLL9-F1-model_v1.pdb.gz	jih8
foldomeDB/soybean/AF-K7KLM1-F1-model_v1.pdb.gz	e7yx
foldomeDB/soybean/AF-K7KLM4-F1-model_v1.pdb.gz	dp7d
foldomeDB/soybean/AF-K7KLM7-F1-model_v1.pdb.gz	uu2q
foldomeDB/soybean/AF-K7KLN1-F1-model_v1.pdb.gz	yzh0
foldomeDB/soybean/AF-K7KLN3-F1-model_v1.pdb.gz	wf8q
foldomeDB/soybean/AF-K7KLN8-F1-model_v1.pdb.gz	il2b
foldomeDB/soybean/AF-K7KLP0-F1-model_v1.pdb.gz	ua4u
foldomeDB/soybean/AF-K7KLP3-F1-model_v1.pdb.gz	ab6d
foldomeDB/soybean/AF-K7KLP6-F1-model_v1.pdb.gz	p0cj
foldomeDB/soybean/AF-K7KLP9-F1-model_v1.pdb.gz	wbz7
foldomeDB/soybean/AF-K7KLQ1-F1-model_v1.pdb.gz	gxw6
foldomeDB/soybean/AF-K7KLQ5-F1-model_v1.pdb.gz	m0mg
foldomeDB/soybean/AF-K7KLQ7-F1-model_v1.pdb.gz	jaa5
foldomeDB/soybean/AF-K7KLR2-F1-model_v1.pdb.gz	bpy4
foldomeDB/soybean/AF-K7KLR4-F1-model_v1.pdb.gz	r8wk
foldomeDB/soybean/AF-K7KLR5-F1-model_v1.pdb.gz	iw2w
foldomeDB/soybean/AF-K7KLR7-F1-model_v1.pdb.gz	ci6i
foldomeDB/soybean/AF-K7KLR8-F1-model_v1.pdb.gz	n6pf
foldomeDB/soybean/AF-K7KLR9-F1-model_v1.pdb.gz	uta0
foldomeDB/soybean/AF-K7KLS1-F1-model_v1.pdb.gz	d1yc
foldomeDB/soybean/AF-K7KLT0-F1-model_v1.pdb.gz	ac4w
foldomeDB/soybean/AF-K7KLT3-F1-model_v1.pdb.gz	ng5x
foldomeDB/soybean/AF-K7KLU0-F1-model_v1.pdb.gz	vqk6
foldomeDB/soybean/AF-K7KLU1-F1-model_v1.pdb.gz	qwy0
foldomeDB/soybean/AF-K7KLU2-F1-model_v1.pdb.gz	uq6w
foldomeDB/soybean/AF-K7KLU3-F1-model_v1.pdb.gz	np6j
foldomeDB/soybean/AF-K7KLU6-F1-model_v1.pdb.gz	yp3k
foldomeDB/soybean/AF-K7KLV1-F1-model_v1.pdb.gz	fe5v
foldomeDB/soybean/AF-K7KLV4-F1-model_v1.pdb.gz	td8d
foldomeDB/soybean/AF-K7KLV5-F1-model_v1.pdb.gz	tv2n
foldomeDB/soybean/AF-K7KLV7-F1-model_v1.pdb.gz	iv5w
foldomeDB/soybean/AF-K7KLW5-F1-model_v1.pdb.gz	zb2r
foldomeDB/soybean/AF-K7KLW7-F1-model_v1.pdb.gz	jib9
foldomeDB/soybean/AF-K7KLW8-F1-model_v1.pdb.gz	vh9v
foldomeDB/soybean/AF-K7KLX1-F1-model_v1.pdb.gz	bzs7
foldomeDB/soybean/AF-K7KLX6-F1-model_v1.pdb.gz	mt6a
foldomeDB/soybean/AF-K7KLX9-F1-model_v1.pdb.gz	rj8l
foldomeDB/soybean/AF-K7KLY1-F1-model_v1.pdb.gz	mhu1
foldomeDB/soybean/AF-K7KLY3-F1-model_v1.pdb.gz	ljz3
foldomeDB/soybean/AF-K7KLZ1-F1-model_v1.pdb.gz	bt4o
foldomeDB/soybean/AF-K7KLZ2-F1-model_v1.pdb.gz	jx9g
foldomeDB/soybean/AF-K7KLZ5-F1-model_v1.pdb.gz	mz7v
foldomeDB/soybean/AF-K7KLZ7-F1-model_v1.pdb.gz	e9za
foldomeDB/soybean/AF-K7KLZ8-F1-model_v1.pdb.gz	t6dv
foldomeDB/soybean/AF-K7KLZ9-F1-model_v1.pdb.gz	yy2c
foldomeDB/soybean/AF-K7KM02-F1-model_v1.pdb.gz	y9ly
foldomeDB/soybean/AF-K7KM14-F1-model_v1.pdb.gz	o1pb
foldomeDB/soybean/AF-K7KM24-F1-model_v1.pdb.gz	j3re
foldomeDB/soybean/AF-K7KM27-F1-model_v1.pdb.gz	yu8z
foldomeDB/soybean/AF-K7KM28-F1-model_v1.pdb.gz	om8h
foldomeDB/soybean/AF-K7KM31-F1-model_v1.pdb.gz	vu2k
foldomeDB/soybean/AF-K7KM32-F1-model_v1.pdb.gz	ka9b
foldomeDB/soybean/AF-K7KM33-F1-model_v1.pdb.gz	e7hm
foldomeDB/soybean/AF-K7KM36-F1-model_v1.pdb.gz	bz0l
foldomeDB/soybean/AF-K7KM38-F1-model_v1.pdb.gz	qef6
foldomeDB/soybean/AF-K7KM40-F1-model_v1.pdb.gz	u1ka
foldomeDB/soybean/AF-K7KM46-F1-model_v1.pdb.gz	vuo7
foldomeDB/soybean/AF-K7KM48-F1-model_v1.pdb.gz	zoz6
foldomeDB/soybean/AF-K7KM49-F1-model_v1.pdb.gz	do8p
foldomeDB/soybean/AF-K7KM50-F1-model_v1.pdb.gz	gmh3
foldomeDB/soybean/AF-K7KM51-F1-model_v1.pdb.gz	s3ut
foldomeDB/soybean/AF-K7KM52-F1-model_v1.pdb.gz	i6pz
foldomeDB/soybean/AF-K7KM53-F1-model_v1.pdb.gz	jkp2
foldomeDB/soybean/AF-K7KM54-F1-model_v1.pdb.gz	zki0
foldomeDB/soybean/AF-K7KM56-F1-model_v1.pdb.gz	m6zr
foldomeDB/soybean/AF-K7KM58-F1-model_v1.pdb.gz	q2um
foldomeDB/soybean/AF-K7KM59-F1-model_v1.pdb.gz	xh7g
foldomeDB/soybean/AF-K7KM60-F1-model_v1.pdb.gz	wf6c
foldomeDB/soybean/AF-K7KM69-F1-model_v1.pdb.gz	vf0d
foldomeDB/soybean/AF-K7KM71-F1-model_v1.pdb.gz	r9tx
foldomeDB/soybean/AF-K7KM72-F1-model_v1.pdb.gz	kz7y
foldomeDB/soybean/AF-K7KM74-F1-model_v1.pdb.gz	t7bu
foldomeDB/soybean/AF-K7KM75-F1-model_v1.pdb.gz	bwi8
foldomeDB/soybean/AF-K7KM76-F1-model_v1.pdb.gz	b9eb
foldomeDB/soybean/AF-K7KM79-F1-model_v1.pdb.gz	jq7c
foldomeDB/soybean/AF-K7KM81-F1-model_v1.pdb.gz	x8kc
foldomeDB/soybean/AF-K7KM85-F1-model_v1.pdb.gz	h5st
foldomeDB/soybean/AF-K7KM87-F1-model_v1.pdb.gz	kwa2
foldomeDB/soybean/AF-K7KM88-F1-model_v1.pdb.gz	fyc9
foldomeDB/soybean/AF-K7KM90-F1-model_v1.pdb.gz	n9aw
foldomeDB/soybean/AF-K7KM91-F1-model_v1.pdb.gz	avg9
foldomeDB/soybean/AF-K7KM92-F1-model_v1.pdb.gz	jmz2
foldomeDB/soybean/AF-K7KM93-F1-model_v1.pdb.gz	o8lf
foldomeDB/soybean/AF-K7KM97-F1-model_v1.pdb.gz	ok8y
foldomeDB/soybean/AF-K7KMB3-F1-model_v1.pdb.gz	lth1
foldomeDB/soybean/AF-K7KMB5-F1-model_v1.pdb.gz	fc1l
foldomeDB/soybean/AF-K7KMD0-F1-model_v1.pdb.gz	x2zj
foldomeDB/soybean/AF-K7KMD1-F1-model_v1.pdb.gz	fdy6
foldomeDB/soybean/AF-K7KMD9-F1-model_v1.pdb.gz	ls5l
foldomeDB/soybean/AF-K7KME0-F1-model_v1.pdb.gz	fp8z
foldomeDB/soybean/AF-K7KME4-F1-model_v1.pdb.gz	q0cy
foldomeDB/soybean/AF-K7KME7-F1-model_v1.pdb.gz	i7ki
foldomeDB/soybean/AF-K7KME8-F1-model_v1.pdb.gz	pq0e
foldomeDB/soybean/AF-K7KME9-F1-model_v1.pdb.gz	oq8c
foldomeDB/soybean/AF-K7KMF1-F1-model_v1.pdb.gz	g3gm
foldomeDB/soybean/AF-K7KMF2-F1-model_v1.pdb.gz	bm4f
foldomeDB/soybean/AF-K7KMF4-F1-model_v1.pdb.gz	sui1
foldomeDB/soybean/AF-K7KMF6-F1-model_v1.pdb.gz	nfx9
foldomeDB/soybean/AF-K7KMG0-F1-model_v1.pdb.gz	htj8
foldomeDB/soybean/AF-K7KMG4-F1-model_v1.pdb.gz	ku9b
foldomeDB/soybean/AF-K7KMG7-F1-model_v1.pdb.gz	fpd7
foldomeDB/soybean/AF-K7KMH0-F1-model_v1.pdb.gz	tp9q
foldomeDB/soybean/AF-K7KMH1-F1-model_v1.pdb.gz	p2am
foldomeDB/soybean/AF-K7KMH2-F1-model_v1.pdb.gz	ldp6
foldomeDB/soybean/AF-K7KMH7-F1-model_v1.pdb.gz	r3ux
foldomeDB/soybean/AF-K7KMH8-F1-model_v1.pdb.gz	hye6
foldomeDB/soybean/AF-K7KMI1-F1-model_v1.pdb.gz	kfj0
foldomeDB/soybean/AF-K7KMI5-F1-model_v1.pdb.gz	h0bu
foldomeDB/soybean/AF-K7KMI7-F1-model_v1.pdb.gz	cw5g
foldomeDB/soybean/AF-K7KMI8-F1-model_v1.pdb.gz	pcx0
foldomeDB/soybean/AF-K7KMJ0-F1-model_v1.pdb.gz	fd7t
foldomeDB/soybean/AF-K7KMJ1-F1-model_v1.pdb.gz	ac0c
foldomeDB/soybean/AF-K7KMJ2-F1-model_v1.pdb.gz	qf3o
foldomeDB/soybean/AF-K7KMJ3-F1-model_v1.pdb.gz	u4my
foldomeDB/soybean/AF-K7KMJ7-F1-model_v1.pdb.gz	pt3r
foldomeDB/soybean/AF-K7KMJ8-F1-model_v1.pdb.gz	uwb8
foldomeDB/soybean/AF-K7KMK0-F1-model_v1.pdb.gz	awu7
foldomeDB/soybean/AF-K7KML0-F1-model_v1.pdb.gz	ry4t
foldomeDB/soybean/AF-K7KML2-F1-model_v1.pdb.gz	xa6m
foldomeDB/soybean/AF-K7KML5-F1-model_v1.pdb.gz	pf0h
foldomeDB/soybean/AF-K7KML7-F1-model_v1.pdb.gz	zr4h
foldomeDB/soybean/AF-K7KMM0-F1-model_v1.pdb.gz	m7zm
foldomeDB/soybean/AF-K7KMM5-F1-model_v1.pdb.gz	xyy7
foldomeDB/soybean/AF-K7KMM6-F1-model_v1.pdb.gz	qlw9
foldomeDB/soybean/AF-K7KMM7-F1-model_v1.pdb.gz	k6zo
foldomeDB/soybean/AF-K7KMM8-F1-model_v1.pdb.gz	mbb2
foldomeDB/soybean/AF-K7KMN0-F1-model_v1.pdb.gz	doy6
foldomeDB/soybean/AF-K7KMN1-F1-model_v1.pdb.gz	qoq8
foldomeDB/soybean/AF-K7KMN6-F1-model_v1.pdb.gz	aa2f
foldomeDB/soybean/AF-K7KMN8-F1-model_v1.pdb.gz	fsj1
foldomeDB/soybean/AF-K7KMP0-F1-model_v1.pdb.gz	la0t
foldomeDB/soybean/AF-K7KMP2-F1-model_v1.pdb.gz	chm8
foldomeDB/soybean/AF-K7KMP3-F1-model_v1.pdb.gz	f6bq
foldomeDB/soybean/AF-K7KMP5-F1-model_v1.pdb.gz	b4ew
foldomeDB/soybean/AF-K7KMP6-F1-model_v1.pdb.gz	wg3k
foldomeDB/soybean/AF-K7KMP7-F1-model_v1.pdb.gz	mfm7
foldomeDB/soybean/AF-K7KMP8-F1-model_v1.pdb.gz	sdd6
foldomeDB/soybean/AF-K7KMP9-F1-model_v1.pdb.gz	dxy9
foldomeDB/soybean/AF-K7KMQ1-F1-model_v1.pdb.gz	vj2x
foldomeDB/soybean/AF-K7KMQ3-F1-model_v1.pdb.gz	rsh4
foldomeDB/soybean/AF-K7KMQ4-F1-model_v1.pdb.gz	mzr5
foldomeDB/soybean/AF-K7KMQ7-F1-model_v1.pdb.gz	q2vl
foldomeDB/soybean/AF-K7KMQ8-F1-model_v1.pdb.gz	jd3f
foldomeDB/soybean/AF-K7KMR2-F1-model_v1.pdb.gz	f2sa
foldomeDB/soybean/AF-K7KMR3-F1-model_v1.pdb.gz	t8we
foldomeDB/soybean/AF-K7KMR4-F1-model_v1.pdb.gz	nv0r
foldomeDB/soybean/AF-K7KMR5-F1-model_v1.pdb.gz	kkv6
foldomeDB/soybean/AF-K7KMR6-F1-model_v1.pdb.gz	b1dj
foldomeDB/soybean/AF-K7KMR7-F1-model_v1.pdb.gz	s6pk
foldomeDB/soybean/AF-K7KMS0-F1-model_v1.pdb.gz	n3ea
foldomeDB/soybean/AF-K7KMS4-F1-model_v1.pdb.gz	dj5z
foldomeDB/soybean/AF-K7KMS8-F1-model_v1.pdb.gz	nd9i
foldomeDB/soybean/AF-K7KMT2-F1-model_v1.pdb.gz	o8zd
foldomeDB/soybean/AF-K7KMT4-F1-model_v1.pdb.gz	sza6
foldomeDB/soybean/AF-K7KMT5-F1-model_v1.pdb.gz	ai6g
foldomeDB/soybean/AF-K7KMT6-F1-model_v1.pdb.gz	nzz9
foldomeDB/soybean/AF-K7KMT9-F1-model_v1.pdb.gz	bfp2
foldomeDB/soybean/AF-K7KMU0-F1-model_v1.pdb.gz	i7qb
foldomeDB/soybean/AF-K7KMU1-F1-model_v1.pdb.gz	hvi2
foldomeDB/soybean/AF-K7KMU2-F1-model_v1.pdb.gz	xp9d
foldomeDB/soybean/AF-K7KMU6-F1-model_v1.pdb.gz	a8pw
foldomeDB/soybean/AF-K7KMU9-F1-model_v1.pdb.gz	tcl7
foldomeDB/soybean/AF-K7KMV3-F1-model_v1.pdb.gz	zq1q
foldomeDB/soybean/AF-K7KMV4-F1-model_v1.pdb.gz	k1ms
foldomeDB/soybean/AF-K7KMV5-F1-model_v1.pdb.gz	kv7n
foldomeDB/soybean/AF-K7KMV6-F1-model_v1.pdb.gz	ysq2
foldomeDB/soybean/AF-K7KMW0-F1-model_v1.pdb.gz	oq0q
foldomeDB/soybean/AF-K7KMW2-F1-model_v1.pdb.gz	nhb8
foldomeDB/soybean/AF-K7KMW3-F1-model_v1.pdb.gz	a9cz
foldomeDB/soybean/AF-K7KMX3-F1-model_v1.pdb.gz	h3yg
foldomeDB/soybean/AF-K7KMX4-F1-model_v1.pdb.gz	ah1o
foldomeDB/soybean/AF-K7KMY2-F1-model_v1.pdb.gz	kf1p
foldomeDB/soybean/AF-K7KMY4-F1-model_v1.pdb.gz	h7dg
foldomeDB/soybean/AF-K7KMZ0-F1-model_v1.pdb.gz	s3ny
foldomeDB/soybean/AF-K7KMZ3-F1-model_v1.pdb.gz	de9z
foldomeDB/soybean/AF-K7KN02-F1-model_v1.pdb.gz	jf0m
foldomeDB/soybean/AF-K7KN04-F1-model_v1.pdb.gz	j8dv
foldomeDB/soybean/AF-K7KN06-F1-model_v1.pdb.gz	fzs4
foldomeDB/soybean/AF-K7KN08-F1-model_v1.pdb.gz	hz0a
foldomeDB/soybean/AF-K7KN09-F1-model_v1.pdb.gz	q7hl
foldomeDB/soybean/AF-K7KN11-F1-model_v1.pdb.gz	gru2
foldomeDB/soybean/AF-K7KN13-F1-model_v1.pdb.gz	nr4n
foldomeDB/soybean/AF-K7KN17-F1-model_v1.pdb.gz	dm6u
foldomeDB/soybean/AF-K7KN18-F1-model_v1.pdb.gz	z1ch
foldomeDB/soybean/AF-K7KN19-F1-model_v1.pdb.gz	ck5g
foldomeDB/soybean/AF-K7KN21-F1-model_v1.pdb.gz	bfo0
foldomeDB/soybean/AF-K7KN22-F1-model_v1.pdb.gz	zow3
foldomeDB/soybean/AF-K7KN24-F1-model_v1.pdb.gz	su4e
foldomeDB/soybean/AF-K7KN29-F1-model_v1.pdb.gz	v4cd
foldomeDB/soybean/AF-K7KN36-F1-model_v1.pdb.gz	ine8
foldomeDB/soybean/AF-K7KN38-F1-model_v1.pdb.gz	j8rr
foldomeDB/soybean/AF-K7KN39-F1-model_v1.pdb.gz	q6wt
foldomeDB/soybean/AF-K7KN42-F1-model_v1.pdb.gz	dp6z
foldomeDB/soybean/AF-K7KN46-F1-model_v1.pdb.gz	eo5w
foldomeDB/soybean/AF-K7KN47-F1-model_v1.pdb.gz	iis2
foldomeDB/soybean/AF-K7KN56-F1-model_v1.pdb.gz	d5cw
foldomeDB/soybean/AF-K7KN57-F1-model_v1.pdb.gz	ec9g
foldomeDB/soybean/AF-K7KN61-F1-model_v1.pdb.gz	qbq0
foldomeDB/soybean/AF-K7KN68-F1-model_v1.pdb.gz	vv0j
foldomeDB/soybean/AF-K7KN69-F1-model_v1.pdb.gz	pe7k
foldomeDB/soybean/AF-K7KN72-F1-model_v1.pdb.gz	zg2v
foldomeDB/soybean/AF-K7KN75-F1-model_v1.pdb.gz	m5hk
foldomeDB/soybean/AF-K7KN79-F1-model_v1.pdb.gz	ga4f
foldomeDB/soybean/AF-K7KN80-F1-model_v1.pdb.gz	mo2j
foldomeDB/soybean/AF-K7KN81-F1-model_v1.pdb.gz	a6jr
foldomeDB/soybean/AF-K7KN83-F1-model_v1.pdb.gz	o2yb
foldomeDB/soybean/AF-K7KN84-F1-model_v1.pdb.gz	ele5
foldomeDB/soybean/AF-K7KN88-F1-model_v1.pdb.gz	uva2
foldomeDB/soybean/AF-K7KN92-F1-model_v1.pdb.gz	uuq5
foldomeDB/soybean/AF-K7KN93-F1-model_v1.pdb.gz	dgx4
foldomeDB/soybean/AF-K7KN97-F1-model_v1.pdb.gz	bk0c
foldomeDB/soybean/AF-K7KNA1-F1-model_v1.pdb.gz	cp6m
foldomeDB/soybean/AF-K7KNA2-F1-model_v1.pdb.gz	r8ag
foldomeDB/soybean/AF-K7KNA7-F1-model_v1.pdb.gz	b1yn
foldomeDB/soybean/AF-K7KNB2-F1-model_v1.pdb.gz	g6la
foldomeDB/soybean/AF-K7KNB5-F1-model_v1.pdb.gz	zl6q
foldomeDB/soybean/AF-K7KNB6-F1-model_v1.pdb.gz	vh5c
foldomeDB/soybean/AF-K7KNC0-F1-model_v1.pdb.gz	kw8c
foldomeDB/soybean/AF-K7KNC3-F1-model_v1.pdb.gz	bf5y
foldomeDB/soybean/AF-K7KNC5-F1-model_v1.pdb.gz	a3ee
foldomeDB/soybean/AF-K7KNC7-F1-model_v1.pdb.gz	ex1i
foldomeDB/soybean/AF-K7KNC8-F1-model_v1.pdb.gz	g6ue
foldomeDB/soybean/AF-K7KND2-F1-model_v1.pdb.gz	n2ic
foldomeDB/soybean/AF-K7KND5-F1-model_v1.pdb.gz	mim1
foldomeDB/soybean/AF-K7KND8-F1-model_v1.pdb.gz	khb4
foldomeDB/soybean/AF-K7KNE0-F1-model_v1.pdb.gz	z6db
foldomeDB/soybean/AF-K7KNE1-F1-model_v1.pdb.gz	t4bx
foldomeDB/soybean/AF-K7KNE2-F1-model_v1.pdb.gz	m5nt
foldomeDB/soybean/AF-K7KNE5-F1-model_v1.pdb.gz	b0zv
foldomeDB/soybean/AF-K7KNE6-F1-model_v1.pdb.gz	qfl1
foldomeDB/soybean/AF-K7KNF4-F1-model_v1.pdb.gz	xey3
foldomeDB/soybean/AF-K7KNF6-F1-model_v1.pdb.gz	j0fu
foldomeDB/soybean/AF-K7KNF8-F1-model_v1.pdb.gz	w7gq
foldomeDB/soybean/AF-K7KNG2-F1-model_v1.pdb.gz	z8of
foldomeDB/soybean/AF-K7KNG4-F1-model_v1.pdb.gz	xtj9
foldomeDB/soybean/AF-K7KNG5-F1-model_v1.pdb.gz	sx0m
foldomeDB/soybean/AF-K7KNG7-F1-model_v1.pdb.gz	ng1w
foldomeDB/soybean/AF-K7KNH0-F1-model_v1.pdb.gz	a5br
foldomeDB/soybean/AF-K7KNH3-F1-model_v1.pdb.gz	r9eo
foldomeDB/soybean/AF-K7KNH4-F1-model_v1.pdb.gz	p5wj
foldomeDB/soybean/AF-K7KNH6-F1-model_v1.pdb.gz	zrd8
foldomeDB/soybean/AF-K7KNH9-F1-model_v1.pdb.gz	i8vq
foldomeDB/soybean/AF-K7KNI7-F1-model_v1.pdb.gz	fv2x
foldomeDB/soybean/AF-K7KNI8-F1-model_v1.pdb.gz	b7rl
foldomeDB/soybean/AF-K7KNJ4-F1-model_v1.pdb.gz	c1nw
foldomeDB/soybean/AF-K7KNJ6-F1-model_v1.pdb.gz	m7rj
foldomeDB/soybean/AF-K7KNJ8-F1-model_v1.pdb.gz	tum1
foldomeDB/soybean/AF-K7KNK2-F1-model_v1.pdb.gz	lzg2
foldomeDB/soybean/AF-K7KNK3-F1-model_v1.pdb.gz	w8bl
foldomeDB/soybean/AF-K7KNK6-F1-model_v1.pdb.gz	z0za
foldomeDB/soybean/AF-K7KNL9-F1-model_v1.pdb.gz	od9b
foldomeDB/soybean/AF-K7KNM0-F1-model_v1.pdb.gz	wby1
foldomeDB/soybean/AF-K7KNM1-F1-model_v1.pdb.gz	qoh4
foldomeDB/soybean/AF-K7KNM2-F1-model_v1.pdb.gz	uln7
foldomeDB/soybean/AF-K7KNN7-F1-model_v1.pdb.gz	spr7
foldomeDB/soybean/AF-K7KNN9-F1-model_v1.pdb.gz	lcz8
foldomeDB/soybean/AF-K7KNP2-F1-model_v1.pdb.gz	hnb7
foldomeDB/soybean/AF-K7KNP4-F1-model_v1.pdb.gz	t6pv
foldomeDB/soybean/AF-K7KNP7-F1-model_v1.pdb.gz	ob8a
foldomeDB/soybean/AF-K7KNP9-F1-model_v1.pdb.gz	jn1i
foldomeDB/soybean/AF-K7KNQ5-F1-model_v1.pdb.gz	gr6k
foldomeDB/soybean/AF-K7KNQ7-F1-model_v1.pdb.gz	c1rh
foldomeDB/soybean/AF-K7KNQ8-F1-model_v1.pdb.gz	p9hg
foldomeDB/soybean/AF-K7KNR2-F1-model_v1.pdb.gz	kr3r
foldomeDB/soybean/AF-K7KNR3-F1-model_v1.pdb.gz	x8zm
foldomeDB/soybean/AF-K7KNR8-F1-model_v1.pdb.gz	xlc8
foldomeDB/soybean/AF-K7KNS1-F1-model_v1.pdb.gz	fbp3
foldomeDB/soybean/AF-K7KNS4-F1-model_v1.pdb.gz	q3sh
foldomeDB/soybean/AF-K7KNS6-F1-model_v1.pdb.gz	wd5x
foldomeDB/soybean/AF-K7KNS7-F1-model_v1.pdb.gz	e6bg
foldomeDB/soybean/AF-K7KNS8-F1-model_v1.pdb.gz	op1l
foldomeDB/soybean/AF-K7KNS9-F1-model_v1.pdb.gz	kz9j
foldomeDB/soybean/AF-K7KNT0-F1-model_v1.pdb.gz	o8ul
foldomeDB/soybean/AF-K7KNT1-F1-model_v1.pdb.gz	kw7n
foldomeDB/soybean/AF-K7KNT2-F1-model_v1.pdb.gz	n6lg
foldomeDB/soybean/AF-K7KNT4-F1-model_v1.pdb.gz	tw6p
foldomeDB/soybean/AF-K7KNT7-F1-model_v1.pdb.gz	sog8
foldomeDB/soybean/AF-K7KNT9-F1-model_v1.pdb.gz	se8y
foldomeDB/soybean/AF-K7KNU3-F1-model_v1.pdb.gz	yr1o
foldomeDB/soybean/AF-K7KNU4-F1-model_v1.pdb.gz	eb6s
foldomeDB/soybean/AF-K7KNV1-F1-model_v1.pdb.gz	c0ih
foldomeDB/soybean/AF-K7KNV2-F1-model_v1.pdb.gz	v1ma
foldomeDB/soybean/AF-K7KNV3-F1-model_v1.pdb.gz	n9el
foldomeDB/soybean/AF-K7KNV5-F1-model_v1.pdb.gz	tpy6
foldomeDB/soybean/AF-K7KNV6-F1-model_v1.pdb.gz	rpz7
foldomeDB/soybean/AF-K7KNV7-F1-model_v1.pdb.gz	j0ik
foldomeDB/soybean/AF-K7KNV9-F1-model_v1.pdb.gz	cxd4
foldomeDB/soybean/AF-K7KNW0-F1-model_v1.pdb.gz	c0uf
foldomeDB/soybean/AF-K7KNW1-F1-model_v1.pdb.gz	s9wr
foldomeDB/soybean/AF-K7KNW5-F1-model_v1.pdb.gz	rp7y
foldomeDB/soybean/AF-K7KNX8-F1-model_v1.pdb.gz	qpf0
foldomeDB/soybean/AF-K7KNY1-F1-model_v1.pdb.gz	ytd9
foldomeDB/soybean/AF-K7KNY2-F1-model_v1.pdb.gz	qcq3
foldomeDB/soybean/AF-K7KNY4-F1-model_v1.pdb.gz	co2j
foldomeDB/soybean/AF-K7KP00-F1-model_v1.pdb.gz	wn4o
foldomeDB/soybean/AF-K7KP02-F1-model_v1.pdb.gz	l6kr
foldomeDB/soybean/AF-K7KP05-F1-model_v1.pdb.gz	jhi5
foldomeDB/soybean/AF-K7KP07-F1-model_v1.pdb.gz	k2pm
foldomeDB/soybean/AF-K7KP08-F1-model_v1.pdb.gz	pi2z
foldomeDB/soybean/AF-K7KP13-F1-model_v1.pdb.gz	by4m
foldomeDB/soybean/AF-K7KP15-F1-model_v1.pdb.gz	kz1p
foldomeDB/soybean/AF-K7KP16-F1-model_v1.pdb.gz	coz4
foldomeDB/soybean/AF-K7KP18-F1-model_v1.pdb.gz	nw8w
foldomeDB/soybean/AF-K7KP21-F1-model_v1.pdb.gz	ol9o
foldomeDB/soybean/AF-K7KP22-F1-model_v1.pdb.gz	j7zb
foldomeDB/soybean/AF-K7KP23-F1-model_v1.pdb.gz	d9oy
foldomeDB/soybean/AF-K7KP25-F1-model_v1.pdb.gz	i3gy
foldomeDB/soybean/AF-K7KP30-F1-model_v1.pdb.gz	ls6r
foldomeDB/soybean/AF-K7KP32-F1-model_v1.pdb.gz	fnb4
foldomeDB/soybean/AF-K7KP33-F1-model_v1.pdb.gz	l7cf
foldomeDB/soybean/AF-K7KP41-F1-model_v1.pdb.gz	n9xd
foldomeDB/soybean/AF-K7KP42-F1-model_v1.pdb.gz	qh4u
foldomeDB/soybean/AF-K7KP43-F1-model_v1.pdb.gz	yhn0
foldomeDB/soybean/AF-K7KP47-F1-model_v1.pdb.gz	q2lb
foldomeDB/soybean/AF-K7KP50-F1-model_v1.pdb.gz	u8xx
foldomeDB/soybean/AF-K7KP51-F1-model_v1.pdb.gz	zv6z
foldomeDB/soybean/AF-K7KP52-F1-model_v1.pdb.gz	wmj6
foldomeDB/soybean/AF-K7KP54-F1-model_v1.pdb.gz	gff0
foldomeDB/soybean/AF-K7KP56-F1-model_v1.pdb.gz	de9r
foldomeDB/soybean/AF-K7KP57-F1-model_v1.pdb.gz	yb7t
foldomeDB/soybean/AF-K7KP60-F1-model_v1.pdb.gz	jwf2
foldomeDB/soybean/AF-K7KP61-F1-model_v1.pdb.gz	z7pf
foldomeDB/soybean/AF-K7KP63-F1-model_v1.pdb.gz	rr3e
foldomeDB/soybean/AF-K7KP64-F1-model_v1.pdb.gz	ttq5
foldomeDB/soybean/AF-K7KP66-F1-model_v1.pdb.gz	r1qg
foldomeDB/soybean/AF-K7KP67-F1-model_v1.pdb.gz	i3dx
foldomeDB/soybean/AF-K7KP68-F1-model_v1.pdb.gz	uh9v
foldomeDB/soybean/AF-K7KP70-F1-model_v1.pdb.gz	g4wy
foldomeDB/soybean/AF-K7KP71-F1-model_v1.pdb.gz	j7ec
foldomeDB/soybean/AF-K7KP72-F1-model_v1.pdb.gz	f8ok
foldomeDB/soybean/AF-K7KP76-F1-model_v1.pdb.gz	cv5s
foldomeDB/soybean/AF-K7KP82-F1-model_v1.pdb.gz	ec0c
foldomeDB/soybean/AF-K7KP85-F1-model_v1.pdb.gz	bep3
foldomeDB/soybean/AF-K7KP86-F1-model_v1.pdb.gz	w4ug
foldomeDB/soybean/AF-K7KP87-F1-model_v1.pdb.gz	mo1e
foldomeDB/soybean/AF-K7KP88-F1-model_v1.pdb.gz	csw9
foldomeDB/soybean/AF-K7KP92-F1-model_v1.pdb.gz	i1zr
foldomeDB/soybean/AF-K7KP94-F1-model_v1.pdb.gz	k1hn
foldomeDB/soybean/AF-K7KP96-F1-model_v1.pdb.gz	cbl2
foldomeDB/soybean/AF-K7KP97-F1-model_v1.pdb.gz	hvw9
foldomeDB/soybean/AF-K7KP98-F1-model_v1.pdb.gz	jq3c
foldomeDB/soybean/AF-K7KPA2-F1-model_v1.pdb.gz	cmh4
foldomeDB/soybean/AF-K7KPA6-F1-model_v1.pdb.gz	ou9e
foldomeDB/soybean/AF-K7KPA8-F1-model_v1.pdb.gz	kbo3
foldomeDB/soybean/AF-K7KPB5-F1-model_v1.pdb.gz	jbw1
foldomeDB/soybean/AF-K7KPC0-F1-model_v1.pdb.gz	h0of
foldomeDB/soybean/AF-K7KPC3-F1-model_v1.pdb.gz	ro5e
foldomeDB/soybean/AF-K7KPC4-F1-model_v1.pdb.gz	yx4e
foldomeDB/soybean/AF-K7KPC6-F1-model_v1.pdb.gz	pum4
foldomeDB/soybean/AF-K7KPC7-F1-model_v1.pdb.gz	oz6w
foldomeDB/soybean/AF-K7KPC8-F1-model_v1.pdb.gz	ud0z
foldomeDB/soybean/AF-K7KPD2-F1-model_v1.pdb.gz	s6nl
foldomeDB/soybean/AF-K7KPD3-F1-model_v1.pdb.gz	pti2
foldomeDB/soybean/AF-K7KPE5-F1-model_v1.pdb.gz	jh5d
foldomeDB/soybean/AF-K7KPF0-F1-model_v1.pdb.gz	ss4m
foldomeDB/soybean/AF-K7KPF4-F1-model_v1.pdb.gz	l2ph
foldomeDB/soybean/AF-K7KPF6-F1-model_v1.pdb.gz	cia0
foldomeDB/soybean/AF-K7KPG1-F1-model_v1.pdb.gz	rut1
foldomeDB/soybean/AF-K7KPG2-F1-model_v1.pdb.gz	ofv5
foldomeDB/soybean/AF-K7KPG7-F1-model_v1.pdb.gz	r5bi
foldomeDB/soybean/AF-K7KPG8-F1-model_v1.pdb.gz	yj9i
foldomeDB/soybean/AF-K7KPG9-F1-model_v1.pdb.gz	o2et
foldomeDB/soybean/AF-K7KPH9-F1-model_v1.pdb.gz	i4cu
foldomeDB/soybean/AF-K7KPI0-F1-model_v1.pdb.gz	l2oi
foldomeDB/soybean/AF-K7KPI2-F1-model_v1.pdb.gz	b3te
foldomeDB/soybean/AF-K7KPI3-F1-model_v1.pdb.gz	j2xf
foldomeDB/soybean/AF-K7KPI8-F1-model_v1.pdb.gz	tx8v
foldomeDB/soybean/AF-K7KPJ1-F1-model_v1.pdb.gz	hev2
foldomeDB/soybean/AF-K7KPJ4-F1-model_v1.pdb.gz	b8yx
foldomeDB/soybean/AF-K7KPK2-F1-model_v1.pdb.gz	d5jq
foldomeDB/soybean/AF-K7KPK3-F1-model_v1.pdb.gz	pr8f
foldomeDB/soybean/AF-K7KPK5-F1-model_v1.pdb.gz	agg3
foldomeDB/soybean/AF-K7KPK7-F1-model_v1.pdb.gz	slu1
foldomeDB/soybean/AF-K7KPK9-F1-model_v1.pdb.gz	ni0d
foldomeDB/soybean/AF-K7KPL0-F1-model_v1.pdb.gz	lb0u
foldomeDB/soybean/AF-K7KPL1-F1-model_v1.pdb.gz	eiu4
foldomeDB/soybean/AF-K7KPL7-F1-model_v1.pdb.gz	ldc5
foldomeDB/soybean/AF-K7KPL9-F1-model_v1.pdb.gz	a2ms
foldomeDB/soybean/AF-K7KPM0-F1-model_v1.pdb.gz	ini3
foldomeDB/soybean/AF-K7KPM1-F1-model_v1.pdb.gz	kb8n
foldomeDB/soybean/AF-K7KPM4-F1-model_v1.pdb.gz	y3lc
foldomeDB/soybean/AF-K7KPM5-F1-model_v1.pdb.gz	pi3k
foldomeDB/soybean/AF-K7KPM7-F1-model_v1.pdb.gz	mwx7
foldomeDB/soybean/AF-K7KPN1-F1-model_v1.pdb.gz	o4mj
foldomeDB/soybean/AF-K7KPN2-F1-model_v1.pdb.gz	o8iz
foldomeDB/soybean/AF-K7KPN3-F1-model_v1.pdb.gz	g5lz
foldomeDB/soybean/AF-K7KPN5-F1-model_v1.pdb.gz	ho1i
foldomeDB/soybean/AF-K7KPN6-F1-model_v1.pdb.gz	z5ef
foldomeDB/soybean/AF-K7KPN7-F1-model_v1.pdb.gz	s2zz
foldomeDB/soybean/AF-K7KPP2-F1-model_v1.pdb.gz	rt0d
foldomeDB/soybean/AF-K7KPP3-F1-model_v1.pdb.gz	cid2
foldomeDB/soybean/AF-K7KPP5-F1-model_v1.pdb.gz	efr9
foldomeDB/soybean/AF-K7KPP6-F1-model_v1.pdb.gz	r6yc
foldomeDB/soybean/AF-K7KPQ4-F1-model_v1.pdb.gz	f1jb
foldomeDB/soybean/AF-K7KPQ5-F1-model_v1.pdb.gz	yqo2
foldomeDB/soybean/AF-K7KPQ6-F1-model_v1.pdb.gz	dj2c
foldomeDB/soybean/AF-K7KPQ8-F1-model_v1.pdb.gz	p0of
foldomeDB/soybean/AF-K7KPR3-F1-model_v1.pdb.gz	o9kw
foldomeDB/soybean/AF-K7KPR4-F1-model_v1.pdb.gz	la6v
foldomeDB/soybean/AF-K7KPR5-F1-model_v1.pdb.gz	rdx2
foldomeDB/soybean/AF-K7KPR7-F1-model_v1.pdb.gz	eff8
foldomeDB/soybean/AF-K7KPS2-F1-model_v1.pdb.gz	n3ih
foldomeDB/soybean/AF-K7KPS5-F1-model_v1.pdb.gz	s6kq
foldomeDB/soybean/AF-K7KPS7-F1-model_v1.pdb.gz	vi3i
foldomeDB/soybean/AF-K7KPT0-F1-model_v1.pdb.gz	rjv1
foldomeDB/soybean/AF-K7KPT1-F1-model_v1.pdb.gz	a9ei
foldomeDB/soybean/AF-K7KPT2-F1-model_v1.pdb.gz	wyn3
foldomeDB/soybean/AF-K7KPT5-F1-model_v1.pdb.gz	e7fa
foldomeDB/soybean/AF-K7KPT8-F1-model_v1.pdb.gz	g2de
foldomeDB/soybean/AF-K7KPT9-F1-model_v1.pdb.gz	bk9a
foldomeDB/soybean/AF-K7KPU3-F1-model_v1.pdb.gz	gba5
foldomeDB/soybean/AF-K7KPU4-F1-model_v1.pdb.gz	rw4v
foldomeDB/soybean/AF-K7KPU7-F1-model_v1.pdb.gz	z4cl
foldomeDB/soybean/AF-K7KPU9-F1-model_v1.pdb.gz	br8l
foldomeDB/soybean/AF-K7KPV0-F1-model_v1.pdb.gz	o9uq
foldomeDB/soybean/AF-K7KPV1-F1-model_v1.pdb.gz	ruy4
foldomeDB/soybean/AF-K7KPV4-F1-model_v1.pdb.gz	wj9n
foldomeDB/soybean/AF-K7KPV5-F1-model_v1.pdb.gz	j8yj
foldomeDB/soybean/AF-K7KPV8-F1-model_v1.pdb.gz	jce6
foldomeDB/soybean/AF-K7KPW1-F1-model_v1.pdb.gz	tvq9
foldomeDB/soybean/AF-K7KPW3-F1-model_v1.pdb.gz	szn9
foldomeDB/soybean/AF-K7KPW5-F1-model_v1.pdb.gz	c5kk
foldomeDB/soybean/AF-K7KPW7-F1-model_v1.pdb.gz	kk3c
foldomeDB/soybean/AF-K7KPW8-F1-model_v1.pdb.gz	i8rm
foldomeDB/soybean/AF-K7KPW9-F1-model_v1.pdb.gz	vvk3
foldomeDB/soybean/AF-K7KPX0-F1-model_v1.pdb.gz	at1b
foldomeDB/soybean/AF-K7KPX1-F1-model_v1.pdb.gz	yac8
foldomeDB/soybean/AF-K7KPX3-F1-model_v1.pdb.gz	es3g
foldomeDB/soybean/AF-K7KPX4-F1-model_v1.pdb.gz	hze5
foldomeDB/soybean/AF-K7KPY1-F1-model_v1.pdb.gz	t2qi
foldomeDB/soybean/AF-K7KPY2-F1-model_v1.pdb.gz	qib9
foldomeDB/soybean/AF-K7KPY3-F1-model_v1.pdb.gz	om5i
foldomeDB/soybean/AF-K7KPY5-F1-model_v1.pdb.gz	o2qy
foldomeDB/soybean/AF-K7KPY6-F1-model_v1.pdb.gz	eo3w
foldomeDB/soybean/AF-K7KPY8-F1-model_v1.pdb.gz	pvv4
foldomeDB/soybean/AF-K7KPY9-F1-model_v1.pdb.gz	h5na
foldomeDB/soybean/AF-K7KPZ4-F1-model_v1.pdb.gz	qd9w
foldomeDB/soybean/AF-K7KPZ6-F1-model_v1.pdb.gz	t5nm
foldomeDB/soybean/AF-K7KPZ9-F1-model_v1.pdb.gz	o9jg
foldomeDB/soybean/AF-K7KQ02-F1-model_v1.pdb.gz	epj6
foldomeDB/soybean/AF-K7KQ03-F1-model_v1.pdb.gz	goz2
foldomeDB/soybean/AF-K7KQ04-F1-model_v1.pdb.gz	b0ma
foldomeDB/soybean/AF-K7KQ05-F1-model_v1.pdb.gz	wgh1
foldomeDB/soybean/AF-K7KQ10-F1-model_v1.pdb.gz	my3b
foldomeDB/soybean/AF-K7KQ12-F1-model_v1.pdb.gz	ofn9
foldomeDB/soybean/AF-K7KQ23-F1-model_v1.pdb.gz	zop2
foldomeDB/soybean/AF-K7KQ31-F1-model_v1.pdb.gz	x6tx
foldomeDB/soybean/AF-K7KQ32-F1-model_v1.pdb.gz	ut0b
foldomeDB/soybean/AF-K7KQ35-F1-model_v1.pdb.gz	xh7d
foldomeDB/soybean/AF-K7KQ40-F1-model_v1.pdb.gz	o4xl
foldomeDB/soybean/AF-K7KQ42-F1-model_v1.pdb.gz	a7zx
foldomeDB/soybean/AF-K7KQ43-F1-model_v1.pdb.gz	v4rm
foldomeDB/soybean/AF-K7KQ45-F1-model_v1.pdb.gz	md9q
foldomeDB/soybean/AF-K7KQ51-F1-model_v1.pdb.gz	ua5m
foldomeDB/soybean/AF-K7KQ53-F1-model_v1.pdb.gz	pme3
foldomeDB/soybean/AF-K7KQ58-F1-model_v1.pdb.gz	t2iv
foldomeDB/soybean/AF-K7KQ62-F1-model_v1.pdb.gz	qmb8
foldomeDB/soybean/AF-K7KQ67-F1-model_v1.pdb.gz	ssa7
foldomeDB/soybean/AF-K7KQ69-F1-model_v1.pdb.gz	ssb4
foldomeDB/soybean/AF-K7KQ72-F1-model_v1.pdb.gz	bi7i
foldomeDB/soybean/AF-K7KQ74-F1-model_v1.pdb.gz	na1b
foldomeDB/soybean/AF-K7KQ79-F1-model_v1.pdb.gz	xir7
foldomeDB/soybean/AF-K7KQ80-F1-model_v1.pdb.gz	kzx1
foldomeDB/soybean/AF-K7KQ83-F1-model_v1.pdb.gz	fb2m
foldomeDB/soybean/AF-K7KQ91-F1-model_v1.pdb.gz	mam1
foldomeDB/soybean/AF-K7KQ93-F1-model_v1.pdb.gz	cf9y
foldomeDB/soybean/AF-K7KQ95-F1-model_v1.pdb.gz	r6zl
foldomeDB/soybean/AF-K7KQ99-F1-model_v1.pdb.gz	txu4
foldomeDB/soybean/AF-K7KQA4-F1-model_v1.pdb.gz	ux1a
foldomeDB/soybean/AF-K7KQA6-F1-model_v1.pdb.gz	gg3n
foldomeDB/soybean/AF-K7KQA9-F1-model_v1.pdb.gz	rr4e
foldomeDB/soybean/AF-K7KQB4-F1-model_v1.pdb.gz	an9o
foldomeDB/soybean/AF-K7KQB7-F1-model_v1.pdb.gz	n4lq
foldomeDB/soybean/AF-K7KQC0-F1-model_v1.pdb.gz	lso0
foldomeDB/soybean/AF-K7KQC5-F1-model_v1.pdb.gz	u6zf
foldomeDB/soybean/AF-K7KQC7-F1-model_v1.pdb.gz	vc0z
foldomeDB/soybean/AF-K7KQD3-F1-model_v1.pdb.gz	tbm2
foldomeDB/soybean/AF-K7KQE1-F1-model_v1.pdb.gz	k8dd
foldomeDB/soybean/AF-K7KQE4-F1-model_v1.pdb.gz	so1y
foldomeDB/soybean/AF-K7KQE5-F1-model_v1.pdb.gz	c2uw
foldomeDB/soybean/AF-K7KQE7-F1-model_v1.pdb.gz	yrh5
foldomeDB/soybean/AF-K7KQE9-F1-model_v1.pdb.gz	kq4z
foldomeDB/soybean/AF-K7KQF2-F1-model_v1.pdb.gz	xeh2
foldomeDB/soybean/AF-K7KQF6-F1-model_v1.pdb.gz	j7dy
foldomeDB/soybean/AF-K7KQF7-F1-model_v1.pdb.gz	sy8k
foldomeDB/soybean/AF-K7KQF8-F1-model_v1.pdb.gz	rp4i
foldomeDB/soybean/AF-K7KQG0-F1-model_v1.pdb.gz	w8yt
foldomeDB/soybean/AF-K7KQG2-F1-model_v1.pdb.gz	al4b
foldomeDB/soybean/AF-K7KQG5-F1-model_v1.pdb.gz	x9vf
foldomeDB/soybean/AF-K7KQG6-F1-model_v1.pdb.gz	xe1k
foldomeDB/soybean/AF-K7KQH6-F1-model_v1.pdb.gz	tb3d
foldomeDB/soybean/AF-K7KQH9-F1-model_v1.pdb.gz	lq3a
foldomeDB/soybean/AF-K7KQI1-F1-model_v1.pdb.gz	gf6f
foldomeDB/soybean/AF-K7KQI5-F1-model_v1.pdb.gz	cv7y
foldomeDB/soybean/AF-K7KQI6-F1-model_v1.pdb.gz	r6fn
foldomeDB/soybean/AF-K7KQI7-F1-model_v1.pdb.gz	f7iw
foldomeDB/soybean/AF-K7KQI8-F1-model_v1.pdb.gz	p1sk
foldomeDB/soybean/AF-K7KQI9-F1-model_v1.pdb.gz	rdm7
foldomeDB/soybean/AF-K7KQJ1-F1-model_v1.pdb.gz	gf4e
foldomeDB/soybean/AF-K7KQJ4-F1-model_v1.pdb.gz	u5di
foldomeDB/soybean/AF-K7KQJ6-F1-model_v1.pdb.gz	lr7c
foldomeDB/soybean/AF-K7KQJ9-F1-model_v1.pdb.gz	v0jf
foldomeDB/soybean/AF-K7KQK0-F1-model_v1.pdb.gz	hcr5
foldomeDB/soybean/AF-K7KQK2-F1-model_v1.pdb.gz	kmu3
foldomeDB/soybean/AF-K7KQK3-F1-model_v1.pdb.gz	h7hd
foldomeDB/soybean/AF-K7KQK4-F1-model_v1.pdb.gz	oz7c
foldomeDB/soybean/AF-K7KQK5-F1-model_v1.pdb.gz	tbx8
foldomeDB/soybean/AF-K7KQK6-F1-model_v1.pdb.gz	u8bt
foldomeDB/soybean/AF-K7KQK7-F1-model_v1.pdb.gz	v6jy
foldomeDB/soybean/AF-K7KQL8-F1-model_v1.pdb.gz	cvh7
foldomeDB/soybean/AF-K7KQM3-F1-model_v1.pdb.gz	fhx9
foldomeDB/soybean/AF-K7KQM7-F1-model_v1.pdb.gz	gx5b
foldomeDB/soybean/AF-K7KQM8-F1-model_v1.pdb.gz	p2ed
foldomeDB/soybean/AF-K7KQM9-F1-model_v1.pdb.gz	vlu5
foldomeDB/soybean/AF-K7KQN1-F1-model_v1.pdb.gz	cjf4
foldomeDB/soybean/AF-K7KQN3-F1-model_v1.pdb.gz	byg7
foldomeDB/soybean/AF-K7KQN4-F1-model_v1.pdb.gz	y2oy
foldomeDB/soybean/AF-K7KQN8-F1-model_v1.pdb.gz	drd3
foldomeDB/soybean/AF-K7KQN9-F1-model_v1.pdb.gz	eay2
foldomeDB/soybean/AF-K7KQP0-F1-model_v1.pdb.gz	pmp0
foldomeDB/soybean/AF-K7KQP3-F1-model_v1.pdb.gz	onl9
foldomeDB/soybean/AF-K7KQQ0-F1-model_v1.pdb.gz	cmh1
foldomeDB/soybean/AF-K7KQQ1-F1-model_v1.pdb.gz	wa2q
foldomeDB/soybean/AF-K7KQQ3-F1-model_v1.pdb.gz	v5dl
foldomeDB/soybean/AF-K7KQR0-F1-model_v1.pdb.gz	iye0
foldomeDB/soybean/AF-K7KQR2-F1-model_v1.pdb.gz	n1md
foldomeDB/soybean/AF-K7KQS0-F1-model_v1.pdb.gz	x4ow
foldomeDB/soybean/AF-K7KQS2-F1-model_v1.pdb.gz	ya0r
foldomeDB/soybean/AF-K7KQS4-F1-model_v1.pdb.gz	bl5r
foldomeDB/soybean/AF-K7KQS5-F1-model_v1.pdb.gz	imm4
foldomeDB/soybean/AF-K7KQT1-F1-model_v1.pdb.gz	dso4
foldomeDB/soybean/AF-K7KQT2-F1-model_v1.pdb.gz	tx6c
foldomeDB/soybean/AF-K7KQT4-F1-model_v1.pdb.gz	qtb4
foldomeDB/soybean/AF-K7KQT7-F1-model_v1.pdb.gz	d6ct
foldomeDB/soybean/AF-K7KQT9-F1-model_v1.pdb.gz	h4dq
foldomeDB/soybean/AF-K7KQU0-F1-model_v1.pdb.gz	ecx0
foldomeDB/soybean/AF-K7KQU4-F1-model_v1.pdb.gz	j2nr
foldomeDB/soybean/AF-K7KQU6-F1-model_v1.pdb.gz	tz6d
foldomeDB/soybean/AF-K7KQU7-F1-model_v1.pdb.gz	ad3y
foldomeDB/soybean/AF-K7KQU9-F1-model_v1.pdb.gz	kgl1
foldomeDB/soybean/AF-K7KQV6-F1-model_v1.pdb.gz	ic6r
foldomeDB/soybean/AF-K7KQW0-F1-model_v1.pdb.gz	d2ct
foldomeDB/soybean/AF-K7KQW5-F1-model_v1.pdb.gz	jqm2
foldomeDB/soybean/AF-K7KQW6-F1-model_v1.pdb.gz	ry7o
foldomeDB/soybean/AF-K7KQW7-F1-model_v1.pdb.gz	gal7
foldomeDB/soybean/AF-K7KQW8-F1-model_v1.pdb.gz	fq1e
foldomeDB/soybean/AF-K7KQX0-F1-model_v1.pdb.gz	wnm2
foldomeDB/soybean/AF-K7KQX1-F1-model_v1.pdb.gz	hw1h
foldomeDB/soybean/AF-K7KQX3-F1-model_v1.pdb.gz	wx6e
foldomeDB/soybean/AF-K7KQX4-F1-model_v1.pdb.gz	fv0g
foldomeDB/soybean/AF-K7KQX8-F1-model_v1.pdb.gz	itx4
foldomeDB/soybean/AF-K7KQX9-F1-model_v1.pdb.gz	ls7g
foldomeDB/soybean/AF-K7KQY0-F1-model_v1.pdb.gz	wg6k
foldomeDB/soybean/AF-K7KQY1-F1-model_v1.pdb.gz	lk1p
foldomeDB/soybean/AF-K7KQY3-F1-model_v1.pdb.gz	lo4y
foldomeDB/soybean/AF-K7KQY5-F1-model_v1.pdb.gz	jm4t
foldomeDB/soybean/AF-K7KQY8-F1-model_v1.pdb.gz	l6gb
foldomeDB/soybean/AF-K7KQZ0-F1-model_v1.pdb.gz	j3ja
foldomeDB/soybean/AF-K7KQZ5-F1-model_v1.pdb.gz	n6su
foldomeDB/soybean/AF-K7KQZ6-F1-model_v1.pdb.gz	v0iw
foldomeDB/soybean/AF-K7KQZ8-F1-model_v1.pdb.gz	ffi0
foldomeDB/soybean/AF-K7KR00-F1-model_v1.pdb.gz	n8zt
foldomeDB/soybean/AF-K7KR05-F1-model_v1.pdb.gz	b9sc
foldomeDB/soybean/AF-K7KR09-F1-model_v1.pdb.gz	vo7u
foldomeDB/soybean/AF-K7KR10-F1-model_v1.pdb.gz	lo8z
foldomeDB/soybean/AF-K7KR11-F1-model_v1.pdb.gz	pgs2
foldomeDB/soybean/AF-K7KR13-F1-model_v1.pdb.gz	x6yt
foldomeDB/soybean/AF-K7KR19-F1-model_v1.pdb.gz	o6uf
foldomeDB/soybean/AF-K7KR21-F1-model_v1.pdb.gz	xxa3
foldomeDB/soybean/AF-K7KR28-F1-model_v1.pdb.gz	ph6z
foldomeDB/soybean/AF-K7KR30-F1-model_v1.pdb.gz	gpq1
foldomeDB/soybean/AF-K7KR36-F1-model_v1.pdb.gz	kpr1
foldomeDB/soybean/AF-K7KR37-F1-model_v1.pdb.gz	hv6x
foldomeDB/soybean/AF-K7KR40-F1-model_v1.pdb.gz	aiy7
foldomeDB/soybean/AF-K7KR41-F1-model_v1.pdb.gz	t5bx
foldomeDB/soybean/AF-K7KR42-F1-model_v1.pdb.gz	th9m
foldomeDB/soybean/AF-K7KR43-F1-model_v1.pdb.gz	y6iq
foldomeDB/soybean/AF-K7KR49-F1-model_v1.pdb.gz	hs9d
foldomeDB/soybean/AF-K7KR51-F1-model_v1.pdb.gz	mp7y
foldomeDB/soybean/AF-K7KR52-F1-model_v1.pdb.gz	khw3
foldomeDB/soybean/AF-K7KR54-F1-model_v1.pdb.gz	drm5
foldomeDB/soybean/AF-K7KR55-F1-model_v1.pdb.gz	nk8g
foldomeDB/soybean/AF-K7KR56-F1-model_v1.pdb.gz	c2ui
foldomeDB/soybean/AF-K7KR58-F1-model_v1.pdb.gz	zgy2
foldomeDB/soybean/AF-K7KR59-F1-model_v1.pdb.gz	bsv0
foldomeDB/soybean/AF-K7KR60-F1-model_v1.pdb.gz	z2ns
foldomeDB/soybean/AF-K7KR61-F1-model_v1.pdb.gz	gbh2
foldomeDB/soybean/AF-K7KR67-F1-model_v1.pdb.gz	dnh8
foldomeDB/soybean/AF-K7KR68-F1-model_v1.pdb.gz	bh3l
foldomeDB/soybean/AF-K7KR69-F1-model_v1.pdb.gz	dpj5
foldomeDB/soybean/AF-K7KR70-F1-model_v1.pdb.gz	wvn8
foldomeDB/soybean/AF-K7KR75-F1-model_v1.pdb.gz	vf1q
foldomeDB/soybean/AF-K7KR77-F1-model_v1.pdb.gz	v1ub
foldomeDB/soybean/AF-K7KR79-F1-model_v1.pdb.gz	j0tj
foldomeDB/soybean/AF-K7KR80-F1-model_v1.pdb.gz	x0mo
foldomeDB/soybean/AF-K7KR83-F1-model_v1.pdb.gz	hd3k
foldomeDB/soybean/AF-K7KR86-F1-model_v1.pdb.gz	k9wv
foldomeDB/soybean/AF-K7KR89-F1-model_v1.pdb.gz	uia5
foldomeDB/soybean/AF-K7KR93-F1-model_v1.pdb.gz	veo7
foldomeDB/soybean/AF-K7KR95-F1-model_v1.pdb.gz	d1vr
foldomeDB/soybean/AF-K7KRA2-F1-model_v1.pdb.gz	v9sg
foldomeDB/soybean/AF-K7KRA4-F1-model_v1.pdb.gz	zsd8
foldomeDB/soybean/AF-K7KRA5-F1-model_v1.pdb.gz	klq1
foldomeDB/soybean/AF-K7KRA7-F1-model_v1.pdb.gz	yba7
foldomeDB/soybean/AF-K7KRB4-F1-model_v1.pdb.gz	z4dx
foldomeDB/soybean/AF-K7KRB7-F1-model_v1.pdb.gz	kvc1
foldomeDB/soybean/AF-K7KRB9-F1-model_v1.pdb.gz	l8db
foldomeDB/soybean/AF-K7KRC6-F1-model_v1.pdb.gz	kw4y
foldomeDB/soybean/AF-K7KRC8-F1-model_v1.pdb.gz	pn1h
foldomeDB/soybean/AF-K7KRD0-F1-model_v1.pdb.gz	far3
foldomeDB/soybean/AF-K7KRD7-F1-model_v1.pdb.gz	mq7p
foldomeDB/soybean/AF-K7KRD9-F1-model_v1.pdb.gz	btu2
foldomeDB/soybean/AF-K7KRE3-F1-model_v1.pdb.gz	b7cv
foldomeDB/soybean/AF-K7KRE6-F1-model_v1.pdb.gz	v0uc
foldomeDB/soybean/AF-K7KRE7-F1-model_v1.pdb.gz	wjc0
foldomeDB/soybean/AF-K7KRE9-F1-model_v1.pdb.gz	zz8b
foldomeDB/soybean/AF-K7KRF0-F1-model_v1.pdb.gz	vs6t
foldomeDB/soybean/AF-K7KRF2-F1-model_v1.pdb.gz	miq5
foldomeDB/soybean/AF-K7KRF3-F1-model_v1.pdb.gz	wk3j
foldomeDB/soybean/AF-K7KRF4-F1-model_v1.pdb.gz	yj4y
foldomeDB/soybean/AF-K7KRF6-F1-model_v1.pdb.gz	xm8q
foldomeDB/soybean/AF-K7KRG4-F1-model_v1.pdb.gz	w3yp
foldomeDB/soybean/AF-K7KRG6-F1-model_v1.pdb.gz	xj5v
foldomeDB/soybean/AF-K7KRG7-F1-model_v1.pdb.gz	q1sr
foldomeDB/soybean/AF-K7KRG9-F1-model_v1.pdb.gz	dvr2
foldomeDB/soybean/AF-K7KRH0-F1-model_v1.pdb.gz	yd2b
foldomeDB/soybean/AF-K7KRH5-F1-model_v1.pdb.gz	wq1h
foldomeDB/soybean/AF-K7KRH7-F1-model_v1.pdb.gz	ukr8
foldomeDB/soybean/AF-K7KRH8-F1-model_v1.pdb.gz	jww4
foldomeDB/soybean/AF-K7KRI8-F1-model_v1.pdb.gz	soz3
foldomeDB/soybean/AF-K7KRJ2-F1-model_v1.pdb.gz	blc3
foldomeDB/soybean/AF-K7KRJ6-F1-model_v1.pdb.gz	k9hv
foldomeDB/soybean/AF-K7KRJ8-F1-model_v1.pdb.gz	xqu4
foldomeDB/soybean/AF-K7KRK2-F1-model_v1.pdb.gz	hzy4
foldomeDB/soybean/AF-K7KRK5-F1-model_v1.pdb.gz	u5xd
foldomeDB/soybean/AF-K7KRK6-F1-model_v1.pdb.gz	svz6
foldomeDB/soybean/AF-K7KRK8-F1-model_v1.pdb.gz	igm5
foldomeDB/soybean/AF-K7KRL4-F1-model_v1.pdb.gz	v5uc
foldomeDB/soybean/AF-K7KRM1-F1-model_v1.pdb.gz	gor3
foldomeDB/soybean/AF-K7KRM2-F1-model_v1.pdb.gz	ddd7
foldomeDB/soybean/AF-K7KRM5-F1-model_v1.pdb.gz	n4ex
foldomeDB/soybean/AF-K7KRM8-F1-model_v1.pdb.gz	v9il
foldomeDB/soybean/AF-K7KRM9-F1-model_v1.pdb.gz	g0mo
foldomeDB/soybean/AF-K7KRN0-F1-model_v1.pdb.gz	zw0d
foldomeDB/soybean/AF-K7KRN1-F1-model_v1.pdb.gz	p1xy
foldomeDB/soybean/AF-K7KRN4-F1-model_v1.pdb.gz	byy1
foldomeDB/soybean/AF-K7KRN5-F1-model_v1.pdb.gz	inw1
foldomeDB/soybean/AF-K7KRN7-F1-model_v1.pdb.gz	uwf1
foldomeDB/soybean/AF-K7KRP8-F1-model_v1.pdb.gz	dcq8
foldomeDB/soybean/AF-K7KRQ1-F1-model_v1.pdb.gz	qfd8
foldomeDB/soybean/AF-K7KRQ3-F1-model_v1.pdb.gz	gfr3
foldomeDB/soybean/AF-K7KRQ4-F1-model_v1.pdb.gz	ey2f
foldomeDB/soybean/AF-K7KRQ7-F1-model_v1.pdb.gz	nd2d
foldomeDB/soybean/AF-K7KRQ9-F1-model_v1.pdb.gz	mg2v
foldomeDB/soybean/AF-K7KRR1-F1-model_v1.pdb.gz	c8vu
foldomeDB/soybean/AF-K7KRR2-F1-model_v1.pdb.gz	tic9
foldomeDB/soybean/AF-K7KRR4-F1-model_v1.pdb.gz	i5kt
foldomeDB/soybean/AF-K7KRR5-F1-model_v1.pdb.gz	lz8n
foldomeDB/soybean/AF-K7KRR6-F1-model_v1.pdb.gz	lgh4
foldomeDB/soybean/AF-K7KRR7-F1-model_v1.pdb.gz	it1m
foldomeDB/soybean/AF-K7KRR9-F1-model_v1.pdb.gz	q3bg
foldomeDB/soybean/AF-K7KRS3-F1-model_v1.pdb.gz	md5s
foldomeDB/soybean/AF-K7KRS4-F1-model_v1.pdb.gz	pmr6
foldomeDB/soybean/AF-K7KRS6-F1-model_v1.pdb.gz	bi4u
foldomeDB/soybean/AF-K7KRS8-F1-model_v1.pdb.gz	rde5
foldomeDB/soybean/AF-K7KRT6-F1-model_v1.pdb.gz	wdn8
foldomeDB/soybean/AF-K7KRT8-F1-model_v1.pdb.gz	oas1
foldomeDB/soybean/AF-K7KRT9-F1-model_v1.pdb.gz	d3lt
foldomeDB/soybean/AF-K7KRU5-F1-model_v1.pdb.gz	vl5j
foldomeDB/soybean/AF-K7KRU8-F1-model_v1.pdb.gz	nu3q
foldomeDB/soybean/AF-K7KRV5-F1-model_v1.pdb.gz	n5cp
foldomeDB/soybean/AF-K7KRV7-F1-model_v1.pdb.gz	qo7m
foldomeDB/soybean/AF-K7KRV8-F1-model_v1.pdb.gz	zgr8
foldomeDB/soybean/AF-K7KRW1-F1-model_v1.pdb.gz	j5jv
foldomeDB/soybean/AF-K7KRW8-F1-model_v1.pdb.gz	ygl1
foldomeDB/soybean/AF-K7KRX3-F1-model_v1.pdb.gz	gc1f
foldomeDB/soybean/AF-K7KRX4-F1-model_v1.pdb.gz	nm9v
foldomeDB/soybean/AF-K7KRX6-F1-model_v1.pdb.gz	b9wm
foldomeDB/soybean/AF-K7KRY3-F1-model_v1.pdb.gz	oon3
foldomeDB/soybean/AF-K7KRY9-F1-model_v1.pdb.gz	yeg2
foldomeDB/soybean/AF-K7KRZ4-F1-model_v1.pdb.gz	h4cv
foldomeDB/soybean/AF-K7KRZ6-F1-model_v1.pdb.gz	tc4q
foldomeDB/soybean/AF-K7KRZ7-F1-model_v1.pdb.gz	psz3
foldomeDB/soybean/AF-K7KRZ8-F1-model_v1.pdb.gz	xc6o
foldomeDB/soybean/AF-K7KRZ9-F1-model_v1.pdb.gz	a5xd
foldomeDB/soybean/AF-K7KS04-F1-model_v1.pdb.gz	dpr3
foldomeDB/soybean/AF-K7KS06-F1-model_v1.pdb.gz	dya6
foldomeDB/soybean/AF-K7KS10-F1-model_v1.pdb.gz	c8ae
foldomeDB/soybean/AF-K7KS12-F1-model_v1.pdb.gz	uuf5
foldomeDB/soybean/AF-K7KS13-F1-model_v1.pdb.gz	xh7r
foldomeDB/soybean/AF-K7KS19-F1-model_v1.pdb.gz	p9zf
foldomeDB/soybean/AF-K7KS20-F1-model_v1.pdb.gz	v3bi
foldomeDB/soybean/AF-K7KS27-F1-model_v1.pdb.gz	zm4s
foldomeDB/soybean/AF-K7KS32-F1-model_v1.pdb.gz	fvi3
foldomeDB/soybean/AF-K7KS34-F1-model_v1.pdb.gz	ht7n
foldomeDB/soybean/AF-K7KS35-F1-model_v1.pdb.gz	af8z
foldomeDB/soybean/AF-K7KS40-F1-model_v1.pdb.gz	e3jl
foldomeDB/soybean/AF-K7KS41-F1-model_v1.pdb.gz	le3a
foldomeDB/soybean/AF-K7KS48-F1-model_v1.pdb.gz	ysq8
foldomeDB/soybean/AF-K7KS56-F1-model_v1.pdb.gz	la8r
foldomeDB/soybean/AF-K7KS65-F1-model_v1.pdb.gz	py7f
foldomeDB/soybean/AF-K7KS67-F1-model_v1.pdb.gz	u0bv
foldomeDB/soybean/AF-K7KS68-F1-model_v1.pdb.gz	s6mm
foldomeDB/soybean/AF-K7KS72-F1-model_v1.pdb.gz	wmn9
foldomeDB/soybean/AF-K7KS74-F1-model_v1.pdb.gz	h2tw
foldomeDB/soybean/AF-K7KS78-F1-model_v1.pdb.gz	v3km
foldomeDB/soybean/AF-K7KS83-F1-model_v1.pdb.gz	nyf2
foldomeDB/soybean/AF-K7KS86-F1-model_v1.pdb.gz	u6yu
foldomeDB/soybean/AF-K7KS91-F1-model_v1.pdb.gz	xqw0
foldomeDB/soybean/AF-K7KS94-F1-model_v1.pdb.gz	mm5c
foldomeDB/soybean/AF-K7KS98-F1-model_v1.pdb.gz	wk1r
foldomeDB/soybean/AF-K7KSA2-F1-model_v1.pdb.gz	p3oh
foldomeDB/soybean/AF-K7KSA3-F1-model_v1.pdb.gz	tb2t
foldomeDB/soybean/AF-K7KSA7-F1-model_v1.pdb.gz	ypm7
foldomeDB/soybean/AF-K7KSB1-F1-model_v1.pdb.gz	gja2
foldomeDB/soybean/AF-K7KSB2-F1-model_v1.pdb.gz	rb6z
foldomeDB/soybean/AF-K7KSB4-F1-model_v1.pdb.gz	g6ny
foldomeDB/soybean/AF-K7KSB5-F1-model_v1.pdb.gz	w9cq
foldomeDB/soybean/AF-K7KSB7-F1-model_v1.pdb.gz	u1tr
foldomeDB/soybean/AF-K7KSC2-F1-model_v1.pdb.gz	b6gv
foldomeDB/soybean/AF-K7KSC3-F1-model_v1.pdb.gz	twj4
foldomeDB/soybean/AF-K7KSC4-F1-model_v1.pdb.gz	vsj5
foldomeDB/soybean/AF-K7KSC5-F1-model_v1.pdb.gz	g8sf
foldomeDB/soybean/AF-K7KSC7-F1-model_v1.pdb.gz	via9
foldomeDB/soybean/AF-K7KSD2-F1-model_v1.pdb.gz	tn3b
foldomeDB/soybean/AF-K7KSD4-F1-model_v1.pdb.gz	akk4
foldomeDB/soybean/AF-K7KSD6-F1-model_v1.pdb.gz	xf4v
foldomeDB/soybean/AF-K7KSE0-F1-model_v1.pdb.gz	x3qt
foldomeDB/soybean/AF-K7KSE1-F1-model_v1.pdb.gz	ae7l
foldomeDB/soybean/AF-K7KSE2-F1-model_v1.pdb.gz	q7he
foldomeDB/soybean/AF-K7KSE7-F1-model_v1.pdb.gz	m9sw
foldomeDB/soybean/AF-K7KSF4-F1-model_v1.pdb.gz	tz1x
foldomeDB/soybean/AF-K7KSF6-F1-model_v1.pdb.gz	pt7z
foldomeDB/soybean/AF-K7KSG1-F1-model_v1.pdb.gz	am7t
foldomeDB/soybean/AF-K7KSG3-F1-model_v1.pdb.gz	qq9j
foldomeDB/soybean/AF-K7KSG4-F1-model_v1.pdb.gz	j3al
foldomeDB/soybean/AF-K7KSG5-F1-model_v1.pdb.gz	o6ph
foldomeDB/soybean/AF-K7KSG6-F1-model_v1.pdb.gz	er8h
foldomeDB/soybean/AF-K7KSH2-F1-model_v1.pdb.gz	nzn1
foldomeDB/soybean/AF-K7KSH3-F1-model_v1.pdb.gz	to4n
foldomeDB/soybean/AF-K7KSH4-F1-model_v1.pdb.gz	fus5
foldomeDB/soybean/AF-K7KSH5-F1-model_v1.pdb.gz	tj8v
foldomeDB/soybean/AF-K7KSH7-F1-model_v1.pdb.gz	dnf0
foldomeDB/soybean/AF-K7KSH9-F1-model_v1.pdb.gz	jb0w
foldomeDB/soybean/AF-K7KSI0-F1-model_v1.pdb.gz	k3rn
foldomeDB/soybean/AF-K7KSI2-F1-model_v1.pdb.gz	q0li
foldomeDB/soybean/AF-K7KSI5-F1-model_v1.pdb.gz	zq6a
foldomeDB/soybean/AF-K7KSI8-F1-model_v1.pdb.gz	c4rr
foldomeDB/soybean/AF-K7KSI9-F1-model_v1.pdb.gz	b4ak
foldomeDB/soybean/AF-K7KSJ5-F1-model_v1.pdb.gz	ptx1
foldomeDB/soybean/AF-K7KSJ6-F1-model_v1.pdb.gz	uq2j
foldomeDB/soybean/AF-K7KSJ8-F1-model_v1.pdb.gz	en1l
foldomeDB/soybean/AF-K7KSK3-F1-model_v1.pdb.gz	fe1u
foldomeDB/soybean/AF-K7KSK4-F1-model_v1.pdb.gz	l3fa
foldomeDB/soybean/AF-K7KSK5-F1-model_v1.pdb.gz	tpw6
foldomeDB/soybean/AF-K7KSK8-F1-model_v1.pdb.gz	g9pn
foldomeDB/soybean/AF-K7KSK9-F1-model_v1.pdb.gz	cv0y
foldomeDB/soybean/AF-K7KSL3-F1-model_v1.pdb.gz	py1r
foldomeDB/soybean/AF-K7KSL4-F1-model_v1.pdb.gz	i2gx
foldomeDB/soybean/AF-K7KSL6-F1-model_v1.pdb.gz	b7ve
foldomeDB/soybean/AF-K7KSL7-F1-model_v1.pdb.gz	k9hi
foldomeDB/soybean/AF-K7KSL9-F1-model_v1.pdb.gz	jn5u
foldomeDB/soybean/AF-K7KSM0-F1-model_v1.pdb.gz	ca2h
foldomeDB/soybean/AF-K7KSM9-F1-model_v1.pdb.gz	zmj7
foldomeDB/soybean/AF-K7KSN0-F1-model_v1.pdb.gz	l7ya
foldomeDB/soybean/AF-K7KSN1-F1-model_v1.pdb.gz	t8fi
foldomeDB/soybean/AF-K7KSN2-F1-model_v1.pdb.gz	ixe6
foldomeDB/soybean/AF-K7KSN4-F1-model_v1.pdb.gz	kqa9
foldomeDB/soybean/AF-K7KSN5-F1-model_v1.pdb.gz	ggx8
foldomeDB/soybean/AF-K7KSN8-F1-model_v1.pdb.gz	xx9p
foldomeDB/soybean/AF-K7KSQ0-F1-model_v1.pdb.gz	d6qr
foldomeDB/soybean/AF-K7KSQ1-F1-model_v1.pdb.gz	kry5
foldomeDB/soybean/AF-K7KSQ3-F1-model_v1.pdb.gz	rtm4
foldomeDB/soybean/AF-K7KSQ4-F1-model_v1.pdb.gz	ppl0
foldomeDB/soybean/AF-K7KSQ7-F1-model_v1.pdb.gz	ct7u
foldomeDB/soybean/AF-K7KSQ8-F1-model_v1.pdb.gz	c0wp
foldomeDB/soybean/AF-K7KSR9-F1-model_v1.pdb.gz	ta3s
foldomeDB/soybean/AF-K7KST5-F1-model_v1.pdb.gz	qro9
foldomeDB/soybean/AF-K7KST8-F1-model_v1.pdb.gz	td9h
foldomeDB/soybean/AF-K7KSU1-F1-model_v1.pdb.gz	kof4
foldomeDB/soybean/AF-K7KSU2-F1-model_v1.pdb.gz	pk9f
foldomeDB/soybean/AF-K7KSU3-F1-model_v1.pdb.gz	sno0
foldomeDB/soybean/AF-K7KSU6-F1-model_v1.pdb.gz	g9yv
foldomeDB/soybean/AF-K7KSU9-F1-model_v1.pdb.gz	ey0z
foldomeDB/soybean/AF-K7KSV2-F1-model_v1.pdb.gz	miw5
foldomeDB/soybean/AF-K7KSV3-F1-model_v1.pdb.gz	yai9
foldomeDB/soybean/AF-K7KSV4-F1-model_v1.pdb.gz	fa0p
foldomeDB/soybean/AF-K7KSV5-F1-model_v1.pdb.gz	y6jq
foldomeDB/soybean/AF-K7KSV9-F1-model_v1.pdb.gz	od9p
foldomeDB/soybean/AF-K7KSW6-F1-model_v1.pdb.gz	eex7
foldomeDB/soybean/AF-K7KSW7-F1-model_v1.pdb.gz	no9t
foldomeDB/soybean/AF-K7KSW9-F1-model_v1.pdb.gz	nz7a
foldomeDB/soybean/AF-K7KSX0-F1-model_v1.pdb.gz	xd8z
foldomeDB/soybean/AF-K7KSX4-F1-model_v1.pdb.gz	p3hc
foldomeDB/soybean/AF-K7KSX8-F1-model_v1.pdb.gz	j9jk
foldomeDB/soybean/AF-K7KSY1-F1-model_v1.pdb.gz	ysl1
foldomeDB/soybean/AF-K7KSY2-F1-model_v1.pdb.gz	k9ob
foldomeDB/soybean/AF-K7KSY5-F1-model_v1.pdb.gz	ekt8
foldomeDB/soybean/AF-K7KSY7-F1-model_v1.pdb.gz	q4ys
foldomeDB/soybean/AF-K7KSY8-F1-model_v1.pdb.gz	mvo8
foldomeDB/soybean/AF-K7KSZ8-F1-model_v1.pdb.gz	r3fj
foldomeDB/soybean/AF-K7KSZ9-F1-model_v1.pdb.gz	kix2
foldomeDB/soybean/AF-K7KT00-F1-model_v1.pdb.gz	odx6
foldomeDB/soybean/AF-K7KT01-F1-model_v1.pdb.gz	ita7
foldomeDB/soybean/AF-K7KT03-F1-model_v1.pdb.gz	ozn4
foldomeDB/soybean/AF-K7KT07-F1-model_v1.pdb.gz	lra5
foldomeDB/soybean/AF-K7KT10-F1-model_v1.pdb.gz	yi3n
foldomeDB/soybean/AF-K7KT11-F1-model_v1.pdb.gz	ti9j
foldomeDB/soybean/AF-K7KT16-F1-model_v1.pdb.gz	rx8j
foldomeDB/soybean/AF-K7KT17-F1-model_v1.pdb.gz	c7ss
foldomeDB/soybean/AF-K7KT18-F1-model_v1.pdb.gz	oe0u
foldomeDB/soybean/AF-K7KT22-F1-model_v1.pdb.gz	zjx3
foldomeDB/soybean/AF-K7KT25-F1-model_v1.pdb.gz	a5rh
foldomeDB/soybean/AF-K7KT28-F1-model_v1.pdb.gz	v2ct
foldomeDB/soybean/AF-K7KT30-F1-model_v1.pdb.gz	qod3
foldomeDB/soybean/AF-K7KT32-F1-model_v1.pdb.gz	bl1m
foldomeDB/soybean/AF-K7KT35-F1-model_v1.pdb.gz	wsl9
foldomeDB/soybean/AF-K7KT39-F1-model_v1.pdb.gz	gfj6
foldomeDB/soybean/AF-K7KT40-F1-model_v1.pdb.gz	dt8l
foldomeDB/soybean/AF-K7KT42-F1-model_v1.pdb.gz	m4xo
foldomeDB/soybean/AF-K7KT44-F1-model_v1.pdb.gz	gns1
foldomeDB/soybean/AF-K7KT52-F1-model_v1.pdb.gz	hpj5
foldomeDB/soybean/AF-K7KT53-F1-model_v1.pdb.gz	wq5j
foldomeDB/soybean/AF-K7KT54-F1-model_v1.pdb.gz	ri7h
foldomeDB/soybean/AF-K7KT55-F1-model_v1.pdb.gz	hfq0
foldomeDB/soybean/AF-K7KT57-F1-model_v1.pdb.gz	l1ey
foldomeDB/soybean/AF-K7KT59-F1-model_v1.pdb.gz	wuu3
foldomeDB/soybean/AF-K7KT62-F1-model_v1.pdb.gz	xx9t
foldomeDB/soybean/AF-K7KT64-F1-model_v1.pdb.gz	if9t
foldomeDB/soybean/AF-K7KT68-F1-model_v1.pdb.gz	rpx4
foldomeDB/soybean/AF-K7KT71-F1-model_v1.pdb.gz	v5no
foldomeDB/soybean/AF-K7KT79-F1-model_v1.pdb.gz	v1cb
foldomeDB/soybean/AF-K7KT84-F1-model_v1.pdb.gz	z7oe
foldomeDB/soybean/AF-K7KT85-F1-model_v1.pdb.gz	fgu7
foldomeDB/soybean/AF-K7KT86-F1-model_v1.pdb.gz	amt3
foldomeDB/soybean/AF-K7KT89-F1-model_v1.pdb.gz	m0jd
foldomeDB/soybean/AF-K7KT90-F1-model_v1.pdb.gz	jn8k
foldomeDB/soybean/AF-K7KT92-F1-model_v1.pdb.gz	pfx9
foldomeDB/soybean/AF-K7KT98-F1-model_v1.pdb.gz	mt5r
foldomeDB/soybean/AF-K7KTA0-F1-model_v1.pdb.gz	oh2e
foldomeDB/soybean/AF-K7KTA1-F1-model_v1.pdb.gz	l0gy
foldomeDB/soybean/AF-K7KTA3-F1-model_v1.pdb.gz	dmh9
foldomeDB/soybean/AF-K7KTA5-F1-model_v1.pdb.gz	e2mf
foldomeDB/soybean/AF-K7KTA6-F1-model_v1.pdb.gz	ou5s
foldomeDB/soybean/AF-K7KTA9-F1-model_v1.pdb.gz	e9jn
foldomeDB/soybean/AF-K7KTB0-F1-model_v1.pdb.gz	v5rj
foldomeDB/soybean/AF-K7KTB2-F1-model_v1.pdb.gz	b9mb
foldomeDB/soybean/AF-K7KTB3-F1-model_v1.pdb.gz	i2tt
foldomeDB/soybean/AF-K7KTB5-F1-model_v1.pdb.gz	nt9c
foldomeDB/soybean/AF-K7KTB6-F1-model_v1.pdb.gz	kym0
foldomeDB/soybean/AF-K7KTB7-F1-model_v1.pdb.gz	c3wr
foldomeDB/soybean/AF-K7KTC0-F1-model_v1.pdb.gz	kl4a
foldomeDB/soybean/AF-K7KTC9-F1-model_v1.pdb.gz	s7qh
foldomeDB/soybean/AF-K7KTD0-F1-model_v1.pdb.gz	yu3u
foldomeDB/soybean/AF-K7KTD3-F1-model_v1.pdb.gz	v3cr
foldomeDB/soybean/AF-K7KTD6-F1-model_v1.pdb.gz	hy5o
foldomeDB/soybean/AF-K7KTD7-F1-model_v1.pdb.gz	n0kh
foldomeDB/soybean/AF-K7KTD8-F1-model_v1.pdb.gz	chw6
foldomeDB/soybean/AF-K7KTE0-F1-model_v1.pdb.gz	saj3
foldomeDB/soybean/AF-K7KTE8-F1-model_v1.pdb.gz	uh8v
foldomeDB/soybean/AF-K7KTF3-F1-model_v1.pdb.gz	vy6z
foldomeDB/soybean/AF-K7KTF8-F1-model_v1.pdb.gz	em1m
foldomeDB/soybean/AF-K7KTF9-F1-model_v1.pdb.gz	gy8a
foldomeDB/soybean/AF-K7KTG0-F1-model_v1.pdb.gz	udi6
foldomeDB/soybean/AF-K7KTG1-F1-model_v1.pdb.gz	d2tu
foldomeDB/soybean/AF-K7KTG2-F1-model_v1.pdb.gz	e5wk
foldomeDB/soybean/AF-K7KTG4-F1-model_v1.pdb.gz	x5np
foldomeDB/soybean/AF-K7KTG5-F1-model_v1.pdb.gz	wmq4
foldomeDB/soybean/AF-K7KTH1-F1-model_v1.pdb.gz	g4ue
foldomeDB/soybean/AF-K7KTH2-F1-model_v1.pdb.gz	i0bs
foldomeDB/soybean/AF-K7KTH8-F1-model_v1.pdb.gz	ro2s
foldomeDB/soybean/AF-K7KTI2-F1-model_v1.pdb.gz	mjd4
foldomeDB/soybean/AF-K7KTI3-F1-model_v1.pdb.gz	wu7p
foldomeDB/soybean/AF-K7KTI4-F1-model_v1.pdb.gz	kf6b
foldomeDB/soybean/AF-K7KTI5-F1-model_v1.pdb.gz	wot6
foldomeDB/soybean/AF-K7KTJ1-F1-model_v1.pdb.gz	ut5i
foldomeDB/soybean/AF-K7KTJ7-F1-model_v1.pdb.gz	tc2w
foldomeDB/soybean/AF-K7KTK1-F1-model_v1.pdb.gz	t2oc
foldomeDB/soybean/AF-K7KTK3-F1-model_v1.pdb.gz	vuf7
foldomeDB/soybean/AF-K7KTK5-F1-model_v1.pdb.gz	l7uf
foldomeDB/soybean/AF-K7KTK7-F1-model_v1.pdb.gz	dn5l
foldomeDB/soybean/AF-K7KTL1-F1-model_v1.pdb.gz	x5hs
foldomeDB/soybean/AF-K7KTL8-F1-model_v1.pdb.gz	i6ym
foldomeDB/soybean/AF-K7KTL9-F1-model_v1.pdb.gz	q6ex
foldomeDB/soybean/AF-K7KTM1-F1-model_v1.pdb.gz	d3hs
foldomeDB/soybean/AF-K7KTM2-F1-model_v1.pdb.gz	ykb7
foldomeDB/soybean/AF-K7KTM6-F1-model_v1.pdb.gz	ii7j
foldomeDB/soybean/AF-K7KTM8-F1-model_v1.pdb.gz	sv0l
foldomeDB/soybean/AF-K7KTN0-F1-model_v1.pdb.gz	mb2b
foldomeDB/soybean/AF-K7KTN3-F1-model_v1.pdb.gz	m5zb
foldomeDB/soybean/AF-K7KTN4-F1-model_v1.pdb.gz	m0nl
foldomeDB/soybean/AF-K7KTP5-F1-model_v1.pdb.gz	rxq4
foldomeDB/soybean/AF-K7KTQ2-F1-model_v1.pdb.gz	r4wx
foldomeDB/soybean/AF-K7KTQ3-F1-model_v1.pdb.gz	cv9l
foldomeDB/soybean/AF-K7KTQ4-F1-model_v1.pdb.gz	hcw1
foldomeDB/soybean/AF-K7KTQ5-F1-model_v1.pdb.gz	wf7f
foldomeDB/soybean/AF-K7KTR1-F1-model_v1.pdb.gz	dcq7
foldomeDB/soybean/AF-K7KTR5-F1-model_v1.pdb.gz	p1lz
foldomeDB/soybean/AF-K7KTR8-F1-model_v1.pdb.gz	nmz9
foldomeDB/soybean/AF-K7KTR9-F1-model_v1.pdb.gz	br3o
foldomeDB/soybean/AF-K7KTS2-F1-model_v1.pdb.gz	xyj2
foldomeDB/soybean/AF-K7KTS3-F1-model_v1.pdb.gz	ct1l
foldomeDB/soybean/AF-K7KTS6-F1-model_v1.pdb.gz	xfl8
foldomeDB/soybean/AF-K7KTS8-F1-model_v1.pdb.gz	gv3j
foldomeDB/soybean/AF-K7KTT3-F1-model_v1.pdb.gz	y9wt
foldomeDB/soybean/AF-K7KTT5-F1-model_v1.pdb.gz	v3wh
foldomeDB/soybean/AF-K7KTT6-F1-model_v1.pdb.gz	zll0
foldomeDB/soybean/AF-K7KTT8-F1-model_v1.pdb.gz	l9ml
foldomeDB/soybean/AF-K7KTT9-F1-model_v1.pdb.gz	u7tk
foldomeDB/soybean/AF-K7KTU1-F1-model_v1.pdb.gz	j1gy
foldomeDB/soybean/AF-K7KTV2-F1-model_v1.pdb.gz	q4gj
foldomeDB/soybean/AF-K7KTW1-F1-model_v1.pdb.gz	g7yt
foldomeDB/soybean/AF-K7KTW2-F1-model_v1.pdb.gz	ss7e
foldomeDB/soybean/AF-K7KTW3-F1-model_v1.pdb.gz	osn4
foldomeDB/soybean/AF-K7KTW6-F1-model_v1.pdb.gz	z9ot
foldomeDB/soybean/AF-K7KTW9-F1-model_v1.pdb.gz	xy1c
foldomeDB/soybean/AF-K7KTX1-F1-model_v1.pdb.gz	o3he
foldomeDB/soybean/AF-K7KTX2-F1-model_v1.pdb.gz	yye5
foldomeDB/soybean/AF-K7KTX3-F1-model_v1.pdb.gz	cd5b
foldomeDB/soybean/AF-K7KTX9-F1-model_v1.pdb.gz	zze6
foldomeDB/soybean/AF-K7KTY2-F1-model_v1.pdb.gz	bg7b
foldomeDB/soybean/AF-K7KTY3-F1-model_v1.pdb.gz	iu1w
foldomeDB/soybean/AF-K7KTY4-F1-model_v1.pdb.gz	kmz5
foldomeDB/soybean/AF-K7KTY5-F1-model_v1.pdb.gz	yu2v
foldomeDB/soybean/AF-K7KTY7-F1-model_v1.pdb.gz	fh6r
foldomeDB/soybean/AF-K7KTY9-F1-model_v1.pdb.gz	mb3n
foldomeDB/soybean/AF-K7KTZ0-F1-model_v1.pdb.gz	qkg1
foldomeDB/soybean/AF-K7KTZ4-F1-model_v1.pdb.gz	syi1
foldomeDB/soybean/AF-K7KTZ6-F1-model_v1.pdb.gz	gtq5
foldomeDB/soybean/AF-K7KTZ8-F1-model_v1.pdb.gz	a4fh
foldomeDB/soybean/AF-K7KU00-F1-model_v1.pdb.gz	sh5c
foldomeDB/soybean/AF-K7KU14-F1-model_v1.pdb.gz	jzz8
foldomeDB/soybean/AF-K7KU15-F1-model_v1.pdb.gz	iz3y
foldomeDB/soybean/AF-K7KU16-F1-model_v1.pdb.gz	i3tn
foldomeDB/soybean/AF-K7KU20-F1-model_v1.pdb.gz	n8ow
foldomeDB/soybean/AF-K7KU21-F1-model_v1.pdb.gz	p5fi
foldomeDB/soybean/AF-K7KU23-F1-model_v1.pdb.gz	wfd0
foldomeDB/soybean/AF-K7KU32-F1-model_v1.pdb.gz	ync5
foldomeDB/soybean/AF-K7KU33-F1-model_v1.pdb.gz	ozw2
foldomeDB/soybean/AF-K7KU34-F1-model_v1.pdb.gz	na6g
foldomeDB/soybean/AF-K7KU35-F1-model_v1.pdb.gz	p8wz
foldomeDB/soybean/AF-K7KU37-F1-model_v1.pdb.gz	lx2t
foldomeDB/soybean/AF-K7KU39-F1-model_v1.pdb.gz	jt3e
foldomeDB/soybean/AF-K7KU45-F1-model_v1.pdb.gz	va6w
foldomeDB/soybean/AF-K7KU48-F1-model_v1.pdb.gz	bh5e
foldomeDB/soybean/AF-K7KU51-F1-model_v1.pdb.gz	w6ly
foldomeDB/soybean/AF-K7KU52-F1-model_v1.pdb.gz	oa1l
foldomeDB/soybean/AF-K7KU53-F1-model_v1.pdb.gz	vzc2
foldomeDB/soybean/AF-K7KU54-F1-model_v1.pdb.gz	cg1c
foldomeDB/soybean/AF-K7KU58-F1-model_v1.pdb.gz	zgs7
foldomeDB/soybean/AF-K7KU61-F1-model_v1.pdb.gz	fm1b
foldomeDB/soybean/AF-K7KU62-F1-model_v1.pdb.gz	r1xv
foldomeDB/soybean/AF-K7KU64-F1-model_v1.pdb.gz	l8ov
foldomeDB/soybean/AF-K7KU72-F1-model_v1.pdb.gz	f1tb
foldomeDB/soybean/AF-K7KU73-F1-model_v1.pdb.gz	on5j
foldomeDB/soybean/AF-K7KU77-F1-model_v1.pdb.gz	t4ve
foldomeDB/soybean/AF-K7KU81-F1-model_v1.pdb.gz	afp0
foldomeDB/soybean/AF-K7KU84-F1-model_v1.pdb.gz	d8sj
foldomeDB/soybean/AF-K7KU88-F1-model_v1.pdb.gz	qf9d
foldomeDB/soybean/AF-K7KU89-F1-model_v1.pdb.gz	p6nw
foldomeDB/soybean/AF-K7KU92-F1-model_v1.pdb.gz	s8ya
foldomeDB/soybean/AF-K7KU93-F1-model_v1.pdb.gz	hx9c
foldomeDB/soybean/AF-K7KU96-F1-model_v1.pdb.gz	j5zz
foldomeDB/soybean/AF-K7KU97-F1-model_v1.pdb.gz	alv9
foldomeDB/soybean/AF-K7KU98-F1-model_v1.pdb.gz	j8rt
foldomeDB/soybean/AF-K7KUA0-F1-model_v1.pdb.gz	kd0h
foldomeDB/soybean/AF-K7KUA6-F1-model_v1.pdb.gz	m6ju
foldomeDB/soybean/AF-K7KUA7-F1-model_v1.pdb.gz	toj4
foldomeDB/soybean/AF-K7KUA8-F1-model_v1.pdb.gz	wj7d
foldomeDB/soybean/AF-K7KUB2-F1-model_v1.pdb.gz	ynn4
foldomeDB/soybean/AF-K7KUB3-F1-model_v1.pdb.gz	ps6d
foldomeDB/soybean/AF-K7KUB4-F1-model_v1.pdb.gz	stp6
foldomeDB/soybean/AF-K7KUC0-F1-model_v1.pdb.gz	i9ar
foldomeDB/soybean/AF-K7KUC4-F1-model_v1.pdb.gz	ot2s
foldomeDB/soybean/AF-K7KUC5-F1-model_v1.pdb.gz	lr4q
foldomeDB/soybean/AF-K7KUC6-F1-model_v1.pdb.gz	fh6u
foldomeDB/soybean/AF-K7KUC7-F1-model_v1.pdb.gz	h6il
foldomeDB/soybean/AF-K7KUD3-F1-model_v1.pdb.gz	yi1x
foldomeDB/soybean/AF-K7KUD5-F1-model_v1.pdb.gz	ubz8
foldomeDB/soybean/AF-K7KUE0-F1-model_v1.pdb.gz	nh7m
foldomeDB/soybean/AF-K7KUE1-F1-model_v1.pdb.gz	ge0p
foldomeDB/soybean/AF-K7KUE2-F1-model_v1.pdb.gz	n5hh
foldomeDB/soybean/AF-K7KUE8-F1-model_v1.pdb.gz	t5ex
foldomeDB/soybean/AF-K7KUE9-F1-model_v1.pdb.gz	o2ph
foldomeDB/soybean/AF-K7KUF0-F1-model_v1.pdb.gz	qtj6
foldomeDB/soybean/AF-K7KUF1-F1-model_v1.pdb.gz	zah5
foldomeDB/soybean/AF-K7KUG2-F1-model_v1.pdb.gz	w5xy
foldomeDB/soybean/AF-K7KUG3-F1-model_v1.pdb.gz	t6ys
foldomeDB/soybean/AF-K7KUG7-F1-model_v1.pdb.gz	tj4f
foldomeDB/soybean/AF-K7KUH0-F1-model_v1.pdb.gz	oty0
foldomeDB/soybean/AF-K7KUH1-F1-model_v1.pdb.gz	o9aj
foldomeDB/soybean/AF-K7KUI3-F1-model_v1.pdb.gz	vqn7
foldomeDB/soybean/AF-K7KUI8-F1-model_v1.pdb.gz	ed2h
foldomeDB/soybean/AF-K7KUJ0-F1-model_v1.pdb.gz	h0sc
foldomeDB/soybean/AF-K7KUJ3-F1-model_v1.pdb.gz	v1wu
foldomeDB/soybean/AF-K7KUJ4-F1-model_v1.pdb.gz	v8kp
foldomeDB/soybean/AF-K7KUJ5-F1-model_v1.pdb.gz	mt2k
foldomeDB/soybean/AF-K7KUJ6-F1-model_v1.pdb.gz	tok1
foldomeDB/soybean/AF-K7KUJ8-F1-model_v1.pdb.gz	x9xy
foldomeDB/soybean/AF-K7KUK1-F1-model_v1.pdb.gz	rqr1
foldomeDB/soybean/AF-K7KUK2-F1-model_v1.pdb.gz	vcz2
foldomeDB/soybean/AF-K7KUK3-F1-model_v1.pdb.gz	hu6c
foldomeDB/soybean/AF-K7KUK4-F1-model_v1.pdb.gz	ohb9
foldomeDB/soybean/AF-K7KUK8-F1-model_v1.pdb.gz	ut4h
foldomeDB/soybean/AF-K7KUL0-F1-model_v1.pdb.gz	fh0k
foldomeDB/soybean/AF-K7KUL1-F1-model_v1.pdb.gz	qx6g
foldomeDB/soybean/AF-K7KUL2-F1-model_v1.pdb.gz	d1al
foldomeDB/soybean/AF-K7KUL3-F1-model_v1.pdb.gz	ipt3
foldomeDB/soybean/AF-K7KUL8-F1-model_v1.pdb.gz	fcq2
foldomeDB/soybean/AF-K7KUM5-F1-model_v1.pdb.gz	wiv8
foldomeDB/soybean/AF-K7KUM6-F1-model_v1.pdb.gz	h1jv
foldomeDB/soybean/AF-K7KUM7-F1-model_v1.pdb.gz	rl7l
foldomeDB/soybean/AF-K7KUM8-F1-model_v1.pdb.gz	t4bm
foldomeDB/soybean/AF-K7KUM9-F1-model_v1.pdb.gz	qk5y
foldomeDB/soybean/AF-K7KUN0-F1-model_v1.pdb.gz	log6
foldomeDB/soybean/AF-K7KUN1-F1-model_v1.pdb.gz	ii0r
foldomeDB/soybean/AF-K7KUN2-F1-model_v1.pdb.gz	lal5
foldomeDB/soybean/AF-K7KUN4-F1-model_v1.pdb.gz	co9z
foldomeDB/soybean/AF-K7KUN5-F1-model_v1.pdb.gz	itb8
foldomeDB/soybean/AF-K7KUN7-F1-model_v1.pdb.gz	cs8c
foldomeDB/soybean/AF-K7KUP2-F1-model_v1.pdb.gz	q9zl
foldomeDB/soybean/AF-K7KUP4-F1-model_v1.pdb.gz	xq2e
foldomeDB/soybean/AF-K7KUP9-F1-model_v1.pdb.gz	ge2z
foldomeDB/soybean/AF-K7KUQ0-F1-model_v1.pdb.gz	by5d
foldomeDB/soybean/AF-K7KUQ7-F1-model_v1.pdb.gz	rq1k
foldomeDB/soybean/AF-K7KUR3-F1-model_v1.pdb.gz	jww9
foldomeDB/soybean/AF-K7KUR7-F1-model_v1.pdb.gz	hq1w
foldomeDB/soybean/AF-K7KUR8-F1-model_v1.pdb.gz	f3no
foldomeDB/soybean/AF-K7KUR9-F1-model_v1.pdb.gz	f3lt
foldomeDB/soybean/AF-K7KUS1-F1-model_v1.pdb.gz	juv3
foldomeDB/soybean/AF-K7KUT2-F1-model_v1.pdb.gz	iq4h
foldomeDB/soybean/AF-K7KUT3-F1-model_v1.pdb.gz	dlj8
foldomeDB/soybean/AF-K7KUT4-F1-model_v1.pdb.gz	sg4k
foldomeDB/soybean/AF-K7KUT7-F1-model_v1.pdb.gz	q5pu
foldomeDB/soybean/AF-K7KUT9-F1-model_v1.pdb.gz	nwj1
foldomeDB/soybean/AF-K7KUU1-F1-model_v1.pdb.gz	zjg0
foldomeDB/soybean/AF-K7KUU3-F1-model_v1.pdb.gz	uxu9
foldomeDB/soybean/AF-K7KUU8-F1-model_v1.pdb.gz	gc5g
foldomeDB/soybean/AF-K7KUV3-F1-model_v1.pdb.gz	e7nl
foldomeDB/soybean/AF-K7KUV4-F1-model_v1.pdb.gz	qd6c
foldomeDB/soybean/AF-K7KUV5-F1-model_v1.pdb.gz	k8ew
foldomeDB/soybean/AF-K7KUV9-F1-model_v1.pdb.gz	g7up
foldomeDB/soybean/AF-K7KUW2-F1-model_v1.pdb.gz	hi2u
foldomeDB/soybean/AF-K7KUW3-F1-model_v1.pdb.gz	cz4l
foldomeDB/soybean/AF-K7KUW4-F1-model_v1.pdb.gz	h2mk
foldomeDB/soybean/AF-K7KUW6-F1-model_v1.pdb.gz	ji0o
foldomeDB/soybean/AF-K7KUW9-F1-model_v1.pdb.gz	fy5b
foldomeDB/soybean/AF-K7KUX0-F1-model_v1.pdb.gz	k8pg
foldomeDB/soybean/AF-K7KUX4-F1-model_v1.pdb.gz	y5tq
foldomeDB/soybean/AF-K7KUX8-F1-model_v1.pdb.gz	xu4l
foldomeDB/soybean/AF-K7KUY3-F1-model_v1.pdb.gz	gmb7
foldomeDB/soybean/AF-K7KUY6-F1-model_v1.pdb.gz	u7kq
foldomeDB/soybean/AF-K7KUY7-F1-model_v1.pdb.gz	wt7l
foldomeDB/soybean/AF-K7KUZ2-F1-model_v1.pdb.gz	qfc8
foldomeDB/soybean/AF-K7KUZ3-F1-model_v1.pdb.gz	btz9
foldomeDB/soybean/AF-K7KUZ7-F1-model_v1.pdb.gz	o3nn
foldomeDB/soybean/AF-K7KUZ8-F1-model_v1.pdb.gz	ms8a
foldomeDB/soybean/AF-K7KV03-F1-model_v1.pdb.gz	lw5c
foldomeDB/soybean/AF-K7KV09-F1-model_v1.pdb.gz	trj6
foldomeDB/soybean/AF-K7KV10-F1-model_v1.pdb.gz	d3ty
foldomeDB/soybean/AF-K7KV12-F1-model_v1.pdb.gz	w6lo
foldomeDB/soybean/AF-K7KV13-F1-model_v1.pdb.gz	hxi1
foldomeDB/soybean/AF-K7KV15-F1-model_v1.pdb.gz	t8nk
foldomeDB/soybean/AF-K7KV16-F1-model_v1.pdb.gz	t2ym
foldomeDB/soybean/AF-K7KV21-F1-model_v1.pdb.gz	f4yf
foldomeDB/soybean/AF-K7KV26-F1-model_v1.pdb.gz	l7hq
foldomeDB/soybean/AF-K7KV30-F1-model_v1.pdb.gz	rd0k
foldomeDB/soybean/AF-K7KV36-F1-model_v1.pdb.gz	ro6p
foldomeDB/soybean/AF-K7KV37-F1-model_v1.pdb.gz	dd8r
foldomeDB/soybean/AF-K7KV40-F1-model_v1.pdb.gz	rl9b
foldomeDB/soybean/AF-K7KV41-F1-model_v1.pdb.gz	jyh2
foldomeDB/soybean/AF-K7KV46-F1-model_v1.pdb.gz	w5so
foldomeDB/soybean/AF-K7KV47-F1-model_v1.pdb.gz	i2ca
foldomeDB/soybean/AF-K7KV49-F1-model_v1.pdb.gz	vjt0
foldomeDB/soybean/AF-K7KV50-F1-model_v1.pdb.gz	y0ou
foldomeDB/soybean/AF-K7KV51-F1-model_v1.pdb.gz	pv6z
foldomeDB/soybean/AF-K7KV53-F1-model_v1.pdb.gz	x4cg
foldomeDB/soybean/AF-K7KV59-F1-model_v1.pdb.gz	xmy6
foldomeDB/soybean/AF-K7KV60-F1-model_v1.pdb.gz	lzz8
foldomeDB/soybean/AF-K7KV61-F1-model_v1.pdb.gz	dwd9
foldomeDB/soybean/AF-K7KV62-F1-model_v1.pdb.gz	hh8a
foldomeDB/soybean/AF-K7KV66-F1-model_v1.pdb.gz	uwl1
foldomeDB/soybean/AF-K7KV67-F1-model_v1.pdb.gz	zi1y
foldomeDB/soybean/AF-K7KV68-F1-model_v1.pdb.gz	omd0
foldomeDB/soybean/AF-K7KV69-F1-model_v1.pdb.gz	vv5n
foldomeDB/soybean/AF-K7KV70-F1-model_v1.pdb.gz	uc8p
foldomeDB/soybean/AF-K7KV74-F1-model_v1.pdb.gz	xz0o
foldomeDB/soybean/AF-K7KV76-F1-model_v1.pdb.gz	h8uy
foldomeDB/soybean/AF-K7KV83-F1-model_v1.pdb.gz	oh0l
foldomeDB/soybean/AF-K7KV85-F1-model_v1.pdb.gz	y1ez
foldomeDB/soybean/AF-K7KV89-F1-model_v1.pdb.gz	inh6
foldomeDB/soybean/AF-K7KV90-F1-model_v1.pdb.gz	b8pu
foldomeDB/soybean/AF-K7KV97-F1-model_v1.pdb.gz	sfp9
foldomeDB/soybean/AF-K7KVA5-F1-model_v1.pdb.gz	o0me
foldomeDB/soybean/AF-K7KVA6-F1-model_v1.pdb.gz	gql1
foldomeDB/soybean/AF-K7KVA7-F1-model_v1.pdb.gz	ewm5
foldomeDB/soybean/AF-K7KVB1-F1-model_v1.pdb.gz	o3we
foldomeDB/soybean/AF-K7KVB7-F1-model_v1.pdb.gz	fc3m
foldomeDB/soybean/AF-K7KVB8-F1-model_v1.pdb.gz	xxm5
foldomeDB/soybean/AF-K7KVB9-F1-model_v1.pdb.gz	zf0u
foldomeDB/soybean/AF-K7KVC2-F1-model_v1.pdb.gz	f3pg
foldomeDB/soybean/AF-K7KVC7-F1-model_v1.pdb.gz	mp5r
foldomeDB/soybean/AF-K7KVC9-F1-model_v1.pdb.gz	es9j
foldomeDB/soybean/AF-K7KVD0-F1-model_v1.pdb.gz	o2ic
foldomeDB/soybean/AF-K7KVD1-F1-model_v1.pdb.gz	bii4
foldomeDB/soybean/AF-K7KVD5-F1-model_v1.pdb.gz	lm0x
foldomeDB/soybean/AF-K7KVD7-F1-model_v1.pdb.gz	kpr8
foldomeDB/soybean/AF-K7KVD9-F1-model_v1.pdb.gz	qr4r
foldomeDB/soybean/AF-K7KVE1-F1-model_v1.pdb.gz	s4jt
foldomeDB/soybean/AF-K7KVE5-F1-model_v1.pdb.gz	x8dl
foldomeDB/soybean/AF-K7KVF1-F1-model_v1.pdb.gz	qj3y
foldomeDB/soybean/AF-K7KVF2-F1-model_v1.pdb.gz	wi7f
foldomeDB/soybean/AF-K7KVF4-F1-model_v1.pdb.gz	ll1d
foldomeDB/soybean/AF-K7KVF5-F1-model_v1.pdb.gz	y0sh
foldomeDB/soybean/AF-K7KVF7-F1-model_v1.pdb.gz	vhq8
foldomeDB/soybean/AF-K7KVG3-F1-model_v1.pdb.gz	fk3o
foldomeDB/soybean/AF-K7KVG4-F1-model_v1.pdb.gz	qv0g
foldomeDB/soybean/AF-K7KVG7-F1-model_v1.pdb.gz	f1fr
foldomeDB/soybean/AF-K7KVI2-F1-model_v1.pdb.gz	kgr5
foldomeDB/soybean/AF-K7KVI3-F1-model_v1.pdb.gz	t1on
foldomeDB/soybean/AF-K7KVI6-F1-model_v1.pdb.gz	hha2
foldomeDB/soybean/AF-K7KVJ1-F1-model_v1.pdb.gz	lio5
foldomeDB/soybean/AF-K7KVJ3-F1-model_v1.pdb.gz	dw4p
foldomeDB/soybean/AF-K7KVJ6-F1-model_v1.pdb.gz	pos3
foldomeDB/soybean/AF-K7KVJ7-F1-model_v1.pdb.gz	vnh4
foldomeDB/soybean/AF-K7KVK0-F1-model_v1.pdb.gz	hx1z
foldomeDB/soybean/AF-K7KVK2-F1-model_v1.pdb.gz	mji4
foldomeDB/soybean/AF-K7KVK4-F1-model_v1.pdb.gz	dj6g
foldomeDB/soybean/AF-K7KVK9-F1-model_v1.pdb.gz	xc4e
foldomeDB/soybean/AF-K7KVL2-F1-model_v1.pdb.gz	a9ic
foldomeDB/soybean/AF-K7KVM1-F1-model_v1.pdb.gz	m7gd
foldomeDB/soybean/AF-K7KVM2-F1-model_v1.pdb.gz	cw1z
foldomeDB/soybean/AF-K7KVM3-F1-model_v1.pdb.gz	cko6
foldomeDB/soybean/AF-K7KVM8-F1-model_v1.pdb.gz	pdp4
foldomeDB/soybean/AF-K7KVN0-F1-model_v1.pdb.gz	ep3q
foldomeDB/soybean/AF-K7KVN2-F1-model_v1.pdb.gz	f2je
foldomeDB/soybean/AF-K7KVN5-F1-model_v1.pdb.gz	p6nb
foldomeDB/soybean/AF-K7KVN7-F1-model_v1.pdb.gz	mfp8
foldomeDB/soybean/AF-K7KVN8-F1-model_v1.pdb.gz	ac9h
foldomeDB/soybean/AF-K7KVN9-F1-model_v1.pdb.gz	y0lv
foldomeDB/soybean/AF-K7KVP4-F1-model_v1.pdb.gz	hj6k
foldomeDB/soybean/AF-K7KVP6-F1-model_v1.pdb.gz	vv2g
foldomeDB/soybean/AF-K7KVP9-F1-model_v1.pdb.gz	kkh1
foldomeDB/soybean/AF-K7KVQ6-F1-model_v1.pdb.gz	v9wj
foldomeDB/soybean/AF-K7KVQ7-F1-model_v1.pdb.gz	vt5k
foldomeDB/soybean/AF-K7KVR4-F1-model_v1.pdb.gz	sl2a
foldomeDB/soybean/AF-K7KVR7-F1-model_v1.pdb.gz	ryy4
foldomeDB/soybean/AF-K7KVR9-F1-model_v1.pdb.gz	dw2g
foldomeDB/soybean/AF-K7KVS0-F1-model_v1.pdb.gz	s4zk
foldomeDB/soybean/AF-K7KVS1-F1-model_v1.pdb.gz	ltg9
foldomeDB/soybean/AF-K7KVS4-F1-model_v1.pdb.gz	x7th
foldomeDB/soybean/AF-K7KVS5-F1-model_v1.pdb.gz	z3kb
foldomeDB/soybean/AF-K7KVS7-F1-model_v1.pdb.gz	p6kq
foldomeDB/soybean/AF-K7KVS9-F1-model_v1.pdb.gz	yee3
foldomeDB/soybean/AF-K7KVT4-F1-model_v1.pdb.gz	jpd0
foldomeDB/soybean/AF-K7KVT6-F1-model_v1.pdb.gz	bsd7
foldomeDB/soybean/AF-K7KVT7-F1-model_v1.pdb.gz	z6yp
foldomeDB/soybean/AF-K7KVT8-F1-model_v1.pdb.gz	jd8c
foldomeDB/soybean/AF-K7KVT9-F1-model_v1.pdb.gz	fvu8
foldomeDB/soybean/AF-K7KVU0-F1-model_v1.pdb.gz	ebf5
foldomeDB/soybean/AF-K7KVU4-F1-model_v1.pdb.gz	to1g
foldomeDB/soybean/AF-K7KVU5-F1-model_v1.pdb.gz	ld8q
foldomeDB/soybean/AF-K7KVU6-F1-model_v1.pdb.gz	ufd8
foldomeDB/soybean/AF-K7KVU9-F1-model_v1.pdb.gz	ye8u
foldomeDB/soybean/AF-K7KVV2-F1-model_v1.pdb.gz	ke3g
foldomeDB/soybean/AF-K7KVV5-F1-model_v1.pdb.gz	m5si
foldomeDB/soybean/AF-K7KVV6-F1-model_v1.pdb.gz	el7f
foldomeDB/soybean/AF-K7KVV7-F1-model_v1.pdb.gz	adl3
foldomeDB/soybean/AF-K7KVW0-F1-model_v1.pdb.gz	ue1q
foldomeDB/soybean/AF-K7KVW2-F1-model_v1.pdb.gz	ci2b
foldomeDB/soybean/AF-K7KVW3-F1-model_v1.pdb.gz	ywz1
foldomeDB/soybean/AF-K7KVW4-F1-model_v1.pdb.gz	vwk7
foldomeDB/soybean/AF-K7KVW5-F1-model_v1.pdb.gz	lru3
foldomeDB/soybean/AF-K7KVW6-F1-model_v1.pdb.gz	fr9g
foldomeDB/soybean/AF-K7KVW7-F1-model_v1.pdb.gz	w7cg
foldomeDB/soybean/AF-K7KVW9-F1-model_v1.pdb.gz	lav6
foldomeDB/soybean/AF-K7KVX1-F1-model_v1.pdb.gz	xum7
foldomeDB/soybean/AF-K7KVY2-F1-model_v1.pdb.gz	si3s
foldomeDB/soybean/AF-K7KVY3-F1-model_v1.pdb.gz	csm3
foldomeDB/soybean/AF-K7KVY8-F1-model_v1.pdb.gz	zyc0
foldomeDB/soybean/AF-K7KVY9-F1-model_v1.pdb.gz	f9ao
foldomeDB/soybean/AF-K7KVZ0-F1-model_v1.pdb.gz	b5ms
foldomeDB/soybean/AF-K7KVZ1-F1-model_v1.pdb.gz	wp9r
foldomeDB/soybean/AF-K7KVZ2-F1-model_v1.pdb.gz	s1vm
foldomeDB/soybean/AF-K7KVZ4-F1-model_v1.pdb.gz	w4na
foldomeDB/soybean/AF-K7KVZ9-F1-model_v1.pdb.gz	er7w
foldomeDB/soybean/AF-K7KW04-F1-model_v1.pdb.gz	lgu8
foldomeDB/soybean/AF-K7KW05-F1-model_v1.pdb.gz	ujp5
foldomeDB/soybean/AF-K7KW06-F1-model_v1.pdb.gz	nqw9
foldomeDB/soybean/AF-K7KW07-F1-model_v1.pdb.gz	btq3
foldomeDB/soybean/AF-K7KW11-F1-model_v1.pdb.gz	w1ts
foldomeDB/soybean/AF-K7KW12-F1-model_v1.pdb.gz	qcc1
foldomeDB/soybean/AF-K7KW14-F1-model_v1.pdb.gz	u4pe
foldomeDB/soybean/AF-K7KW17-F1-model_v1.pdb.gz	a9xm
foldomeDB/soybean/AF-K7KW19-F1-model_v1.pdb.gz	ue5a
foldomeDB/soybean/AF-K7KW24-F1-model_v1.pdb.gz	ev0q
foldomeDB/soybean/AF-K7KW27-F1-model_v1.pdb.gz	bhn6
foldomeDB/soybean/AF-K7KW28-F1-model_v1.pdb.gz	rn1u
foldomeDB/soybean/AF-K7KW29-F1-model_v1.pdb.gz	qgs1
foldomeDB/soybean/AF-K7KW31-F1-model_v1.pdb.gz	r4ax
foldomeDB/soybean/AF-K7KW36-F1-model_v1.pdb.gz	ug0e
foldomeDB/soybean/AF-K7KW38-F1-model_v1.pdb.gz	f9bq
foldomeDB/soybean/AF-K7KW40-F1-model_v1.pdb.gz	cp5e
foldomeDB/soybean/AF-K7KW44-F1-model_v1.pdb.gz	x9kq
foldomeDB/soybean/AF-K7KW47-F1-model_v1.pdb.gz	vuu4
foldomeDB/soybean/AF-K7KW48-F1-model_v1.pdb.gz	dh2s
foldomeDB/soybean/AF-K7KW51-F1-model_v1.pdb.gz	e1ki
foldomeDB/soybean/AF-K7KW52-F1-model_v1.pdb.gz	gd7p
foldomeDB/soybean/AF-K7KW54-F1-model_v1.pdb.gz	kcm9
foldomeDB/soybean/AF-K7KW55-F1-model_v1.pdb.gz	pyg4
foldomeDB/soybean/AF-K7KW56-F1-model_v1.pdb.gz	l5pi
foldomeDB/soybean/AF-K7KW60-F1-model_v1.pdb.gz	xwr2
foldomeDB/soybean/AF-K7KW64-F1-model_v1.pdb.gz	ivn3
foldomeDB/soybean/AF-K7KW68-F1-model_v1.pdb.gz	od3w
foldomeDB/soybean/AF-K7KW71-F1-model_v1.pdb.gz	mhq9
foldomeDB/soybean/AF-K7KW73-F1-model_v1.pdb.gz	p9xs
foldomeDB/soybean/AF-K7KW76-F1-model_v1.pdb.gz	lv0z
foldomeDB/soybean/AF-K7KW77-F1-model_v1.pdb.gz	o8uk
foldomeDB/soybean/AF-K7KW79-F1-model_v1.pdb.gz	asq9
foldomeDB/soybean/AF-K7KW82-F1-model_v1.pdb.gz	dp8s
foldomeDB/soybean/AF-K7KW84-F1-model_v1.pdb.gz	ypq2
foldomeDB/soybean/AF-K7KW85-F1-model_v1.pdb.gz	j4nx
foldomeDB/soybean/AF-K7KW86-F1-model_v1.pdb.gz	w0cr
foldomeDB/soybean/AF-K7KW87-F1-model_v1.pdb.gz	pc0l
foldomeDB/soybean/AF-K7KW88-F1-model_v1.pdb.gz	il2d
foldomeDB/soybean/AF-K7KW92-F1-model_v1.pdb.gz	b7yv
foldomeDB/soybean/AF-K7KW94-F1-model_v1.pdb.gz	bj8s
foldomeDB/soybean/AF-K7KW99-F1-model_v1.pdb.gz	i8to
foldomeDB/soybean/AF-K7KWA0-F1-model_v1.pdb.gz	ub4t
foldomeDB/soybean/AF-K7KWA1-F1-model_v1.pdb.gz	wp7d
foldomeDB/soybean/AF-K7KWA2-F1-model_v1.pdb.gz	rmy7
foldomeDB/soybean/AF-K7KWA7-F1-model_v1.pdb.gz	vwa3
foldomeDB/soybean/AF-K7KWA8-F1-model_v1.pdb.gz	gf5e
foldomeDB/soybean/AF-K7KWA9-F1-model_v1.pdb.gz	nto6
foldomeDB/soybean/AF-K7KWB0-F1-model_v1.pdb.gz	ntd3
foldomeDB/soybean/AF-K7KWB2-F1-model_v1.pdb.gz	qp0q
foldomeDB/soybean/AF-K7KWB5-F1-model_v1.pdb.gz	dcr3
foldomeDB/soybean/AF-K7KWC5-F1-model_v1.pdb.gz	mb3j
foldomeDB/soybean/AF-K7KWC6-F1-model_v1.pdb.gz	lz6f
foldomeDB/soybean/AF-K7KWC8-F1-model_v1.pdb.gz	j2kg
foldomeDB/soybean/AF-K7KWC9-F1-model_v1.pdb.gz	cd1l
foldomeDB/soybean/AF-K7KWD0-F1-model_v1.pdb.gz	use1
foldomeDB/soybean/AF-K7KWD3-F1-model_v1.pdb.gz	p5jp
foldomeDB/soybean/AF-K7KWD7-F1-model_v1.pdb.gz	a2sv
foldomeDB/soybean/AF-K7KWD9-F1-model_v1.pdb.gz	xq5a
foldomeDB/soybean/AF-K7KWE0-F1-model_v1.pdb.gz	os7i
foldomeDB/soybean/AF-K7KWE4-F1-model_v1.pdb.gz	z6qh
foldomeDB/soybean/AF-K7KWE5-F1-model_v1.pdb.gz	gxc5
foldomeDB/soybean/AF-K7KWE6-F1-model_v1.pdb.gz	vhl8
foldomeDB/soybean/AF-K7KWF1-F1-model_v1.pdb.gz	zlj7
foldomeDB/soybean/AF-K7KWF2-F1-model_v1.pdb.gz	jr1u
foldomeDB/soybean/AF-K7KWF3-F1-model_v1.pdb.gz	g7nd
foldomeDB/soybean/AF-K7KWF9-F1-model_v1.pdb.gz	h1cg
foldomeDB/soybean/AF-K7KWG5-F1-model_v1.pdb.gz	i3ek
foldomeDB/soybean/AF-K7KWG9-F1-model_v1.pdb.gz	miz4
foldomeDB/soybean/AF-K7KWH2-F1-model_v1.pdb.gz	wl2i
foldomeDB/soybean/AF-K7KWH3-F1-model_v1.pdb.gz	tna1
foldomeDB/soybean/AF-K7KWH6-F1-model_v1.pdb.gz	ezx6
foldomeDB/soybean/AF-K7KWI1-F1-model_v1.pdb.gz	luy2
foldomeDB/soybean/AF-K7KWI5-F1-model_v1.pdb.gz	gyn3
foldomeDB/soybean/AF-K7KWI6-F1-model_v1.pdb.gz	ts2z
foldomeDB/soybean/AF-K7KWI8-F1-model_v1.pdb.gz	det5
foldomeDB/soybean/AF-K7KWJ1-F1-model_v1.pdb.gz	gv2q
foldomeDB/soybean/AF-K7KWJ3-F1-model_v1.pdb.gz	ig4i
foldomeDB/soybean/AF-K7KWJ4-F1-model_v1.pdb.gz	hit6
foldomeDB/soybean/AF-K7KWJ5-F1-model_v1.pdb.gz	sw0i
foldomeDB/soybean/AF-K7KWJ6-F1-model_v1.pdb.gz	yhy5
foldomeDB/soybean/AF-K7KWJ7-F1-model_v1.pdb.gz	mfk3
foldomeDB/soybean/AF-K7KWJ8-F1-model_v1.pdb.gz	u8fj
foldomeDB/soybean/AF-K7KWK0-F1-model_v1.pdb.gz	xk6n
foldomeDB/soybean/AF-K7KWK8-F1-model_v1.pdb.gz	uy2u
foldomeDB/soybean/AF-K7KWK9-F1-model_v1.pdb.gz	wsc2
foldomeDB/soybean/AF-K7KWL0-F1-model_v1.pdb.gz	mn0s
foldomeDB/soybean/AF-K7KWL1-F1-model_v1.pdb.gz	z3mi
foldomeDB/soybean/AF-K7KWL2-F1-model_v1.pdb.gz	rx4d
foldomeDB/soybean/AF-K7KWL3-F1-model_v1.pdb.gz	f9zw
foldomeDB/soybean/AF-K7KWL8-F1-model_v1.pdb.gz	vf3c
foldomeDB/soybean/AF-K7KWL9-F1-model_v1.pdb.gz	u1oi
foldomeDB/soybean/AF-K7KWM0-F1-model_v1.pdb.gz	n2db
foldomeDB/soybean/AF-K7KWM3-F1-model_v1.pdb.gz	ada7
foldomeDB/soybean/AF-K7KWN1-F1-model_v1.pdb.gz	axv8
foldomeDB/soybean/AF-K7KWN5-F1-model_v1.pdb.gz	vb9c
foldomeDB/soybean/AF-K7KWP3-F1-model_v1.pdb.gz	ml2y
foldomeDB/soybean/AF-K7KWP8-F1-model_v1.pdb.gz	z7uf
foldomeDB/soybean/AF-K7KWP9-F1-model_v1.pdb.gz	jng2
foldomeDB/soybean/AF-K7KWQ0-F1-model_v1.pdb.gz	qlx4
foldomeDB/soybean/AF-K7KWQ2-F1-model_v1.pdb.gz	s0st
foldomeDB/soybean/AF-K7KWQ6-F1-model_v1.pdb.gz	qud1
foldomeDB/soybean/AF-K7KWQ9-F1-model_v1.pdb.gz	uo5s
foldomeDB/soybean/AF-K7KWR0-F1-model_v1.pdb.gz	n1go
foldomeDB/soybean/AF-K7KWR1-F1-model_v1.pdb.gz	wpa0
foldomeDB/soybean/AF-K7KWR2-F1-model_v1.pdb.gz	lk0m
foldomeDB/soybean/AF-K7KWR3-F1-model_v1.pdb.gz	zr0j
foldomeDB/soybean/AF-K7KWR5-F1-model_v1.pdb.gz	hf6x
foldomeDB/soybean/AF-K7KWR8-F1-model_v1.pdb.gz	kbr5
foldomeDB/soybean/AF-K7KWS2-F1-model_v1.pdb.gz	nla0
foldomeDB/soybean/AF-K7KWS6-F1-model_v1.pdb.gz	xb4c
foldomeDB/soybean/AF-K7KWT1-F1-model_v1.pdb.gz	by1u
foldomeDB/soybean/AF-K7KWT9-F1-model_v1.pdb.gz	pei8
foldomeDB/soybean/AF-K7KWU0-F1-model_v1.pdb.gz	yqr2
foldomeDB/soybean/AF-K7KWU1-F1-model_v1.pdb.gz	c3kd
foldomeDB/soybean/AF-K7KWU4-F1-model_v1.pdb.gz	c7ik
foldomeDB/soybean/AF-K7KWU7-F1-model_v1.pdb.gz	y2nb
foldomeDB/soybean/AF-K7KWV0-F1-model_v1.pdb.gz	nb5m
foldomeDB/soybean/AF-K7KWV7-F1-model_v1.pdb.gz	kk1k
foldomeDB/soybean/AF-K7KWV8-F1-model_v1.pdb.gz	bv0j
foldomeDB/soybean/AF-K7KWW1-F1-model_v1.pdb.gz	zr0f
foldomeDB/soybean/AF-K7KWW2-F1-model_v1.pdb.gz	bu6g
foldomeDB/soybean/AF-K7KWW5-F1-model_v1.pdb.gz	ahi6
foldomeDB/soybean/AF-K7KWW7-F1-model_v1.pdb.gz	wnu4
foldomeDB/soybean/AF-K7KWX4-F1-model_v1.pdb.gz	h4pt
foldomeDB/soybean/AF-K7KWX5-F1-model_v1.pdb.gz	gu9j
foldomeDB/soybean/AF-K7KWX7-F1-model_v1.pdb.gz	s4vn
foldomeDB/soybean/AF-K7KWX8-F1-model_v1.pdb.gz	yq6n
foldomeDB/soybean/AF-K7KWY0-F1-model_v1.pdb.gz	hif6
foldomeDB/soybean/AF-K7KWY5-F1-model_v1.pdb.gz	e0qw
foldomeDB/soybean/AF-K7KWY9-F1-model_v1.pdb.gz	tzk4
foldomeDB/soybean/AF-K7KWZ0-F1-model_v1.pdb.gz	a7bq
foldomeDB/soybean/AF-K7KWZ1-F1-model_v1.pdb.gz	nkj2
foldomeDB/soybean/AF-K7KWZ4-F1-model_v1.pdb.gz	nn7e
foldomeDB/soybean/AF-K7KWZ7-F1-model_v1.pdb.gz	laj0
foldomeDB/soybean/AF-K7KX00-F1-model_v1.pdb.gz	ik0g
foldomeDB/soybean/AF-K7KX01-F1-model_v1.pdb.gz	k1hi
foldomeDB/soybean/AF-K7KX03-F1-model_v1.pdb.gz	t7ja
foldomeDB/soybean/AF-K7KX10-F1-model_v1.pdb.gz	et8a
foldomeDB/soybean/AF-K7KX11-F1-model_v1.pdb.gz	hmx4
foldomeDB/soybean/AF-K7KX12-F1-model_v1.pdb.gz	uc9s
foldomeDB/soybean/AF-K7KX14-F1-model_v1.pdb.gz	i9bk
foldomeDB/soybean/AF-K7KX18-F1-model_v1.pdb.gz	q5aa
foldomeDB/soybean/AF-K7KX22-F1-model_v1.pdb.gz	pe8c
foldomeDB/soybean/AF-K7KX28-F1-model_v1.pdb.gz	hrh4
foldomeDB/soybean/AF-K7KX29-F1-model_v1.pdb.gz	m1kn
foldomeDB/soybean/AF-K7KX33-F1-model_v1.pdb.gz	df2x
foldomeDB/soybean/AF-K7KX36-F1-model_v1.pdb.gz	e6jr
foldomeDB/soybean/AF-K7KX38-F1-model_v1.pdb.gz	h2cq
foldomeDB/soybean/AF-K7KX39-F1-model_v1.pdb.gz	v4yj
foldomeDB/soybean/AF-K7KX40-F1-model_v1.pdb.gz	vas1
foldomeDB/soybean/AF-K7KX41-F1-model_v1.pdb.gz	k9gd
foldomeDB/soybean/AF-K7KX42-F1-model_v1.pdb.gz	rh0t
foldomeDB/soybean/AF-K7KX43-F1-model_v1.pdb.gz	utr5
foldomeDB/soybean/AF-K7KX45-F1-model_v1.pdb.gz	x3iw
foldomeDB/soybean/AF-K7KX46-F1-model_v1.pdb.gz	q1qf
foldomeDB/soybean/AF-K7KX47-F1-model_v1.pdb.gz	qnb2
foldomeDB/soybean/AF-K7KX50-F1-model_v1.pdb.gz	u8kf
foldomeDB/soybean/AF-K7KX52-F1-model_v1.pdb.gz	lpv3
foldomeDB/soybean/AF-K7KX53-F1-model_v1.pdb.gz	d2kz
foldomeDB/soybean/AF-K7KX54-F1-model_v1.pdb.gz	zx9u
foldomeDB/soybean/AF-K7KX56-F1-model_v1.pdb.gz	s0ec
foldomeDB/soybean/AF-K7KX60-F1-model_v1.pdb.gz	lk7k
foldomeDB/soybean/AF-K7KX61-F1-model_v1.pdb.gz	o5qo
foldomeDB/soybean/AF-K7KX64-F1-model_v1.pdb.gz	qsj8
foldomeDB/soybean/AF-K7KX65-F1-model_v1.pdb.gz	g4og
foldomeDB/soybean/AF-K7KX66-F1-model_v1.pdb.gz	ouh1
foldomeDB/soybean/AF-K7KX72-F1-model_v1.pdb.gz	sg2w
foldomeDB/soybean/AF-K7KX73-F1-model_v1.pdb.gz	e6yq
foldomeDB/soybean/AF-K7KX83-F1-model_v1.pdb.gz	ofj2
foldomeDB/soybean/AF-K7KX85-F1-model_v1.pdb.gz	a3fc
foldomeDB/soybean/AF-K7KX90-F1-model_v1.pdb.gz	up3s
foldomeDB/soybean/AF-K7KX93-F1-model_v1.pdb.gz	jmf2
foldomeDB/soybean/AF-K7KX97-F1-model_v1.pdb.gz	i2vn
foldomeDB/soybean/AF-K7KX98-F1-model_v1.pdb.gz	mk1i
foldomeDB/soybean/AF-K7KXA2-F1-model_v1.pdb.gz	yu8h
foldomeDB/soybean/AF-K7KXA3-F1-model_v1.pdb.gz	g3ml
foldomeDB/soybean/AF-K7KXA8-F1-model_v1.pdb.gz	fc3x
foldomeDB/soybean/AF-K7KXB2-F1-model_v1.pdb.gz	ywt7
foldomeDB/soybean/AF-K7KXB4-F1-model_v1.pdb.gz	if4m
foldomeDB/soybean/AF-K7KXB6-F1-model_v1.pdb.gz	lzl0
foldomeDB/soybean/AF-K7KXB7-F1-model_v1.pdb.gz	h4gu
foldomeDB/soybean/AF-K7KXC0-F1-model_v1.pdb.gz	cr8p
foldomeDB/soybean/AF-K7KXC7-F1-model_v1.pdb.gz	hu3t
foldomeDB/soybean/AF-K7KXC8-F1-model_v1.pdb.gz	h1mt
foldomeDB/soybean/AF-K7KXD0-F1-model_v1.pdb.gz	qkx3
foldomeDB/soybean/AF-K7KXD1-F1-model_v1.pdb.gz	o0tr
foldomeDB/soybean/AF-K7KXD2-F1-model_v1.pdb.gz	wqw1
foldomeDB/soybean/AF-K7KXD3-F1-model_v1.pdb.gz	gyv6
foldomeDB/soybean/AF-K7KXD4-F1-model_v1.pdb.gz	q9nt
foldomeDB/soybean/AF-K7KXD6-F1-model_v1.pdb.gz	ju8r
foldomeDB/soybean/AF-K7KXD9-F1-model_v1.pdb.gz	y4gf
foldomeDB/soybean/AF-K7KXE1-F1-model_v1.pdb.gz	s6vz
foldomeDB/soybean/AF-K7KXE2-F1-model_v1.pdb.gz	k0dt
foldomeDB/soybean/AF-K7KXE4-F1-model_v1.pdb.gz	e2oq
foldomeDB/soybean/AF-K7KXF2-F1-model_v1.pdb.gz	vv2w
foldomeDB/soybean/AF-K7KXF7-F1-model_v1.pdb.gz	vl3o
foldomeDB/soybean/AF-K7KXF9-F1-model_v1.pdb.gz	t2fz
foldomeDB/soybean/AF-K7KXG0-F1-model_v1.pdb.gz	vp1n
foldomeDB/soybean/AF-K7KXH0-F1-model_v1.pdb.gz	hy3x
foldomeDB/soybean/AF-K7KXH5-F1-model_v1.pdb.gz	fi7p
foldomeDB/soybean/AF-K7KXH6-F1-model_v1.pdb.gz	rb1u
foldomeDB/soybean/AF-K7KXH7-F1-model_v1.pdb.gz	y2rf
foldomeDB/soybean/AF-K7KXI2-F1-model_v1.pdb.gz	x6yv
foldomeDB/soybean/AF-K7KXI3-F1-model_v1.pdb.gz	md0z
foldomeDB/soybean/AF-K7KXI4-F1-model_v1.pdb.gz	t6bi
foldomeDB/soybean/AF-K7KXI5-F1-model_v1.pdb.gz	xn6p
foldomeDB/soybean/AF-K7KXJ1-F1-model_v1.pdb.gz	ej4i
foldomeDB/soybean/AF-K7KXJ2-F1-model_v1.pdb.gz	l0ic
foldomeDB/soybean/AF-K7KXJ4-F1-model_v1.pdb.gz	lgm8
foldomeDB/soybean/AF-K7KXK2-F1-model_v1.pdb.gz	h4mk
foldomeDB/soybean/AF-K7KXK3-F1-model_v1.pdb.gz	z2xl
foldomeDB/soybean/AF-K7KXK4-F1-model_v1.pdb.gz	e4lk
foldomeDB/soybean/AF-K7KXK7-F1-model_v1.pdb.gz	itl4
foldomeDB/soybean/AF-K7KXL9-F1-model_v1.pdb.gz	qd2c
foldomeDB/soybean/AF-K7KXM0-F1-model_v1.pdb.gz	jn9c
foldomeDB/soybean/AF-K7KXM2-F1-model_v1.pdb.gz	mgn3
foldomeDB/soybean/AF-K7KXM5-F1-model_v1.pdb.gz	ykx3
foldomeDB/soybean/AF-K7KXM9-F1-model_v1.pdb.gz	d3vi
foldomeDB/soybean/AF-K7KXN3-F1-model_v1.pdb.gz	uxu3
foldomeDB/soybean/AF-K7KXN6-F1-model_v1.pdb.gz	r7fc
foldomeDB/soybean/AF-K7KXN7-F1-model_v1.pdb.gz	x3ko
foldomeDB/soybean/AF-K7KXN9-F1-model_v1.pdb.gz	zw2h
foldomeDB/soybean/AF-K7KXP9-F1-model_v1.pdb.gz	r3wo
foldomeDB/soybean/AF-K7KXQ1-F1-model_v1.pdb.gz	hn2k
foldomeDB/soybean/AF-K7KXQ2-F1-model_v1.pdb.gz	d9qp
foldomeDB/soybean/AF-K7KXQ3-F1-model_v1.pdb.gz	as3r
foldomeDB/soybean/AF-K7KXQ4-F1-model_v1.pdb.gz	qcd5
foldomeDB/soybean/AF-K7KXQ6-F1-model_v1.pdb.gz	s4dh
foldomeDB/soybean/AF-K7KXQ7-F1-model_v1.pdb.gz	ykf7
foldomeDB/soybean/AF-K7KXQ8-F1-model_v1.pdb.gz	bcu9
foldomeDB/soybean/AF-K7KXQ9-F1-model_v1.pdb.gz	ghx7
foldomeDB/soybean/AF-K7KXR0-F1-model_v1.pdb.gz	k7ph
foldomeDB/soybean/AF-K7KXR2-F1-model_v1.pdb.gz	um1f
foldomeDB/soybean/AF-K7KXR4-F1-model_v1.pdb.gz	xo2g
foldomeDB/soybean/AF-K7KXR5-F1-model_v1.pdb.gz	w2dr
foldomeDB/soybean/AF-K7KXR6-F1-model_v1.pdb.gz	bwz1
foldomeDB/soybean/AF-K7KXR7-F1-model_v1.pdb.gz	i6tj
foldomeDB/soybean/AF-K7KXR8-F1-model_v1.pdb.gz	eb5x
foldomeDB/soybean/AF-K7KXR9-F1-model_v1.pdb.gz	i9ig
foldomeDB/soybean/AF-K7KXS0-F1-model_v1.pdb.gz	lmf9
foldomeDB/soybean/AF-K7KXS2-F1-model_v1.pdb.gz	a6mc
foldomeDB/soybean/AF-K7KXS3-F1-model_v1.pdb.gz	cb4o
foldomeDB/soybean/AF-K7KXT1-F1-model_v1.pdb.gz	odk4
foldomeDB/soybean/AF-K7KXT3-F1-model_v1.pdb.gz	t3au
foldomeDB/soybean/AF-K7KXT6-F1-model_v1.pdb.gz	o8mw
foldomeDB/soybean/AF-K7KXT7-F1-model_v1.pdb.gz	vt0h
foldomeDB/soybean/AF-K7KXU0-F1-model_v1.pdb.gz	t0eg
foldomeDB/soybean/AF-K7KXU2-F1-model_v1.pdb.gz	drg1
foldomeDB/soybean/AF-K7KXU3-F1-model_v1.pdb.gz	vhr5
foldomeDB/soybean/AF-K7KXU4-F1-model_v1.pdb.gz	rg9e
foldomeDB/soybean/AF-K7KXU7-F1-model_v1.pdb.gz	ro3h
foldomeDB/soybean/AF-K7KXV1-F1-model_v1.pdb.gz	gff2
foldomeDB/soybean/AF-K7KXV2-F1-model_v1.pdb.gz	bh4n
foldomeDB/soybean/AF-K7KXV3-F1-model_v1.pdb.gz	iq7j
foldomeDB/soybean/AF-K7KXV5-F1-model_v1.pdb.gz	p4kh
foldomeDB/soybean/AF-K7KXV9-F1-model_v1.pdb.gz	td5p
foldomeDB/soybean/AF-K7KXX4-F1-model_v1.pdb.gz	n2xd
foldomeDB/soybean/AF-K7KXX5-F1-model_v1.pdb.gz	t6yd
foldomeDB/soybean/AF-K7KXX6-F1-model_v1.pdb.gz	s8wm
foldomeDB/soybean/AF-K7KXX9-F1-model_v1.pdb.gz	oo2k
foldomeDB/soybean/AF-K7KXY0-F1-model_v1.pdb.gz	ys6n
foldomeDB/soybean/AF-K7KXY2-F1-model_v1.pdb.gz	fl6e
foldomeDB/soybean/AF-K7KXY5-F1-model_v1.pdb.gz	sw1l
foldomeDB/soybean/AF-K7KXZ0-F1-model_v1.pdb.gz	t1nm
foldomeDB/soybean/AF-K7KXZ1-F1-model_v1.pdb.gz	qlf7
foldomeDB/soybean/AF-K7KXZ4-F1-model_v1.pdb.gz	wg8a
foldomeDB/soybean/AF-K7KXZ5-F1-model_v1.pdb.gz	r5pk
foldomeDB/soybean/AF-K7KXZ6-F1-model_v1.pdb.gz	o5ej
foldomeDB/soybean/AF-K7KXZ7-F1-model_v1.pdb.gz	foc2
foldomeDB/soybean/AF-K7KXZ8-F1-model_v1.pdb.gz	ljm3
foldomeDB/soybean/AF-K7KXZ9-F1-model_v1.pdb.gz	g6ga
foldomeDB/soybean/AF-K7KY00-F1-model_v1.pdb.gz	rd7n
foldomeDB/soybean/AF-K7KY01-F1-model_v1.pdb.gz	co4j
foldomeDB/soybean/AF-K7KY03-F1-model_v1.pdb.gz	ko5q
foldomeDB/soybean/AF-K7KY04-F1-model_v1.pdb.gz	lzs8
foldomeDB/soybean/AF-K7KY07-F1-model_v1.pdb.gz	idl0
foldomeDB/soybean/AF-K7KY12-F1-model_v1.pdb.gz	ep6y
foldomeDB/soybean/AF-K7KY18-F1-model_v1.pdb.gz	eqe2
foldomeDB/soybean/AF-K7KY19-F1-model_v1.pdb.gz	nj4s
foldomeDB/soybean/AF-K7KY20-F1-model_v1.pdb.gz	hz2s
foldomeDB/soybean/AF-K7KY21-F1-model_v1.pdb.gz	gpe4
foldomeDB/soybean/AF-K7KY22-F1-model_v1.pdb.gz	pu9t
foldomeDB/soybean/AF-K7KY24-F1-model_v1.pdb.gz	koi7
foldomeDB/soybean/AF-K7KY29-F1-model_v1.pdb.gz	anc8
foldomeDB/soybean/AF-K7KY31-F1-model_v1.pdb.gz	ty6j
foldomeDB/soybean/AF-K7KY33-F1-model_v1.pdb.gz	hb4d
foldomeDB/soybean/AF-K7KY34-F1-model_v1.pdb.gz	si1o
foldomeDB/soybean/AF-K7KY40-F1-model_v1.pdb.gz	pc0y
foldomeDB/soybean/AF-K7KY41-F1-model_v1.pdb.gz	xng6
foldomeDB/soybean/AF-K7KY43-F1-model_v1.pdb.gz	ziu5
foldomeDB/soybean/AF-K7KY44-F1-model_v1.pdb.gz	bfm1
foldomeDB/soybean/AF-K7KY45-F1-model_v1.pdb.gz	r6dr
foldomeDB/soybean/AF-K7KY50-F1-model_v1.pdb.gz	bko4
foldomeDB/soybean/AF-K7KY51-F1-model_v1.pdb.gz	tm8d
foldomeDB/soybean/AF-K7KY54-F1-model_v1.pdb.gz	d2qq
foldomeDB/soybean/AF-K7KY55-F1-model_v1.pdb.gz	p0ev
foldomeDB/soybean/AF-K7KY59-F1-model_v1.pdb.gz	co3e
foldomeDB/soybean/AF-K7KY62-F1-model_v1.pdb.gz	sc9o
foldomeDB/soybean/AF-K7KY63-F1-model_v1.pdb.gz	gej7
foldomeDB/soybean/AF-K7KY64-F1-model_v1.pdb.gz	io9d
foldomeDB/soybean/AF-K7KY66-F1-model_v1.pdb.gz	hjb9
foldomeDB/soybean/AF-K7KY67-F1-model_v1.pdb.gz	mi9x
foldomeDB/soybean/AF-K7KY72-F1-model_v1.pdb.gz	nwv8
foldomeDB/soybean/AF-K7KY73-F1-model_v1.pdb.gz	k1qb
foldomeDB/soybean/AF-K7KY74-F1-model_v1.pdb.gz	gh8u
foldomeDB/soybean/AF-K7KY75-F1-model_v1.pdb.gz	uy3e
foldomeDB/soybean/AF-K7KY76-F1-model_v1.pdb.gz	km0u
foldomeDB/soybean/AF-K7KY77-F1-model_v1.pdb.gz	cs4w
foldomeDB/soybean/AF-K7KY78-F1-model_v1.pdb.gz	nqm7
foldomeDB/soybean/AF-K7KY79-F1-model_v1.pdb.gz	ca2n
foldomeDB/soybean/AF-K7KY81-F1-model_v1.pdb.gz	e9ds
foldomeDB/soybean/AF-K7KY82-F1-model_v1.pdb.gz	tf8f
foldomeDB/soybean/AF-K7KY85-F1-model_v1.pdb.gz	mhw6
foldomeDB/soybean/AF-K7KY87-F1-model_v1.pdb.gz	do2u
foldomeDB/soybean/AF-K7KY89-F1-model_v1.pdb.gz	p5cp
foldomeDB/soybean/AF-K7KY91-F1-model_v1.pdb.gz	qb6r
foldomeDB/soybean/AF-K7KY93-F1-model_v1.pdb.gz	gy0f
foldomeDB/soybean/AF-K7KY94-F1-model_v1.pdb.gz	wc6m
foldomeDB/soybean/AF-K7KY96-F1-model_v1.pdb.gz	z5kf
foldomeDB/soybean/AF-K7KY99-F1-model_v1.pdb.gz	qk6s
foldomeDB/soybean/AF-K7KYA0-F1-model_v1.pdb.gz	qru6
foldomeDB/soybean/AF-K7KYA6-F1-model_v1.pdb.gz	c8lc
foldomeDB/soybean/AF-K7KYB1-F1-model_v1.pdb.gz	o5mp
foldomeDB/soybean/AF-K7KYB7-F1-model_v1.pdb.gz	ej0p
foldomeDB/soybean/AF-K7KYB8-F1-model_v1.pdb.gz	ddd2
foldomeDB/soybean/AF-K7KYC0-F1-model_v1.pdb.gz	jx3d
foldomeDB/soybean/AF-K7KYC2-F1-model_v1.pdb.gz	g8kt
foldomeDB/soybean/AF-K7KYC3-F1-model_v1.pdb.gz	mj8h
foldomeDB/soybean/AF-K7KYC4-F1-model_v1.pdb.gz	u3wg
foldomeDB/soybean/AF-K7KYC5-F1-model_v1.pdb.gz	zs2e
foldomeDB/soybean/AF-K7KYC6-F1-model_v1.pdb.gz	leo4
foldomeDB/soybean/AF-K7KYC9-F1-model_v1.pdb.gz	qx9o
foldomeDB/soybean/AF-K7KYD0-F1-model_v1.pdb.gz	qif1
foldomeDB/soybean/AF-K7KYD6-F1-model_v1.pdb.gz	rs7j
foldomeDB/soybean/AF-K7KYD7-F1-model_v1.pdb.gz	t7gc
foldomeDB/soybean/AF-K7KYD8-F1-model_v1.pdb.gz	i9lu
foldomeDB/soybean/AF-K7KYD9-F1-model_v1.pdb.gz	q5ny
foldomeDB/soybean/AF-K7KYE0-F1-model_v1.pdb.gz	fx8k
foldomeDB/soybean/AF-K7KYE3-F1-model_v1.pdb.gz	k9wp
foldomeDB/soybean/AF-K7KYE4-F1-model_v1.pdb.gz	u5ee
foldomeDB/soybean/AF-K7KYE5-F1-model_v1.pdb.gz	jef4
foldomeDB/soybean/AF-K7KYE7-F1-model_v1.pdb.gz	fk6z
foldomeDB/soybean/AF-K7KYE8-F1-model_v1.pdb.gz	s9ii
foldomeDB/soybean/AF-K7KYE9-F1-model_v1.pdb.gz	c1pc
foldomeDB/soybean/AF-K7KYF2-F1-model_v1.pdb.gz	wra2
foldomeDB/soybean/AF-K7KYF4-F1-model_v1.pdb.gz	m9ro
foldomeDB/soybean/AF-K7KYF6-F1-model_v1.pdb.gz	shm0
foldomeDB/soybean/AF-K7KYF7-F1-model_v1.pdb.gz	txp7
foldomeDB/soybean/AF-K7KYG1-F1-model_v1.pdb.gz	m6zj
foldomeDB/soybean/AF-K7KYG2-F1-model_v1.pdb.gz	eu2p
foldomeDB/soybean/AF-K7KYG3-F1-model_v1.pdb.gz	ngn9
foldomeDB/soybean/AF-K7KYG4-F1-model_v1.pdb.gz	bmd2
foldomeDB/soybean/AF-K7KYG5-F1-model_v1.pdb.gz	is6k
foldomeDB/soybean/AF-K7KYG6-F1-model_v1.pdb.gz	g8rz
foldomeDB/soybean/AF-K7KYG7-F1-model_v1.pdb.gz	z1bc
foldomeDB/soybean/AF-K7KYG8-F1-model_v1.pdb.gz	rcr8
foldomeDB/soybean/AF-K7KYG9-F1-model_v1.pdb.gz	sfo6
foldomeDB/soybean/AF-K7KYH5-F1-model_v1.pdb.gz	iy4j
foldomeDB/soybean/AF-K7KYH6-F1-model_v1.pdb.gz	ygw3
foldomeDB/soybean/AF-K7KYH7-F1-model_v1.pdb.gz	ca0t
foldomeDB/soybean/AF-K7KYH8-F1-model_v1.pdb.gz	uu2z
foldomeDB/soybean/AF-K7KYI0-F1-model_v1.pdb.gz	mey3
foldomeDB/soybean/AF-K7KYI8-F1-model_v1.pdb.gz	clr5
foldomeDB/soybean/AF-K7KYJ0-F1-model_v1.pdb.gz	g5hm
foldomeDB/soybean/AF-K7KYJ1-F1-model_v1.pdb.gz	h7mp
foldomeDB/soybean/AF-K7KYJ2-F1-model_v1.pdb.gz	d3pl
foldomeDB/soybean/AF-K7KYJ4-F1-model_v1.pdb.gz	m4zj
foldomeDB/soybean/AF-K7KYJ6-F1-model_v1.pdb.gz	cq0z
foldomeDB/soybean/AF-K7KYK0-F1-model_v1.pdb.gz	tka9
foldomeDB/soybean/AF-K7KYK3-F1-model_v1.pdb.gz	ngm6
foldomeDB/soybean/AF-K7KYK6-F1-model_v1.pdb.gz	jc8r
foldomeDB/soybean/AF-K7KYM0-F1-model_v1.pdb.gz	zwq5
foldomeDB/soybean/AF-K7KYM6-F1-model_v1.pdb.gz	p5xs
foldomeDB/soybean/AF-K7KYM8-F1-model_v1.pdb.gz	ia8s
foldomeDB/soybean/AF-K7KYN1-F1-model_v1.pdb.gz	kju5
foldomeDB/soybean/AF-K7KYN3-F1-model_v1.pdb.gz	qc9w
foldomeDB/soybean/AF-K7KYN6-F1-model_v1.pdb.gz	eea3
foldomeDB/soybean/AF-K7KYP0-F1-model_v1.pdb.gz	wnm7
foldomeDB/soybean/AF-K7KYP3-F1-model_v1.pdb.gz	yvy4
foldomeDB/soybean/AF-K7KYQ1-F1-model_v1.pdb.gz	htb0
foldomeDB/soybean/AF-K7KYQ4-F1-model_v1.pdb.gz	qs2f
foldomeDB/soybean/AF-K7KYR0-F1-model_v1.pdb.gz	jue1
foldomeDB/soybean/AF-K7KYR3-F1-model_v1.pdb.gz	mfe6
foldomeDB/soybean/AF-K7KYR4-F1-model_v1.pdb.gz	gtn6
foldomeDB/soybean/AF-K7KYR6-F1-model_v1.pdb.gz	zwc5
foldomeDB/soybean/AF-K7KYR7-F1-model_v1.pdb.gz	rzv8
foldomeDB/soybean/AF-K7KYS0-F1-model_v1.pdb.gz	fj9r
foldomeDB/soybean/AF-K7KYS2-F1-model_v1.pdb.gz	bp9c
foldomeDB/soybean/AF-K7KYS4-F1-model_v1.pdb.gz	vpp4
foldomeDB/soybean/AF-K7KYS5-F1-model_v1.pdb.gz	ws2z
foldomeDB/soybean/AF-K7KYS8-F1-model_v1.pdb.gz	zpi5
foldomeDB/soybean/AF-K7KYT5-F1-model_v1.pdb.gz	n7sf
foldomeDB/soybean/AF-K7KYT6-F1-model_v1.pdb.gz	oh3t
foldomeDB/soybean/AF-K7KYT7-F1-model_v1.pdb.gz	viw7
foldomeDB/soybean/AF-K7KYT9-F1-model_v1.pdb.gz	j3kg
foldomeDB/soybean/AF-K7KYU0-F1-model_v1.pdb.gz	m8ot
foldomeDB/soybean/AF-K7KYU1-F1-model_v1.pdb.gz	qq5a
foldomeDB/soybean/AF-K7KYU2-F1-model_v1.pdb.gz	cdn5
foldomeDB/soybean/AF-K7KYU4-F1-model_v1.pdb.gz	mlh1
foldomeDB/soybean/AF-K7KYU6-F1-model_v1.pdb.gz	k6rm
foldomeDB/soybean/AF-K7KYU7-F1-model_v1.pdb.gz	kxu2
foldomeDB/soybean/AF-K7KYV6-F1-model_v1.pdb.gz	fu6y
foldomeDB/soybean/AF-K7KYV7-F1-model_v1.pdb.gz	mfh3
foldomeDB/soybean/AF-K7KYW5-F1-model_v1.pdb.gz	f0dl
foldomeDB/soybean/AF-K7KYX1-F1-model_v1.pdb.gz	y6uj
foldomeDB/soybean/AF-K7KYX2-F1-model_v1.pdb.gz	z3kn
foldomeDB/soybean/AF-K7KYX4-F1-model_v1.pdb.gz	hrk4
foldomeDB/soybean/AF-K7KYY0-F1-model_v1.pdb.gz	xl0u
foldomeDB/soybean/AF-K7KYY1-F1-model_v1.pdb.gz	ae7y
foldomeDB/soybean/AF-K7KYY3-F1-model_v1.pdb.gz	y9tn
foldomeDB/soybean/AF-K7KYY8-F1-model_v1.pdb.gz	cmc2
foldomeDB/soybean/AF-K7KYZ1-F1-model_v1.pdb.gz	i2sm
foldomeDB/soybean/AF-K7KYZ2-F1-model_v1.pdb.gz	mkw8
foldomeDB/soybean/AF-K7KYZ6-F1-model_v1.pdb.gz	ht0i
foldomeDB/soybean/AF-K7KYZ7-F1-model_v1.pdb.gz	w8ua
foldomeDB/soybean/AF-K7KYZ9-F1-model_v1.pdb.gz	x1fp
foldomeDB/soybean/AF-K7KZ00-F1-model_v1.pdb.gz	gz7z
foldomeDB/soybean/AF-K7KZ01-F1-model_v1.pdb.gz	wfb9
foldomeDB/soybean/AF-K7KZ03-F1-model_v1.pdb.gz	zct9
foldomeDB/soybean/AF-K7KZ08-F1-model_v1.pdb.gz	vh7p
foldomeDB/soybean/AF-K7KZ09-F1-model_v1.pdb.gz	zkz5
foldomeDB/soybean/AF-K7KZ12-F1-model_v1.pdb.gz	p4fe
foldomeDB/soybean/AF-K7KZ13-F1-model_v1.pdb.gz	wn1j
foldomeDB/soybean/AF-K7KZ14-F1-model_v1.pdb.gz	y2cg
foldomeDB/soybean/AF-K7KZ19-F1-model_v1.pdb.gz	c5cf
foldomeDB/soybean/AF-K7KZ28-F1-model_v1.pdb.gz	md3h
foldomeDB/soybean/AF-K7KZ29-F1-model_v1.pdb.gz	zk6g
foldomeDB/soybean/AF-K7KZ31-F1-model_v1.pdb.gz	q9ok
foldomeDB/soybean/AF-K7KZ32-F1-model_v1.pdb.gz	gd4z
foldomeDB/soybean/AF-K7KZ34-F1-model_v1.pdb.gz	a9wn
foldomeDB/soybean/AF-K7KZ35-F1-model_v1.pdb.gz	r3jk
foldomeDB/soybean/AF-K7KZ37-F1-model_v1.pdb.gz	od1g
foldomeDB/soybean/AF-K7KZ42-F1-model_v1.pdb.gz	uea0
foldomeDB/soybean/AF-K7KZ48-F1-model_v1.pdb.gz	hlx1
foldomeDB/soybean/AF-K7KZ53-F1-model_v1.pdb.gz	h8mp
foldomeDB/soybean/AF-K7KZ57-F1-model_v1.pdb.gz	rj3d
foldomeDB/soybean/AF-K7KZ58-F1-model_v1.pdb.gz	rd2q
foldomeDB/soybean/AF-K7KZ60-F1-model_v1.pdb.gz	v7hy
foldomeDB/soybean/AF-K7KZ65-F1-model_v1.pdb.gz	v6le
foldomeDB/soybean/AF-K7KZ66-F1-model_v1.pdb.gz	i5pd
foldomeDB/soybean/AF-K7KZ72-F1-model_v1.pdb.gz	lgo3
foldomeDB/soybean/AF-K7KZ74-F1-model_v1.pdb.gz	hui0
foldomeDB/soybean/AF-K7KZ85-F1-model_v1.pdb.gz	bdo6
foldomeDB/soybean/AF-K7KZ88-F1-model_v1.pdb.gz	y4gv
foldomeDB/soybean/AF-K7KZ90-F1-model_v1.pdb.gz	lcp9
foldomeDB/soybean/AF-K7KZ92-F1-model_v1.pdb.gz	k6be
foldomeDB/soybean/AF-K7KZA8-F1-model_v1.pdb.gz	y0dq
foldomeDB/soybean/AF-K7KZB0-F1-model_v1.pdb.gz	ln3f
foldomeDB/soybean/AF-K7KZB1-F1-model_v1.pdb.gz	hbb0
foldomeDB/soybean/AF-K7KZB2-F1-model_v1.pdb.gz	yxy9
foldomeDB/soybean/AF-K7KZB3-F1-model_v1.pdb.gz	it5a
foldomeDB/soybean/AF-K7KZB4-F1-model_v1.pdb.gz	rhc4
foldomeDB/soybean/AF-K7KZB5-F1-model_v1.pdb.gz	p4bi
foldomeDB/soybean/AF-K7KZB7-F1-model_v1.pdb.gz	fmk2
foldomeDB/soybean/AF-K7KZB8-F1-model_v1.pdb.gz	aq5y
foldomeDB/soybean/AF-K7KZC0-F1-model_v1.pdb.gz	lj7j
foldomeDB/soybean/AF-K7KZC4-F1-model_v1.pdb.gz	f9vk
foldomeDB/soybean/AF-K7KZC5-F1-model_v1.pdb.gz	zgm4
foldomeDB/soybean/AF-K7KZD0-F1-model_v1.pdb.gz	hgq5
foldomeDB/soybean/AF-K7KZD3-F1-model_v1.pdb.gz	a9zw
foldomeDB/soybean/AF-K7KZD4-F1-model_v1.pdb.gz	o0fq
foldomeDB/soybean/AF-K7KZD7-F1-model_v1.pdb.gz	htc7
foldomeDB/soybean/AF-K7KZD9-F1-model_v1.pdb.gz	n8br
foldomeDB/soybean/AF-K7KZE6-F1-model_v1.pdb.gz	fqr5
foldomeDB/soybean/AF-K7KZE8-F1-model_v1.pdb.gz	bg1t
foldomeDB/soybean/AF-K7KZE9-F1-model_v1.pdb.gz	zar8
foldomeDB/soybean/AF-K7KZF3-F1-model_v1.pdb.gz	b7zx
foldomeDB/soybean/AF-K7KZF4-F1-model_v1.pdb.gz	q9nr
foldomeDB/soybean/AF-K7KZG0-F1-model_v1.pdb.gz	ed5e
foldomeDB/soybean/AF-K7KZG6-F1-model_v1.pdb.gz	lll2
foldomeDB/soybean/AF-K7KZH5-F1-model_v1.pdb.gz	n5pt
foldomeDB/soybean/AF-K7KZI0-F1-model_v1.pdb.gz	rq6d
foldomeDB/soybean/AF-K7KZI3-F1-model_v1.pdb.gz	yi0b
foldomeDB/soybean/AF-K7KZI7-F1-model_v1.pdb.gz	hi3a
foldomeDB/soybean/AF-K7KZI8-F1-model_v1.pdb.gz	c7jb
foldomeDB/soybean/AF-K7KZJ0-F1-model_v1.pdb.gz	p1mg
foldomeDB/soybean/AF-K7KZJ1-F1-model_v1.pdb.gz	lm8j
foldomeDB/soybean/AF-K7KZJ2-F1-model_v1.pdb.gz	kij0
foldomeDB/soybean/AF-K7KZJ4-F1-model_v1.pdb.gz	zh1p
foldomeDB/soybean/AF-K7KZJ5-F1-model_v1.pdb.gz	u1cu
foldomeDB/soybean/AF-K7KZK1-F1-model_v1.pdb.gz	a0iq
foldomeDB/soybean/AF-K7KZK2-F1-model_v1.pdb.gz	ihu4
foldomeDB/soybean/AF-K7KZK3-F1-model_v1.pdb.gz	s5da
foldomeDB/soybean/AF-K7KZK8-F1-model_v1.pdb.gz	tvz7
foldomeDB/soybean/AF-K7KZK9-F1-model_v1.pdb.gz	ixn3
foldomeDB/soybean/AF-K7KZL1-F1-model_v1.pdb.gz	la3a
foldomeDB/soybean/AF-K7KZL2-F1-model_v1.pdb.gz	m8rn
foldomeDB/soybean/AF-K7KZL6-F1-model_v1.pdb.gz	lph7
foldomeDB/soybean/AF-K7KZM1-F1-model_v1.pdb.gz	g4jg
foldomeDB/soybean/AF-K7KZN0-F1-model_v1.pdb.gz	hl9g
foldomeDB/soybean/AF-K7KZN2-F1-model_v1.pdb.gz	xb3u
foldomeDB/soybean/AF-K7KZN4-F1-model_v1.pdb.gz	zdw0
foldomeDB/soybean/AF-K7KZN6-F1-model_v1.pdb.gz	hmc2
foldomeDB/soybean/AF-K7KZN7-F1-model_v1.pdb.gz	fa9v
foldomeDB/soybean/AF-K7KZN8-F1-model_v1.pdb.gz	hg5w
foldomeDB/soybean/AF-K7KZP5-F1-model_v1.pdb.gz	l1ii
foldomeDB/soybean/AF-K7KZQ0-F1-model_v1.pdb.gz	ckh9
foldomeDB/soybean/AF-K7KZQ2-F1-model_v1.pdb.gz	l7ak
foldomeDB/soybean/AF-K7KZQ6-F1-model_v1.pdb.gz	wxj2
foldomeDB/soybean/AF-K7KZR0-F1-model_v1.pdb.gz	v8jp
foldomeDB/soybean/AF-K7KZR3-F1-model_v1.pdb.gz	uoa6
foldomeDB/soybean/AF-K7KZR6-F1-model_v1.pdb.gz	ezr6
foldomeDB/soybean/AF-K7KZR7-F1-model_v1.pdb.gz	xws2
foldomeDB/soybean/AF-K7KZR8-F1-model_v1.pdb.gz	ur5w
foldomeDB/soybean/AF-K7KZR9-F1-model_v1.pdb.gz	z9ri
foldomeDB/soybean/AF-K7KZS3-F1-model_v1.pdb.gz	se0w
foldomeDB/soybean/AF-K7KZS4-F1-model_v1.pdb.gz	jc5w
foldomeDB/soybean/AF-K7KZS9-F1-model_v1.pdb.gz	wj6m
foldomeDB/soybean/AF-K7KZT6-F1-model_v1.pdb.gz	r6fa
foldomeDB/soybean/AF-K7KZT7-F1-model_v1.pdb.gz	u6ns
foldomeDB/soybean/AF-K7KZU0-F1-model_v1.pdb.gz	w8xt
foldomeDB/soybean/AF-K7KZU2-F1-model_v1.pdb.gz	n3iv
foldomeDB/soybean/AF-K7KZU4-F1-model_v1.pdb.gz	qro1
foldomeDB/soybean/AF-K7KZV0-F1-model_v1.pdb.gz	lh8q
foldomeDB/soybean/AF-K7KZV2-F1-model_v1.pdb.gz	tp8j
foldomeDB/soybean/AF-K7KZV3-F1-model_v1.pdb.gz	nw5l
foldomeDB/soybean/AF-K7KZW3-F1-model_v1.pdb.gz	hqs0
foldomeDB/soybean/AF-K7KZW4-F1-model_v1.pdb.gz	wfh5
foldomeDB/soybean/AF-K7KZW6-F1-model_v1.pdb.gz	bge8
foldomeDB/soybean/AF-K7KZW8-F1-model_v1.pdb.gz	psa2
foldomeDB/soybean/AF-K7KZW9-F1-model_v1.pdb.gz	ymg1
foldomeDB/soybean/AF-K7KZX0-F1-model_v1.pdb.gz	st2d
foldomeDB/soybean/AF-K7KZX1-F1-model_v1.pdb.gz	cin9
foldomeDB/soybean/AF-K7KZX6-F1-model_v1.pdb.gz	sfv1
foldomeDB/soybean/AF-K7KZY7-F1-model_v1.pdb.gz	rb8c
foldomeDB/soybean/AF-K7KZZ0-F1-model_v1.pdb.gz	l2rc
foldomeDB/soybean/AF-K7KZZ1-F1-model_v1.pdb.gz	z1lb
foldomeDB/soybean/AF-K7KZZ3-F1-model_v1.pdb.gz	hvk3
foldomeDB/soybean/AF-K7KZZ8-F1-model_v1.pdb.gz	oun8
foldomeDB/soybean/AF-K7KZZ9-F1-model_v1.pdb.gz	b4lc
foldomeDB/soybean/AF-K7L000-F1-model_v1.pdb.gz	ygs2
foldomeDB/soybean/AF-K7L001-F1-model_v1.pdb.gz	oh4j
foldomeDB/soybean/AF-K7L002-F1-model_v1.pdb.gz	j6da
foldomeDB/soybean/AF-K7L004-F1-model_v1.pdb.gz	w0zb
foldomeDB/soybean/AF-K7L007-F1-model_v1.pdb.gz	psd8
foldomeDB/soybean/AF-K7L014-F1-model_v1.pdb.gz	vs3a
foldomeDB/soybean/AF-K7L019-F1-model_v1.pdb.gz	llq8
foldomeDB/soybean/AF-K7L023-F1-model_v1.pdb.gz	of6t
foldomeDB/soybean/AF-K7L032-F1-model_v1.pdb.gz	r5dy
foldomeDB/soybean/AF-K7L035-F1-model_v1.pdb.gz	gqe2
foldomeDB/soybean/AF-K7L041-F1-model_v1.pdb.gz	tj6w
foldomeDB/soybean/AF-K7L045-F1-model_v1.pdb.gz	t6wr
foldomeDB/soybean/AF-K7L046-F1-model_v1.pdb.gz	cq3a
foldomeDB/soybean/AF-K7L050-F1-model_v1.pdb.gz	ksa2
foldomeDB/soybean/AF-K7L051-F1-model_v1.pdb.gz	z7os
foldomeDB/soybean/AF-K7L054-F1-model_v1.pdb.gz	wc5t
foldomeDB/soybean/AF-K7L057-F1-model_v1.pdb.gz	j3kc
foldomeDB/soybean/AF-K7L058-F1-model_v1.pdb.gz	gsd3
foldomeDB/soybean/AF-K7L059-F1-model_v1.pdb.gz	rd1z
foldomeDB/soybean/AF-K7L067-F1-model_v1.pdb.gz	sxf5
foldomeDB/soybean/AF-K7L068-F1-model_v1.pdb.gz	jp7f
foldomeDB/soybean/AF-K7L075-F1-model_v1.pdb.gz	e7lk
foldomeDB/soybean/AF-K7L079-F1-model_v1.pdb.gz	jtz2
foldomeDB/soybean/AF-K7L083-F1-model_v1.pdb.gz	zzb0
foldomeDB/soybean/AF-K7L085-F1-model_v1.pdb.gz	acz2
foldomeDB/soybean/AF-K7L087-F1-model_v1.pdb.gz	bw9c
foldomeDB/soybean/AF-K7L088-F1-model_v1.pdb.gz	xjd8
foldomeDB/soybean/AF-K7L091-F1-model_v1.pdb.gz	blh7
foldomeDB/soybean/AF-K7L094-F1-model_v1.pdb.gz	kl3w
foldomeDB/soybean/AF-K7L096-F1-model_v1.pdb.gz	i0nl
foldomeDB/soybean/AF-K7L099-F1-model_v1.pdb.gz	e4di
foldomeDB/soybean/AF-K7L0A1-F1-model_v1.pdb.gz	l8sk
foldomeDB/soybean/AF-K7L0A2-F1-model_v1.pdb.gz	m7ad
foldomeDB/soybean/AF-K7L0A3-F1-model_v1.pdb.gz	jb5o
foldomeDB/soybean/AF-K7L0A5-F1-model_v1.pdb.gz	mhu3
foldomeDB/soybean/AF-K7L0A8-F1-model_v1.pdb.gz	xfw6
foldomeDB/soybean/AF-K7L0B0-F1-model_v1.pdb.gz	a7nu
foldomeDB/soybean/AF-K7L0B6-F1-model_v1.pdb.gz	fvo7
foldomeDB/soybean/AF-K7L0B7-F1-model_v1.pdb.gz	tvt6
foldomeDB/soybean/AF-K7L0B9-F1-model_v1.pdb.gz	f4gm
foldomeDB/soybean/AF-K7L0C0-F1-model_v1.pdb.gz	bv4a
foldomeDB/soybean/AF-K7L0C6-F1-model_v1.pdb.gz	rtn9
foldomeDB/soybean/AF-K7L0C7-F1-model_v1.pdb.gz	quc5
foldomeDB/soybean/AF-K7L0C8-F1-model_v1.pdb.gz	g0ab
foldomeDB/soybean/AF-K7L0C9-F1-model_v1.pdb.gz	h9xx
foldomeDB/soybean/AF-K7L0D3-F1-model_v1.pdb.gz	v0it
foldomeDB/soybean/AF-K7L0D4-F1-model_v1.pdb.gz	l4yb
foldomeDB/soybean/AF-K7L0D7-F1-model_v1.pdb.gz	ro3p
foldomeDB/soybean/AF-K7L0D8-F1-model_v1.pdb.gz	s1bq
foldomeDB/soybean/AF-K7L0D9-F1-model_v1.pdb.gz	p1qa
foldomeDB/soybean/AF-K7L0E0-F1-model_v1.pdb.gz	chx6
foldomeDB/soybean/AF-K7L0E3-F1-model_v1.pdb.gz	e8kk
foldomeDB/soybean/AF-K7L0E4-F1-model_v1.pdb.gz	s9io
foldomeDB/soybean/AF-K7L0E7-F1-model_v1.pdb.gz	sty5
foldomeDB/soybean/AF-K7L0E8-F1-model_v1.pdb.gz	gb3l
foldomeDB/soybean/AF-K7L0F4-F1-model_v1.pdb.gz	gmj9
foldomeDB/soybean/AF-K7L0F5-F1-model_v1.pdb.gz	vti5
foldomeDB/soybean/AF-K7L0F8-F1-model_v1.pdb.gz	h3mr
foldomeDB/soybean/AF-K7L0F9-F1-model_v1.pdb.gz	yz6i
foldomeDB/soybean/AF-K7L0G5-F1-model_v1.pdb.gz	w5tb
foldomeDB/soybean/AF-K7L0G9-F1-model_v1.pdb.gz	rne3
foldomeDB/soybean/AF-K7L0H0-F1-model_v1.pdb.gz	dt6x
foldomeDB/soybean/AF-K7L0H2-F1-model_v1.pdb.gz	a2tc
foldomeDB/soybean/AF-K7L0H7-F1-model_v1.pdb.gz	n3qm
foldomeDB/soybean/AF-K7L0I1-F1-model_v1.pdb.gz	f8zt
foldomeDB/soybean/AF-K7L0I3-F1-model_v1.pdb.gz	gxx9
foldomeDB/soybean/AF-K7L0I4-F1-model_v1.pdb.gz	tr4d
foldomeDB/soybean/AF-K7L0J1-F1-model_v1.pdb.gz	b9ms
foldomeDB/soybean/AF-K7L0J2-F1-model_v1.pdb.gz	t2mb
foldomeDB/soybean/AF-K7L0J3-F1-model_v1.pdb.gz	i3mq
foldomeDB/soybean/AF-K7L0J5-F1-model_v1.pdb.gz	u7fu
foldomeDB/soybean/AF-K7L0J7-F1-model_v1.pdb.gz	n7yg
foldomeDB/soybean/AF-K7L0K1-F1-model_v1.pdb.gz	b7lr
foldomeDB/soybean/AF-K7L0K3-F1-model_v1.pdb.gz	po2g
foldomeDB/soybean/AF-K7L0K4-F1-model_v1.pdb.gz	q0tm
foldomeDB/soybean/AF-K7L0K5-F1-model_v1.pdb.gz	iby3
foldomeDB/soybean/AF-K7L0K7-F1-model_v1.pdb.gz	ro3v
foldomeDB/soybean/AF-K7L0L3-F1-model_v1.pdb.gz	s7ky
foldomeDB/soybean/AF-K7L0L4-F1-model_v1.pdb.gz	qqu7
foldomeDB/soybean/AF-K7L0L5-F1-model_v1.pdb.gz	rly3
foldomeDB/soybean/AF-K7L0L6-F1-model_v1.pdb.gz	d8tt
foldomeDB/soybean/AF-K7L0M5-F1-model_v1.pdb.gz	enp7
foldomeDB/soybean/AF-K7L0M7-F1-model_v1.pdb.gz	b7hs
foldomeDB/soybean/AF-K7L0N1-F1-model_v1.pdb.gz	tos8
foldomeDB/soybean/AF-K7L0N2-F1-model_v1.pdb.gz	us3s
foldomeDB/soybean/AF-K7L0N3-F1-model_v1.pdb.gz	be3w
foldomeDB/soybean/AF-K7L0N5-F1-model_v1.pdb.gz	lzj0
foldomeDB/soybean/AF-K7L0N7-F1-model_v1.pdb.gz	d1pz
foldomeDB/soybean/AF-K7L0P3-F1-model_v1.pdb.gz	yy4u
foldomeDB/soybean/AF-K7L0P4-F1-model_v1.pdb.gz	ow8v
foldomeDB/soybean/AF-K7L0P6-F1-model_v1.pdb.gz	se9p
foldomeDB/soybean/AF-K7L0P8-F1-model_v1.pdb.gz	znn5
foldomeDB/soybean/AF-K7L0P9-F1-model_v1.pdb.gz	ov4u
foldomeDB/soybean/AF-K7L0Q7-F1-model_v1.pdb.gz	p3jk
foldomeDB/soybean/AF-K7L0Q8-F1-model_v1.pdb.gz	op0l
foldomeDB/soybean/AF-K7L0Q9-F1-model_v1.pdb.gz	if0e
foldomeDB/soybean/AF-K7L0R4-F1-model_v1.pdb.gz	rgb6
foldomeDB/soybean/AF-K7L0R5-F1-model_v1.pdb.gz	it1g
foldomeDB/soybean/AF-K7L0R7-F1-model_v1.pdb.gz	eq2q
foldomeDB/soybean/AF-K7L0R8-F1-model_v1.pdb.gz	po0u
foldomeDB/soybean/AF-K7L0R9-F1-model_v1.pdb.gz	fbx9
foldomeDB/soybean/AF-K7L0S6-F1-model_v1.pdb.gz	n3lo
foldomeDB/soybean/AF-K7L0S7-F1-model_v1.pdb.gz	a6sz
foldomeDB/soybean/AF-K7L0T0-F1-model_v1.pdb.gz	l3hj
foldomeDB/soybean/AF-K7L0T1-F1-model_v1.pdb.gz	ka0n
foldomeDB/soybean/AF-K7L0T2-F1-model_v1.pdb.gz	p1mw
foldomeDB/soybean/AF-K7L0T3-F1-model_v1.pdb.gz	vwl5
foldomeDB/soybean/AF-K7L0T5-F1-model_v1.pdb.gz	ax5s
foldomeDB/soybean/AF-K7L0T8-F1-model_v1.pdb.gz	y8vr
foldomeDB/soybean/AF-K7L0U0-F1-model_v1.pdb.gz	n1rj
foldomeDB/soybean/AF-K7L0U4-F1-model_v1.pdb.gz	ye3i
foldomeDB/soybean/AF-K7L0V0-F1-model_v1.pdb.gz	wl4d
foldomeDB/soybean/AF-K7L0V1-F1-model_v1.pdb.gz	p6hn
foldomeDB/soybean/AF-K7L0V4-F1-model_v1.pdb.gz	s2kb
foldomeDB/soybean/AF-K7L0V6-F1-model_v1.pdb.gz	iwm8
foldomeDB/soybean/AF-K7L0V9-F1-model_v1.pdb.gz	mii2
foldomeDB/soybean/AF-K7L0W0-F1-model_v1.pdb.gz	sqc9
foldomeDB/soybean/AF-K7L0W5-F1-model_v1.pdb.gz	rt8l
foldomeDB/soybean/AF-K7L0W7-F1-model_v1.pdb.gz	r8bd
foldomeDB/soybean/AF-K7L0W9-F1-model_v1.pdb.gz	d6qq
foldomeDB/soybean/AF-K7L0X1-F1-model_v1.pdb.gz	jkk7
foldomeDB/soybean/AF-K7L0X2-F1-model_v1.pdb.gz	mp1l
foldomeDB/soybean/AF-K7L0Y5-F1-model_v1.pdb.gz	dm2j
foldomeDB/soybean/AF-K7L0Y9-F1-model_v1.pdb.gz	re0w
foldomeDB/soybean/AF-K7L0Z1-F1-model_v1.pdb.gz	yz6v
foldomeDB/soybean/AF-K7L0Z2-F1-model_v1.pdb.gz	yf2h
foldomeDB/soybean/AF-K7L0Z9-F1-model_v1.pdb.gz	cf9d
foldomeDB/soybean/AF-K7L111-F1-model_v1.pdb.gz	t0uj
foldomeDB/soybean/AF-K7L114-F1-model_v1.pdb.gz	jr8n
foldomeDB/soybean/AF-K7L115-F1-model_v1.pdb.gz	z8nn
foldomeDB/soybean/AF-K7L116-F1-model_v1.pdb.gz	pt6q
foldomeDB/soybean/AF-K7L118-F1-model_v1.pdb.gz	i7kq
foldomeDB/soybean/AF-K7L119-F1-model_v1.pdb.gz	ml8l
foldomeDB/soybean/AF-K7L125-F1-model_v1.pdb.gz	jnx2
foldomeDB/soybean/AF-K7L126-F1-model_v1.pdb.gz	a9es
foldomeDB/soybean/AF-K7L130-F1-model_v1.pdb.gz	rds0
foldomeDB/soybean/AF-K7L131-F1-model_v1.pdb.gz	si3m
foldomeDB/soybean/AF-K7L132-F1-model_v1.pdb.gz	ae4w
foldomeDB/soybean/AF-K7L134-F1-model_v1.pdb.gz	vly5
foldomeDB/soybean/AF-K7L135-F1-model_v1.pdb.gz	zb0l
foldomeDB/soybean/AF-K7L138-F1-model_v1.pdb.gz	h1ve
foldomeDB/soybean/AF-K7L139-F1-model_v1.pdb.gz	in1i
foldomeDB/soybean/AF-K7L145-F1-model_v1.pdb.gz	rwq0
foldomeDB/soybean/AF-K7L147-F1-model_v1.pdb.gz	c4mz
foldomeDB/soybean/AF-K7L150-F1-model_v1.pdb.gz	wi0k
foldomeDB/soybean/AF-K7L154-F1-model_v1.pdb.gz	u2rt
foldomeDB/soybean/AF-K7L155-F1-model_v1.pdb.gz	bm1t
foldomeDB/soybean/AF-K7L157-F1-model_v1.pdb.gz	xw8n
foldomeDB/soybean/AF-K7L159-F1-model_v1.pdb.gz	en5c
foldomeDB/soybean/AF-K7L161-F1-model_v1.pdb.gz	lgx4
foldomeDB/soybean/AF-K7L166-F1-model_v1.pdb.gz	vw2v
foldomeDB/soybean/AF-K7L170-F1-model_v1.pdb.gz	iej9
foldomeDB/soybean/AF-K7L171-F1-model_v1.pdb.gz	pqg0
foldomeDB/soybean/AF-K7L172-F1-model_v1.pdb.gz	s7xg
foldomeDB/soybean/AF-K7L174-F1-model_v1.pdb.gz	pca6
foldomeDB/soybean/AF-K7L180-F1-model_v1.pdb.gz	yf2i
foldomeDB/soybean/AF-K7L183-F1-model_v1.pdb.gz	n3ps
foldomeDB/soybean/AF-K7L185-F1-model_v1.pdb.gz	li5c
foldomeDB/soybean/AF-K7L191-F1-model_v1.pdb.gz	uow3
foldomeDB/soybean/AF-K7L193-F1-model_v1.pdb.gz	k0zh
foldomeDB/soybean/AF-K7L195-F1-model_v1.pdb.gz	zms6
foldomeDB/soybean/AF-K7L196-F1-model_v1.pdb.gz	wbb6
foldomeDB/soybean/AF-K7L197-F1-model_v1.pdb.gz	l6pz
foldomeDB/soybean/AF-K7L1A0-F1-model_v1.pdb.gz	ztg2
foldomeDB/soybean/AF-K7L1A1-F1-model_v1.pdb.gz	w6od
foldomeDB/soybean/AF-K7L1A2-F1-model_v1.pdb.gz	yas2
foldomeDB/soybean/AF-K7L1A5-F1-model_v1.pdb.gz	lpp7
foldomeDB/soybean/AF-K7L1A6-F1-model_v1.pdb.gz	z9hg
foldomeDB/soybean/AF-K7L1A8-F1-model_v1.pdb.gz	r8bl
foldomeDB/soybean/AF-K7L1A9-F1-model_v1.pdb.gz	tb0c
foldomeDB/soybean/AF-K7L1B0-F1-model_v1.pdb.gz	ga1j
foldomeDB/soybean/AF-K7L1B1-F1-model_v1.pdb.gz	qp8h
foldomeDB/soybean/AF-K7L1B3-F1-model_v1.pdb.gz	a7xm
foldomeDB/soybean/AF-K7L1B4-F1-model_v1.pdb.gz	ir8u
foldomeDB/soybean/AF-K7L1B5-F1-model_v1.pdb.gz	ya3c
foldomeDB/soybean/AF-K7L1B8-F1-model_v1.pdb.gz	w2vx
foldomeDB/soybean/AF-K7L1B9-F1-model_v1.pdb.gz	ov3j
foldomeDB/soybean/AF-K7L1C2-F1-model_v1.pdb.gz	mgh7
foldomeDB/soybean/AF-K7L1C4-F1-model_v1.pdb.gz	va0b
foldomeDB/soybean/AF-K7L1C5-F1-model_v1.pdb.gz	jbt3
foldomeDB/soybean/AF-K7L1C6-F1-model_v1.pdb.gz	ju1z
foldomeDB/soybean/AF-K7L1C7-F1-model_v1.pdb.gz	vq9j
foldomeDB/soybean/AF-K7L1D3-F1-model_v1.pdb.gz	s7cf
foldomeDB/soybean/AF-K7L1D9-F1-model_v1.pdb.gz	omn2
foldomeDB/soybean/AF-K7L1E0-F1-model_v1.pdb.gz	dhm9
foldomeDB/soybean/AF-K7L1E1-F1-model_v1.pdb.gz	xln6
foldomeDB/soybean/AF-K7L1E4-F1-model_v1.pdb.gz	t5bq
foldomeDB/soybean/AF-K7L1E5-F1-model_v1.pdb.gz	lp2w
foldomeDB/soybean/AF-K7L1E6-F1-model_v1.pdb.gz	ev9s
foldomeDB/soybean/AF-K7L1E9-F1-model_v1.pdb.gz	t6ar
foldomeDB/soybean/AF-K7L1F0-F1-model_v1.pdb.gz	r1ue
foldomeDB/soybean/AF-K7L1F1-F1-model_v1.pdb.gz	ee5p
foldomeDB/soybean/AF-K7L1F3-F1-model_v1.pdb.gz	jqp9
foldomeDB/soybean/AF-K7L1F4-F1-model_v1.pdb.gz	gu5t
foldomeDB/soybean/AF-K7L1F8-F1-model_v1.pdb.gz	bpx0
foldomeDB/soybean/AF-K7L1F9-F1-model_v1.pdb.gz	oh5s
foldomeDB/soybean/AF-K7L1G0-F1-model_v1.pdb.gz	y1fx
foldomeDB/soybean/AF-K7L1G1-F1-model_v1.pdb.gz	vui7
foldomeDB/soybean/AF-K7L1G3-F1-model_v1.pdb.gz	tcc0
foldomeDB/soybean/AF-K7L1G4-F1-model_v1.pdb.gz	u0wk
foldomeDB/soybean/AF-K7L1G6-F1-model_v1.pdb.gz	wv9n
foldomeDB/soybean/AF-K7L1H0-F1-model_v1.pdb.gz	ues8
foldomeDB/soybean/AF-K7L1H1-F1-model_v1.pdb.gz	nlp5
foldomeDB/soybean/AF-K7L1H3-F1-model_v1.pdb.gz	rm9e
foldomeDB/soybean/AF-K7L1H4-F1-model_v1.pdb.gz	la1k
foldomeDB/soybean/AF-K7L1H5-F1-model_v1.pdb.gz	xu9h
foldomeDB/soybean/AF-K7L1H6-F1-model_v1.pdb.gz	rhj2
foldomeDB/soybean/AF-K7L1H7-F1-model_v1.pdb.gz	jjv8
foldomeDB/soybean/AF-K7L1H8-F1-model_v1.pdb.gz	bdc9
foldomeDB/soybean/AF-K7L1I0-F1-model_v1.pdb.gz	wvo1
foldomeDB/soybean/AF-K7L1I2-F1-model_v1.pdb.gz	xg8r
foldomeDB/soybean/AF-K7L1I3-F1-model_v1.pdb.gz	xo4g
foldomeDB/soybean/AF-K7L1I6-F1-model_v1.pdb.gz	cpc1
foldomeDB/soybean/AF-K7L1I8-F1-model_v1.pdb.gz	x9mg
foldomeDB/soybean/AF-K7L1J2-F1-model_v1.pdb.gz	ta1s
foldomeDB/soybean/AF-K7L1J3-F1-model_v1.pdb.gz	j2bm
foldomeDB/soybean/AF-K7L1J6-F1-model_v1.pdb.gz	q6xu
foldomeDB/soybean/AF-K7L1J8-F1-model_v1.pdb.gz	p1pq
foldomeDB/soybean/AF-K7L1J9-F1-model_v1.pdb.gz	qen3
foldomeDB/soybean/AF-K7L1K0-F1-model_v1.pdb.gz	ilz6
foldomeDB/soybean/AF-K7L1K2-F1-model_v1.pdb.gz	b2md
foldomeDB/soybean/AF-K7L1K4-F1-model_v1.pdb.gz	v4ii
foldomeDB/soybean/AF-K7L1K5-F1-model_v1.pdb.gz	bpj1
foldomeDB/soybean/AF-K7L1K8-F1-model_v1.pdb.gz	fk2i
foldomeDB/soybean/AF-K7L1L0-F1-model_v1.pdb.gz	ew8s
foldomeDB/soybean/AF-K7L1L1-F1-model_v1.pdb.gz	rjs7
foldomeDB/soybean/AF-K7L1L5-F1-model_v1.pdb.gz	ua5p
foldomeDB/soybean/AF-K7L1L7-F1-model_v1.pdb.gz	nwf8
foldomeDB/soybean/AF-K7L1L8-F1-model_v1.pdb.gz	vtv8
foldomeDB/soybean/AF-K7L1M0-F1-model_v1.pdb.gz	p3gf
foldomeDB/soybean/AF-K7L1M1-F1-model_v1.pdb.gz	g4nn
foldomeDB/soybean/AF-K7L1M6-F1-model_v1.pdb.gz	ij1s
foldomeDB/soybean/AF-K7L1M8-F1-model_v1.pdb.gz	w4bu
foldomeDB/soybean/AF-K7L1M9-F1-model_v1.pdb.gz	w2tv
foldomeDB/soybean/AF-K7L1N0-F1-model_v1.pdb.gz	qrm6
foldomeDB/soybean/AF-K7L1N1-F1-model_v1.pdb.gz	ax6g
foldomeDB/soybean/AF-K7L1N2-F1-model_v1.pdb.gz	nht7
foldomeDB/soybean/AF-K7L1N4-F1-model_v1.pdb.gz	ln1f
foldomeDB/soybean/AF-K7L1N8-F1-model_v1.pdb.gz	xw4f
foldomeDB/soybean/AF-K7L1P1-F1-model_v1.pdb.gz	uno6
foldomeDB/soybean/AF-K7L1P2-F1-model_v1.pdb.gz	qi8k
foldomeDB/soybean/AF-K7L1Q1-F1-model_v1.pdb.gz	v1gz
foldomeDB/soybean/AF-K7L1Q2-F1-model_v1.pdb.gz	pbi2
foldomeDB/soybean/AF-K7L1Q3-F1-model_v1.pdb.gz	t7xp
foldomeDB/soybean/AF-K7L1Q4-F1-model_v1.pdb.gz	czs5
foldomeDB/soybean/AF-K7L1S1-F1-model_v1.pdb.gz	l2wn
foldomeDB/soybean/AF-K7L1S3-F1-model_v1.pdb.gz	i6cu
foldomeDB/soybean/AF-K7L1S4-F1-model_v1.pdb.gz	m6gv
foldomeDB/soybean/AF-K7L1S6-F1-model_v1.pdb.gz	ms1b
foldomeDB/soybean/AF-K7L1S7-F1-model_v1.pdb.gz	wn7o
foldomeDB/soybean/AF-K7L1S8-F1-model_v1.pdb.gz	s1go
foldomeDB/soybean/AF-K7L1T3-F1-model_v1.pdb.gz	i2hp
foldomeDB/soybean/AF-K7L1T9-F1-model_v1.pdb.gz	h3yp
foldomeDB/soybean/AF-K7L1U0-F1-model_v1.pdb.gz	pj2k
foldomeDB/soybean/AF-K7L1U2-F1-model_v1.pdb.gz	ef7y
foldomeDB/soybean/AF-K7L1U7-F1-model_v1.pdb.gz	wq9o
foldomeDB/soybean/AF-K7L1U9-F1-model_v1.pdb.gz	id4a
foldomeDB/soybean/AF-K7L1V3-F1-model_v1.pdb.gz	yum4
foldomeDB/soybean/AF-K7L1V4-F1-model_v1.pdb.gz	qxm3
foldomeDB/soybean/AF-K7L1V9-F1-model_v1.pdb.gz	beu8
foldomeDB/soybean/AF-K7L1W0-F1-model_v1.pdb.gz	hvf3
foldomeDB/soybean/AF-K7L1W2-F1-model_v1.pdb.gz	i9xo
foldomeDB/soybean/AF-K7L1W4-F1-model_v1.pdb.gz	tj4m
foldomeDB/soybean/AF-K7L1W5-F1-model_v1.pdb.gz	d0jt
foldomeDB/soybean/AF-K7L1W6-F1-model_v1.pdb.gz	s0ll
foldomeDB/soybean/AF-K7L1W7-F1-model_v1.pdb.gz	n3sa
foldomeDB/soybean/AF-K7L1W9-F1-model_v1.pdb.gz	rke3
foldomeDB/soybean/AF-K7L1X0-F1-model_v1.pdb.gz	nv0a
foldomeDB/soybean/AF-K7L1X6-F1-model_v1.pdb.gz	pw3r
foldomeDB/soybean/AF-K7L1X7-F1-model_v1.pdb.gz	xej7
foldomeDB/soybean/AF-K7L1X8-F1-model_v1.pdb.gz	xh5e
foldomeDB/soybean/AF-K7L1X9-F1-model_v1.pdb.gz	ms8w
foldomeDB/soybean/AF-K7L1Y1-F1-model_v1.pdb.gz	up4f
foldomeDB/soybean/AF-K7L1Y4-F1-model_v1.pdb.gz	gk0a
foldomeDB/soybean/AF-K7L1Y7-F1-model_v1.pdb.gz	y6jg
foldomeDB/soybean/AF-K7L1Y8-F1-model_v1.pdb.gz	xuf9
foldomeDB/soybean/AF-K7L1Z0-F1-model_v1.pdb.gz	x9xq
foldomeDB/soybean/AF-K7L1Z1-F1-model_v1.pdb.gz	oo8v
foldomeDB/soybean/AF-K7L1Z3-F1-model_v1.pdb.gz	l4uj
foldomeDB/soybean/AF-K7L1Z4-F1-model_v1.pdb.gz	ws1t
foldomeDB/soybean/AF-K7L1Z6-F1-model_v1.pdb.gz	c6du
foldomeDB/soybean/AF-K7L1Z9-F1-model_v1.pdb.gz	k9la
foldomeDB/soybean/AF-K7L200-F1-model_v1.pdb.gz	ywm9
foldomeDB/soybean/AF-K7L202-F1-model_v1.pdb.gz	ph5v
foldomeDB/soybean/AF-K7L204-F1-model_v1.pdb.gz	qyr7
foldomeDB/soybean/AF-K7L205-F1-model_v1.pdb.gz	gb4j
foldomeDB/soybean/AF-K7L206-F1-model_v1.pdb.gz	qn0v
foldomeDB/soybean/AF-K7L207-F1-model_v1.pdb.gz	fr8g
foldomeDB/soybean/AF-K7L208-F1-model_v1.pdb.gz	vym1
foldomeDB/soybean/AF-K7L210-F1-model_v1.pdb.gz	hyh6
foldomeDB/soybean/AF-K7L211-F1-model_v1.pdb.gz	hsd6
foldomeDB/soybean/AF-K7L219-F1-model_v1.pdb.gz	xva4
foldomeDB/soybean/AF-K7L221-F1-model_v1.pdb.gz	s5lz
foldomeDB/soybean/AF-K7L227-F1-model_v1.pdb.gz	r6rt
foldomeDB/soybean/AF-K7L232-F1-model_v1.pdb.gz	pv6f
foldomeDB/soybean/AF-K7L233-F1-model_v1.pdb.gz	j3of
foldomeDB/soybean/AF-K7L234-F1-model_v1.pdb.gz	kqt1
foldomeDB/soybean/AF-K7L235-F1-model_v1.pdb.gz	lvq1
foldomeDB/soybean/AF-K7L240-F1-model_v1.pdb.gz	g6tg
foldomeDB/soybean/AF-K7L241-F1-model_v1.pdb.gz	cvp9
foldomeDB/soybean/AF-K7L242-F1-model_v1.pdb.gz	jrs6
foldomeDB/soybean/AF-K7L243-F1-model_v1.pdb.gz	s7zv
foldomeDB/soybean/AF-K7L245-F1-model_v1.pdb.gz	qcz3
foldomeDB/soybean/AF-K7L249-F1-model_v1.pdb.gz	h1xe
foldomeDB/soybean/AF-K7L251-F1-model_v1.pdb.gz	p5io
foldomeDB/soybean/AF-K7L252-F1-model_v1.pdb.gz	kmx9
foldomeDB/soybean/AF-K7L253-F1-model_v1.pdb.gz	chk2
foldomeDB/soybean/AF-K7L257-F1-model_v1.pdb.gz	ad1f
foldomeDB/soybean/AF-K7L259-F1-model_v1.pdb.gz	lv8p
foldomeDB/soybean/AF-K7L267-F1-model_v1.pdb.gz	l5xm
foldomeDB/soybean/AF-K7L268-F1-model_v1.pdb.gz	ei9m
foldomeDB/soybean/AF-K7L270-F1-model_v1.pdb.gz	d5gn
foldomeDB/soybean/AF-K7L271-F1-model_v1.pdb.gz	an0a
foldomeDB/soybean/AF-K7L273-F1-model_v1.pdb.gz	lqo2
foldomeDB/soybean/AF-K7L275-F1-model_v1.pdb.gz	v1pp
foldomeDB/soybean/AF-K7L278-F1-model_v1.pdb.gz	fml8
foldomeDB/soybean/AF-K7L281-F1-model_v1.pdb.gz	c3bp
foldomeDB/soybean/AF-K7L283-F1-model_v1.pdb.gz	qs7g
foldomeDB/soybean/AF-K7L284-F1-model_v1.pdb.gz	tm6a
foldomeDB/soybean/AF-K7L285-F1-model_v1.pdb.gz	lt9e
foldomeDB/soybean/AF-K7L287-F1-model_v1.pdb.gz	yfr1
foldomeDB/soybean/AF-K7L292-F1-model_v1.pdb.gz	y3ul
foldomeDB/soybean/AF-K7L294-F1-model_v1.pdb.gz	cua2
foldomeDB/soybean/AF-K7L295-F1-model_v1.pdb.gz	pu4v
foldomeDB/soybean/AF-K7L296-F1-model_v1.pdb.gz	m4nf
foldomeDB/soybean/AF-K7L298-F1-model_v1.pdb.gz	i9cd
foldomeDB/soybean/AF-K7L299-F1-model_v1.pdb.gz	jw6r
foldomeDB/soybean/AF-K7L2A0-F1-model_v1.pdb.gz	sf1k
foldomeDB/soybean/AF-K7L2A5-F1-model_v1.pdb.gz	z9aj
foldomeDB/soybean/AF-K7L2A6-F1-model_v1.pdb.gz	e0kw
foldomeDB/soybean/AF-K7L2A7-F1-model_v1.pdb.gz	i6xj
foldomeDB/soybean/AF-K7L2B0-F1-model_v1.pdb.gz	d8hi
foldomeDB/soybean/AF-K7L2B2-F1-model_v1.pdb.gz	xu9m
foldomeDB/soybean/AF-K7L2B3-F1-model_v1.pdb.gz	lel5
foldomeDB/soybean/AF-K7L2B5-F1-model_v1.pdb.gz	jvk7
foldomeDB/soybean/AF-K7L2B6-F1-model_v1.pdb.gz	gt9p
foldomeDB/soybean/AF-K7L2B8-F1-model_v1.pdb.gz	oa0j
foldomeDB/soybean/AF-K7L2C1-F1-model_v1.pdb.gz	u1dp
foldomeDB/soybean/AF-K7L2C3-F1-model_v1.pdb.gz	eg3b
foldomeDB/soybean/AF-K7L2C5-F1-model_v1.pdb.gz	yib3
foldomeDB/soybean/AF-K7L2C8-F1-model_v1.pdb.gz	gq6q
foldomeDB/soybean/AF-K7L2D2-F1-model_v1.pdb.gz	i9mk
foldomeDB/soybean/AF-K7L2D5-F1-model_v1.pdb.gz	x1ge
foldomeDB/soybean/AF-K7L2D7-F1-model_v1.pdb.gz	uk5z
foldomeDB/soybean/AF-K7L2E0-F1-model_v1.pdb.gz	puh5
foldomeDB/soybean/AF-K7L2E3-F1-model_v1.pdb.gz	cpu9
foldomeDB/soybean/AF-K7L2E4-F1-model_v1.pdb.gz	deh5
foldomeDB/soybean/AF-K7L2E6-F1-model_v1.pdb.gz	oqq7
foldomeDB/soybean/AF-K7L2E8-F1-model_v1.pdb.gz	pcg4
foldomeDB/soybean/AF-K7L2F0-F1-model_v1.pdb.gz	nma6
foldomeDB/soybean/AF-K7L2F3-F1-model_v1.pdb.gz	xoh3
foldomeDB/soybean/AF-K7L2F5-F1-model_v1.pdb.gz	xt3s
foldomeDB/soybean/AF-K7L2F8-F1-model_v1.pdb.gz	wwt3
foldomeDB/soybean/AF-K7L2F9-F1-model_v1.pdb.gz	x4lb
foldomeDB/soybean/AF-K7L2G1-F1-model_v1.pdb.gz	wa2a
foldomeDB/soybean/AF-K7L2G8-F1-model_v1.pdb.gz	zxv1
foldomeDB/soybean/AF-K7L2H0-F1-model_v1.pdb.gz	lmw8
foldomeDB/soybean/AF-K7L2H2-F1-model_v1.pdb.gz	cs0k
foldomeDB/soybean/AF-K7L2H3-F1-model_v1.pdb.gz	xw0j
foldomeDB/soybean/AF-K7L2H4-F1-model_v1.pdb.gz	gxp7
foldomeDB/soybean/AF-K7L2I2-F1-model_v1.pdb.gz	xgc6
foldomeDB/soybean/AF-K7L2I3-F1-model_v1.pdb.gz	v2gx
foldomeDB/soybean/AF-K7L2I5-F1-model_v1.pdb.gz	vu5h
foldomeDB/soybean/AF-K7L2J1-F1-model_v1.pdb.gz	bw9x
foldomeDB/soybean/AF-K7L2J3-F1-model_v1.pdb.gz	un0z
foldomeDB/soybean/AF-K7L2J4-F1-model_v1.pdb.gz	vp5c
foldomeDB/soybean/AF-K7L2J8-F1-model_v1.pdb.gz	s2yj
foldomeDB/soybean/AF-K7L2K0-F1-model_v1.pdb.gz	ilb9
foldomeDB/soybean/AF-K7L2K1-F1-model_v1.pdb.gz	c2xt
foldomeDB/soybean/AF-K7L2K3-F1-model_v1.pdb.gz	qu4y
foldomeDB/soybean/AF-K7L2K5-F1-model_v1.pdb.gz	et5u
foldomeDB/soybean/AF-K7L2K6-F1-model_v1.pdb.gz	gj3w
foldomeDB/soybean/AF-K7L2K8-F1-model_v1.pdb.gz	jn8q
foldomeDB/soybean/AF-K7L2K9-F1-model_v1.pdb.gz	os8o
foldomeDB/soybean/AF-K7L2L1-F1-model_v1.pdb.gz	z2xb
foldomeDB/soybean/AF-K7L2L3-F1-model_v1.pdb.gz	wqm9
foldomeDB/soybean/AF-K7L2L4-F1-model_v1.pdb.gz	u2zk
foldomeDB/soybean/AF-K7L2L5-F1-model_v1.pdb.gz	i0qr
foldomeDB/soybean/AF-K7L2L9-F1-model_v1.pdb.gz	dd1z
foldomeDB/soybean/AF-K7L2M0-F1-model_v1.pdb.gz	is3g
foldomeDB/soybean/AF-K7L2M1-F1-model_v1.pdb.gz	ok8b
foldomeDB/soybean/AF-K7L2M3-F1-model_v1.pdb.gz	fhy3
foldomeDB/soybean/AF-K7L2M4-F1-model_v1.pdb.gz	i9ds
foldomeDB/soybean/AF-K7L2M5-F1-model_v1.pdb.gz	yng7
foldomeDB/soybean/AF-K7L2M6-F1-model_v1.pdb.gz	gju4
foldomeDB/soybean/AF-K7L2M7-F1-model_v1.pdb.gz	msh3
foldomeDB/soybean/AF-K7L2N0-F1-model_v1.pdb.gz	ika6
foldomeDB/soybean/AF-K7L2N1-F1-model_v1.pdb.gz	uuj9
foldomeDB/soybean/AF-K7L2N5-F1-model_v1.pdb.gz	rd5u
foldomeDB/soybean/AF-K7L2N7-F1-model_v1.pdb.gz	h1wd
foldomeDB/soybean/AF-K7L2N9-F1-model_v1.pdb.gz	rha4
foldomeDB/soybean/AF-K7L2P1-F1-model_v1.pdb.gz	s9uv
foldomeDB/soybean/AF-K7L2P2-F1-model_v1.pdb.gz	f7pl
foldomeDB/soybean/AF-K7L2P5-F1-model_v1.pdb.gz	xgs9
foldomeDB/soybean/AF-K7L2P9-F1-model_v1.pdb.gz	p2hq
foldomeDB/soybean/AF-K7L2Q0-F1-model_v1.pdb.gz	ut3t
foldomeDB/soybean/AF-K7L2Q3-F1-model_v1.pdb.gz	bvm1
foldomeDB/soybean/AF-K7L2Q5-F1-model_v1.pdb.gz	jq6s
foldomeDB/soybean/AF-K7L2R0-F1-model_v1.pdb.gz	h7sl
foldomeDB/soybean/AF-K7L2R3-F1-model_v1.pdb.gz	pn3c
foldomeDB/soybean/AF-K7L2R4-F1-model_v1.pdb.gz	b2nu
foldomeDB/soybean/AF-K7L2R6-F1-model_v1.pdb.gz	re4r
foldomeDB/soybean/AF-K7L2R9-F1-model_v1.pdb.gz	nsg9
foldomeDB/soybean/AF-K7L2S0-F1-model_v1.pdb.gz	qo3l
foldomeDB/soybean/AF-K7L2S1-F1-model_v1.pdb.gz	eqy1
foldomeDB/soybean/AF-K7L2S2-F1-model_v1.pdb.gz	c3ik
foldomeDB/soybean/AF-K7L2S4-F1-model_v1.pdb.gz	l5qt
foldomeDB/soybean/AF-K7L2S5-F1-model_v1.pdb.gz	oz1m
foldomeDB/soybean/AF-K7L2T3-F1-model_v1.pdb.gz	o8su
foldomeDB/soybean/AF-K7L2T6-F1-model_v1.pdb.gz	wk1u
foldomeDB/soybean/AF-K7L2T8-F1-model_v1.pdb.gz	k0kc
foldomeDB/soybean/AF-K7L2U2-F1-model_v1.pdb.gz	v5yp
foldomeDB/soybean/AF-K7L2U4-F1-model_v1.pdb.gz	q9dx
foldomeDB/soybean/AF-K7L2U7-F1-model_v1.pdb.gz	mx4q
foldomeDB/soybean/AF-K7L2U8-F1-model_v1.pdb.gz	t7ct
foldomeDB/soybean/AF-K7L2U9-F1-model_v1.pdb.gz	o4mc
foldomeDB/soybean/AF-K7L2V0-F1-model_v1.pdb.gz	ne5i
foldomeDB/soybean/AF-K7L2V2-F1-model_v1.pdb.gz	ky5p
foldomeDB/soybean/AF-K7L2V8-F1-model_v1.pdb.gz	kqc1
foldomeDB/soybean/AF-K7L2W0-F1-model_v1.pdb.gz	pid7
foldomeDB/soybean/AF-K7L2W3-F1-model_v1.pdb.gz	bdd1
foldomeDB/soybean/AF-K7L2W4-F1-model_v1.pdb.gz	fz8z
foldomeDB/soybean/AF-K7L2W5-F1-model_v1.pdb.gz	kww7
foldomeDB/soybean/AF-K7L2W8-F1-model_v1.pdb.gz	eql3
foldomeDB/soybean/AF-K7L2X1-F1-model_v1.pdb.gz	bqi4
foldomeDB/soybean/AF-K7L2X8-F1-model_v1.pdb.gz	g5pr
foldomeDB/soybean/AF-K7L2Y0-F1-model_v1.pdb.gz	y0dl
foldomeDB/soybean/AF-K7L2Y3-F1-model_v1.pdb.gz	to9s
foldomeDB/soybean/AF-K7L2Y4-F1-model_v1.pdb.gz	ibl2
foldomeDB/soybean/AF-K7L2Y5-F1-model_v1.pdb.gz	con0
foldomeDB/soybean/AF-K7L2Z0-F1-model_v1.pdb.gz	gct3
foldomeDB/soybean/AF-K7L2Z3-F1-model_v1.pdb.gz	tjf7
foldomeDB/soybean/AF-K7L2Z5-F1-model_v1.pdb.gz	vub0
foldomeDB/soybean/AF-K7L300-F1-model_v1.pdb.gz	s0sb
foldomeDB/soybean/AF-K7L305-F1-model_v1.pdb.gz	of0h
foldomeDB/soybean/AF-K7L312-F1-model_v1.pdb.gz	u6tj
foldomeDB/soybean/AF-K7L320-F1-model_v1.pdb.gz	w2ne
foldomeDB/soybean/AF-K7L321-F1-model_v1.pdb.gz	ymi3
foldomeDB/soybean/AF-K7L325-F1-model_v1.pdb.gz	ox4s
foldomeDB/soybean/AF-K7L327-F1-model_v1.pdb.gz	r8ps
foldomeDB/soybean/AF-K7L328-F1-model_v1.pdb.gz	va9b
foldomeDB/soybean/AF-K7L329-F1-model_v1.pdb.gz	uk2f
foldomeDB/soybean/AF-K7L332-F1-model_v1.pdb.gz	cu9f
foldomeDB/soybean/AF-K7L333-F1-model_v1.pdb.gz	t3xm
foldomeDB/soybean/AF-K7L334-F1-model_v1.pdb.gz	c9bz
foldomeDB/soybean/AF-K7L336-F1-model_v1.pdb.gz	tt7w
foldomeDB/soybean/AF-K7L338-F1-model_v1.pdb.gz	wpa7
foldomeDB/soybean/AF-K7L339-F1-model_v1.pdb.gz	swp4
foldomeDB/soybean/AF-K7L341-F1-model_v1.pdb.gz	ec2d
foldomeDB/soybean/AF-K7L342-F1-model_v1.pdb.gz	hd4w
foldomeDB/soybean/AF-K7L343-F1-model_v1.pdb.gz	b2ga
foldomeDB/soybean/AF-K7L344-F1-model_v1.pdb.gz	tlh7
foldomeDB/soybean/AF-K7L348-F1-model_v1.pdb.gz	du0k
foldomeDB/soybean/AF-K7L352-F1-model_v1.pdb.gz	yt9t
foldomeDB/soybean/AF-K7L353-F1-model_v1.pdb.gz	suo8
foldomeDB/soybean/AF-K7L354-F1-model_v1.pdb.gz	wmv6
foldomeDB/soybean/AF-K7L356-F1-model_v1.pdb.gz	x0gz
foldomeDB/soybean/AF-K7L363-F1-model_v1.pdb.gz	bz0v
foldomeDB/soybean/AF-K7L364-F1-model_v1.pdb.gz	ej1z
foldomeDB/soybean/AF-K7L365-F1-model_v1.pdb.gz	y3dh
foldomeDB/soybean/AF-K7L367-F1-model_v1.pdb.gz	zab3
foldomeDB/soybean/AF-K7L369-F1-model_v1.pdb.gz	c4hq
foldomeDB/soybean/AF-K7L370-F1-model_v1.pdb.gz	yd6y
foldomeDB/soybean/AF-K7L390-F1-model_v1.pdb.gz	um5y
foldomeDB/soybean/AF-K7L394-F1-model_v1.pdb.gz	wd3q
foldomeDB/soybean/AF-K7L395-F1-model_v1.pdb.gz	dyd2
foldomeDB/soybean/AF-K7L3A1-F1-model_v1.pdb.gz	qe6m
foldomeDB/soybean/AF-K7L3A7-F1-model_v1.pdb.gz	m8lt
foldomeDB/soybean/AF-K7L3A8-F1-model_v1.pdb.gz	jij0
foldomeDB/soybean/AF-K7L3B5-F1-model_v1.pdb.gz	sr8z
foldomeDB/soybean/AF-K7L3C1-F1-model_v1.pdb.gz	a4jt
foldomeDB/soybean/AF-K7L3C3-F1-model_v1.pdb.gz	bid5
foldomeDB/soybean/AF-K7L3C8-F1-model_v1.pdb.gz	okk5
foldomeDB/soybean/AF-K7L3D1-F1-model_v1.pdb.gz	dnc5
foldomeDB/soybean/AF-K7L3D5-F1-model_v1.pdb.gz	oi4n
foldomeDB/soybean/AF-K7L3D6-F1-model_v1.pdb.gz	qh1q
foldomeDB/soybean/AF-K7L3D7-F1-model_v1.pdb.gz	xgh7
foldomeDB/soybean/AF-K7L3D8-F1-model_v1.pdb.gz	ces0
foldomeDB/soybean/AF-K7L3D9-F1-model_v1.pdb.gz	rrb1
foldomeDB/soybean/AF-K7L3E1-F1-model_v1.pdb.gz	ic3h
foldomeDB/soybean/AF-K7L3E3-F1-model_v1.pdb.gz	w5wv
foldomeDB/soybean/AF-K7L3E7-F1-model_v1.pdb.gz	ff7g
foldomeDB/soybean/AF-K7L3F0-F1-model_v1.pdb.gz	p4nx
foldomeDB/soybean/AF-K7L3F2-F1-model_v1.pdb.gz	dr9y
foldomeDB/soybean/AF-K7L3F7-F1-model_v1.pdb.gz	xqc6
foldomeDB/soybean/AF-K7L3F9-F1-model_v1.pdb.gz	rxs4
foldomeDB/soybean/AF-K7L3G1-F1-model_v1.pdb.gz	cl9d
foldomeDB/soybean/AF-K7L3G3-F1-model_v1.pdb.gz	hx3p
foldomeDB/soybean/AF-K7L3G4-F1-model_v1.pdb.gz	p3lg
foldomeDB/soybean/AF-K7L3G6-F1-model_v1.pdb.gz	ad5u
foldomeDB/soybean/AF-K7L3G8-F1-model_v1.pdb.gz	wj1d
foldomeDB/soybean/AF-K7L3G9-F1-model_v1.pdb.gz	qhw5
foldomeDB/soybean/AF-K7L3H0-F1-model_v1.pdb.gz	d1wc
foldomeDB/soybean/AF-K7L3H1-F1-model_v1.pdb.gz	jwm7
foldomeDB/soybean/AF-K7L3H4-F1-model_v1.pdb.gz	mz5b
foldomeDB/soybean/AF-K7L3H6-F1-model_v1.pdb.gz	o5sm
foldomeDB/soybean/AF-K7L3H8-F1-model_v1.pdb.gz	iof5
foldomeDB/soybean/AF-K7L3H9-F1-model_v1.pdb.gz	mjb7
foldomeDB/soybean/AF-K7L3I0-F1-model_v1.pdb.gz	rfb1
foldomeDB/soybean/AF-K7L3I1-F1-model_v1.pdb.gz	b2xr
foldomeDB/soybean/AF-K7L3I2-F1-model_v1.pdb.gz	r6ne
foldomeDB/soybean/AF-K7L3I9-F1-model_v1.pdb.gz	d8fp
foldomeDB/soybean/AF-K7L3J0-F1-model_v1.pdb.gz	j0da
foldomeDB/soybean/AF-K7L3J1-F1-model_v1.pdb.gz	e1dj
foldomeDB/soybean/AF-K7L3J2-F1-model_v1.pdb.gz	qe5e
foldomeDB/soybean/AF-K7L3J4-F1-model_v1.pdb.gz	fk0z
foldomeDB/soybean/AF-K7L3J5-F1-model_v1.pdb.gz	xm0i
foldomeDB/soybean/AF-K7L3K2-F1-model_v1.pdb.gz	ju9a
foldomeDB/soybean/AF-K7L3K3-F1-model_v1.pdb.gz	az5i
foldomeDB/soybean/AF-K7L3K4-F1-model_v1.pdb.gz	h4ml
foldomeDB/soybean/AF-K7L3K5-F1-model_v1.pdb.gz	w1jm
foldomeDB/soybean/AF-K7L3K6-F1-model_v1.pdb.gz	c0yj
foldomeDB/soybean/AF-K7L3K8-F1-model_v1.pdb.gz	jwf8
foldomeDB/soybean/AF-K7L3L1-F1-model_v1.pdb.gz	wr7a
foldomeDB/soybean/AF-K7L3L2-F1-model_v1.pdb.gz	hlq6
foldomeDB/soybean/AF-K7L3L6-F1-model_v1.pdb.gz	vn9x
foldomeDB/soybean/AF-K7L3L7-F1-model_v1.pdb.gz	zcb7
foldomeDB/soybean/AF-K7L3L8-F1-model_v1.pdb.gz	g1ci
foldomeDB/soybean/AF-K7L3L9-F1-model_v1.pdb.gz	ekm3
foldomeDB/soybean/AF-K7L3M1-F1-model_v1.pdb.gz	n8km
foldomeDB/soybean/AF-K7L3M4-F1-model_v1.pdb.gz	jqu3
foldomeDB/soybean/AF-K7L3M8-F1-model_v1.pdb.gz	l9bl
foldomeDB/soybean/AF-K7L3P0-F1-model_v1.pdb.gz	b4ys
foldomeDB/soybean/AF-K7L3P1-F1-model_v1.pdb.gz	oi8w
foldomeDB/soybean/AF-K7L3P2-F1-model_v1.pdb.gz	bq5c
foldomeDB/soybean/AF-K7L3P5-F1-model_v1.pdb.gz	mj6s
foldomeDB/soybean/AF-K7L3P7-F1-model_v1.pdb.gz	fe0q
foldomeDB/soybean/AF-K7L3Q0-F1-model_v1.pdb.gz	m3ya
foldomeDB/soybean/AF-K7L3Q1-F1-model_v1.pdb.gz	byw9
foldomeDB/soybean/AF-K7L3Q3-F1-model_v1.pdb.gz	s2zs
foldomeDB/soybean/AF-K7L3Q8-F1-model_v1.pdb.gz	ozx4
foldomeDB/soybean/AF-K7L3R0-F1-model_v1.pdb.gz	gf2f
foldomeDB/soybean/AF-K7L3R3-F1-model_v1.pdb.gz	yx6m
foldomeDB/soybean/AF-K7L3R6-F1-model_v1.pdb.gz	gtl9
foldomeDB/soybean/AF-K7L3R7-F1-model_v1.pdb.gz	u6fm
foldomeDB/soybean/AF-K7L3R8-F1-model_v1.pdb.gz	vbk0
foldomeDB/soybean/AF-K7L3S0-F1-model_v1.pdb.gz	odb1
foldomeDB/soybean/AF-K7L3S8-F1-model_v1.pdb.gz	t8gf
foldomeDB/soybean/AF-K7L3S9-F1-model_v1.pdb.gz	n2yu
foldomeDB/soybean/AF-K7L3T6-F1-model_v1.pdb.gz	e2ec
foldomeDB/soybean/AF-K7L3T7-F1-model_v1.pdb.gz	xt9t
foldomeDB/soybean/AF-K7L3T8-F1-model_v1.pdb.gz	nrk4
foldomeDB/soybean/AF-K7L3T9-F1-model_v1.pdb.gz	ty1d
foldomeDB/soybean/AF-K7L3U0-F1-model_v1.pdb.gz	nt9p
foldomeDB/soybean/AF-K7L3U1-F1-model_v1.pdb.gz	r3gw
foldomeDB/soybean/AF-K7L3U5-F1-model_v1.pdb.gz	vbz8
foldomeDB/soybean/AF-K7L3U8-F1-model_v1.pdb.gz	sot9
foldomeDB/soybean/AF-K7L3U9-F1-model_v1.pdb.gz	sgl7
foldomeDB/soybean/AF-K7L3V0-F1-model_v1.pdb.gz	c2ne
foldomeDB/soybean/AF-K7L3V7-F1-model_v1.pdb.gz	mbn8
foldomeDB/soybean/AF-K7L3W1-F1-model_v1.pdb.gz	hje7
foldomeDB/soybean/AF-K7L3W3-F1-model_v1.pdb.gz	mrl9
foldomeDB/soybean/AF-K7L3W5-F1-model_v1.pdb.gz	xfx0
foldomeDB/soybean/AF-K7L3W6-F1-model_v1.pdb.gz	kx6l
foldomeDB/soybean/AF-K7L3W7-F1-model_v1.pdb.gz	ot9y
foldomeDB/soybean/AF-K7L3X0-F1-model_v1.pdb.gz	wb4p
foldomeDB/soybean/AF-K7L3X1-F1-model_v1.pdb.gz	el5z
foldomeDB/soybean/AF-K7L3X2-F1-model_v1.pdb.gz	y4jg
foldomeDB/soybean/AF-K7L3Y0-F1-model_v1.pdb.gz	r6hk
foldomeDB/soybean/AF-K7L3Y3-F1-model_v1.pdb.gz	izt5
foldomeDB/soybean/AF-K7L3Y4-F1-model_v1.pdb.gz	ai7c
foldomeDB/soybean/AF-K7L3Y5-F1-model_v1.pdb.gz	o5vc
foldomeDB/soybean/AF-K7L3Y6-F1-model_v1.pdb.gz	di4y
foldomeDB/soybean/AF-K7L3Y7-F1-model_v1.pdb.gz	vsf4
foldomeDB/soybean/AF-K7L3Y8-F1-model_v1.pdb.gz	rk5u
foldomeDB/soybean/AF-K7L3Z2-F1-model_v1.pdb.gz	wfn9
foldomeDB/soybean/AF-K7L3Z3-F1-model_v1.pdb.gz	juc5
foldomeDB/soybean/AF-K7L3Z6-F1-model_v1.pdb.gz	gr0t
foldomeDB/soybean/AF-K7L3Z7-F1-model_v1.pdb.gz	d3ci
foldomeDB/soybean/AF-K7L3Z8-F1-model_v1.pdb.gz	wjd8
foldomeDB/soybean/AF-K7L400-F1-model_v1.pdb.gz	i9fl
foldomeDB/soybean/AF-K7L403-F1-model_v1.pdb.gz	y5vz
foldomeDB/soybean/AF-K7L404-F1-model_v1.pdb.gz	ao1h
foldomeDB/soybean/AF-K7L406-F1-model_v1.pdb.gz	py7k
foldomeDB/soybean/AF-K7L409-F1-model_v1.pdb.gz	lgh6
foldomeDB/soybean/AF-K7L410-F1-model_v1.pdb.gz	ht5s
foldomeDB/soybean/AF-K7L411-F1-model_v1.pdb.gz	sg1c
foldomeDB/soybean/AF-K7L413-F1-model_v1.pdb.gz	vr4c
foldomeDB/soybean/AF-K7L417-F1-model_v1.pdb.gz	iu3p
foldomeDB/soybean/AF-K7L425-F1-model_v1.pdb.gz	a9at
foldomeDB/soybean/AF-K7L426-F1-model_v1.pdb.gz	sel3
foldomeDB/soybean/AF-K7L427-F1-model_v1.pdb.gz	gwa8
foldomeDB/soybean/AF-K7L428-F1-model_v1.pdb.gz	iw1e
foldomeDB/soybean/AF-K7L432-F1-model_v1.pdb.gz	a4mx
foldomeDB/soybean/AF-K7L435-F1-model_v1.pdb.gz	czp7
foldomeDB/soybean/AF-K7L436-F1-model_v1.pdb.gz	ha3v
foldomeDB/soybean/AF-K7L441-F1-model_v1.pdb.gz	ete3
foldomeDB/soybean/AF-K7L445-F1-model_v1.pdb.gz	e2dq
foldomeDB/soybean/AF-K7L448-F1-model_v1.pdb.gz	m8vx
foldomeDB/soybean/AF-K7L453-F1-model_v1.pdb.gz	g8wd
foldomeDB/soybean/AF-K7L454-F1-model_v1.pdb.gz	md8z
foldomeDB/soybean/AF-K7L462-F1-model_v1.pdb.gz	r8fk
foldomeDB/soybean/AF-K7L463-F1-model_v1.pdb.gz	wx4o
foldomeDB/soybean/AF-K7L464-F1-model_v1.pdb.gz	xl7c
foldomeDB/soybean/AF-K7L465-F1-model_v1.pdb.gz	gl9k
foldomeDB/soybean/AF-K7L466-F1-model_v1.pdb.gz	wkk2
foldomeDB/soybean/AF-K7L467-F1-model_v1.pdb.gz	xp5p
foldomeDB/soybean/AF-K7L470-F1-model_v1.pdb.gz	wbw0
foldomeDB/soybean/AF-K7L473-F1-model_v1.pdb.gz	x6wo
foldomeDB/soybean/AF-K7L474-F1-model_v1.pdb.gz	px6m
foldomeDB/soybean/AF-K7L475-F1-model_v1.pdb.gz	d9hh
foldomeDB/soybean/AF-K7L476-F1-model_v1.pdb.gz	fmj0
foldomeDB/soybean/AF-K7L477-F1-model_v1.pdb.gz	qz8g
foldomeDB/soybean/AF-K7L479-F1-model_v1.pdb.gz	dzq3
foldomeDB/soybean/AF-K7L480-F1-model_v1.pdb.gz	q9hx
foldomeDB/soybean/AF-K7L482-F1-model_v1.pdb.gz	op9y
foldomeDB/soybean/AF-K7L483-F1-model_v1.pdb.gz	fk2e
foldomeDB/soybean/AF-K7L485-F1-model_v1.pdb.gz	ub4f
foldomeDB/soybean/AF-K7L486-F1-model_v1.pdb.gz	x8nq
foldomeDB/soybean/AF-K7L487-F1-model_v1.pdb.gz	eay1
foldomeDB/soybean/AF-K7L489-F1-model_v1.pdb.gz	ukw5
foldomeDB/soybean/AF-K7L490-F1-model_v1.pdb.gz	xe8v
foldomeDB/soybean/AF-K7L494-F1-model_v1.pdb.gz	a6up
foldomeDB/soybean/AF-K7L495-F1-model_v1.pdb.gz	oee6
foldomeDB/soybean/AF-K7L496-F1-model_v1.pdb.gz	rf9f
foldomeDB/soybean/AF-K7L498-F1-model_v1.pdb.gz	j8cy
foldomeDB/soybean/AF-K7L4A1-F1-model_v1.pdb.gz	n5ki
foldomeDB/soybean/AF-K7L4A2-F1-model_v1.pdb.gz	x7eb
foldomeDB/soybean/AF-K7L4A3-F1-model_v1.pdb.gz	tx2t
foldomeDB/soybean/AF-K7L4B1-F1-model_v1.pdb.gz	hr9l
foldomeDB/soybean/AF-K7L4B2-F1-model_v1.pdb.gz	gka8
foldomeDB/soybean/AF-K7L4B4-F1-model_v1.pdb.gz	gcl9
foldomeDB/soybean/AF-K7L4B5-F1-model_v1.pdb.gz	zmh9
foldomeDB/soybean/AF-K7L4B7-F1-model_v1.pdb.gz	d1tc
foldomeDB/soybean/AF-K7L4C3-F1-model_v1.pdb.gz	diy0
foldomeDB/soybean/AF-K7L4C4-F1-model_v1.pdb.gz	hqq4
foldomeDB/soybean/AF-K7L4C5-F1-model_v1.pdb.gz	ley0
foldomeDB/soybean/AF-K7L4C6-F1-model_v1.pdb.gz	py9t
foldomeDB/soybean/AF-K7L4D0-F1-model_v1.pdb.gz	np5i
foldomeDB/soybean/AF-K7L4D1-F1-model_v1.pdb.gz	ym9f
foldomeDB/soybean/AF-K7L4D2-F1-model_v1.pdb.gz	j2ov
foldomeDB/soybean/AF-K7L4D3-F1-model_v1.pdb.gz	pk2p
foldomeDB/soybean/AF-K7L4D4-F1-model_v1.pdb.gz	f9tr
foldomeDB/soybean/AF-K7L4D5-F1-model_v1.pdb.gz	hb9o
foldomeDB/soybean/AF-K7L4D6-F1-model_v1.pdb.gz	amx1
foldomeDB/soybean/AF-K7L4E1-F1-model_v1.pdb.gz	k8or
foldomeDB/soybean/AF-K7L4E4-F1-model_v1.pdb.gz	pr8u
foldomeDB/soybean/AF-K7L4E7-F1-model_v1.pdb.gz	qsy6
foldomeDB/soybean/AF-K7L4E8-F1-model_v1.pdb.gz	bs8m
foldomeDB/soybean/AF-K7L4F0-F1-model_v1.pdb.gz	kk3h
foldomeDB/soybean/AF-K7L4F1-F1-model_v1.pdb.gz	mqu6
foldomeDB/soybean/AF-K7L4F5-F1-model_v1.pdb.gz	tl2f
foldomeDB/soybean/AF-K7L4F7-F1-model_v1.pdb.gz	boj4
foldomeDB/soybean/AF-K7L4G1-F1-model_v1.pdb.gz	cyz7
foldomeDB/soybean/AF-K7L4G4-F1-model_v1.pdb.gz	u7eu
foldomeDB/soybean/AF-K7L4G5-F1-model_v1.pdb.gz	lu8h
foldomeDB/soybean/AF-K7L4G6-F1-model_v1.pdb.gz	kuu9
foldomeDB/soybean/AF-K7L4G7-F1-model_v1.pdb.gz	qr9f
foldomeDB/soybean/AF-K7L4H3-F1-model_v1.pdb.gz	at2g
foldomeDB/soybean/AF-K7L4H5-F1-model_v1.pdb.gz	csi6
foldomeDB/soybean/AF-K7L4H7-F1-model_v1.pdb.gz	q9gk
foldomeDB/soybean/AF-K7L4H9-F1-model_v1.pdb.gz	j9ss
foldomeDB/soybean/AF-K7L4I1-F1-model_v1.pdb.gz	kaj4
foldomeDB/soybean/AF-K7L4I2-F1-model_v1.pdb.gz	w6ea
foldomeDB/soybean/AF-K7L4I4-F1-model_v1.pdb.gz	t0pu
foldomeDB/soybean/AF-K7L4I5-F1-model_v1.pdb.gz	s0am
foldomeDB/soybean/AF-K7L4I6-F1-model_v1.pdb.gz	mbf6
foldomeDB/soybean/AF-K7L4I7-F1-model_v1.pdb.gz	ii7n
foldomeDB/soybean/AF-K7L4J3-F1-model_v1.pdb.gz	b7od
foldomeDB/soybean/AF-K7L4J4-F1-model_v1.pdb.gz	fu7u
foldomeDB/soybean/AF-K7L4K0-F1-model_v1.pdb.gz	h1px
foldomeDB/soybean/AF-K7L4K5-F1-model_v1.pdb.gz	hx1r
foldomeDB/soybean/AF-K7L4K8-F1-model_v1.pdb.gz	l3cv
foldomeDB/soybean/AF-K7L4L2-F1-model_v1.pdb.gz	eo5i
foldomeDB/soybean/AF-K7L4L5-F1-model_v1.pdb.gz	e8wa
foldomeDB/soybean/AF-K7L4L6-F1-model_v1.pdb.gz	sc8l
foldomeDB/soybean/AF-K7L4M1-F1-model_v1.pdb.gz	t8qf
foldomeDB/soybean/AF-K7L4M7-F1-model_v1.pdb.gz	n0ti
foldomeDB/soybean/AF-K7L4M8-F1-model_v1.pdb.gz	ef7g
foldomeDB/soybean/AF-K7L4N0-F1-model_v1.pdb.gz	xw3n
foldomeDB/soybean/AF-K7L4N1-F1-model_v1.pdb.gz	xf0a
foldomeDB/soybean/AF-K7L4N7-F1-model_v1.pdb.gz	l6bi
foldomeDB/soybean/AF-K7L4N9-F1-model_v1.pdb.gz	uk1i
foldomeDB/soybean/AF-K7L4P0-F1-model_v1.pdb.gz	nqf7
foldomeDB/soybean/AF-K7L4P2-F1-model_v1.pdb.gz	ig9f
foldomeDB/soybean/AF-K7L4P7-F1-model_v1.pdb.gz	z3jb
foldomeDB/soybean/AF-K7L4P8-F1-model_v1.pdb.gz	ata6
foldomeDB/soybean/AF-K7L4Q1-F1-model_v1.pdb.gz	env8
foldomeDB/soybean/AF-K7L4Q4-F1-model_v1.pdb.gz	tdc7
foldomeDB/soybean/AF-K7L4Q5-F1-model_v1.pdb.gz	j5vv
foldomeDB/soybean/AF-K7L4Q6-F1-model_v1.pdb.gz	sk2a
foldomeDB/soybean/AF-K7L4Q7-F1-model_v1.pdb.gz	qaz6
foldomeDB/soybean/AF-K7L4R1-F1-model_v1.pdb.gz	ch6s
foldomeDB/soybean/AF-K7L4R2-F1-model_v1.pdb.gz	hc5q
foldomeDB/soybean/AF-K7L4R5-F1-model_v1.pdb.gz	iz0j
foldomeDB/soybean/AF-K7L4R6-F1-model_v1.pdb.gz	r5ui
foldomeDB/soybean/AF-K7L4R7-F1-model_v1.pdb.gz	b7ic
foldomeDB/soybean/AF-K7L4R9-F1-model_v1.pdb.gz	xa4d
foldomeDB/soybean/AF-K7L4S0-F1-model_v1.pdb.gz	n8gw
foldomeDB/soybean/AF-K7L4S1-F1-model_v1.pdb.gz	ge1x
foldomeDB/soybean/AF-K7L4S4-F1-model_v1.pdb.gz	c1la
foldomeDB/soybean/AF-K7L4S5-F1-model_v1.pdb.gz	pnl4
foldomeDB/soybean/AF-K7L4S8-F1-model_v1.pdb.gz	vg4k
foldomeDB/soybean/AF-K7L4S9-F1-model_v1.pdb.gz	ypm2
foldomeDB/soybean/AF-K7L4T2-F1-model_v1.pdb.gz	y2mr
foldomeDB/soybean/AF-K7L4T6-F1-model_v1.pdb.gz	zok0
foldomeDB/soybean/AF-K7L4T8-F1-model_v1.pdb.gz	m9jf
foldomeDB/soybean/AF-K7L4T9-F1-model_v1.pdb.gz	huf2
foldomeDB/soybean/AF-K7L4U0-F1-model_v1.pdb.gz	y0zt
foldomeDB/soybean/AF-K7L4U1-F1-model_v1.pdb.gz	ub0d
foldomeDB/soybean/AF-K7L4U6-F1-model_v1.pdb.gz	ebi5
foldomeDB/soybean/AF-K7L4V1-F1-model_v1.pdb.gz	w6oe
foldomeDB/soybean/AF-K7L4V6-F1-model_v1.pdb.gz	ex4b
foldomeDB/soybean/AF-K7L4V7-F1-model_v1.pdb.gz	c6ek
foldomeDB/soybean/AF-K7L4W0-F1-model_v1.pdb.gz	nxc3
foldomeDB/soybean/AF-K7L4W1-F1-model_v1.pdb.gz	xxs6
foldomeDB/soybean/AF-K7L4W7-F1-model_v1.pdb.gz	rm7u
foldomeDB/soybean/AF-K7L4X0-F1-model_v1.pdb.gz	yw1w
foldomeDB/soybean/AF-K7L4X4-F1-model_v1.pdb.gz	tkh9
foldomeDB/soybean/AF-K7L4X5-F1-model_v1.pdb.gz	xdc4
foldomeDB/soybean/AF-K7L4X6-F1-model_v1.pdb.gz	s2un
foldomeDB/soybean/AF-K7L4X9-F1-model_v1.pdb.gz	r3zs
foldomeDB/soybean/AF-K7L4Y2-F1-model_v1.pdb.gz	g3jv
foldomeDB/soybean/AF-K7L4Y5-F1-model_v1.pdb.gz	fwk7
foldomeDB/soybean/AF-K7L4Y7-F1-model_v1.pdb.gz	alx8
foldomeDB/soybean/AF-K7L4Z5-F1-model_v1.pdb.gz	ktw5
foldomeDB/soybean/AF-K7L4Z6-F1-model_v1.pdb.gz	ag8x
foldomeDB/soybean/AF-K7L502-F1-model_v1.pdb.gz	oxf0
foldomeDB/soybean/AF-K7L503-F1-model_v1.pdb.gz	snb3
foldomeDB/soybean/AF-K7L504-F1-model_v1.pdb.gz	p0aa
foldomeDB/soybean/AF-K7L505-F1-model_v1.pdb.gz	wv1v
foldomeDB/soybean/AF-K7L508-F1-model_v1.pdb.gz	b0bv
foldomeDB/soybean/AF-K7L509-F1-model_v1.pdb.gz	b3wx
foldomeDB/soybean/AF-K7L512-F1-model_v1.pdb.gz	a7pg
foldomeDB/soybean/AF-K7L513-F1-model_v1.pdb.gz	tm4i
foldomeDB/soybean/AF-K7L514-F1-model_v1.pdb.gz	x9nx
foldomeDB/soybean/AF-K7L517-F1-model_v1.pdb.gz	fm7q
foldomeDB/soybean/AF-K7L518-F1-model_v1.pdb.gz	nv1q
foldomeDB/soybean/AF-K7L519-F1-model_v1.pdb.gz	pu2d
foldomeDB/soybean/AF-K7L520-F1-model_v1.pdb.gz	tio5
foldomeDB/soybean/AF-K7L523-F1-model_v1.pdb.gz	zeq0
foldomeDB/soybean/AF-K7L528-F1-model_v1.pdb.gz	meq8
foldomeDB/soybean/AF-K7L530-F1-model_v1.pdb.gz	fxc9
foldomeDB/soybean/AF-K7L532-F1-model_v1.pdb.gz	h8of
foldomeDB/soybean/AF-K7L537-F1-model_v1.pdb.gz	xv7w
foldomeDB/soybean/AF-K7L540-F1-model_v1.pdb.gz	yui6
foldomeDB/soybean/AF-K7L544-F1-model_v1.pdb.gz	k1hg
foldomeDB/soybean/AF-K7L546-F1-model_v1.pdb.gz	q9vs
foldomeDB/soybean/AF-K7L547-F1-model_v1.pdb.gz	y8vh
foldomeDB/soybean/AF-K7L548-F1-model_v1.pdb.gz	xfu6
foldomeDB/soybean/AF-K7L549-F1-model_v1.pdb.gz	b8ix
foldomeDB/soybean/AF-K7L550-F1-model_v1.pdb.gz	o1tq
foldomeDB/soybean/AF-K7L551-F1-model_v1.pdb.gz	wal3
foldomeDB/soybean/AF-K7L554-F1-model_v1.pdb.gz	x3fy
foldomeDB/soybean/AF-K7L557-F1-model_v1.pdb.gz	epz8
foldomeDB/soybean/AF-K7L561-F1-model_v1.pdb.gz	pef5
foldomeDB/soybean/AF-K7L565-F1-model_v1.pdb.gz	nul6
foldomeDB/soybean/AF-K7L566-F1-model_v1.pdb.gz	be1d
foldomeDB/soybean/AF-K7L567-F1-model_v1.pdb.gz	oo3o
foldomeDB/soybean/AF-K7L568-F1-model_v1.pdb.gz	m7qq
foldomeDB/soybean/AF-K7L574-F1-model_v1.pdb.gz	j0db
foldomeDB/soybean/AF-K7L576-F1-model_v1.pdb.gz	j3lh
foldomeDB/soybean/AF-K7L579-F1-model_v1.pdb.gz	z3ku
foldomeDB/soybean/AF-K7L581-F1-model_v1.pdb.gz	ipd5
foldomeDB/soybean/AF-K7L583-F1-model_v1.pdb.gz	xdz5
foldomeDB/soybean/AF-K7L584-F1-model_v1.pdb.gz	vq0k
foldomeDB/soybean/AF-K7L588-F1-model_v1.pdb.gz	yt1m
foldomeDB/soybean/AF-K7L589-F1-model_v1.pdb.gz	bv3w
foldomeDB/soybean/AF-K7L594-F1-model_v1.pdb.gz	c4zq
foldomeDB/soybean/AF-K7L5A0-F1-model_v1.pdb.gz	wwc3
foldomeDB/soybean/AF-K7L5A1-F1-model_v1.pdb.gz	ecz4
foldomeDB/soybean/AF-K7L5A5-F1-model_v1.pdb.gz	ei6r
foldomeDB/soybean/AF-K7L5A6-F1-model_v1.pdb.gz	bb8a
foldomeDB/soybean/AF-K7L5B1-F1-model_v1.pdb.gz	s8qs
foldomeDB/soybean/AF-K7L5B2-F1-model_v1.pdb.gz	ybp7
foldomeDB/soybean/AF-K7L5B3-F1-model_v1.pdb.gz	be2s
foldomeDB/soybean/AF-K7L5B6-F1-model_v1.pdb.gz	n4ib
foldomeDB/soybean/AF-K7L5B8-F1-model_v1.pdb.gz	v1sq
foldomeDB/soybean/AF-K7L5B9-F1-model_v1.pdb.gz	ppn2
foldomeDB/soybean/AF-K7L5C1-F1-model_v1.pdb.gz	paq2
foldomeDB/soybean/AF-K7L5C2-F1-model_v1.pdb.gz	ny2d
foldomeDB/soybean/AF-K7L5C4-F1-model_v1.pdb.gz	ne5s
foldomeDB/soybean/AF-K7L5C6-F1-model_v1.pdb.gz	wtg8
foldomeDB/soybean/AF-K7L5D0-F1-model_v1.pdb.gz	ms0t
foldomeDB/soybean/AF-K7L5D3-F1-model_v1.pdb.gz	uel0
foldomeDB/soybean/AF-K7L5D4-F1-model_v1.pdb.gz	zz5s
foldomeDB/soybean/AF-K7L5D7-F1-model_v1.pdb.gz	se7a
foldomeDB/soybean/AF-K7L5D9-F1-model_v1.pdb.gz	neo5
foldomeDB/soybean/AF-K7L5E1-F1-model_v1.pdb.gz	lro3
foldomeDB/soybean/AF-K7L5E2-F1-model_v1.pdb.gz	qk6d
foldomeDB/soybean/AF-K7L5E3-F1-model_v1.pdb.gz	yaq5
foldomeDB/soybean/AF-K7L5E4-F1-model_v1.pdb.gz	dr0f
foldomeDB/soybean/AF-K7L5E5-F1-model_v1.pdb.gz	cmt6
foldomeDB/soybean/AF-K7L5E9-F1-model_v1.pdb.gz	dg7c
foldomeDB/soybean/AF-K7L5F0-F1-model_v1.pdb.gz	sk8e
foldomeDB/soybean/AF-K7L5F2-F1-model_v1.pdb.gz	wb2d
foldomeDB/soybean/AF-K7L5F3-F1-model_v1.pdb.gz	h5bj
foldomeDB/soybean/AF-K7L5F5-F1-model_v1.pdb.gz	ca1t
foldomeDB/soybean/AF-K7L5F9-F1-model_v1.pdb.gz	g9zk
foldomeDB/soybean/AF-K7L5G0-F1-model_v1.pdb.gz	i7lo
foldomeDB/soybean/AF-K7L5G1-F1-model_v1.pdb.gz	eab9
foldomeDB/soybean/AF-K7L5G4-F1-model_v1.pdb.gz	w5lq
foldomeDB/soybean/AF-K7L5G5-F1-model_v1.pdb.gz	ngs2
foldomeDB/soybean/AF-K7L5H1-F1-model_v1.pdb.gz	mob0
foldomeDB/soybean/AF-K7L5H3-F1-model_v1.pdb.gz	inr0
foldomeDB/soybean/AF-K7L5H4-F1-model_v1.pdb.gz	qqa6
foldomeDB/soybean/AF-K7L5H6-F1-model_v1.pdb.gz	i4pw
foldomeDB/soybean/AF-K7L5H7-F1-model_v1.pdb.gz	sqd8
foldomeDB/soybean/AF-K7L5I0-F1-model_v1.pdb.gz	pz6g
foldomeDB/soybean/AF-K7L5I6-F1-model_v1.pdb.gz	be4k
foldomeDB/soybean/AF-K7L5I7-F1-model_v1.pdb.gz	nm1a
foldomeDB/soybean/AF-K7L5I8-F1-model_v1.pdb.gz	k0ev
foldomeDB/soybean/AF-K7L5J1-F1-model_v1.pdb.gz	dh8c
foldomeDB/soybean/AF-K7L5J2-F1-model_v1.pdb.gz	wyn4
foldomeDB/soybean/AF-K7L5J3-F1-model_v1.pdb.gz	au7n
foldomeDB/soybean/AF-K7L5J4-F1-model_v1.pdb.gz	dx2q
foldomeDB/soybean/AF-K7L5J9-F1-model_v1.pdb.gz	wu0e
foldomeDB/soybean/AF-K7L5K1-F1-model_v1.pdb.gz	qgr8
foldomeDB/soybean/AF-K7L5K2-F1-model_v1.pdb.gz	wh3i
foldomeDB/soybean/AF-K7L5K3-F1-model_v1.pdb.gz	qq9c
foldomeDB/soybean/AF-K7L5K6-F1-model_v1.pdb.gz	j0ld
foldomeDB/soybean/AF-K7L5K7-F1-model_v1.pdb.gz	bmr2
foldomeDB/soybean/AF-K7L5L1-F1-model_v1.pdb.gz	iq1d
foldomeDB/soybean/AF-K7L5L2-F1-model_v1.pdb.gz	bp6i
foldomeDB/soybean/AF-K7L5L9-F1-model_v1.pdb.gz	vyg4
foldomeDB/soybean/AF-K7L5M0-F1-model_v1.pdb.gz	sjs5
foldomeDB/soybean/AF-K7L5M1-F1-model_v1.pdb.gz	b6ct
foldomeDB/soybean/AF-K7L5M6-F1-model_v1.pdb.gz	fil1
foldomeDB/soybean/AF-K7L5N4-F1-model_v1.pdb.gz	j5uk
foldomeDB/soybean/AF-K7L5N5-F1-model_v1.pdb.gz	uh7i
foldomeDB/soybean/AF-K7L5P1-F1-model_v1.pdb.gz	tvz9
foldomeDB/soybean/AF-K7L5P5-F1-model_v1.pdb.gz	wb3r
foldomeDB/soybean/AF-K7L5P7-F1-model_v1.pdb.gz	txa8
foldomeDB/soybean/AF-K7L5P9-F1-model_v1.pdb.gz	qz4s
foldomeDB/soybean/AF-K7L5Q7-F1-model_v1.pdb.gz	f7zh
foldomeDB/soybean/AF-K7L5R6-F1-model_v1.pdb.gz	hvs4
foldomeDB/soybean/AF-K7L5R7-F1-model_v1.pdb.gz	pf6w
foldomeDB/soybean/AF-K7L5R9-F1-model_v1.pdb.gz	m4mq
foldomeDB/soybean/AF-K7L5S0-F1-model_v1.pdb.gz	ym3u
foldomeDB/soybean/AF-K7L5S7-F1-model_v1.pdb.gz	sj9b
foldomeDB/soybean/AF-K7L5S8-F1-model_v1.pdb.gz	ii9o
foldomeDB/soybean/AF-K7L5S9-F1-model_v1.pdb.gz	fxg4
foldomeDB/soybean/AF-K7L5T1-F1-model_v1.pdb.gz	o0yb
foldomeDB/soybean/AF-K7L5T3-F1-model_v1.pdb.gz	d3xk
foldomeDB/soybean/AF-K7L5T5-F1-model_v1.pdb.gz	jl8m
foldomeDB/soybean/AF-K7L5T6-F1-model_v1.pdb.gz	f2ik
foldomeDB/soybean/AF-K7L5T7-F1-model_v1.pdb.gz	o2ih
foldomeDB/soybean/AF-K7L5T9-F1-model_v1.pdb.gz	tgh6
foldomeDB/soybean/AF-K7L5U2-F1-model_v1.pdb.gz	jv6p
foldomeDB/soybean/AF-K7L5U6-F1-model_v1.pdb.gz	en2k
foldomeDB/soybean/AF-K7L5U7-F1-model_v1.pdb.gz	ob0t
foldomeDB/soybean/AF-K7L5V1-F1-model_v1.pdb.gz	jqv5
foldomeDB/soybean/AF-K7L5V3-F1-model_v1.pdb.gz	ekp3
foldomeDB/soybean/AF-K7L5V4-F1-model_v1.pdb.gz	wvw1
foldomeDB/soybean/AF-K7L5V7-F1-model_v1.pdb.gz	p0hv
foldomeDB/soybean/AF-K7L5X4-F1-model_v1.pdb.gz	c8zi
foldomeDB/soybean/AF-K7L5X9-F1-model_v1.pdb.gz	kk9u
foldomeDB/soybean/AF-K7L5Y3-F1-model_v1.pdb.gz	ihq0
foldomeDB/soybean/AF-K7L5Y5-F1-model_v1.pdb.gz	nv0o
foldomeDB/soybean/AF-K7L5Z0-F1-model_v1.pdb.gz	sa6a
foldomeDB/soybean/AF-K7L600-F1-model_v1.pdb.gz	ikq1
foldomeDB/soybean/AF-K7L601-F1-model_v1.pdb.gz	me4e
foldomeDB/soybean/AF-K7L603-F1-model_v1.pdb.gz	ml2b
foldomeDB/soybean/AF-K7L606-F1-model_v1.pdb.gz	c2xk
foldomeDB/soybean/AF-K7L607-F1-model_v1.pdb.gz	h2ef
foldomeDB/soybean/AF-K7L608-F1-model_v1.pdb.gz	hd3w
foldomeDB/soybean/AF-K7L609-F1-model_v1.pdb.gz	k8xv
foldomeDB/soybean/AF-K7L617-F1-model_v1.pdb.gz	t1nd
foldomeDB/soybean/AF-K7L624-F1-model_v1.pdb.gz	rn2e
foldomeDB/soybean/AF-K7L627-F1-model_v1.pdb.gz	pad5
foldomeDB/soybean/AF-K7L629-F1-model_v1.pdb.gz	cs2n
foldomeDB/soybean/AF-K7L630-F1-model_v1.pdb.gz	rdm4
foldomeDB/soybean/AF-K7L634-F1-model_v1.pdb.gz	vkh1
foldomeDB/soybean/AF-K7L636-F1-model_v1.pdb.gz	vwc4
foldomeDB/soybean/AF-K7L640-F1-model_v1.pdb.gz	s4ba
foldomeDB/soybean/AF-K7L641-F1-model_v1.pdb.gz	su9r
foldomeDB/soybean/AF-K7L643-F1-model_v1.pdb.gz	ady2
foldomeDB/soybean/AF-K7L645-F1-model_v1.pdb.gz	gbt1
foldomeDB/soybean/AF-K7L648-F1-model_v1.pdb.gz	zzm3
foldomeDB/soybean/AF-K7L650-F1-model_v1.pdb.gz	l7ba
foldomeDB/soybean/AF-K7L651-F1-model_v1.pdb.gz	wmj1
foldomeDB/soybean/AF-K7L653-F1-model_v1.pdb.gz	jtq2
foldomeDB/soybean/AF-K7L659-F1-model_v1.pdb.gz	i7vx
foldomeDB/soybean/AF-K7L661-F1-model_v1.pdb.gz	za1z
foldomeDB/soybean/AF-K7L666-F1-model_v1.pdb.gz	koq7
foldomeDB/soybean/AF-K7L668-F1-model_v1.pdb.gz	a9ay
foldomeDB/soybean/AF-K7L669-F1-model_v1.pdb.gz	dv8q
foldomeDB/soybean/AF-K7L680-F1-model_v1.pdb.gz	kg7k
foldomeDB/soybean/AF-K7L681-F1-model_v1.pdb.gz	a1ch
foldomeDB/soybean/AF-K7L684-F1-model_v1.pdb.gz	i3dl
foldomeDB/soybean/AF-K7L685-F1-model_v1.pdb.gz	qi3a
foldomeDB/soybean/AF-K7L686-F1-model_v1.pdb.gz	tim0
foldomeDB/soybean/AF-K7L687-F1-model_v1.pdb.gz	xns5
foldomeDB/soybean/AF-K7L688-F1-model_v1.pdb.gz	t0tr
foldomeDB/soybean/AF-K7L690-F1-model_v1.pdb.gz	j0gs
foldomeDB/soybean/AF-K7L693-F1-model_v1.pdb.gz	n3vu
foldomeDB/soybean/AF-K7L694-F1-model_v1.pdb.gz	od2r
foldomeDB/soybean/AF-K7L698-F1-model_v1.pdb.gz	stg1
foldomeDB/soybean/AF-K7L6A0-F1-model_v1.pdb.gz	nk5y
foldomeDB/soybean/AF-K7L6A1-F1-model_v1.pdb.gz	bda2
foldomeDB/soybean/AF-K7L6A4-F1-model_v1.pdb.gz	ecv2
foldomeDB/soybean/AF-K7L6B3-F1-model_v1.pdb.gz	y1mx
foldomeDB/soybean/AF-K7L6B4-F1-model_v1.pdb.gz	yc3a
foldomeDB/soybean/AF-K7L6B6-F1-model_v1.pdb.gz	n1vi
foldomeDB/soybean/AF-K7L6B8-F1-model_v1.pdb.gz	m8be
foldomeDB/soybean/AF-K7L6C1-F1-model_v1.pdb.gz	v6vr
foldomeDB/soybean/AF-K7L6C2-F1-model_v1.pdb.gz	ldt2
foldomeDB/soybean/AF-K7L6C3-F1-model_v1.pdb.gz	o8ns
foldomeDB/soybean/AF-K7L6C6-F1-model_v1.pdb.gz	aqo8
foldomeDB/soybean/AF-K7L6D9-F1-model_v1.pdb.gz	awi1
foldomeDB/soybean/AF-K7L6E0-F1-model_v1.pdb.gz	s5lm
foldomeDB/soybean/AF-K7L6E3-F1-model_v1.pdb.gz	f6hd
foldomeDB/soybean/AF-K7L6F6-F1-model_v1.pdb.gz	v7gk
foldomeDB/soybean/AF-K7L6F9-F1-model_v1.pdb.gz	zst5
foldomeDB/soybean/AF-K7L6G0-F1-model_v1.pdb.gz	e8dy
foldomeDB/soybean/AF-K7L6G2-F1-model_v1.pdb.gz	o4xk
foldomeDB/soybean/AF-K7L6G4-F1-model_v1.pdb.gz	fj1x
foldomeDB/soybean/AF-K7L6G5-F1-model_v1.pdb.gz	ol8b
foldomeDB/soybean/AF-K7L6H1-F1-model_v1.pdb.gz	t1ru
foldomeDB/soybean/AF-K7L6H2-F1-model_v1.pdb.gz	dhq1
foldomeDB/soybean/AF-K7L6H3-F1-model_v1.pdb.gz	sr1a
foldomeDB/soybean/AF-K7L6H4-F1-model_v1.pdb.gz	ev8q
foldomeDB/soybean/AF-K7L6H5-F1-model_v1.pdb.gz	vxo2
foldomeDB/soybean/AF-K7L6I2-F1-model_v1.pdb.gz	ga9o
foldomeDB/soybean/AF-K7L6I7-F1-model_v1.pdb.gz	vp0z
foldomeDB/soybean/AF-K7L6J7-F1-model_v1.pdb.gz	sff6
foldomeDB/soybean/AF-K7L6J8-F1-model_v1.pdb.gz	zk8k
foldomeDB/soybean/AF-K7L6K0-F1-model_v1.pdb.gz	x3bo
foldomeDB/soybean/AF-K7L6K1-F1-model_v1.pdb.gz	m6ug
foldomeDB/soybean/AF-K7L6K2-F1-model_v1.pdb.gz	h4qn
foldomeDB/soybean/AF-K7L6K3-F1-model_v1.pdb.gz	syi6
foldomeDB/soybean/AF-K7L6K4-F1-model_v1.pdb.gz	zp2l
foldomeDB/soybean/AF-K7L6K6-F1-model_v1.pdb.gz	ec9q
foldomeDB/soybean/AF-K7L6K7-F1-model_v1.pdb.gz	yf7w
foldomeDB/soybean/AF-K7L6K9-F1-model_v1.pdb.gz	cqb2
foldomeDB/soybean/AF-K7L6L1-F1-model_v1.pdb.gz	tp0l
foldomeDB/soybean/AF-K7L6M2-F1-model_v1.pdb.gz	ax3v
foldomeDB/soybean/AF-K7L6M3-F1-model_v1.pdb.gz	reu0
foldomeDB/soybean/AF-K7L6M5-F1-model_v1.pdb.gz	y3hz
foldomeDB/soybean/AF-K7L6M6-F1-model_v1.pdb.gz	gzn4
foldomeDB/soybean/AF-K7L6M9-F1-model_v1.pdb.gz	ctu3
foldomeDB/soybean/AF-K7L6N0-F1-model_v1.pdb.gz	xof1
foldomeDB/soybean/AF-K7L6N1-F1-model_v1.pdb.gz	mtz8
foldomeDB/soybean/AF-K7L6N2-F1-model_v1.pdb.gz	if4w
foldomeDB/soybean/AF-K7L6N3-F1-model_v1.pdb.gz	z0fn
foldomeDB/soybean/AF-K7L6N5-F1-model_v1.pdb.gz	y0kw
foldomeDB/soybean/AF-K7L6N7-F1-model_v1.pdb.gz	xu2x
foldomeDB/soybean/AF-K7L6N9-F1-model_v1.pdb.gz	ukt4
foldomeDB/soybean/AF-K7L6P0-F1-model_v1.pdb.gz	xru6
foldomeDB/soybean/AF-K7L6P2-F1-model_v1.pdb.gz	c0oc
foldomeDB/soybean/AF-K7L6P4-F1-model_v1.pdb.gz	tv5w
foldomeDB/soybean/AF-K7L6P7-F1-model_v1.pdb.gz	tpa0
foldomeDB/soybean/AF-K7L6P8-F1-model_v1.pdb.gz	jq7j
foldomeDB/soybean/AF-K7L6P9-F1-model_v1.pdb.gz	gb3o
foldomeDB/soybean/AF-K7L6Q0-F1-model_v1.pdb.gz	x1at
foldomeDB/soybean/AF-K7L6Q1-F1-model_v1.pdb.gz	q8jq
foldomeDB/soybean/AF-K7L6Q6-F1-model_v1.pdb.gz	pb2p
foldomeDB/soybean/AF-K7L6Q9-F1-model_v1.pdb.gz	c7ta
foldomeDB/soybean/AF-K7L6R0-F1-model_v1.pdb.gz	bjm8
foldomeDB/soybean/AF-K7L6R1-F1-model_v1.pdb.gz	i4we
foldomeDB/soybean/AF-K7L6R2-F1-model_v1.pdb.gz	zkw5
foldomeDB/soybean/AF-K7L6R3-F1-model_v1.pdb.gz	i3gg
foldomeDB/soybean/AF-K7L6R5-F1-model_v1.pdb.gz	tkf7
foldomeDB/soybean/AF-K7L6R7-F1-model_v1.pdb.gz	xu1y
foldomeDB/soybean/AF-K7L6R9-F1-model_v1.pdb.gz	g8rs
foldomeDB/soybean/AF-K7L6S8-F1-model_v1.pdb.gz	gtg8
foldomeDB/soybean/AF-K7L6S9-F1-model_v1.pdb.gz	jqh0
foldomeDB/soybean/AF-K7L6T0-F1-model_v1.pdb.gz	yu5z
foldomeDB/soybean/AF-K7L6T2-F1-model_v1.pdb.gz	fe0t
foldomeDB/soybean/AF-K7L6T7-F1-model_v1.pdb.gz	d1bx
foldomeDB/soybean/AF-K7L6T8-F1-model_v1.pdb.gz	v4uj
foldomeDB/soybean/AF-K7L6V1-F1-model_v1.pdb.gz	kvc9
foldomeDB/soybean/AF-K7L6V3-F1-model_v1.pdb.gz	tb8z
foldomeDB/soybean/AF-K7L6V4-F1-model_v1.pdb.gz	qxw4
foldomeDB/soybean/AF-K7L6V5-F1-model_v1.pdb.gz	wbz3
foldomeDB/soybean/AF-K7L6V6-F1-model_v1.pdb.gz	lqn3
foldomeDB/soybean/AF-K7L6V8-F1-model_v1.pdb.gz	xrk8
foldomeDB/soybean/AF-K7L6V9-F1-model_v1.pdb.gz	rvx9
foldomeDB/soybean/AF-K7L6W0-F1-model_v1.pdb.gz	vhj0
foldomeDB/soybean/AF-K7L6W2-F1-model_v1.pdb.gz	tz2w
foldomeDB/soybean/AF-K7L6X0-F1-model_v1.pdb.gz	ti6e
foldomeDB/soybean/AF-K7L6X3-F1-model_v1.pdb.gz	iph2
foldomeDB/soybean/AF-K7L6X8-F1-model_v1.pdb.gz	g4dx
foldomeDB/soybean/AF-K7L6Y3-F1-model_v1.pdb.gz	jmq2
foldomeDB/soybean/AF-K7L6Y6-F1-model_v1.pdb.gz	s9ck
foldomeDB/soybean/AF-K7L6Y7-F1-model_v1.pdb.gz	e9yk
foldomeDB/soybean/AF-K7L6Y8-F1-model_v1.pdb.gz	xkw2
foldomeDB/soybean/AF-K7L6Y9-F1-model_v1.pdb.gz	xj2p
foldomeDB/soybean/AF-K7L6Z7-F1-model_v1.pdb.gz	d9dk
foldomeDB/soybean/AF-K7L6Z8-F1-model_v1.pdb.gz	lxe4
foldomeDB/soybean/AF-K7L6Z9-F1-model_v1.pdb.gz	bee8
foldomeDB/soybean/AF-K7L703-F1-model_v1.pdb.gz	f9io
foldomeDB/soybean/AF-K7L706-F1-model_v1.pdb.gz	iv1l
foldomeDB/soybean/AF-K7L711-F1-model_v1.pdb.gz	mls1
foldomeDB/soybean/AF-K7L712-F1-model_v1.pdb.gz	al5c
foldomeDB/soybean/AF-K7L716-F1-model_v1.pdb.gz	yqn3
foldomeDB/soybean/AF-K7L718-F1-model_v1.pdb.gz	zxb9
foldomeDB/soybean/AF-K7L719-F1-model_v1.pdb.gz	ruq1
foldomeDB/soybean/AF-K7L721-F1-model_v1.pdb.gz	cfl0
foldomeDB/soybean/AF-K7L723-F1-model_v1.pdb.gz	lp6b
foldomeDB/soybean/AF-K7L726-F1-model_v1.pdb.gz	es1r
foldomeDB/soybean/AF-K7L727-F1-model_v1.pdb.gz	ziv4
foldomeDB/soybean/AF-K7L729-F1-model_v1.pdb.gz	wsm1
foldomeDB/soybean/AF-K7L733-F1-model_v1.pdb.gz	pp9b
foldomeDB/soybean/AF-K7L738-F1-model_v1.pdb.gz	ds1x
foldomeDB/soybean/AF-K7L742-F1-model_v1.pdb.gz	i2lz
foldomeDB/soybean/AF-K7L743-F1-model_v1.pdb.gz	fj9u
foldomeDB/soybean/AF-K7L745-F1-model_v1.pdb.gz	gti4
foldomeDB/soybean/AF-K7L748-F1-model_v1.pdb.gz	mbt8
foldomeDB/soybean/AF-K7L749-F1-model_v1.pdb.gz	ff1w
foldomeDB/soybean/AF-K7L751-F1-model_v1.pdb.gz	mk4a
foldomeDB/soybean/AF-K7L752-F1-model_v1.pdb.gz	rvc1
foldomeDB/soybean/AF-K7L756-F1-model_v1.pdb.gz	fc2v
foldomeDB/soybean/AF-K7L758-F1-model_v1.pdb.gz	n2st
foldomeDB/soybean/AF-K7L760-F1-model_v1.pdb.gz	cet4
foldomeDB/soybean/AF-K7L761-F1-model_v1.pdb.gz	ox4v
foldomeDB/soybean/AF-K7L762-F1-model_v1.pdb.gz	ikg3
foldomeDB/soybean/AF-K7L767-F1-model_v1.pdb.gz	n7wa
foldomeDB/soybean/AF-K7L768-F1-model_v1.pdb.gz	apd0
foldomeDB/soybean/AF-K7L769-F1-model_v1.pdb.gz	j5ue
foldomeDB/soybean/AF-K7L771-F1-model_v1.pdb.gz	zr3v
foldomeDB/soybean/AF-K7L774-F1-model_v1.pdb.gz	c5ou
foldomeDB/soybean/AF-K7L775-F1-model_v1.pdb.gz	r9hp
foldomeDB/soybean/AF-K7L776-F1-model_v1.pdb.gz	h5nj
foldomeDB/soybean/AF-K7L777-F1-model_v1.pdb.gz	aec3
foldomeDB/soybean/AF-K7L778-F1-model_v1.pdb.gz	cy9u
foldomeDB/soybean/AF-K7L779-F1-model_v1.pdb.gz	hem6
foldomeDB/soybean/AF-K7L780-F1-model_v1.pdb.gz	pl6u
foldomeDB/soybean/AF-K7L781-F1-model_v1.pdb.gz	g3gw
foldomeDB/soybean/AF-K7L782-F1-model_v1.pdb.gz	mrz7
foldomeDB/soybean/AF-K7L784-F1-model_v1.pdb.gz	gs0w
foldomeDB/soybean/AF-K7L785-F1-model_v1.pdb.gz	e5lf
foldomeDB/soybean/AF-K7L787-F1-model_v1.pdb.gz	tr7l
foldomeDB/soybean/AF-K7L793-F1-model_v1.pdb.gz	phs2
foldomeDB/soybean/AF-K7L7A1-F1-model_v1.pdb.gz	qi2z
foldomeDB/soybean/AF-K7L7A7-F1-model_v1.pdb.gz	j7lj
foldomeDB/soybean/AF-K7L7B6-F1-model_v1.pdb.gz	ubt3
foldomeDB/soybean/AF-K7L7B7-F1-model_v1.pdb.gz	zmh1
foldomeDB/soybean/AF-K7L7C2-F1-model_v1.pdb.gz	uft9
foldomeDB/soybean/AF-K7L7C6-F1-model_v1.pdb.gz	oq7b
foldomeDB/soybean/AF-K7L7D0-F1-model_v1.pdb.gz	lm0g
foldomeDB/soybean/AF-K7L7D2-F1-model_v1.pdb.gz	yz2j
foldomeDB/soybean/AF-K7L7D4-F1-model_v1.pdb.gz	ukj4
foldomeDB/soybean/AF-K7L7D5-F1-model_v1.pdb.gz	v8at
foldomeDB/soybean/AF-K7L7D7-F1-model_v1.pdb.gz	ux1z
foldomeDB/soybean/AF-K7L7E0-F1-model_v1.pdb.gz	ybf2
foldomeDB/soybean/AF-K7L7E1-F1-model_v1.pdb.gz	ds7y
foldomeDB/soybean/AF-K7L7E4-F1-model_v1.pdb.gz	jr0h
foldomeDB/soybean/AF-K7L7E5-F1-model_v1.pdb.gz	t6vj
foldomeDB/soybean/AF-K7L7E6-F1-model_v1.pdb.gz	c1ui
foldomeDB/soybean/AF-K7L7E7-F1-model_v1.pdb.gz	aa1u
foldomeDB/soybean/AF-K7L7E8-F1-model_v1.pdb.gz	eyb8
foldomeDB/soybean/AF-K7L7E9-F1-model_v1.pdb.gz	ypr3
foldomeDB/soybean/AF-K7L7F4-F1-model_v1.pdb.gz	g6qh
foldomeDB/soybean/AF-K7L7F6-F1-model_v1.pdb.gz	l4xm
foldomeDB/soybean/AF-K7L7F7-F1-model_v1.pdb.gz	nw4h
foldomeDB/soybean/AF-K7L7F8-F1-model_v1.pdb.gz	el3x
foldomeDB/soybean/AF-K7L7G1-F1-model_v1.pdb.gz	q9zo
foldomeDB/soybean/AF-K7L7G7-F1-model_v1.pdb.gz	l2gx
foldomeDB/soybean/AF-K7L7G8-F1-model_v1.pdb.gz	wc3w
foldomeDB/soybean/AF-K7L7H0-F1-model_v1.pdb.gz	c8nh
foldomeDB/soybean/AF-K7L7H4-F1-model_v1.pdb.gz	w0jf
foldomeDB/soybean/AF-K7L7H5-F1-model_v1.pdb.gz	ijz1
foldomeDB/soybean/AF-K7L7H6-F1-model_v1.pdb.gz	qvn4
foldomeDB/soybean/AF-K7L7H8-F1-model_v1.pdb.gz	spg5
foldomeDB/soybean/AF-K7L7I0-F1-model_v1.pdb.gz	n0rf
foldomeDB/soybean/AF-K7L7I1-F1-model_v1.pdb.gz	m4ji
foldomeDB/soybean/AF-K7L7I2-F1-model_v1.pdb.gz	sv1g
foldomeDB/soybean/AF-K7L7I7-F1-model_v1.pdb.gz	tnb1
foldomeDB/soybean/AF-K7L7I9-F1-model_v1.pdb.gz	xcb9
foldomeDB/soybean/AF-K7L7J3-F1-model_v1.pdb.gz	f3mg
foldomeDB/soybean/AF-K7L7J7-F1-model_v1.pdb.gz	mp0b
foldomeDB/soybean/AF-K7L7K1-F1-model_v1.pdb.gz	idr4
foldomeDB/soybean/AF-K7L7K5-F1-model_v1.pdb.gz	jf7j
foldomeDB/soybean/AF-K7L7K6-F1-model_v1.pdb.gz	b2lr
foldomeDB/soybean/AF-K7L7K7-F1-model_v1.pdb.gz	tp5j
foldomeDB/soybean/AF-K7L7K8-F1-model_v1.pdb.gz	oe4n
foldomeDB/soybean/AF-K7L7L2-F1-model_v1.pdb.gz	dws0
foldomeDB/soybean/AF-K7L7L3-F1-model_v1.pdb.gz	jbw4
foldomeDB/soybean/AF-K7L7L4-F1-model_v1.pdb.gz	td4u
foldomeDB/soybean/AF-K7L7L5-F1-model_v1.pdb.gz	md4d
foldomeDB/soybean/AF-K7L7L8-F1-model_v1.pdb.gz	it6z
foldomeDB/soybean/AF-K7L7M1-F1-model_v1.pdb.gz	sd6k
foldomeDB/soybean/AF-K7L7M3-F1-model_v1.pdb.gz	ksj2
foldomeDB/soybean/AF-K7L7M4-F1-model_v1.pdb.gz	lu3l
foldomeDB/soybean/AF-K7L7M8-F1-model_v1.pdb.gz	xdk4
foldomeDB/soybean/AF-K7L7N3-F1-model_v1.pdb.gz	um9q
foldomeDB/soybean/AF-K7L7N6-F1-model_v1.pdb.gz	x5yp
foldomeDB/soybean/AF-K7L7N7-F1-model_v1.pdb.gz	ye6l
foldomeDB/soybean/AF-K7L7P0-F1-model_v1.pdb.gz	k1re
foldomeDB/soybean/AF-K7L7P5-F1-model_v1.pdb.gz	kiv2
foldomeDB/soybean/AF-K7L7P7-F1-model_v1.pdb.gz	tot1
foldomeDB/soybean/AF-K7L7Q3-F1-model_v1.pdb.gz	ndl2
foldomeDB/soybean/AF-K7L7Q5-F1-model_v1.pdb.gz	jtc4
foldomeDB/soybean/AF-K7L7Q6-F1-model_v1.pdb.gz	qdt1
foldomeDB/soybean/AF-K7L7Q8-F1-model_v1.pdb.gz	x9gf
foldomeDB/soybean/AF-K7L7R7-F1-model_v1.pdb.gz	rro0
foldomeDB/soybean/AF-K7L7S1-F1-model_v1.pdb.gz	i5do
foldomeDB/soybean/AF-K7L7S2-F1-model_v1.pdb.gz	s8jn
foldomeDB/soybean/AF-K7L7S5-F1-model_v1.pdb.gz	s2fk
foldomeDB/soybean/AF-K7L7T0-F1-model_v1.pdb.gz	niw1
foldomeDB/soybean/AF-K7L7T1-F1-model_v1.pdb.gz	ai9o
foldomeDB/soybean/AF-K7L7T5-F1-model_v1.pdb.gz	x9ci
foldomeDB/soybean/AF-K7L7U0-F1-model_v1.pdb.gz	c0pc
foldomeDB/soybean/AF-K7L7U1-F1-model_v1.pdb.gz	ow1z
foldomeDB/soybean/AF-K7L7U2-F1-model_v1.pdb.gz	fhc1
foldomeDB/soybean/AF-K7L7U3-F1-model_v1.pdb.gz	vl9x
foldomeDB/soybean/AF-K7L7U6-F1-model_v1.pdb.gz	zu7w
foldomeDB/soybean/AF-K7L7U8-F1-model_v1.pdb.gz	no1g
foldomeDB/soybean/AF-K7L7V0-F1-model_v1.pdb.gz	fdr4
foldomeDB/soybean/AF-K7L7V5-F1-model_v1.pdb.gz	wze8
foldomeDB/soybean/AF-K7L7V6-F1-model_v1.pdb.gz	lw2j
foldomeDB/soybean/AF-K7L7W0-F1-model_v1.pdb.gz	s4wz
foldomeDB/soybean/AF-K7L7W1-F1-model_v1.pdb.gz	bs6z
foldomeDB/soybean/AF-K7L7W3-F1-model_v1.pdb.gz	fsq5
foldomeDB/soybean/AF-K7L7W6-F1-model_v1.pdb.gz	kmw4
foldomeDB/soybean/AF-K7L7W8-F1-model_v1.pdb.gz	pje6
foldomeDB/soybean/AF-K7L7X0-F1-model_v1.pdb.gz	sw1z
foldomeDB/soybean/AF-K7L7X4-F1-model_v1.pdb.gz	w1yh
foldomeDB/soybean/AF-K7L7X5-F1-model_v1.pdb.gz	ji7t
foldomeDB/soybean/AF-K7L7X9-F1-model_v1.pdb.gz	qfy4
foldomeDB/soybean/AF-K7L7Y2-F1-model_v1.pdb.gz	g6zj
foldomeDB/soybean/AF-K7L7Z2-F1-model_v1.pdb.gz	ck1w
foldomeDB/soybean/AF-K7L7Z4-F1-model_v1.pdb.gz	r7fz
foldomeDB/soybean/AF-K7L7Z6-F1-model_v1.pdb.gz	ev6t
foldomeDB/soybean/AF-K7L7Z7-F1-model_v1.pdb.gz	azc7
foldomeDB/soybean/AF-K7L7Z8-F1-model_v1.pdb.gz	a3mw
foldomeDB/soybean/AF-K7L801-F1-model_v1.pdb.gz	th8v
foldomeDB/soybean/AF-K7L803-F1-model_v1.pdb.gz	c4rj
foldomeDB/soybean/AF-K7L804-F1-model_v1.pdb.gz	m4vk
foldomeDB/soybean/AF-K7L805-F1-model_v1.pdb.gz	a0bq
foldomeDB/soybean/AF-K7L818-F1-model_v1.pdb.gz	wo8n
foldomeDB/soybean/AF-K7L819-F1-model_v1.pdb.gz	so9i
foldomeDB/soybean/AF-K7L822-F1-model_v1.pdb.gz	ig9q
foldomeDB/soybean/AF-K7L827-F1-model_v1.pdb.gz	u3gq
foldomeDB/soybean/AF-K7L828-F1-model_v1.pdb.gz	v0tp
foldomeDB/soybean/AF-K7L829-F1-model_v1.pdb.gz	rbi6
foldomeDB/soybean/AF-K7L830-F1-model_v1.pdb.gz	qh2j
foldomeDB/soybean/AF-K7L831-F1-model_v1.pdb.gz	sm8k
foldomeDB/soybean/AF-K7L832-F1-model_v1.pdb.gz	bre5
foldomeDB/soybean/AF-K7L833-F1-model_v1.pdb.gz	edo3
foldomeDB/soybean/AF-K7L836-F1-model_v1.pdb.gz	yx0u
foldomeDB/soybean/AF-K7L837-F1-model_v1.pdb.gz	yhb9
foldomeDB/soybean/AF-K7L838-F1-model_v1.pdb.gz	mxu0
foldomeDB/soybean/AF-K7L840-F1-model_v1.pdb.gz	f0lj
foldomeDB/soybean/AF-K7L846-F1-model_v1.pdb.gz	tv5f
foldomeDB/soybean/AF-K7L851-F1-model_v1.pdb.gz	k2zt
foldomeDB/soybean/AF-K7L852-F1-model_v1.pdb.gz	s6cm
foldomeDB/soybean/AF-K7L853-F1-model_v1.pdb.gz	yeg1
foldomeDB/soybean/AF-K7L863-F1-model_v1.pdb.gz	ck0g
foldomeDB/soybean/AF-K7L865-F1-model_v1.pdb.gz	cmm0
foldomeDB/soybean/AF-K7L866-F1-model_v1.pdb.gz	y4ny
foldomeDB/soybean/AF-K7L875-F1-model_v1.pdb.gz	x0rt
foldomeDB/soybean/AF-K7L881-F1-model_v1.pdb.gz	i8hb
foldomeDB/soybean/AF-K7L882-F1-model_v1.pdb.gz	opo9
foldomeDB/soybean/AF-K7L884-F1-model_v1.pdb.gz	l1nc
foldomeDB/soybean/AF-K7L886-F1-model_v1.pdb.gz	rgq8
foldomeDB/soybean/AF-K7L888-F1-model_v1.pdb.gz	tkz1
foldomeDB/soybean/AF-K7L889-F1-model_v1.pdb.gz	ni2x
foldomeDB/soybean/AF-K7L890-F1-model_v1.pdb.gz	a3sx
foldomeDB/soybean/AF-K7L891-F1-model_v1.pdb.gz	apv7
foldomeDB/soybean/AF-K7L892-F1-model_v1.pdb.gz	swz2
foldomeDB/soybean/AF-K7L894-F1-model_v1.pdb.gz	awb2
foldomeDB/soybean/AF-K7L895-F1-model_v1.pdb.gz	fn8t
foldomeDB/soybean/AF-K7L897-F1-model_v1.pdb.gz	fe2y
foldomeDB/soybean/AF-K7L898-F1-model_v1.pdb.gz	cq3n
foldomeDB/soybean/AF-K7L8A0-F1-model_v1.pdb.gz	xuk6
foldomeDB/soybean/AF-K7L8A1-F1-model_v1.pdb.gz	fx9h
foldomeDB/soybean/AF-K7L8A3-F1-model_v1.pdb.gz	c2ew
foldomeDB/soybean/AF-K7L8A6-F1-model_v1.pdb.gz	bh3j
foldomeDB/soybean/AF-K7L8B0-F1-model_v1.pdb.gz	fft4
foldomeDB/soybean/AF-K7L8B5-F1-model_v1.pdb.gz	cku2
foldomeDB/soybean/AF-K7L8B7-F1-model_v1.pdb.gz	j8ef
foldomeDB/soybean/AF-K7L8B8-F1-model_v1.pdb.gz	bt9n
foldomeDB/soybean/AF-K7L8C1-F1-model_v1.pdb.gz	r2wr
foldomeDB/soybean/AF-K7L8C5-F1-model_v1.pdb.gz	kc5w
foldomeDB/soybean/AF-K7L8C6-F1-model_v1.pdb.gz	g9pk
foldomeDB/soybean/AF-K7L8C8-F1-model_v1.pdb.gz	nsz1
foldomeDB/soybean/AF-K7L8D4-F1-model_v1.pdb.gz	m3gy
foldomeDB/soybean/AF-K7L8D9-F1-model_v1.pdb.gz	a5ex
foldomeDB/soybean/AF-K7L8E0-F1-model_v1.pdb.gz	jgp5
foldomeDB/soybean/AF-K7L8E5-F1-model_v1.pdb.gz	udw3
foldomeDB/soybean/AF-K7L8E8-F1-model_v1.pdb.gz	jfn9
foldomeDB/soybean/AF-K7L8F2-F1-model_v1.pdb.gz	ah4w
foldomeDB/soybean/AF-K7L8F3-F1-model_v1.pdb.gz	wg3u
foldomeDB/soybean/AF-K7L8F4-F1-model_v1.pdb.gz	l3tp
foldomeDB/soybean/AF-K7L8F5-F1-model_v1.pdb.gz	kx9g
foldomeDB/soybean/AF-K7L8G1-F1-model_v1.pdb.gz	hb6o
foldomeDB/soybean/AF-K7L8G9-F1-model_v1.pdb.gz	og5u
foldomeDB/soybean/AF-K7L8H0-F1-model_v1.pdb.gz	b1kr
foldomeDB/soybean/AF-K7L8H2-F1-model_v1.pdb.gz	yu5p
foldomeDB/soybean/AF-K7L8H3-F1-model_v1.pdb.gz	x4tn
foldomeDB/soybean/AF-K7L8I1-F1-model_v1.pdb.gz	jl4f
foldomeDB/soybean/AF-K7L8I2-F1-model_v1.pdb.gz	pqi8
foldomeDB/soybean/AF-K7L8I4-F1-model_v1.pdb.gz	qc7f
foldomeDB/soybean/AF-K7L8I5-F1-model_v1.pdb.gz	vf7m
foldomeDB/soybean/AF-K7L8I7-F1-model_v1.pdb.gz	acd4
foldomeDB/soybean/AF-K7L8I8-F1-model_v1.pdb.gz	s9zc
foldomeDB/soybean/AF-K7L8J0-F1-model_v1.pdb.gz	xr5s
foldomeDB/soybean/AF-K7L8J3-F1-model_v1.pdb.gz	rbu7
foldomeDB/soybean/AF-K7L8K5-F1-model_v1.pdb.gz	y0rr
foldomeDB/soybean/AF-K7L8K6-F1-model_v1.pdb.gz	b1sj
foldomeDB/soybean/AF-K7L8L4-F1-model_v1.pdb.gz	mzu8
foldomeDB/soybean/AF-K7L8L5-F1-model_v1.pdb.gz	f4zo
foldomeDB/soybean/AF-K7L8L6-F1-model_v1.pdb.gz	o0zx
foldomeDB/soybean/AF-K7L8L8-F1-model_v1.pdb.gz	aw4r
foldomeDB/soybean/AF-K7L8M4-F1-model_v1.pdb.gz	ye1q
foldomeDB/soybean/AF-K7L8M7-F1-model_v1.pdb.gz	yhs5
foldomeDB/soybean/AF-K7L8N1-F1-model_v1.pdb.gz	df2o
foldomeDB/soybean/AF-K7L8N5-F1-model_v1.pdb.gz	qyx3
foldomeDB/soybean/AF-K7L8N6-F1-model_v1.pdb.gz	qzc9
foldomeDB/soybean/AF-K7L8N8-F1-model_v1.pdb.gz	zv0y
foldomeDB/soybean/AF-K7L8P5-F1-model_v1.pdb.gz	bsp8
foldomeDB/soybean/AF-K7L8P6-F1-model_v1.pdb.gz	r9ta
foldomeDB/soybean/AF-K7L8P7-F1-model_v1.pdb.gz	n2gj
foldomeDB/soybean/AF-K7L8P8-F1-model_v1.pdb.gz	fvw5
foldomeDB/soybean/AF-K7L8Q2-F1-model_v1.pdb.gz	ayw7
foldomeDB/soybean/AF-K7L8Q9-F1-model_v1.pdb.gz	yg2g
foldomeDB/soybean/AF-K7L8R0-F1-model_v1.pdb.gz	vx9w
foldomeDB/soybean/AF-K7L8R2-F1-model_v1.pdb.gz	k5rk
foldomeDB/soybean/AF-K7L8R7-F1-model_v1.pdb.gz	kbg3
foldomeDB/soybean/AF-K7L8S8-F1-model_v1.pdb.gz	bbi2
foldomeDB/soybean/AF-K7L8U0-F1-model_v1.pdb.gz	hz6o
foldomeDB/soybean/AF-K7L8U3-F1-model_v1.pdb.gz	g5gl
foldomeDB/soybean/AF-K7L8U4-F1-model_v1.pdb.gz	sf4u
foldomeDB/soybean/AF-K7L8U9-F1-model_v1.pdb.gz	kou5
foldomeDB/soybean/AF-K7L8V0-F1-model_v1.pdb.gz	uxe8
foldomeDB/soybean/AF-K7L8V1-F1-model_v1.pdb.gz	pkt0
foldomeDB/soybean/AF-K7L8W0-F1-model_v1.pdb.gz	k2kj
foldomeDB/soybean/AF-K7L8W1-F1-model_v1.pdb.gz	be2n
foldomeDB/soybean/AF-K7L8W2-F1-model_v1.pdb.gz	gi6d
foldomeDB/soybean/AF-K7L8W5-F1-model_v1.pdb.gz	lv0i
foldomeDB/soybean/AF-K7L8W6-F1-model_v1.pdb.gz	u5gi
foldomeDB/soybean/AF-K7L8W8-F1-model_v1.pdb.gz	j1cu
foldomeDB/soybean/AF-K7L8W9-F1-model_v1.pdb.gz	q3nq
foldomeDB/soybean/AF-K7L8X0-F1-model_v1.pdb.gz	v1si
foldomeDB/soybean/AF-K7L8X1-F1-model_v1.pdb.gz	vgg2
foldomeDB/soybean/AF-K7L8X4-F1-model_v1.pdb.gz	wrh2
foldomeDB/soybean/AF-K7L8X8-F1-model_v1.pdb.gz	gfk3
foldomeDB/soybean/AF-K7L8Y3-F1-model_v1.pdb.gz	fic9
foldomeDB/soybean/AF-K7L8Y4-F1-model_v1.pdb.gz	do3n
foldomeDB/soybean/AF-K7L8Y6-F1-model_v1.pdb.gz	bb1c
foldomeDB/soybean/AF-K7L8Y9-F1-model_v1.pdb.gz	blv5
foldomeDB/soybean/AF-K7L8Z1-F1-model_v1.pdb.gz	vs6k
foldomeDB/soybean/AF-K7L8Z2-F1-model_v1.pdb.gz	etv8
foldomeDB/soybean/AF-K7L8Z3-F1-model_v1.pdb.gz	r1nw
foldomeDB/soybean/AF-K7L8Z4-F1-model_v1.pdb.gz	vdc4
foldomeDB/soybean/AF-K7L8Z5-F1-model_v1.pdb.gz	a1oz
foldomeDB/soybean/AF-K7L8Z6-F1-model_v1.pdb.gz	cx4j
foldomeDB/soybean/AF-K7L8Z7-F1-model_v1.pdb.gz	x5pg
foldomeDB/soybean/AF-K7L8Z8-F1-model_v1.pdb.gz	pg5l
foldomeDB/soybean/AF-K7L8Z9-F1-model_v1.pdb.gz	yum9
foldomeDB/soybean/AF-K7L904-F1-model_v1.pdb.gz	xk9g
foldomeDB/soybean/AF-K7L905-F1-model_v1.pdb.gz	ysr0
foldomeDB/soybean/AF-K7L906-F1-model_v1.pdb.gz	mbu9
foldomeDB/soybean/AF-K7L909-F1-model_v1.pdb.gz	bz1c
foldomeDB/soybean/AF-K7L910-F1-model_v1.pdb.gz	c1oa
foldomeDB/soybean/AF-K7L922-F1-model_v1.pdb.gz	ed5w
foldomeDB/soybean/AF-K7L929-F1-model_v1.pdb.gz	rr8v
foldomeDB/soybean/AF-K7L930-F1-model_v1.pdb.gz	rld7
foldomeDB/soybean/AF-K7L935-F1-model_v1.pdb.gz	gfu5
foldomeDB/soybean/AF-K7L939-F1-model_v1.pdb.gz	nc1w
foldomeDB/soybean/AF-K7L940-F1-model_v1.pdb.gz	m9nq
foldomeDB/soybean/AF-K7L942-F1-model_v1.pdb.gz	tp5x
foldomeDB/soybean/AF-K7L943-F1-model_v1.pdb.gz	qut8
foldomeDB/soybean/AF-K7L944-F1-model_v1.pdb.gz	v3lq
foldomeDB/soybean/AF-K7L947-F1-model_v1.pdb.gz	or9g
foldomeDB/soybean/AF-K7L948-F1-model_v1.pdb.gz	kjr6
foldomeDB/soybean/AF-K7L949-F1-model_v1.pdb.gz	r0vt
foldomeDB/soybean/AF-K7L952-F1-model_v1.pdb.gz	w7cb
foldomeDB/soybean/AF-K7L954-F1-model_v1.pdb.gz	hu4h
foldomeDB/soybean/AF-K7L956-F1-model_v1.pdb.gz	sp3h
foldomeDB/soybean/AF-K7L959-F1-model_v1.pdb.gz	c8va
foldomeDB/soybean/AF-K7L961-F1-model_v1.pdb.gz	qpq3
foldomeDB/soybean/AF-K7L963-F1-model_v1.pdb.gz	dmx4
foldomeDB/soybean/AF-K7L965-F1-model_v1.pdb.gz	hdc1
foldomeDB/soybean/AF-K7L967-F1-model_v1.pdb.gz	i1cv
foldomeDB/soybean/AF-K7L968-F1-model_v1.pdb.gz	ael1
foldomeDB/soybean/AF-K7L970-F1-model_v1.pdb.gz	eg4o
foldomeDB/soybean/AF-K7L971-F1-model_v1.pdb.gz	l5pw
foldomeDB/soybean/AF-K7L973-F1-model_v1.pdb.gz	rq0x
foldomeDB/soybean/AF-K7L974-F1-model_v1.pdb.gz	z1da
foldomeDB/soybean/AF-K7L975-F1-model_v1.pdb.gz	v8ue
foldomeDB/soybean/AF-K7L976-F1-model_v1.pdb.gz	i7ho
foldomeDB/soybean/AF-K7L977-F1-model_v1.pdb.gz	j8br
foldomeDB/soybean/AF-K7L978-F1-model_v1.pdb.gz	ro7f
foldomeDB/soybean/AF-K7L979-F1-model_v1.pdb.gz	nj5v
foldomeDB/soybean/AF-K7L982-F1-model_v1.pdb.gz	mym1
foldomeDB/soybean/AF-K7L986-F1-model_v1.pdb.gz	pf2p
foldomeDB/soybean/AF-K7L988-F1-model_v1.pdb.gz	a7ir
foldomeDB/soybean/AF-K7L993-F1-model_v1.pdb.gz	uod6
foldomeDB/soybean/AF-K7L997-F1-model_v1.pdb.gz	sx5r
foldomeDB/soybean/AF-K7L999-F1-model_v1.pdb.gz	yd7k
foldomeDB/soybean/AF-K7L9A2-F1-model_v1.pdb.gz	ejx7
foldomeDB/soybean/AF-K7L9A7-F1-model_v1.pdb.gz	oz6f
foldomeDB/soybean/AF-K7L9A8-F1-model_v1.pdb.gz	jtr9
foldomeDB/soybean/AF-K7L9B0-F1-model_v1.pdb.gz	y9ce
foldomeDB/soybean/AF-K7L9B1-F1-model_v1.pdb.gz	mm9t
foldomeDB/soybean/AF-K7L9B3-F1-model_v1.pdb.gz	c9tn
foldomeDB/soybean/AF-K7L9C4-F1-model_v1.pdb.gz	bq8u
foldomeDB/soybean/AF-K7L9C5-F1-model_v1.pdb.gz	h2wr
foldomeDB/soybean/AF-K7L9C6-F1-model_v1.pdb.gz	nh1i
foldomeDB/soybean/AF-K7L9C7-F1-model_v1.pdb.gz	yaq2
foldomeDB/soybean/AF-K7L9D0-F1-model_v1.pdb.gz	jju5
foldomeDB/soybean/AF-K7L9D2-F1-model_v1.pdb.gz	gli7
foldomeDB/soybean/AF-K7L9D4-F1-model_v1.pdb.gz	n5fh
foldomeDB/soybean/AF-K7L9D7-F1-model_v1.pdb.gz	f8um
foldomeDB/soybean/AF-K7L9D8-F1-model_v1.pdb.gz	hn6t
foldomeDB/soybean/AF-K7L9D9-F1-model_v1.pdb.gz	vs5m
foldomeDB/soybean/AF-K7L9E1-F1-model_v1.pdb.gz	xgn8
foldomeDB/soybean/AF-K7L9E2-F1-model_v1.pdb.gz	bt5v
foldomeDB/soybean/AF-K7L9E4-F1-model_v1.pdb.gz	m2ee
foldomeDB/soybean/AF-K7L9F6-F1-model_v1.pdb.gz	xuc3
foldomeDB/soybean/AF-K7L9F8-F1-model_v1.pdb.gz	ka1q
foldomeDB/soybean/AF-K7L9G5-F1-model_v1.pdb.gz	gjk6
foldomeDB/soybean/AF-K7L9G7-F1-model_v1.pdb.gz	is8x
foldomeDB/soybean/AF-K7L9G8-F1-model_v1.pdb.gz	h3qx
foldomeDB/soybean/AF-K7L9H0-F1-model_v1.pdb.gz	msf3
foldomeDB/soybean/AF-K7L9H1-F1-model_v1.pdb.gz	iuh8
foldomeDB/soybean/AF-K7L9H2-F1-model_v1.pdb.gz	p7dy
foldomeDB/soybean/AF-K7L9H6-F1-model_v1.pdb.gz	ocg0
foldomeDB/soybean/AF-K7L9H7-F1-model_v1.pdb.gz	blw2
foldomeDB/soybean/AF-K7L9I0-F1-model_v1.pdb.gz	si7j
foldomeDB/soybean/AF-K7L9I2-F1-model_v1.pdb.gz	ano7
foldomeDB/soybean/AF-K7L9I3-F1-model_v1.pdb.gz	a2yr
foldomeDB/soybean/AF-K7L9I4-F1-model_v1.pdb.gz	loz2
foldomeDB/soybean/AF-K7L9I5-F1-model_v1.pdb.gz	i8yf
foldomeDB/soybean/AF-K7L9I6-F1-model_v1.pdb.gz	doo2
foldomeDB/soybean/AF-K7L9I7-F1-model_v1.pdb.gz	hh3b
foldomeDB/soybean/AF-K7L9I8-F1-model_v1.pdb.gz	gpq8
foldomeDB/soybean/AF-K7L9J8-F1-model_v1.pdb.gz	tk4w
foldomeDB/soybean/AF-K7L9K2-F1-model_v1.pdb.gz	ppl5
foldomeDB/soybean/AF-K7L9K3-F1-model_v1.pdb.gz	e2xn
foldomeDB/soybean/AF-K7L9K5-F1-model_v1.pdb.gz	e2do
foldomeDB/soybean/AF-K7L9K7-F1-model_v1.pdb.gz	nk2c
foldomeDB/soybean/AF-K7L9L3-F1-model_v1.pdb.gz	vkr1
foldomeDB/soybean/AF-K7L9L4-F1-model_v1.pdb.gz	yya6
foldomeDB/soybean/AF-K7L9L6-F1-model_v1.pdb.gz	hdk1
foldomeDB/soybean/AF-K7L9L9-F1-model_v1.pdb.gz	etk4
foldomeDB/soybean/AF-K7L9M1-F1-model_v1.pdb.gz	fx4n
foldomeDB/soybean/AF-K7L9M2-F1-model_v1.pdb.gz	al6f
foldomeDB/soybean/AF-K7L9N1-F1-model_v1.pdb.gz	tmc2
foldomeDB/soybean/AF-K7L9N6-F1-model_v1.pdb.gz	os1m
foldomeDB/soybean/AF-K7L9N8-F1-model_v1.pdb.gz	v2jt
foldomeDB/soybean/AF-K7L9P4-F1-model_v1.pdb.gz	eud6
foldomeDB/soybean/AF-K7L9P7-F1-model_v1.pdb.gz	whi6
foldomeDB/soybean/AF-K7L9Q3-F1-model_v1.pdb.gz	wt1l
foldomeDB/soybean/AF-K7L9Q7-F1-model_v1.pdb.gz	n4dk
foldomeDB/soybean/AF-K7L9Q8-F1-model_v1.pdb.gz	pvr5
foldomeDB/soybean/AF-K7L9R3-F1-model_v1.pdb.gz	u9lj
foldomeDB/soybean/AF-K7L9R5-F1-model_v1.pdb.gz	v5au
foldomeDB/soybean/AF-K7L9R6-F1-model_v1.pdb.gz	lxs3
foldomeDB/soybean/AF-K7L9R9-F1-model_v1.pdb.gz	yyu4
foldomeDB/soybean/AF-K7L9S1-F1-model_v1.pdb.gz	r0ty
foldomeDB/soybean/AF-K7L9S3-F1-model_v1.pdb.gz	t1lc
foldomeDB/soybean/AF-K7L9S4-F1-model_v1.pdb.gz	vhv1
foldomeDB/soybean/AF-K7L9S6-F1-model_v1.pdb.gz	bv6s
foldomeDB/soybean/AF-K7L9S8-F1-model_v1.pdb.gz	fv5w
foldomeDB/soybean/AF-K7L9T0-F1-model_v1.pdb.gz	zvl2
foldomeDB/soybean/AF-K7L9T2-F1-model_v1.pdb.gz	k7fu
foldomeDB/soybean/AF-K7L9T3-F1-model_v1.pdb.gz	hk6p
foldomeDB/soybean/AF-K7L9T5-F1-model_v1.pdb.gz	mc1b
foldomeDB/soybean/AF-K7L9T6-F1-model_v1.pdb.gz	o9il
foldomeDB/soybean/AF-K7L9T7-F1-model_v1.pdb.gz	ie9i
foldomeDB/soybean/AF-K7L9U1-F1-model_v1.pdb.gz	t5gv
foldomeDB/soybean/AF-K7L9U2-F1-model_v1.pdb.gz	w3td
foldomeDB/soybean/AF-K7L9U3-F1-model_v1.pdb.gz	dlo1
foldomeDB/soybean/AF-K7L9U4-F1-model_v1.pdb.gz	lw4m
foldomeDB/soybean/AF-K7L9U6-F1-model_v1.pdb.gz	spd0
foldomeDB/soybean/AF-K7L9V2-F1-model_v1.pdb.gz	ud2c
foldomeDB/soybean/AF-K7L9V3-F1-model_v1.pdb.gz	drc7
foldomeDB/soybean/AF-K7L9V4-F1-model_v1.pdb.gz	qdr2
foldomeDB/soybean/AF-K7L9V6-F1-model_v1.pdb.gz	btm6
foldomeDB/soybean/AF-K7L9V7-F1-model_v1.pdb.gz	lm8i
foldomeDB/soybean/AF-K7L9V9-F1-model_v1.pdb.gz	zl6r
foldomeDB/soybean/AF-K7L9W0-F1-model_v1.pdb.gz	m4go
foldomeDB/soybean/AF-K7L9W1-F1-model_v1.pdb.gz	qfk8
foldomeDB/soybean/AF-K7L9W3-F1-model_v1.pdb.gz	ois3
foldomeDB/soybean/AF-K7L9W9-F1-model_v1.pdb.gz	y7ma
foldomeDB/soybean/AF-K7L9X0-F1-model_v1.pdb.gz	p5to
foldomeDB/soybean/AF-K7L9X1-F1-model_v1.pdb.gz	fwt8
foldomeDB/soybean/AF-K7L9X3-F1-model_v1.pdb.gz	fb9e
foldomeDB/soybean/AF-K7L9X5-F1-model_v1.pdb.gz	inn5
foldomeDB/soybean/AF-K7L9X9-F1-model_v1.pdb.gz	r7ic
foldomeDB/soybean/AF-K7L9Y2-F1-model_v1.pdb.gz	fh6s
foldomeDB/soybean/AF-K7L9Y6-F1-model_v1.pdb.gz	gzf2
foldomeDB/soybean/AF-K7L9Z1-F1-model_v1.pdb.gz	q9kk
foldomeDB/soybean/AF-K7L9Z3-F1-model_v1.pdb.gz	kdk2
foldomeDB/soybean/AF-K7L9Z5-F1-model_v1.pdb.gz	ses9
foldomeDB/soybean/AF-K7L9Z7-F1-model_v1.pdb.gz	s3mw
foldomeDB/soybean/AF-K7LA00-F1-model_v1.pdb.gz	zxv2
foldomeDB/soybean/AF-K7LA02-F1-model_v1.pdb.gz	yf6r
foldomeDB/soybean/AF-K7LA03-F1-model_v1.pdb.gz	t1fz
foldomeDB/soybean/AF-K7LA05-F1-model_v1.pdb.gz	ks0t
foldomeDB/soybean/AF-K7LA06-F1-model_v1.pdb.gz	tqq5
foldomeDB/soybean/AF-K7LA07-F1-model_v1.pdb.gz	pbg2
foldomeDB/soybean/AF-K7LA08-F1-model_v1.pdb.gz	ft1r
foldomeDB/soybean/AF-K7LA09-F1-model_v1.pdb.gz	tia9
foldomeDB/soybean/AF-K7LA10-F1-model_v1.pdb.gz	a8id
foldomeDB/soybean/AF-K7LA14-F1-model_v1.pdb.gz	b0gv
foldomeDB/soybean/AF-K7LA18-F1-model_v1.pdb.gz	pw1v
foldomeDB/soybean/AF-K7LA23-F1-model_v1.pdb.gz	beh1
foldomeDB/soybean/AF-K7LA24-F1-model_v1.pdb.gz	upf7
foldomeDB/soybean/AF-K7LA28-F1-model_v1.pdb.gz	xg9m
foldomeDB/soybean/AF-K7LA33-F1-model_v1.pdb.gz	ui2w
foldomeDB/soybean/AF-K7LA34-F1-model_v1.pdb.gz	s1iy
foldomeDB/soybean/AF-K7LA36-F1-model_v1.pdb.gz	exs4
foldomeDB/soybean/AF-K7LA40-F1-model_v1.pdb.gz	dpm3
foldomeDB/soybean/AF-K7LA42-F1-model_v1.pdb.gz	iia7
foldomeDB/soybean/AF-K7LA44-F1-model_v1.pdb.gz	egq4
foldomeDB/soybean/AF-K7LA48-F1-model_v1.pdb.gz	uiv5
foldomeDB/soybean/AF-K7LA50-F1-model_v1.pdb.gz	cdl5
foldomeDB/soybean/AF-K7LA52-F1-model_v1.pdb.gz	m6oh
foldomeDB/soybean/AF-K7LA55-F1-model_v1.pdb.gz	j5ew
foldomeDB/soybean/AF-K7LA57-F1-model_v1.pdb.gz	bzn5
foldomeDB/soybean/AF-K7LA60-F1-model_v1.pdb.gz	lpu3
foldomeDB/soybean/AF-K7LA61-F1-model_v1.pdb.gz	od2v
foldomeDB/soybean/AF-K7LA62-F1-model_v1.pdb.gz	db4k
foldomeDB/soybean/AF-K7LA63-F1-model_v1.pdb.gz	knt2
foldomeDB/soybean/AF-K7LA64-F1-model_v1.pdb.gz	yl1v
foldomeDB/soybean/AF-K7LA67-F1-model_v1.pdb.gz	v6rf
foldomeDB/soybean/AF-K7LA68-F1-model_v1.pdb.gz	t4ii
foldomeDB/soybean/AF-K7LA71-F1-model_v1.pdb.gz	d8bw
foldomeDB/soybean/AF-K7LA72-F1-model_v1.pdb.gz	brz2
foldomeDB/soybean/AF-K7LA74-F1-model_v1.pdb.gz	ta1o
foldomeDB/soybean/AF-K7LA76-F1-model_v1.pdb.gz	v2ib
foldomeDB/soybean/AF-K7LA79-F1-model_v1.pdb.gz	l8zs
foldomeDB/soybean/AF-K7LA84-F1-model_v1.pdb.gz	x3gh
foldomeDB/soybean/AF-K7LA86-F1-model_v1.pdb.gz	tx6e
foldomeDB/soybean/AF-K7LA87-F1-model_v1.pdb.gz	hhz5
foldomeDB/soybean/AF-K7LA88-F1-model_v1.pdb.gz	ip2g
foldomeDB/soybean/AF-K7LA91-F1-model_v1.pdb.gz	j6qa
foldomeDB/soybean/AF-K7LA93-F1-model_v1.pdb.gz	ot9s
foldomeDB/soybean/AF-K7LA94-F1-model_v1.pdb.gz	wpu8
foldomeDB/soybean/AF-K7LA95-F1-model_v1.pdb.gz	uy0i
foldomeDB/soybean/AF-K7LA96-F1-model_v1.pdb.gz	j8lp
foldomeDB/soybean/AF-K7LA97-F1-model_v1.pdb.gz	jrz8
foldomeDB/soybean/AF-K7LAA1-F1-model_v1.pdb.gz	sj2b
foldomeDB/soybean/AF-K7LAA4-F1-model_v1.pdb.gz	c2cg
foldomeDB/soybean/AF-K7LAA5-F1-model_v1.pdb.gz	onf2
foldomeDB/soybean/AF-K7LAA6-F1-model_v1.pdb.gz	t6jw
foldomeDB/soybean/AF-K7LAA9-F1-model_v1.pdb.gz	oaa7
foldomeDB/soybean/AF-K7LAB2-F1-model_v1.pdb.gz	i7yi
foldomeDB/soybean/AF-K7LAB3-F1-model_v1.pdb.gz	zf1c
foldomeDB/soybean/AF-K7LAB4-F1-model_v1.pdb.gz	vh1x
foldomeDB/soybean/AF-K7LAB5-F1-model_v1.pdb.gz	a5nv
foldomeDB/soybean/AF-K7LAB8-F1-model_v1.pdb.gz	x2xe
foldomeDB/soybean/AF-K7LAC1-F1-model_v1.pdb.gz	ovr5
foldomeDB/soybean/AF-K7LAC2-F1-model_v1.pdb.gz	kjh7
foldomeDB/soybean/AF-K7LAC4-F1-model_v1.pdb.gz	bp0r
foldomeDB/soybean/AF-K7LAC5-F1-model_v1.pdb.gz	os3i
foldomeDB/soybean/AF-K7LAC8-F1-model_v1.pdb.gz	vt5g
foldomeDB/soybean/AF-K7LAD0-F1-model_v1.pdb.gz	eru6
foldomeDB/soybean/AF-K7LAD3-F1-model_v1.pdb.gz	sm2d
foldomeDB/soybean/AF-K7LAD4-F1-model_v1.pdb.gz	jv2y
foldomeDB/soybean/AF-K7LAD5-F1-model_v1.pdb.gz	w4ik
foldomeDB/soybean/AF-K7LAE0-F1-model_v1.pdb.gz	p8gq
foldomeDB/soybean/AF-K7LAE3-F1-model_v1.pdb.gz	js7s
foldomeDB/soybean/AF-K7LAE9-F1-model_v1.pdb.gz	o8yg
foldomeDB/soybean/AF-K7LAF0-F1-model_v1.pdb.gz	qf8i
foldomeDB/soybean/AF-K7LAF2-F1-model_v1.pdb.gz	x1id
foldomeDB/soybean/AF-K7LAF9-F1-model_v1.pdb.gz	fld6
foldomeDB/soybean/AF-K7LAG9-F1-model_v1.pdb.gz	sf9x
foldomeDB/soybean/AF-K7LAH0-F1-model_v1.pdb.gz	q0yb
foldomeDB/soybean/AF-K7LAH3-F1-model_v1.pdb.gz	in2o
foldomeDB/soybean/AF-K7LAI1-F1-model_v1.pdb.gz	z6jd
foldomeDB/soybean/AF-K7LAI6-F1-model_v1.pdb.gz	cro1
foldomeDB/soybean/AF-K7LAI9-F1-model_v1.pdb.gz	r4ab
foldomeDB/soybean/AF-K7LAJ5-F1-model_v1.pdb.gz	oyo0
foldomeDB/soybean/AF-K7LAK0-F1-model_v1.pdb.gz	n4jo
foldomeDB/soybean/AF-K7LAK2-F1-model_v1.pdb.gz	dsn7
foldomeDB/soybean/AF-K7LAK3-F1-model_v1.pdb.gz	f9ss
foldomeDB/soybean/AF-K7LAK4-F1-model_v1.pdb.gz	th8c
foldomeDB/soybean/AF-K7LAL0-F1-model_v1.pdb.gz	im4e
foldomeDB/soybean/AF-K7LAL1-F1-model_v1.pdb.gz	n2ob
foldomeDB/soybean/AF-K7LAL2-F1-model_v1.pdb.gz	h7li
foldomeDB/soybean/AF-K7LAL5-F1-model_v1.pdb.gz	o5sr
foldomeDB/soybean/AF-K7LAL6-F1-model_v1.pdb.gz	m2bp
foldomeDB/soybean/AF-K7LAL7-F1-model_v1.pdb.gz	mvw9
foldomeDB/soybean/AF-K7LAL8-F1-model_v1.pdb.gz	e1ot
foldomeDB/soybean/AF-K7LAL9-F1-model_v1.pdb.gz	e8xq
foldomeDB/soybean/AF-K7LAM2-F1-model_v1.pdb.gz	qzb0
foldomeDB/soybean/AF-K7LAM7-F1-model_v1.pdb.gz	gjp8
foldomeDB/soybean/AF-K7LAM8-F1-model_v1.pdb.gz	rqc7
foldomeDB/soybean/AF-K7LAN2-F1-model_v1.pdb.gz	yq6y
foldomeDB/soybean/AF-K7LAN6-F1-model_v1.pdb.gz	go2n
foldomeDB/soybean/AF-K7LAN7-F1-model_v1.pdb.gz	vle9
foldomeDB/soybean/AF-K7LAN8-F1-model_v1.pdb.gz	sgd2
foldomeDB/soybean/AF-K7LAN9-F1-model_v1.pdb.gz	h6nw
foldomeDB/soybean/AF-K7LAP1-F1-model_v1.pdb.gz	qnt0
foldomeDB/soybean/AF-K7LAP2-F1-model_v1.pdb.gz	hxz2
foldomeDB/soybean/AF-K7LAP3-F1-model_v1.pdb.gz	p8ro
foldomeDB/soybean/AF-K7LAP4-F1-model_v1.pdb.gz	f1rg
foldomeDB/soybean/AF-K7LAP6-F1-model_v1.pdb.gz	p1sa
foldomeDB/soybean/AF-K7LAQ0-F1-model_v1.pdb.gz	va3x
foldomeDB/soybean/AF-K7LAQ1-F1-model_v1.pdb.gz	yqw0
foldomeDB/soybean/AF-K7LAQ3-F1-model_v1.pdb.gz	wc0d
foldomeDB/soybean/AF-K7LAQ5-F1-model_v1.pdb.gz	rmy1
foldomeDB/soybean/AF-K7LAR3-F1-model_v1.pdb.gz	hy2o
foldomeDB/soybean/AF-K7LAR9-F1-model_v1.pdb.gz	y6fg
foldomeDB/soybean/AF-K7LAS0-F1-model_v1.pdb.gz	ijy5
foldomeDB/soybean/AF-K7LAS2-F1-model_v1.pdb.gz	mxi2
foldomeDB/soybean/AF-K7LAS5-F1-model_v1.pdb.gz	s3km
foldomeDB/soybean/AF-K7LAS7-F1-model_v1.pdb.gz	qq6c
foldomeDB/soybean/AF-K7LAS8-F1-model_v1.pdb.gz	l3ju
foldomeDB/soybean/AF-K7LAS9-F1-model_v1.pdb.gz	k7lh
foldomeDB/soybean/AF-K7LAT1-F1-model_v1.pdb.gz	bt9h
foldomeDB/soybean/AF-K7LAT6-F1-model_v1.pdb.gz	xv9l
foldomeDB/soybean/AF-K7LAT7-F1-model_v1.pdb.gz	nwn3
foldomeDB/soybean/AF-K7LAT9-F1-model_v1.pdb.gz	e5iu
foldomeDB/soybean/AF-K7LAU1-F1-model_v1.pdb.gz	cs6l
foldomeDB/soybean/AF-K7LAU2-F1-model_v1.pdb.gz	so1i
foldomeDB/soybean/AF-K7LAU3-F1-model_v1.pdb.gz	a4xu
foldomeDB/soybean/AF-K7LAU6-F1-model_v1.pdb.gz	ma5r
foldomeDB/soybean/AF-K7LAU9-F1-model_v1.pdb.gz	hrb2
foldomeDB/soybean/AF-K7LAV1-F1-model_v1.pdb.gz	uhp6
foldomeDB/soybean/AF-K7LAV4-F1-model_v1.pdb.gz	wo4i
foldomeDB/soybean/AF-K7LAV5-F1-model_v1.pdb.gz	b2zd
foldomeDB/soybean/AF-K7LAV8-F1-model_v1.pdb.gz	d7zg
foldomeDB/soybean/AF-K7LAV9-F1-model_v1.pdb.gz	z1ea
foldomeDB/soybean/AF-K7LAW0-F1-model_v1.pdb.gz	fai1
foldomeDB/soybean/AF-K7LAW2-F1-model_v1.pdb.gz	axp7
foldomeDB/soybean/AF-K7LAW6-F1-model_v1.pdb.gz	g8py
foldomeDB/soybean/AF-K7LAW8-F1-model_v1.pdb.gz	v4vb
foldomeDB/soybean/AF-K7LAX0-F1-model_v1.pdb.gz	z6hj
foldomeDB/soybean/AF-K7LAX2-F1-model_v1.pdb.gz	gle7
foldomeDB/soybean/AF-K7LAX4-F1-model_v1.pdb.gz	qd3k
foldomeDB/soybean/AF-K7LAX7-F1-model_v1.pdb.gz	ed3f
foldomeDB/soybean/AF-K7LAX8-F1-model_v1.pdb.gz	e8ul
foldomeDB/soybean/AF-K7LAX9-F1-model_v1.pdb.gz	mwy3
foldomeDB/soybean/AF-K7LAY1-F1-model_v1.pdb.gz	gm0s
foldomeDB/soybean/AF-K7LAY5-F1-model_v1.pdb.gz	vz0n
foldomeDB/soybean/AF-K7LAY6-F1-model_v1.pdb.gz	go7z
foldomeDB/soybean/AF-K7LAY7-F1-model_v1.pdb.gz	oh2p
foldomeDB/soybean/AF-K7LAY8-F1-model_v1.pdb.gz	l4wf
foldomeDB/soybean/AF-K7LAZ1-F1-model_v1.pdb.gz	kt3b
foldomeDB/soybean/AF-K7LAZ4-F1-model_v1.pdb.gz	knh2
foldomeDB/soybean/AF-K7LB05-F1-model_v1.pdb.gz	ge9r
foldomeDB/soybean/AF-K7LB09-F1-model_v1.pdb.gz	ycy3
foldomeDB/soybean/AF-K7LB13-F1-model_v1.pdb.gz	k3fc
foldomeDB/soybean/AF-K7LB16-F1-model_v1.pdb.gz	nfb8
foldomeDB/soybean/AF-K7LB18-F1-model_v1.pdb.gz	sfz0
foldomeDB/soybean/AF-K7LB20-F1-model_v1.pdb.gz	lx0d
foldomeDB/soybean/AF-K7LB21-F1-model_v1.pdb.gz	yl4x
foldomeDB/soybean/AF-K7LB30-F1-model_v1.pdb.gz	x0os
foldomeDB/soybean/AF-K7LB35-F1-model_v1.pdb.gz	ac2k
foldomeDB/soybean/AF-K7LB36-F1-model_v1.pdb.gz	xz2w
foldomeDB/soybean/AF-K7LB38-F1-model_v1.pdb.gz	x7xc
foldomeDB/soybean/AF-K7LB39-F1-model_v1.pdb.gz	qf1x
foldomeDB/soybean/AF-K7LB43-F1-model_v1.pdb.gz	elr5
foldomeDB/soybean/AF-K7LB46-F1-model_v1.pdb.gz	mp6c
foldomeDB/soybean/AF-K7LB47-F1-model_v1.pdb.gz	vd4l
foldomeDB/soybean/AF-K7LB48-F1-model_v1.pdb.gz	bt6k
foldomeDB/soybean/AF-K7LB49-F1-model_v1.pdb.gz	fyz0
foldomeDB/soybean/AF-K7LB51-F1-model_v1.pdb.gz	jj7z
foldomeDB/soybean/AF-K7LB52-F1-model_v1.pdb.gz	n7gt
foldomeDB/soybean/AF-K7LB54-F1-model_v1.pdb.gz	qae2
foldomeDB/soybean/AF-K7LB55-F1-model_v1.pdb.gz	v8ql
foldomeDB/soybean/AF-K7LB60-F1-model_v1.pdb.gz	v7qr
foldomeDB/soybean/AF-K7LB61-F1-model_v1.pdb.gz	jx0p
foldomeDB/soybean/AF-K7LB63-F1-model_v1.pdb.gz	sit4
foldomeDB/soybean/AF-K7LB64-F1-model_v1.pdb.gz	px2t
foldomeDB/soybean/AF-K7LB65-F1-model_v1.pdb.gz	tz5v
foldomeDB/soybean/AF-K7LB72-F1-model_v1.pdb.gz	f4zd
foldomeDB/soybean/AF-K7LB76-F1-model_v1.pdb.gz	eye0
foldomeDB/soybean/AF-K7LB78-F1-model_v1.pdb.gz	w0zu
foldomeDB/soybean/AF-K7LB81-F1-model_v1.pdb.gz	cdu1
foldomeDB/soybean/AF-K7LB82-F1-model_v1.pdb.gz	gf7l
foldomeDB/soybean/AF-K7LB83-F1-model_v1.pdb.gz	t1me
foldomeDB/soybean/AF-K7LB84-F1-model_v1.pdb.gz	cm2f
foldomeDB/soybean/AF-K7LB85-F1-model_v1.pdb.gz	ecu3
foldomeDB/soybean/AF-K7LB86-F1-model_v1.pdb.gz	kzp1
foldomeDB/soybean/AF-K7LB88-F1-model_v1.pdb.gz	q3is
foldomeDB/soybean/AF-K7LB94-F1-model_v1.pdb.gz	mm8j
foldomeDB/soybean/AF-K7LB97-F1-model_v1.pdb.gz	tb6p
foldomeDB/soybean/AF-K7LB98-F1-model_v1.pdb.gz	a5oo
foldomeDB/soybean/AF-K7LBA1-F1-model_v1.pdb.gz	r8ew
foldomeDB/soybean/AF-K7LBA2-F1-model_v1.pdb.gz	ig4z
foldomeDB/soybean/AF-K7LBA3-F1-model_v1.pdb.gz	wje1
foldomeDB/soybean/AF-K7LBA7-F1-model_v1.pdb.gz	mpr0
foldomeDB/soybean/AF-K7LBB2-F1-model_v1.pdb.gz	o1ft
foldomeDB/soybean/AF-K7LBB5-F1-model_v1.pdb.gz	dcp8
foldomeDB/soybean/AF-K7LBB9-F1-model_v1.pdb.gz	lg2h
foldomeDB/soybean/AF-K7LBC1-F1-model_v1.pdb.gz	xfh3
foldomeDB/soybean/AF-K7LBC3-F1-model_v1.pdb.gz	tu9u
foldomeDB/soybean/AF-K7LBC4-F1-model_v1.pdb.gz	zwr0
foldomeDB/soybean/AF-K7LBC9-F1-model_v1.pdb.gz	mpz0
foldomeDB/soybean/AF-K7LBD1-F1-model_v1.pdb.gz	f0ob
foldomeDB/soybean/AF-K7LBD3-F1-model_v1.pdb.gz	qk3g
foldomeDB/soybean/AF-K7LBD6-F1-model_v1.pdb.gz	l7ku
foldomeDB/soybean/AF-K7LBE6-F1-model_v1.pdb.gz	j1od
foldomeDB/soybean/AF-K7LBE8-F1-model_v1.pdb.gz	p4nk
foldomeDB/soybean/AF-K7LBE9-F1-model_v1.pdb.gz	us9o
foldomeDB/soybean/AF-K7LBF2-F1-model_v1.pdb.gz	w4wo
foldomeDB/soybean/AF-K7LBF4-F1-model_v1.pdb.gz	v0hl
foldomeDB/soybean/AF-K7LBF5-F1-model_v1.pdb.gz	tg7b
foldomeDB/soybean/AF-K7LBF6-F1-model_v1.pdb.gz	a1uo
foldomeDB/soybean/AF-K7LBF7-F1-model_v1.pdb.gz	p4kk
foldomeDB/soybean/AF-K7LBG0-F1-model_v1.pdb.gz	qlp5
foldomeDB/soybean/AF-K7LBG2-F1-model_v1.pdb.gz	le7z
foldomeDB/soybean/AF-K7LBG5-F1-model_v1.pdb.gz	v5hu
foldomeDB/soybean/AF-K7LBG6-F1-model_v1.pdb.gz	par2
foldomeDB/soybean/AF-K7LBG7-F1-model_v1.pdb.gz	y9gn
foldomeDB/soybean/AF-K7LBG8-F1-model_v1.pdb.gz	y0iq
foldomeDB/soybean/AF-K7LBG9-F1-model_v1.pdb.gz	daq4
foldomeDB/soybean/AF-K7LBH0-F1-model_v1.pdb.gz	ybv2
foldomeDB/soybean/AF-K7LBH1-F1-model_v1.pdb.gz	k9ly
foldomeDB/soybean/AF-K7LBH7-F1-model_v1.pdb.gz	wbr2
foldomeDB/soybean/AF-K7LBI0-F1-model_v1.pdb.gz	nj9w
foldomeDB/soybean/AF-K7LBI1-F1-model_v1.pdb.gz	t0im
foldomeDB/soybean/AF-K7LBJ2-F1-model_v1.pdb.gz	sej6
foldomeDB/soybean/AF-K7LBJ3-F1-model_v1.pdb.gz	r8om
foldomeDB/soybean/AF-K7LBJ4-F1-model_v1.pdb.gz	ov1n
foldomeDB/soybean/AF-K7LBJ6-F1-model_v1.pdb.gz	ibi2
foldomeDB/soybean/AF-K7LBK3-F1-model_v1.pdb.gz	zoq5
foldomeDB/soybean/AF-K7LBK6-F1-model_v1.pdb.gz	iy8m
foldomeDB/soybean/AF-K7LBK9-F1-model_v1.pdb.gz	r8zi
foldomeDB/soybean/AF-K7LBL5-F1-model_v1.pdb.gz	io9s
foldomeDB/soybean/AF-K7LBL6-F1-model_v1.pdb.gz	p1mk
foldomeDB/soybean/AF-K7LBL9-F1-model_v1.pdb.gz	qk5i
foldomeDB/soybean/AF-K7LBM0-F1-model_v1.pdb.gz	a2ko
foldomeDB/soybean/AF-K7LBM1-F1-model_v1.pdb.gz	cir6
foldomeDB/soybean/AF-K7LBM2-F1-model_v1.pdb.gz	tfs4
foldomeDB/soybean/AF-K7LBN1-F1-model_v1.pdb.gz	e9th
foldomeDB/soybean/AF-K7LBN2-F1-model_v1.pdb.gz	hac8
foldomeDB/soybean/AF-K7LBN3-F1-model_v1.pdb.gz	une2
foldomeDB/soybean/AF-K7LBN6-F1-model_v1.pdb.gz	goe1
foldomeDB/soybean/AF-K7LBN8-F1-model_v1.pdb.gz	i6jd
foldomeDB/soybean/AF-K7LBP0-F1-model_v1.pdb.gz	h9jy
foldomeDB/soybean/AF-K7LBP2-F1-model_v1.pdb.gz	a3pn
foldomeDB/soybean/AF-K7LBP8-F1-model_v1.pdb.gz	hgx7
foldomeDB/soybean/AF-K7LBP9-F1-model_v1.pdb.gz	a8oi
foldomeDB/soybean/AF-K7LBQ2-F1-model_v1.pdb.gz	dua1
foldomeDB/soybean/AF-K7LBQ5-F1-model_v1.pdb.gz	a9zh
foldomeDB/soybean/AF-K7LBQ8-F1-model_v1.pdb.gz	xgd3
foldomeDB/soybean/AF-K7LBR0-F1-model_v1.pdb.gz	be0o
foldomeDB/soybean/AF-K7LBR1-F1-model_v1.pdb.gz	ar8f
foldomeDB/soybean/AF-K7LBR2-F1-model_v1.pdb.gz	wb3w
foldomeDB/soybean/AF-K7LBR4-F1-model_v1.pdb.gz	e2ri
foldomeDB/soybean/AF-K7LBR6-F1-model_v1.pdb.gz	jv9h
foldomeDB/soybean/AF-K7LBR8-F1-model_v1.pdb.gz	waa7
foldomeDB/soybean/AF-K7LBR9-F1-model_v1.pdb.gz	wy3i
foldomeDB/soybean/AF-K7LBS0-F1-model_v1.pdb.gz	bik7
foldomeDB/soybean/AF-K7LBS1-F1-model_v1.pdb.gz	ai2v
foldomeDB/soybean/AF-K7LBT2-F1-model_v1.pdb.gz	np5l
foldomeDB/soybean/AF-K7LBT3-F1-model_v1.pdb.gz	ji3k
foldomeDB/soybean/AF-K7LBT4-F1-model_v1.pdb.gz	k0bo
foldomeDB/soybean/AF-K7LBT5-F1-model_v1.pdb.gz	s3tm
foldomeDB/soybean/AF-K7LBT7-F1-model_v1.pdb.gz	os6n
foldomeDB/soybean/AF-K7LBT8-F1-model_v1.pdb.gz	yz6q
foldomeDB/soybean/AF-K7LBU0-F1-model_v1.pdb.gz	o3gz
foldomeDB/soybean/AF-K7LBU2-F1-model_v1.pdb.gz	qe7y
foldomeDB/soybean/AF-K7LBU5-F1-model_v1.pdb.gz	z4wb
foldomeDB/soybean/AF-K7LBU6-F1-model_v1.pdb.gz	ta8a
foldomeDB/soybean/AF-K7LBV0-F1-model_v1.pdb.gz	n6ad
foldomeDB/soybean/AF-K7LBV2-F1-model_v1.pdb.gz	gz3n
foldomeDB/soybean/AF-K7LBV3-F1-model_v1.pdb.gz	j4ye
foldomeDB/soybean/AF-K7LBV4-F1-model_v1.pdb.gz	pqr0
foldomeDB/soybean/AF-K7LBV6-F1-model_v1.pdb.gz	n6lt
foldomeDB/soybean/AF-K7LBV7-F1-model_v1.pdb.gz	b6wq
foldomeDB/soybean/AF-K7LBV8-F1-model_v1.pdb.gz	rhd0
foldomeDB/soybean/AF-K7LBV9-F1-model_v1.pdb.gz	txg0
foldomeDB/soybean/AF-K7LBW1-F1-model_v1.pdb.gz	xaf7
foldomeDB/soybean/AF-K7LBW2-F1-model_v1.pdb.gz	i8vx
foldomeDB/soybean/AF-K7LBW3-F1-model_v1.pdb.gz	ms7k
foldomeDB/soybean/AF-K7LBW6-F1-model_v1.pdb.gz	jdj1
foldomeDB/soybean/AF-K7LBW7-F1-model_v1.pdb.gz	xld1
foldomeDB/soybean/AF-K7LBW8-F1-model_v1.pdb.gz	nts1
foldomeDB/soybean/AF-K7LBX2-F1-model_v1.pdb.gz	l8ai
foldomeDB/soybean/AF-K7LBX4-F1-model_v1.pdb.gz	bb3g
foldomeDB/soybean/AF-K7LBX5-F1-model_v1.pdb.gz	vt4r
foldomeDB/soybean/AF-K7LBX7-F1-model_v1.pdb.gz	g6dz
foldomeDB/soybean/AF-K7LBX8-F1-model_v1.pdb.gz	mz1i
foldomeDB/soybean/AF-K7LBY1-F1-model_v1.pdb.gz	jl7l
foldomeDB/soybean/AF-K7LBY2-F1-model_v1.pdb.gz	qc3g
foldomeDB/soybean/AF-K7LBY6-F1-model_v1.pdb.gz	si1n
foldomeDB/soybean/AF-K7LBY7-F1-model_v1.pdb.gz	hl1v
foldomeDB/soybean/AF-K7LBZ2-F1-model_v1.pdb.gz	bo2c
foldomeDB/soybean/AF-K7LBZ9-F1-model_v1.pdb.gz	rk8r
foldomeDB/soybean/AF-K7LC01-F1-model_v1.pdb.gz	gyi7
foldomeDB/soybean/AF-K7LC02-F1-model_v1.pdb.gz	m5mq
foldomeDB/soybean/AF-K7LC03-F1-model_v1.pdb.gz	uw7d
foldomeDB/soybean/AF-K7LC06-F1-model_v1.pdb.gz	cl0x
foldomeDB/soybean/AF-K7LC07-F1-model_v1.pdb.gz	td3d
foldomeDB/soybean/AF-K7LC08-F1-model_v1.pdb.gz	wa5m
foldomeDB/soybean/AF-K7LC11-F1-model_v1.pdb.gz	r8tp
foldomeDB/soybean/AF-K7LC17-F1-model_v1.pdb.gz	lm8h
foldomeDB/soybean/AF-K7LC18-F1-model_v1.pdb.gz	uu3b
foldomeDB/soybean/AF-K7LC20-F1-model_v1.pdb.gz	y2jt
foldomeDB/soybean/AF-K7LC21-F1-model_v1.pdb.gz	i2ig
foldomeDB/soybean/AF-K7LC23-F1-model_v1.pdb.gz	g5ez
foldomeDB/soybean/AF-K7LC27-F1-model_v1.pdb.gz	y2np
foldomeDB/soybean/AF-K7LC28-F1-model_v1.pdb.gz	aq5g
foldomeDB/soybean/AF-K7LC29-F1-model_v1.pdb.gz	vj6h
foldomeDB/soybean/AF-K7LC32-F1-model_v1.pdb.gz	uiq7
foldomeDB/soybean/AF-K7LC34-F1-model_v1.pdb.gz	ulf3
foldomeDB/soybean/AF-K7LC36-F1-model_v1.pdb.gz	ar0g
foldomeDB/soybean/AF-K7LC37-F1-model_v1.pdb.gz	pcn3
foldomeDB/soybean/AF-K7LC39-F1-model_v1.pdb.gz	y0sz
foldomeDB/soybean/AF-K7LC40-F1-model_v1.pdb.gz	vb9i
foldomeDB/soybean/AF-K7LC41-F1-model_v1.pdb.gz	h4cc
foldomeDB/soybean/AF-K7LC43-F1-model_v1.pdb.gz	yvd2
foldomeDB/soybean/AF-K7LC46-F1-model_v1.pdb.gz	vzk0
foldomeDB/soybean/AF-K7LC52-F1-model_v1.pdb.gz	st8s
foldomeDB/soybean/AF-K7LC53-F1-model_v1.pdb.gz	r6gc
foldomeDB/soybean/AF-K7LC54-F1-model_v1.pdb.gz	s7dc
foldomeDB/soybean/AF-K7LC58-F1-model_v1.pdb.gz	hoc0
foldomeDB/soybean/AF-K7LC59-F1-model_v1.pdb.gz	fc3h
foldomeDB/soybean/AF-K7LC61-F1-model_v1.pdb.gz	u9sb
foldomeDB/soybean/AF-K7LC64-F1-model_v1.pdb.gz	li5z
foldomeDB/soybean/AF-K7LC65-F1-model_v1.pdb.gz	g4qn
foldomeDB/soybean/AF-K7LC67-F1-model_v1.pdb.gz	tu5d
foldomeDB/soybean/AF-K7LC68-F1-model_v1.pdb.gz	has4
foldomeDB/soybean/AF-K7LC70-F1-model_v1.pdb.gz	ly0o
foldomeDB/soybean/AF-K7LC71-F1-model_v1.pdb.gz	bs1g
foldomeDB/soybean/AF-K7LC73-F1-model_v1.pdb.gz	mvr7
foldomeDB/soybean/AF-K7LC74-F1-model_v1.pdb.gz	esy4
foldomeDB/soybean/AF-K7LC79-F1-model_v1.pdb.gz	k0ny
foldomeDB/soybean/AF-K7LC81-F1-model_v1.pdb.gz	lrm3
foldomeDB/soybean/AF-K7LC82-F1-model_v1.pdb.gz	joy7
foldomeDB/soybean/AF-K7LC88-F1-model_v1.pdb.gz	cch8
foldomeDB/soybean/AF-K7LC90-F1-model_v1.pdb.gz	rm3a
foldomeDB/soybean/AF-K7LC91-F1-model_v1.pdb.gz	zm8d
foldomeDB/soybean/AF-K7LC93-F1-model_v1.pdb.gz	m3hf
foldomeDB/soybean/AF-K7LC94-F1-model_v1.pdb.gz	s3ie
foldomeDB/soybean/AF-K7LC96-F1-model_v1.pdb.gz	kvt2
foldomeDB/soybean/AF-K7LCA0-F1-model_v1.pdb.gz	cqm5
foldomeDB/soybean/AF-K7LCA3-F1-model_v1.pdb.gz	prk3
foldomeDB/soybean/AF-K7LCA4-F1-model_v1.pdb.gz	fi5q
foldomeDB/soybean/AF-K7LCA5-F1-model_v1.pdb.gz	bd3b
foldomeDB/soybean/AF-K7LCA6-F1-model_v1.pdb.gz	dyq5
foldomeDB/soybean/AF-K7LCB1-F1-model_v1.pdb.gz	wc4f
foldomeDB/soybean/AF-K7LCB5-F1-model_v1.pdb.gz	jst2
foldomeDB/soybean/AF-K7LCB7-F1-model_v1.pdb.gz	u2zc
foldomeDB/soybean/AF-K7LCC0-F1-model_v1.pdb.gz	jo3b
foldomeDB/soybean/AF-K7LCC3-F1-model_v1.pdb.gz	kg3l
foldomeDB/soybean/AF-K7LCC7-F1-model_v1.pdb.gz	q7mf
foldomeDB/soybean/AF-K7LCD3-F1-model_v1.pdb.gz	mjx7
foldomeDB/soybean/AF-K7LCD4-F1-model_v1.pdb.gz	jtf5
foldomeDB/soybean/AF-K7LCD5-F1-model_v1.pdb.gz	lq1r
foldomeDB/soybean/AF-K7LCD6-F1-model_v1.pdb.gz	mw5d
foldomeDB/soybean/AF-K7LCD9-F1-model_v1.pdb.gz	s7tr
foldomeDB/soybean/AF-K7LCE1-F1-model_v1.pdb.gz	mq6p
foldomeDB/soybean/AF-K7LCE6-F1-model_v1.pdb.gz	rza5
foldomeDB/soybean/AF-K7LCE8-F1-model_v1.pdb.gz	sz2i
foldomeDB/soybean/AF-K7LCF0-F1-model_v1.pdb.gz	gy0r
foldomeDB/soybean/AF-K7LCF1-F1-model_v1.pdb.gz	upk5
foldomeDB/soybean/AF-K7LCF8-F1-model_v1.pdb.gz	e1jj
foldomeDB/soybean/AF-K7LCG1-F1-model_v1.pdb.gz	p4jy
foldomeDB/soybean/AF-K7LCG3-F1-model_v1.pdb.gz	tz5o
foldomeDB/soybean/AF-K7LCG4-F1-model_v1.pdb.gz	ge8u
foldomeDB/soybean/AF-K7LCG7-F1-model_v1.pdb.gz	wfs1
foldomeDB/soybean/AF-K7LCG9-F1-model_v1.pdb.gz	gd0r
foldomeDB/soybean/AF-K7LCH3-F1-model_v1.pdb.gz	q4ii
foldomeDB/soybean/AF-K7LCH9-F1-model_v1.pdb.gz	v4fl
foldomeDB/soybean/AF-K7LCI0-F1-model_v1.pdb.gz	duo1
foldomeDB/soybean/AF-K7LCI8-F1-model_v1.pdb.gz	p2uc
foldomeDB/soybean/AF-K7LCI9-F1-model_v1.pdb.gz	b2ag
foldomeDB/soybean/AF-K7LCJ1-F1-model_v1.pdb.gz	iz4i
foldomeDB/soybean/AF-K7LCJ5-F1-model_v1.pdb.gz	x9zi
foldomeDB/soybean/AF-K7LCJ7-F1-model_v1.pdb.gz	be5a
foldomeDB/soybean/AF-K7LCJ9-F1-model_v1.pdb.gz	q4dw
foldomeDB/soybean/AF-K7LCK2-F1-model_v1.pdb.gz	gkg2
foldomeDB/soybean/AF-K7LCK4-F1-model_v1.pdb.gz	bk0x
foldomeDB/soybean/AF-K7LCK5-F1-model_v1.pdb.gz	qlz8
foldomeDB/soybean/AF-K7LCK9-F1-model_v1.pdb.gz	yu1q
foldomeDB/soybean/AF-K7LCL0-F1-model_v1.pdb.gz	ap5s
foldomeDB/soybean/AF-K7LCL1-F1-model_v1.pdb.gz	m6lc
foldomeDB/soybean/AF-K7LCL3-F1-model_v1.pdb.gz	p2vf
foldomeDB/soybean/AF-K7LCL4-F1-model_v1.pdb.gz	l5tq
foldomeDB/soybean/AF-K7LCL6-F1-model_v1.pdb.gz	ss0y
foldomeDB/soybean/AF-K7LCL7-F1-model_v1.pdb.gz	ppz8
foldomeDB/soybean/AF-K7LCL8-F1-model_v1.pdb.gz	n9jg
foldomeDB/soybean/AF-K7LCM2-F1-model_v1.pdb.gz	oni9
foldomeDB/soybean/AF-K7LCM4-F1-model_v1.pdb.gz	lr9n
foldomeDB/soybean/AF-K7LCM5-F1-model_v1.pdb.gz	vip6
foldomeDB/soybean/AF-K7LCN4-F1-model_v1.pdb.gz	idy9
foldomeDB/soybean/AF-K7LCN6-F1-model_v1.pdb.gz	w9uq
foldomeDB/soybean/AF-K7LCN9-F1-model_v1.pdb.gz	und1
foldomeDB/soybean/AF-K7LCP1-F1-model_v1.pdb.gz	t9qt
foldomeDB/soybean/AF-K7LCP5-F1-model_v1.pdb.gz	agd3
foldomeDB/soybean/AF-K7LCP6-F1-model_v1.pdb.gz	ik5y
foldomeDB/soybean/AF-K7LCP7-F1-model_v1.pdb.gz	y9xy
foldomeDB/soybean/AF-K7LCP9-F1-model_v1.pdb.gz	ir1t
foldomeDB/soybean/AF-K7LCQ1-F1-model_v1.pdb.gz	cd6u
foldomeDB/soybean/AF-K7LCQ8-F1-model_v1.pdb.gz	hdu8
foldomeDB/soybean/AF-K7LCR0-F1-model_v1.pdb.gz	p2so
foldomeDB/soybean/AF-K7LCR2-F1-model_v1.pdb.gz	mi9l
foldomeDB/soybean/AF-K7LCS3-F1-model_v1.pdb.gz	p6xg
foldomeDB/soybean/AF-K7LCS5-F1-model_v1.pdb.gz	zc7e
foldomeDB/soybean/AF-K7LCS6-F1-model_v1.pdb.gz	chy2
foldomeDB/soybean/AF-K7LCS7-F1-model_v1.pdb.gz	for1
foldomeDB/soybean/AF-K7LCT4-F1-model_v1.pdb.gz	pc9o
foldomeDB/soybean/AF-K7LCT9-F1-model_v1.pdb.gz	jar6
foldomeDB/soybean/AF-K7LCU0-F1-model_v1.pdb.gz	yvq7
foldomeDB/soybean/AF-K7LCU1-F1-model_v1.pdb.gz	ujc5
foldomeDB/soybean/AF-K7LCU2-F1-model_v1.pdb.gz	j2ij
foldomeDB/soybean/AF-K7LCU3-F1-model_v1.pdb.gz	b4ot
foldomeDB/soybean/AF-K7LCU4-F1-model_v1.pdb.gz	av7q
foldomeDB/soybean/AF-K7LCU5-F1-model_v1.pdb.gz	f2dj
foldomeDB/soybean/AF-K7LCU7-F1-model_v1.pdb.gz	rw0c
foldomeDB/soybean/AF-K7LCU9-F1-model_v1.pdb.gz	roy2
foldomeDB/soybean/AF-K7LCV2-F1-model_v1.pdb.gz	mq8f
foldomeDB/soybean/AF-K7LCV5-F1-model_v1.pdb.gz	jfj8
foldomeDB/soybean/AF-K7LCV8-F1-model_v1.pdb.gz	r4gy
foldomeDB/soybean/AF-K7LCW2-F1-model_v1.pdb.gz	ei1c
foldomeDB/soybean/AF-K7LCW3-F1-model_v1.pdb.gz	e8jq
foldomeDB/soybean/AF-K7LCW8-F1-model_v1.pdb.gz	m9sl
foldomeDB/soybean/AF-K7LCX4-F1-model_v1.pdb.gz	bgs8
foldomeDB/soybean/AF-K7LCX5-F1-model_v1.pdb.gz	c7yk
foldomeDB/soybean/AF-K7LCX8-F1-model_v1.pdb.gz	xvi3
foldomeDB/soybean/AF-K7LCY1-F1-model_v1.pdb.gz	t2pz
foldomeDB/soybean/AF-K7LCY3-F1-model_v1.pdb.gz	p4sx
foldomeDB/soybean/AF-K7LCY5-F1-model_v1.pdb.gz	zlc4
foldomeDB/soybean/AF-K7LCY6-F1-model_v1.pdb.gz	m1dw
foldomeDB/soybean/AF-K7LCZ0-F1-model_v1.pdb.gz	l0il
foldomeDB/soybean/AF-K7LCZ1-F1-model_v1.pdb.gz	cd2d
foldomeDB/soybean/AF-K7LCZ5-F1-model_v1.pdb.gz	zv7c
foldomeDB/soybean/AF-K7LCZ8-F1-model_v1.pdb.gz	dtv0
foldomeDB/soybean/AF-K7LD07-F1-model_v1.pdb.gz	hqg8
foldomeDB/soybean/AF-K7LD09-F1-model_v1.pdb.gz	api0
foldomeDB/soybean/AF-K7LD14-F1-model_v1.pdb.gz	fly7
foldomeDB/soybean/AF-K7LD21-F1-model_v1.pdb.gz	mck3
foldomeDB/soybean/AF-K7LD22-F1-model_v1.pdb.gz	pi8i
foldomeDB/soybean/AF-K7LD23-F1-model_v1.pdb.gz	x4mp
foldomeDB/soybean/AF-K7LD29-F1-model_v1.pdb.gz	da4g
foldomeDB/soybean/AF-K7LD34-F1-model_v1.pdb.gz	o9rz
foldomeDB/soybean/AF-K7LD35-F1-model_v1.pdb.gz	b8nk
foldomeDB/soybean/AF-K7LD37-F1-model_v1.pdb.gz	bnd9
foldomeDB/soybean/AF-K7LD39-F1-model_v1.pdb.gz	t7ti
foldomeDB/soybean/AF-K7LD40-F1-model_v1.pdb.gz	k6zc
foldomeDB/soybean/AF-K7LD42-F1-model_v1.pdb.gz	doi3
foldomeDB/soybean/AF-K7LD43-F1-model_v1.pdb.gz	hhu3
foldomeDB/soybean/AF-K7LD45-F1-model_v1.pdb.gz	e4oh
foldomeDB/soybean/AF-K7LD47-F1-model_v1.pdb.gz	k5pm
foldomeDB/soybean/AF-K7LD48-F1-model_v1.pdb.gz	eu0j
foldomeDB/soybean/AF-K7LD50-F1-model_v1.pdb.gz	vcl1
foldomeDB/soybean/AF-K7LD54-F1-model_v1.pdb.gz	we8m
foldomeDB/soybean/AF-K7LD55-F1-model_v1.pdb.gz	elw2
foldomeDB/soybean/AF-K7LD58-F1-model_v1.pdb.gz	d7xd
foldomeDB/soybean/AF-K7LD59-F1-model_v1.pdb.gz	dn4q
foldomeDB/soybean/AF-K7LD61-F1-model_v1.pdb.gz	dx1r
foldomeDB/soybean/AF-K7LD64-F1-model_v1.pdb.gz	s0dw
foldomeDB/soybean/AF-K7LD67-F1-model_v1.pdb.gz	e0io
foldomeDB/soybean/AF-K7LD71-F1-model_v1.pdb.gz	llb5
foldomeDB/soybean/AF-K7LD72-F1-model_v1.pdb.gz	llv2
foldomeDB/soybean/AF-K7LD73-F1-model_v1.pdb.gz	ub2i
foldomeDB/soybean/AF-K7LD74-F1-model_v1.pdb.gz	r5ua
foldomeDB/soybean/AF-K7LD75-F1-model_v1.pdb.gz	m1df
foldomeDB/soybean/AF-K7LD79-F1-model_v1.pdb.gz	h3wa
foldomeDB/soybean/AF-K7LD80-F1-model_v1.pdb.gz	p7bl
foldomeDB/soybean/AF-K7LD83-F1-model_v1.pdb.gz	vr6v
foldomeDB/soybean/AF-K7LD84-F1-model_v1.pdb.gz	h9jd
foldomeDB/soybean/AF-K7LD85-F1-model_v1.pdb.gz	m8fj
foldomeDB/soybean/AF-K7LD86-F1-model_v1.pdb.gz	aa4r
foldomeDB/soybean/AF-K7LD87-F1-model_v1.pdb.gz	d5vf
foldomeDB/soybean/AF-K7LD90-F1-model_v1.pdb.gz	da3o
foldomeDB/soybean/AF-K7LD91-F1-model_v1.pdb.gz	ez8n
foldomeDB/soybean/AF-K7LD94-F1-model_v1.pdb.gz	dzh9
foldomeDB/soybean/AF-K7LD98-F1-model_v1.pdb.gz	fxk2
foldomeDB/soybean/AF-K7LD99-F1-model_v1.pdb.gz	wta4
foldomeDB/soybean/AF-K7LDA1-F1-model_v1.pdb.gz	eo1f
foldomeDB/soybean/AF-K7LDA4-F1-model_v1.pdb.gz	fa8d
foldomeDB/soybean/AF-K7LDA5-F1-model_v1.pdb.gz	ibk0
foldomeDB/soybean/AF-K7LDA7-F1-model_v1.pdb.gz	oh5r
foldomeDB/soybean/AF-K7LDB3-F1-model_v1.pdb.gz	n8we
foldomeDB/soybean/AF-K7LDB6-F1-model_v1.pdb.gz	h0ik
foldomeDB/soybean/AF-K7LDB7-F1-model_v1.pdb.gz	r8js
foldomeDB/soybean/AF-K7LDB8-F1-model_v1.pdb.gz	d4xm
foldomeDB/soybean/AF-K7LDC0-F1-model_v1.pdb.gz	k3mc
foldomeDB/soybean/AF-K7LDC4-F1-model_v1.pdb.gz	d4es
foldomeDB/soybean/AF-K7LDC7-F1-model_v1.pdb.gz	hvh2
foldomeDB/soybean/AF-K7LDD1-F1-model_v1.pdb.gz	y6tl
foldomeDB/soybean/AF-K7LDD3-F1-model_v1.pdb.gz	mr1z
foldomeDB/soybean/AF-K7LDD8-F1-model_v1.pdb.gz	qof0
foldomeDB/soybean/AF-K7LDE0-F1-model_v1.pdb.gz	ibx5
foldomeDB/soybean/AF-K7LDE1-F1-model_v1.pdb.gz	yma9
foldomeDB/soybean/AF-K7LDE2-F1-model_v1.pdb.gz	pju0
foldomeDB/soybean/AF-K7LDE5-F1-model_v1.pdb.gz	alp9
foldomeDB/soybean/AF-K7LDE7-F1-model_v1.pdb.gz	na8d
foldomeDB/soybean/AF-K7LDE9-F1-model_v1.pdb.gz	syt8
foldomeDB/soybean/AF-K7LDF1-F1-model_v1.pdb.gz	u7jo
foldomeDB/soybean/AF-K7LDF3-F1-model_v1.pdb.gz	qq0g
foldomeDB/soybean/AF-K7LDF6-F1-model_v1.pdb.gz	zv1s
foldomeDB/soybean/AF-K7LDF7-F1-model_v1.pdb.gz	elg9
foldomeDB/soybean/AF-K7LDG0-F1-model_v1.pdb.gz	qu4n
foldomeDB/soybean/AF-K7LDG1-F1-model_v1.pdb.gz	jx2t
foldomeDB/soybean/AF-K7LDG3-F1-model_v1.pdb.gz	vpw7
foldomeDB/soybean/AF-K7LDG5-F1-model_v1.pdb.gz	mlv6
foldomeDB/soybean/AF-K7LDH1-F1-model_v1.pdb.gz	gbw5
foldomeDB/soybean/AF-K7LDH2-F1-model_v1.pdb.gz	og2l
foldomeDB/soybean/AF-K7LDH3-F1-model_v1.pdb.gz	x4un
foldomeDB/soybean/AF-K7LDH4-F1-model_v1.pdb.gz	wen8
foldomeDB/soybean/AF-K7LDH7-F1-model_v1.pdb.gz	me6j
foldomeDB/soybean/AF-K7LDI2-F1-model_v1.pdb.gz	ly4v
foldomeDB/soybean/AF-K7LDI5-F1-model_v1.pdb.gz	t4ne
foldomeDB/soybean/AF-K7LDI8-F1-model_v1.pdb.gz	a1jh
foldomeDB/soybean/AF-K7LDJ0-F1-model_v1.pdb.gz	v7jr
foldomeDB/soybean/AF-K7LDJ2-F1-model_v1.pdb.gz	ks1p
foldomeDB/soybean/AF-K7LDJ6-F1-model_v1.pdb.gz	d9iy
foldomeDB/soybean/AF-K7LDJ8-F1-model_v1.pdb.gz	s7ca
foldomeDB/soybean/AF-K7LDK0-F1-model_v1.pdb.gz	rhw1
foldomeDB/soybean/AF-K7LDK4-F1-model_v1.pdb.gz	lbt2
foldomeDB/soybean/AF-K7LDK7-F1-model_v1.pdb.gz	uz7q
foldomeDB/soybean/AF-K7LDK8-F1-model_v1.pdb.gz	d5dz
foldomeDB/soybean/AF-K7LDL7-F1-model_v1.pdb.gz	t4if
foldomeDB/soybean/AF-K7LDL9-F1-model_v1.pdb.gz	w2fn
foldomeDB/soybean/AF-K7LDM1-F1-model_v1.pdb.gz	dq9v
foldomeDB/soybean/AF-K7LDM2-F1-model_v1.pdb.gz	x2om
foldomeDB/soybean/AF-K7LDM3-F1-model_v1.pdb.gz	bh1u
foldomeDB/soybean/AF-K7LDM8-F1-model_v1.pdb.gz	o0ht
foldomeDB/soybean/AF-K7LDM9-F1-model_v1.pdb.gz	j4lv
foldomeDB/soybean/AF-K7LDN0-F1-model_v1.pdb.gz	vol8
foldomeDB/soybean/AF-K7LDN1-F1-model_v1.pdb.gz	zwn9
foldomeDB/soybean/AF-K7LDN4-F1-model_v1.pdb.gz	nq4w
foldomeDB/soybean/AF-K7LDN7-F1-model_v1.pdb.gz	ti7l
foldomeDB/soybean/AF-K7LDN8-F1-model_v1.pdb.gz	d7hn
foldomeDB/soybean/AF-K7LDP1-F1-model_v1.pdb.gz	pr0p
foldomeDB/soybean/AF-K7LDP4-F1-model_v1.pdb.gz	yy8r
foldomeDB/soybean/AF-K7LDP5-F1-model_v1.pdb.gz	mi9v
foldomeDB/soybean/AF-K7LDP7-F1-model_v1.pdb.gz	zt2y
foldomeDB/soybean/AF-K7LDQ1-F1-model_v1.pdb.gz	nyq2
foldomeDB/soybean/AF-K7LDQ2-F1-model_v1.pdb.gz	we5s
foldomeDB/soybean/AF-K7LDQ3-F1-model_v1.pdb.gz	gah3
foldomeDB/soybean/AF-K7LDQ4-F1-model_v1.pdb.gz	n5py
foldomeDB/soybean/AF-K7LDQ6-F1-model_v1.pdb.gz	qn3i
foldomeDB/soybean/AF-K7LDQ8-F1-model_v1.pdb.gz	ncn3
foldomeDB/soybean/AF-K7LDQ9-F1-model_v1.pdb.gz	s5ek
foldomeDB/soybean/AF-K7LDR0-F1-model_v1.pdb.gz	rqi2
foldomeDB/soybean/AF-K7LDR8-F1-model_v1.pdb.gz	gxd4
foldomeDB/soybean/AF-K7LDR9-F1-model_v1.pdb.gz	chw8
foldomeDB/soybean/AF-K7LDS1-F1-model_v1.pdb.gz	t3yh
foldomeDB/soybean/AF-K7LDS5-F1-model_v1.pdb.gz	v7bt
foldomeDB/soybean/AF-K7LDS8-F1-model_v1.pdb.gz	c7hp
foldomeDB/soybean/AF-K7LDT0-F1-model_v1.pdb.gz	yy9a
foldomeDB/soybean/AF-K7LDT1-F1-model_v1.pdb.gz	byf3
foldomeDB/soybean/AF-K7LDT2-F1-model_v1.pdb.gz	a6xc
foldomeDB/soybean/AF-K7LDT3-F1-model_v1.pdb.gz	y2pu
foldomeDB/soybean/AF-K7LDT5-F1-model_v1.pdb.gz	ik5w
foldomeDB/soybean/AF-K7LDT6-F1-model_v1.pdb.gz	xnx6
foldomeDB/soybean/AF-K7LDT9-F1-model_v1.pdb.gz	vwk5
foldomeDB/soybean/AF-K7LDU0-F1-model_v1.pdb.gz	tvk7
foldomeDB/soybean/AF-K7LDU4-F1-model_v1.pdb.gz	q7ix
foldomeDB/soybean/AF-K7LDU5-F1-model_v1.pdb.gz	n1sn
foldomeDB/soybean/AF-K7LDU7-F1-model_v1.pdb.gz	x4ig
foldomeDB/soybean/AF-K7LDU9-F1-model_v1.pdb.gz	p6xx
foldomeDB/soybean/AF-K7LDV3-F1-model_v1.pdb.gz	qgd9
foldomeDB/soybean/AF-K7LDV5-F1-model_v1.pdb.gz	pw1q
foldomeDB/soybean/AF-K7LDV8-F1-model_v1.pdb.gz	kjz3
foldomeDB/soybean/AF-K7LDW4-F1-model_v1.pdb.gz	ibm3
foldomeDB/soybean/AF-K7LDW7-F1-model_v1.pdb.gz	o8sn
foldomeDB/soybean/AF-K7LDX0-F1-model_v1.pdb.gz	g7tz
foldomeDB/soybean/AF-K7LDX2-F1-model_v1.pdb.gz	ry1n
foldomeDB/soybean/AF-K7LDX3-F1-model_v1.pdb.gz	nz8v
foldomeDB/soybean/AF-K7LDX5-F1-model_v1.pdb.gz	su1b
foldomeDB/soybean/AF-K7LDX6-F1-model_v1.pdb.gz	cw1g
foldomeDB/soybean/AF-K7LDY1-F1-model_v1.pdb.gz	rp8n
foldomeDB/soybean/AF-K7LDY3-F1-model_v1.pdb.gz	r4we
foldomeDB/soybean/AF-K7LDZ2-F1-model_v1.pdb.gz	w6ic
foldomeDB/soybean/AF-K7LDZ4-F1-model_v1.pdb.gz	yrf8
foldomeDB/soybean/AF-K7LDZ5-F1-model_v1.pdb.gz	pt0u
foldomeDB/soybean/AF-K7LDZ6-F1-model_v1.pdb.gz	x3bt
foldomeDB/soybean/AF-K7LDZ8-F1-model_v1.pdb.gz	kio6
foldomeDB/soybean/AF-K7LDZ9-F1-model_v1.pdb.gz	vsd2
foldomeDB/soybean/AF-K7LE00-F1-model_v1.pdb.gz	sl8a
foldomeDB/soybean/AF-K7LE02-F1-model_v1.pdb.gz	sd8y
foldomeDB/soybean/AF-K7LE04-F1-model_v1.pdb.gz	de5i
foldomeDB/soybean/AF-K7LE06-F1-model_v1.pdb.gz	yxr1
foldomeDB/soybean/AF-K7LE08-F1-model_v1.pdb.gz	yn9n
foldomeDB/soybean/AF-K7LE13-F1-model_v1.pdb.gz	x1rb
foldomeDB/soybean/AF-K7LE14-F1-model_v1.pdb.gz	vnj5
foldomeDB/soybean/AF-K7LE15-F1-model_v1.pdb.gz	iej7
foldomeDB/soybean/AF-K7LE20-F1-model_v1.pdb.gz	l9nk
foldomeDB/soybean/AF-K7LE23-F1-model_v1.pdb.gz	d6dr
foldomeDB/soybean/AF-K7LE28-F1-model_v1.pdb.gz	x1rz
foldomeDB/soybean/AF-K7LE29-F1-model_v1.pdb.gz	v9ea
foldomeDB/soybean/AF-K7LE33-F1-model_v1.pdb.gz	jlj3
foldomeDB/soybean/AF-K7LE35-F1-model_v1.pdb.gz	jlp6
foldomeDB/soybean/AF-K7LE37-F1-model_v1.pdb.gz	c3cx
foldomeDB/soybean/AF-K7LE39-F1-model_v1.pdb.gz	byg5
foldomeDB/soybean/AF-K7LE40-F1-model_v1.pdb.gz	bd3j
foldomeDB/soybean/AF-K7LE41-F1-model_v1.pdb.gz	kek9
foldomeDB/soybean/AF-K7LE42-F1-model_v1.pdb.gz	atv9
foldomeDB/soybean/AF-K7LE43-F1-model_v1.pdb.gz	z3tm
foldomeDB/soybean/AF-K7LE44-F1-model_v1.pdb.gz	pa4l
foldomeDB/soybean/AF-K7LE45-F1-model_v1.pdb.gz	y6up
foldomeDB/soybean/AF-K7LE47-F1-model_v1.pdb.gz	gmv3
foldomeDB/soybean/AF-K7LE49-F1-model_v1.pdb.gz	q7te
foldomeDB/soybean/AF-K7LE53-F1-model_v1.pdb.gz	ab8t
foldomeDB/soybean/AF-K7LE64-F1-model_v1.pdb.gz	m6xs
foldomeDB/soybean/AF-K7LE65-F1-model_v1.pdb.gz	x0dj
foldomeDB/soybean/AF-K7LE66-F1-model_v1.pdb.gz	tc6o
foldomeDB/soybean/AF-K7LE73-F1-model_v1.pdb.gz	bc1f
foldomeDB/soybean/AF-K7LE75-F1-model_v1.pdb.gz	txw0
foldomeDB/soybean/AF-K7LE79-F1-model_v1.pdb.gz	e7jt
foldomeDB/soybean/AF-K7LE80-F1-model_v1.pdb.gz	w3bz
foldomeDB/soybean/AF-K7LE86-F1-model_v1.pdb.gz	eze0
foldomeDB/soybean/AF-K7LE88-F1-model_v1.pdb.gz	ir5k
foldomeDB/soybean/AF-K7LE89-F1-model_v1.pdb.gz	x7bf
foldomeDB/soybean/AF-K7LE90-F1-model_v1.pdb.gz	t8zw
foldomeDB/soybean/AF-K7LE91-F1-model_v1.pdb.gz	e1xr
foldomeDB/soybean/AF-K7LE93-F1-model_v1.pdb.gz	mau6
foldomeDB/soybean/AF-K7LE95-F1-model_v1.pdb.gz	hqr5
foldomeDB/soybean/AF-K7LE97-F1-model_v1.pdb.gz	kys5
foldomeDB/soybean/AF-K7LEA1-F1-model_v1.pdb.gz	se4r
foldomeDB/soybean/AF-K7LEA7-F1-model_v1.pdb.gz	rs6g
foldomeDB/soybean/AF-K7LEB0-F1-model_v1.pdb.gz	kp6d
foldomeDB/soybean/AF-K7LEB1-F1-model_v1.pdb.gz	ocf9
foldomeDB/soybean/AF-K7LEB4-F1-model_v1.pdb.gz	tz9b
foldomeDB/soybean/AF-K7LEB6-F1-model_v1.pdb.gz	lww4
foldomeDB/soybean/AF-K7LEB7-F1-model_v1.pdb.gz	p7pl
foldomeDB/soybean/AF-K7LEC1-F1-model_v1.pdb.gz	v3fo
foldomeDB/soybean/AF-K7LEC2-F1-model_v1.pdb.gz	s6vp
foldomeDB/soybean/AF-K7LEC4-F1-model_v1.pdb.gz	ony7
foldomeDB/soybean/AF-K7LEC8-F1-model_v1.pdb.gz	sdg6
foldomeDB/soybean/AF-K7LEE1-F1-model_v1.pdb.gz	oxa9
foldomeDB/soybean/AF-K7LEE2-F1-model_v1.pdb.gz	uhf6
foldomeDB/soybean/AF-K7LEE6-F1-model_v1.pdb.gz	vy2l
foldomeDB/soybean/AF-K7LEE9-F1-model_v1.pdb.gz	dyo8
foldomeDB/soybean/AF-K7LEF4-F1-model_v1.pdb.gz	v6qt
foldomeDB/soybean/AF-K7LEF8-F1-model_v1.pdb.gz	jq5r
foldomeDB/soybean/AF-K7LEF9-F1-model_v1.pdb.gz	ix7e
foldomeDB/soybean/AF-K7LEG0-F1-model_v1.pdb.gz	xda0
foldomeDB/soybean/AF-K7LEG4-F1-model_v1.pdb.gz	o5rh
foldomeDB/soybean/AF-K7LEG7-F1-model_v1.pdb.gz	c9iw
foldomeDB/soybean/AF-K7LEG9-F1-model_v1.pdb.gz	br2s
foldomeDB/soybean/AF-K7LEH0-F1-model_v1.pdb.gz	jdl9
foldomeDB/soybean/AF-K7LEH2-F1-model_v1.pdb.gz	nnm0
foldomeDB/soybean/AF-K7LEH3-F1-model_v1.pdb.gz	n7ju
foldomeDB/soybean/AF-K7LEI2-F1-model_v1.pdb.gz	m3kc
foldomeDB/soybean/AF-K7LEI5-F1-model_v1.pdb.gz	hj5b
foldomeDB/soybean/AF-K7LEI8-F1-model_v1.pdb.gz	yoq1
foldomeDB/soybean/AF-K7LEJ5-F1-model_v1.pdb.gz	tb5k
foldomeDB/soybean/AF-K7LEJ6-F1-model_v1.pdb.gz	iq1p
foldomeDB/soybean/AF-K7LEK2-F1-model_v1.pdb.gz	uu6c
foldomeDB/soybean/AF-K7LEK5-F1-model_v1.pdb.gz	nk8w
foldomeDB/soybean/AF-K7LEL0-F1-model_v1.pdb.gz	c9kp
foldomeDB/soybean/AF-K7LEL2-F1-model_v1.pdb.gz	c2un
foldomeDB/soybean/AF-K7LEL3-F1-model_v1.pdb.gz	q7mh
foldomeDB/soybean/AF-K7LEL4-F1-model_v1.pdb.gz	sfe9
foldomeDB/soybean/AF-K7LEL5-F1-model_v1.pdb.gz	dth6
foldomeDB/soybean/AF-K7LEL6-F1-model_v1.pdb.gz	yk6y
foldomeDB/soybean/AF-K7LEL9-F1-model_v1.pdb.gz	lm7a
foldomeDB/soybean/AF-K7LEM1-F1-model_v1.pdb.gz	asg6
foldomeDB/soybean/AF-K7LEM2-F1-model_v1.pdb.gz	elj0
foldomeDB/soybean/AF-K7LEM3-F1-model_v1.pdb.gz	d1cq
foldomeDB/soybean/AF-K7LEM5-F1-model_v1.pdb.gz	qdm2
foldomeDB/soybean/AF-K7LEM7-F1-model_v1.pdb.gz	zy4d
foldomeDB/soybean/AF-K7LEM9-F1-model_v1.pdb.gz	s1ps
foldomeDB/soybean/AF-K7LEN5-F1-model_v1.pdb.gz	i0wu
foldomeDB/soybean/AF-K7LEN6-F1-model_v1.pdb.gz	w2ky
foldomeDB/soybean/AF-K7LEN8-F1-model_v1.pdb.gz	if9x
foldomeDB/soybean/AF-K7LEN9-F1-model_v1.pdb.gz	ol8h
foldomeDB/soybean/AF-K7LEP2-F1-model_v1.pdb.gz	fsb4
foldomeDB/soybean/AF-K7LEP5-F1-model_v1.pdb.gz	tp8o
foldomeDB/soybean/AF-K7LEP7-F1-model_v1.pdb.gz	c8pp
foldomeDB/soybean/AF-K7LEQ0-F1-model_v1.pdb.gz	xn4r
foldomeDB/soybean/AF-K7LEQ1-F1-model_v1.pdb.gz	ofp7
foldomeDB/soybean/AF-K7LEQ2-F1-model_v1.pdb.gz	bx4h
foldomeDB/soybean/AF-K7LEQ5-F1-model_v1.pdb.gz	c4oj
foldomeDB/soybean/AF-K7LEQ6-F1-model_v1.pdb.gz	jsf6
foldomeDB/soybean/AF-K7LEQ7-F1-model_v1.pdb.gz	t2do
foldomeDB/soybean/AF-K7LEQ8-F1-model_v1.pdb.gz	sp6l
foldomeDB/soybean/AF-K7LEQ9-F1-model_v1.pdb.gz	f5eg
foldomeDB/soybean/AF-K7LER1-F1-model_v1.pdb.gz	cvc2
foldomeDB/soybean/AF-K7LER3-F1-model_v1.pdb.gz	d3ho
foldomeDB/soybean/AF-K7LER4-F1-model_v1.pdb.gz	b7ch
foldomeDB/soybean/AF-K7LER5-F1-model_v1.pdb.gz	gp9n
foldomeDB/soybean/AF-K7LER6-F1-model_v1.pdb.gz	mp2j
foldomeDB/soybean/AF-K7LER7-F1-model_v1.pdb.gz	t7uu
foldomeDB/soybean/AF-K7LES0-F1-model_v1.pdb.gz	n7hh
foldomeDB/soybean/AF-K7LES2-F1-model_v1.pdb.gz	w6jd
foldomeDB/soybean/AF-K7LES3-F1-model_v1.pdb.gz	m5qj
foldomeDB/soybean/AF-K7LES5-F1-model_v1.pdb.gz	niy2
foldomeDB/soybean/AF-K7LES9-F1-model_v1.pdb.gz	d7ul
foldomeDB/soybean/AF-K7LET3-F1-model_v1.pdb.gz	tvq2
foldomeDB/soybean/AF-K7LET9-F1-model_v1.pdb.gz	p6tl
foldomeDB/soybean/AF-K7LEU5-F1-model_v1.pdb.gz	qks8
foldomeDB/soybean/AF-K7LEU7-F1-model_v1.pdb.gz	nrn2
foldomeDB/soybean/AF-K7LEV3-F1-model_v1.pdb.gz	x2vl
foldomeDB/soybean/AF-K7LEV4-F1-model_v1.pdb.gz	rc5q
foldomeDB/soybean/AF-K7LEV6-F1-model_v1.pdb.gz	tn2s
foldomeDB/soybean/AF-K7LEW0-F1-model_v1.pdb.gz	uo9u
foldomeDB/soybean/AF-K7LEW2-F1-model_v1.pdb.gz	glt5
foldomeDB/soybean/AF-K7LEW4-F1-model_v1.pdb.gz	dzn1
foldomeDB/soybean/AF-K7LEW5-F1-model_v1.pdb.gz	fye7
foldomeDB/soybean/AF-K7LEW8-F1-model_v1.pdb.gz	ee4x
foldomeDB/soybean/AF-K7LEW9-F1-model_v1.pdb.gz	qkw4
foldomeDB/soybean/AF-K7LEX1-F1-model_v1.pdb.gz	kpa5
foldomeDB/soybean/AF-K7LEX2-F1-model_v1.pdb.gz	x0dr
foldomeDB/soybean/AF-K7LEX3-F1-model_v1.pdb.gz	tf7x
foldomeDB/soybean/AF-K7LEX4-F1-model_v1.pdb.gz	gno1
foldomeDB/soybean/AF-K7LEY2-F1-model_v1.pdb.gz	pwt9
foldomeDB/soybean/AF-K7LEY9-F1-model_v1.pdb.gz	d4xv
foldomeDB/soybean/AF-K7LEZ0-F1-model_v1.pdb.gz	bm4h
foldomeDB/soybean/AF-K7LEZ9-F1-model_v1.pdb.gz	mlb0
foldomeDB/soybean/AF-K7LF02-F1-model_v1.pdb.gz	ya2h
foldomeDB/soybean/AF-K7LF03-F1-model_v1.pdb.gz	ko8f
foldomeDB/soybean/AF-K7LF04-F1-model_v1.pdb.gz	rly1
foldomeDB/soybean/AF-K7LF06-F1-model_v1.pdb.gz	gyz2
foldomeDB/soybean/AF-K7LF07-F1-model_v1.pdb.gz	czu4
foldomeDB/soybean/AF-K7LF08-F1-model_v1.pdb.gz	afb4
foldomeDB/soybean/AF-K7LF09-F1-model_v1.pdb.gz	l0cy
foldomeDB/soybean/AF-K7LF15-F1-model_v1.pdb.gz	bhv8
foldomeDB/soybean/AF-K7LF17-F1-model_v1.pdb.gz	cp5u
foldomeDB/soybean/AF-K7LF19-F1-model_v1.pdb.gz	yfi0
foldomeDB/soybean/AF-K7LF21-F1-model_v1.pdb.gz	b9rq
foldomeDB/soybean/AF-K7LF22-F1-model_v1.pdb.gz	h0zk
foldomeDB/soybean/AF-K7LF24-F1-model_v1.pdb.gz	cv3v
foldomeDB/soybean/AF-K7LF25-F1-model_v1.pdb.gz	urr9
foldomeDB/soybean/AF-K7LF27-F1-model_v1.pdb.gz	dtp1
foldomeDB/soybean/AF-K7LF31-F1-model_v1.pdb.gz	ovf9
foldomeDB/soybean/AF-K7LF32-F1-model_v1.pdb.gz	pje5
foldomeDB/soybean/AF-K7LF33-F1-model_v1.pdb.gz	dir8
foldomeDB/soybean/AF-K7LF34-F1-model_v1.pdb.gz	rg4i
foldomeDB/soybean/AF-K7LF35-F1-model_v1.pdb.gz	du6o
foldomeDB/soybean/AF-K7LF36-F1-model_v1.pdb.gz	em6o
foldomeDB/soybean/AF-K7LF38-F1-model_v1.pdb.gz	c5pj
foldomeDB/soybean/AF-K7LF40-F1-model_v1.pdb.gz	zid1
foldomeDB/soybean/AF-K7LF43-F1-model_v1.pdb.gz	f5dy
foldomeDB/soybean/AF-K7LF46-F1-model_v1.pdb.gz	h5vm
foldomeDB/soybean/AF-K7LF48-F1-model_v1.pdb.gz	qj4o
foldomeDB/soybean/AF-K7LF49-F1-model_v1.pdb.gz	ytm8
foldomeDB/soybean/AF-K7LF50-F1-model_v1.pdb.gz	p7sl
foldomeDB/soybean/AF-K7LF51-F1-model_v1.pdb.gz	w2wy
foldomeDB/soybean/AF-K7LF52-F1-model_v1.pdb.gz	as1d
foldomeDB/soybean/AF-K7LF59-F1-model_v1.pdb.gz	l6bx
foldomeDB/soybean/AF-K7LF60-F1-model_v1.pdb.gz	jy5y
foldomeDB/soybean/AF-K7LF61-F1-model_v1.pdb.gz	d9er
foldomeDB/soybean/AF-K7LF62-F1-model_v1.pdb.gz	dgq4
foldomeDB/soybean/AF-K7LF63-F1-model_v1.pdb.gz	skn8
foldomeDB/soybean/AF-K7LF65-F1-model_v1.pdb.gz	y0ck
foldomeDB/soybean/AF-K7LF67-F1-model_v1.pdb.gz	u2kd
foldomeDB/soybean/AF-K7LF69-F1-model_v1.pdb.gz	m7cn
foldomeDB/soybean/AF-K7LF72-F1-model_v1.pdb.gz	fx0x
foldomeDB/soybean/AF-K7LF74-F1-model_v1.pdb.gz	z1fv
foldomeDB/soybean/AF-K7LF76-F1-model_v1.pdb.gz	r8bw
foldomeDB/soybean/AF-K7LF83-F1-model_v1.pdb.gz	yrl3
foldomeDB/soybean/AF-K7LF84-F1-model_v1.pdb.gz	b4ay
foldomeDB/soybean/AF-K7LF85-F1-model_v1.pdb.gz	m4iv
foldomeDB/soybean/AF-K7LF89-F1-model_v1.pdb.gz	n0ge
foldomeDB/soybean/AF-K7LF92-F1-model_v1.pdb.gz	h8bw
foldomeDB/soybean/AF-K7LF93-F1-model_v1.pdb.gz	zx6b
foldomeDB/soybean/AF-K7LF94-F1-model_v1.pdb.gz	s3jk
foldomeDB/soybean/AF-K7LF97-F1-model_v1.pdb.gz	yqf4
foldomeDB/soybean/AF-K7LF98-F1-model_v1.pdb.gz	wv6t
foldomeDB/soybean/AF-K7LFA0-F1-model_v1.pdb.gz	cki5
foldomeDB/soybean/AF-K7LFA2-F1-model_v1.pdb.gz	ejf6
foldomeDB/soybean/AF-K7LFA3-F1-model_v1.pdb.gz	np2l
foldomeDB/soybean/AF-K7LFA9-F1-model_v1.pdb.gz	t7vv
foldomeDB/soybean/AF-K7LFB6-F1-model_v1.pdb.gz	n0zm
foldomeDB/soybean/AF-K7LFB7-F1-model_v1.pdb.gz	yc8w
foldomeDB/soybean/AF-K7LFB9-F1-model_v1.pdb.gz	t0wy
foldomeDB/soybean/AF-K7LFC0-F1-model_v1.pdb.gz	fe3a
foldomeDB/soybean/AF-K7LFC1-F1-model_v1.pdb.gz	uk2v
foldomeDB/soybean/AF-K7LFC2-F1-model_v1.pdb.gz	c0hp
foldomeDB/soybean/AF-K7LFC4-F1-model_v1.pdb.gz	g5ci
foldomeDB/soybean/AF-K7LFC6-F1-model_v1.pdb.gz	xo0k
foldomeDB/soybean/AF-K7LFC7-F1-model_v1.pdb.gz	vp9a
foldomeDB/soybean/AF-K7LFC8-F1-model_v1.pdb.gz	r3fa
foldomeDB/soybean/AF-K7LFD0-F1-model_v1.pdb.gz	gvt4
foldomeDB/soybean/AF-K7LFD1-F1-model_v1.pdb.gz	lw8r
foldomeDB/soybean/AF-K7LFD3-F1-model_v1.pdb.gz	dr3b
foldomeDB/soybean/AF-K7LFD7-F1-model_v1.pdb.gz	suf0
foldomeDB/soybean/AF-K7LFD8-F1-model_v1.pdb.gz	vli9
foldomeDB/soybean/AF-K7LFE0-F1-model_v1.pdb.gz	hv2d
foldomeDB/soybean/AF-K7LFE5-F1-model_v1.pdb.gz	jh9n
foldomeDB/soybean/AF-K7LFF1-F1-model_v1.pdb.gz	vur3
foldomeDB/soybean/AF-K7LFF2-F1-model_v1.pdb.gz	j6wd
foldomeDB/soybean/AF-K7LFF4-F1-model_v1.pdb.gz	cjg9
foldomeDB/soybean/AF-K7LFF8-F1-model_v1.pdb.gz	gd0t
foldomeDB/soybean/AF-K7LFG5-F1-model_v1.pdb.gz	r7do
foldomeDB/soybean/AF-K7LFG8-F1-model_v1.pdb.gz	mt1x
foldomeDB/soybean/AF-K7LFH4-F1-model_v1.pdb.gz	pz8w
foldomeDB/soybean/AF-K7LFH5-F1-model_v1.pdb.gz	alo5
foldomeDB/soybean/AF-K7LFH7-F1-model_v1.pdb.gz	wks5
foldomeDB/soybean/AF-K7LFH8-F1-model_v1.pdb.gz	h7jy
foldomeDB/soybean/AF-K7LFH9-F1-model_v1.pdb.gz	hg5a
foldomeDB/soybean/AF-K7LFI0-F1-model_v1.pdb.gz	ui3j
foldomeDB/soybean/AF-K7LFI1-F1-model_v1.pdb.gz	yv0f
foldomeDB/soybean/AF-K7LFI2-F1-model_v1.pdb.gz	vuv2
foldomeDB/soybean/AF-K7LFI3-F1-model_v1.pdb.gz	feg3
foldomeDB/soybean/AF-K7LFI6-F1-model_v1.pdb.gz	x1ct
foldomeDB/soybean/AF-K7LFI7-F1-model_v1.pdb.gz	nyi2
foldomeDB/soybean/AF-K7LFJ0-F1-model_v1.pdb.gz	piq8
foldomeDB/soybean/AF-K7LFJ1-F1-model_v1.pdb.gz	l0zv
foldomeDB/soybean/AF-K7LFJ2-F1-model_v1.pdb.gz	qih8
foldomeDB/soybean/AF-K7LFJ3-F1-model_v1.pdb.gz	zy5o
foldomeDB/soybean/AF-K7LFJ5-F1-model_v1.pdb.gz	xu7r
foldomeDB/soybean/AF-K7LFJ6-F1-model_v1.pdb.gz	i3cu
foldomeDB/soybean/AF-K7LFJ7-F1-model_v1.pdb.gz	tiz5
foldomeDB/soybean/AF-K7LFJ8-F1-model_v1.pdb.gz	c0mv
foldomeDB/soybean/AF-K7LFK0-F1-model_v1.pdb.gz	j5kg
foldomeDB/soybean/AF-K7LFK6-F1-model_v1.pdb.gz	yt3p
foldomeDB/soybean/AF-K7LFK9-F1-model_v1.pdb.gz	qd7m
foldomeDB/soybean/AF-K7LFL4-F1-model_v1.pdb.gz	rmz5
foldomeDB/soybean/AF-K7LFL5-F1-model_v1.pdb.gz	pw4c
foldomeDB/soybean/AF-K7LFL7-F1-model_v1.pdb.gz	p1ar
foldomeDB/soybean/AF-K7LFL8-F1-model_v1.pdb.gz	vq3k
foldomeDB/soybean/AF-K7LFM5-F1-model_v1.pdb.gz	ufd6
foldomeDB/soybean/AF-K7LFM7-F1-model_v1.pdb.gz	hkz1
foldomeDB/soybean/AF-K7LFM9-F1-model_v1.pdb.gz	xq0p
foldomeDB/soybean/AF-K7LFN0-F1-model_v1.pdb.gz	l4vi
foldomeDB/soybean/AF-K7LFN8-F1-model_v1.pdb.gz	dar8
foldomeDB/soybean/AF-K7LFP0-F1-model_v1.pdb.gz	bx9q
foldomeDB/soybean/AF-K7LFP2-F1-model_v1.pdb.gz	v8yw
foldomeDB/soybean/AF-K7LFP3-F1-model_v1.pdb.gz	pss0
foldomeDB/soybean/AF-K7LFP6-F1-model_v1.pdb.gz	tz9a
foldomeDB/soybean/AF-K7LFP7-F1-model_v1.pdb.gz	c5rr
foldomeDB/soybean/AF-K7LFQ1-F1-model_v1.pdb.gz	ht4i
foldomeDB/soybean/AF-K7LFQ2-F1-model_v1.pdb.gz	nf8o
foldomeDB/soybean/AF-K7LFQ4-F1-model_v1.pdb.gz	bae2
foldomeDB/soybean/AF-K7LFQ6-F1-model_v1.pdb.gz	k9ow
foldomeDB/soybean/AF-K7LFQ7-F1-model_v1.pdb.gz	zm2w
foldomeDB/soybean/AF-K7LFQ8-F1-model_v1.pdb.gz	dm7x
foldomeDB/soybean/AF-K7LFQ9-F1-model_v1.pdb.gz	l7pe
foldomeDB/soybean/AF-K7LFR1-F1-model_v1.pdb.gz	s3ub
foldomeDB/soybean/AF-K7LFR2-F1-model_v1.pdb.gz	nqb3
foldomeDB/soybean/AF-K7LFR3-F1-model_v1.pdb.gz	v6yn
foldomeDB/soybean/AF-K7LFR7-F1-model_v1.pdb.gz	t1aq
foldomeDB/soybean/AF-K7LFS0-F1-model_v1.pdb.gz	wgy1
foldomeDB/soybean/AF-K7LFS2-F1-model_v1.pdb.gz	rky3
foldomeDB/soybean/AF-K7LFS6-F1-model_v1.pdb.gz	ob6g
foldomeDB/soybean/AF-K7LFS7-F1-model_v1.pdb.gz	cs7q
foldomeDB/soybean/AF-K7LFT1-F1-model_v1.pdb.gz	e3tv
foldomeDB/soybean/AF-K7LFT5-F1-model_v1.pdb.gz	d5df
foldomeDB/soybean/AF-K7LFT8-F1-model_v1.pdb.gz	v8qe
foldomeDB/soybean/AF-K7LFU2-F1-model_v1.pdb.gz	b7jt
foldomeDB/soybean/AF-K7LFU3-F1-model_v1.pdb.gz	ce2p
foldomeDB/soybean/AF-K7LFU4-F1-model_v1.pdb.gz	vi5a
foldomeDB/soybean/AF-K7LFU5-F1-model_v1.pdb.gz	naq1
foldomeDB/soybean/AF-K7LFU6-F1-model_v1.pdb.gz	dv0l
foldomeDB/soybean/AF-K7LFU7-F1-model_v1.pdb.gz	xhy5
foldomeDB/soybean/AF-K7LFV0-F1-model_v1.pdb.gz	asp9
foldomeDB/soybean/AF-K7LFV1-F1-model_v1.pdb.gz	r7ah
foldomeDB/soybean/AF-K7LFV2-F1-model_v1.pdb.gz	pks5
foldomeDB/soybean/AF-K7LFV3-F1-model_v1.pdb.gz	wm4a
foldomeDB/soybean/AF-K7LFV6-F1-model_v1.pdb.gz	ooc3
foldomeDB/soybean/AF-K7LFW0-F1-model_v1.pdb.gz	sq3e
foldomeDB/soybean/AF-K7LFW2-F1-model_v1.pdb.gz	b1xy
foldomeDB/soybean/AF-K7LFW4-F1-model_v1.pdb.gz	jwa9
foldomeDB/soybean/AF-K7LFW5-F1-model_v1.pdb.gz	j0ju
foldomeDB/soybean/AF-K7LFW8-F1-model_v1.pdb.gz	rag3
foldomeDB/soybean/AF-K7LFX4-F1-model_v1.pdb.gz	a5zo
foldomeDB/soybean/AF-K7LFX5-F1-model_v1.pdb.gz	pm2k
foldomeDB/soybean/AF-K7LFX6-F1-model_v1.pdb.gz	u8km
foldomeDB/soybean/AF-K7LFX7-F1-model_v1.pdb.gz	vy2n
foldomeDB/soybean/AF-K7LFX9-F1-model_v1.pdb.gz	ff1c
foldomeDB/soybean/AF-K7LFY4-F1-model_v1.pdb.gz	itt6
foldomeDB/soybean/AF-K7LFY8-F1-model_v1.pdb.gz	ibg3
foldomeDB/soybean/AF-K7LFZ2-F1-model_v1.pdb.gz	xv0n
foldomeDB/soybean/AF-K7LFZ4-F1-model_v1.pdb.gz	uq1q
foldomeDB/soybean/AF-K7LG00-F1-model_v1.pdb.gz	d0cp
foldomeDB/soybean/AF-K7LG03-F1-model_v1.pdb.gz	ao9n
foldomeDB/soybean/AF-K7LG04-F1-model_v1.pdb.gz	s3hr
foldomeDB/soybean/AF-K7LG05-F1-model_v1.pdb.gz	xky0
foldomeDB/soybean/AF-K7LG12-F1-model_v1.pdb.gz	m1fz
foldomeDB/soybean/AF-K7LG15-F1-model_v1.pdb.gz	si1u
foldomeDB/soybean/AF-K7LG16-F1-model_v1.pdb.gz	ss2w
foldomeDB/soybean/AF-K7LG20-F1-model_v1.pdb.gz	kdo7
foldomeDB/soybean/AF-K7LG23-F1-model_v1.pdb.gz	zf6d
foldomeDB/soybean/AF-K7LG26-F1-model_v1.pdb.gz	q9mq
foldomeDB/soybean/AF-K7LG27-F1-model_v1.pdb.gz	gh5z
foldomeDB/soybean/AF-K7LG28-F1-model_v1.pdb.gz	nfk8
foldomeDB/soybean/AF-K7LG31-F1-model_v1.pdb.gz	two0
foldomeDB/soybean/AF-K7LG32-F1-model_v1.pdb.gz	kz9d
foldomeDB/soybean/AF-K7LG33-F1-model_v1.pdb.gz	i7fh
foldomeDB/soybean/AF-K7LG34-F1-model_v1.pdb.gz	h1wp
foldomeDB/soybean/AF-K7LG40-F1-model_v1.pdb.gz	jp3h
foldomeDB/soybean/AF-K7LG42-F1-model_v1.pdb.gz	h3oo
foldomeDB/soybean/AF-K7LG44-F1-model_v1.pdb.gz	c6ox
foldomeDB/soybean/AF-K7LG45-F1-model_v1.pdb.gz	vdx4
foldomeDB/soybean/AF-K7LG47-F1-model_v1.pdb.gz	jja1
foldomeDB/soybean/AF-K7LG49-F1-model_v1.pdb.gz	eow9
foldomeDB/soybean/AF-K7LG51-F1-model_v1.pdb.gz	yxc7
foldomeDB/soybean/AF-K7LG52-F1-model_v1.pdb.gz	ddv8
foldomeDB/soybean/AF-K7LG53-F1-model_v1.pdb.gz	ry9c
foldomeDB/soybean/AF-K7LG54-F1-model_v1.pdb.gz	t3wd
foldomeDB/soybean/AF-K7LG58-F1-model_v1.pdb.gz	lc7d
foldomeDB/soybean/AF-K7LG63-F1-model_v1.pdb.gz	yvq5
foldomeDB/soybean/AF-K7LG64-F1-model_v1.pdb.gz	uao1
foldomeDB/soybean/AF-K7LG65-F1-model_v1.pdb.gz	jpa7
foldomeDB/soybean/AF-K7LG70-F1-model_v1.pdb.gz	qxt8
foldomeDB/soybean/AF-K7LG71-F1-model_v1.pdb.gz	a0yu
foldomeDB/soybean/AF-K7LG72-F1-model_v1.pdb.gz	i1yb
foldomeDB/soybean/AF-K7LG74-F1-model_v1.pdb.gz	rb2z
foldomeDB/soybean/AF-K7LG76-F1-model_v1.pdb.gz	fih1
foldomeDB/soybean/AF-K7LG80-F1-model_v1.pdb.gz	u5ej
foldomeDB/soybean/AF-K7LG81-F1-model_v1.pdb.gz	cep8
foldomeDB/soybean/AF-K7LG83-F1-model_v1.pdb.gz	w0as
foldomeDB/soybean/AF-K7LG88-F1-model_v1.pdb.gz	m9wf
foldomeDB/soybean/AF-K7LG97-F1-model_v1.pdb.gz	gs2y
foldomeDB/soybean/AF-K7LGA0-F1-model_v1.pdb.gz	tl9o
foldomeDB/soybean/AF-K7LGA1-F1-model_v1.pdb.gz	ro2n
foldomeDB/soybean/AF-K7LGA4-F1-model_v1.pdb.gz	bx0g
foldomeDB/soybean/AF-K7LGA6-F1-model_v1.pdb.gz	d2zu
foldomeDB/soybean/AF-K7LGA7-F1-model_v1.pdb.gz	w4fe
foldomeDB/soybean/AF-K7LGA8-F1-model_v1.pdb.gz	eoe2
foldomeDB/soybean/AF-K7LGB1-F1-model_v1.pdb.gz	or2q
foldomeDB/soybean/AF-K7LGB2-F1-model_v1.pdb.gz	k4vd
foldomeDB/soybean/AF-K7LGB3-F1-model_v1.pdb.gz	se5n
foldomeDB/soybean/AF-K7LGB4-F1-model_v1.pdb.gz	g2fh
foldomeDB/soybean/AF-K7LGC1-F1-model_v1.pdb.gz	rl8j
foldomeDB/soybean/AF-K7LGC2-F1-model_v1.pdb.gz	god1
foldomeDB/soybean/AF-K7LGC3-F1-model_v1.pdb.gz	g3ly
foldomeDB/soybean/AF-K7LGC4-F1-model_v1.pdb.gz	yf6z
foldomeDB/soybean/AF-K7LGC8-F1-model_v1.pdb.gz	ayv0
foldomeDB/soybean/AF-K7LGD3-F1-model_v1.pdb.gz	wy3q
foldomeDB/soybean/AF-K7LGD4-F1-model_v1.pdb.gz	jqd9
foldomeDB/soybean/AF-K7LGD7-F1-model_v1.pdb.gz	vps7
foldomeDB/soybean/AF-K7LGE0-F1-model_v1.pdb.gz	jl9r
foldomeDB/soybean/AF-K7LGE1-F1-model_v1.pdb.gz	vk3t
foldomeDB/soybean/AF-K7LGE3-F1-model_v1.pdb.gz	uwk0
foldomeDB/soybean/AF-K7LGE5-F1-model_v1.pdb.gz	he2s
foldomeDB/soybean/AF-K7LGF8-F1-model_v1.pdb.gz	i6gu
foldomeDB/soybean/AF-K7LGG0-F1-model_v1.pdb.gz	sj9h
foldomeDB/soybean/AF-K7LGG1-F1-model_v1.pdb.gz	mx5p
foldomeDB/soybean/AF-K7LGG5-F1-model_v1.pdb.gz	trs7
foldomeDB/soybean/AF-K7LGG7-F1-model_v1.pdb.gz	i7dq
foldomeDB/soybean/AF-K7LGH0-F1-model_v1.pdb.gz	u4nc
foldomeDB/soybean/AF-K7LGH4-F1-model_v1.pdb.gz	n7ie
foldomeDB/soybean/AF-K7LGH6-F1-model_v1.pdb.gz	jp5u
foldomeDB/soybean/AF-K7LGH7-F1-model_v1.pdb.gz	iwa7
foldomeDB/soybean/AF-K7LGH8-F1-model_v1.pdb.gz	i1wd
foldomeDB/soybean/AF-K7LGI1-F1-model_v1.pdb.gz	s9ke
foldomeDB/soybean/AF-K7LGI2-F1-model_v1.pdb.gz	n2uv
foldomeDB/soybean/AF-K7LGI9-F1-model_v1.pdb.gz	ikp2
foldomeDB/soybean/AF-K7LGJ2-F1-model_v1.pdb.gz	a6ji
foldomeDB/soybean/AF-K7LGJ4-F1-model_v1.pdb.gz	pd6j
foldomeDB/soybean/AF-K7LGJ5-F1-model_v1.pdb.gz	oh4n
foldomeDB/soybean/AF-K7LGJ7-F1-model_v1.pdb.gz	ht4o
foldomeDB/soybean/AF-K7LGJ8-F1-model_v1.pdb.gz	won5
foldomeDB/soybean/AF-K7LGK0-F1-model_v1.pdb.gz	grs6
foldomeDB/soybean/AF-K7LGK1-F1-model_v1.pdb.gz	uz5w
foldomeDB/soybean/AF-K7LGK2-F1-model_v1.pdb.gz	wm1d
foldomeDB/soybean/AF-K7LGK4-F1-model_v1.pdb.gz	yjt3
foldomeDB/soybean/AF-K7LGK8-F1-model_v1.pdb.gz	b4fm
foldomeDB/soybean/AF-K7LGK9-F1-model_v1.pdb.gz	exn4
foldomeDB/soybean/AF-K7LGL7-F1-model_v1.pdb.gz	qxw7
foldomeDB/soybean/AF-K7LGM2-F1-model_v1.pdb.gz	afk5
foldomeDB/soybean/AF-K7LGM5-F1-model_v1.pdb.gz	hsc7
foldomeDB/soybean/AF-K7LGM6-F1-model_v1.pdb.gz	hg6v
foldomeDB/soybean/AF-K7LGN6-F1-model_v1.pdb.gz	gig2
foldomeDB/soybean/AF-K7LGP0-F1-model_v1.pdb.gz	crm0
foldomeDB/soybean/AF-K7LGP1-F1-model_v1.pdb.gz	agy3
foldomeDB/soybean/AF-K7LGP4-F1-model_v1.pdb.gz	m3mq
foldomeDB/soybean/AF-K7LGP6-F1-model_v1.pdb.gz	v4zw
foldomeDB/soybean/AF-K7LGP8-F1-model_v1.pdb.gz	s3dj
foldomeDB/soybean/AF-K7LGQ1-F1-model_v1.pdb.gz	hhb5
foldomeDB/soybean/AF-K7LGQ3-F1-model_v1.pdb.gz	ts9g
foldomeDB/soybean/AF-K7LGQ4-F1-model_v1.pdb.gz	l6qq
foldomeDB/soybean/AF-K7LGQ5-F1-model_v1.pdb.gz	mv7s
foldomeDB/soybean/AF-K7LGQ6-F1-model_v1.pdb.gz	rv0o
foldomeDB/soybean/AF-K7LGQ7-F1-model_v1.pdb.gz	eo4t
foldomeDB/soybean/AF-K7LGQ8-F1-model_v1.pdb.gz	lia1
foldomeDB/soybean/AF-K7LGQ9-F1-model_v1.pdb.gz	ohj4
foldomeDB/soybean/AF-K7LGR1-F1-model_v1.pdb.gz	mn7o
foldomeDB/soybean/AF-K7LGR2-F1-model_v1.pdb.gz	mlg3
foldomeDB/soybean/AF-K7LGR6-F1-model_v1.pdb.gz	a5ux
foldomeDB/soybean/AF-K7LGR8-F1-model_v1.pdb.gz	qv1g
foldomeDB/soybean/AF-K7LGR9-F1-model_v1.pdb.gz	cob6
foldomeDB/soybean/AF-K7LGS0-F1-model_v1.pdb.gz	o4ei
foldomeDB/soybean/AF-K7LGS2-F1-model_v1.pdb.gz	qg9n
foldomeDB/soybean/AF-K7LGS3-F1-model_v1.pdb.gz	of8h
foldomeDB/soybean/AF-K7LGS6-F1-model_v1.pdb.gz	hsj3
foldomeDB/soybean/AF-K7LGT3-F1-model_v1.pdb.gz	u2fi
foldomeDB/soybean/AF-K7LGT6-F1-model_v1.pdb.gz	ujx9
foldomeDB/soybean/AF-K7LGT7-F1-model_v1.pdb.gz	gm7b
foldomeDB/soybean/AF-K7LGT9-F1-model_v1.pdb.gz	mt4q
foldomeDB/soybean/AF-K7LGU0-F1-model_v1.pdb.gz	n2he
foldomeDB/soybean/AF-K7LGU1-F1-model_v1.pdb.gz	ypw2
foldomeDB/soybean/AF-K7LGU2-F1-model_v1.pdb.gz	np3q
foldomeDB/soybean/AF-K7LGU7-F1-model_v1.pdb.gz	ew0a
foldomeDB/soybean/AF-K7LGU8-F1-model_v1.pdb.gz	cwz5
foldomeDB/soybean/AF-K7LGV3-F1-model_v1.pdb.gz	jnt8
foldomeDB/soybean/AF-K7LGV6-F1-model_v1.pdb.gz	fnm8
foldomeDB/soybean/AF-K7LGV7-F1-model_v1.pdb.gz	s4on
foldomeDB/soybean/AF-K7LGW1-F1-model_v1.pdb.gz	q0lb
foldomeDB/soybean/AF-K7LGW4-F1-model_v1.pdb.gz	mfe0
foldomeDB/soybean/AF-K7LGW5-F1-model_v1.pdb.gz	qoj7
foldomeDB/soybean/AF-K7LGX0-F1-model_v1.pdb.gz	gvo5
foldomeDB/soybean/AF-K7LGX1-F1-model_v1.pdb.gz	ke0j
foldomeDB/soybean/AF-K7LGX4-F1-model_v1.pdb.gz	hiu8
foldomeDB/soybean/AF-K7LGY3-F1-model_v1.pdb.gz	sn4z
foldomeDB/soybean/AF-K7LGY4-F1-model_v1.pdb.gz	rzu3
foldomeDB/soybean/AF-K7LGY5-F1-model_v1.pdb.gz	pqc5
foldomeDB/soybean/AF-K7LGY9-F1-model_v1.pdb.gz	w5yo
foldomeDB/soybean/AF-K7LGZ1-F1-model_v1.pdb.gz	i6hd
foldomeDB/soybean/AF-K7LGZ3-F1-model_v1.pdb.gz	mhd5
foldomeDB/soybean/AF-K7LGZ4-F1-model_v1.pdb.gz	qhi9
foldomeDB/soybean/AF-K7LGZ5-F1-model_v1.pdb.gz	lb6k
foldomeDB/soybean/AF-K7LGZ7-F1-model_v1.pdb.gz	j8ll
foldomeDB/soybean/AF-K7LGZ8-F1-model_v1.pdb.gz	s9kf
foldomeDB/soybean/AF-K7LH02-F1-model_v1.pdb.gz	b9rw
foldomeDB/soybean/AF-K7LH04-F1-model_v1.pdb.gz	a0hv
foldomeDB/soybean/AF-K7LH05-F1-model_v1.pdb.gz	ovg6
foldomeDB/soybean/AF-K7LH06-F1-model_v1.pdb.gz	frc7
foldomeDB/soybean/AF-K7LH10-F1-model_v1.pdb.gz	xzy5
foldomeDB/soybean/AF-K7LH11-F1-model_v1.pdb.gz	y3fw
foldomeDB/soybean/AF-K7LH14-F1-model_v1.pdb.gz	vew7
foldomeDB/soybean/AF-K7LH16-F1-model_v1.pdb.gz	xy2r
foldomeDB/soybean/AF-K7LH19-F1-model_v1.pdb.gz	rn6x
foldomeDB/soybean/AF-K7LH21-F1-model_v1.pdb.gz	g2zm
foldomeDB/soybean/AF-K7LH22-F1-model_v1.pdb.gz	tj9b
foldomeDB/soybean/AF-K7LH23-F1-model_v1.pdb.gz	ynn5
foldomeDB/soybean/AF-K7LH24-F1-model_v1.pdb.gz	bg0e
foldomeDB/soybean/AF-K7LH29-F1-model_v1.pdb.gz	rth5
foldomeDB/soybean/AF-K7LH30-F1-model_v1.pdb.gz	hmy9
foldomeDB/soybean/AF-K7LH33-F1-model_v1.pdb.gz	xgd4
foldomeDB/soybean/AF-K7LH36-F1-model_v1.pdb.gz	kk4i
foldomeDB/soybean/AF-K7LH38-F1-model_v1.pdb.gz	d2jl
foldomeDB/soybean/AF-K7LH40-F1-model_v1.pdb.gz	bw0g
foldomeDB/soybean/AF-K7LH43-F1-model_v1.pdb.gz	e2qt
foldomeDB/soybean/AF-K7LH46-F1-model_v1.pdb.gz	z3ix
foldomeDB/soybean/AF-K7LH61-F1-model_v1.pdb.gz	idl6
foldomeDB/soybean/AF-K7LH64-F1-model_v1.pdb.gz	k7rm
foldomeDB/soybean/AF-K7LH67-F1-model_v1.pdb.gz	x2lq
foldomeDB/soybean/AF-K7LH70-F1-model_v1.pdb.gz	ivb3
foldomeDB/soybean/AF-K7LH74-F1-model_v1.pdb.gz	u6pi
foldomeDB/soybean/AF-K7LH75-F1-model_v1.pdb.gz	z9dd
foldomeDB/soybean/AF-K7LH77-F1-model_v1.pdb.gz	v6yk
foldomeDB/soybean/AF-K7LH83-F1-model_v1.pdb.gz	b3sn
foldomeDB/soybean/AF-K7LH84-F1-model_v1.pdb.gz	yee4
foldomeDB/soybean/AF-K7LH85-F1-model_v1.pdb.gz	k5xq
foldomeDB/soybean/AF-K7LH87-F1-model_v1.pdb.gz	ywy2
foldomeDB/soybean/AF-K7LH88-F1-model_v1.pdb.gz	exy0
foldomeDB/soybean/AF-K7LH98-F1-model_v1.pdb.gz	s9xz
foldomeDB/soybean/AF-K7LH99-F1-model_v1.pdb.gz	eh9y
foldomeDB/soybean/AF-K7LHA2-F1-model_v1.pdb.gz	q3od
foldomeDB/soybean/AF-K7LHA5-F1-model_v1.pdb.gz	p4hc
foldomeDB/soybean/AF-K7LHA6-F1-model_v1.pdb.gz	l6er
foldomeDB/soybean/AF-K7LHB2-F1-model_v1.pdb.gz	trb9
foldomeDB/soybean/AF-K7LHB7-F1-model_v1.pdb.gz	i4dy
foldomeDB/soybean/AF-K7LHC3-F1-model_v1.pdb.gz	axn8
foldomeDB/soybean/AF-K7LHC5-F1-model_v1.pdb.gz	iuj7
foldomeDB/soybean/AF-K7LHC7-F1-model_v1.pdb.gz	ojo2
foldomeDB/soybean/AF-K7LHC9-F1-model_v1.pdb.gz	spm4
foldomeDB/soybean/AF-K7LHD6-F1-model_v1.pdb.gz	hq6y
foldomeDB/soybean/AF-K7LHE0-F1-model_v1.pdb.gz	c2lm
foldomeDB/soybean/AF-K7LHE2-F1-model_v1.pdb.gz	h0mw
foldomeDB/soybean/AF-K7LHE4-F1-model_v1.pdb.gz	clw2
foldomeDB/soybean/AF-K7LHE5-F1-model_v1.pdb.gz	x1on
foldomeDB/soybean/AF-K7LHE9-F1-model_v1.pdb.gz	fav2
foldomeDB/soybean/AF-K7LHF0-F1-model_v1.pdb.gz	ee2f
foldomeDB/soybean/AF-K7LHF1-F1-model_v1.pdb.gz	p2zl
foldomeDB/soybean/AF-K7LHF2-F1-model_v1.pdb.gz	rl7k
foldomeDB/soybean/AF-K7LHF4-F1-model_v1.pdb.gz	lr2d
foldomeDB/soybean/AF-K7LHF7-F1-model_v1.pdb.gz	b8gk
foldomeDB/soybean/AF-K7LHF9-F1-model_v1.pdb.gz	p8fs
foldomeDB/soybean/AF-K7LHG3-F1-model_v1.pdb.gz	tye7
foldomeDB/soybean/AF-K7LHG4-F1-model_v1.pdb.gz	red5
foldomeDB/soybean/AF-K7LHG9-F1-model_v1.pdb.gz	m7ys
foldomeDB/soybean/AF-K7LHH0-F1-model_v1.pdb.gz	slp8
foldomeDB/soybean/AF-K7LHH3-F1-model_v1.pdb.gz	v2iq
foldomeDB/soybean/AF-K7LHH4-F1-model_v1.pdb.gz	f9hz
foldomeDB/soybean/AF-K7LHH9-F1-model_v1.pdb.gz	n8ax
foldomeDB/soybean/AF-K7LHI1-F1-model_v1.pdb.gz	yjk1
foldomeDB/soybean/AF-K7LHI3-F1-model_v1.pdb.gz	w0hq
foldomeDB/soybean/AF-K7LHI5-F1-model_v1.pdb.gz	sbk3
foldomeDB/soybean/AF-K7LHI7-F1-model_v1.pdb.gz	k6dn
foldomeDB/soybean/AF-K7LHJ0-F1-model_v1.pdb.gz	ix0m
foldomeDB/soybean/AF-K7LHJ4-F1-model_v1.pdb.gz	mp5y
foldomeDB/soybean/AF-K7LHJ5-F1-model_v1.pdb.gz	pvm1
foldomeDB/soybean/AF-K7LHJ6-F1-model_v1.pdb.gz	si0g
foldomeDB/soybean/AF-K7LHJ7-F1-model_v1.pdb.gz	o1mx
foldomeDB/soybean/AF-K7LHK7-F1-model_v1.pdb.gz	i6ah
foldomeDB/soybean/AF-K7LHK8-F1-model_v1.pdb.gz	l3wo
foldomeDB/soybean/AF-K7LHK9-F1-model_v1.pdb.gz	oe6m
foldomeDB/soybean/AF-K7LHL0-F1-model_v1.pdb.gz	qg5e
foldomeDB/soybean/AF-K7LHL3-F1-model_v1.pdb.gz	xv6z
foldomeDB/soybean/AF-K7LHL4-F1-model_v1.pdb.gz	dg0o
foldomeDB/soybean/AF-K7LHL6-F1-model_v1.pdb.gz	w4yi
foldomeDB/soybean/AF-K7LHL7-F1-model_v1.pdb.gz	uut2
foldomeDB/soybean/AF-K7LHL8-F1-model_v1.pdb.gz	fun3
foldomeDB/soybean/AF-K7LHM2-F1-model_v1.pdb.gz	yl7f
foldomeDB/soybean/AF-K7LHM4-F1-model_v1.pdb.gz	exs0
foldomeDB/soybean/AF-K7LHM5-F1-model_v1.pdb.gz	svz2
foldomeDB/soybean/AF-K7LHM9-F1-model_v1.pdb.gz	dwe8
foldomeDB/soybean/AF-K7LHN2-F1-model_v1.pdb.gz	qps8
foldomeDB/soybean/AF-K7LHN4-F1-model_v1.pdb.gz	dzk9
foldomeDB/soybean/AF-K7LHN5-F1-model_v1.pdb.gz	a1rc
foldomeDB/soybean/AF-K7LHN6-F1-model_v1.pdb.gz	h0gn
foldomeDB/soybean/AF-K7LHN7-F1-model_v1.pdb.gz	pgi1
foldomeDB/soybean/AF-K7LHN8-F1-model_v1.pdb.gz	a9pp
foldomeDB/soybean/AF-K7LHP0-F1-model_v1.pdb.gz	el2l
foldomeDB/soybean/AF-K7LHP1-F1-model_v1.pdb.gz	z7ey
foldomeDB/soybean/AF-K7LHP2-F1-model_v1.pdb.gz	b8gr
foldomeDB/soybean/AF-K7LHP3-F1-model_v1.pdb.gz	hdq3
foldomeDB/soybean/AF-K7LHP4-F1-model_v1.pdb.gz	e4dp
foldomeDB/soybean/AF-K7LHP8-F1-model_v1.pdb.gz	sgm2
foldomeDB/soybean/AF-K7LHP9-F1-model_v1.pdb.gz	wi7s
foldomeDB/soybean/AF-K7LHQ4-F1-model_v1.pdb.gz	z3ky
foldomeDB/soybean/AF-K7LHQ5-F1-model_v1.pdb.gz	kno9
foldomeDB/soybean/AF-K7LHQ6-F1-model_v1.pdb.gz	n1as
foldomeDB/soybean/AF-K7LHQ9-F1-model_v1.pdb.gz	ap0s
foldomeDB/soybean/AF-K7LHR2-F1-model_v1.pdb.gz	ze6a
foldomeDB/soybean/AF-K7LHR5-F1-model_v1.pdb.gz	x7ye
foldomeDB/soybean/AF-K7LHR6-F1-model_v1.pdb.gz	ug1d
foldomeDB/soybean/AF-K7LHS0-F1-model_v1.pdb.gz	l2um
foldomeDB/soybean/AF-K7LHS1-F1-model_v1.pdb.gz	txm7
foldomeDB/soybean/AF-K7LHS3-F1-model_v1.pdb.gz	imz7
foldomeDB/soybean/AF-K7LHS4-F1-model_v1.pdb.gz	un4b
foldomeDB/soybean/AF-K7LHS5-F1-model_v1.pdb.gz	ra8m
foldomeDB/soybean/AF-K7LHS6-F1-model_v1.pdb.gz	vs6l
foldomeDB/soybean/AF-K7LHS7-F1-model_v1.pdb.gz	y5od
foldomeDB/soybean/AF-K7LHS9-F1-model_v1.pdb.gz	orl3
foldomeDB/soybean/AF-K7LHT0-F1-model_v1.pdb.gz	m3vu
foldomeDB/soybean/AF-K7LHT1-F1-model_v1.pdb.gz	efd8
foldomeDB/soybean/AF-K7LHT2-F1-model_v1.pdb.gz	uk2x
foldomeDB/soybean/AF-K7LHT3-F1-model_v1.pdb.gz	f4nc
foldomeDB/soybean/AF-K7LHT4-F1-model_v1.pdb.gz	wc5n
foldomeDB/soybean/AF-K7LHT6-F1-model_v1.pdb.gz	gwv7
foldomeDB/soybean/AF-K7LHT8-F1-model_v1.pdb.gz	y3kn
foldomeDB/soybean/AF-K7LHT9-F1-model_v1.pdb.gz	prf9
foldomeDB/soybean/AF-K7LHU0-F1-model_v1.pdb.gz	em2d
foldomeDB/soybean/AF-K7LHU1-F1-model_v1.pdb.gz	hq1y
foldomeDB/soybean/AF-K7LHU4-F1-model_v1.pdb.gz	g5sl
foldomeDB/soybean/AF-K7LHU8-F1-model_v1.pdb.gz	the1
foldomeDB/soybean/AF-K7LHV6-F1-model_v1.pdb.gz	j1xq
foldomeDB/soybean/AF-K7LHV9-F1-model_v1.pdb.gz	dv1f
foldomeDB/soybean/AF-K7LHW6-F1-model_v1.pdb.gz	h0ad
foldomeDB/soybean/AF-K7LHW8-F1-model_v1.pdb.gz	z9zz
foldomeDB/soybean/AF-K7LHW9-F1-model_v1.pdb.gz	tjs6
foldomeDB/soybean/AF-K7LHX0-F1-model_v1.pdb.gz	agy9
foldomeDB/soybean/AF-K7LHX1-F1-model_v1.pdb.gz	yy8i
foldomeDB/soybean/AF-K7LHX2-F1-model_v1.pdb.gz	t5cf
foldomeDB/soybean/AF-K7LHX6-F1-model_v1.pdb.gz	ma5k
foldomeDB/soybean/AF-K7LHX7-F1-model_v1.pdb.gz	vt1g
foldomeDB/soybean/AF-K7LHX8-F1-model_v1.pdb.gz	bco6
foldomeDB/soybean/AF-K7LHY0-F1-model_v1.pdb.gz	ut5x
foldomeDB/soybean/AF-K7LHY2-F1-model_v1.pdb.gz	asz0
foldomeDB/soybean/AF-K7LHY3-F1-model_v1.pdb.gz	du1k
foldomeDB/soybean/AF-K7LHY4-F1-model_v1.pdb.gz	glf7
foldomeDB/soybean/AF-K7LHY6-F1-model_v1.pdb.gz	s0ul
foldomeDB/soybean/AF-K7LHY7-F1-model_v1.pdb.gz	vdy7
foldomeDB/soybean/AF-K7LHY8-F1-model_v1.pdb.gz	oej2
foldomeDB/soybean/AF-K7LHZ0-F1-model_v1.pdb.gz	mw1z
foldomeDB/soybean/AF-K7LHZ2-F1-model_v1.pdb.gz	bk4w
foldomeDB/soybean/AF-K7LHZ3-F1-model_v1.pdb.gz	s7cy
foldomeDB/soybean/AF-K7LHZ4-F1-model_v1.pdb.gz	oqk8
foldomeDB/soybean/AF-K7LHZ7-F1-model_v1.pdb.gz	evo3
foldomeDB/soybean/AF-K7LHZ9-F1-model_v1.pdb.gz	dyl1
foldomeDB/soybean/AF-K7LI00-F1-model_v1.pdb.gz	v2wz
foldomeDB/soybean/AF-K7LI04-F1-model_v1.pdb.gz	qwx1
foldomeDB/soybean/AF-K7LI06-F1-model_v1.pdb.gz	kl8k
foldomeDB/soybean/AF-K7LI10-F1-model_v1.pdb.gz	gkt3
foldomeDB/soybean/AF-K7LI15-F1-model_v1.pdb.gz	o1ny
foldomeDB/soybean/AF-K7LI16-F1-model_v1.pdb.gz	o2nn
foldomeDB/soybean/AF-K7LI17-F1-model_v1.pdb.gz	esq6
foldomeDB/soybean/AF-K7LI19-F1-model_v1.pdb.gz	dv8i
foldomeDB/soybean/AF-K7LI22-F1-model_v1.pdb.gz	ai1i
foldomeDB/soybean/AF-K7LI23-F1-model_v1.pdb.gz	kri1
foldomeDB/soybean/AF-K7LI24-F1-model_v1.pdb.gz	zk5a
foldomeDB/soybean/AF-K7LI26-F1-model_v1.pdb.gz	n1px
foldomeDB/soybean/AF-K7LI29-F1-model_v1.pdb.gz	yj3u
foldomeDB/soybean/AF-K7LI30-F1-model_v1.pdb.gz	woy7
foldomeDB/soybean/AF-K7LI32-F1-model_v1.pdb.gz	bsm1
foldomeDB/soybean/AF-K7LI34-F1-model_v1.pdb.gz	tck2
foldomeDB/soybean/AF-K7LI35-F1-model_v1.pdb.gz	u5yh
foldomeDB/soybean/AF-K7LI37-F1-model_v1.pdb.gz	yqe5
foldomeDB/soybean/AF-K7LI38-F1-model_v1.pdb.gz	xwa3
foldomeDB/soybean/AF-K7LI39-F1-model_v1.pdb.gz	shj1
foldomeDB/soybean/AF-K7LI40-F1-model_v1.pdb.gz	dth2
foldomeDB/soybean/AF-K7LI41-F1-model_v1.pdb.gz	j8yo
foldomeDB/soybean/AF-K7LI42-F1-model_v1.pdb.gz	m7kt
foldomeDB/soybean/AF-K7LI46-F1-model_v1.pdb.gz	uyn8
foldomeDB/soybean/AF-K7LI47-F1-model_v1.pdb.gz	hg3b
foldomeDB/soybean/AF-K7LI48-F1-model_v1.pdb.gz	c8ky
foldomeDB/soybean/AF-K7LI56-F1-model_v1.pdb.gz	iq8k
foldomeDB/soybean/AF-K7LI58-F1-model_v1.pdb.gz	gwq9
foldomeDB/soybean/AF-K7LI65-F1-model_v1.pdb.gz	qy8h
foldomeDB/soybean/AF-K7LI67-F1-model_v1.pdb.gz	mw7h
foldomeDB/soybean/AF-K7LI68-F1-model_v1.pdb.gz	fkd8
foldomeDB/soybean/AF-K7LI69-F1-model_v1.pdb.gz	kfl1
foldomeDB/soybean/AF-K7LI72-F1-model_v1.pdb.gz	vqn1
foldomeDB/soybean/AF-K7LI73-F1-model_v1.pdb.gz	qp2u
foldomeDB/soybean/AF-K7LI79-F1-model_v1.pdb.gz	jz3n
foldomeDB/soybean/AF-K7LI80-F1-model_v1.pdb.gz	nv0v
foldomeDB/soybean/AF-K7LI81-F1-model_v1.pdb.gz	v8nz
foldomeDB/soybean/AF-K7LI85-F1-model_v1.pdb.gz	ya3h
foldomeDB/soybean/AF-K7LI87-F1-model_v1.pdb.gz	b3kv
foldomeDB/soybean/AF-K7LI90-F1-model_v1.pdb.gz	zgb2
foldomeDB/soybean/AF-K7LI95-F1-model_v1.pdb.gz	qp1b
foldomeDB/soybean/AF-K7LI97-F1-model_v1.pdb.gz	wo8m
foldomeDB/soybean/AF-K7LI98-F1-model_v1.pdb.gz	hx0m
foldomeDB/soybean/AF-K7LIA1-F1-model_v1.pdb.gz	z4ez
foldomeDB/soybean/AF-K7LIA3-F1-model_v1.pdb.gz	on4c
foldomeDB/soybean/AF-K7LIA5-F1-model_v1.pdb.gz	ow6m
foldomeDB/soybean/AF-K7LIA7-F1-model_v1.pdb.gz	ju4j
foldomeDB/soybean/AF-K7LIB1-F1-model_v1.pdb.gz	jw3g
foldomeDB/soybean/AF-K7LIB2-F1-model_v1.pdb.gz	kb1h
foldomeDB/soybean/AF-K7LIB3-F1-model_v1.pdb.gz	jta4
foldomeDB/soybean/AF-K7LIB5-F1-model_v1.pdb.gz	t0ft
foldomeDB/soybean/AF-K7LIB7-F1-model_v1.pdb.gz	bqr3
foldomeDB/soybean/AF-K7LIC6-F1-model_v1.pdb.gz	n0xi
foldomeDB/soybean/AF-K7LIC7-F1-model_v1.pdb.gz	pp9x
foldomeDB/soybean/AF-K7LIC8-F1-model_v1.pdb.gz	r8dn
foldomeDB/soybean/AF-K7LID1-F1-model_v1.pdb.gz	nd6e
foldomeDB/soybean/AF-K7LID2-F1-model_v1.pdb.gz	izq8
foldomeDB/soybean/AF-K7LID6-F1-model_v1.pdb.gz	sdk8
foldomeDB/soybean/AF-K7LID8-F1-model_v1.pdb.gz	wzo0
foldomeDB/soybean/AF-K7LIE1-F1-model_v1.pdb.gz	n8hm
foldomeDB/soybean/AF-K7LIE3-F1-model_v1.pdb.gz	e1jx
foldomeDB/soybean/AF-K7LIE8-F1-model_v1.pdb.gz	gzb5
foldomeDB/soybean/AF-K7LIF1-F1-model_v1.pdb.gz	rc3o
foldomeDB/soybean/AF-K7LIF2-F1-model_v1.pdb.gz	eb3c
foldomeDB/soybean/AF-K7LIF4-F1-model_v1.pdb.gz	ocf5
foldomeDB/soybean/AF-K7LIF5-F1-model_v1.pdb.gz	l9jc
foldomeDB/soybean/AF-K7LIF8-F1-model_v1.pdb.gz	o9nt
foldomeDB/soybean/AF-K7LIF9-F1-model_v1.pdb.gz	ia7i
foldomeDB/soybean/AF-K7LIG5-F1-model_v1.pdb.gz	t1jt
foldomeDB/soybean/AF-K7LIG6-F1-model_v1.pdb.gz	voj9
foldomeDB/soybean/AF-K7LIH0-F1-model_v1.pdb.gz	nak8
foldomeDB/soybean/AF-K7LIH1-F1-model_v1.pdb.gz	e4ja
foldomeDB/soybean/AF-K7LIH3-F1-model_v1.pdb.gz	n3np
foldomeDB/soybean/AF-K7LIH8-F1-model_v1.pdb.gz	lpa7
foldomeDB/soybean/AF-K7LII0-F1-model_v1.pdb.gz	pk7x
foldomeDB/soybean/AF-K7LII3-F1-model_v1.pdb.gz	hj7g
foldomeDB/soybean/AF-K7LII5-F1-model_v1.pdb.gz	zuz8
foldomeDB/soybean/AF-K7LII7-F1-model_v1.pdb.gz	ail8
foldomeDB/soybean/AF-K7LII8-F1-model_v1.pdb.gz	h1lm
foldomeDB/soybean/AF-K7LII9-F1-model_v1.pdb.gz	do7t
foldomeDB/soybean/AF-K7LIJ0-F1-model_v1.pdb.gz	e3dl
foldomeDB/soybean/AF-K7LIJ2-F1-model_v1.pdb.gz	g9nz
foldomeDB/soybean/AF-K7LIJ3-F1-model_v1.pdb.gz	c3jh
foldomeDB/soybean/AF-K7LIJ4-F1-model_v1.pdb.gz	j5ut
foldomeDB/soybean/AF-K7LIK2-F1-model_v1.pdb.gz	byd7
foldomeDB/soybean/AF-K7LIL0-F1-model_v1.pdb.gz	uws0
foldomeDB/soybean/AF-K7LIL5-F1-model_v1.pdb.gz	s4er
foldomeDB/soybean/AF-K7LIL9-F1-model_v1.pdb.gz	rrj2
foldomeDB/soybean/AF-K7LIM7-F1-model_v1.pdb.gz	qxv2
foldomeDB/soybean/AF-K7LIM8-F1-model_v1.pdb.gz	xg1p
foldomeDB/soybean/AF-K7LIN1-F1-model_v1.pdb.gz	w7gf
foldomeDB/soybean/AF-K7LIN5-F1-model_v1.pdb.gz	ufm8
foldomeDB/soybean/AF-K7LIN7-F1-model_v1.pdb.gz	d1tf
foldomeDB/soybean/AF-K7LIN8-F1-model_v1.pdb.gz	wsv1
foldomeDB/soybean/AF-K7LIN9-F1-model_v1.pdb.gz	y3oe
foldomeDB/soybean/AF-K7LIP0-F1-model_v1.pdb.gz	hfp5
foldomeDB/soybean/AF-K7LIP1-F1-model_v1.pdb.gz	akw3
foldomeDB/soybean/AF-K7LIP2-F1-model_v1.pdb.gz	ql7j
foldomeDB/soybean/AF-K7LIP4-F1-model_v1.pdb.gz	z4wt
foldomeDB/soybean/AF-K7LIP9-F1-model_v1.pdb.gz	daa1
foldomeDB/soybean/AF-K7LIQ4-F1-model_v1.pdb.gz	qa3n
foldomeDB/soybean/AF-K7LIQ5-F1-model_v1.pdb.gz	fg0c
foldomeDB/soybean/AF-K7LIQ6-F1-model_v1.pdb.gz	w9xs
foldomeDB/soybean/AF-K7LIR0-F1-model_v1.pdb.gz	wh3h
foldomeDB/soybean/AF-K7LIR1-F1-model_v1.pdb.gz	zhh2
foldomeDB/soybean/AF-K7LIR2-F1-model_v1.pdb.gz	yvg3
foldomeDB/soybean/AF-K7LIR4-F1-model_v1.pdb.gz	c6vf
foldomeDB/soybean/AF-K7LIR6-F1-model_v1.pdb.gz	vi8l
foldomeDB/soybean/AF-K7LIS0-F1-model_v1.pdb.gz	h8gy
foldomeDB/soybean/AF-K7LIT0-F1-model_v1.pdb.gz	py0k
foldomeDB/soybean/AF-K7LIT1-F1-model_v1.pdb.gz	r7nr
foldomeDB/soybean/AF-K7LIT2-F1-model_v1.pdb.gz	g6qo
foldomeDB/soybean/AF-K7LIT3-F1-model_v1.pdb.gz	l2tf
foldomeDB/soybean/AF-K7LIT8-F1-model_v1.pdb.gz	p7pk
foldomeDB/soybean/AF-K7LIU0-F1-model_v1.pdb.gz	x9ou
foldomeDB/soybean/AF-K7LIU3-F1-model_v1.pdb.gz	c3ns
foldomeDB/soybean/AF-K7LIU4-F1-model_v1.pdb.gz	crv8
foldomeDB/soybean/AF-K7LIU5-F1-model_v1.pdb.gz	j0ya
foldomeDB/soybean/AF-K7LIU8-F1-model_v1.pdb.gz	u7ni
foldomeDB/soybean/AF-K7LIV0-F1-model_v1.pdb.gz	p9pu
foldomeDB/soybean/AF-K7LIV1-F1-model_v1.pdb.gz	rt8p
foldomeDB/soybean/AF-K7LIV3-F1-model_v1.pdb.gz	u2bf
foldomeDB/soybean/AF-K7LIV9-F1-model_v1.pdb.gz	brx7
foldomeDB/soybean/AF-K7LIW2-F1-model_v1.pdb.gz	ie5k
foldomeDB/soybean/AF-K7LIW6-F1-model_v1.pdb.gz	nx7b
foldomeDB/soybean/AF-K7LIW8-F1-model_v1.pdb.gz	bdb0
foldomeDB/soybean/AF-K7LIW9-F1-model_v1.pdb.gz	xzy7
foldomeDB/soybean/AF-K7LIX0-F1-model_v1.pdb.gz	ghn5
foldomeDB/soybean/AF-K7LIX2-F1-model_v1.pdb.gz	r0if
foldomeDB/soybean/AF-K7LIX3-F1-model_v1.pdb.gz	p6yl
foldomeDB/soybean/AF-K7LIX5-F1-model_v1.pdb.gz	w9jp
foldomeDB/soybean/AF-K7LIX7-F1-model_v1.pdb.gz	x0dn
foldomeDB/soybean/AF-K7LIY0-F1-model_v1.pdb.gz	zg3a
foldomeDB/soybean/AF-K7LIY1-F1-model_v1.pdb.gz	m1wr
foldomeDB/soybean/AF-K7LIY2-F1-model_v1.pdb.gz	fw9d
foldomeDB/soybean/AF-K7LIY3-F1-model_v1.pdb.gz	ngf0
foldomeDB/soybean/AF-K7LIY5-F1-model_v1.pdb.gz	w3um
foldomeDB/soybean/AF-K7LIY6-F1-model_v1.pdb.gz	lv8a
foldomeDB/soybean/AF-K7LIZ3-F1-model_v1.pdb.gz	y1ov
foldomeDB/soybean/AF-K7LIZ7-F1-model_v1.pdb.gz	d4jb
foldomeDB/soybean/AF-K7LIZ8-F1-model_v1.pdb.gz	j4kn
foldomeDB/soybean/AF-K7LJ00-F1-model_v1.pdb.gz	efr1
foldomeDB/soybean/AF-K7LJ01-F1-model_v1.pdb.gz	gwi0
foldomeDB/soybean/AF-K7LJ02-F1-model_v1.pdb.gz	ot0y
foldomeDB/soybean/AF-K7LJ03-F1-model_v1.pdb.gz	jm3e
foldomeDB/soybean/AF-K7LJ04-F1-model_v1.pdb.gz	u9ku
foldomeDB/soybean/AF-K7LJ06-F1-model_v1.pdb.gz	jw3l
foldomeDB/soybean/AF-K7LJ07-F1-model_v1.pdb.gz	hjv3
foldomeDB/soybean/AF-K7LJ10-F1-model_v1.pdb.gz	fn3n
foldomeDB/soybean/AF-K7LJ11-F1-model_v1.pdb.gz	bc5o
foldomeDB/soybean/AF-K7LJ14-F1-model_v1.pdb.gz	eb2t
foldomeDB/soybean/AF-K7LJ16-F1-model_v1.pdb.gz	z4zb
foldomeDB/soybean/AF-K7LJ17-F1-model_v1.pdb.gz	hf9s
foldomeDB/soybean/AF-K7LJ18-F1-model_v1.pdb.gz	ey0u
foldomeDB/soybean/AF-K7LJ21-F1-model_v1.pdb.gz	ec2r
foldomeDB/soybean/AF-K7LJ23-F1-model_v1.pdb.gz	cp7g
foldomeDB/soybean/AF-K7LJ24-F1-model_v1.pdb.gz	ba9q
foldomeDB/soybean/AF-K7LJ27-F1-model_v1.pdb.gz	vw7a
foldomeDB/soybean/AF-K7LJ29-F1-model_v1.pdb.gz	jn7l
foldomeDB/soybean/AF-K7LJ31-F1-model_v1.pdb.gz	kms6
foldomeDB/soybean/AF-K7LJ32-F1-model_v1.pdb.gz	bc6n
foldomeDB/soybean/AF-K7LJ36-F1-model_v1.pdb.gz	sts6
foldomeDB/soybean/AF-K7LJ37-F1-model_v1.pdb.gz	h8wj
foldomeDB/soybean/AF-K7LJ38-F1-model_v1.pdb.gz	lee7
foldomeDB/soybean/AF-K7LJ40-F1-model_v1.pdb.gz	eu2g
foldomeDB/soybean/AF-K7LJ41-F1-model_v1.pdb.gz	mi5w
foldomeDB/soybean/AF-K7LJ45-F1-model_v1.pdb.gz	nn7z
foldomeDB/soybean/AF-K7LJ48-F1-model_v1.pdb.gz	l9mj
foldomeDB/soybean/AF-K7LJ49-F1-model_v1.pdb.gz	wpw4
foldomeDB/soybean/AF-K7LJ50-F1-model_v1.pdb.gz	nj6e
foldomeDB/soybean/AF-K7LJ51-F1-model_v1.pdb.gz	xyd9
foldomeDB/soybean/AF-K7LJ52-F1-model_v1.pdb.gz	ui9w
foldomeDB/soybean/AF-K7LJ53-F1-model_v1.pdb.gz	y3wn
foldomeDB/soybean/AF-K7LJ55-F1-model_v1.pdb.gz	x4ck
foldomeDB/soybean/AF-K7LJ58-F1-model_v1.pdb.gz	rmr4
foldomeDB/soybean/AF-K7LJ59-F1-model_v1.pdb.gz	uy6a
foldomeDB/soybean/AF-K7LJ62-F1-model_v1.pdb.gz	l6hh
foldomeDB/soybean/AF-K7LJ63-F1-model_v1.pdb.gz	qd6t
foldomeDB/soybean/AF-K7LJ64-F1-model_v1.pdb.gz	hd7t
foldomeDB/soybean/AF-K7LJ66-F1-model_v1.pdb.gz	wc1y
foldomeDB/soybean/AF-K7LJ67-F1-model_v1.pdb.gz	ysi6
foldomeDB/soybean/AF-K7LJ72-F1-model_v1.pdb.gz	p2sb
foldomeDB/soybean/AF-K7LJ76-F1-model_v1.pdb.gz	bso8
foldomeDB/soybean/AF-K7LJ78-F1-model_v1.pdb.gz	nui0
foldomeDB/soybean/AF-K7LJ79-F1-model_v1.pdb.gz	f9zu
foldomeDB/soybean/AF-K7LJ82-F1-model_v1.pdb.gz	viv8
foldomeDB/soybean/AF-K7LJ84-F1-model_v1.pdb.gz	qn5n
foldomeDB/soybean/AF-K7LJ87-F1-model_v1.pdb.gz	cc7r
foldomeDB/soybean/AF-K7LJ90-F1-model_v1.pdb.gz	s4kl
foldomeDB/soybean/AF-K7LJ92-F1-model_v1.pdb.gz	bd7n
foldomeDB/soybean/AF-K7LJ94-F1-model_v1.pdb.gz	rzs9
foldomeDB/soybean/AF-K7LJ95-F1-model_v1.pdb.gz	kaw8
foldomeDB/soybean/AF-K7LJ97-F1-model_v1.pdb.gz	ip9i
foldomeDB/soybean/AF-K7LJA0-F1-model_v1.pdb.gz	rs3d
foldomeDB/soybean/AF-K7LJA2-F1-model_v1.pdb.gz	xu8n
foldomeDB/soybean/AF-K7LJA7-F1-model_v1.pdb.gz	ub7e
foldomeDB/soybean/AF-K7LJA8-F1-model_v1.pdb.gz	h2iq
foldomeDB/soybean/AF-K7LJB0-F1-model_v1.pdb.gz	qmf1
foldomeDB/soybean/AF-K7LJB2-F1-model_v1.pdb.gz	fc2j
foldomeDB/soybean/AF-K7LJB3-F1-model_v1.pdb.gz	r5yg
foldomeDB/soybean/AF-K7LJC2-F1-model_v1.pdb.gz	y2ky
foldomeDB/soybean/AF-K7LJC3-F1-model_v1.pdb.gz	z6vs
foldomeDB/soybean/AF-K7LJC4-F1-model_v1.pdb.gz	ag2m
foldomeDB/soybean/AF-K7LJC5-F1-model_v1.pdb.gz	o6lm
foldomeDB/soybean/AF-K7LJD0-F1-model_v1.pdb.gz	kwg0
foldomeDB/soybean/AF-K7LJD3-F1-model_v1.pdb.gz	sot6
foldomeDB/soybean/AF-K7LJD5-F1-model_v1.pdb.gz	jv2n
foldomeDB/soybean/AF-K7LJD6-F1-model_v1.pdb.gz	bqf3
foldomeDB/soybean/AF-K7LJD7-F1-model_v1.pdb.gz	xf5e
foldomeDB/soybean/AF-K7LJE2-F1-model_v1.pdb.gz	ze0k
foldomeDB/soybean/AF-K7LJE3-F1-model_v1.pdb.gz	vx8a
foldomeDB/soybean/AF-K7LJE7-F1-model_v1.pdb.gz	vj9w
foldomeDB/soybean/AF-K7LJE8-F1-model_v1.pdb.gz	w1kh
foldomeDB/soybean/AF-K7LJF0-F1-model_v1.pdb.gz	au3z
foldomeDB/soybean/AF-K7LJF1-F1-model_v1.pdb.gz	xym3
foldomeDB/soybean/AF-K7LJF4-F1-model_v1.pdb.gz	q8kb
foldomeDB/soybean/AF-K7LJF6-F1-model_v1.pdb.gz	l9lh
foldomeDB/soybean/AF-K7LJG3-F1-model_v1.pdb.gz	yhi8
foldomeDB/soybean/AF-K7LJG5-F1-model_v1.pdb.gz	s1ud
foldomeDB/soybean/AF-K7LJG7-F1-model_v1.pdb.gz	hi2j
foldomeDB/soybean/AF-K7LJG8-F1-model_v1.pdb.gz	cw9t
foldomeDB/soybean/AF-K7LJG9-F1-model_v1.pdb.gz	ztc6
foldomeDB/soybean/AF-K7LJH0-F1-model_v1.pdb.gz	l5ok
foldomeDB/soybean/AF-K7LJH2-F1-model_v1.pdb.gz	iuf2
foldomeDB/soybean/AF-K7LJH5-F1-model_v1.pdb.gz	k6eu
foldomeDB/soybean/AF-K7LJH7-F1-model_v1.pdb.gz	cjq2
foldomeDB/soybean/AF-K7LJI2-F1-model_v1.pdb.gz	vc8x
foldomeDB/soybean/AF-K7LJI3-F1-model_v1.pdb.gz	e1dd
foldomeDB/soybean/AF-K7LJI4-F1-model_v1.pdb.gz	cyz6
foldomeDB/soybean/AF-K7LJI5-F1-model_v1.pdb.gz	gp7h
foldomeDB/soybean/AF-K7LJI7-F1-model_v1.pdb.gz	rax7
foldomeDB/soybean/AF-K7LJI8-F1-model_v1.pdb.gz	xjt6
foldomeDB/soybean/AF-K7LJI9-F1-model_v1.pdb.gz	bc5w
foldomeDB/soybean/AF-K7LJJ0-F1-model_v1.pdb.gz	ir6o
foldomeDB/soybean/AF-K7LJJ3-F1-model_v1.pdb.gz	cs9m
foldomeDB/soybean/AF-K7LJJ4-F1-model_v1.pdb.gz	ex6p
foldomeDB/soybean/AF-K7LJJ7-F1-model_v1.pdb.gz	qd5y
foldomeDB/soybean/AF-K7LJK1-F1-model_v1.pdb.gz	gc2e
foldomeDB/soybean/AF-K7LJK2-F1-model_v1.pdb.gz	f5nb
foldomeDB/soybean/AF-K7LJK3-F1-model_v1.pdb.gz	o8wj
foldomeDB/soybean/AF-K7LJK4-F1-model_v1.pdb.gz	q6co
foldomeDB/soybean/AF-K7LJL2-F1-model_v1.pdb.gz	x5sq
foldomeDB/soybean/AF-K7LJL4-F1-model_v1.pdb.gz	l8yg
foldomeDB/soybean/AF-K7LJM0-F1-model_v1.pdb.gz	pgm9
foldomeDB/soybean/AF-K7LJM2-F1-model_v1.pdb.gz	cig7
foldomeDB/soybean/AF-K7LJM5-F1-model_v1.pdb.gz	adi0
foldomeDB/soybean/AF-K7LJM6-F1-model_v1.pdb.gz	hqq2
foldomeDB/soybean/AF-K7LJN0-F1-model_v1.pdb.gz	f8an
foldomeDB/soybean/AF-K7LJN1-F1-model_v1.pdb.gz	cmj5
foldomeDB/soybean/AF-K7LJN2-F1-model_v1.pdb.gz	cw8z
foldomeDB/soybean/AF-K7LJN3-F1-model_v1.pdb.gz	b9bk
foldomeDB/soybean/AF-K7LJN4-F1-model_v1.pdb.gz	k6uf
foldomeDB/soybean/AF-K7LJN9-F1-model_v1.pdb.gz	ajq4
foldomeDB/soybean/AF-K7LJP0-F1-model_v1.pdb.gz	l0nu
foldomeDB/soybean/AF-K7LJP2-F1-model_v1.pdb.gz	mg1i
foldomeDB/soybean/AF-K7LJP4-F1-model_v1.pdb.gz	jh5f
foldomeDB/soybean/AF-K7LJP6-F1-model_v1.pdb.gz	c9nr
foldomeDB/soybean/AF-K7LJP8-F1-model_v1.pdb.gz	qyg4
foldomeDB/soybean/AF-K7LJR0-F1-model_v1.pdb.gz	f2hs
foldomeDB/soybean/AF-K7LJR3-F1-model_v1.pdb.gz	azo8
foldomeDB/soybean/AF-K7LJR6-F1-model_v1.pdb.gz	wdf4
foldomeDB/soybean/AF-K7LJR9-F1-model_v1.pdb.gz	e6gd
foldomeDB/soybean/AF-K7LJS2-F1-model_v1.pdb.gz	or5x
foldomeDB/soybean/AF-K7LJS6-F1-model_v1.pdb.gz	ss2p
foldomeDB/soybean/AF-K7LJS8-F1-model_v1.pdb.gz	n6wp
foldomeDB/soybean/AF-K7LJT2-F1-model_v1.pdb.gz	h4en
foldomeDB/soybean/AF-K7LJT4-F1-model_v1.pdb.gz	k0sh
foldomeDB/soybean/AF-K7LJT5-F1-model_v1.pdb.gz	eih8
foldomeDB/soybean/AF-K7LJT9-F1-model_v1.pdb.gz	gp8f
foldomeDB/soybean/AF-K7LJU0-F1-model_v1.pdb.gz	thn3
foldomeDB/soybean/AF-K7LJV0-F1-model_v1.pdb.gz	s6li
foldomeDB/soybean/AF-K7LJV1-F1-model_v1.pdb.gz	mge4
foldomeDB/soybean/AF-K7LJV3-F1-model_v1.pdb.gz	bae0
foldomeDB/soybean/AF-K7LJV8-F1-model_v1.pdb.gz	nf9h
foldomeDB/soybean/AF-K7LJW1-F1-model_v1.pdb.gz	jeg5
foldomeDB/soybean/AF-K7LJW5-F1-model_v1.pdb.gz	e7mx
foldomeDB/soybean/AF-K7LJW8-F1-model_v1.pdb.gz	eud4
foldomeDB/soybean/AF-K7LJX0-F1-model_v1.pdb.gz	itb7
foldomeDB/soybean/AF-K7LJX2-F1-model_v1.pdb.gz	x3ge
foldomeDB/soybean/AF-K7LJX3-F1-model_v1.pdb.gz	w1rk
foldomeDB/soybean/AF-K7LJX5-F1-model_v1.pdb.gz	pb6g
foldomeDB/soybean/AF-K7LJY0-F1-model_v1.pdb.gz	w9dm
foldomeDB/soybean/AF-K7LJY1-F1-model_v1.pdb.gz	pf2z
foldomeDB/soybean/AF-K7LJY2-F1-model_v1.pdb.gz	o3xg
foldomeDB/soybean/AF-K7LJY4-F1-model_v1.pdb.gz	alk8
foldomeDB/soybean/AF-K7LJY8-F1-model_v1.pdb.gz	psu5
foldomeDB/soybean/AF-K7LJZ2-F1-model_v1.pdb.gz	x1ta
foldomeDB/soybean/AF-K7LJZ6-F1-model_v1.pdb.gz	j3nu
foldomeDB/soybean/AF-K7LJZ9-F1-model_v1.pdb.gz	f1ff
foldomeDB/soybean/AF-K7LK00-F1-model_v1.pdb.gz	nzj8
foldomeDB/soybean/AF-K7LK09-F1-model_v1.pdb.gz	s0as
foldomeDB/soybean/AF-K7LK12-F1-model_v1.pdb.gz	a3zu
foldomeDB/soybean/AF-K7LK13-F1-model_v1.pdb.gz	f9ts
foldomeDB/soybean/AF-K7LK17-F1-model_v1.pdb.gz	ab0a
foldomeDB/soybean/AF-K7LK18-F1-model_v1.pdb.gz	thy0
foldomeDB/soybean/AF-K7LK30-F1-model_v1.pdb.gz	kgq5
foldomeDB/soybean/AF-K7LK35-F1-model_v1.pdb.gz	pi1p
foldomeDB/soybean/AF-K7LK36-F1-model_v1.pdb.gz	sqd6
foldomeDB/soybean/AF-K7LK37-F1-model_v1.pdb.gz	n3fy
foldomeDB/soybean/AF-K7LK46-F1-model_v1.pdb.gz	eq8l
foldomeDB/soybean/AF-K7LK48-F1-model_v1.pdb.gz	sb3s
foldomeDB/soybean/AF-K7LK50-F1-model_v1.pdb.gz	f9qn
foldomeDB/soybean/AF-K7LK51-F1-model_v1.pdb.gz	axx6
foldomeDB/soybean/AF-K7LK56-F1-model_v1.pdb.gz	n7cj
foldomeDB/soybean/AF-K7LK59-F1-model_v1.pdb.gz	uv6c
foldomeDB/soybean/AF-K7LK62-F1-model_v1.pdb.gz	an2u
foldomeDB/soybean/AF-K7LK63-F1-model_v1.pdb.gz	s5bz
foldomeDB/soybean/AF-K7LK66-F1-model_v1.pdb.gz	f7go
foldomeDB/soybean/AF-K7LK70-F1-model_v1.pdb.gz	jl1k
foldomeDB/soybean/AF-K7LK74-F1-model_v1.pdb.gz	dwj5
foldomeDB/soybean/AF-K7LK78-F1-model_v1.pdb.gz	e6fs
foldomeDB/soybean/AF-K7LK80-F1-model_v1.pdb.gz	w5ac
foldomeDB/soybean/AF-K7LK81-F1-model_v1.pdb.gz	l2hg
foldomeDB/soybean/AF-K7LK82-F1-model_v1.pdb.gz	mp5e
foldomeDB/soybean/AF-K7LK84-F1-model_v1.pdb.gz	s1ar
foldomeDB/soybean/AF-K7LK85-F1-model_v1.pdb.gz	fld9
foldomeDB/soybean/AF-K7LK88-F1-model_v1.pdb.gz	zjd6
foldomeDB/soybean/AF-K7LK91-F1-model_v1.pdb.gz	ecq0
foldomeDB/soybean/AF-K7LK95-F1-model_v1.pdb.gz	a8st
foldomeDB/soybean/AF-K7LKA0-F1-model_v1.pdb.gz	t6mg
foldomeDB/soybean/AF-K7LKA3-F1-model_v1.pdb.gz	otb3
foldomeDB/soybean/AF-K7LKA4-F1-model_v1.pdb.gz	v9yy
foldomeDB/soybean/AF-K7LKA7-F1-model_v1.pdb.gz	u7bv
foldomeDB/soybean/AF-K7LKB1-F1-model_v1.pdb.gz	wg5u
foldomeDB/soybean/AF-K7LKB2-F1-model_v1.pdb.gz	wt5z
foldomeDB/soybean/AF-K7LKB5-F1-model_v1.pdb.gz	zp0d
foldomeDB/soybean/AF-K7LKB6-F1-model_v1.pdb.gz	dg5f
foldomeDB/soybean/AF-K7LKB9-F1-model_v1.pdb.gz	fcl6
foldomeDB/soybean/AF-K7LKC2-F1-model_v1.pdb.gz	c5oj
foldomeDB/soybean/AF-K7LKC5-F1-model_v1.pdb.gz	qne1
foldomeDB/soybean/AF-K7LKC7-F1-model_v1.pdb.gz	fs5z
foldomeDB/soybean/AF-K7LKD4-F1-model_v1.pdb.gz	pp7b
foldomeDB/soybean/AF-K7LKD7-F1-model_v1.pdb.gz	fce1
foldomeDB/soybean/AF-K7LKD9-F1-model_v1.pdb.gz	obp6
foldomeDB/soybean/AF-K7LKE0-F1-model_v1.pdb.gz	iko5
foldomeDB/soybean/AF-K7LKE1-F1-model_v1.pdb.gz	fb3c
foldomeDB/soybean/AF-K7LKE2-F1-model_v1.pdb.gz	pb9c
foldomeDB/soybean/AF-K7LKE4-F1-model_v1.pdb.gz	fef9
foldomeDB/soybean/AF-K7LKE5-F1-model_v1.pdb.gz	gws3
foldomeDB/soybean/AF-K7LKE6-F1-model_v1.pdb.gz	hx6b
foldomeDB/soybean/AF-K7LKF3-F1-model_v1.pdb.gz	t6pc
foldomeDB/soybean/AF-K7LKF5-F1-model_v1.pdb.gz	t3mp
foldomeDB/soybean/AF-K7LKF7-F1-model_v1.pdb.gz	ti1s
foldomeDB/soybean/AF-K7LKF9-F1-model_v1.pdb.gz	jbg3
foldomeDB/soybean/AF-K7LKG3-F1-model_v1.pdb.gz	rbd9
foldomeDB/soybean/AF-K7LKG4-F1-model_v1.pdb.gz	n8ur
foldomeDB/soybean/AF-K7LKG7-F1-model_v1.pdb.gz	o6xd
foldomeDB/soybean/AF-K7LKG8-F1-model_v1.pdb.gz	p5xy
foldomeDB/soybean/AF-K7LKH7-F1-model_v1.pdb.gz	p3tg
foldomeDB/soybean/AF-K7LKH8-F1-model_v1.pdb.gz	jn3x
foldomeDB/soybean/AF-K7LKI0-F1-model_v1.pdb.gz	wn1o
foldomeDB/soybean/AF-K7LKI4-F1-model_v1.pdb.gz	bpk7
foldomeDB/soybean/AF-K7LKI8-F1-model_v1.pdb.gz	ch9i
foldomeDB/soybean/AF-K7LKI9-F1-model_v1.pdb.gz	g3fp
foldomeDB/soybean/AF-K7LKJ0-F1-model_v1.pdb.gz	mny7
foldomeDB/soybean/AF-K7LKJ1-F1-model_v1.pdb.gz	dak1
foldomeDB/soybean/AF-K7LKJ3-F1-model_v1.pdb.gz	s4mn
foldomeDB/soybean/AF-K7LKJ4-F1-model_v1.pdb.gz	hu3v
foldomeDB/soybean/AF-K7LKJ5-F1-model_v1.pdb.gz	qu9s
foldomeDB/soybean/AF-K7LKJ6-F1-model_v1.pdb.gz	us5l
foldomeDB/soybean/AF-K7LKJ8-F1-model_v1.pdb.gz	u6do
foldomeDB/soybean/AF-K7LKK0-F1-model_v1.pdb.gz	pw8s
foldomeDB/soybean/AF-K7LKK1-F1-model_v1.pdb.gz	wp7t
foldomeDB/soybean/AF-K7LKK3-F1-model_v1.pdb.gz	g2cs
foldomeDB/soybean/AF-K7LKK4-F1-model_v1.pdb.gz	g6wf
foldomeDB/soybean/AF-K7LKL0-F1-model_v1.pdb.gz	no3a
foldomeDB/soybean/AF-K7LKL1-F1-model_v1.pdb.gz	j6iq
foldomeDB/soybean/AF-K7LKL7-F1-model_v1.pdb.gz	mtd2
foldomeDB/soybean/AF-K7LKL8-F1-model_v1.pdb.gz	gzh2
foldomeDB/soybean/AF-K7LKL9-F1-model_v1.pdb.gz	gr4p
foldomeDB/soybean/AF-K7LKM1-F1-model_v1.pdb.gz	mb5f
foldomeDB/soybean/AF-K7LKM4-F1-model_v1.pdb.gz	bat4
foldomeDB/soybean/AF-K7LKM5-F1-model_v1.pdb.gz	o6gr
foldomeDB/soybean/AF-K7LKM6-F1-model_v1.pdb.gz	zci2
foldomeDB/soybean/AF-K7LKM8-F1-model_v1.pdb.gz	xea8
foldomeDB/soybean/AF-K7LKM9-F1-model_v1.pdb.gz	lmy2
foldomeDB/soybean/AF-K7LKN0-F1-model_v1.pdb.gz	q3bn
foldomeDB/soybean/AF-K7LKN6-F1-model_v1.pdb.gz	kys1
foldomeDB/soybean/AF-K7LKP5-F1-model_v1.pdb.gz	w7ej
foldomeDB/soybean/AF-K7LKQ1-F1-model_v1.pdb.gz	fh5s
foldomeDB/soybean/AF-K7LKQ2-F1-model_v1.pdb.gz	ni1k
foldomeDB/soybean/AF-K7LKQ3-F1-model_v1.pdb.gz	eq8e
foldomeDB/soybean/AF-K7LKQ5-F1-model_v1.pdb.gz	kf3y
foldomeDB/soybean/AF-K7LKQ9-F1-model_v1.pdb.gz	amm3
foldomeDB/soybean/AF-K7LKR1-F1-model_v1.pdb.gz	i1qv
foldomeDB/soybean/AF-K7LKR2-F1-model_v1.pdb.gz	p9bs
foldomeDB/soybean/AF-K7LKR3-F1-model_v1.pdb.gz	vde5
foldomeDB/soybean/AF-K7LKR7-F1-model_v1.pdb.gz	zas1
foldomeDB/soybean/AF-K7LKR8-F1-model_v1.pdb.gz	uk0q
foldomeDB/soybean/AF-K7LKS0-F1-model_v1.pdb.gz	fez4
foldomeDB/soybean/AF-K7LKS1-F1-model_v1.pdb.gz	d7cs
foldomeDB/soybean/AF-K7LKS3-F1-model_v1.pdb.gz	lcd2
foldomeDB/soybean/AF-K7LKS6-F1-model_v1.pdb.gz	lz6o
foldomeDB/soybean/AF-K7LKT0-F1-model_v1.pdb.gz	a3cn
foldomeDB/soybean/AF-K7LKT7-F1-model_v1.pdb.gz	pch8
foldomeDB/soybean/AF-K7LKT8-F1-model_v1.pdb.gz	xe1x
foldomeDB/soybean/AF-K7LKU3-F1-model_v1.pdb.gz	xe4m
foldomeDB/soybean/AF-K7LKU9-F1-model_v1.pdb.gz	upc6
foldomeDB/soybean/AF-K7LKV3-F1-model_v1.pdb.gz	ky0e
foldomeDB/soybean/AF-K7LKV4-F1-model_v1.pdb.gz	ik9w
foldomeDB/soybean/AF-K7LKV5-F1-model_v1.pdb.gz	aap2
foldomeDB/soybean/AF-K7LKW0-F1-model_v1.pdb.gz	sii0
foldomeDB/soybean/AF-K7LKW5-F1-model_v1.pdb.gz	b8cd
foldomeDB/soybean/AF-K7LKW9-F1-model_v1.pdb.gz	aim8
foldomeDB/soybean/AF-K7LKX0-F1-model_v1.pdb.gz	eq6y
foldomeDB/soybean/AF-K7LKX1-F1-model_v1.pdb.gz	wqg2
foldomeDB/soybean/AF-K7LKX3-F1-model_v1.pdb.gz	a2nq
foldomeDB/soybean/AF-K7LKX4-F1-model_v1.pdb.gz	f4hy
foldomeDB/soybean/AF-K7LKX9-F1-model_v1.pdb.gz	bj2x
foldomeDB/soybean/AF-K7LKY0-F1-model_v1.pdb.gz	e2bh
foldomeDB/soybean/AF-K7LKY1-F1-model_v1.pdb.gz	e2gg
foldomeDB/soybean/AF-K7LKY4-F1-model_v1.pdb.gz	y9rs
foldomeDB/soybean/AF-K7LKY6-F1-model_v1.pdb.gz	ph6t
foldomeDB/soybean/AF-K7LKY7-F1-model_v1.pdb.gz	mjm3
foldomeDB/soybean/AF-K7LKZ1-F1-model_v1.pdb.gz	vzs1
foldomeDB/soybean/AF-K7LKZ2-F1-model_v1.pdb.gz	ykr5
foldomeDB/soybean/AF-K7LKZ4-F1-model_v1.pdb.gz	zz6n
foldomeDB/soybean/AF-K7LKZ6-F1-model_v1.pdb.gz	om9v
foldomeDB/soybean/AF-K7LKZ8-F1-model_v1.pdb.gz	lfi8
foldomeDB/soybean/AF-K7LL02-F1-model_v1.pdb.gz	d1sw
foldomeDB/soybean/AF-K7LL04-F1-model_v1.pdb.gz	v5wa
foldomeDB/soybean/AF-K7LL05-F1-model_v1.pdb.gz	x4hs
foldomeDB/soybean/AF-K7LL07-F1-model_v1.pdb.gz	h5vi
foldomeDB/soybean/AF-K7LL08-F1-model_v1.pdb.gz	p9wb
foldomeDB/soybean/AF-K7LL10-F1-model_v1.pdb.gz	o2pc
foldomeDB/soybean/AF-K7LL14-F1-model_v1.pdb.gz	hzs7
foldomeDB/soybean/AF-K7LL16-F1-model_v1.pdb.gz	sjk2
foldomeDB/soybean/AF-K7LL17-F1-model_v1.pdb.gz	hkj4
foldomeDB/soybean/AF-K7LL18-F1-model_v1.pdb.gz	yr8u
foldomeDB/soybean/AF-K7LL19-F1-model_v1.pdb.gz	vrk4
foldomeDB/soybean/AF-K7LL20-F1-model_v1.pdb.gz	tn8b
foldomeDB/soybean/AF-K7LL22-F1-model_v1.pdb.gz	nl8j
foldomeDB/soybean/AF-K7LL23-F1-model_v1.pdb.gz	jbi8
foldomeDB/soybean/AF-K7LL25-F1-model_v1.pdb.gz	dhu1
foldomeDB/soybean/AF-K7LL31-F1-model_v1.pdb.gz	jv3t
foldomeDB/soybean/AF-K7LL35-F1-model_v1.pdb.gz	p4cu
foldomeDB/soybean/AF-K7LL37-F1-model_v1.pdb.gz	tz0i
foldomeDB/soybean/AF-K7LL40-F1-model_v1.pdb.gz	z9fa
foldomeDB/soybean/AF-K7LL41-F1-model_v1.pdb.gz	cmd0
foldomeDB/soybean/AF-K7LL43-F1-model_v1.pdb.gz	l0vi
foldomeDB/soybean/AF-K7LL44-F1-model_v1.pdb.gz	tfp0
foldomeDB/soybean/AF-K7LL46-F1-model_v1.pdb.gz	uii5
foldomeDB/soybean/AF-K7LL55-F1-model_v1.pdb.gz	g9dy
foldomeDB/soybean/AF-K7LL56-F1-model_v1.pdb.gz	zps8
foldomeDB/soybean/AF-K7LL58-F1-model_v1.pdb.gz	yj6s
foldomeDB/soybean/AF-K7LL59-F1-model_v1.pdb.gz	eep9
foldomeDB/soybean/AF-K7LL60-F1-model_v1.pdb.gz	t4nw
foldomeDB/soybean/AF-K7LL62-F1-model_v1.pdb.gz	oaz9
foldomeDB/soybean/AF-K7LL70-F1-model_v1.pdb.gz	c6ta
foldomeDB/soybean/AF-K7LL72-F1-model_v1.pdb.gz	pw3e
foldomeDB/soybean/AF-K7LL74-F1-model_v1.pdb.gz	bf7v
foldomeDB/soybean/AF-K7LL76-F1-model_v1.pdb.gz	y7pw
foldomeDB/soybean/AF-K7LL78-F1-model_v1.pdb.gz	g3wl
foldomeDB/soybean/AF-K7LL80-F1-model_v1.pdb.gz	ww3s
foldomeDB/soybean/AF-K7LL82-F1-model_v1.pdb.gz	bro9
foldomeDB/soybean/AF-K7LL84-F1-model_v1.pdb.gz	c3jc
foldomeDB/soybean/AF-K7LL85-F1-model_v1.pdb.gz	a1gf
foldomeDB/soybean/AF-K7LL87-F1-model_v1.pdb.gz	f2cw
foldomeDB/soybean/AF-K7LL88-F1-model_v1.pdb.gz	in8b
foldomeDB/soybean/AF-K7LL89-F1-model_v1.pdb.gz	o3es
foldomeDB/soybean/AF-K7LL92-F1-model_v1.pdb.gz	wpb9
foldomeDB/soybean/AF-K7LL95-F1-model_v1.pdb.gz	qqv2
foldomeDB/soybean/AF-K7LL96-F1-model_v1.pdb.gz	w3eb
foldomeDB/soybean/AF-K7LL98-F1-model_v1.pdb.gz	ct8y
foldomeDB/soybean/AF-K7LL99-F1-model_v1.pdb.gz	o1dv
foldomeDB/soybean/AF-K7LLA0-F1-model_v1.pdb.gz	ok7f
foldomeDB/soybean/AF-K7LLA4-F1-model_v1.pdb.gz	j7ci
foldomeDB/soybean/AF-K7LLB0-F1-model_v1.pdb.gz	nm6i
foldomeDB/soybean/AF-K7LLB1-F1-model_v1.pdb.gz	b5fe
foldomeDB/soybean/AF-K7LLB3-F1-model_v1.pdb.gz	tj7b
foldomeDB/soybean/AF-K7LLB5-F1-model_v1.pdb.gz	d0ka
foldomeDB/soybean/AF-K7LLB6-F1-model_v1.pdb.gz	q3yh
foldomeDB/soybean/AF-K7LLC8-F1-model_v1.pdb.gz	l6xp
foldomeDB/soybean/AF-K7LLC9-F1-model_v1.pdb.gz	so1g
foldomeDB/soybean/AF-K7LLD0-F1-model_v1.pdb.gz	bv5q
foldomeDB/soybean/AF-K7LLD4-F1-model_v1.pdb.gz	bqa4
foldomeDB/soybean/AF-K7LLD6-F1-model_v1.pdb.gz	kv6a
foldomeDB/soybean/AF-K7LLD7-F1-model_v1.pdb.gz	osx3
foldomeDB/soybean/AF-K7LLD9-F1-model_v1.pdb.gz	qf8a
foldomeDB/soybean/AF-K7LLE0-F1-model_v1.pdb.gz	vea3
foldomeDB/soybean/AF-K7LLE2-F1-model_v1.pdb.gz	jhm6
foldomeDB/soybean/AF-K7LLE3-F1-model_v1.pdb.gz	qqu3
foldomeDB/soybean/AF-K7LLE5-F1-model_v1.pdb.gz	s0sx
foldomeDB/soybean/AF-K7LLE6-F1-model_v1.pdb.gz	p1bf
foldomeDB/soybean/AF-K7LLE8-F1-model_v1.pdb.gz	oj9t
foldomeDB/soybean/AF-K7LLF0-F1-model_v1.pdb.gz	xw7l
foldomeDB/soybean/AF-K7LLF1-F1-model_v1.pdb.gz	pfa6
foldomeDB/soybean/AF-K7LLF4-F1-model_v1.pdb.gz	nks5
foldomeDB/soybean/AF-K7LLF6-F1-model_v1.pdb.gz	if8u
foldomeDB/soybean/AF-K7LLF7-F1-model_v1.pdb.gz	bu1d
foldomeDB/soybean/AF-K7LLF8-F1-model_v1.pdb.gz	lsd2
foldomeDB/soybean/AF-K7LLG4-F1-model_v1.pdb.gz	s6kj
foldomeDB/soybean/AF-K7LLG5-F1-model_v1.pdb.gz	nrn0
foldomeDB/soybean/AF-K7LLG7-F1-model_v1.pdb.gz	lig3
foldomeDB/soybean/AF-K7LLG9-F1-model_v1.pdb.gz	e4zp
foldomeDB/soybean/AF-K7LLH0-F1-model_v1.pdb.gz	iie2
foldomeDB/soybean/AF-K7LLH1-F1-model_v1.pdb.gz	nb4o
foldomeDB/soybean/AF-K7LLH2-F1-model_v1.pdb.gz	rx1u
foldomeDB/soybean/AF-K7LLH4-F1-model_v1.pdb.gz	oq9c
foldomeDB/soybean/AF-K7LLH5-F1-model_v1.pdb.gz	obj0
foldomeDB/soybean/AF-K7LLI0-F1-model_v1.pdb.gz	z8cd
foldomeDB/soybean/AF-K7LLI2-F1-model_v1.pdb.gz	g7zl
foldomeDB/soybean/AF-K7LLI3-F1-model_v1.pdb.gz	iyw8
foldomeDB/soybean/AF-K7LLI4-F1-model_v1.pdb.gz	qgp1
foldomeDB/soybean/AF-K7LLI5-F1-model_v1.pdb.gz	jk2p
foldomeDB/soybean/AF-K7LLJ1-F1-model_v1.pdb.gz	pw0f
foldomeDB/soybean/AF-K7LLJ2-F1-model_v1.pdb.gz	co0h
foldomeDB/soybean/AF-K7LLJ5-F1-model_v1.pdb.gz	ciu6
foldomeDB/soybean/AF-K7LLK0-F1-model_v1.pdb.gz	e2nj
foldomeDB/soybean/AF-K7LLK9-F1-model_v1.pdb.gz	mjj4
foldomeDB/soybean/AF-K7LLL0-F1-model_v1.pdb.gz	jim8
foldomeDB/soybean/AF-K7LLL1-F1-model_v1.pdb.gz	a2ho
foldomeDB/soybean/AF-K7LLL2-F1-model_v1.pdb.gz	wq5e
foldomeDB/soybean/AF-K7LLL3-F1-model_v1.pdb.gz	slp5
foldomeDB/soybean/AF-K7LLL5-F1-model_v1.pdb.gz	tn9s
foldomeDB/soybean/AF-K7LLL6-F1-model_v1.pdb.gz	q0cq
foldomeDB/soybean/AF-K7LLM3-F1-model_v1.pdb.gz	gj6x
foldomeDB/soybean/AF-K7LLN0-F1-model_v1.pdb.gz	r7ds
foldomeDB/soybean/AF-K7LLN2-F1-model_v1.pdb.gz	zb0v
foldomeDB/soybean/AF-K7LLN6-F1-model_v1.pdb.gz	p0qx
foldomeDB/soybean/AF-K7LLP1-F1-model_v1.pdb.gz	q5ko
foldomeDB/soybean/AF-K7LLP2-F1-model_v1.pdb.gz	fz0z
foldomeDB/soybean/AF-K7LLP4-F1-model_v1.pdb.gz	f8rb
foldomeDB/soybean/AF-K7LLP6-F1-model_v1.pdb.gz	ipm0
foldomeDB/soybean/AF-K7LLP9-F1-model_v1.pdb.gz	qp6e
foldomeDB/soybean/AF-K7LLQ0-F1-model_v1.pdb.gz	p2mb
foldomeDB/soybean/AF-K7LLQ2-F1-model_v1.pdb.gz	zz7d
foldomeDB/soybean/AF-K7LLQ7-F1-model_v1.pdb.gz	g9ag
foldomeDB/soybean/AF-K7LLR8-F1-model_v1.pdb.gz	y1sk
foldomeDB/soybean/AF-K7LLR9-F1-model_v1.pdb.gz	bxs7
foldomeDB/soybean/AF-K7LLS8-F1-model_v1.pdb.gz	xi8s
foldomeDB/soybean/AF-K7LLT4-F1-model_v1.pdb.gz	r0tk
foldomeDB/soybean/AF-K7LLT6-F1-model_v1.pdb.gz	rkr9
foldomeDB/soybean/AF-K7LLT8-F1-model_v1.pdb.gz	jh2d
foldomeDB/soybean/AF-K7LLU7-F1-model_v1.pdb.gz	sv7w
foldomeDB/soybean/AF-K7LLU8-F1-model_v1.pdb.gz	yh7l
foldomeDB/soybean/AF-K7LLU9-F1-model_v1.pdb.gz	p0zq
foldomeDB/soybean/AF-K7LLV0-F1-model_v1.pdb.gz	udh9
foldomeDB/soybean/AF-K7LLV4-F1-model_v1.pdb.gz	w1gk
foldomeDB/soybean/AF-K7LLV5-F1-model_v1.pdb.gz	w9yu
foldomeDB/soybean/AF-K7LLV8-F1-model_v1.pdb.gz	xgj8
foldomeDB/soybean/AF-K7LLW0-F1-model_v1.pdb.gz	kcx8
foldomeDB/soybean/AF-K7LLW6-F1-model_v1.pdb.gz	j3va
foldomeDB/soybean/AF-K7LLW8-F1-model_v1.pdb.gz	psi6
foldomeDB/soybean/AF-K7LLX5-F1-model_v1.pdb.gz	q5fm
foldomeDB/soybean/AF-K7LLY0-F1-model_v1.pdb.gz	bd1b
foldomeDB/soybean/AF-K7LLY3-F1-model_v1.pdb.gz	zs4u
foldomeDB/soybean/AF-K7LLY4-F1-model_v1.pdb.gz	hmg8
foldomeDB/soybean/AF-K7LLY5-F1-model_v1.pdb.gz	bam7
foldomeDB/soybean/AF-K7LLZ5-F1-model_v1.pdb.gz	azt8
foldomeDB/soybean/AF-K7LLZ6-F1-model_v1.pdb.gz	tw9e
foldomeDB/soybean/AF-K7LLZ8-F1-model_v1.pdb.gz	qe6o
foldomeDB/soybean/AF-K7LLZ9-F1-model_v1.pdb.gz	cpo9
foldomeDB/soybean/AF-K7LM04-F1-model_v1.pdb.gz	ui0x
foldomeDB/soybean/AF-K7LM05-F1-model_v1.pdb.gz	bo2o
foldomeDB/soybean/AF-K7LM09-F1-model_v1.pdb.gz	e3wt
foldomeDB/soybean/AF-K7LM15-F1-model_v1.pdb.gz	q6jy
foldomeDB/soybean/AF-K7LM16-F1-model_v1.pdb.gz	l1lc
foldomeDB/soybean/AF-K7LM17-F1-model_v1.pdb.gz	dat2
foldomeDB/soybean/AF-K7LM18-F1-model_v1.pdb.gz	bhv5
foldomeDB/soybean/AF-K7LM19-F1-model_v1.pdb.gz	hsu3
foldomeDB/soybean/AF-K7LM20-F1-model_v1.pdb.gz	ctx6
foldomeDB/soybean/AF-K7LM21-F1-model_v1.pdb.gz	y3zz
foldomeDB/soybean/AF-K7LM22-F1-model_v1.pdb.gz	hkf6
foldomeDB/soybean/AF-K7LM24-F1-model_v1.pdb.gz	pk5y
foldomeDB/soybean/AF-K7LM25-F1-model_v1.pdb.gz	db0o
foldomeDB/soybean/AF-K7LM27-F1-model_v1.pdb.gz	o5oh
foldomeDB/soybean/AF-K7LM28-F1-model_v1.pdb.gz	l7ip
foldomeDB/soybean/AF-K7LM31-F1-model_v1.pdb.gz	nk4d
foldomeDB/soybean/AF-K7LM33-F1-model_v1.pdb.gz	lzc7
foldomeDB/soybean/AF-K7LM36-F1-model_v1.pdb.gz	uc1x
foldomeDB/soybean/AF-K7LM40-F1-model_v1.pdb.gz	h7dd
foldomeDB/soybean/AF-K7LM43-F1-model_v1.pdb.gz	w4cb
foldomeDB/soybean/AF-K7LM44-F1-model_v1.pdb.gz	x9ct
foldomeDB/soybean/AF-K7LM47-F1-model_v1.pdb.gz	pnf1
foldomeDB/soybean/AF-K7LM49-F1-model_v1.pdb.gz	nn0n
foldomeDB/soybean/AF-K7LM52-F1-model_v1.pdb.gz	k6wg
foldomeDB/soybean/AF-K7LM53-F1-model_v1.pdb.gz	es8z
foldomeDB/soybean/AF-K7LM54-F1-model_v1.pdb.gz	w1og
foldomeDB/soybean/AF-K7LM55-F1-model_v1.pdb.gz	f5xu
foldomeDB/soybean/AF-K7LM61-F1-model_v1.pdb.gz	es8d
foldomeDB/soybean/AF-K7LM62-F1-model_v1.pdb.gz	p7cb
foldomeDB/soybean/AF-K7LM67-F1-model_v1.pdb.gz	d6ef
foldomeDB/soybean/AF-K7LM68-F1-model_v1.pdb.gz	fau8
foldomeDB/soybean/AF-K7LM73-F1-model_v1.pdb.gz	b9mp
foldomeDB/soybean/AF-K7LM76-F1-model_v1.pdb.gz	cbs3
foldomeDB/soybean/AF-K7LM79-F1-model_v1.pdb.gz	jxg5
foldomeDB/soybean/AF-K7LM94-F1-model_v1.pdb.gz	cu8u
foldomeDB/soybean/AF-K7LMA0-F1-model_v1.pdb.gz	cs3h
foldomeDB/soybean/AF-K7LMA2-F1-model_v1.pdb.gz	opy6
foldomeDB/soybean/AF-K7LMA5-F1-model_v1.pdb.gz	lv7i
foldomeDB/soybean/AF-K7LMB0-F1-model_v1.pdb.gz	emx0
foldomeDB/soybean/AF-K7LMB4-F1-model_v1.pdb.gz	t4yc
foldomeDB/soybean/AF-K7LMB7-F1-model_v1.pdb.gz	lz7t
foldomeDB/soybean/AF-K7LMC1-F1-model_v1.pdb.gz	jj7y
foldomeDB/soybean/AF-K7LMC7-F1-model_v1.pdb.gz	dx8o
foldomeDB/soybean/AF-K7LMC8-F1-model_v1.pdb.gz	kot0
foldomeDB/soybean/AF-K7LMC9-F1-model_v1.pdb.gz	h9oe
foldomeDB/soybean/AF-K7LMD2-F1-model_v1.pdb.gz	p3ud
foldomeDB/soybean/AF-K7LMD5-F1-model_v1.pdb.gz	p8jf
foldomeDB/soybean/AF-K7LMD7-F1-model_v1.pdb.gz	xp7s
foldomeDB/soybean/AF-K7LMD8-F1-model_v1.pdb.gz	hd2h
foldomeDB/soybean/AF-K7LMD9-F1-model_v1.pdb.gz	w9uj
foldomeDB/soybean/AF-K7LME1-F1-model_v1.pdb.gz	k6hh
foldomeDB/soybean/AF-K7LMF4-F1-model_v1.pdb.gz	wfj5
foldomeDB/soybean/AF-K7LMF5-F1-model_v1.pdb.gz	ln8t
foldomeDB/soybean/AF-K7LMF8-F1-model_v1.pdb.gz	u8un
foldomeDB/soybean/AF-K7LMG5-F1-model_v1.pdb.gz	je4l
foldomeDB/soybean/AF-K7LMH0-F1-model_v1.pdb.gz	eqv3
foldomeDB/soybean/AF-K7LMH4-F1-model_v1.pdb.gz	ju5g
foldomeDB/soybean/AF-K7LMH5-F1-model_v1.pdb.gz	a3ki
foldomeDB/soybean/AF-K7LMH7-F1-model_v1.pdb.gz	wc3c
foldomeDB/soybean/AF-K7LMI0-F1-model_v1.pdb.gz	vwk0
foldomeDB/soybean/AF-K7LMI2-F1-model_v1.pdb.gz	jts8
foldomeDB/soybean/AF-K7LMI9-F1-model_v1.pdb.gz	f4cn
foldomeDB/soybean/AF-K7LMJ6-F1-model_v1.pdb.gz	v5yy
foldomeDB/soybean/AF-K7LMJ7-F1-model_v1.pdb.gz	euh4
foldomeDB/soybean/AF-K7LMJ8-F1-model_v1.pdb.gz	d6lv
foldomeDB/soybean/AF-K7LMJ9-F1-model_v1.pdb.gz	cr0e
foldomeDB/soybean/AF-K7LMK2-F1-model_v1.pdb.gz	y8bj
foldomeDB/soybean/AF-K7LMK3-F1-model_v1.pdb.gz	fe7v
foldomeDB/soybean/AF-K7LMK6-F1-model_v1.pdb.gz	h0fm
foldomeDB/soybean/AF-K7LMK9-F1-model_v1.pdb.gz	o2wx
foldomeDB/soybean/AF-K7LML1-F1-model_v1.pdb.gz	bah1
foldomeDB/soybean/AF-K7LML2-F1-model_v1.pdb.gz	rwc2
foldomeDB/soybean/AF-K7LML3-F1-model_v1.pdb.gz	s5ip
foldomeDB/soybean/AF-K7LML5-F1-model_v1.pdb.gz	r3wr
foldomeDB/soybean/AF-K7LML6-F1-model_v1.pdb.gz	t7ar
foldomeDB/soybean/AF-K7LML8-F1-model_v1.pdb.gz	hl8p
foldomeDB/soybean/AF-K7LMM0-F1-model_v1.pdb.gz	naf1
foldomeDB/soybean/AF-K7LMM1-F1-model_v1.pdb.gz	gv5o
foldomeDB/soybean/AF-K7LMM2-F1-model_v1.pdb.gz	c5vh
foldomeDB/soybean/AF-K7LMM3-F1-model_v1.pdb.gz	n1yi
foldomeDB/soybean/AF-K7LMM4-F1-model_v1.pdb.gz	sc5f
foldomeDB/soybean/AF-K7LMM6-F1-model_v1.pdb.gz	l7ae
foldomeDB/soybean/AF-K7LMM7-F1-model_v1.pdb.gz	ql2a
foldomeDB/soybean/AF-K7LMN0-F1-model_v1.pdb.gz	x8nu
foldomeDB/soybean/AF-K7LMN3-F1-model_v1.pdb.gz	ou3l
foldomeDB/soybean/AF-K7LMN4-F1-model_v1.pdb.gz	x0rb
foldomeDB/soybean/AF-K7LMN5-F1-model_v1.pdb.gz	k2ds
foldomeDB/soybean/AF-K7LMP0-F1-model_v1.pdb.gz	c0no
foldomeDB/soybean/AF-K7LMP3-F1-model_v1.pdb.gz	ie0n
foldomeDB/soybean/AF-K7LMP5-F1-model_v1.pdb.gz	tm7c
foldomeDB/soybean/AF-K7LMP6-F1-model_v1.pdb.gz	qh2u
foldomeDB/soybean/AF-K7LMP8-F1-model_v1.pdb.gz	ch8i
foldomeDB/soybean/AF-K7LMQ1-F1-model_v1.pdb.gz	di1r
foldomeDB/soybean/AF-K7LMQ3-F1-model_v1.pdb.gz	qrd2
foldomeDB/soybean/AF-K7LMQ4-F1-model_v1.pdb.gz	vay4
foldomeDB/soybean/AF-K7LMQ5-F1-model_v1.pdb.gz	puo5
foldomeDB/soybean/AF-K7LMQ6-F1-model_v1.pdb.gz	mg8q
foldomeDB/soybean/AF-K7LMQ8-F1-model_v1.pdb.gz	q9fz
foldomeDB/soybean/AF-K7LMQ9-F1-model_v1.pdb.gz	oj7p
foldomeDB/soybean/AF-K7LMR0-F1-model_v1.pdb.gz	lj9c
foldomeDB/soybean/AF-K7LMR1-F1-model_v1.pdb.gz	q9jt
foldomeDB/soybean/AF-K7LMR2-F1-model_v1.pdb.gz	xai1
foldomeDB/soybean/AF-K7LMR8-F1-model_v1.pdb.gz	d2ab
foldomeDB/soybean/AF-K7LMR9-F1-model_v1.pdb.gz	v6iz
foldomeDB/soybean/AF-K7LMS0-F1-model_v1.pdb.gz	sn3u
foldomeDB/soybean/AF-K7LMS7-F1-model_v1.pdb.gz	gvj0
foldomeDB/soybean/AF-K7LMT0-F1-model_v1.pdb.gz	da0f
foldomeDB/soybean/AF-K7LMT2-F1-model_v1.pdb.gz	jz8u
foldomeDB/soybean/AF-K7LMT6-F1-model_v1.pdb.gz	jzj1
foldomeDB/soybean/AF-K7LMU0-F1-model_v1.pdb.gz	ct9r
foldomeDB/soybean/AF-K7LMU8-F1-model_v1.pdb.gz	yth5
foldomeDB/soybean/AF-K7LMV6-F1-model_v1.pdb.gz	fks5
foldomeDB/soybean/AF-K7LMV7-F1-model_v1.pdb.gz	dg1m
foldomeDB/soybean/AF-K7LMV9-F1-model_v1.pdb.gz	xfe3
foldomeDB/soybean/AF-K7LMW2-F1-model_v1.pdb.gz	jg0t
foldomeDB/soybean/AF-K7LMW3-F1-model_v1.pdb.gz	vrg1
foldomeDB/soybean/AF-K7LMW6-F1-model_v1.pdb.gz	b7kc
foldomeDB/soybean/AF-K7LMW9-F1-model_v1.pdb.gz	tpd6
foldomeDB/soybean/AF-K7LMX0-F1-model_v1.pdb.gz	mu4m
foldomeDB/soybean/AF-K7LMX2-F1-model_v1.pdb.gz	ypd0
foldomeDB/soybean/AF-K7LMX3-F1-model_v1.pdb.gz	gwj3
foldomeDB/soybean/AF-K7LMX4-F1-model_v1.pdb.gz	kjm4
foldomeDB/soybean/AF-K7LMX5-F1-model_v1.pdb.gz	j9cu
foldomeDB/soybean/AF-K7LMX7-F1-model_v1.pdb.gz	pzr2
foldomeDB/soybean/AF-K7LMY6-F1-model_v1.pdb.gz	l1lm
foldomeDB/soybean/AF-K7LMY8-F1-model_v1.pdb.gz	pff3
foldomeDB/soybean/AF-K7LMZ4-F1-model_v1.pdb.gz	ka7v
foldomeDB/soybean/AF-K7LMZ7-F1-model_v1.pdb.gz	gb1f
foldomeDB/soybean/AF-K7LN00-F1-model_v1.pdb.gz	p8jo
foldomeDB/soybean/AF-K7LN01-F1-model_v1.pdb.gz	qtj7
foldomeDB/soybean/AF-K7LN02-F1-model_v1.pdb.gz	k5rf
foldomeDB/soybean/AF-K7LN06-F1-model_v1.pdb.gz	gxg4
foldomeDB/soybean/AF-K7LN07-F1-model_v1.pdb.gz	ehi6
foldomeDB/soybean/AF-K7LN08-F1-model_v1.pdb.gz	e8qj
foldomeDB/soybean/AF-K7LN10-F1-model_v1.pdb.gz	lav2
foldomeDB/soybean/AF-K7LN12-F1-model_v1.pdb.gz	ruv2
foldomeDB/soybean/AF-K7LN13-F1-model_v1.pdb.gz	ju8o
foldomeDB/soybean/AF-K7LN14-F1-model_v1.pdb.gz	ro8a
foldomeDB/soybean/AF-K7LN20-F1-model_v1.pdb.gz	lqk4
foldomeDB/soybean/AF-K7LN23-F1-model_v1.pdb.gz	o8ow
foldomeDB/soybean/AF-K7LN24-F1-model_v1.pdb.gz	sen4
foldomeDB/soybean/AF-K7LN25-F1-model_v1.pdb.gz	b6al
foldomeDB/soybean/AF-K7LN26-F1-model_v1.pdb.gz	i9zf
foldomeDB/soybean/AF-K7LN27-F1-model_v1.pdb.gz	fx8u
foldomeDB/soybean/AF-K7LN31-F1-model_v1.pdb.gz	q2ro
foldomeDB/soybean/AF-K7LN32-F1-model_v1.pdb.gz	jfd5
foldomeDB/soybean/AF-K7LN34-F1-model_v1.pdb.gz	k8zl
foldomeDB/soybean/AF-K7LN36-F1-model_v1.pdb.gz	my5r
foldomeDB/soybean/AF-K7LN38-F1-model_v1.pdb.gz	xsc0
foldomeDB/soybean/AF-K7LN39-F1-model_v1.pdb.gz	xa3d
foldomeDB/soybean/AF-K7LN40-F1-model_v1.pdb.gz	rv6g
foldomeDB/soybean/AF-K7LN41-F1-model_v1.pdb.gz	w7oj
foldomeDB/soybean/AF-K7LN42-F1-model_v1.pdb.gz	bt0r
foldomeDB/soybean/AF-K7LN43-F1-model_v1.pdb.gz	w1am
foldomeDB/soybean/AF-K7LN47-F1-model_v1.pdb.gz	hrk3
foldomeDB/soybean/AF-K7LN48-F1-model_v1.pdb.gz	k0sv
foldomeDB/soybean/AF-K7LN51-F1-model_v1.pdb.gz	lk3g
foldomeDB/soybean/AF-K7LN52-F1-model_v1.pdb.gz	pt0h
foldomeDB/soybean/AF-K7LN56-F1-model_v1.pdb.gz	gd6a
foldomeDB/soybean/AF-K7LN59-F1-model_v1.pdb.gz	f0hq
foldomeDB/soybean/AF-K7LN60-F1-model_v1.pdb.gz	ymw5
foldomeDB/soybean/AF-K7LN61-F1-model_v1.pdb.gz	m9uh
foldomeDB/soybean/AF-K7LN63-F1-model_v1.pdb.gz	uv6p
foldomeDB/soybean/AF-K7LN65-F1-model_v1.pdb.gz	s6vv
foldomeDB/soybean/AF-K7LN66-F1-model_v1.pdb.gz	yj3m
foldomeDB/soybean/AF-K7LN67-F1-model_v1.pdb.gz	rg6y
foldomeDB/soybean/AF-K7LN70-F1-model_v1.pdb.gz	xt5j
foldomeDB/soybean/AF-K7LN71-F1-model_v1.pdb.gz	vs4i
foldomeDB/soybean/AF-K7LN75-F1-model_v1.pdb.gz	vs3n
foldomeDB/soybean/AF-K7LN76-F1-model_v1.pdb.gz	qb0i
foldomeDB/soybean/AF-K7LN77-F1-model_v1.pdb.gz	lxh7
foldomeDB/soybean/AF-K7LN78-F1-model_v1.pdb.gz	gcv7
foldomeDB/soybean/AF-K7LN81-F1-model_v1.pdb.gz	x4wm
foldomeDB/soybean/AF-K7LN82-F1-model_v1.pdb.gz	hvu8
foldomeDB/soybean/AF-K7LN90-F1-model_v1.pdb.gz	f7ne
foldomeDB/soybean/AF-K7LN91-F1-model_v1.pdb.gz	w3zx
foldomeDB/soybean/AF-K7LN93-F1-model_v1.pdb.gz	g4vx
foldomeDB/soybean/AF-K7LNA2-F1-model_v1.pdb.gz	koz4
foldomeDB/soybean/AF-K7LNA3-F1-model_v1.pdb.gz	m3bc
foldomeDB/soybean/AF-K7LNA6-F1-model_v1.pdb.gz	s9pi
foldomeDB/soybean/AF-K7LNA7-F1-model_v1.pdb.gz	nnp3
foldomeDB/soybean/AF-K7LNA8-F1-model_v1.pdb.gz	ah5a
foldomeDB/soybean/AF-K7LNA9-F1-model_v1.pdb.gz	s1ii
foldomeDB/soybean/AF-K7LNB0-F1-model_v1.pdb.gz	rr9a
foldomeDB/soybean/AF-K7LNB1-F1-model_v1.pdb.gz	fgj0
foldomeDB/soybean/AF-K7LNB7-F1-model_v1.pdb.gz	s5km
foldomeDB/soybean/AF-K7LNC0-F1-model_v1.pdb.gz	j9cf
foldomeDB/soybean/AF-K7LNC4-F1-model_v1.pdb.gz	kq0k
foldomeDB/soybean/AF-K7LNC7-F1-model_v1.pdb.gz	r5ab
foldomeDB/soybean/AF-K7LNC8-F1-model_v1.pdb.gz	hm3x
foldomeDB/soybean/AF-K7LNC9-F1-model_v1.pdb.gz	m9zu
foldomeDB/soybean/AF-K7LND0-F1-model_v1.pdb.gz	pt4u
foldomeDB/soybean/AF-K7LND5-F1-model_v1.pdb.gz	p6al
foldomeDB/soybean/AF-K7LND6-F1-model_v1.pdb.gz	uj3r
foldomeDB/soybean/AF-K7LND7-F1-model_v1.pdb.gz	hy9r
foldomeDB/soybean/AF-K7LND8-F1-model_v1.pdb.gz	qo7r
foldomeDB/soybean/AF-K7LNE1-F1-model_v1.pdb.gz	rv0e
foldomeDB/soybean/AF-K7LNE3-F1-model_v1.pdb.gz	a8ny
foldomeDB/soybean/AF-K7LNE5-F1-model_v1.pdb.gz	nqk6
foldomeDB/soybean/AF-K7LNE9-F1-model_v1.pdb.gz	bj5a
foldomeDB/soybean/AF-K7LNF1-F1-model_v1.pdb.gz	xw4j
foldomeDB/soybean/AF-K7LNF2-F1-model_v1.pdb.gz	np7a
foldomeDB/soybean/AF-K7LNF5-F1-model_v1.pdb.gz	g5dw
foldomeDB/soybean/AF-K7LNF7-F1-model_v1.pdb.gz	fd5e
foldomeDB/soybean/AF-K7LNF9-F1-model_v1.pdb.gz	zjo3
foldomeDB/soybean/AF-K7LNG1-F1-model_v1.pdb.gz	dyr8
foldomeDB/soybean/AF-K7LNG2-F1-model_v1.pdb.gz	lap7
foldomeDB/soybean/AF-K7LNG3-F1-model_v1.pdb.gz	ihl4
foldomeDB/soybean/AF-K7LNG5-F1-model_v1.pdb.gz	oc9n
foldomeDB/soybean/AF-K7LNG6-F1-model_v1.pdb.gz	id7j
foldomeDB/soybean/AF-K7LNG9-F1-model_v1.pdb.gz	jfz2
foldomeDB/soybean/AF-K7LNH4-F1-model_v1.pdb.gz	i2or
foldomeDB/soybean/AF-K7LNH5-F1-model_v1.pdb.gz	bc9r
foldomeDB/soybean/AF-K7LNH9-F1-model_v1.pdb.gz	e6tl
foldomeDB/soybean/AF-K7LNI0-F1-model_v1.pdb.gz	w1mu
foldomeDB/soybean/AF-K7LNI1-F1-model_v1.pdb.gz	ti7y
foldomeDB/soybean/AF-K7LNI2-F1-model_v1.pdb.gz	ion2
foldomeDB/soybean/AF-K7LNI3-F1-model_v1.pdb.gz	fr2v
foldomeDB/soybean/AF-K7LNI8-F1-model_v1.pdb.gz	r4fj
foldomeDB/soybean/AF-K7LNJ4-F1-model_v1.pdb.gz	gg5d
foldomeDB/soybean/AF-K7LNJ6-F1-model_v1.pdb.gz	uxj6
foldomeDB/soybean/AF-K7LNJ8-F1-model_v1.pdb.gz	hni5
foldomeDB/soybean/AF-K7LNJ9-F1-model_v1.pdb.gz	zh4d
foldomeDB/soybean/AF-K7LNK0-F1-model_v1.pdb.gz	by6h
foldomeDB/soybean/AF-K7LNK1-F1-model_v1.pdb.gz	pq2s
foldomeDB/soybean/AF-K7LNK5-F1-model_v1.pdb.gz	hb5b
foldomeDB/soybean/AF-K7LNK7-F1-model_v1.pdb.gz	r6ax
foldomeDB/soybean/AF-K7LNK9-F1-model_v1.pdb.gz	atd8
foldomeDB/soybean/AF-K7LNL4-F1-model_v1.pdb.gz	aht3
foldomeDB/soybean/AF-K7LNL5-F1-model_v1.pdb.gz	rdf2
foldomeDB/soybean/AF-K7LNL8-F1-model_v1.pdb.gz	ege3
foldomeDB/soybean/AF-K7LNM0-F1-model_v1.pdb.gz	fy2d
foldomeDB/soybean/AF-K7LNM8-F1-model_v1.pdb.gz	z1zq
foldomeDB/soybean/AF-K7LNM9-F1-model_v1.pdb.gz	hui6
foldomeDB/soybean/AF-K7LNN0-F1-model_v1.pdb.gz	q3bh
foldomeDB/soybean/AF-K7LNN2-F1-model_v1.pdb.gz	u0gu
foldomeDB/soybean/AF-K7LNN3-F1-model_v1.pdb.gz	kx5h
foldomeDB/soybean/AF-K7LNN4-F1-model_v1.pdb.gz	i1su
foldomeDB/soybean/AF-K7LNN5-F1-model_v1.pdb.gz	j9bs
foldomeDB/soybean/AF-K7LNN7-F1-model_v1.pdb.gz	r5ph
foldomeDB/soybean/AF-K7LNP0-F1-model_v1.pdb.gz	ie7s
foldomeDB/soybean/AF-K7LNP3-F1-model_v1.pdb.gz	hjt7
foldomeDB/soybean/AF-K7LNP7-F1-model_v1.pdb.gz	p0ia
foldomeDB/soybean/AF-K7LNP9-F1-model_v1.pdb.gz	df6f
foldomeDB/soybean/AF-K7LNQ4-F1-model_v1.pdb.gz	vdy3
foldomeDB/soybean/AF-K7LNQ6-F1-model_v1.pdb.gz	kzr7
foldomeDB/soybean/AF-K7LNQ8-F1-model_v1.pdb.gz	s9nq
foldomeDB/soybean/AF-K7LNR3-F1-model_v1.pdb.gz	old3
foldomeDB/soybean/AF-K7LNR4-F1-model_v1.pdb.gz	k1dp
foldomeDB/soybean/AF-K7LNR7-F1-model_v1.pdb.gz	ol1b
foldomeDB/soybean/AF-K7LNS0-F1-model_v1.pdb.gz	i3or
foldomeDB/soybean/AF-K7LNS1-F1-model_v1.pdb.gz	y3qr
foldomeDB/soybean/AF-K7LNS2-F1-model_v1.pdb.gz	gu6z
foldomeDB/soybean/AF-K7LNS4-F1-model_v1.pdb.gz	txf6
foldomeDB/soybean/AF-K7LNS5-F1-model_v1.pdb.gz	huf0
foldomeDB/soybean/AF-K7LNS9-F1-model_v1.pdb.gz	ma6d
foldomeDB/soybean/AF-K7LNT0-F1-model_v1.pdb.gz	d8ej
foldomeDB/soybean/AF-K7LNT1-F1-model_v1.pdb.gz	ni8d
foldomeDB/soybean/AF-K7LNT6-F1-model_v1.pdb.gz	im2f
foldomeDB/soybean/AF-K7LNT9-F1-model_v1.pdb.gz	ctr7
foldomeDB/soybean/AF-K7LNU6-F1-model_v1.pdb.gz	pkb0
foldomeDB/soybean/AF-K7LNU8-F1-model_v1.pdb.gz	l5rc
foldomeDB/soybean/AF-K7LNW2-F1-model_v1.pdb.gz	ylw6
foldomeDB/soybean/AF-K7LNW3-F1-model_v1.pdb.gz	j1ib
foldomeDB/soybean/AF-K7LNW5-F1-model_v1.pdb.gz	dx3j
foldomeDB/soybean/AF-K7LNW8-F1-model_v1.pdb.gz	kw0u
foldomeDB/soybean/AF-K7LNX1-F1-model_v1.pdb.gz	cxs1
foldomeDB/soybean/AF-K7LNX2-F1-model_v1.pdb.gz	n4ps
foldomeDB/soybean/AF-K7LNX4-F1-model_v1.pdb.gz	w3vo
foldomeDB/soybean/AF-K7LNX7-F1-model_v1.pdb.gz	zg0i
foldomeDB/soybean/AF-K7LNX9-F1-model_v1.pdb.gz	i8hl
foldomeDB/soybean/AF-K7LNY4-F1-model_v1.pdb.gz	mg3e
foldomeDB/soybean/AF-K7LNY5-F1-model_v1.pdb.gz	ro4q
foldomeDB/soybean/AF-K7LNZ3-F1-model_v1.pdb.gz	az4a
foldomeDB/soybean/AF-K7LNZ4-F1-model_v1.pdb.gz	gjc6
foldomeDB/soybean/AF-K7LNZ5-F1-model_v1.pdb.gz	eh3g
foldomeDB/soybean/AF-K7LP01-F1-model_v1.pdb.gz	rpq4
foldomeDB/soybean/AF-K7LP12-F1-model_v1.pdb.gz	m8lz
foldomeDB/soybean/AF-K7LP16-F1-model_v1.pdb.gz	vnu1
foldomeDB/soybean/AF-K7LP19-F1-model_v1.pdb.gz	ry3p
foldomeDB/soybean/AF-K7LP22-F1-model_v1.pdb.gz	skv7
foldomeDB/soybean/AF-K7LP26-F1-model_v1.pdb.gz	j1bi
foldomeDB/soybean/AF-K7LP32-F1-model_v1.pdb.gz	qb2o
foldomeDB/soybean/AF-K7LP35-F1-model_v1.pdb.gz	cn5m
foldomeDB/soybean/AF-K7LP39-F1-model_v1.pdb.gz	r6vw
foldomeDB/soybean/AF-K7LP44-F1-model_v1.pdb.gz	vxu5
foldomeDB/soybean/AF-K7LP48-F1-model_v1.pdb.gz	i7bd
foldomeDB/soybean/AF-K7LP49-F1-model_v1.pdb.gz	e2qy
foldomeDB/soybean/AF-K7LP50-F1-model_v1.pdb.gz	mwa6
foldomeDB/soybean/AF-K7LP51-F1-model_v1.pdb.gz	kq9m
foldomeDB/soybean/AF-K7LP57-F1-model_v1.pdb.gz	lfi9
foldomeDB/soybean/AF-K7LP59-F1-model_v1.pdb.gz	v7ek
foldomeDB/soybean/AF-K7LP60-F1-model_v1.pdb.gz	fk0j
foldomeDB/soybean/AF-K7LP65-F1-model_v1.pdb.gz	mn2a
foldomeDB/soybean/AF-K7LP66-F1-model_v1.pdb.gz	j6df
foldomeDB/soybean/AF-K7LP67-F1-model_v1.pdb.gz	zpi9
foldomeDB/soybean/AF-K7LP68-F1-model_v1.pdb.gz	w0zt
foldomeDB/soybean/AF-K7LP72-F1-model_v1.pdb.gz	sw1e
foldomeDB/soybean/AF-K7LP75-F1-model_v1.pdb.gz	jnj3
foldomeDB/soybean/AF-K7LP86-F1-model_v1.pdb.gz	swq4
foldomeDB/soybean/AF-K7LP88-F1-model_v1.pdb.gz	zcm6
foldomeDB/soybean/AF-K7LP91-F1-model_v1.pdb.gz	fd7o
foldomeDB/soybean/AF-K7LP92-F1-model_v1.pdb.gz	ttb3
foldomeDB/soybean/AF-K7LP95-F1-model_v1.pdb.gz	vt8g
foldomeDB/soybean/AF-K7LP96-F1-model_v1.pdb.gz	ov5d
foldomeDB/soybean/AF-K7LP97-F1-model_v1.pdb.gz	ksk7
foldomeDB/soybean/AF-K7LPA3-F1-model_v1.pdb.gz	y2vw
foldomeDB/soybean/AF-K7LPA5-F1-model_v1.pdb.gz	h6gs
foldomeDB/soybean/AF-K7LPA7-F1-model_v1.pdb.gz	px9c
foldomeDB/soybean/AF-K7LPB5-F1-model_v1.pdb.gz	cwb3
foldomeDB/soybean/AF-K7LPC1-F1-model_v1.pdb.gz	qbc8
foldomeDB/soybean/AF-K7LPC5-F1-model_v1.pdb.gz	lgk3
foldomeDB/soybean/AF-K7LPC6-F1-model_v1.pdb.gz	ert9
foldomeDB/soybean/AF-K7LPD0-F1-model_v1.pdb.gz	ts0n
foldomeDB/soybean/AF-K7LPD9-F1-model_v1.pdb.gz	w7oo
foldomeDB/soybean/AF-K7LPE3-F1-model_v1.pdb.gz	b2oh
foldomeDB/soybean/AF-K7LPE7-F1-model_v1.pdb.gz	ho8b
foldomeDB/soybean/AF-K7LPF1-F1-model_v1.pdb.gz	g3fg
foldomeDB/soybean/AF-K7LPF2-F1-model_v1.pdb.gz	gs8j
foldomeDB/soybean/AF-K7LPF4-F1-model_v1.pdb.gz	sm0j
foldomeDB/soybean/AF-K7LPF8-F1-model_v1.pdb.gz	x0rl
foldomeDB/soybean/AF-K7LPG7-F1-model_v1.pdb.gz	k6gi
foldomeDB/soybean/AF-K7LPH0-F1-model_v1.pdb.gz	as4h
foldomeDB/soybean/AF-K7LPH1-F1-model_v1.pdb.gz	k5mo
foldomeDB/soybean/AF-K7LPH8-F1-model_v1.pdb.gz	noh5
foldomeDB/soybean/AF-K7LPI2-F1-model_v1.pdb.gz	bv4k
foldomeDB/soybean/AF-K7LPI4-F1-model_v1.pdb.gz	am8d
foldomeDB/soybean/AF-K7LPI7-F1-model_v1.pdb.gz	f3iz
foldomeDB/soybean/AF-K7LPI8-F1-model_v1.pdb.gz	ure9
foldomeDB/soybean/AF-K7LPI9-F1-model_v1.pdb.gz	u0sl
foldomeDB/soybean/AF-K7LPJ0-F1-model_v1.pdb.gz	io5y
foldomeDB/soybean/AF-K7LPJ3-F1-model_v1.pdb.gz	t9an
foldomeDB/soybean/AF-K7LPJ4-F1-model_v1.pdb.gz	uaf4
foldomeDB/soybean/AF-K7LPJ5-F1-model_v1.pdb.gz	v4ie
foldomeDB/soybean/AF-K7LPJ6-F1-model_v1.pdb.gz	a3es
foldomeDB/soybean/AF-K7LPJ7-F1-model_v1.pdb.gz	t6jm
foldomeDB/soybean/AF-K7LPK2-F1-model_v1.pdb.gz	t1ov
foldomeDB/soybean/AF-K7LPK3-F1-model_v1.pdb.gz	xiq0
foldomeDB/soybean/AF-K7LPK7-F1-model_v1.pdb.gz	i7pz
foldomeDB/soybean/AF-K7LPK8-F1-model_v1.pdb.gz	j6my
foldomeDB/soybean/AF-K7LPL1-F1-model_v1.pdb.gz	f9pl
foldomeDB/soybean/AF-K7LPL2-F1-model_v1.pdb.gz	ddo5
foldomeDB/soybean/AF-K7LPL3-F1-model_v1.pdb.gz	ee1t
foldomeDB/soybean/AF-K7LPL5-F1-model_v1.pdb.gz	qqm6
foldomeDB/soybean/AF-K7LPL6-F1-model_v1.pdb.gz	nql7
foldomeDB/soybean/AF-K7LPM0-F1-model_v1.pdb.gz	giw6
foldomeDB/soybean/AF-K7LPM5-F1-model_v1.pdb.gz	zl5m
foldomeDB/soybean/AF-K7LPM7-F1-model_v1.pdb.gz	biy6
foldomeDB/soybean/AF-K7LPM8-F1-model_v1.pdb.gz	fhy9
foldomeDB/soybean/AF-K7LPN1-F1-model_v1.pdb.gz	fa2b
foldomeDB/soybean/AF-K7LPN3-F1-model_v1.pdb.gz	yma3
foldomeDB/soybean/AF-K7LPP0-F1-model_v1.pdb.gz	rob3
foldomeDB/soybean/AF-K7LPP2-F1-model_v1.pdb.gz	vra9
foldomeDB/soybean/AF-K7LPP6-F1-model_v1.pdb.gz	x5fw
foldomeDB/soybean/AF-K7LPP7-F1-model_v1.pdb.gz	h5oz
foldomeDB/soybean/AF-K7LPQ2-F1-model_v1.pdb.gz	coa6
foldomeDB/soybean/AF-K7LPQ4-F1-model_v1.pdb.gz	kji2
foldomeDB/soybean/AF-K7LPQ5-F1-model_v1.pdb.gz	ttu4
foldomeDB/soybean/AF-K7LPR1-F1-model_v1.pdb.gz	sn1n
foldomeDB/soybean/AF-K7LPR3-F1-model_v1.pdb.gz	pr2b
foldomeDB/soybean/AF-K7LPR8-F1-model_v1.pdb.gz	wd3h
foldomeDB/soybean/AF-K7LPR9-F1-model_v1.pdb.gz	v9oa
foldomeDB/soybean/AF-K7LPS0-F1-model_v1.pdb.gz	ute3
foldomeDB/soybean/AF-K7LPS4-F1-model_v1.pdb.gz	xoj0
foldomeDB/soybean/AF-K7LPS6-F1-model_v1.pdb.gz	oxg2
foldomeDB/soybean/AF-K7LPS8-F1-model_v1.pdb.gz	bw2h
foldomeDB/soybean/AF-K7LPS9-F1-model_v1.pdb.gz	fp4d
foldomeDB/soybean/AF-K7LPT0-F1-model_v1.pdb.gz	lq7a
foldomeDB/soybean/AF-K7LPT2-F1-model_v1.pdb.gz	j7qr
foldomeDB/soybean/AF-K7LPT8-F1-model_v1.pdb.gz	as0o
foldomeDB/soybean/AF-K7LPT9-F1-model_v1.pdb.gz	nn2g
foldomeDB/soybean/AF-K7LQ39-F1-model_v1.pdb.gz	fmr7
foldomeDB/soybean/AF-K7LQ40-F1-model_v1.pdb.gz	vz2a
foldomeDB/soybean/AF-K7LQ43-F1-model_v1.pdb.gz	zzb5
foldomeDB/soybean/AF-K7LQ52-F1-model_v1.pdb.gz	bv8e
foldomeDB/soybean/AF-K7LQ57-F1-model_v1.pdb.gz	zme4
foldomeDB/soybean/AF-K7LQ60-F1-model_v1.pdb.gz	xdy1
foldomeDB/soybean/AF-K7LQ62-F1-model_v1.pdb.gz	eg0b
foldomeDB/soybean/AF-K7LQ64-F1-model_v1.pdb.gz	ekc8
foldomeDB/soybean/AF-K7LQ67-F1-model_v1.pdb.gz	p1hc
foldomeDB/soybean/AF-K7LQ68-F1-model_v1.pdb.gz	qej2
foldomeDB/soybean/AF-K7LQ69-F1-model_v1.pdb.gz	exg1
foldomeDB/soybean/AF-K7LQ72-F1-model_v1.pdb.gz	t7ru
foldomeDB/soybean/AF-K7LQ75-F1-model_v1.pdb.gz	sko5
foldomeDB/soybean/AF-K7LQ79-F1-model_v1.pdb.gz	or0z
foldomeDB/soybean/AF-K7LQ80-F1-model_v1.pdb.gz	n2ac
foldomeDB/soybean/AF-K7LQ81-F1-model_v1.pdb.gz	ax4w
foldomeDB/soybean/AF-K7LQ83-F1-model_v1.pdb.gz	ec2l
foldomeDB/soybean/AF-K7LQ84-F1-model_v1.pdb.gz	lq1f
foldomeDB/soybean/AF-K7LQ86-F1-model_v1.pdb.gz	ko6l
foldomeDB/soybean/AF-K7LQ88-F1-model_v1.pdb.gz	rw4y
foldomeDB/soybean/AF-K7LQ89-F1-model_v1.pdb.gz	wb1i
foldomeDB/soybean/AF-K7LQ91-F1-model_v1.pdb.gz	be9t
foldomeDB/soybean/AF-K7LQ94-F1-model_v1.pdb.gz	wc1x
foldomeDB/soybean/AF-K7LQ96-F1-model_v1.pdb.gz	qc9m
foldomeDB/soybean/AF-K7LQ97-F1-model_v1.pdb.gz	j4fn
foldomeDB/soybean/AF-K7LQ98-F1-model_v1.pdb.gz	je2e
foldomeDB/soybean/AF-K7LQ99-F1-model_v1.pdb.gz	w6mo
foldomeDB/soybean/AF-K7LQA2-F1-model_v1.pdb.gz	ug8l
foldomeDB/soybean/AF-K7LQA5-F1-model_v1.pdb.gz	snd5
foldomeDB/soybean/AF-K7LQA6-F1-model_v1.pdb.gz	tnx4
foldomeDB/soybean/AF-K7LQC4-F1-model_v1.pdb.gz	f8gk
foldomeDB/soybean/AF-K7LQC6-F1-model_v1.pdb.gz	i3qx
foldomeDB/soybean/AF-K7LQC9-F1-model_v1.pdb.gz	mlw2
foldomeDB/soybean/AF-K7LQD0-F1-model_v1.pdb.gz	wpf7
foldomeDB/soybean/AF-K7LQD2-F1-model_v1.pdb.gz	i1xj
foldomeDB/soybean/AF-K7LQD3-F1-model_v1.pdb.gz	lu9q
foldomeDB/soybean/AF-K7LQD4-F1-model_v1.pdb.gz	ovc5
foldomeDB/soybean/AF-K7LQD5-F1-model_v1.pdb.gz	u5qu
foldomeDB/soybean/AF-K7LQE0-F1-model_v1.pdb.gz	h8dx
foldomeDB/soybean/AF-K7LQE2-F1-model_v1.pdb.gz	zcu9
foldomeDB/soybean/AF-K7LQE3-F1-model_v1.pdb.gz	j4xm
foldomeDB/soybean/AF-K7LQE4-F1-model_v1.pdb.gz	rq3t
foldomeDB/soybean/AF-K7LQF1-F1-model_v1.pdb.gz	ck9u
foldomeDB/soybean/AF-K7LQF2-F1-model_v1.pdb.gz	yd0o
foldomeDB/soybean/AF-K7LQF5-F1-model_v1.pdb.gz	ngd2
foldomeDB/soybean/AF-K7LQF9-F1-model_v1.pdb.gz	uz3x
foldomeDB/soybean/AF-K7LQG1-F1-model_v1.pdb.gz	d8iz
foldomeDB/soybean/AF-K7LQG3-F1-model_v1.pdb.gz	a3zp
foldomeDB/soybean/AF-K7LQG4-F1-model_v1.pdb.gz	n8gj
foldomeDB/soybean/AF-K7LQG5-F1-model_v1.pdb.gz	g7vl
foldomeDB/soybean/AF-K7LQH0-F1-model_v1.pdb.gz	a1qr
foldomeDB/soybean/AF-K7LQH2-F1-model_v1.pdb.gz	vaa6
foldomeDB/soybean/AF-K7LQH3-F1-model_v1.pdb.gz	sg3x
foldomeDB/soybean/AF-K7LQH6-F1-model_v1.pdb.gz	cv2h
foldomeDB/soybean/AF-K7LQH7-F1-model_v1.pdb.gz	fk8l
foldomeDB/soybean/AF-K7LQI1-F1-model_v1.pdb.gz	uz2i
foldomeDB/soybean/AF-K7LQI3-F1-model_v1.pdb.gz	p0nq
foldomeDB/soybean/AF-K7LQI4-F1-model_v1.pdb.gz	k3zd
foldomeDB/soybean/AF-K7LQI6-F1-model_v1.pdb.gz	f7zq
foldomeDB/soybean/AF-K7LQI7-F1-model_v1.pdb.gz	tge3
foldomeDB/soybean/AF-K7LQJ0-F1-model_v1.pdb.gz	d1hn
foldomeDB/soybean/AF-K7LQJ1-F1-model_v1.pdb.gz	sde7
foldomeDB/soybean/AF-K7LQJ4-F1-model_v1.pdb.gz	lq8i
foldomeDB/soybean/AF-K7LQJ6-F1-model_v1.pdb.gz	t7zw
foldomeDB/soybean/AF-K7LQJ9-F1-model_v1.pdb.gz	dx8g
foldomeDB/soybean/AF-K7LQK0-F1-model_v1.pdb.gz	si2e
foldomeDB/soybean/AF-K7LQK2-F1-model_v1.pdb.gz	ohf7
foldomeDB/soybean/AF-K7LQK3-F1-model_v1.pdb.gz	a8tt
foldomeDB/soybean/AF-K7LQK6-F1-model_v1.pdb.gz	pm6n
foldomeDB/soybean/AF-K7LQK9-F1-model_v1.pdb.gz	ca4m
foldomeDB/soybean/AF-K7LQL9-F1-model_v1.pdb.gz	ky2h
foldomeDB/soybean/AF-K7LQM3-F1-model_v1.pdb.gz	ocs3
foldomeDB/soybean/AF-K7LQM4-F1-model_v1.pdb.gz	ae6z
foldomeDB/soybean/AF-K7LQM7-F1-model_v1.pdb.gz	va6c
foldomeDB/soybean/AF-K7LQM8-F1-model_v1.pdb.gz	qnr8
foldomeDB/soybean/AF-K7LQM9-F1-model_v1.pdb.gz	vzb6
foldomeDB/soybean/AF-K7LQN0-F1-model_v1.pdb.gz	cb7t
foldomeDB/soybean/AF-K7LQP0-F1-model_v1.pdb.gz	mhd8
foldomeDB/soybean/AF-K7LQP3-F1-model_v1.pdb.gz	wmo0
foldomeDB/soybean/AF-K7LQP6-F1-model_v1.pdb.gz	uma0
foldomeDB/soybean/AF-K7LQP7-F1-model_v1.pdb.gz	jud2
foldomeDB/soybean/AF-K7LQP8-F1-model_v1.pdb.gz	aw3l
foldomeDB/soybean/AF-K7LQQ6-F1-model_v1.pdb.gz	et2b
foldomeDB/soybean/AF-K7LQQ7-F1-model_v1.pdb.gz	wxu6
foldomeDB/soybean/AF-K7LQQ8-F1-model_v1.pdb.gz	l6sj
foldomeDB/soybean/AF-K7LQR4-F1-model_v1.pdb.gz	x5yl
foldomeDB/soybean/AF-K7LQS0-F1-model_v1.pdb.gz	jpt4
foldomeDB/soybean/AF-K7LQS1-F1-model_v1.pdb.gz	oez0
foldomeDB/soybean/AF-K7LQS4-F1-model_v1.pdb.gz	id5y
foldomeDB/soybean/AF-K7LQS6-F1-model_v1.pdb.gz	ua7d
foldomeDB/soybean/AF-K7LQS7-F1-model_v1.pdb.gz	rfy4
foldomeDB/soybean/AF-K7LQS9-F1-model_v1.pdb.gz	lvq2
foldomeDB/soybean/AF-K7LQT0-F1-model_v1.pdb.gz	n1nt
foldomeDB/soybean/AF-K7LQT2-F1-model_v1.pdb.gz	fm7g
foldomeDB/soybean/AF-K7LQT3-F1-model_v1.pdb.gz	cne6
foldomeDB/soybean/AF-K7LQT7-F1-model_v1.pdb.gz	g6gc
foldomeDB/soybean/AF-K7LQT8-F1-model_v1.pdb.gz	w1ib
foldomeDB/soybean/AF-K7LQT9-F1-model_v1.pdb.gz	r6yv
foldomeDB/soybean/AF-K7LQU0-F1-model_v1.pdb.gz	byb1
foldomeDB/soybean/AF-K7LQU1-F1-model_v1.pdb.gz	ke1k
foldomeDB/soybean/AF-K7LQU2-F1-model_v1.pdb.gz	slo9
foldomeDB/soybean/AF-K7LQU3-F1-model_v1.pdb.gz	wqi4
foldomeDB/soybean/AF-K7LQU4-F1-model_v1.pdb.gz	nkw4
foldomeDB/soybean/AF-K7LQU5-F1-model_v1.pdb.gz	ph1u
foldomeDB/soybean/AF-K7LQU7-F1-model_v1.pdb.gz	euf7
foldomeDB/soybean/AF-K7LQU8-F1-model_v1.pdb.gz	hk6n
foldomeDB/soybean/AF-K7LQV0-F1-model_v1.pdb.gz	f4wi
foldomeDB/soybean/AF-K7LQV1-F1-model_v1.pdb.gz	p0at
foldomeDB/soybean/AF-K7LQV3-F1-model_v1.pdb.gz	le0h
foldomeDB/soybean/AF-K7LQV5-F1-model_v1.pdb.gz	znv8
foldomeDB/soybean/AF-K7LQW1-F1-model_v1.pdb.gz	qic8
foldomeDB/soybean/AF-K7LQX2-F1-model_v1.pdb.gz	ccb0
foldomeDB/soybean/AF-K7LQX6-F1-model_v1.pdb.gz	arf8
foldomeDB/soybean/AF-K7LQX8-F1-model_v1.pdb.gz	wo4a
foldomeDB/soybean/AF-K7LQX9-F1-model_v1.pdb.gz	i0vw
foldomeDB/soybean/AF-K7LQY2-F1-model_v1.pdb.gz	j3cl
foldomeDB/soybean/AF-K7LQY5-F1-model_v1.pdb.gz	c5dc
foldomeDB/soybean/AF-K7LQZ3-F1-model_v1.pdb.gz	esp9
foldomeDB/soybean/AF-K7LQZ4-F1-model_v1.pdb.gz	abe7
foldomeDB/soybean/AF-K7LR00-F1-model_v1.pdb.gz	zj5v
foldomeDB/soybean/AF-K7LR02-F1-model_v1.pdb.gz	kb6i
foldomeDB/soybean/AF-K7LR04-F1-model_v1.pdb.gz	qp3a
foldomeDB/soybean/AF-K7LR08-F1-model_v1.pdb.gz	up3o
foldomeDB/soybean/AF-K7LR09-F1-model_v1.pdb.gz	im1b
foldomeDB/soybean/AF-K7LR11-F1-model_v1.pdb.gz	cf9q
foldomeDB/soybean/AF-K7LR12-F1-model_v1.pdb.gz	wto4
foldomeDB/soybean/AF-K7LR15-F1-model_v1.pdb.gz	r3zc
foldomeDB/soybean/AF-K7LR16-F1-model_v1.pdb.gz	o2aw
foldomeDB/soybean/AF-K7LR18-F1-model_v1.pdb.gz	aoa6
foldomeDB/soybean/AF-K7LR19-F1-model_v1.pdb.gz	x9jx
foldomeDB/soybean/AF-K7LR22-F1-model_v1.pdb.gz	lgr4
foldomeDB/soybean/AF-K7LR24-F1-model_v1.pdb.gz	o6ri
foldomeDB/soybean/AF-K7LR27-F1-model_v1.pdb.gz	ll0v
foldomeDB/soybean/AF-K7LR28-F1-model_v1.pdb.gz	nli8
foldomeDB/soybean/AF-K7LR43-F1-model_v1.pdb.gz	g6go
foldomeDB/soybean/AF-K7LR44-F1-model_v1.pdb.gz	sbk2
foldomeDB/soybean/AF-K7LR47-F1-model_v1.pdb.gz	up6s
foldomeDB/soybean/AF-K7LR48-F1-model_v1.pdb.gz	j4xg
foldomeDB/soybean/AF-K7LR50-F1-model_v1.pdb.gz	oj3z
foldomeDB/soybean/AF-K7LR51-F1-model_v1.pdb.gz	l2gj
foldomeDB/soybean/AF-K7LR53-F1-model_v1.pdb.gz	r1ck
foldomeDB/soybean/AF-K7LR54-F1-model_v1.pdb.gz	za9g
foldomeDB/soybean/AF-K7LR55-F1-model_v1.pdb.gz	lj2r
foldomeDB/soybean/AF-K7LR56-F1-model_v1.pdb.gz	n3hn
foldomeDB/soybean/AF-K7LR57-F1-model_v1.pdb.gz	z0zp
foldomeDB/soybean/AF-K7LR58-F1-model_v1.pdb.gz	qsm5
foldomeDB/soybean/AF-K7LR60-F1-model_v1.pdb.gz	n2hp
foldomeDB/soybean/AF-K7LR63-F1-model_v1.pdb.gz	eu5x
foldomeDB/soybean/AF-K7LR64-F1-model_v1.pdb.gz	on0e
foldomeDB/soybean/AF-K7LR66-F1-model_v1.pdb.gz	da4s
foldomeDB/soybean/AF-K7LR68-F1-model_v1.pdb.gz	rpi5
foldomeDB/soybean/AF-K7LR74-F1-model_v1.pdb.gz	v7tx
foldomeDB/soybean/AF-K7LR81-F1-model_v1.pdb.gz	kp3g
foldomeDB/soybean/AF-K7LR85-F1-model_v1.pdb.gz	xx9x
foldomeDB/soybean/AF-K7LR87-F1-model_v1.pdb.gz	mb4u
foldomeDB/soybean/AF-K7LR90-F1-model_v1.pdb.gz	rra9
foldomeDB/soybean/AF-K7LR91-F1-model_v1.pdb.gz	mwf0
foldomeDB/soybean/AF-K7LR93-F1-model_v1.pdb.gz	fxj5
foldomeDB/soybean/AF-K7LR94-F1-model_v1.pdb.gz	g9ay
foldomeDB/soybean/AF-K7LR95-F1-model_v1.pdb.gz	nfq7
foldomeDB/soybean/AF-K7LR99-F1-model_v1.pdb.gz	zs5n
foldomeDB/soybean/AF-K7LRA1-F1-model_v1.pdb.gz	od1m
foldomeDB/soybean/AF-K7LRA3-F1-model_v1.pdb.gz	okz8
foldomeDB/soybean/AF-K7LRA7-F1-model_v1.pdb.gz	mg4d
foldomeDB/soybean/AF-K7LRB2-F1-model_v1.pdb.gz	kiu6
foldomeDB/soybean/AF-K7LRB5-F1-model_v1.pdb.gz	fu1s
foldomeDB/soybean/AF-K7LRB7-F1-model_v1.pdb.gz	xxb7
foldomeDB/soybean/AF-K7LRC6-F1-model_v1.pdb.gz	tfb5
foldomeDB/soybean/AF-K7LRC7-F1-model_v1.pdb.gz	f8jo
foldomeDB/soybean/AF-K7LRD0-F1-model_v1.pdb.gz	d1rj
foldomeDB/soybean/AF-K7LRD3-F1-model_v1.pdb.gz	u8dk
foldomeDB/soybean/AF-K7LRD6-F1-model_v1.pdb.gz	bu7v
foldomeDB/soybean/AF-K7LRD9-F1-model_v1.pdb.gz	ttn2
foldomeDB/soybean/AF-K7LRE0-F1-model_v1.pdb.gz	yhv8
foldomeDB/soybean/AF-K7LRE2-F1-model_v1.pdb.gz	nl5e
foldomeDB/soybean/AF-K7LRE3-F1-model_v1.pdb.gz	h2ea
foldomeDB/soybean/AF-K7LRE4-F1-model_v1.pdb.gz	uz2z
foldomeDB/soybean/AF-K7LRE8-F1-model_v1.pdb.gz	hlh6
foldomeDB/soybean/AF-K7LRF7-F1-model_v1.pdb.gz	mmt4
foldomeDB/soybean/AF-K7LRG1-F1-model_v1.pdb.gz	kx0h
foldomeDB/soybean/AF-K7LRG3-F1-model_v1.pdb.gz	lo0d
foldomeDB/soybean/AF-K7LRG4-F1-model_v1.pdb.gz	nxj9
foldomeDB/soybean/AF-K7LRG6-F1-model_v1.pdb.gz	dk3z
foldomeDB/soybean/AF-K7LRG7-F1-model_v1.pdb.gz	oes1
foldomeDB/soybean/AF-K7LRG9-F1-model_v1.pdb.gz	yg7o
foldomeDB/soybean/AF-K7LRH0-F1-model_v1.pdb.gz	km5q
foldomeDB/soybean/AF-K7LRH1-F1-model_v1.pdb.gz	kiq8
foldomeDB/soybean/AF-K7LRH7-F1-model_v1.pdb.gz	sh8l
foldomeDB/soybean/AF-K7LRI2-F1-model_v1.pdb.gz	fa8n
foldomeDB/soybean/AF-K7LRI4-F1-model_v1.pdb.gz	g8jp
foldomeDB/soybean/AF-K7LRI6-F1-model_v1.pdb.gz	qlb4
foldomeDB/soybean/AF-K7LRI7-F1-model_v1.pdb.gz	n7qt
foldomeDB/soybean/AF-K7LRI9-F1-model_v1.pdb.gz	itq5
foldomeDB/soybean/AF-K7LRJ2-F1-model_v1.pdb.gz	gn7u
foldomeDB/soybean/AF-K7LRK0-F1-model_v1.pdb.gz	w1xo
foldomeDB/soybean/AF-K7LRK1-F1-model_v1.pdb.gz	yxz9
foldomeDB/soybean/AF-K7LRK7-F1-model_v1.pdb.gz	mex5
foldomeDB/soybean/AF-K7LRK8-F1-model_v1.pdb.gz	mc2o
foldomeDB/soybean/AF-K7LRK9-F1-model_v1.pdb.gz	v0en
foldomeDB/soybean/AF-K7LRL1-F1-model_v1.pdb.gz	ae3d
foldomeDB/soybean/AF-K7LRL3-F1-model_v1.pdb.gz	qs3q
foldomeDB/soybean/AF-K7LRL4-F1-model_v1.pdb.gz	a0ap
foldomeDB/soybean/AF-K7LRL6-F1-model_v1.pdb.gz	y4an
foldomeDB/soybean/AF-K7LRL8-F1-model_v1.pdb.gz	bk4v
foldomeDB/soybean/AF-K7LRL9-F1-model_v1.pdb.gz	mdp8
foldomeDB/soybean/AF-K7LRM0-F1-model_v1.pdb.gz	b5op
foldomeDB/soybean/AF-K7LRM5-F1-model_v1.pdb.gz	xne3
foldomeDB/soybean/AF-K7LRM6-F1-model_v1.pdb.gz	k6cs
foldomeDB/soybean/AF-K7LRM8-F1-model_v1.pdb.gz	kk5h
foldomeDB/soybean/AF-K7LRM9-F1-model_v1.pdb.gz	x1la
foldomeDB/soybean/AF-K7LRN0-F1-model_v1.pdb.gz	bis1
foldomeDB/soybean/AF-K7LRN7-F1-model_v1.pdb.gz	okd1
foldomeDB/soybean/AF-K7LRP2-F1-model_v1.pdb.gz	llx1
foldomeDB/soybean/AF-K7LRQ2-F1-model_v1.pdb.gz	de0r
foldomeDB/soybean/AF-K7LRQ4-F1-model_v1.pdb.gz	kdn7
foldomeDB/soybean/AF-K7LRQ6-F1-model_v1.pdb.gz	za0m
foldomeDB/soybean/AF-K7LRR0-F1-model_v1.pdb.gz	mfi5
foldomeDB/soybean/AF-K7LRR1-F1-model_v1.pdb.gz	mg7k
foldomeDB/soybean/AF-K7LRR3-F1-model_v1.pdb.gz	dhd0
foldomeDB/soybean/AF-K7LRR4-F1-model_v1.pdb.gz	bo1y
foldomeDB/soybean/AF-K7LRR5-F1-model_v1.pdb.gz	md8q
foldomeDB/soybean/AF-K7LRR7-F1-model_v1.pdb.gz	xs9s
foldomeDB/soybean/AF-K7LRR9-F1-model_v1.pdb.gz	u5dl
foldomeDB/soybean/AF-K7LRS0-F1-model_v1.pdb.gz	h2vq
foldomeDB/soybean/AF-K7LRS1-F1-model_v1.pdb.gz	dy2f
foldomeDB/soybean/AF-K7LRS3-F1-model_v1.pdb.gz	vum8
foldomeDB/soybean/AF-K7LRS4-F1-model_v1.pdb.gz	pv8a
foldomeDB/soybean/AF-K7LRS9-F1-model_v1.pdb.gz	vfo9
foldomeDB/soybean/AF-K7LRT1-F1-model_v1.pdb.gz	wb0y
foldomeDB/soybean/AF-K7LRT3-F1-model_v1.pdb.gz	vad1
foldomeDB/soybean/AF-K7LRT5-F1-model_v1.pdb.gz	mwl7
foldomeDB/soybean/AF-K7LRT7-F1-model_v1.pdb.gz	z2ul
foldomeDB/soybean/AF-K7LRT8-F1-model_v1.pdb.gz	lk8b
foldomeDB/soybean/AF-K7LRU0-F1-model_v1.pdb.gz	hj7o
foldomeDB/soybean/AF-K7LRU1-F1-model_v1.pdb.gz	bzt7
foldomeDB/soybean/AF-K7LRU2-F1-model_v1.pdb.gz	mgq2
foldomeDB/soybean/AF-K7LRU3-F1-model_v1.pdb.gz	aoj5
foldomeDB/soybean/AF-K7LRU4-F1-model_v1.pdb.gz	rlf8
foldomeDB/soybean/AF-K7LRU6-F1-model_v1.pdb.gz	f6mt
foldomeDB/soybean/AF-K7LRU9-F1-model_v1.pdb.gz	zet0
foldomeDB/soybean/AF-K7LRW5-F1-model_v1.pdb.gz	w4wd
foldomeDB/soybean/AF-K7LRW9-F1-model_v1.pdb.gz	gos1
foldomeDB/soybean/AF-K7LRX0-F1-model_v1.pdb.gz	mv9s
foldomeDB/soybean/AF-K7LRX2-F1-model_v1.pdb.gz	uk6o
foldomeDB/soybean/AF-K7LRX7-F1-model_v1.pdb.gz	vy8r
foldomeDB/soybean/AF-K7LRX8-F1-model_v1.pdb.gz	cea4
foldomeDB/soybean/AF-K7LRX9-F1-model_v1.pdb.gz	a7ew
foldomeDB/soybean/AF-K7LRY3-F1-model_v1.pdb.gz	wt6b
foldomeDB/soybean/AF-K7LRY6-F1-model_v1.pdb.gz	b6pe
foldomeDB/soybean/AF-K7LRY7-F1-model_v1.pdb.gz	fwa9
foldomeDB/soybean/AF-K7LRY8-F1-model_v1.pdb.gz	rnf9
foldomeDB/soybean/AF-K7LRZ2-F1-model_v1.pdb.gz	r9pa
foldomeDB/soybean/AF-K7LRZ5-F1-model_v1.pdb.gz	xx8b
foldomeDB/soybean/AF-K7LS04-F1-model_v1.pdb.gz	jt0z
foldomeDB/soybean/AF-K7LS05-F1-model_v1.pdb.gz	fo7i
foldomeDB/soybean/AF-K7LS20-F1-model_v1.pdb.gz	rof0
foldomeDB/soybean/AF-K7LS21-F1-model_v1.pdb.gz	z3hv
foldomeDB/soybean/AF-K7LS27-F1-model_v1.pdb.gz	gpg1
foldomeDB/soybean/AF-K7LS44-F1-model_v1.pdb.gz	ie0o
foldomeDB/soybean/AF-K7LS51-F1-model_v1.pdb.gz	ojh1
foldomeDB/soybean/AF-K7LS56-F1-model_v1.pdb.gz	rp3t
foldomeDB/soybean/AF-K7LS60-F1-model_v1.pdb.gz	ksy2
foldomeDB/soybean/AF-K7LS61-F1-model_v1.pdb.gz	n9dd
foldomeDB/soybean/AF-K7LS68-F1-model_v1.pdb.gz	qvf9
foldomeDB/soybean/AF-K7LS69-F1-model_v1.pdb.gz	qqy4
foldomeDB/soybean/AF-K7LS70-F1-model_v1.pdb.gz	e0gt
foldomeDB/soybean/AF-K7LS73-F1-model_v1.pdb.gz	m7yj
foldomeDB/soybean/AF-K7LS78-F1-model_v1.pdb.gz	ns0a
foldomeDB/soybean/AF-K7LS80-F1-model_v1.pdb.gz	fxr0
foldomeDB/soybean/AF-K7LS81-F1-model_v1.pdb.gz	gcs7
foldomeDB/soybean/AF-K7LS84-F1-model_v1.pdb.gz	eo2f
foldomeDB/soybean/AF-K7LS85-F1-model_v1.pdb.gz	jso6
foldomeDB/soybean/AF-K7LS88-F1-model_v1.pdb.gz	bxk2
foldomeDB/soybean/AF-K7LS90-F1-model_v1.pdb.gz	um9x
foldomeDB/soybean/AF-K7LS99-F1-model_v1.pdb.gz	qug6
foldomeDB/soybean/AF-K7LSA0-F1-model_v1.pdb.gz	r7rl
foldomeDB/soybean/AF-K7LSA1-F1-model_v1.pdb.gz	q8xg
foldomeDB/soybean/AF-K7LSA2-F1-model_v1.pdb.gz	ep3n
foldomeDB/soybean/AF-K7LSA3-F1-model_v1.pdb.gz	vnt1
foldomeDB/soybean/AF-K7LSB6-F1-model_v1.pdb.gz	of7l
foldomeDB/soybean/AF-K7LSB8-F1-model_v1.pdb.gz	xl1o
foldomeDB/soybean/AF-K7LSB9-F1-model_v1.pdb.gz	sgb9
foldomeDB/soybean/AF-K7LSC3-F1-model_v1.pdb.gz	op8j
foldomeDB/soybean/AF-K7LSC4-F1-model_v1.pdb.gz	ww8q
foldomeDB/soybean/AF-K7LSC7-F1-model_v1.pdb.gz	ly5p
foldomeDB/soybean/AF-K7LSD1-F1-model_v1.pdb.gz	ts3v
foldomeDB/soybean/AF-K7LSD9-F1-model_v1.pdb.gz	an5u
foldomeDB/soybean/AF-K7LSE0-F1-model_v1.pdb.gz	z7pm
foldomeDB/soybean/AF-K7LSE4-F1-model_v1.pdb.gz	jqc6
foldomeDB/soybean/AF-K7LSE9-F1-model_v1.pdb.gz	qf7a
foldomeDB/soybean/AF-K7LSF0-F1-model_v1.pdb.gz	qf9a
foldomeDB/soybean/AF-K7LSF3-F1-model_v1.pdb.gz	ci1p
foldomeDB/soybean/AF-K7LSF6-F1-model_v1.pdb.gz	cdf2
foldomeDB/soybean/AF-K7LSG1-F1-model_v1.pdb.gz	k5fe
foldomeDB/soybean/AF-K7LSG2-F1-model_v1.pdb.gz	z0ql
foldomeDB/soybean/AF-K7LSG3-F1-model_v1.pdb.gz	o1ke
foldomeDB/soybean/AF-K7LSG7-F1-model_v1.pdb.gz	pby0
foldomeDB/soybean/AF-K7LSG9-F1-model_v1.pdb.gz	hx9g
foldomeDB/soybean/AF-K7LSH0-F1-model_v1.pdb.gz	v3qh
foldomeDB/soybean/AF-K7LSH6-F1-model_v1.pdb.gz	ucy7
foldomeDB/soybean/AF-K7LSH7-F1-model_v1.pdb.gz	wb6l
foldomeDB/soybean/AF-K7LSH9-F1-model_v1.pdb.gz	kf3l
foldomeDB/soybean/AF-K7LSJ2-F1-model_v1.pdb.gz	g5nz
foldomeDB/soybean/AF-K7LSJ6-F1-model_v1.pdb.gz	lcw5
foldomeDB/soybean/AF-K7LSK8-F1-model_v1.pdb.gz	anh3
foldomeDB/soybean/AF-K7LSL1-F1-model_v1.pdb.gz	su8y
foldomeDB/soybean/AF-K7LSL2-F1-model_v1.pdb.gz	d2of
foldomeDB/soybean/AF-K7LSL4-F1-model_v1.pdb.gz	x5bm
foldomeDB/soybean/AF-K7LSL5-F1-model_v1.pdb.gz	j7mq
foldomeDB/soybean/AF-K7LSM0-F1-model_v1.pdb.gz	s5zl
foldomeDB/soybean/AF-K7LSM2-F1-model_v1.pdb.gz	wl8u
foldomeDB/soybean/AF-K7LSM4-F1-model_v1.pdb.gz	n8yw
foldomeDB/soybean/AF-K7LSM6-F1-model_v1.pdb.gz	bfm2
foldomeDB/soybean/AF-K7LSM9-F1-model_v1.pdb.gz	tk3o
foldomeDB/soybean/AF-K7LSN0-F1-model_v1.pdb.gz	pwg3
foldomeDB/soybean/AF-K7LSN4-F1-model_v1.pdb.gz	xt2a
foldomeDB/soybean/AF-K7LSN5-F1-model_v1.pdb.gz	yv9r
foldomeDB/soybean/AF-K7LSN9-F1-model_v1.pdb.gz	r8va
foldomeDB/soybean/AF-K7LSP6-F1-model_v1.pdb.gz	lid1
foldomeDB/soybean/AF-K7LSP8-F1-model_v1.pdb.gz	mqc8
foldomeDB/soybean/AF-K7LSQ0-F1-model_v1.pdb.gz	zt0r
foldomeDB/soybean/AF-K7LSQ3-F1-model_v1.pdb.gz	sgo2
foldomeDB/soybean/AF-K7LSQ4-F1-model_v1.pdb.gz	dbz2
foldomeDB/soybean/AF-K7LSQ6-F1-model_v1.pdb.gz	nr8w
foldomeDB/soybean/AF-K7LSR3-F1-model_v1.pdb.gz	xy0m
foldomeDB/soybean/AF-K7LSR6-F1-model_v1.pdb.gz	fda1
foldomeDB/soybean/AF-K7LSR7-F1-model_v1.pdb.gz	fw5g
foldomeDB/soybean/AF-K7LSR9-F1-model_v1.pdb.gz	whj3
foldomeDB/soybean/AF-K7LSS1-F1-model_v1.pdb.gz	tq9b
foldomeDB/soybean/AF-K7LSS5-F1-model_v1.pdb.gz	m2em
foldomeDB/soybean/AF-K7LSS6-F1-model_v1.pdb.gz	vt6i
foldomeDB/soybean/AF-K7LSS8-F1-model_v1.pdb.gz	ry9n
foldomeDB/soybean/AF-K7LST0-F1-model_v1.pdb.gz	hlx5
foldomeDB/soybean/AF-K7LST1-F1-model_v1.pdb.gz	zzj3
foldomeDB/soybean/AF-K7LST4-F1-model_v1.pdb.gz	z2kd
foldomeDB/soybean/AF-K7LST7-F1-model_v1.pdb.gz	qo4x
foldomeDB/soybean/AF-K7LST9-F1-model_v1.pdb.gz	zzd3
foldomeDB/soybean/AF-K7LSU1-F1-model_v1.pdb.gz	t6sp
foldomeDB/soybean/AF-K7LSU9-F1-model_v1.pdb.gz	yu8l
foldomeDB/soybean/AF-K7LSV0-F1-model_v1.pdb.gz	j8yg
foldomeDB/soybean/AF-K7LSV1-F1-model_v1.pdb.gz	q6yd
foldomeDB/soybean/AF-K7LSV2-F1-model_v1.pdb.gz	qm1i
foldomeDB/soybean/AF-K7LSV3-F1-model_v1.pdb.gz	ra0f
foldomeDB/soybean/AF-K7LSV5-F1-model_v1.pdb.gz	mt2n
foldomeDB/soybean/AF-K7LSV8-F1-model_v1.pdb.gz	tje2
foldomeDB/soybean/AF-K7LSW1-F1-model_v1.pdb.gz	qrf4
foldomeDB/soybean/AF-K7LSW3-F1-model_v1.pdb.gz	gar4
foldomeDB/soybean/AF-K7LSW6-F1-model_v1.pdb.gz	rn5t
foldomeDB/soybean/AF-K7LSW7-F1-model_v1.pdb.gz	t8br
foldomeDB/soybean/AF-K7LSW9-F1-model_v1.pdb.gz	vqd1
foldomeDB/soybean/AF-K7LSX2-F1-model_v1.pdb.gz	il5f
foldomeDB/soybean/AF-K7LSX3-F1-model_v1.pdb.gz	w1fx
foldomeDB/soybean/AF-K7LSX4-F1-model_v1.pdb.gz	a0xo
foldomeDB/soybean/AF-K7LSY2-F1-model_v1.pdb.gz	pmm0
foldomeDB/soybean/AF-K7LSY5-F1-model_v1.pdb.gz	at8g
foldomeDB/soybean/AF-K7LSY6-F1-model_v1.pdb.gz	e7xw
foldomeDB/soybean/AF-K7LSY7-F1-model_v1.pdb.gz	i2tp
foldomeDB/soybean/AF-K7LSY8-F1-model_v1.pdb.gz	cxd0
foldomeDB/soybean/AF-K7LSY9-F1-model_v1.pdb.gz	x8ta
foldomeDB/soybean/AF-K7LSZ0-F1-model_v1.pdb.gz	f7hv
foldomeDB/soybean/AF-K7LSZ2-F1-model_v1.pdb.gz	ovg7
foldomeDB/soybean/AF-K7LSZ7-F1-model_v1.pdb.gz	e3nr
foldomeDB/soybean/AF-K7LSZ9-F1-model_v1.pdb.gz	j3rw
foldomeDB/soybean/AF-K7LT00-F1-model_v1.pdb.gz	ny2f
foldomeDB/soybean/AF-K7LT01-F1-model_v1.pdb.gz	a3vc
foldomeDB/soybean/AF-K7LT03-F1-model_v1.pdb.gz	f1dp
foldomeDB/soybean/AF-K7LT08-F1-model_v1.pdb.gz	fvh0
foldomeDB/soybean/AF-K7LT09-F1-model_v1.pdb.gz	bh5i
foldomeDB/soybean/AF-K7LT17-F1-model_v1.pdb.gz	w4oi
foldomeDB/soybean/AF-K7LT18-F1-model_v1.pdb.gz	yr8z
foldomeDB/soybean/AF-K7LT19-F1-model_v1.pdb.gz	f9mf
foldomeDB/soybean/AF-K7LT22-F1-model_v1.pdb.gz	mka0
foldomeDB/soybean/AF-K7LT23-F1-model_v1.pdb.gz	h6bc
foldomeDB/soybean/AF-K7LT25-F1-model_v1.pdb.gz	nf8w
foldomeDB/soybean/AF-K7LT26-F1-model_v1.pdb.gz	dr3c
foldomeDB/soybean/AF-K7LT27-F1-model_v1.pdb.gz	o1dh
foldomeDB/soybean/AF-K7LT28-F1-model_v1.pdb.gz	j3uz
foldomeDB/soybean/AF-K7LT30-F1-model_v1.pdb.gz	lv5p
foldomeDB/soybean/AF-K7LT31-F1-model_v1.pdb.gz	q3hi
foldomeDB/soybean/AF-K7LT36-F1-model_v1.pdb.gz	r8eu
foldomeDB/soybean/AF-K7LT42-F1-model_v1.pdb.gz	w2dh
foldomeDB/soybean/AF-K7LT44-F1-model_v1.pdb.gz	tr4z
foldomeDB/soybean/AF-K7LT47-F1-model_v1.pdb.gz	k9pj
foldomeDB/soybean/AF-K7LT53-F1-model_v1.pdb.gz	a4tf
foldomeDB/soybean/AF-K7LT54-F1-model_v1.pdb.gz	bcd6
foldomeDB/soybean/AF-K7LT55-F1-model_v1.pdb.gz	pp8t
foldomeDB/soybean/AF-K7LT57-F1-model_v1.pdb.gz	ca8p
foldomeDB/soybean/AF-K7LT60-F1-model_v1.pdb.gz	k4gx
foldomeDB/soybean/AF-K7LT62-F1-model_v1.pdb.gz	fg0t
foldomeDB/soybean/AF-K7LT64-F1-model_v1.pdb.gz	pib7
foldomeDB/soybean/AF-K7LT68-F1-model_v1.pdb.gz	l2eb
foldomeDB/soybean/AF-K7LT69-F1-model_v1.pdb.gz	phb6
foldomeDB/soybean/AF-K7LT72-F1-model_v1.pdb.gz	yc9o
foldomeDB/soybean/AF-K7LT73-F1-model_v1.pdb.gz	gsn3
foldomeDB/soybean/AF-K7LT75-F1-model_v1.pdb.gz	g8qq
foldomeDB/soybean/AF-K7LT77-F1-model_v1.pdb.gz	wt6v
foldomeDB/soybean/AF-K7LT79-F1-model_v1.pdb.gz	a9br
foldomeDB/soybean/AF-K7LT81-F1-model_v1.pdb.gz	yjl4
foldomeDB/soybean/AF-K7LT82-F1-model_v1.pdb.gz	vb8q
foldomeDB/soybean/AF-K7LT83-F1-model_v1.pdb.gz	rl5j
foldomeDB/soybean/AF-K7LT86-F1-model_v1.pdb.gz	fk9j
foldomeDB/soybean/AF-K7LT87-F1-model_v1.pdb.gz	e3pd
foldomeDB/soybean/AF-K7LT92-F1-model_v1.pdb.gz	v1vf
foldomeDB/soybean/AF-K7LT93-F1-model_v1.pdb.gz	sd1w
foldomeDB/soybean/AF-K7LT94-F1-model_v1.pdb.gz	qny0
foldomeDB/soybean/AF-K7LT97-F1-model_v1.pdb.gz	ev7o
foldomeDB/soybean/AF-K7LTA1-F1-model_v1.pdb.gz	f1cc
foldomeDB/soybean/AF-K7LTA3-F1-model_v1.pdb.gz	uu1n
foldomeDB/soybean/AF-K7LTA6-F1-model_v1.pdb.gz	vr9z
foldomeDB/soybean/AF-K7LTA8-F1-model_v1.pdb.gz	ln9q
foldomeDB/soybean/AF-K7LTB1-F1-model_v1.pdb.gz	upx2
foldomeDB/soybean/AF-K7LTB2-F1-model_v1.pdb.gz	tjc3
foldomeDB/soybean/AF-K7LTB4-F1-model_v1.pdb.gz	gx4h
foldomeDB/soybean/AF-K7LTB7-F1-model_v1.pdb.gz	yqb9
foldomeDB/soybean/AF-K7LTC0-F1-model_v1.pdb.gz	oc9x
foldomeDB/soybean/AF-K7LTC4-F1-model_v1.pdb.gz	es2d
foldomeDB/soybean/AF-K7LTC5-F1-model_v1.pdb.gz	pfh0
foldomeDB/soybean/AF-K7LTC9-F1-model_v1.pdb.gz	cyi2
foldomeDB/soybean/AF-K7LTD8-F1-model_v1.pdb.gz	rmm0
foldomeDB/soybean/AF-K7LTE1-F1-model_v1.pdb.gz	u6rg
foldomeDB/soybean/AF-K7LTE2-F1-model_v1.pdb.gz	s7eu
foldomeDB/soybean/AF-K7LTE4-F1-model_v1.pdb.gz	f0ct
foldomeDB/soybean/AF-K7LTE5-F1-model_v1.pdb.gz	id6k
foldomeDB/soybean/AF-K7LTE6-F1-model_v1.pdb.gz	e8jo
foldomeDB/soybean/AF-K7LTE7-F1-model_v1.pdb.gz	kih1
foldomeDB/soybean/AF-K7LTF1-F1-model_v1.pdb.gz	v6yy
foldomeDB/soybean/AF-K7LTF2-F1-model_v1.pdb.gz	o0wf
foldomeDB/soybean/AF-K7LTF3-F1-model_v1.pdb.gz	xqn5
foldomeDB/soybean/AF-K7LTF6-F1-model_v1.pdb.gz	t1nb
foldomeDB/soybean/AF-K7LTF8-F1-model_v1.pdb.gz	mt8b
foldomeDB/soybean/AF-K7LTG0-F1-model_v1.pdb.gz	llq7
foldomeDB/soybean/AF-K7LTG3-F1-model_v1.pdb.gz	orx5
foldomeDB/soybean/AF-K7LTG4-F1-model_v1.pdb.gz	go7y
foldomeDB/soybean/AF-K7LTG9-F1-model_v1.pdb.gz	l0tc
foldomeDB/soybean/AF-K7LTH7-F1-model_v1.pdb.gz	cn3n
foldomeDB/soybean/AF-K7LTI4-F1-model_v1.pdb.gz	hkx4
foldomeDB/soybean/AF-K7LTI5-F1-model_v1.pdb.gz	hf7d
foldomeDB/soybean/AF-K7LTI6-F1-model_v1.pdb.gz	q3us
foldomeDB/soybean/AF-K7LTI9-F1-model_v1.pdb.gz	mxq5
foldomeDB/soybean/AF-K7LTJ5-F1-model_v1.pdb.gz	v6up
foldomeDB/soybean/AF-K7LTK3-F1-model_v1.pdb.gz	of0j
foldomeDB/soybean/AF-K7LTK4-F1-model_v1.pdb.gz	tkt9
foldomeDB/soybean/AF-K7LTK6-F1-model_v1.pdb.gz	z3sg
foldomeDB/soybean/AF-K7LTL2-F1-model_v1.pdb.gz	zkg9
foldomeDB/soybean/AF-K7LTL8-F1-model_v1.pdb.gz	qzo8
foldomeDB/soybean/AF-K7LTM0-F1-model_v1.pdb.gz	ji1n
foldomeDB/soybean/AF-K7LTM1-F1-model_v1.pdb.gz	m5lp
foldomeDB/soybean/AF-K7LTM2-F1-model_v1.pdb.gz	s8xl
foldomeDB/soybean/AF-K7LTM8-F1-model_v1.pdb.gz	ie3h
foldomeDB/soybean/AF-K7LTM9-F1-model_v1.pdb.gz	rzt1
foldomeDB/soybean/AF-K7LTN0-F1-model_v1.pdb.gz	j7fr
foldomeDB/soybean/AF-K7LTN2-F1-model_v1.pdb.gz	c6nd
foldomeDB/soybean/AF-K7LTN4-F1-model_v1.pdb.gz	pe7q
foldomeDB/soybean/AF-K7LTP0-F1-model_v1.pdb.gz	mcf1
foldomeDB/soybean/AF-K7LTP1-F1-model_v1.pdb.gz	zte4
foldomeDB/soybean/AF-K7LTP3-F1-model_v1.pdb.gz	yt5p
foldomeDB/soybean/AF-K7LTP4-F1-model_v1.pdb.gz	n2wi
foldomeDB/soybean/AF-K7LTP7-F1-model_v1.pdb.gz	l4qm
foldomeDB/soybean/AF-K7LTQ1-F1-model_v1.pdb.gz	ynf7
foldomeDB/soybean/AF-K7LTQ2-F1-model_v1.pdb.gz	w1cc
foldomeDB/soybean/AF-K7LTQ5-F1-model_v1.pdb.gz	ci8f
foldomeDB/soybean/AF-K7LTQ7-F1-model_v1.pdb.gz	zk8t
foldomeDB/soybean/AF-K7LTR0-F1-model_v1.pdb.gz	psn3
foldomeDB/soybean/AF-K7LTR1-F1-model_v1.pdb.gz	pv4g
foldomeDB/soybean/AF-K7LTR2-F1-model_v1.pdb.gz	ji2m
foldomeDB/soybean/AF-K7LTR3-F1-model_v1.pdb.gz	hd5s
foldomeDB/soybean/AF-K7LTR5-F1-model_v1.pdb.gz	jx7a
foldomeDB/soybean/AF-K7LTR6-F1-model_v1.pdb.gz	ys4q
foldomeDB/soybean/AF-K7LTR9-F1-model_v1.pdb.gz	q6pi
foldomeDB/soybean/AF-K7LTS0-F1-model_v1.pdb.gz	mq0h
foldomeDB/soybean/AF-K7LTS9-F1-model_v1.pdb.gz	az9j
foldomeDB/soybean/AF-K7LTT7-F1-model_v1.pdb.gz	x1su
foldomeDB/soybean/AF-K7LTT8-F1-model_v1.pdb.gz	q0hf
foldomeDB/soybean/AF-K7LTU1-F1-model_v1.pdb.gz	s3rn
foldomeDB/soybean/AF-K7LTU4-F1-model_v1.pdb.gz	gn8i
foldomeDB/soybean/AF-K7LTU6-F1-model_v1.pdb.gz	tj3p
foldomeDB/soybean/AF-K7LTU8-F1-model_v1.pdb.gz	wcn7
foldomeDB/soybean/AF-K7LTU9-F1-model_v1.pdb.gz	acy5
foldomeDB/soybean/AF-K7LTV2-F1-model_v1.pdb.gz	ew2i
foldomeDB/soybean/AF-K7LTV3-F1-model_v1.pdb.gz	fv6w
foldomeDB/soybean/AF-K7LTV4-F1-model_v1.pdb.gz	qqf7
foldomeDB/soybean/AF-K7LTV5-F1-model_v1.pdb.gz	d0dv
foldomeDB/soybean/AF-K7LTV8-F1-model_v1.pdb.gz	h0fa
foldomeDB/soybean/AF-K7LTV9-F1-model_v1.pdb.gz	zv4o
foldomeDB/soybean/AF-K7LTW1-F1-model_v1.pdb.gz	qjx6
foldomeDB/soybean/AF-K7LTW2-F1-model_v1.pdb.gz	szs6
foldomeDB/soybean/AF-K7LTW9-F1-model_v1.pdb.gz	mfd5
foldomeDB/soybean/AF-K7LTX1-F1-model_v1.pdb.gz	fh9d
foldomeDB/soybean/AF-K7LTX2-F1-model_v1.pdb.gz	r2zy
foldomeDB/soybean/AF-K7LTX3-F1-model_v1.pdb.gz	g4bp
foldomeDB/soybean/AF-K7LTY0-F1-model_v1.pdb.gz	gyy1
foldomeDB/soybean/AF-K7LTY2-F1-model_v1.pdb.gz	te7w
foldomeDB/soybean/AF-K7LTY3-F1-model_v1.pdb.gz	jnq7
foldomeDB/soybean/AF-K7LTY5-F1-model_v1.pdb.gz	vn8i
foldomeDB/soybean/AF-K7LTY9-F1-model_v1.pdb.gz	ux1p
foldomeDB/soybean/AF-K7LTZ3-F1-model_v1.pdb.gz	ni9y
foldomeDB/soybean/AF-K7LTZ4-F1-model_v1.pdb.gz	k1go
foldomeDB/soybean/AF-K7LTZ8-F1-model_v1.pdb.gz	z3ga
foldomeDB/soybean/AF-K7LU00-F1-model_v1.pdb.gz	jha5
foldomeDB/soybean/AF-K7LU02-F1-model_v1.pdb.gz	x6yd
foldomeDB/soybean/AF-K7LU09-F1-model_v1.pdb.gz	nk9a
foldomeDB/soybean/AF-K7LU10-F1-model_v1.pdb.gz	wuq5
foldomeDB/soybean/AF-K7LU11-F1-model_v1.pdb.gz	k6tj
foldomeDB/soybean/AF-K7LU13-F1-model_v1.pdb.gz	la7l
foldomeDB/soybean/AF-K7LU16-F1-model_v1.pdb.gz	sp4t
foldomeDB/soybean/AF-K7LU17-F1-model_v1.pdb.gz	pmw9
foldomeDB/soybean/AF-K7LU18-F1-model_v1.pdb.gz	na6d
foldomeDB/soybean/AF-K7LU20-F1-model_v1.pdb.gz	ay2h
foldomeDB/soybean/AF-K7LU23-F1-model_v1.pdb.gz	aa6k
foldomeDB/soybean/AF-K7LU24-F1-model_v1.pdb.gz	t1ai
foldomeDB/soybean/AF-K7LU25-F1-model_v1.pdb.gz	wq0e
foldomeDB/soybean/AF-K7LU27-F1-model_v1.pdb.gz	v2uk
foldomeDB/soybean/AF-K7LU28-F1-model_v1.pdb.gz	ac7j
foldomeDB/soybean/AF-K7LU29-F1-model_v1.pdb.gz	ch1h
foldomeDB/soybean/AF-K7LU30-F1-model_v1.pdb.gz	io4z
foldomeDB/soybean/AF-K7LU31-F1-model_v1.pdb.gz	ndd1
foldomeDB/soybean/AF-K7LU32-F1-model_v1.pdb.gz	oku0
foldomeDB/soybean/AF-K7LU33-F1-model_v1.pdb.gz	gl8q
foldomeDB/soybean/AF-K7LU34-F1-model_v1.pdb.gz	qn4w
foldomeDB/soybean/AF-K7LU36-F1-model_v1.pdb.gz	r0mp
foldomeDB/soybean/AF-K7LU39-F1-model_v1.pdb.gz	sy7b
foldomeDB/soybean/AF-K7LU44-F1-model_v1.pdb.gz	wsi6
foldomeDB/soybean/AF-K7LU45-F1-model_v1.pdb.gz	l8yw
foldomeDB/soybean/AF-K7LU46-F1-model_v1.pdb.gz	mf0k
foldomeDB/soybean/AF-K7LU48-F1-model_v1.pdb.gz	ki6t
foldomeDB/soybean/AF-K7LU49-F1-model_v1.pdb.gz	w5fv
foldomeDB/soybean/AF-K7LU54-F1-model_v1.pdb.gz	eek6
foldomeDB/soybean/AF-K7LU55-F1-model_v1.pdb.gz	bco3
foldomeDB/soybean/AF-K7LU61-F1-model_v1.pdb.gz	pun6
foldomeDB/soybean/AF-K7LU62-F1-model_v1.pdb.gz	qb0l
foldomeDB/soybean/AF-K7LU64-F1-model_v1.pdb.gz	gi9s
foldomeDB/soybean/AF-K7LU68-F1-model_v1.pdb.gz	p9aq
foldomeDB/soybean/AF-K7LU71-F1-model_v1.pdb.gz	y5pi
foldomeDB/soybean/AF-K7LU76-F1-model_v1.pdb.gz	pxq5
foldomeDB/soybean/AF-K7LU78-F1-model_v1.pdb.gz	zwc1
foldomeDB/soybean/AF-K7LU79-F1-model_v1.pdb.gz	kjh5
foldomeDB/soybean/AF-K7LU89-F1-model_v1.pdb.gz	pv3l
foldomeDB/soybean/AF-K7LU91-F1-model_v1.pdb.gz	ud0v
foldomeDB/soybean/AF-K7LU92-F1-model_v1.pdb.gz	s7rp
foldomeDB/soybean/AF-K7LU96-F1-model_v1.pdb.gz	pw5i
foldomeDB/soybean/AF-K7LU97-F1-model_v1.pdb.gz	tat2
foldomeDB/soybean/AF-K7LU99-F1-model_v1.pdb.gz	qou9
foldomeDB/soybean/AF-K7LUA4-F1-model_v1.pdb.gz	ovx2
foldomeDB/soybean/AF-K7LUA5-F1-model_v1.pdb.gz	m7zk
foldomeDB/soybean/AF-K7LUA6-F1-model_v1.pdb.gz	r6fs
foldomeDB/soybean/AF-K7LUB1-F1-model_v1.pdb.gz	bz0o
foldomeDB/soybean/AF-K7LUB6-F1-model_v1.pdb.gz	ww1n
foldomeDB/soybean/AF-K7LUB8-F1-model_v1.pdb.gz	f0fr
foldomeDB/soybean/AF-K7LUC0-F1-model_v1.pdb.gz	sv6g
foldomeDB/soybean/AF-K7LUC2-F1-model_v1.pdb.gz	t6ki
foldomeDB/soybean/AF-K7LUC5-F1-model_v1.pdb.gz	dxs0
foldomeDB/soybean/AF-K7LUD1-F1-model_v1.pdb.gz	cpt9
foldomeDB/soybean/AF-K7LUD2-F1-model_v1.pdb.gz	yh4s
foldomeDB/soybean/AF-K7LUD3-F1-model_v1.pdb.gz	q9uq
foldomeDB/soybean/AF-K7LUD4-F1-model_v1.pdb.gz	xzv4
foldomeDB/soybean/AF-K7LUD5-F1-model_v1.pdb.gz	srm8
foldomeDB/soybean/AF-K7LUE0-F1-model_v1.pdb.gz	q5ak
foldomeDB/soybean/AF-K7LUE4-F1-model_v1.pdb.gz	o6uw
foldomeDB/soybean/AF-K7LUE8-F1-model_v1.pdb.gz	xoj7
foldomeDB/soybean/AF-K7LUE9-F1-model_v1.pdb.gz	v8vy
foldomeDB/soybean/AF-K7LUF0-F1-model_v1.pdb.gz	e7ah
foldomeDB/soybean/AF-K7LUF1-F1-model_v1.pdb.gz	cpi7
foldomeDB/soybean/AF-K7LUF4-F1-model_v1.pdb.gz	fqi6
foldomeDB/soybean/AF-K7LUF6-F1-model_v1.pdb.gz	zd3q
foldomeDB/soybean/AF-K7LUF9-F1-model_v1.pdb.gz	rlm2
foldomeDB/soybean/AF-K7LUG0-F1-model_v1.pdb.gz	g2st
foldomeDB/soybean/AF-K7LUG1-F1-model_v1.pdb.gz	xbp8
foldomeDB/soybean/AF-K7LUG4-F1-model_v1.pdb.gz	wp9p
foldomeDB/soybean/AF-K7LUG9-F1-model_v1.pdb.gz	it8b
foldomeDB/soybean/AF-K7LUH0-F1-model_v1.pdb.gz	kg0e
foldomeDB/soybean/AF-K7LUH7-F1-model_v1.pdb.gz	qhi8
foldomeDB/soybean/AF-K7LUH9-F1-model_v1.pdb.gz	djb5
foldomeDB/soybean/AF-K7LUI1-F1-model_v1.pdb.gz	tr3l
foldomeDB/soybean/AF-K7LUI2-F1-model_v1.pdb.gz	amw8
foldomeDB/soybean/AF-K7LUI3-F1-model_v1.pdb.gz	m2tt
foldomeDB/soybean/AF-K7LUI4-F1-model_v1.pdb.gz	xyc3
foldomeDB/soybean/AF-K7LUI6-F1-model_v1.pdb.gz	vq9b
foldomeDB/soybean/AF-K7LUI7-F1-model_v1.pdb.gz	mv1m
foldomeDB/soybean/AF-K7LUJ0-F1-model_v1.pdb.gz	j3tw
foldomeDB/soybean/AF-K7LUJ2-F1-model_v1.pdb.gz	c8ex
foldomeDB/soybean/AF-K7LUJ3-F1-model_v1.pdb.gz	t9sl
foldomeDB/soybean/AF-K7LUJ4-F1-model_v1.pdb.gz	kf2y
foldomeDB/soybean/AF-K7LUJ5-F1-model_v1.pdb.gz	d2sn
foldomeDB/soybean/AF-K7LUJ8-F1-model_v1.pdb.gz	ni8g
foldomeDB/soybean/AF-K7LUJ9-F1-model_v1.pdb.gz	wd4s
foldomeDB/soybean/AF-K7LUK0-F1-model_v1.pdb.gz	q1ke
foldomeDB/soybean/AF-K7LUK2-F1-model_v1.pdb.gz	gte5
foldomeDB/soybean/AF-K7LUK6-F1-model_v1.pdb.gz	qj0p
foldomeDB/soybean/AF-K7LUK7-F1-model_v1.pdb.gz	ysm3
foldomeDB/soybean/AF-K7LUK9-F1-model_v1.pdb.gz	ku9h
foldomeDB/soybean/AF-K7LUM0-F1-model_v1.pdb.gz	kr1a
foldomeDB/soybean/AF-K7LUM3-F1-model_v1.pdb.gz	hsu9
foldomeDB/soybean/AF-K7LUM5-F1-model_v1.pdb.gz	vgy4
foldomeDB/soybean/AF-K7LUM7-F1-model_v1.pdb.gz	wqo6
foldomeDB/soybean/AF-K7LUN1-F1-model_v1.pdb.gz	czc9
foldomeDB/soybean/AF-K7LUN7-F1-model_v1.pdb.gz	ayb4
foldomeDB/soybean/AF-K7LUN8-F1-model_v1.pdb.gz	ey9c
foldomeDB/soybean/AF-K7LUP1-F1-model_v1.pdb.gz	swr5
foldomeDB/soybean/AF-K7LUP4-F1-model_v1.pdb.gz	i3oj
foldomeDB/soybean/AF-K7LUP8-F1-model_v1.pdb.gz	n8ly
foldomeDB/soybean/AF-K7LUQ1-F1-model_v1.pdb.gz	gu8y
foldomeDB/soybean/AF-K7LUQ3-F1-model_v1.pdb.gz	ba6g
foldomeDB/soybean/AF-K7LUQ4-F1-model_v1.pdb.gz	tk9b
foldomeDB/soybean/AF-K7LUQ5-F1-model_v1.pdb.gz	unl9
foldomeDB/soybean/AF-K7LUQ6-F1-model_v1.pdb.gz	on6z
foldomeDB/soybean/AF-K7LUQ9-F1-model_v1.pdb.gz	y1is
foldomeDB/soybean/AF-K7LUR0-F1-model_v1.pdb.gz	q7mi
foldomeDB/soybean/AF-K7LUR1-F1-model_v1.pdb.gz	ilq2
foldomeDB/soybean/AF-K7LUR9-F1-model_v1.pdb.gz	f9la
foldomeDB/soybean/AF-K7LUS0-F1-model_v1.pdb.gz	s7ep
foldomeDB/soybean/AF-K7LUS1-F1-model_v1.pdb.gz	i6eo
foldomeDB/soybean/AF-K7LUS5-F1-model_v1.pdb.gz	cye4
foldomeDB/soybean/AF-K7LUS9-F1-model_v1.pdb.gz	cj3d
foldomeDB/soybean/AF-K7LUT0-F1-model_v1.pdb.gz	wa7t
foldomeDB/soybean/AF-K7LUT4-F1-model_v1.pdb.gz	nh0d
foldomeDB/soybean/AF-K7LUT5-F1-model_v1.pdb.gz	f0sd
foldomeDB/soybean/AF-K7LUT6-F1-model_v1.pdb.gz	fdj2
foldomeDB/soybean/AF-K7LUT7-F1-model_v1.pdb.gz	ray5
foldomeDB/soybean/AF-K7LUT8-F1-model_v1.pdb.gz	htv9
foldomeDB/soybean/AF-K7LUT9-F1-model_v1.pdb.gz	pue2
foldomeDB/soybean/AF-K7LUU0-F1-model_v1.pdb.gz	siz6
foldomeDB/soybean/AF-K7LUU2-F1-model_v1.pdb.gz	f6os
foldomeDB/soybean/AF-K7LUU3-F1-model_v1.pdb.gz	si9b
foldomeDB/soybean/AF-K7LUU4-F1-model_v1.pdb.gz	j1zx
foldomeDB/soybean/AF-K7LUU7-F1-model_v1.pdb.gz	b8hg
foldomeDB/soybean/AF-K7LUU9-F1-model_v1.pdb.gz	p4rx
foldomeDB/soybean/AF-K7LUV1-F1-model_v1.pdb.gz	num3
foldomeDB/soybean/AF-K7LUV2-F1-model_v1.pdb.gz	ytv7
foldomeDB/soybean/AF-K7LUV3-F1-model_v1.pdb.gz	s3wf
foldomeDB/soybean/AF-K7LUV6-F1-model_v1.pdb.gz	zhr3
foldomeDB/soybean/AF-K7LUW1-F1-model_v1.pdb.gz	nra4
foldomeDB/soybean/AF-K7LUW5-F1-model_v1.pdb.gz	kh1p
foldomeDB/soybean/AF-K7LUW7-F1-model_v1.pdb.gz	co0e
foldomeDB/soybean/AF-K7LUW9-F1-model_v1.pdb.gz	r5kz
foldomeDB/soybean/AF-K7LUX7-F1-model_v1.pdb.gz	q7gl
foldomeDB/soybean/AF-K7LUX8-F1-model_v1.pdb.gz	p9qw
foldomeDB/soybean/AF-K7LUX9-F1-model_v1.pdb.gz	h3gt
foldomeDB/soybean/AF-K7LUY2-F1-model_v1.pdb.gz	eia2
foldomeDB/soybean/AF-K7LUY3-F1-model_v1.pdb.gz	tb0v
foldomeDB/soybean/AF-K7LUY4-F1-model_v1.pdb.gz	c0ic
foldomeDB/soybean/AF-K7LUY9-F1-model_v1.pdb.gz	zg8w
foldomeDB/soybean/AF-K7LUZ1-F1-model_v1.pdb.gz	uox2
foldomeDB/soybean/AF-K7LUZ2-F1-model_v1.pdb.gz	fw5a
foldomeDB/soybean/AF-K7LUZ4-F1-model_v1.pdb.gz	b3tm
foldomeDB/soybean/AF-K7LUZ5-F1-model_v1.pdb.gz	b7qo
foldomeDB/soybean/AF-K7LUZ6-F1-model_v1.pdb.gz	vxc0
foldomeDB/soybean/AF-K7LUZ7-F1-model_v1.pdb.gz	fio3
foldomeDB/soybean/AF-K7LUZ9-F1-model_v1.pdb.gz	x4bt
foldomeDB/soybean/AF-K7LV00-F1-model_v1.pdb.gz	i9gi
foldomeDB/soybean/AF-K7LV03-F1-model_v1.pdb.gz	m6fi
foldomeDB/soybean/AF-K7LV05-F1-model_v1.pdb.gz	amb5
foldomeDB/soybean/AF-K7LV09-F1-model_v1.pdb.gz	b7vg
foldomeDB/soybean/AF-K7LV11-F1-model_v1.pdb.gz	cv9p
foldomeDB/soybean/AF-K7LV20-F1-model_v1.pdb.gz	hz4b
foldomeDB/soybean/AF-K7LV22-F1-model_v1.pdb.gz	do7k
foldomeDB/soybean/AF-K7LV24-F1-model_v1.pdb.gz	qd2g
foldomeDB/soybean/AF-K7LV27-F1-model_v1.pdb.gz	vxj7
foldomeDB/soybean/AF-K7LV28-F1-model_v1.pdb.gz	ih3a
foldomeDB/soybean/AF-K7LV30-F1-model_v1.pdb.gz	ntz0
foldomeDB/soybean/AF-K7LV33-F1-model_v1.pdb.gz	av3g
foldomeDB/soybean/AF-K7LV34-F1-model_v1.pdb.gz	bdg0
foldomeDB/soybean/AF-K7LV35-F1-model_v1.pdb.gz	mg0k
foldomeDB/soybean/AF-K7LV38-F1-model_v1.pdb.gz	r3qr
foldomeDB/soybean/AF-K7LV39-F1-model_v1.pdb.gz	ffl8
foldomeDB/soybean/AF-K7LV42-F1-model_v1.pdb.gz	mm2n
foldomeDB/soybean/AF-K7LV47-F1-model_v1.pdb.gz	px4s
foldomeDB/soybean/AF-K7LV48-F1-model_v1.pdb.gz	bh2f
foldomeDB/soybean/AF-K7LV51-F1-model_v1.pdb.gz	mgj0
foldomeDB/soybean/AF-K7LV52-F1-model_v1.pdb.gz	zs6t
foldomeDB/soybean/AF-K7LV53-F1-model_v1.pdb.gz	hyu5
foldomeDB/soybean/AF-K7LV54-F1-model_v1.pdb.gz	h8hh
foldomeDB/soybean/AF-K7LV55-F1-model_v1.pdb.gz	y5un
foldomeDB/soybean/AF-K7LV57-F1-model_v1.pdb.gz	vlz5
foldomeDB/soybean/AF-K7LV58-F1-model_v1.pdb.gz	qdr5
foldomeDB/soybean/AF-K7LV61-F1-model_v1.pdb.gz	iv6v
foldomeDB/soybean/AF-K7LV62-F1-model_v1.pdb.gz	sa9o
foldomeDB/soybean/AF-K7LV69-F1-model_v1.pdb.gz	ke7v
foldomeDB/soybean/AF-K7LV78-F1-model_v1.pdb.gz	d3qd
foldomeDB/soybean/AF-K7LV85-F1-model_v1.pdb.gz	yf7a
foldomeDB/soybean/AF-K7LV86-F1-model_v1.pdb.gz	vj1o
foldomeDB/soybean/AF-K7LV89-F1-model_v1.pdb.gz	h5sa
foldomeDB/soybean/AF-K7LVA0-F1-model_v1.pdb.gz	hmq3
foldomeDB/soybean/AF-K7LVA2-F1-model_v1.pdb.gz	r5tn
foldomeDB/soybean/AF-K7LVA3-F1-model_v1.pdb.gz	vhn4
foldomeDB/soybean/AF-K7LVA4-F1-model_v1.pdb.gz	rhp7
foldomeDB/soybean/AF-K7LVA5-F1-model_v1.pdb.gz	qo4f
foldomeDB/soybean/AF-K7LVA6-F1-model_v1.pdb.gz	f5wt
foldomeDB/soybean/AF-K7LVA8-F1-model_v1.pdb.gz	yr8r
foldomeDB/soybean/AF-K7LVB0-F1-model_v1.pdb.gz	br6n
foldomeDB/soybean/AF-K7LVB6-F1-model_v1.pdb.gz	b3nx
foldomeDB/soybean/AF-K7LVC1-F1-model_v1.pdb.gz	tu5h
foldomeDB/soybean/AF-K7LVC3-F1-model_v1.pdb.gz	xle2
foldomeDB/soybean/AF-K7LVC6-F1-model_v1.pdb.gz	wy4c
foldomeDB/soybean/AF-K7LVC8-F1-model_v1.pdb.gz	lus2
foldomeDB/soybean/AF-K7LVD0-F1-model_v1.pdb.gz	mn1g
foldomeDB/soybean/AF-K7LVD8-F1-model_v1.pdb.gz	kjy0
foldomeDB/soybean/AF-K7LVE1-F1-model_v1.pdb.gz	jo3a
foldomeDB/soybean/AF-K7LVE2-F1-model_v1.pdb.gz	hls3
foldomeDB/soybean/AF-K7LVE3-F1-model_v1.pdb.gz	rf8y
foldomeDB/soybean/AF-K7LVE4-F1-model_v1.pdb.gz	gup3
foldomeDB/soybean/AF-K7LVE5-F1-model_v1.pdb.gz	clo5
foldomeDB/soybean/AF-K7LVE8-F1-model_v1.pdb.gz	r6tt
foldomeDB/soybean/AF-K7LVE9-F1-model_v1.pdb.gz	m1jk
foldomeDB/soybean/AF-K7LVF0-F1-model_v1.pdb.gz	q7mq
foldomeDB/soybean/AF-K7LVF1-F1-model_v1.pdb.gz	z9ji
foldomeDB/soybean/AF-K7LVF3-F1-model_v1.pdb.gz	i2ps
foldomeDB/soybean/AF-K7LVF4-F1-model_v1.pdb.gz	n8kj
foldomeDB/soybean/AF-K7LVG0-F1-model_v1.pdb.gz	v3ia
foldomeDB/soybean/AF-K7LVG2-F1-model_v1.pdb.gz	xn5z
foldomeDB/soybean/AF-K7LVG4-F1-model_v1.pdb.gz	cl6q
foldomeDB/soybean/AF-K7LVG7-F1-model_v1.pdb.gz	nh8s
foldomeDB/soybean/AF-K7LVH3-F1-model_v1.pdb.gz	o9mr
foldomeDB/soybean/AF-K7LVH5-F1-model_v1.pdb.gz	n9ox
foldomeDB/soybean/AF-K7LVH9-F1-model_v1.pdb.gz	jr8v
foldomeDB/soybean/AF-K7LVI2-F1-model_v1.pdb.gz	zjm9
foldomeDB/soybean/AF-K7LVI3-F1-model_v1.pdb.gz	pzl8
foldomeDB/soybean/AF-K7LVI4-F1-model_v1.pdb.gz	s3lp
foldomeDB/soybean/AF-K7LVI6-F1-model_v1.pdb.gz	ui7b
foldomeDB/soybean/AF-K7LVI8-F1-model_v1.pdb.gz	gbc8
foldomeDB/soybean/AF-K7LVI9-F1-model_v1.pdb.gz	p6no
foldomeDB/soybean/AF-K7LVJ9-F1-model_v1.pdb.gz	xea6
foldomeDB/soybean/AF-K7LVK0-F1-model_v1.pdb.gz	s7ql
foldomeDB/soybean/AF-K7LVK3-F1-model_v1.pdb.gz	qz0i
foldomeDB/soybean/AF-K7LVK6-F1-model_v1.pdb.gz	jv2d
foldomeDB/soybean/AF-K7LVK9-F1-model_v1.pdb.gz	ou0r
foldomeDB/soybean/AF-K7LVL0-F1-model_v1.pdb.gz	h4bv
foldomeDB/soybean/AF-K7LVL8-F1-model_v1.pdb.gz	r5lw
foldomeDB/soybean/AF-K7LVL9-F1-model_v1.pdb.gz	njz2
foldomeDB/soybean/AF-K7LVM1-F1-model_v1.pdb.gz	uqp0
foldomeDB/soybean/AF-K7LVM3-F1-model_v1.pdb.gz	l8qh
foldomeDB/soybean/AF-K7LVM6-F1-model_v1.pdb.gz	fw3v
foldomeDB/soybean/AF-K7LVN0-F1-model_v1.pdb.gz	k5an
foldomeDB/soybean/AF-K7LVN1-F1-model_v1.pdb.gz	hac7
foldomeDB/soybean/AF-K7LVP1-F1-model_v1.pdb.gz	a2gi
foldomeDB/soybean/AF-K7LVP9-F1-model_v1.pdb.gz	xet2
foldomeDB/soybean/AF-K7LVQ1-F1-model_v1.pdb.gz	m3nv
foldomeDB/soybean/AF-K7LVQ3-F1-model_v1.pdb.gz	bim2
foldomeDB/soybean/AF-K7LVQ8-F1-model_v1.pdb.gz	o1sd
foldomeDB/soybean/AF-K7LVQ9-F1-model_v1.pdb.gz	ddu4
foldomeDB/soybean/AF-K7LVS0-F1-model_v1.pdb.gz	ihl5
foldomeDB/soybean/AF-K7LVS1-F1-model_v1.pdb.gz	q5xx
foldomeDB/soybean/AF-K7LVS5-F1-model_v1.pdb.gz	y2ny
foldomeDB/soybean/AF-K7LVS6-F1-model_v1.pdb.gz	uhz8
foldomeDB/soybean/AF-K7LVS9-F1-model_v1.pdb.gz	r5of
foldomeDB/soybean/AF-K7LVT0-F1-model_v1.pdb.gz	o4nz
foldomeDB/soybean/AF-K7LVT1-F1-model_v1.pdb.gz	axf1
foldomeDB/soybean/AF-K7LVT4-F1-model_v1.pdb.gz	y1re
foldomeDB/soybean/AF-K7LVT6-F1-model_v1.pdb.gz	c1sp
foldomeDB/soybean/AF-K7LVT9-F1-model_v1.pdb.gz	n9eo
foldomeDB/soybean/AF-K7LVU0-F1-model_v1.pdb.gz	egb2
foldomeDB/soybean/AF-K7LVU3-F1-model_v1.pdb.gz	ubt1
foldomeDB/soybean/AF-K7LVU6-F1-model_v1.pdb.gz	c1bb
foldomeDB/soybean/AF-K7LVU7-F1-model_v1.pdb.gz	rp8o
foldomeDB/soybean/AF-K7LVV1-F1-model_v1.pdb.gz	t3rf
foldomeDB/soybean/AF-K7LVV3-F1-model_v1.pdb.gz	cxl1
foldomeDB/soybean/AF-K7LVV4-F1-model_v1.pdb.gz	lbc2
foldomeDB/soybean/AF-K7LVV8-F1-model_v1.pdb.gz	q6pm
foldomeDB/soybean/AF-K7LVV9-F1-model_v1.pdb.gz	xla7
foldomeDB/soybean/AF-K7LVW1-F1-model_v1.pdb.gz	uh3p
foldomeDB/soybean/AF-K7LVW3-F1-model_v1.pdb.gz	j7jb
foldomeDB/soybean/AF-K7LVW4-F1-model_v1.pdb.gz	jv4i
foldomeDB/soybean/AF-K7LVW8-F1-model_v1.pdb.gz	vi4p
foldomeDB/soybean/AF-K7LVX3-F1-model_v1.pdb.gz	l9ma
foldomeDB/soybean/AF-K7LVX4-F1-model_v1.pdb.gz	rzt8
foldomeDB/soybean/AF-K7LVX5-F1-model_v1.pdb.gz	rd3k
foldomeDB/soybean/AF-K7LVX7-F1-model_v1.pdb.gz	gb7t
foldomeDB/soybean/AF-K7LVY5-F1-model_v1.pdb.gz	gn7i
foldomeDB/soybean/AF-K7LVY8-F1-model_v1.pdb.gz	g3tj
foldomeDB/soybean/AF-K7LVY9-F1-model_v1.pdb.gz	al5a
foldomeDB/soybean/AF-K7LVZ0-F1-model_v1.pdb.gz	dl0y
foldomeDB/soybean/AF-K7LVZ2-F1-model_v1.pdb.gz	w0iu
foldomeDB/soybean/AF-K7LVZ3-F1-model_v1.pdb.gz	i8mh
foldomeDB/soybean/AF-K7LVZ4-F1-model_v1.pdb.gz	pk5z
foldomeDB/soybean/AF-K7LVZ5-F1-model_v1.pdb.gz	u8vo
foldomeDB/soybean/AF-K7LVZ6-F1-model_v1.pdb.gz	s6fk
foldomeDB/soybean/AF-K7LVZ7-F1-model_v1.pdb.gz	nx6u
foldomeDB/soybean/AF-K7LVZ8-F1-model_v1.pdb.gz	aqe5
foldomeDB/soybean/AF-K7LVZ9-F1-model_v1.pdb.gz	cd6g
foldomeDB/soybean/AF-K7LW04-F1-model_v1.pdb.gz	vkp4
foldomeDB/soybean/AF-K7LW07-F1-model_v1.pdb.gz	br9z
foldomeDB/soybean/AF-K7LW08-F1-model_v1.pdb.gz	ajk8
foldomeDB/soybean/AF-K7LW10-F1-model_v1.pdb.gz	tx0a
foldomeDB/soybean/AF-K7LW11-F1-model_v1.pdb.gz	awb9
foldomeDB/soybean/AF-K7LW13-F1-model_v1.pdb.gz	qjc3
foldomeDB/soybean/AF-K7LW14-F1-model_v1.pdb.gz	fr5f
foldomeDB/soybean/AF-K7LW17-F1-model_v1.pdb.gz	m5qn
foldomeDB/soybean/AF-K7LW19-F1-model_v1.pdb.gz	hhs7
foldomeDB/soybean/AF-K7LW21-F1-model_v1.pdb.gz	nex8
foldomeDB/soybean/AF-K7LW22-F1-model_v1.pdb.gz	g0oq
foldomeDB/soybean/AF-K7LW25-F1-model_v1.pdb.gz	o8sa
foldomeDB/soybean/AF-K7LW27-F1-model_v1.pdb.gz	be5c
foldomeDB/soybean/AF-K7LW29-F1-model_v1.pdb.gz	tk3p
foldomeDB/soybean/AF-K7LW30-F1-model_v1.pdb.gz	ts6x
foldomeDB/soybean/AF-K7LW32-F1-model_v1.pdb.gz	jc2s
foldomeDB/soybean/AF-K7LW33-F1-model_v1.pdb.gz	t6qb
foldomeDB/soybean/AF-K7LW34-F1-model_v1.pdb.gz	h6mn
foldomeDB/soybean/AF-K7LW36-F1-model_v1.pdb.gz	qhv8
foldomeDB/soybean/AF-K7LW37-F1-model_v1.pdb.gz	yz5j
foldomeDB/soybean/AF-K7LW41-F1-model_v1.pdb.gz	mz7h
foldomeDB/soybean/AF-K7LW47-F1-model_v1.pdb.gz	vgz0
foldomeDB/soybean/AF-K7LW48-F1-model_v1.pdb.gz	vus4
foldomeDB/soybean/AF-K7LW49-F1-model_v1.pdb.gz	zct8
foldomeDB/soybean/AF-K7LW50-F1-model_v1.pdb.gz	r2rj
foldomeDB/soybean/AF-K7LW51-F1-model_v1.pdb.gz	u2dg
foldomeDB/soybean/AF-K7LW53-F1-model_v1.pdb.gz	hpg5
foldomeDB/soybean/AF-K7LW54-F1-model_v1.pdb.gz	moo0
foldomeDB/soybean/AF-K7LW55-F1-model_v1.pdb.gz	bmq4
foldomeDB/soybean/AF-K7LW57-F1-model_v1.pdb.gz	qt0f
foldomeDB/soybean/AF-K7LW58-F1-model_v1.pdb.gz	v7yv
foldomeDB/soybean/AF-K7LW62-F1-model_v1.pdb.gz	v7ne
foldomeDB/soybean/AF-K7LW63-F1-model_v1.pdb.gz	l0dg
foldomeDB/soybean/AF-K7LW64-F1-model_v1.pdb.gz	ruk8
foldomeDB/soybean/AF-K7LW65-F1-model_v1.pdb.gz	a4zn
foldomeDB/soybean/AF-K7LW71-F1-model_v1.pdb.gz	lag7
foldomeDB/soybean/AF-K7LW72-F1-model_v1.pdb.gz	im8q
foldomeDB/soybean/AF-K7LW73-F1-model_v1.pdb.gz	od1y
foldomeDB/soybean/AF-K7LW74-F1-model_v1.pdb.gz	x4sn
foldomeDB/soybean/AF-K7LW75-F1-model_v1.pdb.gz	rq7i
foldomeDB/soybean/AF-K7LW76-F1-model_v1.pdb.gz	hz2k
foldomeDB/soybean/AF-K7LW77-F1-model_v1.pdb.gz	gj9p
foldomeDB/soybean/AF-K7LW78-F1-model_v1.pdb.gz	imv8
foldomeDB/soybean/AF-K7LW84-F1-model_v1.pdb.gz	nt2j
foldomeDB/soybean/AF-K7LW87-F1-model_v1.pdb.gz	k7yx
foldomeDB/soybean/AF-K7LW88-F1-model_v1.pdb.gz	tur4
foldomeDB/soybean/AF-K7LW89-F1-model_v1.pdb.gz	a9jb
foldomeDB/soybean/AF-K7LW90-F1-model_v1.pdb.gz	xzm5
foldomeDB/soybean/AF-K7LW93-F1-model_v1.pdb.gz	uzz9
foldomeDB/soybean/AF-K7LW98-F1-model_v1.pdb.gz	rc1t
foldomeDB/soybean/AF-K7LWA0-F1-model_v1.pdb.gz	c8lq
foldomeDB/soybean/AF-K7LWA1-F1-model_v1.pdb.gz	qhu4
foldomeDB/soybean/AF-K7LWA6-F1-model_v1.pdb.gz	nz2s
foldomeDB/soybean/AF-K7LWA8-F1-model_v1.pdb.gz	gj8v
foldomeDB/soybean/AF-K7LWB2-F1-model_v1.pdb.gz	eri0
foldomeDB/soybean/AF-K7LWB4-F1-model_v1.pdb.gz	v6ij
foldomeDB/soybean/AF-K7LWB5-F1-model_v1.pdb.gz	cjj0
foldomeDB/soybean/AF-K7LWB6-F1-model_v1.pdb.gz	dmw3
foldomeDB/soybean/AF-K7LWC0-F1-model_v1.pdb.gz	hzx4
foldomeDB/soybean/AF-K7LWC3-F1-model_v1.pdb.gz	en1c
foldomeDB/soybean/AF-K7LWC4-F1-model_v1.pdb.gz	y5ss
foldomeDB/soybean/AF-K7LWC5-F1-model_v1.pdb.gz	b6to
foldomeDB/soybean/AF-K7LWC7-F1-model_v1.pdb.gz	ay3z
foldomeDB/soybean/AF-K7LWC9-F1-model_v1.pdb.gz	zm4t
foldomeDB/soybean/AF-K7LWD0-F1-model_v1.pdb.gz	h1me
foldomeDB/soybean/AF-K7LWD3-F1-model_v1.pdb.gz	xb1v
foldomeDB/soybean/AF-K7LWD4-F1-model_v1.pdb.gz	d7il
foldomeDB/soybean/AF-K7LWD5-F1-model_v1.pdb.gz	ya5u
foldomeDB/soybean/AF-K7LWD6-F1-model_v1.pdb.gz	deo0
foldomeDB/soybean/AF-K7LWE6-F1-model_v1.pdb.gz	hid6
foldomeDB/soybean/AF-K7LWF1-F1-model_v1.pdb.gz	i4tp
foldomeDB/soybean/AF-K7LWF3-F1-model_v1.pdb.gz	vp3w
foldomeDB/soybean/AF-K7LWF5-F1-model_v1.pdb.gz	gt7s
foldomeDB/soybean/AF-K7LWF7-F1-model_v1.pdb.gz	r4cn
foldomeDB/soybean/AF-K7LWF8-F1-model_v1.pdb.gz	jne5
foldomeDB/soybean/AF-K7LWF9-F1-model_v1.pdb.gz	q1cu
foldomeDB/soybean/AF-K7LWG2-F1-model_v1.pdb.gz	a9fi
foldomeDB/soybean/AF-K7LWG4-F1-model_v1.pdb.gz	yga2
foldomeDB/soybean/AF-K7LWG6-F1-model_v1.pdb.gz	p3rt
foldomeDB/soybean/AF-K7LWG8-F1-model_v1.pdb.gz	aq5j
foldomeDB/soybean/AF-K7LWH0-F1-model_v1.pdb.gz	oiq9
foldomeDB/soybean/AF-K7LWH3-F1-model_v1.pdb.gz	fbi9
foldomeDB/soybean/AF-K7LWH5-F1-model_v1.pdb.gz	yp5m
foldomeDB/soybean/AF-K7LWH6-F1-model_v1.pdb.gz	lnq3
foldomeDB/soybean/AF-K7LWH8-F1-model_v1.pdb.gz	xb9f
foldomeDB/soybean/AF-K7LWH9-F1-model_v1.pdb.gz	gb9x
foldomeDB/soybean/AF-K7LWI0-F1-model_v1.pdb.gz	h1oh
foldomeDB/soybean/AF-K7LWI2-F1-model_v1.pdb.gz	q3pm
foldomeDB/soybean/AF-K7LWI3-F1-model_v1.pdb.gz	tdz6
foldomeDB/soybean/AF-K7LWI4-F1-model_v1.pdb.gz	tzb5
foldomeDB/soybean/AF-K7LWI6-F1-model_v1.pdb.gz	an9x
foldomeDB/soybean/AF-K7LWJ0-F1-model_v1.pdb.gz	vtk5
foldomeDB/soybean/AF-K7LWJ5-F1-model_v1.pdb.gz	kih5
foldomeDB/soybean/AF-K7LWJ8-F1-model_v1.pdb.gz	ix3g
foldomeDB/soybean/AF-K7LWK4-F1-model_v1.pdb.gz	bkd2
foldomeDB/soybean/AF-K7LWK5-F1-model_v1.pdb.gz	cg6y
foldomeDB/soybean/AF-K7LWK7-F1-model_v1.pdb.gz	jv6u
foldomeDB/soybean/AF-K7LWK8-F1-model_v1.pdb.gz	m5hd
foldomeDB/soybean/AF-K7LWL5-F1-model_v1.pdb.gz	d3ha
foldomeDB/soybean/AF-K7LWL6-F1-model_v1.pdb.gz	no9r
foldomeDB/soybean/AF-K7LWM1-F1-model_v1.pdb.gz	y2cw
foldomeDB/soybean/AF-K7LWM6-F1-model_v1.pdb.gz	ld9s
foldomeDB/soybean/AF-K7LWM7-F1-model_v1.pdb.gz	fg1c
foldomeDB/soybean/AF-K7LWM8-F1-model_v1.pdb.gz	uz7p
foldomeDB/soybean/AF-K7LWM9-F1-model_v1.pdb.gz	tqg5
foldomeDB/soybean/AF-K7LWN0-F1-model_v1.pdb.gz	oy9q
foldomeDB/soybean/AF-K7LWN1-F1-model_v1.pdb.gz	g1bv
foldomeDB/soybean/AF-K7LWN2-F1-model_v1.pdb.gz	stq8
foldomeDB/soybean/AF-K7LWN3-F1-model_v1.pdb.gz	ob8l
foldomeDB/soybean/AF-K7LWN4-F1-model_v1.pdb.gz	w3uv
foldomeDB/soybean/AF-K7LWN5-F1-model_v1.pdb.gz	e3ej
foldomeDB/soybean/AF-K7LWN7-F1-model_v1.pdb.gz	ig2g
foldomeDB/soybean/AF-K7LWP0-F1-model_v1.pdb.gz	r9sr
foldomeDB/soybean/AF-K7LWP1-F1-model_v1.pdb.gz	gf6d
foldomeDB/soybean/AF-K7LWP2-F1-model_v1.pdb.gz	l5ha
foldomeDB/soybean/AF-K7LWP5-F1-model_v1.pdb.gz	g7cz
foldomeDB/soybean/AF-K7LWP6-F1-model_v1.pdb.gz	wp1a
foldomeDB/soybean/AF-K7LWQ2-F1-model_v1.pdb.gz	bjw7
foldomeDB/soybean/AF-K7LWQ3-F1-model_v1.pdb.gz	fgj8
foldomeDB/soybean/AF-K7LWQ7-F1-model_v1.pdb.gz	xv8l
foldomeDB/soybean/AF-K7LWR1-F1-model_v1.pdb.gz	h0ry
foldomeDB/soybean/AF-K7LWR3-F1-model_v1.pdb.gz	vhf2
foldomeDB/soybean/AF-K7LWR9-F1-model_v1.pdb.gz	y2vs
foldomeDB/soybean/AF-K7LWS1-F1-model_v1.pdb.gz	tv9n
foldomeDB/soybean/AF-K7LWS4-F1-model_v1.pdb.gz	l9mk
foldomeDB/soybean/AF-K7LWS6-F1-model_v1.pdb.gz	kq9e
foldomeDB/soybean/AF-K7LWT5-F1-model_v1.pdb.gz	tp1i
foldomeDB/soybean/AF-K7LWT6-F1-model_v1.pdb.gz	i4sb
foldomeDB/soybean/AF-K7LWU0-F1-model_v1.pdb.gz	fla7
foldomeDB/soybean/AF-K7LWU2-F1-model_v1.pdb.gz	eh0w
foldomeDB/soybean/AF-K7LWU7-F1-model_v1.pdb.gz	eze3
foldomeDB/soybean/AF-K7LWU8-F1-model_v1.pdb.gz	gf7m
foldomeDB/soybean/AF-K7LWU9-F1-model_v1.pdb.gz	uz8p
foldomeDB/soybean/AF-K7LWV0-F1-model_v1.pdb.gz	iz8b
foldomeDB/soybean/AF-K7LWV4-F1-model_v1.pdb.gz	ykf1
foldomeDB/soybean/AF-K7LWV7-F1-model_v1.pdb.gz	aw3q
foldomeDB/soybean/AF-K7LWV8-F1-model_v1.pdb.gz	wh7v
foldomeDB/soybean/AF-K7LWV9-F1-model_v1.pdb.gz	rl1s
foldomeDB/soybean/AF-K7LWW1-F1-model_v1.pdb.gz	bbz8
foldomeDB/soybean/AF-K7LWW4-F1-model_v1.pdb.gz	r8jh
foldomeDB/soybean/AF-K7LWW9-F1-model_v1.pdb.gz	vdl7
foldomeDB/soybean/AF-K7LWX0-F1-model_v1.pdb.gz	x0rv
foldomeDB/soybean/AF-K7LWX1-F1-model_v1.pdb.gz	p1sg
foldomeDB/soybean/AF-K7LWX4-F1-model_v1.pdb.gz	xh9e
foldomeDB/soybean/AF-K7LWX6-F1-model_v1.pdb.gz	a5bq
foldomeDB/soybean/AF-K7LWX7-F1-model_v1.pdb.gz	we7k
foldomeDB/soybean/AF-K7LWX8-F1-model_v1.pdb.gz	xb7i
foldomeDB/soybean/AF-K7LWY5-F1-model_v1.pdb.gz	pho5
foldomeDB/soybean/AF-K7LWY6-F1-model_v1.pdb.gz	nr1x
foldomeDB/soybean/AF-K7LWZ4-F1-model_v1.pdb.gz	r5nc
foldomeDB/soybean/AF-K7LWZ6-F1-model_v1.pdb.gz	qn1d
foldomeDB/soybean/AF-K7LWZ7-F1-model_v1.pdb.gz	pe9j
foldomeDB/soybean/AF-K7LWZ9-F1-model_v1.pdb.gz	m3yf
foldomeDB/soybean/AF-K7LX01-F1-model_v1.pdb.gz	b0sj
foldomeDB/soybean/AF-K7LX04-F1-model_v1.pdb.gz	edl3
foldomeDB/soybean/AF-K7LX06-F1-model_v1.pdb.gz	hnq7
foldomeDB/soybean/AF-K7LX09-F1-model_v1.pdb.gz	rvt8
foldomeDB/soybean/AF-K7LX15-F1-model_v1.pdb.gz	ov5l
foldomeDB/soybean/AF-K7LX17-F1-model_v1.pdb.gz	caa2
foldomeDB/soybean/AF-K7LX18-F1-model_v1.pdb.gz	jb9e
foldomeDB/soybean/AF-K7LX23-F1-model_v1.pdb.gz	f1jh
foldomeDB/soybean/AF-K7LX30-F1-model_v1.pdb.gz	srw8
foldomeDB/soybean/AF-K7LX37-F1-model_v1.pdb.gz	za3k
foldomeDB/soybean/AF-K7LX39-F1-model_v1.pdb.gz	hzk2
foldomeDB/soybean/AF-K7LX44-F1-model_v1.pdb.gz	yg7w
foldomeDB/soybean/AF-K7LX46-F1-model_v1.pdb.gz	pwp4
foldomeDB/soybean/AF-K7LX53-F1-model_v1.pdb.gz	mmr7
foldomeDB/soybean/AF-K7LX54-F1-model_v1.pdb.gz	g1dl
foldomeDB/soybean/AF-K7LX55-F1-model_v1.pdb.gz	kt9n
foldomeDB/soybean/AF-K7LX58-F1-model_v1.pdb.gz	h8zz
foldomeDB/soybean/AF-K7LX60-F1-model_v1.pdb.gz	g4rz
foldomeDB/soybean/AF-K7LX61-F1-model_v1.pdb.gz	eeo9
foldomeDB/soybean/AF-K7LX64-F1-model_v1.pdb.gz	bw7i
foldomeDB/soybean/AF-K7LX66-F1-model_v1.pdb.gz	dbf9
foldomeDB/soybean/AF-K7LX68-F1-model_v1.pdb.gz	h7mc
foldomeDB/soybean/AF-K7LX74-F1-model_v1.pdb.gz	yko9
foldomeDB/soybean/AF-K7LX79-F1-model_v1.pdb.gz	yo3l
foldomeDB/soybean/AF-K7LX83-F1-model_v1.pdb.gz	cb9q
foldomeDB/soybean/AF-K7LX88-F1-model_v1.pdb.gz	eo8g
foldomeDB/soybean/AF-K7LX91-F1-model_v1.pdb.gz	piw0
foldomeDB/soybean/AF-K7LX92-F1-model_v1.pdb.gz	zl4b
foldomeDB/soybean/AF-K7LX97-F1-model_v1.pdb.gz	n5nd
foldomeDB/soybean/AF-K7LX98-F1-model_v1.pdb.gz	vkj8
foldomeDB/soybean/AF-K7LXA2-F1-model_v1.pdb.gz	uoe8
foldomeDB/soybean/AF-K7LXA6-F1-model_v1.pdb.gz	qwx6
foldomeDB/soybean/AF-K7LXB1-F1-model_v1.pdb.gz	wqa5
foldomeDB/soybean/AF-K7LXB2-F1-model_v1.pdb.gz	cnn0
foldomeDB/soybean/AF-K7LXB3-F1-model_v1.pdb.gz	lsl6
foldomeDB/soybean/AF-K7LXC0-F1-model_v1.pdb.gz	ht6j
foldomeDB/soybean/AF-K7LXC3-F1-model_v1.pdb.gz	q0uv
foldomeDB/soybean/AF-K7LXC7-F1-model_v1.pdb.gz	jv8n
foldomeDB/soybean/AF-K7LXD0-F1-model_v1.pdb.gz	ty0i
foldomeDB/soybean/AF-K7LXD2-F1-model_v1.pdb.gz	gg9r
foldomeDB/soybean/AF-K7LXD3-F1-model_v1.pdb.gz	l8mb
foldomeDB/soybean/AF-K7LXD8-F1-model_v1.pdb.gz	q0gw
foldomeDB/soybean/AF-K7LXD9-F1-model_v1.pdb.gz	rj3k
foldomeDB/soybean/AF-K7LXE1-F1-model_v1.pdb.gz	igw2
foldomeDB/soybean/AF-K7LXE2-F1-model_v1.pdb.gz	ka7t
foldomeDB/soybean/AF-K7LXE5-F1-model_v1.pdb.gz	nm7y
foldomeDB/soybean/AF-K7LXE6-F1-model_v1.pdb.gz	t4sx
foldomeDB/soybean/AF-K7LXG7-F1-model_v1.pdb.gz	xhh0
foldomeDB/soybean/AF-K7LXG8-F1-model_v1.pdb.gz	k2hs
foldomeDB/soybean/AF-K7LXH4-F1-model_v1.pdb.gz	w8pe
foldomeDB/soybean/AF-K7LXH7-F1-model_v1.pdb.gz	cx0f
foldomeDB/soybean/AF-K7LXI0-F1-model_v1.pdb.gz	rz2a
foldomeDB/soybean/AF-K7LXI2-F1-model_v1.pdb.gz	g9dk
foldomeDB/soybean/AF-K7LXI3-F1-model_v1.pdb.gz	yni1
foldomeDB/soybean/AF-K7LXI6-F1-model_v1.pdb.gz	z5mh
foldomeDB/soybean/AF-K7LXI9-F1-model_v1.pdb.gz	c4wv
foldomeDB/soybean/AF-K7LXJ2-F1-model_v1.pdb.gz	vsh4
foldomeDB/soybean/AF-K7LXJ7-F1-model_v1.pdb.gz	crk6
foldomeDB/soybean/AF-K7LXK8-F1-model_v1.pdb.gz	fsf1
foldomeDB/soybean/AF-K7LXL0-F1-model_v1.pdb.gz	cab8
foldomeDB/soybean/AF-K7LXL2-F1-model_v1.pdb.gz	nfi8
foldomeDB/soybean/AF-K7LXL8-F1-model_v1.pdb.gz	h1lf
foldomeDB/soybean/AF-K7LXM1-F1-model_v1.pdb.gz	az1n
foldomeDB/soybean/AF-K7LXM2-F1-model_v1.pdb.gz	xxa1
foldomeDB/soybean/AF-K7LXM3-F1-model_v1.pdb.gz	w3vx
foldomeDB/soybean/AF-K7LXM6-F1-model_v1.pdb.gz	x6oo
foldomeDB/soybean/AF-K7LXM7-F1-model_v1.pdb.gz	d1qc
foldomeDB/soybean/AF-K7LXM9-F1-model_v1.pdb.gz	e9wg
foldomeDB/soybean/AF-K7LXN0-F1-model_v1.pdb.gz	qrv9
foldomeDB/soybean/AF-K7LXN4-F1-model_v1.pdb.gz	s3fz
foldomeDB/soybean/AF-K7LXN8-F1-model_v1.pdb.gz	d6jl
foldomeDB/soybean/AF-K7LXN9-F1-model_v1.pdb.gz	ao8f
foldomeDB/soybean/AF-K7LXP5-F1-model_v1.pdb.gz	y1ks
foldomeDB/soybean/AF-K7LXP9-F1-model_v1.pdb.gz	mmg8
foldomeDB/soybean/AF-K7LXQ0-F1-model_v1.pdb.gz	afa3
foldomeDB/soybean/AF-K7LXQ1-F1-model_v1.pdb.gz	zqd0
foldomeDB/soybean/AF-K7LXQ5-F1-model_v1.pdb.gz	n8me
foldomeDB/soybean/AF-K7LXQ7-F1-model_v1.pdb.gz	jep1
foldomeDB/soybean/AF-K7LXQ9-F1-model_v1.pdb.gz	op0u
foldomeDB/soybean/AF-K7LXR0-F1-model_v1.pdb.gz	pvl8
foldomeDB/soybean/AF-K7LXR3-F1-model_v1.pdb.gz	ci2a
foldomeDB/soybean/AF-K7LXR6-F1-model_v1.pdb.gz	x3lj
foldomeDB/soybean/AF-K7LXS2-F1-model_v1.pdb.gz	jqw7
foldomeDB/soybean/AF-K7LXS5-F1-model_v1.pdb.gz	qw2v
foldomeDB/soybean/AF-K7LXS7-F1-model_v1.pdb.gz	jlk8
foldomeDB/soybean/AF-K7LXS9-F1-model_v1.pdb.gz	gss4
foldomeDB/soybean/AF-K7LXT1-F1-model_v1.pdb.gz	ru5m
foldomeDB/soybean/AF-K7LXT3-F1-model_v1.pdb.gz	owi0
foldomeDB/soybean/AF-K7LXT7-F1-model_v1.pdb.gz	cd4n
foldomeDB/soybean/AF-K7LXU3-F1-model_v1.pdb.gz	j6nc
foldomeDB/soybean/AF-K7LXV5-F1-model_v1.pdb.gz	zex3
foldomeDB/soybean/AF-K7LXV6-F1-model_v1.pdb.gz	wna2
foldomeDB/soybean/AF-K7LXV8-F1-model_v1.pdb.gz	uju9
foldomeDB/soybean/AF-K7LXW0-F1-model_v1.pdb.gz	x7fh
foldomeDB/soybean/AF-K7LXX3-F1-model_v1.pdb.gz	p7mk
foldomeDB/soybean/AF-K7LXX5-F1-model_v1.pdb.gz	u6zq
foldomeDB/soybean/AF-K7LXX9-F1-model_v1.pdb.gz	nzi7
foldomeDB/soybean/AF-K7LXY1-F1-model_v1.pdb.gz	sm8c
foldomeDB/soybean/AF-K7LXY7-F1-model_v1.pdb.gz	yck6
foldomeDB/soybean/AF-K7LXY8-F1-model_v1.pdb.gz	d4aw
foldomeDB/soybean/AF-K7LXZ1-F1-model_v1.pdb.gz	txi5
foldomeDB/soybean/AF-K7LXZ2-F1-model_v1.pdb.gz	j3wm
foldomeDB/soybean/AF-K7LXZ7-F1-model_v1.pdb.gz	gad3
foldomeDB/soybean/AF-K7LXZ8-F1-model_v1.pdb.gz	zxs3
foldomeDB/soybean/AF-K7LY00-F1-model_v1.pdb.gz	qyf6
foldomeDB/soybean/AF-K7LY05-F1-model_v1.pdb.gz	i2ud
foldomeDB/soybean/AF-K7LY06-F1-model_v1.pdb.gz	xr9c
foldomeDB/soybean/AF-K7LY07-F1-model_v1.pdb.gz	d5im
foldomeDB/soybean/AF-K7LY08-F1-model_v1.pdb.gz	r1wi
foldomeDB/soybean/AF-K7LY09-F1-model_v1.pdb.gz	ou7m
foldomeDB/soybean/AF-K7LY11-F1-model_v1.pdb.gz	hby3
foldomeDB/soybean/AF-K7LY14-F1-model_v1.pdb.gz	m4tn
foldomeDB/soybean/AF-K7LY15-F1-model_v1.pdb.gz	sf9d
foldomeDB/soybean/AF-K7LY20-F1-model_v1.pdb.gz	mce1
foldomeDB/soybean/AF-K7LY27-F1-model_v1.pdb.gz	v0pt
foldomeDB/soybean/AF-K7LY29-F1-model_v1.pdb.gz	uf5n
foldomeDB/soybean/AF-K7LY31-F1-model_v1.pdb.gz	rm7c
foldomeDB/soybean/AF-K7LY32-F1-model_v1.pdb.gz	wde8
foldomeDB/soybean/AF-K7LY33-F1-model_v1.pdb.gz	vb2p
foldomeDB/soybean/AF-K7LY34-F1-model_v1.pdb.gz	e2ki
foldomeDB/soybean/AF-K7LY35-F1-model_v1.pdb.gz	m3ju
foldomeDB/soybean/AF-K7LY36-F1-model_v1.pdb.gz	no3i
foldomeDB/soybean/AF-K7LY37-F1-model_v1.pdb.gz	od4m
foldomeDB/soybean/AF-K7LY38-F1-model_v1.pdb.gz	yi0k
foldomeDB/soybean/AF-K7LY40-F1-model_v1.pdb.gz	eh1d
foldomeDB/soybean/AF-K7LY43-F1-model_v1.pdb.gz	mu5p
foldomeDB/soybean/AF-K7LY45-F1-model_v1.pdb.gz	hg4f
foldomeDB/soybean/AF-K7LY47-F1-model_v1.pdb.gz	crp9
foldomeDB/soybean/AF-K7LY48-F1-model_v1.pdb.gz	cce8
foldomeDB/soybean/AF-K7LY52-F1-model_v1.pdb.gz	kg5g
foldomeDB/soybean/AF-K7LY55-F1-model_v1.pdb.gz	sg9g
foldomeDB/soybean/AF-K7LY58-F1-model_v1.pdb.gz	odf8
foldomeDB/soybean/AF-K7LY59-F1-model_v1.pdb.gz	ucx5
foldomeDB/soybean/AF-K7LY64-F1-model_v1.pdb.gz	h4jb
foldomeDB/soybean/AF-K7LY67-F1-model_v1.pdb.gz	xvr9
foldomeDB/soybean/AF-K7LY69-F1-model_v1.pdb.gz	me5b
foldomeDB/soybean/AF-K7LY70-F1-model_v1.pdb.gz	x5of
foldomeDB/soybean/AF-K7LY71-F1-model_v1.pdb.gz	xsp5
foldomeDB/soybean/AF-K7LY73-F1-model_v1.pdb.gz	gs8h
foldomeDB/soybean/AF-K7LY79-F1-model_v1.pdb.gz	f7br
foldomeDB/soybean/AF-K7LY80-F1-model_v1.pdb.gz	gtf2
foldomeDB/soybean/AF-K7LY81-F1-model_v1.pdb.gz	xt8w
foldomeDB/soybean/AF-K7LY86-F1-model_v1.pdb.gz	wx9d
foldomeDB/soybean/AF-K7LY91-F1-model_v1.pdb.gz	u2xw
foldomeDB/soybean/AF-K7LY92-F1-model_v1.pdb.gz	sxm2
foldomeDB/soybean/AF-K7LY93-F1-model_v1.pdb.gz	a3gh
foldomeDB/soybean/AF-K7LY95-F1-model_v1.pdb.gz	vu0o
foldomeDB/soybean/AF-K7LY97-F1-model_v1.pdb.gz	itx3
foldomeDB/soybean/AF-K7LYA1-F1-model_v1.pdb.gz	ca0u
foldomeDB/soybean/AF-K7LYA5-F1-model_v1.pdb.gz	mw6g
foldomeDB/soybean/AF-K7LYB0-F1-model_v1.pdb.gz	s6qn
foldomeDB/soybean/AF-K7LYB3-F1-model_v1.pdb.gz	q9ib
foldomeDB/soybean/AF-K7LYB7-F1-model_v1.pdb.gz	to5o
foldomeDB/soybean/AF-K7LYC0-F1-model_v1.pdb.gz	dau9
foldomeDB/soybean/AF-K7LYC5-F1-model_v1.pdb.gz	zm6b
foldomeDB/soybean/AF-K7LYD7-F1-model_v1.pdb.gz	kug0
foldomeDB/soybean/AF-K7LYD9-F1-model_v1.pdb.gz	y7bd
foldomeDB/soybean/AF-K7LYE3-F1-model_v1.pdb.gz	la6g
foldomeDB/soybean/AF-K7LYE4-F1-model_v1.pdb.gz	tpq3
foldomeDB/soybean/AF-K7LYE7-F1-model_v1.pdb.gz	hc1w
foldomeDB/soybean/AF-K7LYE9-F1-model_v1.pdb.gz	q1dl
foldomeDB/soybean/AF-K7LYF1-F1-model_v1.pdb.gz	upf5
foldomeDB/soybean/AF-K7LYF4-F1-model_v1.pdb.gz	zma8
foldomeDB/soybean/AF-K7LYG6-F1-model_v1.pdb.gz	xv9i
foldomeDB/soybean/AF-K7LYH0-F1-model_v1.pdb.gz	yv7u
foldomeDB/soybean/AF-K7LYM5-F1-model_v1.pdb.gz	jzm2
foldomeDB/soybean/AF-K7LYM9-F1-model_v1.pdb.gz	uqb6
foldomeDB/soybean/AF-K7LYN0-F1-model_v1.pdb.gz	vmi7
foldomeDB/soybean/AF-K7LYN7-F1-model_v1.pdb.gz	f3az
foldomeDB/soybean/AF-K7LYN8-F1-model_v1.pdb.gz	u3rp
foldomeDB/soybean/AF-K7LYP6-F1-model_v1.pdb.gz	cal5
foldomeDB/soybean/AF-K7LYP9-F1-model_v1.pdb.gz	ft6f
foldomeDB/soybean/AF-K7LYQ0-F1-model_v1.pdb.gz	psk3
foldomeDB/soybean/AF-K7LYQ6-F1-model_v1.pdb.gz	fc5i
foldomeDB/soybean/AF-K7LYQ8-F1-model_v1.pdb.gz	wx3c
foldomeDB/soybean/AF-K7LYR1-F1-model_v1.pdb.gz	oi1e
foldomeDB/soybean/AF-K7LYR6-F1-model_v1.pdb.gz	u2jy
foldomeDB/soybean/AF-K7LYR7-F1-model_v1.pdb.gz	y3su
foldomeDB/soybean/AF-K7LYS4-F1-model_v1.pdb.gz	yt8p
foldomeDB/soybean/AF-K7LYS6-F1-model_v1.pdb.gz	eu4w
foldomeDB/soybean/AF-K7LYT1-F1-model_v1.pdb.gz	fhs6
foldomeDB/soybean/AF-K7LYT2-F1-model_v1.pdb.gz	iv3u
foldomeDB/soybean/AF-K7LYT6-F1-model_v1.pdb.gz	ie7q
foldomeDB/soybean/AF-K7LYT7-F1-model_v1.pdb.gz	i9ha
foldomeDB/soybean/AF-K7LYU8-F1-model_v1.pdb.gz	vjd6
foldomeDB/soybean/AF-K7LYV0-F1-model_v1.pdb.gz	r5fu
foldomeDB/soybean/AF-K7LYV1-F1-model_v1.pdb.gz	jir0
foldomeDB/soybean/AF-K7LYW3-F1-model_v1.pdb.gz	t7se
foldomeDB/soybean/AF-K7LYX7-F1-model_v1.pdb.gz	hdt7
foldomeDB/soybean/AF-K7LYY2-F1-model_v1.pdb.gz	rzv6
foldomeDB/soybean/AF-K7LYY6-F1-model_v1.pdb.gz	eea2
foldomeDB/soybean/AF-K7LYZ0-F1-model_v1.pdb.gz	mm0x
foldomeDB/soybean/AF-K7LYZ8-F1-model_v1.pdb.gz	gw5u
foldomeDB/soybean/AF-K7LYZ9-F1-model_v1.pdb.gz	p8rq
foldomeDB/soybean/AF-K7LZ00-F1-model_v1.pdb.gz	cbl8
foldomeDB/soybean/AF-K7LZ06-F1-model_v1.pdb.gz	ex7e
foldomeDB/soybean/AF-K7LZ12-F1-model_v1.pdb.gz	j4sa
foldomeDB/soybean/AF-K7LZ17-F1-model_v1.pdb.gz	u5gd
foldomeDB/soybean/AF-K7LZ18-F1-model_v1.pdb.gz	f0bc
foldomeDB/soybean/AF-K7LZ21-F1-model_v1.pdb.gz	k0op
foldomeDB/soybean/AF-K7LZ22-F1-model_v1.pdb.gz	g4hk
foldomeDB/soybean/AF-K7LZ35-F1-model_v1.pdb.gz	ldy4
foldomeDB/soybean/AF-K7LZ36-F1-model_v1.pdb.gz	ws9e
foldomeDB/soybean/AF-K7LZ42-F1-model_v1.pdb.gz	k0ca
foldomeDB/soybean/AF-K7LZ44-F1-model_v1.pdb.gz	e5da
foldomeDB/soybean/AF-K7LZ47-F1-model_v1.pdb.gz	i2hd
foldomeDB/soybean/AF-K7LZ48-F1-model_v1.pdb.gz	tl0e
foldomeDB/soybean/AF-K7LZ49-F1-model_v1.pdb.gz	kib4
foldomeDB/soybean/AF-K7LZ50-F1-model_v1.pdb.gz	i8gg
foldomeDB/soybean/AF-K7LZ51-F1-model_v1.pdb.gz	ta0a
foldomeDB/soybean/AF-K7LZ53-F1-model_v1.pdb.gz	f7hq
foldomeDB/soybean/AF-K7LZ59-F1-model_v1.pdb.gz	j8sn
foldomeDB/soybean/AF-K7LZ61-F1-model_v1.pdb.gz	tdl4
foldomeDB/soybean/AF-K7LZ63-F1-model_v1.pdb.gz	uns6
foldomeDB/soybean/AF-K7LZ65-F1-model_v1.pdb.gz	sz9j
foldomeDB/soybean/AF-K7LZ66-F1-model_v1.pdb.gz	p4md
foldomeDB/soybean/AF-K7LZ75-F1-model_v1.pdb.gz	c6jk
foldomeDB/soybean/AF-K7LZ80-F1-model_v1.pdb.gz	f8my
foldomeDB/soybean/AF-K7LZ86-F1-model_v1.pdb.gz	ezf1
foldomeDB/soybean/AF-K7LZ90-F1-model_v1.pdb.gz	qmh7
foldomeDB/soybean/AF-K7LZ91-F1-model_v1.pdb.gz	ij3i
foldomeDB/soybean/AF-K7LZ93-F1-model_v1.pdb.gz	tj2u
foldomeDB/soybean/AF-K7LZ95-F1-model_v1.pdb.gz	i0ty
foldomeDB/soybean/AF-K7LZ98-F1-model_v1.pdb.gz	jr1o
foldomeDB/soybean/AF-K7LZ99-F1-model_v1.pdb.gz	djo8
foldomeDB/soybean/AF-K7LZA0-F1-model_v1.pdb.gz	bj2d
foldomeDB/soybean/AF-K7LZA1-F1-model_v1.pdb.gz	c9sh
foldomeDB/soybean/AF-K7LZA2-F1-model_v1.pdb.gz	vj7t
foldomeDB/soybean/AF-K7LZA7-F1-model_v1.pdb.gz	gef2
foldomeDB/soybean/AF-K7LZB4-F1-model_v1.pdb.gz	mf4c
foldomeDB/soybean/AF-K7LZB9-F1-model_v1.pdb.gz	mf1l
foldomeDB/soybean/AF-K7LZC0-F1-model_v1.pdb.gz	j4bj
foldomeDB/soybean/AF-K7LZC5-F1-model_v1.pdb.gz	xs8a
foldomeDB/soybean/AF-K7LZC8-F1-model_v1.pdb.gz	ru5i
foldomeDB/soybean/AF-K7LZD2-F1-model_v1.pdb.gz	dkz1
foldomeDB/soybean/AF-K7LZD4-F1-model_v1.pdb.gz	kf5f
foldomeDB/soybean/AF-K7LZD5-F1-model_v1.pdb.gz	xyd4
foldomeDB/soybean/AF-K7LZE4-F1-model_v1.pdb.gz	csr0
foldomeDB/soybean/AF-K7LZF2-F1-model_v1.pdb.gz	xm1v
foldomeDB/soybean/AF-K7LZF4-F1-model_v1.pdb.gz	g3ue
foldomeDB/soybean/AF-K7LZF6-F1-model_v1.pdb.gz	oc5e
foldomeDB/soybean/AF-K7LZF7-F1-model_v1.pdb.gz	zfq9
foldomeDB/soybean/AF-K7LZG0-F1-model_v1.pdb.gz	z7ln
foldomeDB/soybean/AF-K7LZG3-F1-model_v1.pdb.gz	r4fk
foldomeDB/soybean/AF-K7LZG4-F1-model_v1.pdb.gz	k2xe
foldomeDB/soybean/AF-K7LZG8-F1-model_v1.pdb.gz	vp4z
foldomeDB/soybean/AF-K7LZH1-F1-model_v1.pdb.gz	fq6l
foldomeDB/soybean/AF-K7LZH3-F1-model_v1.pdb.gz	ai6l
foldomeDB/soybean/AF-K7LZH4-F1-model_v1.pdb.gz	ce6h
foldomeDB/soybean/AF-K7LZH5-F1-model_v1.pdb.gz	yne4
foldomeDB/soybean/AF-K7LZH6-F1-model_v1.pdb.gz	vb7w
foldomeDB/soybean/AF-K7LZH7-F1-model_v1.pdb.gz	bb6i
foldomeDB/soybean/AF-K7LZI0-F1-model_v1.pdb.gz	hw9y
foldomeDB/soybean/AF-K7LZI5-F1-model_v1.pdb.gz	z4su
foldomeDB/soybean/AF-K7LZI8-F1-model_v1.pdb.gz	aim6
foldomeDB/soybean/AF-K7LZJ1-F1-model_v1.pdb.gz	oi8m
foldomeDB/soybean/AF-K7LZJ2-F1-model_v1.pdb.gz	tx5s
foldomeDB/soybean/AF-K7LZK3-F1-model_v1.pdb.gz	kp8l
foldomeDB/soybean/AF-K7LZK8-F1-model_v1.pdb.gz	aw5j
foldomeDB/soybean/AF-K7LZL1-F1-model_v1.pdb.gz	bm5g
foldomeDB/soybean/AF-K7LZL3-F1-model_v1.pdb.gz	ne3k
foldomeDB/soybean/AF-K7LZM0-F1-model_v1.pdb.gz	bri8
foldomeDB/soybean/AF-K7LZM1-F1-model_v1.pdb.gz	s1sb
foldomeDB/soybean/AF-K7LZM2-F1-model_v1.pdb.gz	b1zp
foldomeDB/soybean/AF-K7LZM3-F1-model_v1.pdb.gz	yar9
foldomeDB/soybean/AF-K7LZM4-F1-model_v1.pdb.gz	ot7s
foldomeDB/soybean/AF-K7LZM7-F1-model_v1.pdb.gz	qmt7
foldomeDB/soybean/AF-K7LZM9-F1-model_v1.pdb.gz	cg2u
foldomeDB/soybean/AF-K7LZN2-F1-model_v1.pdb.gz	eg0u
foldomeDB/soybean/AF-K7LZN3-F1-model_v1.pdb.gz	kbk6
foldomeDB/soybean/AF-K7LZN7-F1-model_v1.pdb.gz	umw0
foldomeDB/soybean/AF-K7LZN8-F1-model_v1.pdb.gz	q7nz
foldomeDB/soybean/AF-K7LZN9-F1-model_v1.pdb.gz	y0ek
foldomeDB/soybean/AF-K7LZP0-F1-model_v1.pdb.gz	klr4
foldomeDB/soybean/AF-K7LZP3-F1-model_v1.pdb.gz	wuv0
foldomeDB/soybean/AF-K7LZP5-F1-model_v1.pdb.gz	c4bb
foldomeDB/soybean/AF-K7LZP6-F1-model_v1.pdb.gz	ur2o
foldomeDB/soybean/AF-K7LZP8-F1-model_v1.pdb.gz	r6zw
foldomeDB/soybean/AF-K7LZQ0-F1-model_v1.pdb.gz	dc0x
foldomeDB/soybean/AF-K7LZQ2-F1-model_v1.pdb.gz	l2nt
foldomeDB/soybean/AF-K7LZQ3-F1-model_v1.pdb.gz	v8ex
foldomeDB/soybean/AF-K7LZQ4-F1-model_v1.pdb.gz	i7jq
foldomeDB/soybean/AF-K7LZQ5-F1-model_v1.pdb.gz	vnt0
foldomeDB/soybean/AF-K7LZQ6-F1-model_v1.pdb.gz	js9y
foldomeDB/soybean/AF-K7LZQ7-F1-model_v1.pdb.gz	vo7d
foldomeDB/soybean/AF-K7LZQ9-F1-model_v1.pdb.gz	kd7s
foldomeDB/soybean/AF-K7LZR1-F1-model_v1.pdb.gz	su9o
foldomeDB/soybean/AF-K7LZR2-F1-model_v1.pdb.gz	b0gi
foldomeDB/soybean/AF-K7LZR3-F1-model_v1.pdb.gz	ax3m
foldomeDB/soybean/AF-K7LZR4-F1-model_v1.pdb.gz	g9ht
foldomeDB/soybean/AF-K7LZS3-F1-model_v1.pdb.gz	ned3
foldomeDB/soybean/AF-K7LZS4-F1-model_v1.pdb.gz	xkh9
foldomeDB/soybean/AF-K7LZS7-F1-model_v1.pdb.gz	i9sw
foldomeDB/soybean/AF-K7LZS8-F1-model_v1.pdb.gz	in3m
foldomeDB/soybean/AF-K7LZT7-F1-model_v1.pdb.gz	xwz8
foldomeDB/soybean/AF-K7LZT8-F1-model_v1.pdb.gz	bs4l
foldomeDB/soybean/AF-K7LZT9-F1-model_v1.pdb.gz	us4f
foldomeDB/soybean/AF-K7LZU0-F1-model_v1.pdb.gz	pp2u
foldomeDB/soybean/AF-K7LZU1-F1-model_v1.pdb.gz	xa7g
foldomeDB/soybean/AF-K7LZU6-F1-model_v1.pdb.gz	b1el
foldomeDB/soybean/AF-K7LZU7-F1-model_v1.pdb.gz	oft9
foldomeDB/soybean/AF-K7LZU9-F1-model_v1.pdb.gz	fxc4
foldomeDB/soybean/AF-K7LZV3-F1-model_v1.pdb.gz	pu9s
foldomeDB/soybean/AF-K7LZV4-F1-model_v1.pdb.gz	fl4v
foldomeDB/soybean/AF-K7LZV5-F1-model_v1.pdb.gz	u3cy
foldomeDB/soybean/AF-K7LZV6-F1-model_v1.pdb.gz	aqk4
foldomeDB/soybean/AF-K7LZV7-F1-model_v1.pdb.gz	iwn9
foldomeDB/soybean/AF-K7LZV8-F1-model_v1.pdb.gz	v0dx
foldomeDB/soybean/AF-K7LZV9-F1-model_v1.pdb.gz	c5hr
foldomeDB/soybean/AF-K7LZW0-F1-model_v1.pdb.gz	qw8m
foldomeDB/soybean/AF-K7LZW2-F1-model_v1.pdb.gz	r6yb
foldomeDB/soybean/AF-K7LZW4-F1-model_v1.pdb.gz	pj0r
foldomeDB/soybean/AF-K7LZW5-F1-model_v1.pdb.gz	dhc7
foldomeDB/soybean/AF-K7LZW7-F1-model_v1.pdb.gz	iy6n
foldomeDB/soybean/AF-K7LZW8-F1-model_v1.pdb.gz	rd9m
foldomeDB/soybean/AF-K7LZX6-F1-model_v1.pdb.gz	elt2
foldomeDB/soybean/AF-K7LZY0-F1-model_v1.pdb.gz	omp4
foldomeDB/soybean/AF-K7LZY1-F1-model_v1.pdb.gz	i3ov
foldomeDB/soybean/AF-K7LZY3-F1-model_v1.pdb.gz	rh4p
foldomeDB/soybean/AF-K7LZY7-F1-model_v1.pdb.gz	inx9
foldomeDB/soybean/AF-K7LZZ2-F1-model_v1.pdb.gz	m9ac
foldomeDB/soybean/AF-K7LZZ5-F1-model_v1.pdb.gz	ip9g
foldomeDB/soybean/AF-K7LZZ8-F1-model_v1.pdb.gz	eo0u
foldomeDB/soybean/AF-K7M000-F1-model_v1.pdb.gz	azi9
foldomeDB/soybean/AF-K7M001-F1-model_v1.pdb.gz	gfq7
foldomeDB/soybean/AF-K7M003-F1-model_v1.pdb.gz	nru7
foldomeDB/soybean/AF-K7M004-F1-model_v1.pdb.gz	s6fb
foldomeDB/soybean/AF-K7M005-F1-model_v1.pdb.gz	dqb7
foldomeDB/soybean/AF-K7M008-F1-model_v1.pdb.gz	n1ws
foldomeDB/soybean/AF-K7M009-F1-model_v1.pdb.gz	pk4y
foldomeDB/soybean/AF-K7M011-F1-model_v1.pdb.gz	l2pz
foldomeDB/soybean/AF-K7M014-F1-model_v1.pdb.gz	p5an
foldomeDB/soybean/AF-K7M019-F1-model_v1.pdb.gz	s5kr
foldomeDB/soybean/AF-K7M021-F1-model_v1.pdb.gz	tz8s
foldomeDB/soybean/AF-K7M022-F1-model_v1.pdb.gz	xu7a
foldomeDB/soybean/AF-K7M027-F1-model_v1.pdb.gz	xd0b
foldomeDB/soybean/AF-K7M032-F1-model_v1.pdb.gz	v4wz
foldomeDB/soybean/AF-K7M034-F1-model_v1.pdb.gz	c5sm
foldomeDB/soybean/AF-K7M036-F1-model_v1.pdb.gz	auq1
foldomeDB/soybean/AF-K7M039-F1-model_v1.pdb.gz	zi9z
foldomeDB/soybean/AF-K7M040-F1-model_v1.pdb.gz	cjb0
foldomeDB/soybean/AF-K7M042-F1-model_v1.pdb.gz	v7ej
foldomeDB/soybean/AF-K7M043-F1-model_v1.pdb.gz	a6rs
foldomeDB/soybean/AF-K7M046-F1-model_v1.pdb.gz	k2lb
foldomeDB/soybean/AF-K7M047-F1-model_v1.pdb.gz	mny1
foldomeDB/soybean/AF-K7M049-F1-model_v1.pdb.gz	u1ku
foldomeDB/soybean/AF-K7M050-F1-model_v1.pdb.gz	y1la
foldomeDB/soybean/AF-K7M052-F1-model_v1.pdb.gz	j4ew
foldomeDB/soybean/AF-K7M055-F1-model_v1.pdb.gz	nhc5
foldomeDB/soybean/AF-K7M061-F1-model_v1.pdb.gz	ih9r
foldomeDB/soybean/AF-K7M063-F1-model_v1.pdb.gz	v3vu
foldomeDB/soybean/AF-K7M068-F1-model_v1.pdb.gz	cp0p
foldomeDB/soybean/AF-K7M070-F1-model_v1.pdb.gz	pqn8
foldomeDB/soybean/AF-K7M071-F1-model_v1.pdb.gz	btq6
foldomeDB/soybean/AF-K7M073-F1-model_v1.pdb.gz	ct3e
foldomeDB/soybean/AF-K7M075-F1-model_v1.pdb.gz	oln0
foldomeDB/soybean/AF-K7M076-F1-model_v1.pdb.gz	pcb5
foldomeDB/soybean/AF-K7M077-F1-model_v1.pdb.gz	qk9v
foldomeDB/soybean/AF-K7M080-F1-model_v1.pdb.gz	h2er
foldomeDB/soybean/AF-K7M082-F1-model_v1.pdb.gz	gr4z
foldomeDB/soybean/AF-K7M084-F1-model_v1.pdb.gz	mii6
foldomeDB/soybean/AF-K7M085-F1-model_v1.pdb.gz	sl2c
foldomeDB/soybean/AF-K7M091-F1-model_v1.pdb.gz	s6nq
foldomeDB/soybean/AF-K7M093-F1-model_v1.pdb.gz	fpq7
foldomeDB/soybean/AF-K7M096-F1-model_v1.pdb.gz	sbh6
foldomeDB/soybean/AF-K7M097-F1-model_v1.pdb.gz	rc7f
foldomeDB/soybean/AF-K7M098-F1-model_v1.pdb.gz	h4kx
foldomeDB/soybean/AF-K7M099-F1-model_v1.pdb.gz	eyg4
foldomeDB/soybean/AF-K7M0A1-F1-model_v1.pdb.gz	l7nx
foldomeDB/soybean/AF-K7M0A4-F1-model_v1.pdb.gz	dlm0
foldomeDB/soybean/AF-K7M0A5-F1-model_v1.pdb.gz	l8qx
foldomeDB/soybean/AF-K7M0A6-F1-model_v1.pdb.gz	pec4
foldomeDB/soybean/AF-K7M0A8-F1-model_v1.pdb.gz	aov5
foldomeDB/soybean/AF-K7M0B0-F1-model_v1.pdb.gz	vns2
foldomeDB/soybean/AF-K7M0C0-F1-model_v1.pdb.gz	d4qi
foldomeDB/soybean/AF-K7M0C3-F1-model_v1.pdb.gz	qno3
foldomeDB/soybean/AF-K7M0C4-F1-model_v1.pdb.gz	vn3b
foldomeDB/soybean/AF-K7M0D2-F1-model_v1.pdb.gz	wjf9
foldomeDB/soybean/AF-K7M0D3-F1-model_v1.pdb.gz	cu0o
foldomeDB/soybean/AF-K7M0D4-F1-model_v1.pdb.gz	b7va
foldomeDB/soybean/AF-K7M0D5-F1-model_v1.pdb.gz	yq4y
foldomeDB/soybean/AF-K7M0D6-F1-model_v1.pdb.gz	c7bj
foldomeDB/soybean/AF-K7M0E1-F1-model_v1.pdb.gz	gac9
foldomeDB/soybean/AF-K7M0E4-F1-model_v1.pdb.gz	ow5w
foldomeDB/soybean/AF-K7M0E5-F1-model_v1.pdb.gz	pu7n
foldomeDB/soybean/AF-K7M0E6-F1-model_v1.pdb.gz	pm2m
foldomeDB/soybean/AF-K7M0E7-F1-model_v1.pdb.gz	ox6b
foldomeDB/soybean/AF-K7M0F0-F1-model_v1.pdb.gz	x3eb
foldomeDB/soybean/AF-K7M0F6-F1-model_v1.pdb.gz	kf6f
foldomeDB/soybean/AF-K7M0F8-F1-model_v1.pdb.gz	z0xz
foldomeDB/soybean/AF-K7M0F9-F1-model_v1.pdb.gz	ysa2
foldomeDB/soybean/AF-K7M0G4-F1-model_v1.pdb.gz	jov6
foldomeDB/soybean/AF-K7M0G5-F1-model_v1.pdb.gz	ona1
foldomeDB/soybean/AF-K7M0G7-F1-model_v1.pdb.gz	f9qx
foldomeDB/soybean/AF-K7M0G8-F1-model_v1.pdb.gz	xg1c
foldomeDB/soybean/AF-K7M0G9-F1-model_v1.pdb.gz	zrc2
foldomeDB/soybean/AF-K7M0I0-F1-model_v1.pdb.gz	duo5
foldomeDB/soybean/AF-K7M0I2-F1-model_v1.pdb.gz	gx2l
foldomeDB/soybean/AF-K7M0I5-F1-model_v1.pdb.gz	t4mc
foldomeDB/soybean/AF-K7M0I8-F1-model_v1.pdb.gz	v5br
foldomeDB/soybean/AF-K7M0I9-F1-model_v1.pdb.gz	tpw5
foldomeDB/soybean/AF-K7M0J2-F1-model_v1.pdb.gz	fnr1
foldomeDB/soybean/AF-K7M0J6-F1-model_v1.pdb.gz	f4re
foldomeDB/soybean/AF-K7M0J7-F1-model_v1.pdb.gz	wab4
foldomeDB/soybean/AF-K7M0J8-F1-model_v1.pdb.gz	hf8c
foldomeDB/soybean/AF-K7M0J9-F1-model_v1.pdb.gz	pac6
foldomeDB/soybean/AF-K7M0K0-F1-model_v1.pdb.gz	f9oj
foldomeDB/soybean/AF-K7M0K7-F1-model_v1.pdb.gz	l6dc
foldomeDB/soybean/AF-K7M0L0-F1-model_v1.pdb.gz	eb8k
foldomeDB/soybean/AF-K7M0L1-F1-model_v1.pdb.gz	qqf9
foldomeDB/soybean/AF-K7M0L4-F1-model_v1.pdb.gz	yjv4
foldomeDB/soybean/AF-K7M0M0-F1-model_v1.pdb.gz	hmw3
foldomeDB/soybean/AF-K7M0M2-F1-model_v1.pdb.gz	n5zf
foldomeDB/soybean/AF-K7M0M3-F1-model_v1.pdb.gz	n7xc
foldomeDB/soybean/AF-K7M0M5-F1-model_v1.pdb.gz	iq8l
foldomeDB/soybean/AF-K7M0N4-F1-model_v1.pdb.gz	iqp6
foldomeDB/soybean/AF-K7M0P1-F1-model_v1.pdb.gz	evn4
foldomeDB/soybean/AF-K7M0P4-F1-model_v1.pdb.gz	lwr8
foldomeDB/soybean/AF-K7M0Q0-F1-model_v1.pdb.gz	say6
foldomeDB/soybean/AF-K7M0Q3-F1-model_v1.pdb.gz	t0ep
foldomeDB/soybean/AF-K7M0Q5-F1-model_v1.pdb.gz	k4ic
foldomeDB/soybean/AF-K7M0Q6-F1-model_v1.pdb.gz	ff7a
foldomeDB/soybean/AF-K7M0Q9-F1-model_v1.pdb.gz	pib1
foldomeDB/soybean/AF-K7M0R4-F1-model_v1.pdb.gz	ee6h
foldomeDB/soybean/AF-K7M0R7-F1-model_v1.pdb.gz	epp8
foldomeDB/soybean/AF-K7M0R8-F1-model_v1.pdb.gz	zrw8
foldomeDB/soybean/AF-K7M0S0-F1-model_v1.pdb.gz	a0ru
foldomeDB/soybean/AF-K7M0S1-F1-model_v1.pdb.gz	t6cd
foldomeDB/soybean/AF-K7M0S3-F1-model_v1.pdb.gz	ll5h
foldomeDB/soybean/AF-K7M0S5-F1-model_v1.pdb.gz	f5rb
foldomeDB/soybean/AF-K7M0S9-F1-model_v1.pdb.gz	v5cv
foldomeDB/soybean/AF-K7M0T2-F1-model_v1.pdb.gz	kkn7
foldomeDB/soybean/AF-K7M0T3-F1-model_v1.pdb.gz	na5h
foldomeDB/soybean/AF-K7M0T4-F1-model_v1.pdb.gz	z4ee
foldomeDB/soybean/AF-K7M0U2-F1-model_v1.pdb.gz	h2ra
foldomeDB/soybean/AF-K7M0U3-F1-model_v1.pdb.gz	tl2w
foldomeDB/soybean/AF-K7M0U4-F1-model_v1.pdb.gz	j3xf
foldomeDB/soybean/AF-K7M0U8-F1-model_v1.pdb.gz	ioy3
foldomeDB/soybean/AF-K7M0U9-F1-model_v1.pdb.gz	wz8r
foldomeDB/soybean/AF-K7M0V2-F1-model_v1.pdb.gz	lql9
foldomeDB/soybean/AF-K7M0V3-F1-model_v1.pdb.gz	dl2v
foldomeDB/soybean/AF-K7M0V9-F1-model_v1.pdb.gz	rt6l
foldomeDB/soybean/AF-K7M0W2-F1-model_v1.pdb.gz	bv8x
foldomeDB/soybean/AF-K7M0W3-F1-model_v1.pdb.gz	lsf0
foldomeDB/soybean/AF-K7M0W4-F1-model_v1.pdb.gz	czm6
foldomeDB/soybean/AF-K7M0W9-F1-model_v1.pdb.gz	qu6s
foldomeDB/soybean/AF-K7M0X3-F1-model_v1.pdb.gz	ql7d
foldomeDB/soybean/AF-K7M0X5-F1-model_v1.pdb.gz	eij5
foldomeDB/soybean/AF-K7M0X6-F1-model_v1.pdb.gz	bh0h
foldomeDB/soybean/AF-K7M0Y3-F1-model_v1.pdb.gz	byx5
foldomeDB/soybean/AF-K7M0Y5-F1-model_v1.pdb.gz	irj2
foldomeDB/soybean/AF-K7M0Y6-F1-model_v1.pdb.gz	u1mf
foldomeDB/soybean/AF-K7M0Y8-F1-model_v1.pdb.gz	scx5
foldomeDB/soybean/AF-K7M0Y9-F1-model_v1.pdb.gz	by6f
foldomeDB/soybean/AF-K7M0Z2-F1-model_v1.pdb.gz	uqu9
foldomeDB/soybean/AF-K7M0Z8-F1-model_v1.pdb.gz	n2yt
foldomeDB/soybean/AF-K7M106-F1-model_v1.pdb.gz	jj1r
foldomeDB/soybean/AF-K7M109-F1-model_v1.pdb.gz	xwr8
foldomeDB/soybean/AF-K7M110-F1-model_v1.pdb.gz	axn1
foldomeDB/soybean/AF-K7M113-F1-model_v1.pdb.gz	y0bm
foldomeDB/soybean/AF-K7M114-F1-model_v1.pdb.gz	nxm7
foldomeDB/soybean/AF-K7M117-F1-model_v1.pdb.gz	wyn7
foldomeDB/soybean/AF-K7M120-F1-model_v1.pdb.gz	njx1
foldomeDB/soybean/AF-K7M122-F1-model_v1.pdb.gz	ulh0
foldomeDB/soybean/AF-K7M123-F1-model_v1.pdb.gz	zpv5
foldomeDB/soybean/AF-K7M126-F1-model_v1.pdb.gz	m8ra
foldomeDB/soybean/AF-K7M130-F1-model_v1.pdb.gz	epv9
foldomeDB/soybean/AF-K7M132-F1-model_v1.pdb.gz	d5jd
foldomeDB/soybean/AF-K7M133-F1-model_v1.pdb.gz	i2ms
foldomeDB/soybean/AF-K7M134-F1-model_v1.pdb.gz	je6o
foldomeDB/soybean/AF-K7M136-F1-model_v1.pdb.gz	t0fk
foldomeDB/soybean/AF-K7M138-F1-model_v1.pdb.gz	bzl6
foldomeDB/soybean/AF-K7M141-F1-model_v1.pdb.gz	y4wm
foldomeDB/soybean/AF-K7M142-F1-model_v1.pdb.gz	a3yw
foldomeDB/soybean/AF-K7M147-F1-model_v1.pdb.gz	os9o
foldomeDB/soybean/AF-K7M148-F1-model_v1.pdb.gz	ma6o
foldomeDB/soybean/AF-K7M151-F1-model_v1.pdb.gz	uel4
foldomeDB/soybean/AF-K7M157-F1-model_v1.pdb.gz	zu6n
foldomeDB/soybean/AF-K7M168-F1-model_v1.pdb.gz	xcm8
foldomeDB/soybean/AF-K7M169-F1-model_v1.pdb.gz	jo5r
foldomeDB/soybean/AF-K7M170-F1-model_v1.pdb.gz	io5x
foldomeDB/soybean/AF-K7M173-F1-model_v1.pdb.gz	ac1e
foldomeDB/soybean/AF-K7M174-F1-model_v1.pdb.gz	n5ng
foldomeDB/soybean/AF-K7M175-F1-model_v1.pdb.gz	ue0a
foldomeDB/soybean/AF-K7M176-F1-model_v1.pdb.gz	yw5k
foldomeDB/soybean/AF-K7M178-F1-model_v1.pdb.gz	mp5i
foldomeDB/soybean/AF-K7M179-F1-model_v1.pdb.gz	t9rw
foldomeDB/soybean/AF-K7M182-F1-model_v1.pdb.gz	p6ux
foldomeDB/soybean/AF-K7M185-F1-model_v1.pdb.gz	hb4u
foldomeDB/soybean/AF-K7M188-F1-model_v1.pdb.gz	zfb6
foldomeDB/soybean/AF-K7M189-F1-model_v1.pdb.gz	i4ci
foldomeDB/soybean/AF-K7M190-F1-model_v1.pdb.gz	ktn8
foldomeDB/soybean/AF-K7M192-F1-model_v1.pdb.gz	o2nl
foldomeDB/soybean/AF-K7M197-F1-model_v1.pdb.gz	hn8z
foldomeDB/soybean/AF-K7M198-F1-model_v1.pdb.gz	oj8s
foldomeDB/soybean/AF-K7M199-F1-model_v1.pdb.gz	e8vv
foldomeDB/soybean/AF-K7M1A0-F1-model_v1.pdb.gz	mbc5
foldomeDB/soybean/AF-K7M1A2-F1-model_v1.pdb.gz	rj3u
foldomeDB/soybean/AF-K7M1A3-F1-model_v1.pdb.gz	jq4z
foldomeDB/soybean/AF-K7M1A6-F1-model_v1.pdb.gz	bp2s
foldomeDB/soybean/AF-K7M1B4-F1-model_v1.pdb.gz	o7ty
foldomeDB/soybean/AF-K7M1B8-F1-model_v1.pdb.gz	kpm1
foldomeDB/soybean/AF-K7M1C1-F1-model_v1.pdb.gz	o2km
foldomeDB/soybean/AF-K7M1C6-F1-model_v1.pdb.gz	sf2a
foldomeDB/soybean/AF-K7M1C7-F1-model_v1.pdb.gz	gdl9
foldomeDB/soybean/AF-K7M1D0-F1-model_v1.pdb.gz	h0lg
foldomeDB/soybean/AF-K7M1D9-F1-model_v1.pdb.gz	q5et
foldomeDB/soybean/AF-K7M1E0-F1-model_v1.pdb.gz	z1bb
foldomeDB/soybean/AF-K7M1E3-F1-model_v1.pdb.gz	v4nh
foldomeDB/soybean/AF-K7M1E4-F1-model_v1.pdb.gz	ocg4
foldomeDB/soybean/AF-K7M1E8-F1-model_v1.pdb.gz	cv7r
foldomeDB/soybean/AF-K7M1F0-F1-model_v1.pdb.gz	d3ga
foldomeDB/soybean/AF-K7M1F2-F1-model_v1.pdb.gz	r3ix
foldomeDB/soybean/AF-K7M1F5-F1-model_v1.pdb.gz	uke8
foldomeDB/soybean/AF-K7M1F7-F1-model_v1.pdb.gz	s6vk
foldomeDB/soybean/AF-K7M1F8-F1-model_v1.pdb.gz	ixm8
foldomeDB/soybean/AF-K7M1G0-F1-model_v1.pdb.gz	svv8
foldomeDB/soybean/AF-K7M1G4-F1-model_v1.pdb.gz	f9sn
foldomeDB/soybean/AF-K7M1G6-F1-model_v1.pdb.gz	oq1r
foldomeDB/soybean/AF-K7M1G7-F1-model_v1.pdb.gz	wna4
foldomeDB/soybean/AF-K7M1H2-F1-model_v1.pdb.gz	kp2o
foldomeDB/soybean/AF-K7M1H6-F1-model_v1.pdb.gz	lk4w
foldomeDB/soybean/AF-K7M1H9-F1-model_v1.pdb.gz	h5wt
foldomeDB/soybean/AF-K7M1I2-F1-model_v1.pdb.gz	idt9
foldomeDB/soybean/AF-K7M1I4-F1-model_v1.pdb.gz	yhb4
foldomeDB/soybean/AF-K7M1I5-F1-model_v1.pdb.gz	su0s
foldomeDB/soybean/AF-K7M1I6-F1-model_v1.pdb.gz	im3o
foldomeDB/soybean/AF-K7M1I8-F1-model_v1.pdb.gz	r8uq
foldomeDB/soybean/AF-K7M1I9-F1-model_v1.pdb.gz	sm4z
foldomeDB/soybean/AF-K7M1J6-F1-model_v1.pdb.gz	qkg2
foldomeDB/soybean/AF-K7M1J7-F1-model_v1.pdb.gz	jdy7
foldomeDB/soybean/AF-K7M1K1-F1-model_v1.pdb.gz	cj1s
foldomeDB/soybean/AF-K7M1K2-F1-model_v1.pdb.gz	s3no
foldomeDB/soybean/AF-K7M1K3-F1-model_v1.pdb.gz	bi7x
foldomeDB/soybean/AF-K7M1M2-F1-model_v1.pdb.gz	nc4o
foldomeDB/soybean/AF-K7M1M3-F1-model_v1.pdb.gz	nc4h
foldomeDB/soybean/AF-K7M1M4-F1-model_v1.pdb.gz	kj3v
foldomeDB/soybean/AF-K7M1M5-F1-model_v1.pdb.gz	cd7j
foldomeDB/soybean/AF-K7M1M7-F1-model_v1.pdb.gz	ha4p
foldomeDB/soybean/AF-K7M1M8-F1-model_v1.pdb.gz	a5ij
foldomeDB/soybean/AF-K7M1M9-F1-model_v1.pdb.gz	s6qz
foldomeDB/soybean/AF-K7M1N1-F1-model_v1.pdb.gz	b9oz
foldomeDB/soybean/AF-K7M1N5-F1-model_v1.pdb.gz	x7ao
foldomeDB/soybean/AF-K7M1N8-F1-model_v1.pdb.gz	rs8b
foldomeDB/soybean/AF-K7M1P5-F1-model_v1.pdb.gz	pdb2
foldomeDB/soybean/AF-K7M1P6-F1-model_v1.pdb.gz	odf3
foldomeDB/soybean/AF-K7M1P8-F1-model_v1.pdb.gz	e8ha
foldomeDB/soybean/AF-K7M1Q1-F1-model_v1.pdb.gz	qw1t
foldomeDB/soybean/AF-K7M1Q3-F1-model_v1.pdb.gz	tfi4
foldomeDB/soybean/AF-K7M1Q6-F1-model_v1.pdb.gz	bk9y
foldomeDB/soybean/AF-K7M1Q7-F1-model_v1.pdb.gz	iay2
foldomeDB/soybean/AF-K7M1Q8-F1-model_v1.pdb.gz	hbz2
foldomeDB/soybean/AF-K7M1R3-F1-model_v1.pdb.gz	e6no
foldomeDB/soybean/AF-K7M1R4-F1-model_v1.pdb.gz	yvv5
foldomeDB/soybean/AF-K7M1R5-F1-model_v1.pdb.gz	ng5l
foldomeDB/soybean/AF-K7M1R6-F1-model_v1.pdb.gz	d7qb
foldomeDB/soybean/AF-K7M1S1-F1-model_v1.pdb.gz	n6ge
foldomeDB/soybean/AF-K7M1S7-F1-model_v1.pdb.gz	p5zr
foldomeDB/soybean/AF-K7M1S9-F1-model_v1.pdb.gz	nr0j
foldomeDB/soybean/AF-K7M1T3-F1-model_v1.pdb.gz	d2ul
foldomeDB/soybean/AF-K7M1T5-F1-model_v1.pdb.gz	d7up
foldomeDB/soybean/AF-K7M1T6-F1-model_v1.pdb.gz	bn3l
foldomeDB/soybean/AF-K7M1T8-F1-model_v1.pdb.gz	fe3h
foldomeDB/soybean/AF-K7M1T9-F1-model_v1.pdb.gz	u5vi
foldomeDB/soybean/AF-K7M1U2-F1-model_v1.pdb.gz	cg9h
foldomeDB/soybean/AF-K7M1V2-F1-model_v1.pdb.gz	d1nb
foldomeDB/soybean/AF-K7M1V6-F1-model_v1.pdb.gz	kog1
foldomeDB/soybean/AF-K7M1V8-F1-model_v1.pdb.gz	wi3r
foldomeDB/soybean/AF-K7M1W4-F1-model_v1.pdb.gz	zg4j
foldomeDB/soybean/AF-K7M1W8-F1-model_v1.pdb.gz	ck5b
foldomeDB/soybean/AF-K7M1W9-F1-model_v1.pdb.gz	wjs9
foldomeDB/soybean/AF-K7M1X0-F1-model_v1.pdb.gz	zv4h
foldomeDB/soybean/AF-K7M1X1-F1-model_v1.pdb.gz	oo9i
foldomeDB/soybean/AF-K7M1X2-F1-model_v1.pdb.gz	io5e
foldomeDB/soybean/AF-K7M1X3-F1-model_v1.pdb.gz	xsr0
foldomeDB/soybean/AF-K7M1X5-F1-model_v1.pdb.gz	le9l
foldomeDB/soybean/AF-K7M1X7-F1-model_v1.pdb.gz	g1mv
foldomeDB/soybean/AF-K7M1X8-F1-model_v1.pdb.gz	mj6y
foldomeDB/soybean/AF-K7M1X9-F1-model_v1.pdb.gz	imh2
foldomeDB/soybean/AF-K7M1Y1-F1-model_v1.pdb.gz	a5ig
foldomeDB/soybean/AF-K7M1Y2-F1-model_v1.pdb.gz	ol0w
foldomeDB/soybean/AF-K7M1Y8-F1-model_v1.pdb.gz	r9ld
foldomeDB/soybean/AF-K7M1Y9-F1-model_v1.pdb.gz	zl6o
foldomeDB/soybean/AF-K7M1Z0-F1-model_v1.pdb.gz	yzo8
foldomeDB/soybean/AF-K7M1Z2-F1-model_v1.pdb.gz	uvk4
foldomeDB/soybean/AF-K7M1Z5-F1-model_v1.pdb.gz	oi1n
foldomeDB/soybean/AF-K7M1Z8-F1-model_v1.pdb.gz	q8ve
foldomeDB/soybean/AF-K7M202-F1-model_v1.pdb.gz	q8pj
foldomeDB/soybean/AF-K7M204-F1-model_v1.pdb.gz	s8px
foldomeDB/soybean/AF-K7M206-F1-model_v1.pdb.gz	vdf3
foldomeDB/soybean/AF-K7M207-F1-model_v1.pdb.gz	lyh0
foldomeDB/soybean/AF-K7M209-F1-model_v1.pdb.gz	e2zr
foldomeDB/soybean/AF-K7M211-F1-model_v1.pdb.gz	ex5h
foldomeDB/soybean/AF-K7M212-F1-model_v1.pdb.gz	dh2w
foldomeDB/soybean/AF-K7M213-F1-model_v1.pdb.gz	a7by
foldomeDB/soybean/AF-K7M215-F1-model_v1.pdb.gz	q3dh
foldomeDB/soybean/AF-K7M217-F1-model_v1.pdb.gz	du1l
foldomeDB/soybean/AF-K7M219-F1-model_v1.pdb.gz	nk4y
foldomeDB/soybean/AF-K7M220-F1-model_v1.pdb.gz	m8kp
foldomeDB/soybean/AF-K7M221-F1-model_v1.pdb.gz	e2nm
foldomeDB/soybean/AF-K7M224-F1-model_v1.pdb.gz	x7no
foldomeDB/soybean/AF-K7M225-F1-model_v1.pdb.gz	cub0
foldomeDB/soybean/AF-K7M226-F1-model_v1.pdb.gz	yli4
foldomeDB/soybean/AF-K7M227-F1-model_v1.pdb.gz	w2gz
foldomeDB/soybean/AF-K7M236-F1-model_v1.pdb.gz	cz6v
foldomeDB/soybean/AF-K7M237-F1-model_v1.pdb.gz	f1bv
foldomeDB/soybean/AF-K7M246-F1-model_v1.pdb.gz	kj8p
foldomeDB/soybean/AF-K7M247-F1-model_v1.pdb.gz	qq5r
foldomeDB/soybean/AF-K7M250-F1-model_v1.pdb.gz	l2wf
foldomeDB/soybean/AF-K7M251-F1-model_v1.pdb.gz	ay5y
foldomeDB/soybean/AF-K7M253-F1-model_v1.pdb.gz	lwj0
foldomeDB/soybean/AF-K7M254-F1-model_v1.pdb.gz	tnb9
foldomeDB/soybean/AF-K7M255-F1-model_v1.pdb.gz	jcp6
foldomeDB/soybean/AF-K7M256-F1-model_v1.pdb.gz	hir3
foldomeDB/soybean/AF-K7M257-F1-model_v1.pdb.gz	per2
foldomeDB/soybean/AF-K7M259-F1-model_v1.pdb.gz	op0z
foldomeDB/soybean/AF-K7M260-F1-model_v1.pdb.gz	yz5m
foldomeDB/soybean/AF-K7M262-F1-model_v1.pdb.gz	m7vz
foldomeDB/soybean/AF-K7M263-F1-model_v1.pdb.gz	v6zx
foldomeDB/soybean/AF-K7M266-F1-model_v1.pdb.gz	r1iy
foldomeDB/soybean/AF-K7M269-F1-model_v1.pdb.gz	bo4f
foldomeDB/soybean/AF-K7M271-F1-model_v1.pdb.gz	pfq6
foldomeDB/soybean/AF-K7M272-F1-model_v1.pdb.gz	k0gn
foldomeDB/soybean/AF-K7M288-F1-model_v1.pdb.gz	d4ax
foldomeDB/soybean/AF-K7M290-F1-model_v1.pdb.gz	vk8i
foldomeDB/soybean/AF-K7M291-F1-model_v1.pdb.gz	sx0a
foldomeDB/soybean/AF-K7M292-F1-model_v1.pdb.gz	ik5o
foldomeDB/soybean/AF-K7M296-F1-model_v1.pdb.gz	vj0z
foldomeDB/soybean/AF-K7M297-F1-model_v1.pdb.gz	kz6g
foldomeDB/soybean/AF-K7M2A0-F1-model_v1.pdb.gz	nzx2
foldomeDB/soybean/AF-K7M2A2-F1-model_v1.pdb.gz	g0nf
foldomeDB/soybean/AF-K7M2A5-F1-model_v1.pdb.gz	zi3g
foldomeDB/soybean/AF-K7M2A6-F1-model_v1.pdb.gz	zpi7
foldomeDB/soybean/AF-K7M2A7-F1-model_v1.pdb.gz	t7sc
foldomeDB/soybean/AF-K7M2A8-F1-model_v1.pdb.gz	j8hp
foldomeDB/soybean/AF-K7M2B0-F1-model_v1.pdb.gz	c9ik
foldomeDB/soybean/AF-K7M2B2-F1-model_v1.pdb.gz	tw3p
foldomeDB/soybean/AF-K7M2C0-F1-model_v1.pdb.gz	fj1a
foldomeDB/soybean/AF-K7M2C3-F1-model_v1.pdb.gz	oog8
foldomeDB/soybean/AF-K7M2C4-F1-model_v1.pdb.gz	ek7o
foldomeDB/soybean/AF-K7M2C5-F1-model_v1.pdb.gz	je7h
foldomeDB/soybean/AF-K7M2C6-F1-model_v1.pdb.gz	hyk7
foldomeDB/soybean/AF-K7M2C8-F1-model_v1.pdb.gz	wn9d
foldomeDB/soybean/AF-K7M2D7-F1-model_v1.pdb.gz	b3hc
foldomeDB/soybean/AF-K7M2D8-F1-model_v1.pdb.gz	xz2o
foldomeDB/soybean/AF-K7M2E6-F1-model_v1.pdb.gz	xy4j
foldomeDB/soybean/AF-K7M2E9-F1-model_v1.pdb.gz	o1pu
foldomeDB/soybean/AF-K7M2F0-F1-model_v1.pdb.gz	hdu5
foldomeDB/soybean/AF-K7M2F4-F1-model_v1.pdb.gz	ef7u
foldomeDB/soybean/AF-K7M2F5-F1-model_v1.pdb.gz	c2wl
foldomeDB/soybean/AF-K7M2F6-F1-model_v1.pdb.gz	wbv9
foldomeDB/soybean/AF-K7M2F7-F1-model_v1.pdb.gz	cpk5
foldomeDB/soybean/AF-K7M2F9-F1-model_v1.pdb.gz	ed9u
foldomeDB/soybean/AF-K7M2G0-F1-model_v1.pdb.gz	rb5y
foldomeDB/soybean/AF-K7M2G1-F1-model_v1.pdb.gz	gwp9
foldomeDB/soybean/AF-K7M2G2-F1-model_v1.pdb.gz	th5c
foldomeDB/soybean/AF-K7M2G5-F1-model_v1.pdb.gz	e1zh
foldomeDB/soybean/AF-K7M2H1-F1-model_v1.pdb.gz	jz7n
foldomeDB/soybean/AF-K7M2H2-F1-model_v1.pdb.gz	mqm8
foldomeDB/soybean/AF-K7M2H4-F1-model_v1.pdb.gz	m0el
foldomeDB/soybean/AF-K7M2H5-F1-model_v1.pdb.gz	b7yc
foldomeDB/soybean/AF-K7M2H8-F1-model_v1.pdb.gz	znd7
foldomeDB/soybean/AF-K7M2H9-F1-model_v1.pdb.gz	saj1
foldomeDB/soybean/AF-K7M2I3-F1-model_v1.pdb.gz	ljc2
foldomeDB/soybean/AF-K7M2I4-F1-model_v1.pdb.gz	cb9h
foldomeDB/soybean/AF-K7M2I5-F1-model_v1.pdb.gz	vbf4
foldomeDB/soybean/AF-K7M2I6-F1-model_v1.pdb.gz	c4nk
foldomeDB/soybean/AF-K7M2I7-F1-model_v1.pdb.gz	i6hr
foldomeDB/soybean/AF-K7M2J4-F1-model_v1.pdb.gz	vs5l
foldomeDB/soybean/AF-K7M2J5-F1-model_v1.pdb.gz	wls0
foldomeDB/soybean/AF-K7M2J7-F1-model_v1.pdb.gz	dm3d
foldomeDB/soybean/AF-K7M2K1-F1-model_v1.pdb.gz	eqw0
foldomeDB/soybean/AF-K7M2K4-F1-model_v1.pdb.gz	wnw7
foldomeDB/soybean/AF-K7M2K6-F1-model_v1.pdb.gz	t1bo
foldomeDB/soybean/AF-K7M2K9-F1-model_v1.pdb.gz	ysr7
foldomeDB/soybean/AF-K7M2L1-F1-model_v1.pdb.gz	pgu5
foldomeDB/soybean/AF-K7M2L2-F1-model_v1.pdb.gz	m7gi
foldomeDB/soybean/AF-K7M2L3-F1-model_v1.pdb.gz	yho2
foldomeDB/soybean/AF-K7M2L8-F1-model_v1.pdb.gz	cg2x
foldomeDB/soybean/AF-K7M2M1-F1-model_v1.pdb.gz	l9nl
foldomeDB/soybean/AF-K7M2M6-F1-model_v1.pdb.gz	yo5i
foldomeDB/soybean/AF-K7M2M9-F1-model_v1.pdb.gz	pp1z
foldomeDB/soybean/AF-K7M2N0-F1-model_v1.pdb.gz	r5pm
foldomeDB/soybean/AF-K7M2N4-F1-model_v1.pdb.gz	pp1s
foldomeDB/soybean/AF-K7M2N5-F1-model_v1.pdb.gz	xmh2
foldomeDB/soybean/AF-K7M2N6-F1-model_v1.pdb.gz	mk9k
foldomeDB/soybean/AF-K7M2N8-F1-model_v1.pdb.gz	uk8y
foldomeDB/soybean/AF-K7M2P0-F1-model_v1.pdb.gz	owv7
foldomeDB/soybean/AF-K7M2P1-F1-model_v1.pdb.gz	c9ck
foldomeDB/soybean/AF-K7M2P2-F1-model_v1.pdb.gz	w0na
foldomeDB/soybean/AF-K7M2P3-F1-model_v1.pdb.gz	ia7z
foldomeDB/soybean/AF-K7M2P4-F1-model_v1.pdb.gz	v0ee
foldomeDB/soybean/AF-K7M2P8-F1-model_v1.pdb.gz	ngk6
foldomeDB/soybean/AF-K7M2Q0-F1-model_v1.pdb.gz	hzl1
foldomeDB/soybean/AF-K7M2Q2-F1-model_v1.pdb.gz	ur3c
foldomeDB/soybean/AF-K7M2Q3-F1-model_v1.pdb.gz	xuv4
foldomeDB/soybean/AF-K7M2Q4-F1-model_v1.pdb.gz	c2ft
foldomeDB/soybean/AF-K7M2Q9-F1-model_v1.pdb.gz	ih8r
foldomeDB/soybean/AF-K7M2R0-F1-model_v1.pdb.gz	nuw2
foldomeDB/soybean/AF-K7M2R2-F1-model_v1.pdb.gz	tti4
foldomeDB/soybean/AF-K7M2R4-F1-model_v1.pdb.gz	grb2
foldomeDB/soybean/AF-K7M2R6-F1-model_v1.pdb.gz	fxs6
foldomeDB/soybean/AF-K7M2R7-F1-model_v1.pdb.gz	eft9
foldomeDB/soybean/AF-K7M2R8-F1-model_v1.pdb.gz	u3hz
foldomeDB/soybean/AF-K7M2R9-F1-model_v1.pdb.gz	s9px
foldomeDB/soybean/AF-K7M2S3-F1-model_v1.pdb.gz	ndj7
foldomeDB/soybean/AF-K7M2T1-F1-model_v1.pdb.gz	lfz1
foldomeDB/soybean/AF-K7M2T3-F1-model_v1.pdb.gz	zv4y
foldomeDB/soybean/AF-K7M2T4-F1-model_v1.pdb.gz	sr2j
foldomeDB/soybean/AF-K7M2T8-F1-model_v1.pdb.gz	aa6l
foldomeDB/soybean/AF-K7M2T9-F1-model_v1.pdb.gz	nw7l
foldomeDB/soybean/AF-K7M2U0-F1-model_v1.pdb.gz	v1zs
foldomeDB/soybean/AF-K7M2U1-F1-model_v1.pdb.gz	n3iw
foldomeDB/soybean/AF-K7M2U3-F1-model_v1.pdb.gz	xt7a
foldomeDB/soybean/AF-K7M2U4-F1-model_v1.pdb.gz	dk4z
foldomeDB/soybean/AF-K7M2U5-F1-model_v1.pdb.gz	qud9
foldomeDB/soybean/AF-K7M2U6-F1-model_v1.pdb.gz	h5ws
foldomeDB/soybean/AF-K7M2U7-F1-model_v1.pdb.gz	gc9o
foldomeDB/soybean/AF-K7M2U8-F1-model_v1.pdb.gz	cse7
foldomeDB/soybean/AF-K7M2V4-F1-model_v1.pdb.gz	uks5
foldomeDB/soybean/AF-K7M2V8-F1-model_v1.pdb.gz	ntw0
foldomeDB/soybean/AF-K7M2V9-F1-model_v1.pdb.gz	qdt2
foldomeDB/soybean/AF-K7M2W3-F1-model_v1.pdb.gz	rq8y
foldomeDB/soybean/AF-K7M2W5-F1-model_v1.pdb.gz	j1zy
foldomeDB/soybean/AF-K7M2W6-F1-model_v1.pdb.gz	rgc3
foldomeDB/soybean/AF-K7M2W9-F1-model_v1.pdb.gz	fg0y
foldomeDB/soybean/AF-K7M2X2-F1-model_v1.pdb.gz	z6vo
foldomeDB/soybean/AF-K7M2X3-F1-model_v1.pdb.gz	gv3k
foldomeDB/soybean/AF-K7M2X6-F1-model_v1.pdb.gz	kzj3
foldomeDB/soybean/AF-K7M2Y1-F1-model_v1.pdb.gz	h1hb
foldomeDB/soybean/AF-K7M2Y2-F1-model_v1.pdb.gz	pv0m
foldomeDB/soybean/AF-K7M2Y7-F1-model_v1.pdb.gz	gy8i
foldomeDB/soybean/AF-K7M2Y9-F1-model_v1.pdb.gz	sx9f
foldomeDB/soybean/AF-K7M2Z0-F1-model_v1.pdb.gz	js7u
foldomeDB/soybean/AF-K7M2Z3-F1-model_v1.pdb.gz	mo2h
foldomeDB/soybean/AF-K7M2Z6-F1-model_v1.pdb.gz	x5rt
foldomeDB/soybean/AF-K7M2Z9-F1-model_v1.pdb.gz	jc5q
foldomeDB/soybean/AF-K7M300-F1-model_v1.pdb.gz	noy3
foldomeDB/soybean/AF-K7M304-F1-model_v1.pdb.gz	yjw3
foldomeDB/soybean/AF-K7M305-F1-model_v1.pdb.gz	fyx3
foldomeDB/soybean/AF-K7M309-F1-model_v1.pdb.gz	mcx5
foldomeDB/soybean/AF-K7M310-F1-model_v1.pdb.gz	ka9d
foldomeDB/soybean/AF-K7M315-F1-model_v1.pdb.gz	gkr8
foldomeDB/soybean/AF-K7M317-F1-model_v1.pdb.gz	huf1
foldomeDB/soybean/AF-K7M318-F1-model_v1.pdb.gz	z8da
foldomeDB/soybean/AF-K7M321-F1-model_v1.pdb.gz	y0qm
foldomeDB/soybean/AF-K7M324-F1-model_v1.pdb.gz	vsl3
foldomeDB/soybean/AF-K7M333-F1-model_v1.pdb.gz	xwe1
foldomeDB/soybean/AF-K7M344-F1-model_v1.pdb.gz	qwm3
foldomeDB/soybean/AF-K7M352-F1-model_v1.pdb.gz	uki1
foldomeDB/soybean/AF-K7M353-F1-model_v1.pdb.gz	jdz6
foldomeDB/soybean/AF-K7M355-F1-model_v1.pdb.gz	w2dn
foldomeDB/soybean/AF-K7M356-F1-model_v1.pdb.gz	yz7y
foldomeDB/soybean/AF-K7M362-F1-model_v1.pdb.gz	em8k
foldomeDB/soybean/AF-K7M363-F1-model_v1.pdb.gz	ns5b
foldomeDB/soybean/AF-K7M365-F1-model_v1.pdb.gz	y6hh
foldomeDB/soybean/AF-K7M366-F1-model_v1.pdb.gz	m2wo
foldomeDB/soybean/AF-K7M367-F1-model_v1.pdb.gz	n6je
foldomeDB/soybean/AF-K7M370-F1-model_v1.pdb.gz	ytg4
foldomeDB/soybean/AF-K7M372-F1-model_v1.pdb.gz	o8bl
foldomeDB/soybean/AF-K7M376-F1-model_v1.pdb.gz	oux7
foldomeDB/soybean/AF-K7M377-F1-model_v1.pdb.gz	n5rk
foldomeDB/soybean/AF-K7M378-F1-model_v1.pdb.gz	rk4t
foldomeDB/soybean/AF-K7M381-F1-model_v1.pdb.gz	doa9
foldomeDB/soybean/AF-K7M382-F1-model_v1.pdb.gz	f5ns
foldomeDB/soybean/AF-K7M386-F1-model_v1.pdb.gz	hf2c
foldomeDB/soybean/AF-K7M387-F1-model_v1.pdb.gz	j9is
foldomeDB/soybean/AF-K7M392-F1-model_v1.pdb.gz	tqu7
foldomeDB/soybean/AF-K7M394-F1-model_v1.pdb.gz	yvt7
foldomeDB/soybean/AF-K7M398-F1-model_v1.pdb.gz	wy2l
foldomeDB/soybean/AF-K7M399-F1-model_v1.pdb.gz	xc1c
foldomeDB/soybean/AF-K7M3A0-F1-model_v1.pdb.gz	llv3
foldomeDB/soybean/AF-K7M3A2-F1-model_v1.pdb.gz	wam1
foldomeDB/soybean/AF-K7M3A4-F1-model_v1.pdb.gz	jgz7
foldomeDB/soybean/AF-K7M3A8-F1-model_v1.pdb.gz	rdh6
foldomeDB/soybean/AF-K7M3A9-F1-model_v1.pdb.gz	nkl4
foldomeDB/soybean/AF-K7M3B0-F1-model_v1.pdb.gz	x5gl
foldomeDB/soybean/AF-K7M3B4-F1-model_v1.pdb.gz	nvl9
foldomeDB/soybean/AF-K7M3B8-F1-model_v1.pdb.gz	boq3
foldomeDB/soybean/AF-K7M3B9-F1-model_v1.pdb.gz	am0s
foldomeDB/soybean/AF-K7M3C0-F1-model_v1.pdb.gz	lw1d
foldomeDB/soybean/AF-K7M3C6-F1-model_v1.pdb.gz	xjn7
foldomeDB/soybean/AF-K7M3C9-F1-model_v1.pdb.gz	re7o
foldomeDB/soybean/AF-K7M3D1-F1-model_v1.pdb.gz	mr6i
foldomeDB/soybean/AF-K7M3D8-F1-model_v1.pdb.gz	ehp0
foldomeDB/soybean/AF-K7M3D9-F1-model_v1.pdb.gz	l8pz
foldomeDB/soybean/AF-K7M3E1-F1-model_v1.pdb.gz	n6sy
foldomeDB/soybean/AF-K7M3E3-F1-model_v1.pdb.gz	bt8b
foldomeDB/soybean/AF-K7M3E4-F1-model_v1.pdb.gz	bns7
foldomeDB/soybean/AF-K7M3E6-F1-model_v1.pdb.gz	mny9
foldomeDB/soybean/AF-K7M3E7-F1-model_v1.pdb.gz	wa5g
foldomeDB/soybean/AF-K7M3F1-F1-model_v1.pdb.gz	b9jt
foldomeDB/soybean/AF-K7M3F6-F1-model_v1.pdb.gz	yr2z
foldomeDB/soybean/AF-K7M3F9-F1-model_v1.pdb.gz	b7ao
foldomeDB/soybean/AF-K7M3G0-F1-model_v1.pdb.gz	t6er
foldomeDB/soybean/AF-K7M3G1-F1-model_v1.pdb.gz	u0tl
foldomeDB/soybean/AF-K7M3G2-F1-model_v1.pdb.gz	qv0b
foldomeDB/soybean/AF-K7M3G4-F1-model_v1.pdb.gz	b7jv
foldomeDB/soybean/AF-K7M3G9-F1-model_v1.pdb.gz	l6ei
foldomeDB/soybean/AF-K7M3H5-F1-model_v1.pdb.gz	xbh5
foldomeDB/soybean/AF-K7M3I2-F1-model_v1.pdb.gz	zl2e
foldomeDB/soybean/AF-K7M3I6-F1-model_v1.pdb.gz	m3yh
foldomeDB/soybean/AF-K7M3I9-F1-model_v1.pdb.gz	u3rg
foldomeDB/soybean/AF-K7M3J0-F1-model_v1.pdb.gz	xeh7
foldomeDB/soybean/AF-K7M3J5-F1-model_v1.pdb.gz	ov0q
foldomeDB/soybean/AF-K7M3J6-F1-model_v1.pdb.gz	tz7w
foldomeDB/soybean/AF-K7M3J7-F1-model_v1.pdb.gz	ehy7
foldomeDB/soybean/AF-K7M3K0-F1-model_v1.pdb.gz	l3ko
foldomeDB/soybean/AF-K7M3K3-F1-model_v1.pdb.gz	ls4o
foldomeDB/soybean/AF-K7M3K4-F1-model_v1.pdb.gz	qs8r
foldomeDB/soybean/AF-K7M3K8-F1-model_v1.pdb.gz	dru1
foldomeDB/soybean/AF-K7M3L0-F1-model_v1.pdb.gz	hso6
foldomeDB/soybean/AF-K7M3L4-F1-model_v1.pdb.gz	ztq9
foldomeDB/soybean/AF-K7M3L6-F1-model_v1.pdb.gz	bh3o
foldomeDB/soybean/AF-K7M3M0-F1-model_v1.pdb.gz	al7m
foldomeDB/soybean/AF-K7M3M4-F1-model_v1.pdb.gz	ibn3
foldomeDB/soybean/AF-K7M3M5-F1-model_v1.pdb.gz	jwo2
foldomeDB/soybean/AF-K7M3M6-F1-model_v1.pdb.gz	ny8p
foldomeDB/soybean/AF-K7M3M7-F1-model_v1.pdb.gz	q7kl
foldomeDB/soybean/AF-K7M3M8-F1-model_v1.pdb.gz	g6tz
foldomeDB/soybean/AF-K7M3M9-F1-model_v1.pdb.gz	cwh1
foldomeDB/soybean/AF-K7M3N0-F1-model_v1.pdb.gz	swt1
foldomeDB/soybean/AF-K7M3N1-F1-model_v1.pdb.gz	rx4r
foldomeDB/soybean/AF-K7M3N2-F1-model_v1.pdb.gz	bjs5
foldomeDB/soybean/AF-K7M3P0-F1-model_v1.pdb.gz	z3jy
foldomeDB/soybean/AF-K7M3P1-F1-model_v1.pdb.gz	r2bn
foldomeDB/soybean/AF-K7M3P3-F1-model_v1.pdb.gz	xr8l
foldomeDB/soybean/AF-K7M3P4-F1-model_v1.pdb.gz	cwg9
foldomeDB/soybean/AF-K7M3P6-F1-model_v1.pdb.gz	c3xn
foldomeDB/soybean/AF-K7M3P8-F1-model_v1.pdb.gz	gql5
foldomeDB/soybean/AF-K7M3P9-F1-model_v1.pdb.gz	zd7r
foldomeDB/soybean/AF-K7M3Q2-F1-model_v1.pdb.gz	wkf3
foldomeDB/soybean/AF-K7M3Q7-F1-model_v1.pdb.gz	q8ut
foldomeDB/soybean/AF-K7M3Q8-F1-model_v1.pdb.gz	jwj8
foldomeDB/soybean/AF-K7M3R1-F1-model_v1.pdb.gz	te9d
foldomeDB/soybean/AF-K7M3R2-F1-model_v1.pdb.gz	r8ec
foldomeDB/soybean/AF-K7M3R7-F1-model_v1.pdb.gz	ge2g
foldomeDB/soybean/AF-K7M3R8-F1-model_v1.pdb.gz	g6qb
foldomeDB/soybean/AF-K7M3S0-F1-model_v1.pdb.gz	gbf8
foldomeDB/soybean/AF-K7M3S1-F1-model_v1.pdb.gz	pp3f
foldomeDB/soybean/AF-K7M3S6-F1-model_v1.pdb.gz	i4hc
foldomeDB/soybean/AF-K7M3S7-F1-model_v1.pdb.gz	fc2h
foldomeDB/soybean/AF-K7M3S8-F1-model_v1.pdb.gz	dy8a
foldomeDB/soybean/AF-K7M3T0-F1-model_v1.pdb.gz	di0r
foldomeDB/soybean/AF-K7M3T7-F1-model_v1.pdb.gz	ol5i
foldomeDB/soybean/AF-K7M3U3-F1-model_v1.pdb.gz	xd0n
foldomeDB/soybean/AF-K7M3U6-F1-model_v1.pdb.gz	oyt5
foldomeDB/soybean/AF-K7M3U7-F1-model_v1.pdb.gz	dkf7
foldomeDB/soybean/AF-K7M3U8-F1-model_v1.pdb.gz	bzt2
foldomeDB/soybean/AF-K7M3V1-F1-model_v1.pdb.gz	mg9z
foldomeDB/soybean/AF-K7M3V3-F1-model_v1.pdb.gz	zde0
foldomeDB/soybean/AF-K7M3V5-F1-model_v1.pdb.gz	kmb6
foldomeDB/soybean/AF-K7M3V9-F1-model_v1.pdb.gz	tse0
foldomeDB/soybean/AF-K7M3W3-F1-model_v1.pdb.gz	wjo0
foldomeDB/soybean/AF-K7M3W8-F1-model_v1.pdb.gz	t7qc
foldomeDB/soybean/AF-K7M3W9-F1-model_v1.pdb.gz	u0be
foldomeDB/soybean/AF-K7M3X0-F1-model_v1.pdb.gz	plu6
foldomeDB/soybean/AF-K7M3X6-F1-model_v1.pdb.gz	o3zi
foldomeDB/soybean/AF-K7M3X7-F1-model_v1.pdb.gz	e2vx
foldomeDB/soybean/AF-K7M3X8-F1-model_v1.pdb.gz	ul2p
foldomeDB/soybean/AF-K7M3Y0-F1-model_v1.pdb.gz	bv6a
foldomeDB/soybean/AF-K7M3Y1-F1-model_v1.pdb.gz	wp8h
foldomeDB/soybean/AF-K7M3Y8-F1-model_v1.pdb.gz	obb8
foldomeDB/soybean/AF-K7M3Z1-F1-model_v1.pdb.gz	gtr6
foldomeDB/soybean/AF-K7M3Z2-F1-model_v1.pdb.gz	x1nj
foldomeDB/soybean/AF-K7M3Z7-F1-model_v1.pdb.gz	sty8
foldomeDB/soybean/AF-K7M3Z9-F1-model_v1.pdb.gz	vi0r
foldomeDB/soybean/AF-K7M401-F1-model_v1.pdb.gz	x3sg
foldomeDB/soybean/AF-K7M402-F1-model_v1.pdb.gz	iq9q
foldomeDB/soybean/AF-K7M404-F1-model_v1.pdb.gz	hw4v
foldomeDB/soybean/AF-K7M407-F1-model_v1.pdb.gz	ts9w
foldomeDB/soybean/AF-K7M409-F1-model_v1.pdb.gz	whl9
foldomeDB/soybean/AF-K7M423-F1-model_v1.pdb.gz	vw7u
foldomeDB/soybean/AF-K7M424-F1-model_v1.pdb.gz	c5xx
foldomeDB/soybean/AF-K7M429-F1-model_v1.pdb.gz	om4z
foldomeDB/soybean/AF-K7M431-F1-model_v1.pdb.gz	y4uw
foldomeDB/soybean/AF-K7M434-F1-model_v1.pdb.gz	obr8
foldomeDB/soybean/AF-K7M440-F1-model_v1.pdb.gz	m3ab
foldomeDB/soybean/AF-K7M452-F1-model_v1.pdb.gz	d2gi
foldomeDB/soybean/AF-K7M454-F1-model_v1.pdb.gz	c8rp
foldomeDB/soybean/AF-K7M459-F1-model_v1.pdb.gz	gz3s
foldomeDB/soybean/AF-K7M460-F1-model_v1.pdb.gz	nws9
foldomeDB/soybean/AF-K7M466-F1-model_v1.pdb.gz	aqx0
foldomeDB/soybean/AF-K7M473-F1-model_v1.pdb.gz	k6oo
foldomeDB/soybean/AF-K7M476-F1-model_v1.pdb.gz	e2dh
foldomeDB/soybean/AF-K7M477-F1-model_v1.pdb.gz	xp4t
foldomeDB/soybean/AF-K7M481-F1-model_v1.pdb.gz	psh4
foldomeDB/soybean/AF-K7M485-F1-model_v1.pdb.gz	ht5l
foldomeDB/soybean/AF-K7M486-F1-model_v1.pdb.gz	en6z
foldomeDB/soybean/AF-K7M491-F1-model_v1.pdb.gz	dd2c
foldomeDB/soybean/AF-K7M492-F1-model_v1.pdb.gz	za2z
foldomeDB/soybean/AF-K7M494-F1-model_v1.pdb.gz	t5jx
foldomeDB/soybean/AF-K7M498-F1-model_v1.pdb.gz	l5vg
foldomeDB/soybean/AF-K7M4A3-F1-model_v1.pdb.gz	sb0f
foldomeDB/soybean/AF-K7M4A7-F1-model_v1.pdb.gz	u1xr
foldomeDB/soybean/AF-K7M4B1-F1-model_v1.pdb.gz	t6go
foldomeDB/soybean/AF-K7M4C3-F1-model_v1.pdb.gz	jw0r
foldomeDB/soybean/AF-K7M4C4-F1-model_v1.pdb.gz	imj5
foldomeDB/soybean/AF-K7M4D9-F1-model_v1.pdb.gz	q9rq
foldomeDB/soybean/AF-K7M4E0-F1-model_v1.pdb.gz	u5cw
foldomeDB/soybean/AF-K7M4E9-F1-model_v1.pdb.gz	qg3m
foldomeDB/soybean/AF-K7M4F1-F1-model_v1.pdb.gz	u2tf
foldomeDB/soybean/AF-K7M4F5-F1-model_v1.pdb.gz	fb1h
foldomeDB/soybean/AF-K7M4F9-F1-model_v1.pdb.gz	w8bh
foldomeDB/soybean/AF-K7M4G5-F1-model_v1.pdb.gz	ctb6
foldomeDB/soybean/AF-K7M4G6-F1-model_v1.pdb.gz	xiq1
foldomeDB/soybean/AF-K7M4G7-F1-model_v1.pdb.gz	flj4
foldomeDB/soybean/AF-K7M4G9-F1-model_v1.pdb.gz	a7ri
foldomeDB/soybean/AF-K7M4H0-F1-model_v1.pdb.gz	vx0o
foldomeDB/soybean/AF-K7M4H1-F1-model_v1.pdb.gz	lyb0
foldomeDB/soybean/AF-K7M4H2-F1-model_v1.pdb.gz	u9jy
foldomeDB/soybean/AF-K7M4H8-F1-model_v1.pdb.gz	kms8
foldomeDB/soybean/AF-K7M4H9-F1-model_v1.pdb.gz	d1kj
foldomeDB/soybean/AF-K7M4I0-F1-model_v1.pdb.gz	g4xv
foldomeDB/soybean/AF-K7M4I5-F1-model_v1.pdb.gz	cgw7
foldomeDB/soybean/AF-K7M4I7-F1-model_v1.pdb.gz	ehp9
foldomeDB/soybean/AF-K7M4J0-F1-model_v1.pdb.gz	f4pr
foldomeDB/soybean/AF-K7M4K0-F1-model_v1.pdb.gz	s1ha
foldomeDB/soybean/AF-K7M4K2-F1-model_v1.pdb.gz	b5yi
foldomeDB/soybean/AF-K7M4K3-F1-model_v1.pdb.gz	tx1q
foldomeDB/soybean/AF-K7M4K5-F1-model_v1.pdb.gz	bek7
foldomeDB/soybean/AF-K7M4K7-F1-model_v1.pdb.gz	ak2t
foldomeDB/soybean/AF-K7M4L0-F1-model_v1.pdb.gz	nl9l
foldomeDB/soybean/AF-K7M4L6-F1-model_v1.pdb.gz	lea5
foldomeDB/soybean/AF-K7M4L7-F1-model_v1.pdb.gz	tlm9
foldomeDB/soybean/AF-K7M4M3-F1-model_v1.pdb.gz	iw0z
foldomeDB/soybean/AF-K7M4M7-F1-model_v1.pdb.gz	btx3
foldomeDB/soybean/AF-K7M4N3-F1-model_v1.pdb.gz	ez9g
foldomeDB/soybean/AF-K7M4N7-F1-model_v1.pdb.gz	qea3
foldomeDB/soybean/AF-K7M4N9-F1-model_v1.pdb.gz	lk0e
foldomeDB/soybean/AF-K7M4P0-F1-model_v1.pdb.gz	nx3s
foldomeDB/soybean/AF-K7M4P2-F1-model_v1.pdb.gz	yk2r
foldomeDB/soybean/AF-K7M4P3-F1-model_v1.pdb.gz	xb5n
foldomeDB/soybean/AF-K7M4P5-F1-model_v1.pdb.gz	g7ur
foldomeDB/soybean/AF-K7M4P6-F1-model_v1.pdb.gz	ku7q
foldomeDB/soybean/AF-K7M4Q2-F1-model_v1.pdb.gz	owe1
foldomeDB/soybean/AF-K7M4R0-F1-model_v1.pdb.gz	qzt6
foldomeDB/soybean/AF-K7M4R1-F1-model_v1.pdb.gz	vm0y
foldomeDB/soybean/AF-K7M4R3-F1-model_v1.pdb.gz	r3fo
foldomeDB/soybean/AF-K7M4R4-F1-model_v1.pdb.gz	pe7d
foldomeDB/soybean/AF-K7M4S1-F1-model_v1.pdb.gz	ax8j
foldomeDB/soybean/AF-K7M4S9-F1-model_v1.pdb.gz	iy6u
foldomeDB/soybean/AF-K7M4T1-F1-model_v1.pdb.gz	qh2n
foldomeDB/soybean/AF-K7M4T4-F1-model_v1.pdb.gz	l1ba
foldomeDB/soybean/AF-K7M4U1-F1-model_v1.pdb.gz	mx5g
foldomeDB/soybean/AF-K7M4U2-F1-model_v1.pdb.gz	bco7
foldomeDB/soybean/AF-K7M4U3-F1-model_v1.pdb.gz	vp4x
foldomeDB/soybean/AF-K7M4V2-F1-model_v1.pdb.gz	swb7
foldomeDB/soybean/AF-K7M4V9-F1-model_v1.pdb.gz	ikj0
foldomeDB/soybean/AF-K7M4W0-F1-model_v1.pdb.gz	wk6y
foldomeDB/soybean/AF-K7M4W3-F1-model_v1.pdb.gz	ex9y
foldomeDB/soybean/AF-K7M4X2-F1-model_v1.pdb.gz	btz0
foldomeDB/soybean/AF-K7M4X3-F1-model_v1.pdb.gz	wtu9
foldomeDB/soybean/AF-K7M4X4-F1-model_v1.pdb.gz	y7rj
foldomeDB/soybean/AF-K7M4Y5-F1-model_v1.pdb.gz	gb4w
foldomeDB/soybean/AF-K7M4Y8-F1-model_v1.pdb.gz	ycf5
foldomeDB/soybean/AF-K7M4Z5-F1-model_v1.pdb.gz	nb6h
foldomeDB/soybean/AF-K7M4Z6-F1-model_v1.pdb.gz	kyc1
foldomeDB/soybean/AF-K7M4Z7-F1-model_v1.pdb.gz	rm3b
foldomeDB/soybean/AF-K7M4Z9-F1-model_v1.pdb.gz	ty4j
foldomeDB/soybean/AF-K7M502-F1-model_v1.pdb.gz	rzv5
foldomeDB/soybean/AF-K7M508-F1-model_v1.pdb.gz	jc1t
foldomeDB/soybean/AF-K7M511-F1-model_v1.pdb.gz	ud1b
foldomeDB/soybean/AF-K7M512-F1-model_v1.pdb.gz	k9sv
foldomeDB/soybean/AF-K7M514-F1-model_v1.pdb.gz	qaq7
foldomeDB/soybean/AF-K7M515-F1-model_v1.pdb.gz	sy6n
foldomeDB/soybean/AF-K7M527-F1-model_v1.pdb.gz	z3pd
foldomeDB/soybean/AF-K7M528-F1-model_v1.pdb.gz	nrf7
foldomeDB/soybean/AF-K7M529-F1-model_v1.pdb.gz	ih8b
foldomeDB/soybean/AF-K7M531-F1-model_v1.pdb.gz	t0fj
foldomeDB/soybean/AF-K7M533-F1-model_v1.pdb.gz	r8th
foldomeDB/soybean/AF-K7M534-F1-model_v1.pdb.gz	lqp9
foldomeDB/soybean/AF-K7M536-F1-model_v1.pdb.gz	ybi4
foldomeDB/soybean/AF-K7M538-F1-model_v1.pdb.gz	af9j
foldomeDB/soybean/AF-K7M540-F1-model_v1.pdb.gz	ah0g
foldomeDB/soybean/AF-K7M543-F1-model_v1.pdb.gz	lbr6
foldomeDB/soybean/AF-K7M544-F1-model_v1.pdb.gz	r3fv
foldomeDB/soybean/AF-K7M545-F1-model_v1.pdb.gz	wrt4
foldomeDB/soybean/AF-K7M549-F1-model_v1.pdb.gz	t9rs
foldomeDB/soybean/AF-K7M555-F1-model_v1.pdb.gz	cny1
foldomeDB/soybean/AF-K7M562-F1-model_v1.pdb.gz	wk9f
foldomeDB/soybean/AF-K7M568-F1-model_v1.pdb.gz	ez1v
foldomeDB/soybean/AF-K7M579-F1-model_v1.pdb.gz	hfz6
foldomeDB/soybean/AF-K7M581-F1-model_v1.pdb.gz	eaj4
foldomeDB/soybean/AF-K7M582-F1-model_v1.pdb.gz	h1zy
foldomeDB/soybean/AF-K7M583-F1-model_v1.pdb.gz	tu0z
foldomeDB/soybean/AF-K7M585-F1-model_v1.pdb.gz	oqx3
foldomeDB/soybean/AF-K7M586-F1-model_v1.pdb.gz	h4uq
foldomeDB/soybean/AF-K7M592-F1-model_v1.pdb.gz	yqq3
foldomeDB/soybean/AF-K7M593-F1-model_v1.pdb.gz	cey7
foldomeDB/soybean/AF-K7M597-F1-model_v1.pdb.gz	p8rh
foldomeDB/soybean/AF-K7M5A1-F1-model_v1.pdb.gz	k3hd
foldomeDB/soybean/AF-K7M5A2-F1-model_v1.pdb.gz	zlg5
foldomeDB/soybean/AF-K7M5A4-F1-model_v1.pdb.gz	dfk3
foldomeDB/soybean/AF-K7M5A7-F1-model_v1.pdb.gz	nos5
foldomeDB/soybean/AF-K7M5B0-F1-model_v1.pdb.gz	zhs3
foldomeDB/soybean/AF-K7M5B3-F1-model_v1.pdb.gz	b6sy
foldomeDB/soybean/AF-K7M5B4-F1-model_v1.pdb.gz	xs7j
foldomeDB/soybean/AF-K7M5B6-F1-model_v1.pdb.gz	v2rf
foldomeDB/soybean/AF-K7M5B7-F1-model_v1.pdb.gz	te8n
foldomeDB/soybean/AF-K7M5B9-F1-model_v1.pdb.gz	s0nc
foldomeDB/soybean/AF-K7M5C1-F1-model_v1.pdb.gz	qtn9
foldomeDB/soybean/AF-K7M5C2-F1-model_v1.pdb.gz	pi6g
foldomeDB/soybean/AF-K7M5C8-F1-model_v1.pdb.gz	q2ti
foldomeDB/soybean/AF-K7M5C9-F1-model_v1.pdb.gz	r1qe
foldomeDB/soybean/AF-K7M5D0-F1-model_v1.pdb.gz	k7oy
foldomeDB/soybean/AF-K7M5D4-F1-model_v1.pdb.gz	ji8j
foldomeDB/soybean/AF-K7M5D8-F1-model_v1.pdb.gz	td2u
foldomeDB/soybean/AF-K7M5E0-F1-model_v1.pdb.gz	jah0
foldomeDB/soybean/AF-K7M5E1-F1-model_v1.pdb.gz	zfe9
foldomeDB/soybean/AF-K7M5E5-F1-model_v1.pdb.gz	h4dv
foldomeDB/soybean/AF-K7M5F3-F1-model_v1.pdb.gz	zjr8
foldomeDB/soybean/AF-K7M5F4-F1-model_v1.pdb.gz	t7om
foldomeDB/soybean/AF-K7M5F6-F1-model_v1.pdb.gz	ux9w
foldomeDB/soybean/AF-K7M5G1-F1-model_v1.pdb.gz	ucs7
foldomeDB/soybean/AF-K7M5G4-F1-model_v1.pdb.gz	i3mv
foldomeDB/soybean/AF-K7M5H2-F1-model_v1.pdb.gz	n8or
foldomeDB/soybean/AF-K7M5H4-F1-model_v1.pdb.gz	al1u
foldomeDB/soybean/AF-K7M5H5-F1-model_v1.pdb.gz	an3g
foldomeDB/soybean/AF-K7M5H9-F1-model_v1.pdb.gz	v0hp
foldomeDB/soybean/AF-K7M5I1-F1-model_v1.pdb.gz	ry7u
foldomeDB/soybean/AF-K7M5I2-F1-model_v1.pdb.gz	us5s
foldomeDB/soybean/AF-K7M5I4-F1-model_v1.pdb.gz	v5ew
foldomeDB/soybean/AF-K7M5I5-F1-model_v1.pdb.gz	n2xq
foldomeDB/soybean/AF-K7M5I9-F1-model_v1.pdb.gz	z0br
foldomeDB/soybean/AF-K7M5J0-F1-model_v1.pdb.gz	w6zg
foldomeDB/soybean/AF-K7M5J7-F1-model_v1.pdb.gz	m3kl
foldomeDB/soybean/AF-K7M5K0-F1-model_v1.pdb.gz	ll1q
foldomeDB/soybean/AF-K7M5K9-F1-model_v1.pdb.gz	y5na
foldomeDB/soybean/AF-K7M5L0-F1-model_v1.pdb.gz	b4cu
foldomeDB/soybean/AF-K7M5L2-F1-model_v1.pdb.gz	kw3p
foldomeDB/soybean/AF-K7M5L5-F1-model_v1.pdb.gz	l7qo
foldomeDB/soybean/AF-K7M5M3-F1-model_v1.pdb.gz	g4uw
foldomeDB/soybean/AF-K7M5M6-F1-model_v1.pdb.gz	s0sl
foldomeDB/soybean/AF-K7M5M9-F1-model_v1.pdb.gz	q1hk
foldomeDB/soybean/AF-K7M5N2-F1-model_v1.pdb.gz	x3pw
foldomeDB/soybean/AF-K7M5N3-F1-model_v1.pdb.gz	b1gy
foldomeDB/soybean/AF-K7M5N5-F1-model_v1.pdb.gz	ry0e
foldomeDB/soybean/AF-K7M5N8-F1-model_v1.pdb.gz	nh5d
foldomeDB/soybean/AF-K7M5P0-F1-model_v1.pdb.gz	n9vn
foldomeDB/soybean/AF-K7M5P3-F1-model_v1.pdb.gz	y3kk
foldomeDB/soybean/AF-K7M5P4-F1-model_v1.pdb.gz	o6od
foldomeDB/soybean/AF-K7M5P5-F1-model_v1.pdb.gz	u0zo
foldomeDB/soybean/AF-K7M5P6-F1-model_v1.pdb.gz	i1dg
foldomeDB/soybean/AF-K7M5P8-F1-model_v1.pdb.gz	ce4z
foldomeDB/soybean/AF-K7M5Q0-F1-model_v1.pdb.gz	d5sj
foldomeDB/soybean/AF-K7M5Q3-F1-model_v1.pdb.gz	dnb9
foldomeDB/soybean/AF-K7M5Q6-F1-model_v1.pdb.gz	f0kd
foldomeDB/soybean/AF-K7M5Q7-F1-model_v1.pdb.gz	nco4
foldomeDB/soybean/AF-K7M5Q8-F1-model_v1.pdb.gz	ehw5
foldomeDB/soybean/AF-K7M5Q9-F1-model_v1.pdb.gz	i9ri
foldomeDB/soybean/AF-K7M5R3-F1-model_v1.pdb.gz	yr6k
foldomeDB/soybean/AF-K7M5R6-F1-model_v1.pdb.gz	zi8j
foldomeDB/soybean/AF-K7M5R8-F1-model_v1.pdb.gz	j8je
foldomeDB/soybean/AF-K7M5S0-F1-model_v1.pdb.gz	vmq9
foldomeDB/soybean/AF-K7M5S1-F1-model_v1.pdb.gz	chv5
foldomeDB/soybean/AF-K7M5S4-F1-model_v1.pdb.gz	f7vn
foldomeDB/soybean/AF-K7M5S8-F1-model_v1.pdb.gz	mxn5
foldomeDB/soybean/AF-K7M5T0-F1-model_v1.pdb.gz	o7je
foldomeDB/soybean/AF-K7M5T1-F1-model_v1.pdb.gz	f1ul
foldomeDB/soybean/AF-K7M5U0-F1-model_v1.pdb.gz	nn7g
foldomeDB/soybean/AF-K7M5U1-F1-model_v1.pdb.gz	zqr3
foldomeDB/soybean/AF-K7M5U7-F1-model_v1.pdb.gz	b1wy
foldomeDB/soybean/AF-K7M5V0-F1-model_v1.pdb.gz	e0yp
foldomeDB/soybean/AF-K7M5V1-F1-model_v1.pdb.gz	xk1i
foldomeDB/soybean/AF-K7M5V7-F1-model_v1.pdb.gz	y2rq
foldomeDB/soybean/AF-K7M5V8-F1-model_v1.pdb.gz	fyh0
foldomeDB/soybean/AF-K7M5V9-F1-model_v1.pdb.gz	k9ct
foldomeDB/soybean/AF-K7M5W0-F1-model_v1.pdb.gz	l9cp
foldomeDB/soybean/AF-K7M5W1-F1-model_v1.pdb.gz	oc8u
foldomeDB/soybean/AF-K7M5W4-F1-model_v1.pdb.gz	ynu6
foldomeDB/soybean/AF-K7M5W5-F1-model_v1.pdb.gz	xu7z
foldomeDB/soybean/AF-K7M5W8-F1-model_v1.pdb.gz	uwt4
foldomeDB/soybean/AF-K7M5X0-F1-model_v1.pdb.gz	fdf6
foldomeDB/soybean/AF-K7M5X1-F1-model_v1.pdb.gz	wm7b
foldomeDB/soybean/AF-K7M5X3-F1-model_v1.pdb.gz	jbx0
foldomeDB/soybean/AF-K7M5X4-F1-model_v1.pdb.gz	huf9
foldomeDB/soybean/AF-K7M5X8-F1-model_v1.pdb.gz	nm2v
foldomeDB/soybean/AF-K7M5Y0-F1-model_v1.pdb.gz	yp4k
foldomeDB/soybean/AF-K7M5Y2-F1-model_v1.pdb.gz	p1dx
foldomeDB/soybean/AF-K7M5Y6-F1-model_v1.pdb.gz	t6qu
foldomeDB/soybean/AF-K7M5Y7-F1-model_v1.pdb.gz	z9fw
foldomeDB/soybean/AF-K7M5Y9-F1-model_v1.pdb.gz	om5x
foldomeDB/soybean/AF-K7M5Z0-F1-model_v1.pdb.gz	kf9e
foldomeDB/soybean/AF-K7M5Z3-F1-model_v1.pdb.gz	mkw0
foldomeDB/soybean/AF-K7M5Z4-F1-model_v1.pdb.gz	xx3i
foldomeDB/soybean/AF-K7M5Z8-F1-model_v1.pdb.gz	cvi3
foldomeDB/soybean/AF-K7M603-F1-model_v1.pdb.gz	mbw9
foldomeDB/soybean/AF-K7M604-F1-model_v1.pdb.gz	pw2y
foldomeDB/soybean/AF-K7M609-F1-model_v1.pdb.gz	cwo5
foldomeDB/soybean/AF-K7M616-F1-model_v1.pdb.gz	zex7
foldomeDB/soybean/AF-K7M617-F1-model_v1.pdb.gz	br9h
foldomeDB/soybean/AF-K7M620-F1-model_v1.pdb.gz	wn6l
foldomeDB/soybean/AF-K7M621-F1-model_v1.pdb.gz	aq9h
foldomeDB/soybean/AF-K7M626-F1-model_v1.pdb.gz	rgy8
foldomeDB/soybean/AF-K7M627-F1-model_v1.pdb.gz	miq4
foldomeDB/soybean/AF-K7M629-F1-model_v1.pdb.gz	p5wk
foldomeDB/soybean/AF-K7M630-F1-model_v1.pdb.gz	el7o
foldomeDB/soybean/AF-K7M631-F1-model_v1.pdb.gz	d6zd
foldomeDB/soybean/AF-K7M633-F1-model_v1.pdb.gz	te6v
foldomeDB/soybean/AF-K7M641-F1-model_v1.pdb.gz	tf9s
foldomeDB/soybean/AF-K7M645-F1-model_v1.pdb.gz	x4ty
foldomeDB/soybean/AF-K7M646-F1-model_v1.pdb.gz	ph3e
foldomeDB/soybean/AF-K7M648-F1-model_v1.pdb.gz	nrh7
foldomeDB/soybean/AF-K7M654-F1-model_v1.pdb.gz	wmm7
foldomeDB/soybean/AF-K7M662-F1-model_v1.pdb.gz	zh2o
foldomeDB/soybean/AF-K7M663-F1-model_v1.pdb.gz	qc1q
foldomeDB/soybean/AF-K7M666-F1-model_v1.pdb.gz	w8vg
foldomeDB/soybean/AF-K7M674-F1-model_v1.pdb.gz	q1mm
foldomeDB/soybean/AF-K7M678-F1-model_v1.pdb.gz	y8cf
foldomeDB/soybean/AF-K7M681-F1-model_v1.pdb.gz	yh6z
foldomeDB/soybean/AF-K7M684-F1-model_v1.pdb.gz	z3my
foldomeDB/soybean/AF-K7M689-F1-model_v1.pdb.gz	oj1t
foldomeDB/soybean/AF-K7M691-F1-model_v1.pdb.gz	ieq9
foldomeDB/soybean/AF-K7M694-F1-model_v1.pdb.gz	uka9
foldomeDB/soybean/AF-K7M695-F1-model_v1.pdb.gz	um0m
foldomeDB/soybean/AF-K7M698-F1-model_v1.pdb.gz	v4eo
foldomeDB/soybean/AF-K7M699-F1-model_v1.pdb.gz	wp1w
foldomeDB/soybean/AF-K7M6A1-F1-model_v1.pdb.gz	rl7m
foldomeDB/soybean/AF-K7M6A6-F1-model_v1.pdb.gz	kek7
foldomeDB/soybean/AF-K7M6B0-F1-model_v1.pdb.gz	p6lh
foldomeDB/soybean/AF-K7M6B8-F1-model_v1.pdb.gz	sdr8
foldomeDB/soybean/AF-K7M6C2-F1-model_v1.pdb.gz	s4wk
foldomeDB/soybean/AF-K7M6C6-F1-model_v1.pdb.gz	pv4i
foldomeDB/soybean/AF-K7M6C7-F1-model_v1.pdb.gz	b8tv
foldomeDB/soybean/AF-K7M6D3-F1-model_v1.pdb.gz	g9fv
foldomeDB/soybean/AF-K7M6D5-F1-model_v1.pdb.gz	na9y
foldomeDB/soybean/AF-K7M6D6-F1-model_v1.pdb.gz	ee3m
foldomeDB/soybean/AF-K7M6D8-F1-model_v1.pdb.gz	td1a
foldomeDB/soybean/AF-K7M6D9-F1-model_v1.pdb.gz	a2jq
foldomeDB/soybean/AF-K7M6E3-F1-model_v1.pdb.gz	mh4l
foldomeDB/soybean/AF-K7M6E4-F1-model_v1.pdb.gz	f3jv
foldomeDB/soybean/AF-K7M6E5-F1-model_v1.pdb.gz	wcn5
foldomeDB/soybean/AF-K7M6E9-F1-model_v1.pdb.gz	u7rv
foldomeDB/soybean/AF-K7M6F3-F1-model_v1.pdb.gz	rg8h
foldomeDB/soybean/AF-K7M6F5-F1-model_v1.pdb.gz	qoy1
foldomeDB/soybean/AF-K7M6F7-F1-model_v1.pdb.gz	x4sb
foldomeDB/soybean/AF-K7M6G4-F1-model_v1.pdb.gz	ef9l
foldomeDB/soybean/AF-K7M6G6-F1-model_v1.pdb.gz	qz2m
foldomeDB/soybean/AF-K7M6H0-F1-model_v1.pdb.gz	gs0h
foldomeDB/soybean/AF-K7M6H1-F1-model_v1.pdb.gz	f0nl
foldomeDB/soybean/AF-K7M6H2-F1-model_v1.pdb.gz	chj5
foldomeDB/soybean/AF-K7M6H6-F1-model_v1.pdb.gz	kw1r
foldomeDB/soybean/AF-K7M6H7-F1-model_v1.pdb.gz	oik4
foldomeDB/soybean/AF-K7M6H9-F1-model_v1.pdb.gz	xp2w
foldomeDB/soybean/AF-K7M6I0-F1-model_v1.pdb.gz	yc3f
foldomeDB/soybean/AF-K7M6I1-F1-model_v1.pdb.gz	qew8
foldomeDB/soybean/AF-K7M6I3-F1-model_v1.pdb.gz	gcl3
foldomeDB/soybean/AF-K7M6I6-F1-model_v1.pdb.gz	b7op
foldomeDB/soybean/AF-K7M6I8-F1-model_v1.pdb.gz	cz1y
foldomeDB/soybean/AF-K7M6I9-F1-model_v1.pdb.gz	kf1c
foldomeDB/soybean/AF-K7M6J1-F1-model_v1.pdb.gz	yu6g
foldomeDB/soybean/AF-K7M6J4-F1-model_v1.pdb.gz	qd3x
foldomeDB/soybean/AF-K7M6J6-F1-model_v1.pdb.gz	l5kp
foldomeDB/soybean/AF-K7M6J8-F1-model_v1.pdb.gz	f3vl
foldomeDB/soybean/AF-K7M6K0-F1-model_v1.pdb.gz	n0qj
foldomeDB/soybean/AF-K7M6K2-F1-model_v1.pdb.gz	gc6v
foldomeDB/soybean/AF-K7M6K4-F1-model_v1.pdb.gz	m8li
foldomeDB/soybean/AF-K7M6K7-F1-model_v1.pdb.gz	ko2c
foldomeDB/soybean/AF-K7M6K9-F1-model_v1.pdb.gz	ub5v
foldomeDB/soybean/AF-K7M6L1-F1-model_v1.pdb.gz	bw4i
foldomeDB/soybean/AF-K7M6L4-F1-model_v1.pdb.gz	iz3v
foldomeDB/soybean/AF-K7M6L6-F1-model_v1.pdb.gz	kyt4
foldomeDB/soybean/AF-K7M6L7-F1-model_v1.pdb.gz	w3fi
foldomeDB/soybean/AF-K7M6L8-F1-model_v1.pdb.gz	vt5w
foldomeDB/soybean/AF-K7M6M0-F1-model_v1.pdb.gz	vfl0
foldomeDB/soybean/AF-K7M6M6-F1-model_v1.pdb.gz	s9xu
foldomeDB/soybean/AF-K7M6M7-F1-model_v1.pdb.gz	ffo5
foldomeDB/soybean/AF-K7M6N0-F1-model_v1.pdb.gz	vi9b
foldomeDB/soybean/AF-K7M6N1-F1-model_v1.pdb.gz	jm9e
foldomeDB/soybean/AF-K7M6N2-F1-model_v1.pdb.gz	i3aj
foldomeDB/soybean/AF-K7M6N5-F1-model_v1.pdb.gz	ah2a
foldomeDB/soybean/AF-K7M6N7-F1-model_v1.pdb.gz	wp6j
foldomeDB/soybean/AF-K7M6N9-F1-model_v1.pdb.gz	mkx2
foldomeDB/soybean/AF-K7M6P1-F1-model_v1.pdb.gz	sp3m
foldomeDB/soybean/AF-K7M6P6-F1-model_v1.pdb.gz	yj0j
foldomeDB/soybean/AF-K7M6P7-F1-model_v1.pdb.gz	a6hj
foldomeDB/soybean/AF-K7M6P8-F1-model_v1.pdb.gz	yt0x
foldomeDB/soybean/AF-K7M6P9-F1-model_v1.pdb.gz	u9su
foldomeDB/soybean/AF-K7M6Q0-F1-model_v1.pdb.gz	la5f
foldomeDB/soybean/AF-K7M6Q4-F1-model_v1.pdb.gz	hzq9
foldomeDB/soybean/AF-K7M6Q5-F1-model_v1.pdb.gz	v5um
foldomeDB/soybean/AF-K7M6Q8-F1-model_v1.pdb.gz	kn2q
foldomeDB/soybean/AF-K7M6R1-F1-model_v1.pdb.gz	wzg1
foldomeDB/soybean/AF-K7M6R3-F1-model_v1.pdb.gz	ckw1
foldomeDB/soybean/AF-K7M6R4-F1-model_v1.pdb.gz	cq2e
foldomeDB/soybean/AF-K7M6R8-F1-model_v1.pdb.gz	k7bh
foldomeDB/soybean/AF-K7M6S1-F1-model_v1.pdb.gz	xa2f
foldomeDB/soybean/AF-K7M6S3-F1-model_v1.pdb.gz	vkx9
foldomeDB/soybean/AF-K7M6S5-F1-model_v1.pdb.gz	vg6x
foldomeDB/soybean/AF-K7M6T0-F1-model_v1.pdb.gz	kz4q
foldomeDB/soybean/AF-K7M6T4-F1-model_v1.pdb.gz	geg1
foldomeDB/soybean/AF-K7M6T5-F1-model_v1.pdb.gz	aj0y
foldomeDB/soybean/AF-K7M6T9-F1-model_v1.pdb.gz	r1jm
foldomeDB/soybean/AF-K7M6U1-F1-model_v1.pdb.gz	ckc1
foldomeDB/soybean/AF-K7M6U3-F1-model_v1.pdb.gz	zq4m
foldomeDB/soybean/AF-K7M6U4-F1-model_v1.pdb.gz	l6zz
foldomeDB/soybean/AF-K7M6U7-F1-model_v1.pdb.gz	l7it
foldomeDB/soybean/AF-K7M6U8-F1-model_v1.pdb.gz	s4ez
foldomeDB/soybean/AF-K7M6V0-F1-model_v1.pdb.gz	hj1f
foldomeDB/soybean/AF-K7M6V1-F1-model_v1.pdb.gz	n6ww
foldomeDB/soybean/AF-K7M6V2-F1-model_v1.pdb.gz	kb8d
foldomeDB/soybean/AF-K7M6V4-F1-model_v1.pdb.gz	y8qd
foldomeDB/soybean/AF-K7M6V5-F1-model_v1.pdb.gz	k8dj
foldomeDB/soybean/AF-K7M6V7-F1-model_v1.pdb.gz	cz4v
foldomeDB/soybean/AF-K7M6V8-F1-model_v1.pdb.gz	ezb2
foldomeDB/soybean/AF-K7M6V9-F1-model_v1.pdb.gz	xmm1
foldomeDB/soybean/AF-K7M6W1-F1-model_v1.pdb.gz	xq1i
foldomeDB/soybean/AF-K7M6W3-F1-model_v1.pdb.gz	jb3h
foldomeDB/soybean/AF-K7M6W4-F1-model_v1.pdb.gz	g4qs
foldomeDB/soybean/AF-K7M6W5-F1-model_v1.pdb.gz	di3i
foldomeDB/soybean/AF-K7M6W8-F1-model_v1.pdb.gz	vg9v
foldomeDB/soybean/AF-K7M6X1-F1-model_v1.pdb.gz	t8us
foldomeDB/soybean/AF-K7M6X9-F1-model_v1.pdb.gz	dr0y
foldomeDB/soybean/AF-K7M6Y5-F1-model_v1.pdb.gz	bck8
foldomeDB/soybean/AF-K7M6Y6-F1-model_v1.pdb.gz	kp9d
foldomeDB/soybean/AF-K7M6Y8-F1-model_v1.pdb.gz	q3li
foldomeDB/soybean/AF-K7M6Z0-F1-model_v1.pdb.gz	jp5y
foldomeDB/soybean/AF-K7M6Z1-F1-model_v1.pdb.gz	l7th
foldomeDB/soybean/AF-K7M6Z2-F1-model_v1.pdb.gz	gs4c
foldomeDB/soybean/AF-K7M6Z3-F1-model_v1.pdb.gz	ygj0
foldomeDB/soybean/AF-K7M6Z6-F1-model_v1.pdb.gz	g0pk
foldomeDB/soybean/AF-K7M700-F1-model_v1.pdb.gz	azy4
foldomeDB/soybean/AF-K7M702-F1-model_v1.pdb.gz	u6gu
foldomeDB/soybean/AF-K7M711-F1-model_v1.pdb.gz	w3mf
foldomeDB/soybean/AF-K7M712-F1-model_v1.pdb.gz	upn6
foldomeDB/soybean/AF-K7M714-F1-model_v1.pdb.gz	hzf7
foldomeDB/soybean/AF-K7M715-F1-model_v1.pdb.gz	uya0
foldomeDB/soybean/AF-K7M716-F1-model_v1.pdb.gz	gc3h
foldomeDB/soybean/AF-K7M718-F1-model_v1.pdb.gz	cd4l
foldomeDB/soybean/AF-K7M719-F1-model_v1.pdb.gz	s5ov
foldomeDB/soybean/AF-K7M725-F1-model_v1.pdb.gz	bq0e
foldomeDB/soybean/AF-K7M728-F1-model_v1.pdb.gz	nvr5
foldomeDB/soybean/AF-K7M730-F1-model_v1.pdb.gz	u5nz
foldomeDB/soybean/AF-K7M733-F1-model_v1.pdb.gz	gl2o
foldomeDB/soybean/AF-K7M735-F1-model_v1.pdb.gz	hmg4
foldomeDB/soybean/AF-K7M737-F1-model_v1.pdb.gz	hyv5
foldomeDB/soybean/AF-K7M738-F1-model_v1.pdb.gz	krv2
foldomeDB/soybean/AF-K7M739-F1-model_v1.pdb.gz	rn5k
foldomeDB/soybean/AF-K7M740-F1-model_v1.pdb.gz	r1yo
foldomeDB/soybean/AF-K7M745-F1-model_v1.pdb.gz	ini7
foldomeDB/soybean/AF-K7M750-F1-model_v1.pdb.gz	qj4b
foldomeDB/soybean/AF-K7M758-F1-model_v1.pdb.gz	grk0
foldomeDB/soybean/AF-K7M762-F1-model_v1.pdb.gz	q1jo
foldomeDB/soybean/AF-K7M763-F1-model_v1.pdb.gz	qc1a
foldomeDB/soybean/AF-K7M767-F1-model_v1.pdb.gz	v5fo
foldomeDB/soybean/AF-K7M769-F1-model_v1.pdb.gz	j5fi
foldomeDB/soybean/AF-K7M771-F1-model_v1.pdb.gz	ne8l
foldomeDB/soybean/AF-K7M773-F1-model_v1.pdb.gz	bpx9
foldomeDB/soybean/AF-K7M774-F1-model_v1.pdb.gz	at4z
foldomeDB/soybean/AF-K7M775-F1-model_v1.pdb.gz	lih8
foldomeDB/soybean/AF-K7M776-F1-model_v1.pdb.gz	bxl8
foldomeDB/soybean/AF-K7M778-F1-model_v1.pdb.gz	c2gl
foldomeDB/soybean/AF-K7M779-F1-model_v1.pdb.gz	xv9w
foldomeDB/soybean/AF-K7M780-F1-model_v1.pdb.gz	hf7j
foldomeDB/soybean/AF-K7M783-F1-model_v1.pdb.gz	aiu8
foldomeDB/soybean/AF-K7M786-F1-model_v1.pdb.gz	t5pw
foldomeDB/soybean/AF-K7M787-F1-model_v1.pdb.gz	qcr1
foldomeDB/soybean/AF-K7M788-F1-model_v1.pdb.gz	k6yf
foldomeDB/soybean/AF-K7M790-F1-model_v1.pdb.gz	pl1u
foldomeDB/soybean/AF-K7M791-F1-model_v1.pdb.gz	w8jo
foldomeDB/soybean/AF-K7M793-F1-model_v1.pdb.gz	fy5m
foldomeDB/soybean/AF-K7M795-F1-model_v1.pdb.gz	e6uo
foldomeDB/soybean/AF-K7M797-F1-model_v1.pdb.gz	v8jv
foldomeDB/soybean/AF-K7M799-F1-model_v1.pdb.gz	gc2k
foldomeDB/soybean/AF-K7M7A0-F1-model_v1.pdb.gz	h6gg
foldomeDB/soybean/AF-K7M7A1-F1-model_v1.pdb.gz	emk8
foldomeDB/soybean/AF-K7M7A3-F1-model_v1.pdb.gz	tpj9
foldomeDB/soybean/AF-K7M7A5-F1-model_v1.pdb.gz	gob7
foldomeDB/soybean/AF-K7M7A6-F1-model_v1.pdb.gz	jr2z
foldomeDB/soybean/AF-K7M7B0-F1-model_v1.pdb.gz	wy4w
foldomeDB/soybean/AF-K7M7B2-F1-model_v1.pdb.gz	r6xe
foldomeDB/soybean/AF-K7M7B3-F1-model_v1.pdb.gz	jhn9
foldomeDB/soybean/AF-K7M7B8-F1-model_v1.pdb.gz	nc9b
foldomeDB/soybean/AF-K7M7B9-F1-model_v1.pdb.gz	dv1a
foldomeDB/soybean/AF-K7M7C0-F1-model_v1.pdb.gz	o7ub
foldomeDB/soybean/AF-K7M7C1-F1-model_v1.pdb.gz	bdn9
foldomeDB/soybean/AF-K7M7C6-F1-model_v1.pdb.gz	ay7b
foldomeDB/soybean/AF-K7M7D2-F1-model_v1.pdb.gz	rip3
foldomeDB/soybean/AF-K7M7D3-F1-model_v1.pdb.gz	v9fq
foldomeDB/soybean/AF-K7M7D5-F1-model_v1.pdb.gz	s0vz
foldomeDB/soybean/AF-K7M7D7-F1-model_v1.pdb.gz	wm1t
foldomeDB/soybean/AF-K7M7E9-F1-model_v1.pdb.gz	zy0w
foldomeDB/soybean/AF-K7M7F0-F1-model_v1.pdb.gz	hiz7
foldomeDB/soybean/AF-K7M7F1-F1-model_v1.pdb.gz	f6ut
foldomeDB/soybean/AF-K7M7F2-F1-model_v1.pdb.gz	ix9u
foldomeDB/soybean/AF-K7M7F5-F1-model_v1.pdb.gz	f2qb
foldomeDB/soybean/AF-K7M7F7-F1-model_v1.pdb.gz	ha3r
foldomeDB/soybean/AF-K7M7G0-F1-model_v1.pdb.gz	z5ub
foldomeDB/soybean/AF-K7M7G1-F1-model_v1.pdb.gz	r9xs
foldomeDB/soybean/AF-K7M7G3-F1-model_v1.pdb.gz	ju6l
foldomeDB/soybean/AF-K7M7G4-F1-model_v1.pdb.gz	rcu5
foldomeDB/soybean/AF-K7M7G6-F1-model_v1.pdb.gz	s0ac
foldomeDB/soybean/AF-K7M7G7-F1-model_v1.pdb.gz	f0pl
foldomeDB/soybean/AF-K7M7G9-F1-model_v1.pdb.gz	rjs1
foldomeDB/soybean/AF-K7M7H0-F1-model_v1.pdb.gz	jui3
foldomeDB/soybean/AF-K7M7H2-F1-model_v1.pdb.gz	ml9y
foldomeDB/soybean/AF-K7M7H4-F1-model_v1.pdb.gz	p7ts
foldomeDB/soybean/AF-K7M7H5-F1-model_v1.pdb.gz	r0qr
foldomeDB/soybean/AF-K7M7I1-F1-model_v1.pdb.gz	u5wl
foldomeDB/soybean/AF-K7M7I2-F1-model_v1.pdb.gz	b4mq
foldomeDB/soybean/AF-K7M7I4-F1-model_v1.pdb.gz	bym7
foldomeDB/soybean/AF-K7M7I6-F1-model_v1.pdb.gz	e0uj
foldomeDB/soybean/AF-K7M7I8-F1-model_v1.pdb.gz	is1j
foldomeDB/soybean/AF-K7M7J0-F1-model_v1.pdb.gz	gll0
foldomeDB/soybean/AF-K7M7J3-F1-model_v1.pdb.gz	iui2
foldomeDB/soybean/AF-K7M7J4-F1-model_v1.pdb.gz	qo4w
foldomeDB/soybean/AF-K7M7J7-F1-model_v1.pdb.gz	jlw5
foldomeDB/soybean/AF-K7M7J8-F1-model_v1.pdb.gz	m9kr
foldomeDB/soybean/AF-K7M7K1-F1-model_v1.pdb.gz	t2nu
foldomeDB/soybean/AF-K7M7K5-F1-model_v1.pdb.gz	rpj0
foldomeDB/soybean/AF-K7M7K6-F1-model_v1.pdb.gz	m6sj
foldomeDB/soybean/AF-K7M7K7-F1-model_v1.pdb.gz	o1pw
foldomeDB/soybean/AF-K7M7K8-F1-model_v1.pdb.gz	l6wh
foldomeDB/soybean/AF-K7M7L0-F1-model_v1.pdb.gz	k0sz
foldomeDB/soybean/AF-K7M7L2-F1-model_v1.pdb.gz	b6ei
foldomeDB/soybean/AF-K7M7L3-F1-model_v1.pdb.gz	jln7
foldomeDB/soybean/AF-K7M7L7-F1-model_v1.pdb.gz	z5rr
foldomeDB/soybean/AF-K7M7M3-F1-model_v1.pdb.gz	p6qt
foldomeDB/soybean/AF-K7M7M8-F1-model_v1.pdb.gz	nf6b
foldomeDB/soybean/AF-K7M7N1-F1-model_v1.pdb.gz	td3f
foldomeDB/soybean/AF-K7M7N3-F1-model_v1.pdb.gz	f1fc
foldomeDB/soybean/AF-K7M7N5-F1-model_v1.pdb.gz	d1os
foldomeDB/soybean/AF-K7M7N6-F1-model_v1.pdb.gz	m4uo
foldomeDB/soybean/AF-K7M7N8-F1-model_v1.pdb.gz	zv5p
foldomeDB/soybean/AF-K7M7P0-F1-model_v1.pdb.gz	t7ae
foldomeDB/soybean/AF-K7M7P2-F1-model_v1.pdb.gz	p6lc
foldomeDB/soybean/AF-K7M7P3-F1-model_v1.pdb.gz	hka5
foldomeDB/soybean/AF-K7M7P5-F1-model_v1.pdb.gz	buq3
foldomeDB/soybean/AF-K7M7P6-F1-model_v1.pdb.gz	lo2q
foldomeDB/soybean/AF-K7M7P9-F1-model_v1.pdb.gz	pq8m
foldomeDB/soybean/AF-K7M7Q4-F1-model_v1.pdb.gz	sx6q
foldomeDB/soybean/AF-K7M7Q6-F1-model_v1.pdb.gz	u5xb
foldomeDB/soybean/AF-K7M7R0-F1-model_v1.pdb.gz	o9km
foldomeDB/soybean/AF-K7M7R1-F1-model_v1.pdb.gz	uj2q
foldomeDB/soybean/AF-K7M7R5-F1-model_v1.pdb.gz	zvg0
foldomeDB/soybean/AF-K7M7R6-F1-model_v1.pdb.gz	gdz4
foldomeDB/soybean/AF-K7M7R9-F1-model_v1.pdb.gz	ydc7
foldomeDB/soybean/AF-K7M7S3-F1-model_v1.pdb.gz	ijn4
foldomeDB/soybean/AF-K7M7S4-F1-model_v1.pdb.gz	wf8d
foldomeDB/soybean/AF-K7M7S5-F1-model_v1.pdb.gz	d0yd
foldomeDB/soybean/AF-K7M7S9-F1-model_v1.pdb.gz	upp8
foldomeDB/soybean/AF-K7M7T0-F1-model_v1.pdb.gz	vc5x
foldomeDB/soybean/AF-K7M7T1-F1-model_v1.pdb.gz	o6sm
foldomeDB/soybean/AF-K7M7T2-F1-model_v1.pdb.gz	l1iw
foldomeDB/soybean/AF-K7M7T3-F1-model_v1.pdb.gz	md0e
foldomeDB/soybean/AF-K7M7T4-F1-model_v1.pdb.gz	lz1v
foldomeDB/soybean/AF-K7M7T5-F1-model_v1.pdb.gz	n4ea
foldomeDB/soybean/AF-K7M7T9-F1-model_v1.pdb.gz	ir9m
foldomeDB/soybean/AF-K7M7U4-F1-model_v1.pdb.gz	e5yt
foldomeDB/soybean/AF-K7M7U5-F1-model_v1.pdb.gz	xu0t
foldomeDB/soybean/AF-K7M7U7-F1-model_v1.pdb.gz	icb3
foldomeDB/soybean/AF-K7M7U8-F1-model_v1.pdb.gz	s0ai
foldomeDB/soybean/AF-K7M7V2-F1-model_v1.pdb.gz	c8uq
foldomeDB/soybean/AF-K7M7V4-F1-model_v1.pdb.gz	ij7i
foldomeDB/soybean/AF-K7M7V6-F1-model_v1.pdb.gz	d4kh
foldomeDB/soybean/AF-K7M7V8-F1-model_v1.pdb.gz	hzy9
foldomeDB/soybean/AF-K7M7V9-F1-model_v1.pdb.gz	kcy9
foldomeDB/soybean/AF-K7M7W0-F1-model_v1.pdb.gz	ayx5
foldomeDB/soybean/AF-K7M7W1-F1-model_v1.pdb.gz	clh4
foldomeDB/soybean/AF-K7M7W3-F1-model_v1.pdb.gz	h7gj
foldomeDB/soybean/AF-K7M7W5-F1-model_v1.pdb.gz	ix9n
foldomeDB/soybean/AF-K7M7W6-F1-model_v1.pdb.gz	dj9p
foldomeDB/soybean/AF-K7M7W8-F1-model_v1.pdb.gz	ux4k
foldomeDB/soybean/AF-K7M7W9-F1-model_v1.pdb.gz	wij2
foldomeDB/soybean/AF-K7M7X0-F1-model_v1.pdb.gz	j0xy
foldomeDB/soybean/AF-K7M7X2-F1-model_v1.pdb.gz	zi2w
foldomeDB/soybean/AF-K7M7X6-F1-model_v1.pdb.gz	i7wo
foldomeDB/soybean/AF-K7M7Y3-F1-model_v1.pdb.gz	kmy1
foldomeDB/soybean/AF-K7M7Y9-F1-model_v1.pdb.gz	yp2d
foldomeDB/soybean/AF-K7M801-F1-model_v1.pdb.gz	eij1
foldomeDB/soybean/AF-K7M802-F1-model_v1.pdb.gz	f8ca
foldomeDB/soybean/AF-K7M806-F1-model_v1.pdb.gz	meg0
foldomeDB/soybean/AF-K7M807-F1-model_v1.pdb.gz	e6ip
foldomeDB/soybean/AF-K7M808-F1-model_v1.pdb.gz	kdn1
foldomeDB/soybean/AF-K7M809-F1-model_v1.pdb.gz	gm9c
foldomeDB/soybean/AF-K7M810-F1-model_v1.pdb.gz	p6kb
foldomeDB/soybean/AF-K7M812-F1-model_v1.pdb.gz	jna5
foldomeDB/soybean/AF-K7M813-F1-model_v1.pdb.gz	r0hl
foldomeDB/soybean/AF-K7M814-F1-model_v1.pdb.gz	kos1
foldomeDB/soybean/AF-K7M816-F1-model_v1.pdb.gz	z0bi
foldomeDB/soybean/AF-K7M817-F1-model_v1.pdb.gz	ial6
foldomeDB/soybean/AF-K7M818-F1-model_v1.pdb.gz	o8sz
foldomeDB/soybean/AF-K7M819-F1-model_v1.pdb.gz	a8cw
foldomeDB/soybean/AF-K7M820-F1-model_v1.pdb.gz	ba9i
foldomeDB/soybean/AF-K7M821-F1-model_v1.pdb.gz	kjv4
foldomeDB/soybean/AF-K7M822-F1-model_v1.pdb.gz	wjo2
foldomeDB/soybean/AF-K7M823-F1-model_v1.pdb.gz	j3ls
foldomeDB/soybean/AF-K7M824-F1-model_v1.pdb.gz	zvf5
foldomeDB/soybean/AF-K7M825-F1-model_v1.pdb.gz	ilf3
foldomeDB/soybean/AF-K7M826-F1-model_v1.pdb.gz	xh3m
foldomeDB/soybean/AF-K7M829-F1-model_v1.pdb.gz	pu5c
foldomeDB/soybean/AF-K7M831-F1-model_v1.pdb.gz	se3p
foldomeDB/soybean/AF-K7M833-F1-model_v1.pdb.gz	h2an
foldomeDB/soybean/AF-K7M841-F1-model_v1.pdb.gz	xfk6
foldomeDB/soybean/AF-K7M842-F1-model_v1.pdb.gz	t7ny
foldomeDB/soybean/AF-K7M844-F1-model_v1.pdb.gz	wy5n
foldomeDB/soybean/AF-K7M846-F1-model_v1.pdb.gz	kov0
foldomeDB/soybean/AF-K7M847-F1-model_v1.pdb.gz	di4r
foldomeDB/soybean/AF-K7M849-F1-model_v1.pdb.gz	pk2z
foldomeDB/soybean/AF-K7M853-F1-model_v1.pdb.gz	bzh0
foldomeDB/soybean/AF-K7M856-F1-model_v1.pdb.gz	f0zm
foldomeDB/soybean/AF-K7M858-F1-model_v1.pdb.gz	pe9p
foldomeDB/soybean/AF-K7M862-F1-model_v1.pdb.gz	rld1
foldomeDB/soybean/AF-K7M863-F1-model_v1.pdb.gz	wuf4
foldomeDB/soybean/AF-K7M864-F1-model_v1.pdb.gz	n0qy
foldomeDB/soybean/AF-K7M865-F1-model_v1.pdb.gz	n2kk
foldomeDB/soybean/AF-K7M867-F1-model_v1.pdb.gz	ix6s
foldomeDB/soybean/AF-K7M868-F1-model_v1.pdb.gz	js5t
foldomeDB/soybean/AF-K7M870-F1-model_v1.pdb.gz	eo1e
foldomeDB/soybean/AF-K7M871-F1-model_v1.pdb.gz	ep5k
foldomeDB/soybean/AF-K7M872-F1-model_v1.pdb.gz	xhx9
foldomeDB/soybean/AF-K7M878-F1-model_v1.pdb.gz	rn1x
foldomeDB/soybean/AF-K7M879-F1-model_v1.pdb.gz	o3zs
foldomeDB/soybean/AF-K7M881-F1-model_v1.pdb.gz	s1od
foldomeDB/soybean/AF-K7M884-F1-model_v1.pdb.gz	ryy5
foldomeDB/soybean/AF-K7M886-F1-model_v1.pdb.gz	ppn1
foldomeDB/soybean/AF-K7M889-F1-model_v1.pdb.gz	e7sq
foldomeDB/soybean/AF-K7M891-F1-model_v1.pdb.gz	jo4n
foldomeDB/soybean/AF-K7M892-F1-model_v1.pdb.gz	zjv3
foldomeDB/soybean/AF-K7M893-F1-model_v1.pdb.gz	ku9q
foldomeDB/soybean/AF-K7M894-F1-model_v1.pdb.gz	px9e
foldomeDB/soybean/AF-K7M897-F1-model_v1.pdb.gz	e0jr
foldomeDB/soybean/AF-K7M8A3-F1-model_v1.pdb.gz	hxi9
foldomeDB/soybean/AF-K7M8A9-F1-model_v1.pdb.gz	ckr4
foldomeDB/soybean/AF-K7M8B5-F1-model_v1.pdb.gz	qvt4
foldomeDB/soybean/AF-K7M8B6-F1-model_v1.pdb.gz	g7xq
foldomeDB/soybean/AF-K7M8C1-F1-model_v1.pdb.gz	mid3
foldomeDB/soybean/AF-K7M8C2-F1-model_v1.pdb.gz	w1hl
foldomeDB/soybean/AF-K7M8C7-F1-model_v1.pdb.gz	p2sa
foldomeDB/soybean/AF-K7M8C8-F1-model_v1.pdb.gz	unf0
foldomeDB/soybean/AF-K7M8C9-F1-model_v1.pdb.gz	ohr2
foldomeDB/soybean/AF-K7M8D1-F1-model_v1.pdb.gz	pl9l
foldomeDB/soybean/AF-K7M8D2-F1-model_v1.pdb.gz	bp0s
foldomeDB/soybean/AF-K7M8D6-F1-model_v1.pdb.gz	h8cc
foldomeDB/soybean/AF-K7M8D7-F1-model_v1.pdb.gz	n6jo
foldomeDB/soybean/AF-K7M8D9-F1-model_v1.pdb.gz	wg3f
foldomeDB/soybean/AF-K7M8E1-F1-model_v1.pdb.gz	bfb0
foldomeDB/soybean/AF-K7M8E3-F1-model_v1.pdb.gz	kqk3
foldomeDB/soybean/AF-K7M8E4-F1-model_v1.pdb.gz	ex0h
foldomeDB/soybean/AF-K7M8E5-F1-model_v1.pdb.gz	hlt8
foldomeDB/soybean/AF-K7M8E6-F1-model_v1.pdb.gz	wme6
foldomeDB/soybean/AF-K7M8E8-F1-model_v1.pdb.gz	u5im
foldomeDB/soybean/AF-K7M8F6-F1-model_v1.pdb.gz	w9da
foldomeDB/soybean/AF-K7M8F8-F1-model_v1.pdb.gz	egi4
foldomeDB/soybean/AF-K7M8G2-F1-model_v1.pdb.gz	okv4
foldomeDB/soybean/AF-K7M8G4-F1-model_v1.pdb.gz	qi4o
foldomeDB/soybean/AF-K7M8G6-F1-model_v1.pdb.gz	ox6n
foldomeDB/soybean/AF-K7M8H4-F1-model_v1.pdb.gz	g9ky
foldomeDB/soybean/AF-K7M8I2-F1-model_v1.pdb.gz	vi4w
foldomeDB/soybean/AF-K7M8I6-F1-model_v1.pdb.gz	v2ad
foldomeDB/soybean/AF-K7M8I7-F1-model_v1.pdb.gz	rrv6
foldomeDB/soybean/AF-K7M8I8-F1-model_v1.pdb.gz	ed5k
foldomeDB/soybean/AF-K7M8J9-F1-model_v1.pdb.gz	ieo5
foldomeDB/soybean/AF-K7M8K8-F1-model_v1.pdb.gz	d0zl
foldomeDB/soybean/AF-K7M8L1-F1-model_v1.pdb.gz	d5oo
foldomeDB/soybean/AF-K7M8L8-F1-model_v1.pdb.gz	f3ba
foldomeDB/soybean/AF-K7M8L9-F1-model_v1.pdb.gz	ev9v
foldomeDB/soybean/AF-K7M8M3-F1-model_v1.pdb.gz	o1ov
foldomeDB/soybean/AF-K7M8M4-F1-model_v1.pdb.gz	lyy7
foldomeDB/soybean/AF-K7M8M6-F1-model_v1.pdb.gz	zxv6
foldomeDB/soybean/AF-K7M8M9-F1-model_v1.pdb.gz	tv1j
foldomeDB/soybean/AF-K7M8N1-F1-model_v1.pdb.gz	ujf4
foldomeDB/soybean/AF-K7M8N2-F1-model_v1.pdb.gz	mh1r
foldomeDB/soybean/AF-K7M8N4-F1-model_v1.pdb.gz	iic4
foldomeDB/soybean/AF-K7M8N6-F1-model_v1.pdb.gz	mu0m
foldomeDB/soybean/AF-K7M8N8-F1-model_v1.pdb.gz	suu0
foldomeDB/soybean/AF-K7M8P0-F1-model_v1.pdb.gz	vql6
foldomeDB/soybean/AF-K7M8P4-F1-model_v1.pdb.gz	eal8
foldomeDB/soybean/AF-K7M8P8-F1-model_v1.pdb.gz	amu4
foldomeDB/soybean/AF-K7M8Q6-F1-model_v1.pdb.gz	f4kg
foldomeDB/soybean/AF-K7M8Q8-F1-model_v1.pdb.gz	g5fo
foldomeDB/soybean/AF-K7M8R0-F1-model_v1.pdb.gz	vo2n
foldomeDB/soybean/AF-K7M8R1-F1-model_v1.pdb.gz	n4ns
foldomeDB/soybean/AF-K7M8R2-F1-model_v1.pdb.gz	bz8p
foldomeDB/soybean/AF-K7M8R8-F1-model_v1.pdb.gz	js4k
foldomeDB/soybean/AF-K7M8R9-F1-model_v1.pdb.gz	pgl0
foldomeDB/soybean/AF-K7M8S0-F1-model_v1.pdb.gz	q0ql
foldomeDB/soybean/AF-K7M8S3-F1-model_v1.pdb.gz	g6ac
foldomeDB/soybean/AF-K7M8S6-F1-model_v1.pdb.gz	b4na
foldomeDB/soybean/AF-K7M8S8-F1-model_v1.pdb.gz	oo4c
foldomeDB/soybean/AF-K7M8T0-F1-model_v1.pdb.gz	ze1e
foldomeDB/soybean/AF-K7M8T2-F1-model_v1.pdb.gz	y2nk
foldomeDB/soybean/AF-K7M8T3-F1-model_v1.pdb.gz	nsw2
foldomeDB/soybean/AF-K7M8T4-F1-model_v1.pdb.gz	mv5h
foldomeDB/soybean/AF-K7M8T7-F1-model_v1.pdb.gz	ub3h
foldomeDB/soybean/AF-K7M8U7-F1-model_v1.pdb.gz	ef5b
foldomeDB/soybean/AF-K7M8V3-F1-model_v1.pdb.gz	m3xv
foldomeDB/soybean/AF-K7M8V6-F1-model_v1.pdb.gz	bp2i
foldomeDB/soybean/AF-K7M8V8-F1-model_v1.pdb.gz	x5rg
foldomeDB/soybean/AF-K7M8W2-F1-model_v1.pdb.gz	qf1h
foldomeDB/soybean/AF-K7M8W3-F1-model_v1.pdb.gz	x6rz
foldomeDB/soybean/AF-K7M8W9-F1-model_v1.pdb.gz	rfo1
foldomeDB/soybean/AF-K7M8X1-F1-model_v1.pdb.gz	o8oc
foldomeDB/soybean/AF-K7M8X4-F1-model_v1.pdb.gz	n4qk
foldomeDB/soybean/AF-K7M8Y0-F1-model_v1.pdb.gz	xs6g
foldomeDB/soybean/AF-K7M8Y1-F1-model_v1.pdb.gz	v3jd
foldomeDB/soybean/AF-K7M8Z1-F1-model_v1.pdb.gz	uzo7
foldomeDB/soybean/AF-K7M8Z4-F1-model_v1.pdb.gz	lgv7
foldomeDB/soybean/AF-K7M8Z8-F1-model_v1.pdb.gz	n5ca
foldomeDB/soybean/AF-K7M903-F1-model_v1.pdb.gz	kd7k
foldomeDB/soybean/AF-K7M904-F1-model_v1.pdb.gz	mah6
foldomeDB/soybean/AF-K7M908-F1-model_v1.pdb.gz	ne6m
foldomeDB/soybean/AF-K7M911-F1-model_v1.pdb.gz	lf7d
foldomeDB/soybean/AF-K7M913-F1-model_v1.pdb.gz	dxl0
foldomeDB/soybean/AF-K7M914-F1-model_v1.pdb.gz	kj2s
foldomeDB/soybean/AF-K7M915-F1-model_v1.pdb.gz	kkp5
foldomeDB/soybean/AF-K7M917-F1-model_v1.pdb.gz	x6ii
foldomeDB/soybean/AF-K7M918-F1-model_v1.pdb.gz	iy1x
foldomeDB/soybean/AF-K7M922-F1-model_v1.pdb.gz	e2ls
foldomeDB/soybean/AF-K7M923-F1-model_v1.pdb.gz	xt7z
foldomeDB/soybean/AF-K7M924-F1-model_v1.pdb.gz	x5vu
foldomeDB/soybean/AF-K7M926-F1-model_v1.pdb.gz	f7no
foldomeDB/soybean/AF-K7M927-F1-model_v1.pdb.gz	zbf6
foldomeDB/soybean/AF-K7M930-F1-model_v1.pdb.gz	of5k
foldomeDB/soybean/AF-K7M933-F1-model_v1.pdb.gz	u3xb
foldomeDB/soybean/AF-K7M940-F1-model_v1.pdb.gz	kcn1
foldomeDB/soybean/AF-K7M941-F1-model_v1.pdb.gz	lt4q
foldomeDB/soybean/AF-K7M942-F1-model_v1.pdb.gz	ukf3
foldomeDB/soybean/AF-K7M946-F1-model_v1.pdb.gz	a7in
foldomeDB/soybean/AF-K7M947-F1-model_v1.pdb.gz	k2au
foldomeDB/soybean/AF-K7M948-F1-model_v1.pdb.gz	bg0r
foldomeDB/soybean/AF-K7M953-F1-model_v1.pdb.gz	kuy0
foldomeDB/soybean/AF-K7M960-F1-model_v1.pdb.gz	rd3r
foldomeDB/soybean/AF-K7M964-F1-model_v1.pdb.gz	i8hc
foldomeDB/soybean/AF-K7M965-F1-model_v1.pdb.gz	ziy0
foldomeDB/soybean/AF-K7M967-F1-model_v1.pdb.gz	s6za
foldomeDB/soybean/AF-K7M970-F1-model_v1.pdb.gz	jkf4
foldomeDB/soybean/AF-K7M976-F1-model_v1.pdb.gz	ivv8
foldomeDB/soybean/AF-K7M979-F1-model_v1.pdb.gz	hv4l
foldomeDB/soybean/AF-K7M982-F1-model_v1.pdb.gz	l7ix
foldomeDB/soybean/AF-K7M984-F1-model_v1.pdb.gz	ujl5
foldomeDB/soybean/AF-K7M987-F1-model_v1.pdb.gz	mcx0
foldomeDB/soybean/AF-K7M996-F1-model_v1.pdb.gz	u7kx
foldomeDB/soybean/AF-K7M9A0-F1-model_v1.pdb.gz	c5yc
foldomeDB/soybean/AF-K7M9A1-F1-model_v1.pdb.gz	qfq5
foldomeDB/soybean/AF-K7M9A6-F1-model_v1.pdb.gz	n5uk
foldomeDB/soybean/AF-K7M9A8-F1-model_v1.pdb.gz	h2nb
foldomeDB/soybean/AF-K7M9B2-F1-model_v1.pdb.gz	my9x
foldomeDB/soybean/AF-K7M9B5-F1-model_v1.pdb.gz	dsd0
foldomeDB/soybean/AF-K7M9C5-F1-model_v1.pdb.gz	ohs8
foldomeDB/soybean/AF-K7M9C9-F1-model_v1.pdb.gz	lz9l
foldomeDB/soybean/AF-K7M9D0-F1-model_v1.pdb.gz	ts9h
foldomeDB/soybean/AF-K7M9D7-F1-model_v1.pdb.gz	wzk0
foldomeDB/soybean/AF-K7M9E2-F1-model_v1.pdb.gz	i4ib
foldomeDB/soybean/AF-K7M9E7-F1-model_v1.pdb.gz	py7o
foldomeDB/soybean/AF-K7M9F3-F1-model_v1.pdb.gz	ouo4
foldomeDB/soybean/AF-K7M9F4-F1-model_v1.pdb.gz	a5nm
foldomeDB/soybean/AF-K7M9F5-F1-model_v1.pdb.gz	o1vt
foldomeDB/soybean/AF-K7M9F8-F1-model_v1.pdb.gz	nwv0
foldomeDB/soybean/AF-K7M9G0-F1-model_v1.pdb.gz	kqg0
foldomeDB/soybean/AF-K7M9G9-F1-model_v1.pdb.gz	c0tf
foldomeDB/soybean/AF-K7M9H2-F1-model_v1.pdb.gz	sn9e
foldomeDB/soybean/AF-K7M9H3-F1-model_v1.pdb.gz	cq4n
foldomeDB/soybean/AF-K7M9H6-F1-model_v1.pdb.gz	l0ry
foldomeDB/soybean/AF-K7M9H8-F1-model_v1.pdb.gz	sfm2
foldomeDB/soybean/AF-K7M9I7-F1-model_v1.pdb.gz	x0hj
foldomeDB/soybean/AF-K7M9J3-F1-model_v1.pdb.gz	yu5q
foldomeDB/soybean/AF-K7M9J6-F1-model_v1.pdb.gz	hv6d
foldomeDB/soybean/AF-K7M9J7-F1-model_v1.pdb.gz	di6q
foldomeDB/soybean/AF-K7M9J8-F1-model_v1.pdb.gz	c4zh
foldomeDB/soybean/AF-K7M9J9-F1-model_v1.pdb.gz	abt1
foldomeDB/soybean/AF-K7M9K1-F1-model_v1.pdb.gz	gr1u
foldomeDB/soybean/AF-K7M9K2-F1-model_v1.pdb.gz	pon6
foldomeDB/soybean/AF-K7M9K3-F1-model_v1.pdb.gz	gn6d
foldomeDB/soybean/AF-K7M9K9-F1-model_v1.pdb.gz	f9cw
foldomeDB/soybean/AF-K7M9L0-F1-model_v1.pdb.gz	bw5e
foldomeDB/soybean/AF-K7M9L2-F1-model_v1.pdb.gz	eq3y
foldomeDB/soybean/AF-K7M9L4-F1-model_v1.pdb.gz	pb2z
foldomeDB/soybean/AF-K7M9L6-F1-model_v1.pdb.gz	gdk7
foldomeDB/soybean/AF-K7M9L9-F1-model_v1.pdb.gz	e1av
foldomeDB/soybean/AF-K7M9M0-F1-model_v1.pdb.gz	gnc6
foldomeDB/soybean/AF-K7M9M3-F1-model_v1.pdb.gz	dvs4
foldomeDB/soybean/AF-K7M9M4-F1-model_v1.pdb.gz	b4mi
foldomeDB/soybean/AF-K7M9N1-F1-model_v1.pdb.gz	od7m
foldomeDB/soybean/AF-K7M9N2-F1-model_v1.pdb.gz	mfs5
foldomeDB/soybean/AF-K7M9N3-F1-model_v1.pdb.gz	fxe7
foldomeDB/soybean/AF-K7M9N7-F1-model_v1.pdb.gz	pc5o
foldomeDB/soybean/AF-K7M9P0-F1-model_v1.pdb.gz	vsv4
foldomeDB/soybean/AF-K7M9P2-F1-model_v1.pdb.gz	src7
foldomeDB/soybean/AF-K7M9P6-F1-model_v1.pdb.gz	eoy0
foldomeDB/soybean/AF-K7M9P9-F1-model_v1.pdb.gz	hk2i
foldomeDB/soybean/AF-K7M9Q3-F1-model_v1.pdb.gz	afw8
foldomeDB/soybean/AF-K7M9Q5-F1-model_v1.pdb.gz	grv5
foldomeDB/soybean/AF-K7M9Q7-F1-model_v1.pdb.gz	hy2a
foldomeDB/soybean/AF-K7M9Q9-F1-model_v1.pdb.gz	yfb2
foldomeDB/soybean/AF-K7M9R3-F1-model_v1.pdb.gz	h8ek
foldomeDB/soybean/AF-K7M9R8-F1-model_v1.pdb.gz	c1kx
foldomeDB/soybean/AF-K7M9S1-F1-model_v1.pdb.gz	h1sl
foldomeDB/soybean/AF-K7M9S9-F1-model_v1.pdb.gz	o7fh
foldomeDB/soybean/AF-K7M9T0-F1-model_v1.pdb.gz	tzo4
foldomeDB/soybean/AF-K7M9T1-F1-model_v1.pdb.gz	ye3m
foldomeDB/soybean/AF-K7M9T2-F1-model_v1.pdb.gz	j4es
foldomeDB/soybean/AF-K7M9T4-F1-model_v1.pdb.gz	ouz1
foldomeDB/soybean/AF-K7M9T6-F1-model_v1.pdb.gz	j1tp
foldomeDB/soybean/AF-K7M9T7-F1-model_v1.pdb.gz	eme4
foldomeDB/soybean/AF-K7M9T9-F1-model_v1.pdb.gz	v2gy
foldomeDB/soybean/AF-K7M9U1-F1-model_v1.pdb.gz	x1tb
foldomeDB/soybean/AF-K7M9U2-F1-model_v1.pdb.gz	b6lt
foldomeDB/soybean/AF-K7M9U3-F1-model_v1.pdb.gz	pmc3
foldomeDB/soybean/AF-K7M9U5-F1-model_v1.pdb.gz	g1pt
foldomeDB/soybean/AF-K7M9U6-F1-model_v1.pdb.gz	b4be
foldomeDB/soybean/AF-K7M9U8-F1-model_v1.pdb.gz	tg8a
foldomeDB/soybean/AF-K7M9V5-F1-model_v1.pdb.gz	edr2
foldomeDB/soybean/AF-K7M9W2-F1-model_v1.pdb.gz	ios7
foldomeDB/soybean/AF-K7M9W4-F1-model_v1.pdb.gz	x3us
foldomeDB/soybean/AF-K7M9W5-F1-model_v1.pdb.gz	om4a
foldomeDB/soybean/AF-K7M9W9-F1-model_v1.pdb.gz	kra0
foldomeDB/soybean/AF-K7M9X2-F1-model_v1.pdb.gz	fd1s
foldomeDB/soybean/AF-K7M9X3-F1-model_v1.pdb.gz	vq5y
foldomeDB/soybean/AF-K7M9X4-F1-model_v1.pdb.gz	he1x
foldomeDB/soybean/AF-K7M9X7-F1-model_v1.pdb.gz	p2mv
foldomeDB/soybean/AF-K7M9Y0-F1-model_v1.pdb.gz	dxt9
foldomeDB/soybean/AF-K7M9Y1-F1-model_v1.pdb.gz	ci5t
foldomeDB/soybean/AF-K7M9Y4-F1-model_v1.pdb.gz	uog0
foldomeDB/soybean/AF-K7M9Y5-F1-model_v1.pdb.gz	a5yn
foldomeDB/soybean/AF-K7M9Z7-F1-model_v1.pdb.gz	yxz7
foldomeDB/soybean/AF-K7MA00-F1-model_v1.pdb.gz	klf8
foldomeDB/soybean/AF-K7MA02-F1-model_v1.pdb.gz	wl9z
foldomeDB/soybean/AF-K7MA03-F1-model_v1.pdb.gz	pnt4
foldomeDB/soybean/AF-K7MA06-F1-model_v1.pdb.gz	qo9e
foldomeDB/soybean/AF-K7MA07-F1-model_v1.pdb.gz	rsp3
foldomeDB/soybean/AF-K7MA17-F1-model_v1.pdb.gz	q7ay
foldomeDB/soybean/AF-K7MA23-F1-model_v1.pdb.gz	gnv7
foldomeDB/soybean/AF-K7MA27-F1-model_v1.pdb.gz	vqj7
foldomeDB/soybean/AF-K7MA28-F1-model_v1.pdb.gz	b1on
foldomeDB/soybean/AF-K7MA29-F1-model_v1.pdb.gz	z3bw
foldomeDB/soybean/AF-K7MA35-F1-model_v1.pdb.gz	jf8i
foldomeDB/soybean/AF-K7MA41-F1-model_v1.pdb.gz	ua6k
foldomeDB/soybean/AF-K7MA42-F1-model_v1.pdb.gz	v4mg
foldomeDB/soybean/AF-K7MA46-F1-model_v1.pdb.gz	w0sh
foldomeDB/soybean/AF-K7MA51-F1-model_v1.pdb.gz	w5pl
foldomeDB/soybean/AF-K7MA52-F1-model_v1.pdb.gz	k9cx
foldomeDB/soybean/AF-K7MA62-F1-model_v1.pdb.gz	opm2
foldomeDB/soybean/AF-K7MA64-F1-model_v1.pdb.gz	wpf3
foldomeDB/soybean/AF-K7MA69-F1-model_v1.pdb.gz	yc2o
foldomeDB/soybean/AF-K7MA70-F1-model_v1.pdb.gz	s1lk
foldomeDB/soybean/AF-K7MA73-F1-model_v1.pdb.gz	g3kt
foldomeDB/soybean/AF-K7MA77-F1-model_v1.pdb.gz	a5lv
foldomeDB/soybean/AF-K7MA78-F1-model_v1.pdb.gz	n0nx
foldomeDB/soybean/AF-K7MA84-F1-model_v1.pdb.gz	pop7
foldomeDB/soybean/AF-K7MA86-F1-model_v1.pdb.gz	uz1k
foldomeDB/soybean/AF-K7MA87-F1-model_v1.pdb.gz	ohu2
foldomeDB/soybean/AF-K7MA92-F1-model_v1.pdb.gz	y7yw
foldomeDB/soybean/AF-K7MA97-F1-model_v1.pdb.gz	dc0o
foldomeDB/soybean/AF-K7MAA4-F1-model_v1.pdb.gz	xdj1
foldomeDB/soybean/AF-K7MAA7-F1-model_v1.pdb.gz	en5d
foldomeDB/soybean/AF-K7MAA8-F1-model_v1.pdb.gz	vi7d
foldomeDB/soybean/AF-K7MAA9-F1-model_v1.pdb.gz	vb6y
foldomeDB/soybean/AF-K7MAB0-F1-model_v1.pdb.gz	dt0x
foldomeDB/soybean/AF-K7MAB1-F1-model_v1.pdb.gz	gfy1
foldomeDB/soybean/AF-K7MAC5-F1-model_v1.pdb.gz	e5kx
foldomeDB/soybean/AF-K7MAC7-F1-model_v1.pdb.gz	p3zq
foldomeDB/soybean/AF-K7MAC8-F1-model_v1.pdb.gz	iom4
foldomeDB/soybean/AF-K7MAD0-F1-model_v1.pdb.gz	lr5q
foldomeDB/soybean/AF-K7MAD1-F1-model_v1.pdb.gz	xc8l
foldomeDB/soybean/AF-K7MAD2-F1-model_v1.pdb.gz	iv4s
foldomeDB/soybean/AF-K7MAD4-F1-model_v1.pdb.gz	fxl7
foldomeDB/soybean/AF-K7MAD8-F1-model_v1.pdb.gz	fz0p
foldomeDB/soybean/AF-K7MAD9-F1-model_v1.pdb.gz	smo0
foldomeDB/soybean/AF-K7MAE1-F1-model_v1.pdb.gz	p6yc
foldomeDB/soybean/AF-K7MAE3-F1-model_v1.pdb.gz	su4o
foldomeDB/soybean/AF-K7MAE5-F1-model_v1.pdb.gz	d6rz
foldomeDB/soybean/AF-K7MAE8-F1-model_v1.pdb.gz	xe6w
foldomeDB/soybean/AF-K7MAF0-F1-model_v1.pdb.gz	ar2w
foldomeDB/soybean/AF-K7MAF1-F1-model_v1.pdb.gz	nbl9
foldomeDB/soybean/AF-K7MAF5-F1-model_v1.pdb.gz	l2mr
foldomeDB/soybean/AF-K7MAG1-F1-model_v1.pdb.gz	t0wh
foldomeDB/soybean/AF-K7MAG3-F1-model_v1.pdb.gz	t4qq
foldomeDB/soybean/AF-K7MAG6-F1-model_v1.pdb.gz	kl9o
foldomeDB/soybean/AF-K7MAH1-F1-model_v1.pdb.gz	t9ov
foldomeDB/soybean/AF-K7MAH2-F1-model_v1.pdb.gz	xga5
foldomeDB/soybean/AF-K7MAH3-F1-model_v1.pdb.gz	j0fe
foldomeDB/soybean/AF-K7MAH5-F1-model_v1.pdb.gz	zwo6
foldomeDB/soybean/AF-K7MAH6-F1-model_v1.pdb.gz	en8s
foldomeDB/soybean/AF-K7MAI1-F1-model_v1.pdb.gz	bl3i
foldomeDB/soybean/AF-K7MAI2-F1-model_v1.pdb.gz	j3kj
foldomeDB/soybean/AF-K7MAI4-F1-model_v1.pdb.gz	qa2m
foldomeDB/soybean/AF-K7MAI5-F1-model_v1.pdb.gz	ql6r
foldomeDB/soybean/AF-K7MAI6-F1-model_v1.pdb.gz	xtr0
foldomeDB/soybean/AF-K7MAI7-F1-model_v1.pdb.gz	kvt7
foldomeDB/soybean/AF-K7MAJ4-F1-model_v1.pdb.gz	wir6
foldomeDB/soybean/AF-K7MAJ5-F1-model_v1.pdb.gz	bv0n
foldomeDB/soybean/AF-K7MAJ6-F1-model_v1.pdb.gz	prv1
foldomeDB/soybean/AF-K7MAK9-F1-model_v1.pdb.gz	fc9w
foldomeDB/soybean/AF-K7MAL1-F1-model_v1.pdb.gz	acj9
foldomeDB/soybean/AF-K7MAL3-F1-model_v1.pdb.gz	sk4c
foldomeDB/soybean/AF-K7MAL7-F1-model_v1.pdb.gz	cbu5
foldomeDB/soybean/AF-K7MAM6-F1-model_v1.pdb.gz	ssv4
foldomeDB/soybean/AF-K7MAN1-F1-model_v1.pdb.gz	nl9t
foldomeDB/soybean/AF-K7MAP3-F1-model_v1.pdb.gz	o9oj
foldomeDB/soybean/AF-K7MAP4-F1-model_v1.pdb.gz	yz5a
foldomeDB/soybean/AF-K7MAP6-F1-model_v1.pdb.gz	cuz2
foldomeDB/soybean/AF-K7MAP7-F1-model_v1.pdb.gz	klp7
foldomeDB/soybean/AF-K7MAP8-F1-model_v1.pdb.gz	e5ix
foldomeDB/soybean/AF-K7MAP9-F1-model_v1.pdb.gz	sw6l
foldomeDB/soybean/AF-K7MAQ0-F1-model_v1.pdb.gz	db6p
foldomeDB/soybean/AF-K7MAQ2-F1-model_v1.pdb.gz	sv5k
foldomeDB/soybean/AF-K7MAQ4-F1-model_v1.pdb.gz	c5ai
foldomeDB/soybean/AF-K7MAQ5-F1-model_v1.pdb.gz	dj4g
foldomeDB/soybean/AF-K7MAQ6-F1-model_v1.pdb.gz	ifq2
foldomeDB/soybean/AF-K7MAR4-F1-model_v1.pdb.gz	ue3b
foldomeDB/soybean/AF-K7MAR6-F1-model_v1.pdb.gz	i8vr
foldomeDB/soybean/AF-K7MAR8-F1-model_v1.pdb.gz	s3sv
foldomeDB/soybean/AF-K7MAS3-F1-model_v1.pdb.gz	vdp1
foldomeDB/soybean/AF-K7MAS6-F1-model_v1.pdb.gz	aas0
foldomeDB/soybean/AF-K7MAS7-F1-model_v1.pdb.gz	z2iy
foldomeDB/soybean/AF-K7MAS8-F1-model_v1.pdb.gz	km6x
foldomeDB/soybean/AF-K7MAS9-F1-model_v1.pdb.gz	aqh0
foldomeDB/soybean/AF-K7MAT0-F1-model_v1.pdb.gz	zru5
foldomeDB/soybean/AF-K7MAT1-F1-model_v1.pdb.gz	s4ds
foldomeDB/soybean/AF-K7MAT2-F1-model_v1.pdb.gz	gj5a
foldomeDB/soybean/AF-K7MAT5-F1-model_v1.pdb.gz	pxl9
foldomeDB/soybean/AF-K7MAT6-F1-model_v1.pdb.gz	vaz0
foldomeDB/soybean/AF-K7MAT8-F1-model_v1.pdb.gz	i3kc
foldomeDB/soybean/AF-K7MAT9-F1-model_v1.pdb.gz	cu7b
foldomeDB/soybean/AF-K7MAU1-F1-model_v1.pdb.gz	qc1r
foldomeDB/soybean/AF-K7MAU4-F1-model_v1.pdb.gz	u0bc
foldomeDB/soybean/AF-K7MAU5-F1-model_v1.pdb.gz	jh9o
foldomeDB/soybean/AF-K7MAU9-F1-model_v1.pdb.gz	s9bd
foldomeDB/soybean/AF-K7MAV0-F1-model_v1.pdb.gz	pr4n
foldomeDB/soybean/AF-K7MAV3-F1-model_v1.pdb.gz	sk9j
foldomeDB/soybean/AF-K7MAV4-F1-model_v1.pdb.gz	a9kc
foldomeDB/soybean/AF-K7MAW9-F1-model_v1.pdb.gz	rdk8
foldomeDB/soybean/AF-K7MAX0-F1-model_v1.pdb.gz	jl9s
foldomeDB/soybean/AF-K7MAX1-F1-model_v1.pdb.gz	gjq5
foldomeDB/soybean/AF-K7MAX3-F1-model_v1.pdb.gz	onn3
foldomeDB/soybean/AF-K7MAX6-F1-model_v1.pdb.gz	h1tg
foldomeDB/soybean/AF-K7MAX8-F1-model_v1.pdb.gz	dql6
foldomeDB/soybean/AF-K7MAY0-F1-model_v1.pdb.gz	i1nb
foldomeDB/soybean/AF-K7MAY1-F1-model_v1.pdb.gz	k3eq
foldomeDB/soybean/AF-K7MAY4-F1-model_v1.pdb.gz	ozq8
foldomeDB/soybean/AF-K7MAY5-F1-model_v1.pdb.gz	w6sl
foldomeDB/soybean/AF-K7MAY6-F1-model_v1.pdb.gz	xa3z
foldomeDB/soybean/AF-K7MAZ0-F1-model_v1.pdb.gz	coo5
foldomeDB/soybean/AF-K7MAZ5-F1-model_v1.pdb.gz	ne0l
foldomeDB/soybean/AF-K7MB00-F1-model_v1.pdb.gz	u5vl
foldomeDB/soybean/AF-K7MB04-F1-model_v1.pdb.gz	ugu8
foldomeDB/soybean/AF-K7MB08-F1-model_v1.pdb.gz	z5fd
foldomeDB/soybean/AF-K7MB13-F1-model_v1.pdb.gz	eh4p
foldomeDB/soybean/AF-K7MB15-F1-model_v1.pdb.gz	nb5o
foldomeDB/soybean/AF-K7MB17-F1-model_v1.pdb.gz	zh8e
foldomeDB/soybean/AF-K7MB18-F1-model_v1.pdb.gz	txt2
foldomeDB/soybean/AF-K7MB21-F1-model_v1.pdb.gz	y1im
foldomeDB/soybean/AF-K7MB24-F1-model_v1.pdb.gz	ll0w
foldomeDB/soybean/AF-K7MB31-F1-model_v1.pdb.gz	noh0
foldomeDB/soybean/AF-K7MB33-F1-model_v1.pdb.gz	kot9
foldomeDB/soybean/AF-K7MB35-F1-model_v1.pdb.gz	h6ra
foldomeDB/soybean/AF-K7MB38-F1-model_v1.pdb.gz	g3so
foldomeDB/soybean/AF-K7MB43-F1-model_v1.pdb.gz	y1nm
foldomeDB/soybean/AF-K7MB46-F1-model_v1.pdb.gz	dbk4
foldomeDB/soybean/AF-K7MB47-F1-model_v1.pdb.gz	e5md
foldomeDB/soybean/AF-K7MB48-F1-model_v1.pdb.gz	y3mv
foldomeDB/soybean/AF-K7MB53-F1-model_v1.pdb.gz	fs5m
foldomeDB/soybean/AF-K7MB54-F1-model_v1.pdb.gz	m9et
foldomeDB/soybean/AF-K7MB59-F1-model_v1.pdb.gz	a0rv
foldomeDB/soybean/AF-K7MB60-F1-model_v1.pdb.gz	l8oq
foldomeDB/soybean/AF-K7MB62-F1-model_v1.pdb.gz	ple7
foldomeDB/soybean/AF-K7MB63-F1-model_v1.pdb.gz	fdv6
foldomeDB/soybean/AF-K7MB69-F1-model_v1.pdb.gz	al3c
foldomeDB/soybean/AF-K7MB71-F1-model_v1.pdb.gz	l2dk
foldomeDB/soybean/AF-K7MB77-F1-model_v1.pdb.gz	mgw7
foldomeDB/soybean/AF-K7MB82-F1-model_v1.pdb.gz	hzf5
foldomeDB/soybean/AF-K7MB85-F1-model_v1.pdb.gz	fyj4
foldomeDB/soybean/AF-K7MB87-F1-model_v1.pdb.gz	dcm8
foldomeDB/soybean/AF-K7MB89-F1-model_v1.pdb.gz	s3hj
foldomeDB/soybean/AF-K7MB91-F1-model_v1.pdb.gz	oxp2
foldomeDB/soybean/AF-K7MB93-F1-model_v1.pdb.gz	wx8q
foldomeDB/soybean/AF-K7MB97-F1-model_v1.pdb.gz	vpa1
foldomeDB/soybean/AF-K7MB98-F1-model_v1.pdb.gz	o2dq
foldomeDB/soybean/AF-K7MB99-F1-model_v1.pdb.gz	if7z
foldomeDB/soybean/AF-K7MBA0-F1-model_v1.pdb.gz	utf6
foldomeDB/soybean/AF-K7MBA2-F1-model_v1.pdb.gz	g1ol
foldomeDB/soybean/AF-K7MBA3-F1-model_v1.pdb.gz	i0ya
foldomeDB/soybean/AF-K7MBA5-F1-model_v1.pdb.gz	dda9
foldomeDB/soybean/AF-K7MBA6-F1-model_v1.pdb.gz	eya7
foldomeDB/soybean/AF-K7MBA7-F1-model_v1.pdb.gz	dx0t
foldomeDB/soybean/AF-K7MBA8-F1-model_v1.pdb.gz	kaf0
foldomeDB/soybean/AF-K7MBA9-F1-model_v1.pdb.gz	oa9s
foldomeDB/soybean/AF-K7MBB0-F1-model_v1.pdb.gz	ocm6
foldomeDB/soybean/AF-K7MBB3-F1-model_v1.pdb.gz	p8il
foldomeDB/soybean/AF-K7MBB4-F1-model_v1.pdb.gz	f7eu
foldomeDB/soybean/AF-K7MBB6-F1-model_v1.pdb.gz	ic7c
foldomeDB/soybean/AF-K7MBB9-F1-model_v1.pdb.gz	kr4j
foldomeDB/soybean/AF-K7MBC0-F1-model_v1.pdb.gz	gi9n
foldomeDB/soybean/AF-K7MBC2-F1-model_v1.pdb.gz	lpv0
foldomeDB/soybean/AF-K7MBC9-F1-model_v1.pdb.gz	qi2q
foldomeDB/soybean/AF-K7MBD0-F1-model_v1.pdb.gz	sov4
foldomeDB/soybean/AF-K7MBD3-F1-model_v1.pdb.gz	vt2z
foldomeDB/soybean/AF-K7MBD4-F1-model_v1.pdb.gz	qmg2
foldomeDB/soybean/AF-K7MBE0-F1-model_v1.pdb.gz	a6sy
foldomeDB/soybean/AF-K7MBE1-F1-model_v1.pdb.gz	ok2g
foldomeDB/soybean/AF-K7MBE3-F1-model_v1.pdb.gz	vdx0
foldomeDB/soybean/AF-K7MBE5-F1-model_v1.pdb.gz	c1ml
foldomeDB/soybean/AF-K7MBE6-F1-model_v1.pdb.gz	z1nz
foldomeDB/soybean/AF-K7MBF1-F1-model_v1.pdb.gz	ioc4
foldomeDB/soybean/AF-K7MBF3-F1-model_v1.pdb.gz	o9oe
foldomeDB/soybean/AF-K7MBF6-F1-model_v1.pdb.gz	ia7b
foldomeDB/soybean/AF-K7MBF7-F1-model_v1.pdb.gz	yn2w
foldomeDB/soybean/AF-K7MBF8-F1-model_v1.pdb.gz	ays8
foldomeDB/soybean/AF-K7MBF9-F1-model_v1.pdb.gz	nys1
foldomeDB/soybean/AF-K7MBG3-F1-model_v1.pdb.gz	y1hs
foldomeDB/soybean/AF-K7MBG6-F1-model_v1.pdb.gz	m5dk
foldomeDB/soybean/AF-K7MBG7-F1-model_v1.pdb.gz	br9g
foldomeDB/soybean/AF-K7MBG8-F1-model_v1.pdb.gz	fx6n
foldomeDB/soybean/AF-K7MBG9-F1-model_v1.pdb.gz	fz0q
foldomeDB/soybean/AF-K7MBH0-F1-model_v1.pdb.gz	li1f
foldomeDB/soybean/AF-K7MBH5-F1-model_v1.pdb.gz	o2lz
foldomeDB/soybean/AF-K7MBH6-F1-model_v1.pdb.gz	gxc6
foldomeDB/soybean/AF-K7MBH8-F1-model_v1.pdb.gz	z6jo
foldomeDB/soybean/AF-K7MBH9-F1-model_v1.pdb.gz	cw5c
foldomeDB/soybean/AF-K7MBJ3-F1-model_v1.pdb.gz	wne7
foldomeDB/soybean/AF-K7MBJ4-F1-model_v1.pdb.gz	m1jl
foldomeDB/soybean/AF-K7MBJ5-F1-model_v1.pdb.gz	eh4v
foldomeDB/soybean/AF-K7MBJ7-F1-model_v1.pdb.gz	enm7
foldomeDB/soybean/AF-K7MBJ9-F1-model_v1.pdb.gz	g7nz
foldomeDB/soybean/AF-K7MBK3-F1-model_v1.pdb.gz	wk5u
foldomeDB/soybean/AF-K7MBK6-F1-model_v1.pdb.gz	cq2w
foldomeDB/soybean/AF-K7MBK8-F1-model_v1.pdb.gz	nt5n
foldomeDB/soybean/AF-K7MBL3-F1-model_v1.pdb.gz	vob7
foldomeDB/soybean/AF-K7MBM3-F1-model_v1.pdb.gz	nti5
foldomeDB/soybean/AF-K7MBM4-F1-model_v1.pdb.gz	zi2e
foldomeDB/soybean/AF-K7MBM5-F1-model_v1.pdb.gz	hyh9
foldomeDB/soybean/AF-K7MBM8-F1-model_v1.pdb.gz	qp6s
foldomeDB/soybean/AF-K7MBN0-F1-model_v1.pdb.gz	qbi7
foldomeDB/soybean/AF-K7MBN6-F1-model_v1.pdb.gz	l4tq
foldomeDB/soybean/AF-K7MBP1-F1-model_v1.pdb.gz	i1ed
foldomeDB/soybean/AF-K7MBP2-F1-model_v1.pdb.gz	joi8
foldomeDB/soybean/AF-K7MBP5-F1-model_v1.pdb.gz	c2qw
foldomeDB/soybean/AF-K7MBP6-F1-model_v1.pdb.gz	p0ri
foldomeDB/soybean/AF-K7MBP7-F1-model_v1.pdb.gz	fby0
foldomeDB/soybean/AF-K7MBP8-F1-model_v1.pdb.gz	vlq1
foldomeDB/soybean/AF-K7MBQ0-F1-model_v1.pdb.gz	hj9z
foldomeDB/soybean/AF-K7MBQ3-F1-model_v1.pdb.gz	jh3a
foldomeDB/soybean/AF-K7MBQ6-F1-model_v1.pdb.gz	c9tb
foldomeDB/soybean/AF-K7MBQ9-F1-model_v1.pdb.gz	v0bn
foldomeDB/soybean/AF-K7MBR4-F1-model_v1.pdb.gz	hqa1
foldomeDB/soybean/AF-K7MBR9-F1-model_v1.pdb.gz	xi7o
foldomeDB/soybean/AF-K7MBS1-F1-model_v1.pdb.gz	dhn6
foldomeDB/soybean/AF-K7MBS2-F1-model_v1.pdb.gz	n1rh
foldomeDB/soybean/AF-K7MBS4-F1-model_v1.pdb.gz	zdy8
foldomeDB/soybean/AF-K7MBS5-F1-model_v1.pdb.gz	b2vh
foldomeDB/soybean/AF-K7MBS6-F1-model_v1.pdb.gz	g2xm
foldomeDB/soybean/AF-K7MBS7-F1-model_v1.pdb.gz	a9vk
foldomeDB/soybean/AF-K7MBT0-F1-model_v1.pdb.gz	nvc8
foldomeDB/soybean/AF-K7MBT3-F1-model_v1.pdb.gz	ewg5
foldomeDB/soybean/AF-K7MBT4-F1-model_v1.pdb.gz	e7zn
foldomeDB/soybean/AF-K7MBT5-F1-model_v1.pdb.gz	p0ye
foldomeDB/soybean/AF-K7MBT7-F1-model_v1.pdb.gz	ry4x
foldomeDB/soybean/AF-K7MBT8-F1-model_v1.pdb.gz	fo4n
foldomeDB/soybean/AF-K7MBT9-F1-model_v1.pdb.gz	eg3p
foldomeDB/soybean/AF-K7MBU0-F1-model_v1.pdb.gz	uge8
foldomeDB/soybean/AF-K7MBU4-F1-model_v1.pdb.gz	ct3t
foldomeDB/soybean/AF-K7MBU5-F1-model_v1.pdb.gz	ql9t
foldomeDB/soybean/AF-K7MBU6-F1-model_v1.pdb.gz	pe9w
foldomeDB/soybean/AF-K7MBV1-F1-model_v1.pdb.gz	yt2k
foldomeDB/soybean/AF-K7MBV6-F1-model_v1.pdb.gz	d7wy
foldomeDB/soybean/AF-K7MBW3-F1-model_v1.pdb.gz	ntx0
foldomeDB/soybean/AF-K7MBW4-F1-model_v1.pdb.gz	e7bc
foldomeDB/soybean/AF-K7MBX1-F1-model_v1.pdb.gz	f4gu
foldomeDB/soybean/AF-K7MBX5-F1-model_v1.pdb.gz	jn5l
foldomeDB/soybean/AF-K7MBY1-F1-model_v1.pdb.gz	l3lw
foldomeDB/soybean/AF-K7MBY3-F1-model_v1.pdb.gz	q0ce
foldomeDB/soybean/AF-K7MBY5-F1-model_v1.pdb.gz	mp5f
foldomeDB/soybean/AF-K7MBY7-F1-model_v1.pdb.gz	w4gn
foldomeDB/soybean/AF-K7MBZ6-F1-model_v1.pdb.gz	oop4
foldomeDB/soybean/AF-K7MBZ9-F1-model_v1.pdb.gz	hrs5
foldomeDB/soybean/AF-K7MC04-F1-model_v1.pdb.gz	p4hl
foldomeDB/soybean/AF-K7MC09-F1-model_v1.pdb.gz	hw3q
foldomeDB/soybean/AF-K7MC14-F1-model_v1.pdb.gz	vzg1
foldomeDB/soybean/AF-K7MC23-F1-model_v1.pdb.gz	w8aa
foldomeDB/soybean/AF-K7MC24-F1-model_v1.pdb.gz	qoj5
foldomeDB/soybean/AF-K7MC26-F1-model_v1.pdb.gz	gs1b
foldomeDB/soybean/AF-K7MC27-F1-model_v1.pdb.gz	cr0s
foldomeDB/soybean/AF-K7MC30-F1-model_v1.pdb.gz	rab6
foldomeDB/soybean/AF-K7MC34-F1-model_v1.pdb.gz	k1vt
foldomeDB/soybean/AF-K7MC35-F1-model_v1.pdb.gz	zn3r
foldomeDB/soybean/AF-K7MC40-F1-model_v1.pdb.gz	dt8q
foldomeDB/soybean/AF-K7MC44-F1-model_v1.pdb.gz	phs1
foldomeDB/soybean/AF-K7MC51-F1-model_v1.pdb.gz	qcd0
foldomeDB/soybean/AF-K7MC52-F1-model_v1.pdb.gz	h1wa
foldomeDB/soybean/AF-K7MC53-F1-model_v1.pdb.gz	b7so
foldomeDB/soybean/AF-K7MC56-F1-model_v1.pdb.gz	xf9i
foldomeDB/soybean/AF-K7MC57-F1-model_v1.pdb.gz	hkq4
foldomeDB/soybean/AF-K7MC63-F1-model_v1.pdb.gz	mf1r
foldomeDB/soybean/AF-K7MC65-F1-model_v1.pdb.gz	hbj5
foldomeDB/soybean/AF-K7MC66-F1-model_v1.pdb.gz	fp8r
foldomeDB/soybean/AF-K7MC76-F1-model_v1.pdb.gz	x5ik
foldomeDB/soybean/AF-K7MC77-F1-model_v1.pdb.gz	hq4a
foldomeDB/soybean/AF-K7MC78-F1-model_v1.pdb.gz	yeq2
foldomeDB/soybean/AF-K7MC79-F1-model_v1.pdb.gz	frg2
foldomeDB/soybean/AF-K7MC80-F1-model_v1.pdb.gz	tnt5
foldomeDB/soybean/AF-K7MC82-F1-model_v1.pdb.gz	jr3t
foldomeDB/soybean/AF-K7MC83-F1-model_v1.pdb.gz	wh5u
foldomeDB/soybean/AF-K7MC84-F1-model_v1.pdb.gz	ne4b
foldomeDB/soybean/AF-K7MC85-F1-model_v1.pdb.gz	ed9i
foldomeDB/soybean/AF-K7MC88-F1-model_v1.pdb.gz	pn4a
foldomeDB/soybean/AF-K7MC89-F1-model_v1.pdb.gz	bp4v
foldomeDB/soybean/AF-K7MC92-F1-model_v1.pdb.gz	dt7b
foldomeDB/soybean/AF-K7MC98-F1-model_v1.pdb.gz	k8ly
foldomeDB/soybean/AF-K7MCA1-F1-model_v1.pdb.gz	n7vm
foldomeDB/soybean/AF-K7MCA5-F1-model_v1.pdb.gz	tr0f
foldomeDB/soybean/AF-K7MCB2-F1-model_v1.pdb.gz	mhk0
foldomeDB/soybean/AF-K7MCB3-F1-model_v1.pdb.gz	pmj2
foldomeDB/soybean/AF-K7MCB4-F1-model_v1.pdb.gz	gld7
foldomeDB/soybean/AF-K7MCB9-F1-model_v1.pdb.gz	j3df
foldomeDB/soybean/AF-K7MCC6-F1-model_v1.pdb.gz	fe3r
foldomeDB/soybean/AF-K7MCD0-F1-model_v1.pdb.gz	hs0r
foldomeDB/soybean/AF-K7MCD1-F1-model_v1.pdb.gz	ayi2
foldomeDB/soybean/AF-K7MCD4-F1-model_v1.pdb.gz	nh8i
foldomeDB/soybean/AF-K7MCD6-F1-model_v1.pdb.gz	utd2
foldomeDB/soybean/AF-K7MCD8-F1-model_v1.pdb.gz	t3xq
foldomeDB/soybean/AF-K7MCD9-F1-model_v1.pdb.gz	yk1a
foldomeDB/soybean/AF-K7MCE3-F1-model_v1.pdb.gz	ajl7
foldomeDB/soybean/AF-K7MCE6-F1-model_v1.pdb.gz	wkb0
foldomeDB/soybean/AF-K7MCE9-F1-model_v1.pdb.gz	li7d
foldomeDB/soybean/AF-K7MCF0-F1-model_v1.pdb.gz	iku6
foldomeDB/soybean/AF-K7MCF3-F1-model_v1.pdb.gz	s5cu
foldomeDB/soybean/AF-K7MCF4-F1-model_v1.pdb.gz	il2i
foldomeDB/soybean/AF-K7MCG0-F1-model_v1.pdb.gz	zgb6
foldomeDB/soybean/AF-K7MCG1-F1-model_v1.pdb.gz	q6ps
foldomeDB/soybean/AF-K7MCG3-F1-model_v1.pdb.gz	nor7
foldomeDB/soybean/AF-K7MCG4-F1-model_v1.pdb.gz	tek5
foldomeDB/soybean/AF-K7MCG6-F1-model_v1.pdb.gz	z5lk
foldomeDB/soybean/AF-K7MCG7-F1-model_v1.pdb.gz	q3xe
foldomeDB/soybean/AF-K7MCH1-F1-model_v1.pdb.gz	qa0e
foldomeDB/soybean/AF-K7MCH3-F1-model_v1.pdb.gz	p8zm
foldomeDB/soybean/AF-K7MCH5-F1-model_v1.pdb.gz	p7cy
foldomeDB/soybean/AF-K7MCH6-F1-model_v1.pdb.gz	mgv7
foldomeDB/soybean/AF-K7MCH7-F1-model_v1.pdb.gz	nj6t
foldomeDB/soybean/AF-K7MCI2-F1-model_v1.pdb.gz	s5io
foldomeDB/soybean/AF-K7MCI3-F1-model_v1.pdb.gz	odk6
foldomeDB/soybean/AF-K7MCI5-F1-model_v1.pdb.gz	i5tw
foldomeDB/soybean/AF-K7MCJ2-F1-model_v1.pdb.gz	ztm6
foldomeDB/soybean/AF-K7MCJ4-F1-model_v1.pdb.gz	u8kb
foldomeDB/soybean/AF-K7MCJ5-F1-model_v1.pdb.gz	trf7
foldomeDB/soybean/AF-K7MCJ7-F1-model_v1.pdb.gz	rwx2
foldomeDB/soybean/AF-K7MCL3-F1-model_v1.pdb.gz	oix3
foldomeDB/soybean/AF-K7MCL5-F1-model_v1.pdb.gz	mvl0
foldomeDB/soybean/AF-K7MCL6-F1-model_v1.pdb.gz	zc6u
foldomeDB/soybean/AF-K7MCL8-F1-model_v1.pdb.gz	fo9f
foldomeDB/soybean/AF-K7MCL9-F1-model_v1.pdb.gz	f4xx
foldomeDB/soybean/AF-K7MCM0-F1-model_v1.pdb.gz	o4el
foldomeDB/soybean/AF-K7MCM1-F1-model_v1.pdb.gz	jt5t
foldomeDB/soybean/AF-K7MCM5-F1-model_v1.pdb.gz	twm8
foldomeDB/soybean/AF-K7MCM7-F1-model_v1.pdb.gz	cib2
foldomeDB/soybean/AF-K7MCM8-F1-model_v1.pdb.gz	sv6x
foldomeDB/soybean/AF-K7MCN2-F1-model_v1.pdb.gz	g1gh
foldomeDB/soybean/AF-K7MCN4-F1-model_v1.pdb.gz	wbl3
foldomeDB/soybean/AF-K7MCN6-F1-model_v1.pdb.gz	ado8
foldomeDB/soybean/AF-K7MCN9-F1-model_v1.pdb.gz	bi5k
foldomeDB/soybean/AF-K7MCP6-F1-model_v1.pdb.gz	oog1
foldomeDB/soybean/AF-K7MCQ0-F1-model_v1.pdb.gz	q1jc
foldomeDB/soybean/AF-K7MCQ2-F1-model_v1.pdb.gz	pw2e
foldomeDB/soybean/AF-K7MCQ3-F1-model_v1.pdb.gz	r3ia
foldomeDB/soybean/AF-K7MCQ5-F1-model_v1.pdb.gz	crp8
foldomeDB/soybean/AF-K7MCQ7-F1-model_v1.pdb.gz	d1ar
foldomeDB/soybean/AF-K7MCR2-F1-model_v1.pdb.gz	wf9w
foldomeDB/soybean/AF-K7MCR3-F1-model_v1.pdb.gz	z2bf
foldomeDB/soybean/AF-K7MCR5-F1-model_v1.pdb.gz	veu3
foldomeDB/soybean/AF-K7MCR7-F1-model_v1.pdb.gz	xqf8
foldomeDB/soybean/AF-K7MCS1-F1-model_v1.pdb.gz	mbj8
foldomeDB/soybean/AF-K7MCS2-F1-model_v1.pdb.gz	y3kw
foldomeDB/soybean/AF-K7MCS6-F1-model_v1.pdb.gz	mr8k
foldomeDB/soybean/AF-K7MCT0-F1-model_v1.pdb.gz	f7nw
foldomeDB/soybean/AF-K7MCT2-F1-model_v1.pdb.gz	e4dt
foldomeDB/soybean/AF-K7MCT7-F1-model_v1.pdb.gz	m6bn
foldomeDB/soybean/AF-K7MCT9-F1-model_v1.pdb.gz	phh4
foldomeDB/soybean/AF-K7MCU0-F1-model_v1.pdb.gz	k4yq
foldomeDB/soybean/AF-K7MCU1-F1-model_v1.pdb.gz	bq1n
foldomeDB/soybean/AF-K7MCU2-F1-model_v1.pdb.gz	bv6d
foldomeDB/soybean/AF-K7MCU4-F1-model_v1.pdb.gz	hxg4
foldomeDB/soybean/AF-K7MCU5-F1-model_v1.pdb.gz	i2re
foldomeDB/soybean/AF-K7MCV1-F1-model_v1.pdb.gz	q1uv
foldomeDB/soybean/AF-K7MCV4-F1-model_v1.pdb.gz	yhp1
foldomeDB/soybean/AF-K7MCV9-F1-model_v1.pdb.gz	y4xa
foldomeDB/soybean/AF-K7MCW1-F1-model_v1.pdb.gz	p2yx
foldomeDB/soybean/AF-K7MCW6-F1-model_v1.pdb.gz	r0eo
foldomeDB/soybean/AF-K7MCW7-F1-model_v1.pdb.gz	qjn1
foldomeDB/soybean/AF-K7MCX3-F1-model_v1.pdb.gz	wrp2
foldomeDB/soybean/AF-K7MCX9-F1-model_v1.pdb.gz	a0xd
foldomeDB/soybean/AF-K7MCY1-F1-model_v1.pdb.gz	tu9r
foldomeDB/soybean/AF-K7MCY7-F1-model_v1.pdb.gz	bv4w
foldomeDB/soybean/AF-K7MCY9-F1-model_v1.pdb.gz	a2ec
foldomeDB/soybean/AF-K7MCZ2-F1-model_v1.pdb.gz	ze6b
foldomeDB/soybean/AF-K7MCZ6-F1-model_v1.pdb.gz	d8jq
foldomeDB/soybean/AF-K7MCZ8-F1-model_v1.pdb.gz	c3vi
foldomeDB/soybean/AF-K7MD02-F1-model_v1.pdb.gz	fc0i
foldomeDB/soybean/AF-K7MD03-F1-model_v1.pdb.gz	jb4u
foldomeDB/soybean/AF-K7MD10-F1-model_v1.pdb.gz	z2vu
foldomeDB/soybean/AF-K7MD15-F1-model_v1.pdb.gz	u7yb
foldomeDB/soybean/AF-K7MD16-F1-model_v1.pdb.gz	iez9
foldomeDB/soybean/AF-K7MD17-F1-model_v1.pdb.gz	n9ix
foldomeDB/soybean/AF-K7MD18-F1-model_v1.pdb.gz	jb4j
foldomeDB/soybean/AF-K7MD19-F1-model_v1.pdb.gz	t8yd
foldomeDB/soybean/AF-K7MD22-F1-model_v1.pdb.gz	q4pd
foldomeDB/soybean/AF-K7MD27-F1-model_v1.pdb.gz	wej2
foldomeDB/soybean/AF-K7MD28-F1-model_v1.pdb.gz	i8sj
foldomeDB/soybean/AF-K7MD29-F1-model_v1.pdb.gz	pt0s
foldomeDB/soybean/AF-K7MD32-F1-model_v1.pdb.gz	zb0y
foldomeDB/soybean/AF-K7MD35-F1-model_v1.pdb.gz	y9ax
foldomeDB/soybean/AF-K7MD36-F1-model_v1.pdb.gz	b2yr
foldomeDB/soybean/AF-K7MD39-F1-model_v1.pdb.gz	sk2t
foldomeDB/soybean/AF-K7MD40-F1-model_v1.pdb.gz	mbu1
foldomeDB/soybean/AF-K7MD43-F1-model_v1.pdb.gz	xwh9
foldomeDB/soybean/AF-K7MD46-F1-model_v1.pdb.gz	or5y
foldomeDB/soybean/AF-K7MD47-F1-model_v1.pdb.gz	nx6l
foldomeDB/soybean/AF-K7MD48-F1-model_v1.pdb.gz	hrd6
foldomeDB/soybean/AF-K7MD49-F1-model_v1.pdb.gz	r5pe
foldomeDB/soybean/AF-K7MD52-F1-model_v1.pdb.gz	wq9s
foldomeDB/soybean/AF-K7MD55-F1-model_v1.pdb.gz	jh1m
foldomeDB/soybean/AF-K7MD57-F1-model_v1.pdb.gz	j3rk
foldomeDB/soybean/AF-K7MD65-F1-model_v1.pdb.gz	e6tp
foldomeDB/soybean/AF-K7MD67-F1-model_v1.pdb.gz	hyf4
foldomeDB/soybean/AF-K7MD70-F1-model_v1.pdb.gz	vo3j
foldomeDB/soybean/AF-K7MD72-F1-model_v1.pdb.gz	cae2
foldomeDB/soybean/AF-K7MD74-F1-model_v1.pdb.gz	mja3
foldomeDB/soybean/AF-K7MD76-F1-model_v1.pdb.gz	wz6l
foldomeDB/soybean/AF-K7MD77-F1-model_v1.pdb.gz	y6ju
foldomeDB/soybean/AF-K7MD81-F1-model_v1.pdb.gz	x7tj
foldomeDB/soybean/AF-K7MD82-F1-model_v1.pdb.gz	moi5
foldomeDB/soybean/AF-K7MD83-F1-model_v1.pdb.gz	j9vq
foldomeDB/soybean/AF-K7MD85-F1-model_v1.pdb.gz	q1af
foldomeDB/soybean/AF-K7MD86-F1-model_v1.pdb.gz	tw0s
foldomeDB/soybean/AF-K7MD87-F1-model_v1.pdb.gz	r2hm
foldomeDB/soybean/AF-K7MD89-F1-model_v1.pdb.gz	t1bu
foldomeDB/soybean/AF-K7MD90-F1-model_v1.pdb.gz	tkc6
foldomeDB/soybean/AF-K7MD91-F1-model_v1.pdb.gz	nq1e
foldomeDB/soybean/AF-K7MD92-F1-model_v1.pdb.gz	bn4l
foldomeDB/soybean/AF-K7MD94-F1-model_v1.pdb.gz	q2pg
foldomeDB/soybean/AF-K7MD95-F1-model_v1.pdb.gz	cl0l
foldomeDB/soybean/AF-K7MD96-F1-model_v1.pdb.gz	on5c
foldomeDB/soybean/AF-K7MD97-F1-model_v1.pdb.gz	ul7x
foldomeDB/soybean/AF-K7MDA3-F1-model_v1.pdb.gz	a4ly
foldomeDB/soybean/AF-K7MDA4-F1-model_v1.pdb.gz	ew2s
foldomeDB/soybean/AF-K7MDA5-F1-model_v1.pdb.gz	lss8
foldomeDB/soybean/AF-K7MDA7-F1-model_v1.pdb.gz	paf3
foldomeDB/soybean/AF-K7MDB0-F1-model_v1.pdb.gz	bbj6
foldomeDB/soybean/AF-K7MDB4-F1-model_v1.pdb.gz	f4iv
foldomeDB/soybean/AF-K7MDB6-F1-model_v1.pdb.gz	pxr0
foldomeDB/soybean/AF-K7MDB7-F1-model_v1.pdb.gz	qw5c
foldomeDB/soybean/AF-K7MDC0-F1-model_v1.pdb.gz	s2rj
foldomeDB/soybean/AF-K7MDC1-F1-model_v1.pdb.gz	k4gm
foldomeDB/soybean/AF-K7MDC7-F1-model_v1.pdb.gz	k0en
foldomeDB/soybean/AF-K7MDD3-F1-model_v1.pdb.gz	vv0g
foldomeDB/soybean/AF-K7MDD5-F1-model_v1.pdb.gz	ug1p
foldomeDB/soybean/AF-K7MDD6-F1-model_v1.pdb.gz	eer7
foldomeDB/soybean/AF-K7MDE2-F1-model_v1.pdb.gz	or1v
foldomeDB/soybean/AF-K7MDE3-F1-model_v1.pdb.gz	cs7g
foldomeDB/soybean/AF-K7MDE4-F1-model_v1.pdb.gz	tyu4
foldomeDB/soybean/AF-K7MDE9-F1-model_v1.pdb.gz	rvf4
foldomeDB/soybean/AF-K7MDF0-F1-model_v1.pdb.gz	srz1
foldomeDB/soybean/AF-K7MDG1-F1-model_v1.pdb.gz	f0ac
foldomeDB/soybean/AF-K7MDG4-F1-model_v1.pdb.gz	ni0r
foldomeDB/soybean/AF-K7MDG6-F1-model_v1.pdb.gz	r9id
foldomeDB/soybean/AF-K7MDG9-F1-model_v1.pdb.gz	v9mb
foldomeDB/soybean/AF-K7MDH0-F1-model_v1.pdb.gz	us6s
foldomeDB/soybean/AF-K7MDH1-F1-model_v1.pdb.gz	gzm9
foldomeDB/soybean/AF-K7MDH3-F1-model_v1.pdb.gz	bwp8
foldomeDB/soybean/AF-K7MDH7-F1-model_v1.pdb.gz	c8yg
foldomeDB/soybean/AF-K7MDH8-F1-model_v1.pdb.gz	ida6
foldomeDB/soybean/AF-K7MDI1-F1-model_v1.pdb.gz	vyu6
foldomeDB/soybean/AF-K7MDI4-F1-model_v1.pdb.gz	k1vc
foldomeDB/soybean/AF-K7MDI9-F1-model_v1.pdb.gz	pn3d
foldomeDB/soybean/AF-K7MDJ2-F1-model_v1.pdb.gz	yx8r
foldomeDB/soybean/AF-K7MDJ5-F1-model_v1.pdb.gz	yu3g
foldomeDB/soybean/AF-K7MDJ7-F1-model_v1.pdb.gz	w5ge
foldomeDB/soybean/AF-K7MDJ9-F1-model_v1.pdb.gz	yh2x
foldomeDB/soybean/AF-K7MDK1-F1-model_v1.pdb.gz	q5kx
foldomeDB/soybean/AF-K7MDK6-F1-model_v1.pdb.gz	h4xu
foldomeDB/soybean/AF-K7MDK7-F1-model_v1.pdb.gz	x2sg
foldomeDB/soybean/AF-K7MDK8-F1-model_v1.pdb.gz	ok5f
foldomeDB/soybean/AF-K7MDL0-F1-model_v1.pdb.gz	qfs8
foldomeDB/soybean/AF-K7MDM1-F1-model_v1.pdb.gz	sv1s
foldomeDB/soybean/AF-K7MDM5-F1-model_v1.pdb.gz	bec6
foldomeDB/soybean/AF-K7MDM6-F1-model_v1.pdb.gz	vi8y
foldomeDB/soybean/AF-K7MDM7-F1-model_v1.pdb.gz	wxm3
foldomeDB/soybean/AF-K7MDM8-F1-model_v1.pdb.gz	wqa1
foldomeDB/soybean/AF-K7MDN0-F1-model_v1.pdb.gz	bm4p
foldomeDB/soybean/AF-K7MDN1-F1-model_v1.pdb.gz	isr3
foldomeDB/soybean/AF-K7MDN4-F1-model_v1.pdb.gz	q3pf
foldomeDB/soybean/AF-K7MDN5-F1-model_v1.pdb.gz	b8ju
foldomeDB/soybean/AF-K7MDN6-F1-model_v1.pdb.gz	q6iq
foldomeDB/soybean/AF-K7MDN8-F1-model_v1.pdb.gz	d9bk
foldomeDB/soybean/AF-K7MDP0-F1-model_v1.pdb.gz	wsm7
foldomeDB/soybean/AF-K7MDP1-F1-model_v1.pdb.gz	j1fd
foldomeDB/soybean/AF-K7MDP5-F1-model_v1.pdb.gz	b9go
foldomeDB/soybean/AF-K7MDP6-F1-model_v1.pdb.gz	zd9m
foldomeDB/soybean/AF-K7MDP8-F1-model_v1.pdb.gz	o1ix
foldomeDB/soybean/AF-K7MDQ7-F1-model_v1.pdb.gz	tyg2
foldomeDB/soybean/AF-K7MDR4-F1-model_v1.pdb.gz	h1mm
foldomeDB/soybean/AF-K7MDR5-F1-model_v1.pdb.gz	v9ke
foldomeDB/soybean/AF-K7MDR8-F1-model_v1.pdb.gz	l4lc
foldomeDB/soybean/AF-K7MDR9-F1-model_v1.pdb.gz	u4rz
foldomeDB/soybean/AF-K7MDS0-F1-model_v1.pdb.gz	sk5w
foldomeDB/soybean/AF-K7MDS4-F1-model_v1.pdb.gz	x1cn
foldomeDB/soybean/AF-K7MDT1-F1-model_v1.pdb.gz	gs4f
foldomeDB/soybean/AF-K7MDT3-F1-model_v1.pdb.gz	h8qe
foldomeDB/soybean/AF-K7MDT4-F1-model_v1.pdb.gz	vb9s
foldomeDB/soybean/AF-K7MDT7-F1-model_v1.pdb.gz	v2fz
foldomeDB/soybean/AF-K7MDU0-F1-model_v1.pdb.gz	rf2m
foldomeDB/soybean/AF-K7MDU4-F1-model_v1.pdb.gz	pp9c
foldomeDB/soybean/AF-K7MDU5-F1-model_v1.pdb.gz	bxa1
foldomeDB/soybean/AF-K7MDU6-F1-model_v1.pdb.gz	m1gg
foldomeDB/soybean/AF-K7MDV0-F1-model_v1.pdb.gz	him8
foldomeDB/soybean/AF-K7MDV2-F1-model_v1.pdb.gz	t5ix
foldomeDB/soybean/AF-K7MDV4-F1-model_v1.pdb.gz	nv7n
foldomeDB/soybean/AF-K7MDV5-F1-model_v1.pdb.gz	dia4
foldomeDB/soybean/AF-K7MDV8-F1-model_v1.pdb.gz	afj6
foldomeDB/soybean/AF-K7MDW1-F1-model_v1.pdb.gz	k0sf
foldomeDB/soybean/AF-K7MDW3-F1-model_v1.pdb.gz	b0dh
foldomeDB/soybean/AF-K7MDW5-F1-model_v1.pdb.gz	fr4z
foldomeDB/soybean/AF-K7MDW7-F1-model_v1.pdb.gz	sxv7
foldomeDB/soybean/AF-K7MDX5-F1-model_v1.pdb.gz	ut0o
foldomeDB/soybean/AF-K7MDX6-F1-model_v1.pdb.gz	s8rv
foldomeDB/soybean/AF-K7MDY3-F1-model_v1.pdb.gz	r6vi
foldomeDB/soybean/AF-K7MDY4-F1-model_v1.pdb.gz	x6hv
foldomeDB/soybean/AF-K7MDY7-F1-model_v1.pdb.gz	ei2v
foldomeDB/soybean/AF-K7MDZ1-F1-model_v1.pdb.gz	jvd8
foldomeDB/soybean/AF-K7MDZ2-F1-model_v1.pdb.gz	ta1b
foldomeDB/soybean/AF-K7MDZ4-F1-model_v1.pdb.gz	vvv4
foldomeDB/soybean/AF-K7MDZ5-F1-model_v1.pdb.gz	uon1
foldomeDB/soybean/AF-K7MDZ6-F1-model_v1.pdb.gz	onp5
foldomeDB/soybean/AF-K7MDZ9-F1-model_v1.pdb.gz	lgj9
foldomeDB/soybean/AF-K7ME03-F1-model_v1.pdb.gz	loe6
foldomeDB/soybean/AF-K7ME05-F1-model_v1.pdb.gz	xnq3
foldomeDB/soybean/AF-K7ME06-F1-model_v1.pdb.gz	jcd4
foldomeDB/soybean/AF-K7ME07-F1-model_v1.pdb.gz	q4qj
foldomeDB/soybean/AF-K7ME10-F1-model_v1.pdb.gz	z3fc
foldomeDB/soybean/AF-K7ME11-F1-model_v1.pdb.gz	k8qv
foldomeDB/soybean/AF-K7ME12-F1-model_v1.pdb.gz	s9on
foldomeDB/soybean/AF-K7ME16-F1-model_v1.pdb.gz	lpr6
foldomeDB/soybean/AF-K7ME18-F1-model_v1.pdb.gz	lhv6
foldomeDB/soybean/AF-K7ME19-F1-model_v1.pdb.gz	o7xz
foldomeDB/soybean/AF-K7ME20-F1-model_v1.pdb.gz	kni8
foldomeDB/soybean/AF-K7ME22-F1-model_v1.pdb.gz	nsy0
foldomeDB/soybean/AF-K7ME23-F1-model_v1.pdb.gz	x8fz
foldomeDB/soybean/AF-K7ME24-F1-model_v1.pdb.gz	xav1
foldomeDB/soybean/AF-K7ME27-F1-model_v1.pdb.gz	tz0y
foldomeDB/soybean/AF-K7ME28-F1-model_v1.pdb.gz	b8oe
foldomeDB/soybean/AF-K7ME29-F1-model_v1.pdb.gz	y2tj
foldomeDB/soybean/AF-K7ME32-F1-model_v1.pdb.gz	l7vy
foldomeDB/soybean/AF-K7ME38-F1-model_v1.pdb.gz	l0nx
foldomeDB/soybean/AF-K7ME40-F1-model_v1.pdb.gz	hy9x
foldomeDB/soybean/AF-K7ME44-F1-model_v1.pdb.gz	khr2
foldomeDB/soybean/AF-K7ME49-F1-model_v1.pdb.gz	iq6i
foldomeDB/soybean/AF-K7ME50-F1-model_v1.pdb.gz	w8pr
foldomeDB/soybean/AF-K7ME58-F1-model_v1.pdb.gz	bui2
foldomeDB/soybean/AF-K7ME59-F1-model_v1.pdb.gz	dv1c
foldomeDB/soybean/AF-K7ME61-F1-model_v1.pdb.gz	dc7r
foldomeDB/soybean/AF-K7ME62-F1-model_v1.pdb.gz	hp7v
foldomeDB/soybean/AF-K7ME63-F1-model_v1.pdb.gz	zn3w
foldomeDB/soybean/AF-K7ME64-F1-model_v1.pdb.gz	jw5a
foldomeDB/soybean/AF-K7ME65-F1-model_v1.pdb.gz	w8az
foldomeDB/soybean/AF-K7ME67-F1-model_v1.pdb.gz	tjs4
foldomeDB/soybean/AF-K7ME68-F1-model_v1.pdb.gz	c3ou
foldomeDB/soybean/AF-K7ME69-F1-model_v1.pdb.gz	pp2x
foldomeDB/soybean/AF-K7ME72-F1-model_v1.pdb.gz	rj7o
foldomeDB/soybean/AF-K7ME74-F1-model_v1.pdb.gz	l4kn
foldomeDB/soybean/AF-K7ME78-F1-model_v1.pdb.gz	ayv7
foldomeDB/soybean/AF-K7ME88-F1-model_v1.pdb.gz	v8bj
foldomeDB/soybean/AF-K7ME91-F1-model_v1.pdb.gz	rt1e
foldomeDB/soybean/AF-K7ME92-F1-model_v1.pdb.gz	ui4k
foldomeDB/soybean/AF-K7ME94-F1-model_v1.pdb.gz	opc1
foldomeDB/soybean/AF-K7ME99-F1-model_v1.pdb.gz	vp5e
foldomeDB/soybean/AF-K7MEA0-F1-model_v1.pdb.gz	hf0l
foldomeDB/soybean/AF-K7MEA1-F1-model_v1.pdb.gz	ya4m
foldomeDB/soybean/AF-K7MEA7-F1-model_v1.pdb.gz	pzo0
foldomeDB/soybean/AF-K7MEB1-F1-model_v1.pdb.gz	s3le
foldomeDB/soybean/AF-K7MEB3-F1-model_v1.pdb.gz	al0r
foldomeDB/soybean/AF-K7MEB4-F1-model_v1.pdb.gz	ph2i
foldomeDB/soybean/AF-K7MEB5-F1-model_v1.pdb.gz	sfj5
foldomeDB/soybean/AF-K7MEB8-F1-model_v1.pdb.gz	e4sq
foldomeDB/soybean/AF-K7MEC1-F1-model_v1.pdb.gz	b5fg
foldomeDB/soybean/AF-K7MEC2-F1-model_v1.pdb.gz	e0nv
foldomeDB/soybean/AF-K7MEC3-F1-model_v1.pdb.gz	fyo6
foldomeDB/soybean/AF-K7MEC6-F1-model_v1.pdb.gz	qy7r
foldomeDB/soybean/AF-K7MEC9-F1-model_v1.pdb.gz	d9lf
foldomeDB/soybean/AF-K7MED3-F1-model_v1.pdb.gz	s5uq
foldomeDB/soybean/AF-K7MED6-F1-model_v1.pdb.gz	a8ew
foldomeDB/soybean/AF-K7MED7-F1-model_v1.pdb.gz	pb0i
foldomeDB/soybean/AF-K7MED9-F1-model_v1.pdb.gz	gzy1
foldomeDB/soybean/AF-K7MEE6-F1-model_v1.pdb.gz	n9er
foldomeDB/soybean/AF-K7MEE8-F1-model_v1.pdb.gz	q3rq
foldomeDB/soybean/AF-K7MEF4-F1-model_v1.pdb.gz	f9mk
foldomeDB/soybean/AF-K7MEF6-F1-model_v1.pdb.gz	t0js
foldomeDB/soybean/AF-K7MEG0-F1-model_v1.pdb.gz	x3jq
foldomeDB/soybean/AF-K7MEG1-F1-model_v1.pdb.gz	vd1v
foldomeDB/soybean/AF-K7MEG5-F1-model_v1.pdb.gz	jc6w
foldomeDB/soybean/AF-K7MEG8-F1-model_v1.pdb.gz	g7lc
foldomeDB/soybean/AF-K7MEG9-F1-model_v1.pdb.gz	y8wg
foldomeDB/soybean/AF-K7MEH0-F1-model_v1.pdb.gz	dxb9
foldomeDB/soybean/AF-K7MEH1-F1-model_v1.pdb.gz	k0ge
foldomeDB/soybean/AF-K7MEH5-F1-model_v1.pdb.gz	bn3i
foldomeDB/soybean/AF-K7MEH7-F1-model_v1.pdb.gz	np7i
foldomeDB/soybean/AF-K7MEI0-F1-model_v1.pdb.gz	wy1p
foldomeDB/soybean/AF-K7MEI2-F1-model_v1.pdb.gz	d0du
foldomeDB/soybean/AF-K7MEI3-F1-model_v1.pdb.gz	irc2
foldomeDB/soybean/AF-K7MEJ2-F1-model_v1.pdb.gz	ij7u
foldomeDB/soybean/AF-K7MEJ4-F1-model_v1.pdb.gz	ck5m
foldomeDB/soybean/AF-K7MEJ6-F1-model_v1.pdb.gz	add3
foldomeDB/soybean/AF-K7MEJ8-F1-model_v1.pdb.gz	d8mu
foldomeDB/soybean/AF-K7MEK7-F1-model_v1.pdb.gz	qfu9
foldomeDB/soybean/AF-K7MEK8-F1-model_v1.pdb.gz	wg8p
foldomeDB/soybean/AF-K7MEL0-F1-model_v1.pdb.gz	ylm8
foldomeDB/soybean/AF-K7MEL1-F1-model_v1.pdb.gz	d0fr
foldomeDB/soybean/AF-K7MEL2-F1-model_v1.pdb.gz	l5tn
foldomeDB/soybean/AF-K7MEL6-F1-model_v1.pdb.gz	xdr1
foldomeDB/soybean/AF-K7MEL7-F1-model_v1.pdb.gz	sl9w
foldomeDB/soybean/AF-K7MEL9-F1-model_v1.pdb.gz	uw5w
foldomeDB/soybean/AF-K7MEM7-F1-model_v1.pdb.gz	jjh2
foldomeDB/soybean/AF-K7MEN3-F1-model_v1.pdb.gz	fl3a
foldomeDB/soybean/AF-K7MEN6-F1-model_v1.pdb.gz	n8eg
foldomeDB/soybean/AF-K7MEP1-F1-model_v1.pdb.gz	uss4
foldomeDB/soybean/AF-K7MEP3-F1-model_v1.pdb.gz	xyy9
foldomeDB/soybean/AF-K7MEP4-F1-model_v1.pdb.gz	c4gg
foldomeDB/soybean/AF-K7MEQ2-F1-model_v1.pdb.gz	teb7
foldomeDB/soybean/AF-K7MEQ4-F1-model_v1.pdb.gz	pui2
foldomeDB/soybean/AF-K7MEQ8-F1-model_v1.pdb.gz	eg1j
foldomeDB/soybean/AF-K7MEQ9-F1-model_v1.pdb.gz	rpy8
foldomeDB/soybean/AF-K7MER0-F1-model_v1.pdb.gz	gvp5
foldomeDB/soybean/AF-K7MER4-F1-model_v1.pdb.gz	xyc4
foldomeDB/soybean/AF-K7MER5-F1-model_v1.pdb.gz	vy6q
foldomeDB/soybean/AF-K7MER9-F1-model_v1.pdb.gz	g2rb
foldomeDB/soybean/AF-K7MES4-F1-model_v1.pdb.gz	x3hi
foldomeDB/soybean/AF-K7MES7-F1-model_v1.pdb.gz	sb0y
foldomeDB/soybean/AF-K7MES8-F1-model_v1.pdb.gz	emu8
foldomeDB/soybean/AF-K7MET1-F1-model_v1.pdb.gz	h3jj
foldomeDB/soybean/AF-K7MET3-F1-model_v1.pdb.gz	y0lj
foldomeDB/soybean/AF-K7MET6-F1-model_v1.pdb.gz	rv2i
foldomeDB/soybean/AF-K7MET7-F1-model_v1.pdb.gz	sg6r
foldomeDB/soybean/AF-K7MET9-F1-model_v1.pdb.gz	rti0
foldomeDB/soybean/AF-K7MEU2-F1-model_v1.pdb.gz	nd3q
foldomeDB/soybean/AF-K7MEU6-F1-model_v1.pdb.gz	bs3z
foldomeDB/soybean/AF-K7MEU7-F1-model_v1.pdb.gz	lc4a
foldomeDB/soybean/AF-K7MEV1-F1-model_v1.pdb.gz	qk9b
foldomeDB/soybean/AF-K7MEV2-F1-model_v1.pdb.gz	nxw1
foldomeDB/soybean/AF-K7MEV8-F1-model_v1.pdb.gz	krx2
foldomeDB/soybean/AF-K7MEV9-F1-model_v1.pdb.gz	zr8e
foldomeDB/soybean/AF-K7MEW1-F1-model_v1.pdb.gz	iyp1
foldomeDB/soybean/AF-K7MEW3-F1-model_v1.pdb.gz	qj2o
foldomeDB/soybean/AF-K7MEW7-F1-model_v1.pdb.gz	r1qo
foldomeDB/soybean/AF-K7MEW9-F1-model_v1.pdb.gz	xlw8
foldomeDB/soybean/AF-K7MEX0-F1-model_v1.pdb.gz	e6sy
foldomeDB/soybean/AF-K7MEX1-F1-model_v1.pdb.gz	e9vv
foldomeDB/soybean/AF-K7MEX2-F1-model_v1.pdb.gz	q3rn
foldomeDB/soybean/AF-K7MEX3-F1-model_v1.pdb.gz	fsg9
foldomeDB/soybean/AF-K7MEX5-F1-model_v1.pdb.gz	j3cq
foldomeDB/soybean/AF-K7MEX6-F1-model_v1.pdb.gz	zi7w
foldomeDB/soybean/AF-K7MEY0-F1-model_v1.pdb.gz	hd0h
foldomeDB/soybean/AF-K7MEY2-F1-model_v1.pdb.gz	w4cx
foldomeDB/soybean/AF-K7MEY4-F1-model_v1.pdb.gz	n1si
foldomeDB/soybean/AF-K7MEY5-F1-model_v1.pdb.gz	d7ym
foldomeDB/soybean/AF-K7MEY9-F1-model_v1.pdb.gz	m1tq
foldomeDB/soybean/AF-K7MEZ0-F1-model_v1.pdb.gz	rm6n
foldomeDB/soybean/AF-K7MEZ2-F1-model_v1.pdb.gz	k7ax
foldomeDB/soybean/AF-K7MEZ3-F1-model_v1.pdb.gz	dqh6
foldomeDB/soybean/AF-K7MEZ9-F1-model_v1.pdb.gz	hqq5
foldomeDB/soybean/AF-K7MF00-F1-model_v1.pdb.gz	gc0f
foldomeDB/soybean/AF-K7MF01-F1-model_v1.pdb.gz	q9iu
foldomeDB/soybean/AF-K7MF05-F1-model_v1.pdb.gz	nyd4
foldomeDB/soybean/AF-K7MF06-F1-model_v1.pdb.gz	jd8o
foldomeDB/soybean/AF-K7MF07-F1-model_v1.pdb.gz	kij6
foldomeDB/soybean/AF-K7MF08-F1-model_v1.pdb.gz	yza9
foldomeDB/soybean/AF-K7MF12-F1-model_v1.pdb.gz	pja7
foldomeDB/soybean/AF-K7MF16-F1-model_v1.pdb.gz	uf6i
foldomeDB/soybean/AF-K7MF17-F1-model_v1.pdb.gz	d1hf
foldomeDB/soybean/AF-K7MF21-F1-model_v1.pdb.gz	aln2
foldomeDB/soybean/AF-K7MF22-F1-model_v1.pdb.gz	rp6p
foldomeDB/soybean/AF-K7MF26-F1-model_v1.pdb.gz	zxn1
foldomeDB/soybean/AF-K7MF27-F1-model_v1.pdb.gz	h2eo
foldomeDB/soybean/AF-K7MF28-F1-model_v1.pdb.gz	ys7r
foldomeDB/soybean/AF-K7MF30-F1-model_v1.pdb.gz	w4pz
foldomeDB/soybean/AF-K7MF33-F1-model_v1.pdb.gz	ie8h
foldomeDB/soybean/AF-K7MF34-F1-model_v1.pdb.gz	br3l
foldomeDB/soybean/AF-K7MF37-F1-model_v1.pdb.gz	v6ac
foldomeDB/soybean/AF-K7MF38-F1-model_v1.pdb.gz	oic6
foldomeDB/soybean/AF-K7MF39-F1-model_v1.pdb.gz	i1ny
foldomeDB/soybean/AF-K7MF40-F1-model_v1.pdb.gz	v3nh
foldomeDB/soybean/AF-K7MF41-F1-model_v1.pdb.gz	m2lj
foldomeDB/soybean/AF-K7MF46-F1-model_v1.pdb.gz	nc2w
foldomeDB/soybean/AF-K7MF47-F1-model_v1.pdb.gz	a7ny
foldomeDB/soybean/AF-K7MF52-F1-model_v1.pdb.gz	wb1o
foldomeDB/soybean/AF-K7MF54-F1-model_v1.pdb.gz	if1m
foldomeDB/soybean/AF-K7MF59-F1-model_v1.pdb.gz	nuf0
foldomeDB/soybean/AF-K7MF60-F1-model_v1.pdb.gz	v3cp
foldomeDB/soybean/AF-K7MF63-F1-model_v1.pdb.gz	z0bm
foldomeDB/soybean/AF-K7MF66-F1-model_v1.pdb.gz	ol2p
foldomeDB/soybean/AF-K7MF68-F1-model_v1.pdb.gz	h8ad
foldomeDB/soybean/AF-K7MF69-F1-model_v1.pdb.gz	v4pf
foldomeDB/soybean/AF-K7MF75-F1-model_v1.pdb.gz	chm1
foldomeDB/soybean/AF-K7MF78-F1-model_v1.pdb.gz	doj1
foldomeDB/soybean/AF-K7MF85-F1-model_v1.pdb.gz	bz8e
foldomeDB/soybean/AF-K7MF88-F1-model_v1.pdb.gz	u3mi
foldomeDB/soybean/AF-K7MF93-F1-model_v1.pdb.gz	nw7w
foldomeDB/soybean/AF-K7MF98-F1-model_v1.pdb.gz	qd8i
foldomeDB/soybean/AF-K7MFA1-F1-model_v1.pdb.gz	hx7m
foldomeDB/soybean/AF-K7MFA2-F1-model_v1.pdb.gz	cx8h
foldomeDB/soybean/AF-K7MFA4-F1-model_v1.pdb.gz	ij5z
foldomeDB/soybean/AF-K7MFA9-F1-model_v1.pdb.gz	ul2f
foldomeDB/soybean/AF-K7MFB3-F1-model_v1.pdb.gz	hxb8
foldomeDB/soybean/AF-K7MFB5-F1-model_v1.pdb.gz	ubj9
foldomeDB/soybean/AF-K7MFC0-F1-model_v1.pdb.gz	gd7b
foldomeDB/soybean/AF-K7MFC1-F1-model_v1.pdb.gz	u2ck
foldomeDB/soybean/AF-K7MFC2-F1-model_v1.pdb.gz	x9ml
foldomeDB/soybean/AF-K7MFC4-F1-model_v1.pdb.gz	s9cf
foldomeDB/soybean/AF-K7MFC6-F1-model_v1.pdb.gz	roo4
foldomeDB/soybean/AF-K7MFC7-F1-model_v1.pdb.gz	exy9
foldomeDB/soybean/AF-K7MFC9-F1-model_v1.pdb.gz	cm7n
foldomeDB/soybean/AF-K7MFD5-F1-model_v1.pdb.gz	rwr5
foldomeDB/soybean/AF-K7MFD6-F1-model_v1.pdb.gz	xi6q
foldomeDB/soybean/AF-K7MFE4-F1-model_v1.pdb.gz	rw5j
foldomeDB/soybean/AF-K7MFE5-F1-model_v1.pdb.gz	aix3
foldomeDB/soybean/AF-K7MFE6-F1-model_v1.pdb.gz	hhr0
foldomeDB/soybean/AF-K7MFE9-F1-model_v1.pdb.gz	db2d
foldomeDB/soybean/AF-K7MFF0-F1-model_v1.pdb.gz	nef6
foldomeDB/soybean/AF-K7MFF7-F1-model_v1.pdb.gz	xtq0
foldomeDB/soybean/AF-K7MFG0-F1-model_v1.pdb.gz	tbr5
foldomeDB/soybean/AF-K7MFG1-F1-model_v1.pdb.gz	boh7
foldomeDB/soybean/AF-K7MFG2-F1-model_v1.pdb.gz	tg6f
foldomeDB/soybean/AF-K7MFG3-F1-model_v1.pdb.gz	ax1o
foldomeDB/soybean/AF-K7MFG6-F1-model_v1.pdb.gz	r6tp
foldomeDB/soybean/AF-K7MFH1-F1-model_v1.pdb.gz	ikm6
foldomeDB/soybean/AF-K7MFH4-F1-model_v1.pdb.gz	qf9n
foldomeDB/soybean/AF-K7MFH6-F1-model_v1.pdb.gz	wgd8
foldomeDB/soybean/AF-K7MFH8-F1-model_v1.pdb.gz	il7z
foldomeDB/soybean/AF-K7MFH9-F1-model_v1.pdb.gz	w8jj
foldomeDB/soybean/AF-K7MFI0-F1-model_v1.pdb.gz	nnk5
foldomeDB/soybean/AF-K7MFI2-F1-model_v1.pdb.gz	un5e
foldomeDB/soybean/AF-K7MFI4-F1-model_v1.pdb.gz	w8lt
foldomeDB/soybean/AF-K7MFI7-F1-model_v1.pdb.gz	epb0
foldomeDB/soybean/AF-K7MFI8-F1-model_v1.pdb.gz	zq5j
foldomeDB/soybean/AF-K7MFJ1-F1-model_v1.pdb.gz	hgk7
foldomeDB/soybean/AF-K7MFJ3-F1-model_v1.pdb.gz	in8c
foldomeDB/soybean/AF-K7MFJ5-F1-model_v1.pdb.gz	mnf0
foldomeDB/soybean/AF-K7MFJ6-F1-model_v1.pdb.gz	bzt8
foldomeDB/soybean/AF-K7MFJ7-F1-model_v1.pdb.gz	b8iz
foldomeDB/soybean/AF-K7MFK0-F1-model_v1.pdb.gz	xu8q
foldomeDB/soybean/AF-K7MFK2-F1-model_v1.pdb.gz	jv6b
foldomeDB/soybean/AF-K7MFK8-F1-model_v1.pdb.gz	d6zo
foldomeDB/soybean/AF-K7MFL5-F1-model_v1.pdb.gz	oh7p
foldomeDB/soybean/AF-K7MFM0-F1-model_v1.pdb.gz	r2fp
foldomeDB/soybean/AF-K7MFM3-F1-model_v1.pdb.gz	dqn3
foldomeDB/soybean/AF-K7MFM6-F1-model_v1.pdb.gz	pxk8
foldomeDB/soybean/AF-K7MFN3-F1-model_v1.pdb.gz	lx7l
foldomeDB/soybean/AF-K7MFP0-F1-model_v1.pdb.gz	elm7
foldomeDB/soybean/AF-K7MFP2-F1-model_v1.pdb.gz	dnl9
foldomeDB/soybean/AF-K7MFP5-F1-model_v1.pdb.gz	lt6x
foldomeDB/soybean/AF-K7MFP7-F1-model_v1.pdb.gz	ze5y
foldomeDB/soybean/AF-K7MFP9-F1-model_v1.pdb.gz	o3bg
foldomeDB/soybean/AF-K7MFQ0-F1-model_v1.pdb.gz	eir8
foldomeDB/soybean/AF-K7MFQ1-F1-model_v1.pdb.gz	l0dq
foldomeDB/soybean/AF-K7MFQ2-F1-model_v1.pdb.gz	wju6
foldomeDB/soybean/AF-K7MFQ3-F1-model_v1.pdb.gz	yqy2
foldomeDB/soybean/AF-K7MFQ7-F1-model_v1.pdb.gz	wct1
foldomeDB/soybean/AF-K7MFR0-F1-model_v1.pdb.gz	xs5p
foldomeDB/soybean/AF-K7MFR5-F1-model_v1.pdb.gz	q3ek
foldomeDB/soybean/AF-K7MFR6-F1-model_v1.pdb.gz	lyp1
foldomeDB/soybean/AF-K7MFR7-F1-model_v1.pdb.gz	aie9
foldomeDB/soybean/AF-K7MFS3-F1-model_v1.pdb.gz	xk7k
foldomeDB/soybean/AF-K7MFS4-F1-model_v1.pdb.gz	xur7
foldomeDB/soybean/AF-K7MFS5-F1-model_v1.pdb.gz	qqu1
foldomeDB/soybean/AF-K7MFS6-F1-model_v1.pdb.gz	b8mp
foldomeDB/soybean/AF-K7MFT0-F1-model_v1.pdb.gz	liq5
foldomeDB/soybean/AF-K7MFT6-F1-model_v1.pdb.gz	aku0
foldomeDB/soybean/AF-K7MFT7-F1-model_v1.pdb.gz	j5nw
foldomeDB/soybean/AF-K7MFU0-F1-model_v1.pdb.gz	mss9
foldomeDB/soybean/AF-K7MFU1-F1-model_v1.pdb.gz	t9xm
foldomeDB/soybean/AF-K7MFU3-F1-model_v1.pdb.gz	dsu1
foldomeDB/soybean/AF-K7MFU4-F1-model_v1.pdb.gz	y1qr
foldomeDB/soybean/AF-K7MFU8-F1-model_v1.pdb.gz	vo9l
foldomeDB/soybean/AF-K7MFU9-F1-model_v1.pdb.gz	f4jn
foldomeDB/soybean/AF-K7MFV5-F1-model_v1.pdb.gz	npl1
foldomeDB/soybean/AF-K7MFV7-F1-model_v1.pdb.gz	m0ua
foldomeDB/soybean/AF-K7MFV8-F1-model_v1.pdb.gz	yj6m
foldomeDB/soybean/AF-K7MFV9-F1-model_v1.pdb.gz	qmt5
foldomeDB/soybean/AF-K7MFW5-F1-model_v1.pdb.gz	l3ht
foldomeDB/soybean/AF-K7MFW6-F1-model_v1.pdb.gz	k6iy
foldomeDB/soybean/AF-K7MFW8-F1-model_v1.pdb.gz	pld5
foldomeDB/soybean/AF-K7MFW9-F1-model_v1.pdb.gz	e2gc
foldomeDB/soybean/AF-K7MFX1-F1-model_v1.pdb.gz	f3eg
foldomeDB/soybean/AF-K7MFX4-F1-model_v1.pdb.gz	h2xk
foldomeDB/soybean/AF-K7MFX8-F1-model_v1.pdb.gz	s6pt
foldomeDB/soybean/AF-K7MFX9-F1-model_v1.pdb.gz	pp4r
foldomeDB/soybean/AF-K7MFY1-F1-model_v1.pdb.gz	xsy3
foldomeDB/soybean/AF-K7MFY5-F1-model_v1.pdb.gz	mjr2
foldomeDB/soybean/AF-K7MFZ0-F1-model_v1.pdb.gz	rs9q
foldomeDB/soybean/AF-K7MFZ6-F1-model_v1.pdb.gz	nob9
foldomeDB/soybean/AF-K7MFZ7-F1-model_v1.pdb.gz	f0ae
foldomeDB/soybean/AF-K7MFZ9-F1-model_v1.pdb.gz	zl5f
foldomeDB/soybean/AF-K7MG03-F1-model_v1.pdb.gz	q5nx
foldomeDB/soybean/AF-K7MG05-F1-model_v1.pdb.gz	kl0v
foldomeDB/soybean/AF-K7MG09-F1-model_v1.pdb.gz	jsu1
foldomeDB/soybean/AF-K7MG15-F1-model_v1.pdb.gz	zws0
foldomeDB/soybean/AF-K7MG22-F1-model_v1.pdb.gz	cer8
foldomeDB/soybean/AF-K7MG23-F1-model_v1.pdb.gz	tzg9
foldomeDB/soybean/AF-K7MG26-F1-model_v1.pdb.gz	tv1r
foldomeDB/soybean/AF-K7MG27-F1-model_v1.pdb.gz	p7lz
foldomeDB/soybean/AF-K7MG35-F1-model_v1.pdb.gz	km3v
foldomeDB/soybean/AF-K7MG36-F1-model_v1.pdb.gz	pho3
foldomeDB/soybean/AF-K7MG37-F1-model_v1.pdb.gz	x8wc
foldomeDB/soybean/AF-K7MG41-F1-model_v1.pdb.gz	oqr8
foldomeDB/soybean/AF-K7MG43-F1-model_v1.pdb.gz	zks4
foldomeDB/soybean/AF-K7MG44-F1-model_v1.pdb.gz	eo4i
foldomeDB/soybean/AF-K7MG46-F1-model_v1.pdb.gz	vxr0
foldomeDB/soybean/AF-K7MG51-F1-model_v1.pdb.gz	sk5c
foldomeDB/soybean/AF-K7MG53-F1-model_v1.pdb.gz	r7bm
foldomeDB/soybean/AF-K7MG57-F1-model_v1.pdb.gz	l0sm
foldomeDB/soybean/AF-K7MG68-F1-model_v1.pdb.gz	tx6g
foldomeDB/soybean/AF-K7MG70-F1-model_v1.pdb.gz	hy4m
foldomeDB/soybean/AF-K7MG72-F1-model_v1.pdb.gz	xu4r
foldomeDB/soybean/AF-K7MG77-F1-model_v1.pdb.gz	gr3m
foldomeDB/soybean/AF-K7MG78-F1-model_v1.pdb.gz	lr7d
foldomeDB/soybean/AF-K7MG79-F1-model_v1.pdb.gz	i1iz
foldomeDB/soybean/AF-K7MG85-F1-model_v1.pdb.gz	o6za
foldomeDB/soybean/AF-K7MG91-F1-model_v1.pdb.gz	sln0
foldomeDB/soybean/AF-K7MG92-F1-model_v1.pdb.gz	uwe5
foldomeDB/soybean/AF-K7MG96-F1-model_v1.pdb.gz	cij2
foldomeDB/soybean/AF-K7MG97-F1-model_v1.pdb.gz	vsc1
foldomeDB/soybean/AF-K7MG98-F1-model_v1.pdb.gz	amw7
foldomeDB/soybean/AF-K7MG99-F1-model_v1.pdb.gz	sn9n
foldomeDB/soybean/AF-K7MGA4-F1-model_v1.pdb.gz	mg0n
foldomeDB/soybean/AF-K7MGA8-F1-model_v1.pdb.gz	bk2r
foldomeDB/soybean/AF-K7MGB0-F1-model_v1.pdb.gz	gln2
foldomeDB/soybean/AF-K7MGB5-F1-model_v1.pdb.gz	yb4u
foldomeDB/soybean/AF-K7MGB8-F1-model_v1.pdb.gz	n1eu
foldomeDB/soybean/AF-K7MGB9-F1-model_v1.pdb.gz	izp0
foldomeDB/soybean/AF-K7MGC1-F1-model_v1.pdb.gz	e6jb
foldomeDB/soybean/AF-K7MGC2-F1-model_v1.pdb.gz	ec8f
foldomeDB/soybean/AF-K7MGC8-F1-model_v1.pdb.gz	d6km
foldomeDB/soybean/AF-K7MGD0-F1-model_v1.pdb.gz	vjd1
foldomeDB/soybean/AF-K7MGD2-F1-model_v1.pdb.gz	a4sm
foldomeDB/soybean/AF-K7MGD4-F1-model_v1.pdb.gz	mys1
foldomeDB/soybean/AF-K7MGD6-F1-model_v1.pdb.gz	ku5e
foldomeDB/soybean/AF-K7MGD7-F1-model_v1.pdb.gz	h0ng
foldomeDB/soybean/AF-K7MGD9-F1-model_v1.pdb.gz	wn6h
foldomeDB/soybean/AF-K7MGE6-F1-model_v1.pdb.gz	iup5
foldomeDB/soybean/AF-K7MGE9-F1-model_v1.pdb.gz	nr9t
foldomeDB/soybean/AF-K7MGF1-F1-model_v1.pdb.gz	om5c
foldomeDB/soybean/AF-K7MGF3-F1-model_v1.pdb.gz	fa3f
foldomeDB/soybean/AF-K7MGF8-F1-model_v1.pdb.gz	vjo5
foldomeDB/soybean/AF-K7MGG0-F1-model_v1.pdb.gz	xf4u
foldomeDB/soybean/AF-K7MGG1-F1-model_v1.pdb.gz	hv4u
foldomeDB/soybean/AF-K7MGG3-F1-model_v1.pdb.gz	xu0n
foldomeDB/soybean/AF-K7MGG6-F1-model_v1.pdb.gz	l9hg
foldomeDB/soybean/AF-K7MGG8-F1-model_v1.pdb.gz	f1ze
foldomeDB/soybean/AF-K7MGG9-F1-model_v1.pdb.gz	g8cu
foldomeDB/soybean/AF-K7MGH1-F1-model_v1.pdb.gz	p6hk
foldomeDB/soybean/AF-K7MGH7-F1-model_v1.pdb.gz	q9bt
foldomeDB/soybean/AF-K7MGH8-F1-model_v1.pdb.gz	xsx4
foldomeDB/soybean/AF-K7MGI0-F1-model_v1.pdb.gz	u2ox
foldomeDB/soybean/AF-K7MGI1-F1-model_v1.pdb.gz	uu9i
foldomeDB/soybean/AF-K7MGI7-F1-model_v1.pdb.gz	fr2w
foldomeDB/soybean/AF-K7MGI9-F1-model_v1.pdb.gz	ywa4
foldomeDB/soybean/AF-K7MGJ1-F1-model_v1.pdb.gz	scu1
foldomeDB/soybean/AF-K7MGJ3-F1-model_v1.pdb.gz	rm2w
foldomeDB/soybean/AF-K7MGJ6-F1-model_v1.pdb.gz	r9lp
foldomeDB/soybean/AF-K7MGJ8-F1-model_v1.pdb.gz	ok0y
foldomeDB/soybean/AF-K7MGK0-F1-model_v1.pdb.gz	z3sr
foldomeDB/soybean/AF-K7MGK3-F1-model_v1.pdb.gz	ku1s
foldomeDB/soybean/AF-K7MGK5-F1-model_v1.pdb.gz	y3qa
foldomeDB/soybean/AF-K7MGK8-F1-model_v1.pdb.gz	b4tt
foldomeDB/soybean/AF-K7MGL3-F1-model_v1.pdb.gz	w2iv
foldomeDB/soybean/AF-K7MGL5-F1-model_v1.pdb.gz	y4qc
foldomeDB/soybean/AF-K7MGL8-F1-model_v1.pdb.gz	y9es
foldomeDB/soybean/AF-K7MGM0-F1-model_v1.pdb.gz	kq9x
foldomeDB/soybean/AF-K7MGM2-F1-model_v1.pdb.gz	i2wf
foldomeDB/soybean/AF-K7MGM6-F1-model_v1.pdb.gz	pjs7
foldomeDB/soybean/AF-K7MGM8-F1-model_v1.pdb.gz	asv9
foldomeDB/soybean/AF-K7MGM9-F1-model_v1.pdb.gz	bd8i
foldomeDB/soybean/AF-K7MGN4-F1-model_v1.pdb.gz	tly4
foldomeDB/soybean/AF-K7MGN5-F1-model_v1.pdb.gz	x4ss
foldomeDB/soybean/AF-K7MGN8-F1-model_v1.pdb.gz	wda3
foldomeDB/soybean/AF-K7MGP0-F1-model_v1.pdb.gz	qdp8
foldomeDB/soybean/AF-K7MGP2-F1-model_v1.pdb.gz	vb4b
foldomeDB/soybean/AF-K7MGP3-F1-model_v1.pdb.gz	epa2
foldomeDB/soybean/AF-K7MGP4-F1-model_v1.pdb.gz	pl7j
foldomeDB/soybean/AF-K7MGP7-F1-model_v1.pdb.gz	ys7l
foldomeDB/soybean/AF-K7MGQ0-F1-model_v1.pdb.gz	n2yz
foldomeDB/soybean/AF-K7MGQ2-F1-model_v1.pdb.gz	wbl6
foldomeDB/soybean/AF-K7MGQ3-F1-model_v1.pdb.gz	gd6v
foldomeDB/soybean/AF-K7MGQ5-F1-model_v1.pdb.gz	la6z
foldomeDB/soybean/AF-K7MGQ7-F1-model_v1.pdb.gz	ftg9
foldomeDB/soybean/AF-K7MGQ8-F1-model_v1.pdb.gz	cd3x
foldomeDB/soybean/AF-K7MGR0-F1-model_v1.pdb.gz	axc1
foldomeDB/soybean/AF-K7MGR1-F1-model_v1.pdb.gz	vpc8
foldomeDB/soybean/AF-K7MGR3-F1-model_v1.pdb.gz	uax1
foldomeDB/soybean/AF-K7MGR4-F1-model_v1.pdb.gz	h3wr
foldomeDB/soybean/AF-K7MGR6-F1-model_v1.pdb.gz	yb1c
foldomeDB/soybean/AF-K7MGR7-F1-model_v1.pdb.gz	ose2
foldomeDB/soybean/AF-K7MGS1-F1-model_v1.pdb.gz	ql8r
foldomeDB/soybean/AF-K7MGS6-F1-model_v1.pdb.gz	q6pa
foldomeDB/soybean/AF-K7MGS7-F1-model_v1.pdb.gz	qxh7
foldomeDB/soybean/AF-K7MGT2-F1-model_v1.pdb.gz	h5gk
foldomeDB/soybean/AF-K7MGT5-F1-model_v1.pdb.gz	js6l
foldomeDB/soybean/AF-K7MGT8-F1-model_v1.pdb.gz	q9lj
foldomeDB/soybean/AF-K7MGT9-F1-model_v1.pdb.gz	j3rl
foldomeDB/soybean/AF-K7MGU0-F1-model_v1.pdb.gz	ck1b
foldomeDB/soybean/AF-K7MGU2-F1-model_v1.pdb.gz	q5rc
foldomeDB/soybean/AF-K7MGU4-F1-model_v1.pdb.gz	mz6v
foldomeDB/soybean/AF-K7MGU5-F1-model_v1.pdb.gz	wpg6
foldomeDB/soybean/AF-K7MGU6-F1-model_v1.pdb.gz	n0km
foldomeDB/soybean/AF-K7MGU7-F1-model_v1.pdb.gz	ony2
foldomeDB/soybean/AF-K7MGU8-F1-model_v1.pdb.gz	y2zd
foldomeDB/soybean/AF-K7MGV0-F1-model_v1.pdb.gz	yk8u
foldomeDB/soybean/AF-K7MGV2-F1-model_v1.pdb.gz	i2do
foldomeDB/soybean/AF-K7MGW4-F1-model_v1.pdb.gz	ct8o
foldomeDB/soybean/AF-K7MGW6-F1-model_v1.pdb.gz	od6z
foldomeDB/soybean/AF-K7MGW7-F1-model_v1.pdb.gz	eow1
foldomeDB/soybean/AF-K7MGW9-F1-model_v1.pdb.gz	q3dv
foldomeDB/soybean/AF-K7MGX0-F1-model_v1.pdb.gz	o9wx
foldomeDB/soybean/AF-K7MGX2-F1-model_v1.pdb.gz	zz2k
foldomeDB/soybean/AF-K7MGX3-F1-model_v1.pdb.gz	yi7q
foldomeDB/soybean/AF-K7MGX6-F1-model_v1.pdb.gz	kcb4
foldomeDB/soybean/AF-K7MGY1-F1-model_v1.pdb.gz	xk2r
foldomeDB/soybean/AF-K7MGY5-F1-model_v1.pdb.gz	z8bh
foldomeDB/soybean/AF-K7MGY9-F1-model_v1.pdb.gz	db4b
foldomeDB/soybean/AF-K7MGZ2-F1-model_v1.pdb.gz	z3ez
foldomeDB/soybean/AF-K7MGZ3-F1-model_v1.pdb.gz	x2yv
foldomeDB/soybean/AF-K7MGZ8-F1-model_v1.pdb.gz	pg9z
foldomeDB/soybean/AF-K7MH00-F1-model_v1.pdb.gz	wc5u
foldomeDB/soybean/AF-K7MH01-F1-model_v1.pdb.gz	f2wx
foldomeDB/soybean/AF-K7MH02-F1-model_v1.pdb.gz	lzn9
foldomeDB/soybean/AF-K7MH03-F1-model_v1.pdb.gz	v6ub
foldomeDB/soybean/AF-K7MH05-F1-model_v1.pdb.gz	mx1m
foldomeDB/soybean/AF-K7MH10-F1-model_v1.pdb.gz	zex9
foldomeDB/soybean/AF-K7MH18-F1-model_v1.pdb.gz	p6tp
foldomeDB/soybean/AF-K7MH19-F1-model_v1.pdb.gz	h0sb
foldomeDB/soybean/AF-K7MH22-F1-model_v1.pdb.gz	jn8a
foldomeDB/soybean/AF-K7MH25-F1-model_v1.pdb.gz	j0yp
foldomeDB/soybean/AF-K7MH27-F1-model_v1.pdb.gz	ryt7
foldomeDB/soybean/AF-K7MH28-F1-model_v1.pdb.gz	u6ux
foldomeDB/soybean/AF-K7MH29-F1-model_v1.pdb.gz	ln9a
foldomeDB/soybean/AF-K7MH31-F1-model_v1.pdb.gz	f5fv
foldomeDB/soybean/AF-K7MH38-F1-model_v1.pdb.gz	rfk7
foldomeDB/soybean/AF-K7MH40-F1-model_v1.pdb.gz	mye2
foldomeDB/soybean/AF-K7MH45-F1-model_v1.pdb.gz	q6oa
foldomeDB/soybean/AF-K7MH46-F1-model_v1.pdb.gz	nhk5
foldomeDB/soybean/AF-K7MH48-F1-model_v1.pdb.gz	c4sj
foldomeDB/soybean/AF-K7MH49-F1-model_v1.pdb.gz	guo3
foldomeDB/soybean/AF-K7MH50-F1-model_v1.pdb.gz	nc9a
foldomeDB/soybean/AF-K7MH52-F1-model_v1.pdb.gz	c4ye
foldomeDB/soybean/AF-K7MH53-F1-model_v1.pdb.gz	fs9i
foldomeDB/soybean/AF-K7MH54-F1-model_v1.pdb.gz	y3oa
foldomeDB/soybean/AF-K7MH55-F1-model_v1.pdb.gz	lx7j
foldomeDB/soybean/AF-K7MH58-F1-model_v1.pdb.gz	d8tn
foldomeDB/soybean/AF-K7MH59-F1-model_v1.pdb.gz	axn7
foldomeDB/soybean/AF-K7MH60-F1-model_v1.pdb.gz	wga0
foldomeDB/soybean/AF-K7MH64-F1-model_v1.pdb.gz	ew3f
foldomeDB/soybean/AF-K7MH66-F1-model_v1.pdb.gz	nh3k
foldomeDB/soybean/AF-K7MH68-F1-model_v1.pdb.gz	u1xc
foldomeDB/soybean/AF-K7MH71-F1-model_v1.pdb.gz	teb9
foldomeDB/soybean/AF-K7MH77-F1-model_v1.pdb.gz	ku7y
foldomeDB/soybean/AF-K7MH84-F1-model_v1.pdb.gz	dgu0
foldomeDB/soybean/AF-K7MH89-F1-model_v1.pdb.gz	ug2l
foldomeDB/soybean/AF-K7MH90-F1-model_v1.pdb.gz	hot5
foldomeDB/soybean/AF-K7MHA1-F1-model_v1.pdb.gz	ort3
foldomeDB/soybean/AF-K7MHA2-F1-model_v1.pdb.gz	acy1
foldomeDB/soybean/AF-K7MHA5-F1-model_v1.pdb.gz	po3v
foldomeDB/soybean/AF-K7MHA6-F1-model_v1.pdb.gz	tdh5
foldomeDB/soybean/AF-K7MHB3-F1-model_v1.pdb.gz	n4nn
foldomeDB/soybean/AF-K7MHC0-F1-model_v1.pdb.gz	m3hc
foldomeDB/soybean/AF-K7MHC3-F1-model_v1.pdb.gz	we9t
foldomeDB/soybean/AF-K7MHD2-F1-model_v1.pdb.gz	qwf0
foldomeDB/soybean/AF-K7MHD6-F1-model_v1.pdb.gz	h1cc
foldomeDB/soybean/AF-K7MHE0-F1-model_v1.pdb.gz	zmf5
foldomeDB/soybean/AF-K7MHE5-F1-model_v1.pdb.gz	m3ye
foldomeDB/soybean/AF-K7MHE6-F1-model_v1.pdb.gz	oe0p
foldomeDB/soybean/AF-K7MHE8-F1-model_v1.pdb.gz	b7xs
foldomeDB/soybean/AF-K7MHF2-F1-model_v1.pdb.gz	j7ti
foldomeDB/soybean/AF-K7MHF7-F1-model_v1.pdb.gz	wea0
foldomeDB/soybean/AF-K7MHF8-F1-model_v1.pdb.gz	l0jn
foldomeDB/soybean/AF-K7MHF9-F1-model_v1.pdb.gz	v5be
foldomeDB/soybean/AF-K7MHG2-F1-model_v1.pdb.gz	bvo9
foldomeDB/soybean/AF-K7MHG5-F1-model_v1.pdb.gz	gpj8
foldomeDB/soybean/AF-K7MHG6-F1-model_v1.pdb.gz	v0fo
foldomeDB/soybean/AF-K7MHH1-F1-model_v1.pdb.gz	f0tq
foldomeDB/soybean/AF-K7MHH8-F1-model_v1.pdb.gz	yg4c
foldomeDB/soybean/AF-K7MHI0-F1-model_v1.pdb.gz	bnw5
foldomeDB/soybean/AF-K7MHI2-F1-model_v1.pdb.gz	kq8o
foldomeDB/soybean/AF-K7MHI3-F1-model_v1.pdb.gz	hn1a
foldomeDB/soybean/AF-K7MHI5-F1-model_v1.pdb.gz	o0bz
foldomeDB/soybean/AF-K7MHI8-F1-model_v1.pdb.gz	te3u
foldomeDB/soybean/AF-K7MHJ0-F1-model_v1.pdb.gz	wo2c
foldomeDB/soybean/AF-K7MHJ1-F1-model_v1.pdb.gz	nh3p
foldomeDB/soybean/AF-K7MHJ6-F1-model_v1.pdb.gz	zx4d
foldomeDB/soybean/AF-K7MHJ9-F1-model_v1.pdb.gz	uf6y
foldomeDB/soybean/AF-K7MHK0-F1-model_v1.pdb.gz	p6re
foldomeDB/soybean/AF-K7MHK5-F1-model_v1.pdb.gz	tqq6
foldomeDB/soybean/AF-K7MHK9-F1-model_v1.pdb.gz	svs0
foldomeDB/soybean/AF-K7MHL0-F1-model_v1.pdb.gz	g1xj
foldomeDB/soybean/AF-K7MHL1-F1-model_v1.pdb.gz	rw3d
foldomeDB/soybean/AF-K7MHL5-F1-model_v1.pdb.gz	dq3r
foldomeDB/soybean/AF-K7MHL6-F1-model_v1.pdb.gz	gwb2
foldomeDB/soybean/AF-K7MHL7-F1-model_v1.pdb.gz	w2lb
foldomeDB/soybean/AF-K7MHL9-F1-model_v1.pdb.gz	h9gv
foldomeDB/soybean/AF-K7MHM0-F1-model_v1.pdb.gz	hco1
foldomeDB/soybean/AF-K7MHM1-F1-model_v1.pdb.gz	i2ro
foldomeDB/soybean/AF-K7MHM2-F1-model_v1.pdb.gz	zz3f
foldomeDB/soybean/AF-K7MHM5-F1-model_v1.pdb.gz	w8qa
foldomeDB/soybean/AF-K7MHM6-F1-model_v1.pdb.gz	qh5q
foldomeDB/soybean/AF-K7MHM7-F1-model_v1.pdb.gz	ef6r
foldomeDB/soybean/AF-K7MHM8-F1-model_v1.pdb.gz	rqh9
foldomeDB/soybean/AF-K7MHN0-F1-model_v1.pdb.gz	tbl3
foldomeDB/soybean/AF-K7MHN1-F1-model_v1.pdb.gz	ix6o
foldomeDB/soybean/AF-K7MHN2-F1-model_v1.pdb.gz	hpy7
foldomeDB/soybean/AF-K7MHN5-F1-model_v1.pdb.gz	do4r
foldomeDB/soybean/AF-K7MHP0-F1-model_v1.pdb.gz	cl4p
foldomeDB/soybean/AF-K7MHP3-F1-model_v1.pdb.gz	v6ei
foldomeDB/soybean/AF-K7MHP5-F1-model_v1.pdb.gz	dym8
foldomeDB/soybean/AF-K7MHP6-F1-model_v1.pdb.gz	mg7l
foldomeDB/soybean/AF-K7MHP9-F1-model_v1.pdb.gz	mec4
foldomeDB/soybean/AF-K7MHQ0-F1-model_v1.pdb.gz	ebw3
foldomeDB/soybean/AF-K7MHQ1-F1-model_v1.pdb.gz	i3uj
foldomeDB/soybean/AF-K7MHQ6-F1-model_v1.pdb.gz	d2pr
foldomeDB/soybean/AF-K7MHQ9-F1-model_v1.pdb.gz	g6cr
foldomeDB/soybean/AF-K7MHR5-F1-model_v1.pdb.gz	myu8
foldomeDB/soybean/AF-K7MHR8-F1-model_v1.pdb.gz	a3gc
foldomeDB/soybean/AF-K7MHS2-F1-model_v1.pdb.gz	kky5
foldomeDB/soybean/AF-K7MHS5-F1-model_v1.pdb.gz	x8fr
foldomeDB/soybean/AF-K7MHS6-F1-model_v1.pdb.gz	gr2l
foldomeDB/soybean/AF-K7MHS7-F1-model_v1.pdb.gz	yig5
foldomeDB/soybean/AF-K7MHS9-F1-model_v1.pdb.gz	bm8j
foldomeDB/soybean/AF-K7MHT1-F1-model_v1.pdb.gz	wyf5
foldomeDB/soybean/AF-K7MHT2-F1-model_v1.pdb.gz	s7ma
foldomeDB/soybean/AF-K7MHT3-F1-model_v1.pdb.gz	x6ni
foldomeDB/soybean/AF-K7MHT4-F1-model_v1.pdb.gz	xiu8
foldomeDB/soybean/AF-K7MHT5-F1-model_v1.pdb.gz	l0fi
foldomeDB/soybean/AF-K7MHT6-F1-model_v1.pdb.gz	um7r
foldomeDB/soybean/AF-K7MHT7-F1-model_v1.pdb.gz	p6zg
foldomeDB/soybean/AF-K7MHT8-F1-model_v1.pdb.gz	zu0o
foldomeDB/soybean/AF-K7MHU0-F1-model_v1.pdb.gz	i3mt
foldomeDB/soybean/AF-K7MHU3-F1-model_v1.pdb.gz	fie5
foldomeDB/soybean/AF-K7MHU4-F1-model_v1.pdb.gz	z8us
foldomeDB/soybean/AF-K7MHU5-F1-model_v1.pdb.gz	yh6m
foldomeDB/soybean/AF-K7MHU6-F1-model_v1.pdb.gz	nok3
foldomeDB/soybean/AF-K7MHU7-F1-model_v1.pdb.gz	zw1w
foldomeDB/soybean/AF-K7MHU9-F1-model_v1.pdb.gz	hu4a
foldomeDB/soybean/AF-K7MHV4-F1-model_v1.pdb.gz	o4tf
foldomeDB/soybean/AF-K7MHV5-F1-model_v1.pdb.gz	mgj1
foldomeDB/soybean/AF-K7MHV8-F1-model_v1.pdb.gz	nl2p
foldomeDB/soybean/AF-K7MHW1-F1-model_v1.pdb.gz	jsg8
foldomeDB/soybean/AF-K7MHW2-F1-model_v1.pdb.gz	w2lt
foldomeDB/soybean/AF-K7MHW3-F1-model_v1.pdb.gz	tes4
foldomeDB/soybean/AF-K7MHX3-F1-model_v1.pdb.gz	ifh7
foldomeDB/soybean/AF-K7MHX8-F1-model_v1.pdb.gz	su0o
foldomeDB/soybean/AF-K7MHY1-F1-model_v1.pdb.gz	ffh7
foldomeDB/soybean/AF-K7MHY2-F1-model_v1.pdb.gz	f7so
foldomeDB/soybean/AF-K7MHY7-F1-model_v1.pdb.gz	qt5m
foldomeDB/soybean/AF-K7MHZ2-F1-model_v1.pdb.gz	ov6c
foldomeDB/soybean/AF-K7MHZ5-F1-model_v1.pdb.gz	d6jn
foldomeDB/soybean/AF-K7MHZ7-F1-model_v1.pdb.gz	n6dl
foldomeDB/soybean/AF-K7MHZ9-F1-model_v1.pdb.gz	snx2
foldomeDB/soybean/AF-K7MI02-F1-model_v1.pdb.gz	adp3
foldomeDB/soybean/AF-K7MI04-F1-model_v1.pdb.gz	gw9k
foldomeDB/soybean/AF-K7MI06-F1-model_v1.pdb.gz	t4nr
foldomeDB/soybean/AF-K7MI09-F1-model_v1.pdb.gz	ge9u
foldomeDB/soybean/AF-K7MI16-F1-model_v1.pdb.gz	wpj0
foldomeDB/soybean/AF-K7MI21-F1-model_v1.pdb.gz	dtp0
foldomeDB/soybean/AF-K7MI24-F1-model_v1.pdb.gz	vbs1
foldomeDB/soybean/AF-K7MI26-F1-model_v1.pdb.gz	kif8
foldomeDB/soybean/AF-K7MI27-F1-model_v1.pdb.gz	zua6
foldomeDB/soybean/AF-K7MI28-F1-model_v1.pdb.gz	bd0p
foldomeDB/soybean/AF-K7MI41-F1-model_v1.pdb.gz	ae9t
foldomeDB/soybean/AF-K7MI44-F1-model_v1.pdb.gz	mq2x
foldomeDB/soybean/AF-K7MI53-F1-model_v1.pdb.gz	k5xo
foldomeDB/soybean/AF-K7MI80-F1-model_v1.pdb.gz	h1ws
foldomeDB/soybean/AF-K7MI90-F1-model_v1.pdb.gz	gzz4
foldomeDB/soybean/AF-K7MI91-F1-model_v1.pdb.gz	ykz0
foldomeDB/soybean/AF-K7MIA6-F1-model_v1.pdb.gz	bk1w
foldomeDB/soybean/AF-K7MIB0-F1-model_v1.pdb.gz	h4sz
foldomeDB/soybean/AF-K7MIB3-F1-model_v1.pdb.gz	pqa3
foldomeDB/soybean/AF-K7MIC1-F1-model_v1.pdb.gz	zk3g
foldomeDB/soybean/AF-K7MIC4-F1-model_v1.pdb.gz	blq6
foldomeDB/soybean/AF-K7MIC8-F1-model_v1.pdb.gz	shf2
foldomeDB/soybean/AF-K7MID0-F1-model_v1.pdb.gz	dhk3
foldomeDB/soybean/AF-K7MID1-F1-model_v1.pdb.gz	hd0p
foldomeDB/soybean/AF-K7MIE6-F1-model_v1.pdb.gz	l1qb
foldomeDB/soybean/AF-K7MIF0-F1-model_v1.pdb.gz	fxk9
foldomeDB/soybean/AF-K7MIF3-F1-model_v1.pdb.gz	b0yt
foldomeDB/soybean/AF-K7MIF4-F1-model_v1.pdb.gz	tr7r
foldomeDB/soybean/AF-K7MIF5-F1-model_v1.pdb.gz	pk4k
foldomeDB/soybean/AF-K7MIG2-F1-model_v1.pdb.gz	v5fv
foldomeDB/soybean/AF-K7MIG6-F1-model_v1.pdb.gz	sye3
foldomeDB/soybean/AF-K7MIG8-F1-model_v1.pdb.gz	byn1
foldomeDB/soybean/AF-K7MIH4-F1-model_v1.pdb.gz	sw6a
foldomeDB/soybean/AF-K7MIH5-F1-model_v1.pdb.gz	emd8
foldomeDB/soybean/AF-K7MIH6-F1-model_v1.pdb.gz	ea7x
foldomeDB/soybean/AF-K7MIH7-F1-model_v1.pdb.gz	mk3e
foldomeDB/soybean/AF-K7MII0-F1-model_v1.pdb.gz	oq9g
foldomeDB/soybean/AF-K7MII1-F1-model_v1.pdb.gz	a4au
foldomeDB/soybean/AF-K7MII3-F1-model_v1.pdb.gz	w6fz
foldomeDB/soybean/AF-K7MIJ2-F1-model_v1.pdb.gz	mvp7
foldomeDB/soybean/AF-K7MIJ6-F1-model_v1.pdb.gz	eh9m
foldomeDB/soybean/AF-K7MIJ7-F1-model_v1.pdb.gz	j5cl
foldomeDB/soybean/AF-K7MIJ9-F1-model_v1.pdb.gz	jx5f
foldomeDB/soybean/AF-K7MIK2-F1-model_v1.pdb.gz	s3jh
foldomeDB/soybean/AF-K7MIK6-F1-model_v1.pdb.gz	e0ri
foldomeDB/soybean/AF-K7MIK7-F1-model_v1.pdb.gz	agq3
foldomeDB/soybean/AF-K7MIL1-F1-model_v1.pdb.gz	wz8b
foldomeDB/soybean/AF-K7MIL2-F1-model_v1.pdb.gz	gy8w
foldomeDB/soybean/AF-K7MIL3-F1-model_v1.pdb.gz	tf3i
foldomeDB/soybean/AF-K7MIL4-F1-model_v1.pdb.gz	ai9l
foldomeDB/soybean/AF-K7MIL7-F1-model_v1.pdb.gz	gck5
foldomeDB/soybean/AF-K7MIL9-F1-model_v1.pdb.gz	ct8r
foldomeDB/soybean/AF-K7MIM0-F1-model_v1.pdb.gz	qp1w
foldomeDB/soybean/AF-K7MIM2-F1-model_v1.pdb.gz	vr6i
foldomeDB/soybean/AF-K7MIM3-F1-model_v1.pdb.gz	qxd9
foldomeDB/soybean/AF-K7MIM6-F1-model_v1.pdb.gz	iwn3
foldomeDB/soybean/AF-K7MIM8-F1-model_v1.pdb.gz	f0yz
foldomeDB/soybean/AF-K7MIN0-F1-model_v1.pdb.gz	ee3f
foldomeDB/soybean/AF-K7MIN1-F1-model_v1.pdb.gz	hov5
foldomeDB/soybean/AF-K7MIN2-F1-model_v1.pdb.gz	b1dx
foldomeDB/soybean/AF-K7MIN3-F1-model_v1.pdb.gz	zij5
foldomeDB/soybean/AF-K7MIN9-F1-model_v1.pdb.gz	oo0g
foldomeDB/soybean/AF-K7MIP0-F1-model_v1.pdb.gz	r2iy
foldomeDB/soybean/AF-K7MIP4-F1-model_v1.pdb.gz	fpm7
foldomeDB/soybean/AF-K7MIQ1-F1-model_v1.pdb.gz	r8ut
foldomeDB/soybean/AF-K7MIQ3-F1-model_v1.pdb.gz	f8rj
foldomeDB/soybean/AF-K7MIQ4-F1-model_v1.pdb.gz	hel5
foldomeDB/soybean/AF-K7MIQ7-F1-model_v1.pdb.gz	qx8j
foldomeDB/soybean/AF-K7MIQ8-F1-model_v1.pdb.gz	v7vr
foldomeDB/soybean/AF-K7MIQ9-F1-model_v1.pdb.gz	ioo0
foldomeDB/soybean/AF-K7MIR2-F1-model_v1.pdb.gz	kh4c
foldomeDB/soybean/AF-K7MIR4-F1-model_v1.pdb.gz	ja9l
foldomeDB/soybean/AF-K7MIR5-F1-model_v1.pdb.gz	j9ws
foldomeDB/soybean/AF-K7MIR6-F1-model_v1.pdb.gz	qqi6
foldomeDB/soybean/AF-K7MIS3-F1-model_v1.pdb.gz	rxn7
foldomeDB/soybean/AF-K7MIS6-F1-model_v1.pdb.gz	ey6k
foldomeDB/soybean/AF-K7MIT3-F1-model_v1.pdb.gz	fb9w
foldomeDB/soybean/AF-K7MIT4-F1-model_v1.pdb.gz	tr7g
foldomeDB/soybean/AF-K7MIT5-F1-model_v1.pdb.gz	hfn5
foldomeDB/soybean/AF-K7MIT7-F1-model_v1.pdb.gz	qew4
foldomeDB/soybean/AF-K7MIT8-F1-model_v1.pdb.gz	oni1
foldomeDB/soybean/AF-K7MIU1-F1-model_v1.pdb.gz	s9gg
foldomeDB/soybean/AF-K7MIU9-F1-model_v1.pdb.gz	jt5g
foldomeDB/soybean/AF-K7MIV6-F1-model_v1.pdb.gz	zi0s
foldomeDB/soybean/AF-K7MIV7-F1-model_v1.pdb.gz	hyn0
foldomeDB/soybean/AF-K7MIW0-F1-model_v1.pdb.gz	e4rw
foldomeDB/soybean/AF-K7MIW1-F1-model_v1.pdb.gz	bou2
foldomeDB/soybean/AF-K7MIW5-F1-model_v1.pdb.gz	v3ba
foldomeDB/soybean/AF-K7MIW7-F1-model_v1.pdb.gz	qo6a
foldomeDB/soybean/AF-K7MIW8-F1-model_v1.pdb.gz	hxz4
foldomeDB/soybean/AF-K7MIW9-F1-model_v1.pdb.gz	lux1
foldomeDB/soybean/AF-K7MIX6-F1-model_v1.pdb.gz	q3pq
foldomeDB/soybean/AF-K7MIY1-F1-model_v1.pdb.gz	np5f
foldomeDB/soybean/AF-K7MIY3-F1-model_v1.pdb.gz	tn0s
foldomeDB/soybean/AF-K7MIY7-F1-model_v1.pdb.gz	j2xs
foldomeDB/soybean/AF-K7MIY8-F1-model_v1.pdb.gz	exp7
foldomeDB/soybean/AF-K7MIZ0-F1-model_v1.pdb.gz	k7de
foldomeDB/soybean/AF-K7MIZ2-F1-model_v1.pdb.gz	r9uz
foldomeDB/soybean/AF-K7MIZ5-F1-model_v1.pdb.gz	g3pz
foldomeDB/soybean/AF-K7MIZ8-F1-model_v1.pdb.gz	qf2r
foldomeDB/soybean/AF-K7MJ00-F1-model_v1.pdb.gz	y7jx
foldomeDB/soybean/AF-K7MJ03-F1-model_v1.pdb.gz	y4yk
foldomeDB/soybean/AF-K7MJ05-F1-model_v1.pdb.gz	xbc7
foldomeDB/soybean/AF-K7MJ07-F1-model_v1.pdb.gz	kap5
foldomeDB/soybean/AF-K7MJ10-F1-model_v1.pdb.gz	xog0
foldomeDB/soybean/AF-K7MJ13-F1-model_v1.pdb.gz	yxj2
foldomeDB/soybean/AF-K7MJ17-F1-model_v1.pdb.gz	gp7o
foldomeDB/soybean/AF-K7MJ19-F1-model_v1.pdb.gz	pj4u
foldomeDB/soybean/AF-K7MJ21-F1-model_v1.pdb.gz	bge1
foldomeDB/soybean/AF-K7MJ24-F1-model_v1.pdb.gz	m0md
foldomeDB/soybean/AF-K7MJ28-F1-model_v1.pdb.gz	v4ao
foldomeDB/soybean/AF-K7MJ32-F1-model_v1.pdb.gz	er3n
foldomeDB/soybean/AF-K7MJ33-F1-model_v1.pdb.gz	lm4k
foldomeDB/soybean/AF-K7MJ35-F1-model_v1.pdb.gz	s8fw
foldomeDB/soybean/AF-K7MJ36-F1-model_v1.pdb.gz	i6jq
foldomeDB/soybean/AF-K7MJ39-F1-model_v1.pdb.gz	t9ey
foldomeDB/soybean/AF-K7MJ46-F1-model_v1.pdb.gz	hr5i
foldomeDB/soybean/AF-K7MJ48-F1-model_v1.pdb.gz	dlb4
foldomeDB/soybean/AF-K7MJ55-F1-model_v1.pdb.gz	yh7b
foldomeDB/soybean/AF-K7MJ56-F1-model_v1.pdb.gz	fyi7
foldomeDB/soybean/AF-K7MJ66-F1-model_v1.pdb.gz	djq6
foldomeDB/soybean/AF-K7MJ68-F1-model_v1.pdb.gz	bqc5
foldomeDB/soybean/AF-K7MJ70-F1-model_v1.pdb.gz	nzu6
foldomeDB/soybean/AF-K7MJ71-F1-model_v1.pdb.gz	qm0w
foldomeDB/soybean/AF-K7MJ75-F1-model_v1.pdb.gz	cm2v
foldomeDB/soybean/AF-K7MJ87-F1-model_v1.pdb.gz	ac6r
foldomeDB/soybean/AF-K7MJ90-F1-model_v1.pdb.gz	m5xf
foldomeDB/soybean/AF-K7MJ91-F1-model_v1.pdb.gz	u2qn
foldomeDB/soybean/AF-K7MJ92-F1-model_v1.pdb.gz	ero2
foldomeDB/soybean/AF-K7MJ94-F1-model_v1.pdb.gz	u3mb
foldomeDB/soybean/AF-K7MJ96-F1-model_v1.pdb.gz	nbb7
foldomeDB/soybean/AF-K7MJ99-F1-model_v1.pdb.gz	c5ye
foldomeDB/soybean/AF-K7MJA3-F1-model_v1.pdb.gz	wl5j
foldomeDB/soybean/AF-K7MJA4-F1-model_v1.pdb.gz	xy1b
foldomeDB/soybean/AF-K7MJA5-F1-model_v1.pdb.gz	bj3s
foldomeDB/soybean/AF-K7MJA9-F1-model_v1.pdb.gz	r8xk
foldomeDB/soybean/AF-K7MJB2-F1-model_v1.pdb.gz	kw5z
foldomeDB/soybean/AF-K7MJB3-F1-model_v1.pdb.gz	viu7
foldomeDB/soybean/AF-K7MJB4-F1-model_v1.pdb.gz	zb0d
foldomeDB/soybean/AF-K7MJB8-F1-model_v1.pdb.gz	itv7
foldomeDB/soybean/AF-K7MJC0-F1-model_v1.pdb.gz	q2xo
foldomeDB/soybean/AF-K7MJC2-F1-model_v1.pdb.gz	k0mm
foldomeDB/soybean/AF-K7MJC4-F1-model_v1.pdb.gz	x5aa
foldomeDB/soybean/AF-K7MJC5-F1-model_v1.pdb.gz	xna8
foldomeDB/soybean/AF-K7MJC6-F1-model_v1.pdb.gz	t6ng
foldomeDB/soybean/AF-K7MJC8-F1-model_v1.pdb.gz	w6ml
foldomeDB/soybean/AF-K7MJC9-F1-model_v1.pdb.gz	ngc0
foldomeDB/soybean/AF-K7MJD1-F1-model_v1.pdb.gz	a7nf
foldomeDB/soybean/AF-K7MJD5-F1-model_v1.pdb.gz	fpl5
foldomeDB/soybean/AF-K7MJD8-F1-model_v1.pdb.gz	cf8m
foldomeDB/soybean/AF-K7MJE4-F1-model_v1.pdb.gz	jqt6
foldomeDB/soybean/AF-K7MJE9-F1-model_v1.pdb.gz	vmf5
foldomeDB/soybean/AF-K7MJF0-F1-model_v1.pdb.gz	cb9p
foldomeDB/soybean/AF-K7MJF3-F1-model_v1.pdb.gz	dtv5
foldomeDB/soybean/AF-K7MJF4-F1-model_v1.pdb.gz	h8sp
foldomeDB/soybean/AF-K7MJF5-F1-model_v1.pdb.gz	b8ov
foldomeDB/soybean/AF-K7MJF6-F1-model_v1.pdb.gz	pk3h
foldomeDB/soybean/AF-K7MJF7-F1-model_v1.pdb.gz	jqx7
foldomeDB/soybean/AF-K7MJF8-F1-model_v1.pdb.gz	jx5n
foldomeDB/soybean/AF-K7MJF9-F1-model_v1.pdb.gz	ey6g
foldomeDB/soybean/AF-K7MJG0-F1-model_v1.pdb.gz	gw3g
foldomeDB/soybean/AF-K7MJG3-F1-model_v1.pdb.gz	gba9
foldomeDB/soybean/AF-K7MJH8-F1-model_v1.pdb.gz	l6rw
foldomeDB/soybean/AF-K7MJI1-F1-model_v1.pdb.gz	m3df
foldomeDB/soybean/AF-K7MJI2-F1-model_v1.pdb.gz	u4jx
foldomeDB/soybean/AF-K7MJI4-F1-model_v1.pdb.gz	jnc6
foldomeDB/soybean/AF-K7MJI5-F1-model_v1.pdb.gz	qib7
foldomeDB/soybean/AF-K7MJI6-F1-model_v1.pdb.gz	iag1
foldomeDB/soybean/AF-K7MJI7-F1-model_v1.pdb.gz	tz0m
foldomeDB/soybean/AF-K7MJI8-F1-model_v1.pdb.gz	og0g
foldomeDB/soybean/AF-K7MJI9-F1-model_v1.pdb.gz	vfa5
foldomeDB/soybean/AF-K7MJJ1-F1-model_v1.pdb.gz	ct1v
foldomeDB/soybean/AF-K7MJJ9-F1-model_v1.pdb.gz	eub0
foldomeDB/soybean/AF-K7MJK2-F1-model_v1.pdb.gz	o0ya
foldomeDB/soybean/AF-K7MJK5-F1-model_v1.pdb.gz	gkt7
foldomeDB/soybean/AF-K7MJK6-F1-model_v1.pdb.gz	gbo9
foldomeDB/soybean/AF-K7MJL1-F1-model_v1.pdb.gz	qnt8
foldomeDB/soybean/AF-K7MJL2-F1-model_v1.pdb.gz	hpm3
foldomeDB/soybean/AF-K7MJL6-F1-model_v1.pdb.gz	jlg5
foldomeDB/soybean/AF-K7MJM1-F1-model_v1.pdb.gz	zp0u
foldomeDB/soybean/AF-K7MJM6-F1-model_v1.pdb.gz	pwv6
foldomeDB/soybean/AF-K7MJM9-F1-model_v1.pdb.gz	kh6s
foldomeDB/soybean/AF-K7MJN0-F1-model_v1.pdb.gz	ns6z
foldomeDB/soybean/AF-K7MJN1-F1-model_v1.pdb.gz	mp2d
foldomeDB/soybean/AF-K7MJN4-F1-model_v1.pdb.gz	wvv8
foldomeDB/soybean/AF-K7MJN5-F1-model_v1.pdb.gz	wur4
foldomeDB/soybean/AF-K7MJN8-F1-model_v1.pdb.gz	xcm2
foldomeDB/soybean/AF-K7MJP2-F1-model_v1.pdb.gz	hxb0
foldomeDB/soybean/AF-K7MJP4-F1-model_v1.pdb.gz	siw9
foldomeDB/soybean/AF-K7MJP5-F1-model_v1.pdb.gz	pbs2
foldomeDB/soybean/AF-K7MJP6-F1-model_v1.pdb.gz	azw7
foldomeDB/soybean/AF-K7MJP7-F1-model_v1.pdb.gz	sp1c
foldomeDB/soybean/AF-K7MJP9-F1-model_v1.pdb.gz	lt8t
foldomeDB/soybean/AF-K7MJQ0-F1-model_v1.pdb.gz	r7yq
foldomeDB/soybean/AF-K7MJQ1-F1-model_v1.pdb.gz	j3kl
foldomeDB/soybean/AF-K7MJQ7-F1-model_v1.pdb.gz	mfx8
foldomeDB/soybean/AF-K7MJQ8-F1-model_v1.pdb.gz	t5cl
foldomeDB/soybean/AF-K7MJQ9-F1-model_v1.pdb.gz	im8p
foldomeDB/soybean/AF-K7MJR2-F1-model_v1.pdb.gz	p3mb
foldomeDB/soybean/AF-K7MJR5-F1-model_v1.pdb.gz	v1qb
foldomeDB/soybean/AF-K7MJR6-F1-model_v1.pdb.gz	qhd7
foldomeDB/soybean/AF-K7MJS1-F1-model_v1.pdb.gz	aqo6
foldomeDB/soybean/AF-K7MJS2-F1-model_v1.pdb.gz	dmz0
foldomeDB/soybean/AF-K7MJS6-F1-model_v1.pdb.gz	vy0g
foldomeDB/soybean/AF-K7MJS8-F1-model_v1.pdb.gz	i5km
foldomeDB/soybean/AF-K7MJT0-F1-model_v1.pdb.gz	yh3q
foldomeDB/soybean/AF-K7MJT1-F1-model_v1.pdb.gz	txe3
foldomeDB/soybean/AF-K7MJT4-F1-model_v1.pdb.gz	xa4j
foldomeDB/soybean/AF-K7MJT5-F1-model_v1.pdb.gz	r3eu
foldomeDB/soybean/AF-K7MJT7-F1-model_v1.pdb.gz	vqw8
foldomeDB/soybean/AF-K7MJU0-F1-model_v1.pdb.gz	t5xw
foldomeDB/soybean/AF-K7MJU2-F1-model_v1.pdb.gz	sk8i
foldomeDB/soybean/AF-K7MJU3-F1-model_v1.pdb.gz	ws1v
foldomeDB/soybean/AF-K7MJU4-F1-model_v1.pdb.gz	aux2
foldomeDB/soybean/AF-K7MJU5-F1-model_v1.pdb.gz	g4of
foldomeDB/soybean/AF-K7MJV1-F1-model_v1.pdb.gz	uqf4
foldomeDB/soybean/AF-K7MJV3-F1-model_v1.pdb.gz	gr3x
foldomeDB/soybean/AF-K7MJV6-F1-model_v1.pdb.gz	ri3j
foldomeDB/soybean/AF-K7MJV8-F1-model_v1.pdb.gz	e8jn
foldomeDB/soybean/AF-K7MJW4-F1-model_v1.pdb.gz	vzp0
foldomeDB/soybean/AF-K7MJX0-F1-model_v1.pdb.gz	ld2u
foldomeDB/soybean/AF-K7MJX1-F1-model_v1.pdb.gz	tt4d
foldomeDB/soybean/AF-K7MJX2-F1-model_v1.pdb.gz	t4qr
foldomeDB/soybean/AF-K7MJX3-F1-model_v1.pdb.gz	z9qe
foldomeDB/soybean/AF-K7MJX7-F1-model_v1.pdb.gz	pb4v
foldomeDB/soybean/AF-K7MJY0-F1-model_v1.pdb.gz	fje2
foldomeDB/soybean/AF-K7MJY1-F1-model_v1.pdb.gz	vrz0
foldomeDB/soybean/AF-K7MJY6-F1-model_v1.pdb.gz	ilo5
foldomeDB/soybean/AF-K7MJY8-F1-model_v1.pdb.gz	hj9g
foldomeDB/soybean/AF-K7MJY9-F1-model_v1.pdb.gz	oia9
foldomeDB/soybean/AF-K7MJZ0-F1-model_v1.pdb.gz	agn0
foldomeDB/soybean/AF-K7MJZ2-F1-model_v1.pdb.gz	dlo4
foldomeDB/soybean/AF-K7MJZ5-F1-model_v1.pdb.gz	en2s
foldomeDB/soybean/AF-K7MJZ6-F1-model_v1.pdb.gz	k3rb
foldomeDB/soybean/AF-K7MJZ7-F1-model_v1.pdb.gz	h7nl
foldomeDB/soybean/AF-K7MJZ8-F1-model_v1.pdb.gz	ry0c
foldomeDB/soybean/AF-K7MJZ9-F1-model_v1.pdb.gz	zb4r
foldomeDB/soybean/AF-K7MK00-F1-model_v1.pdb.gz	nk1u
foldomeDB/soybean/AF-K7MK01-F1-model_v1.pdb.gz	t2go
foldomeDB/soybean/AF-K7MK03-F1-model_v1.pdb.gz	ap0c
foldomeDB/soybean/AF-K7MK06-F1-model_v1.pdb.gz	v9lr
foldomeDB/soybean/AF-K7MK09-F1-model_v1.pdb.gz	bso9
foldomeDB/soybean/AF-K7MK10-F1-model_v1.pdb.gz	sgq4
foldomeDB/soybean/AF-K7MK11-F1-model_v1.pdb.gz	f7du
foldomeDB/soybean/AF-K7MK13-F1-model_v1.pdb.gz	ds8z
foldomeDB/soybean/AF-K7MK14-F1-model_v1.pdb.gz	edv7
foldomeDB/soybean/AF-K7MK17-F1-model_v1.pdb.gz	n5ej
foldomeDB/soybean/AF-K7MK21-F1-model_v1.pdb.gz	xl5u
foldomeDB/soybean/AF-K7MK22-F1-model_v1.pdb.gz	dh8y
foldomeDB/soybean/AF-K7MK24-F1-model_v1.pdb.gz	n5ry
foldomeDB/soybean/AF-K7MK25-F1-model_v1.pdb.gz	cy8f
foldomeDB/soybean/AF-K7MK30-F1-model_v1.pdb.gz	b1va
foldomeDB/soybean/AF-K7MK32-F1-model_v1.pdb.gz	ju3z
foldomeDB/soybean/AF-K7MK34-F1-model_v1.pdb.gz	x9ba
foldomeDB/soybean/AF-K7MK36-F1-model_v1.pdb.gz	cl6o
foldomeDB/soybean/AF-K7MK39-F1-model_v1.pdb.gz	fku2
foldomeDB/soybean/AF-K7MK42-F1-model_v1.pdb.gz	k7pw
foldomeDB/soybean/AF-K7MK43-F1-model_v1.pdb.gz	qaj4
foldomeDB/soybean/AF-K7MK44-F1-model_v1.pdb.gz	i6rl
foldomeDB/soybean/AF-K7MK45-F1-model_v1.pdb.gz	z3lg
foldomeDB/soybean/AF-K7MK48-F1-model_v1.pdb.gz	tu6t
foldomeDB/soybean/AF-K7MK51-F1-model_v1.pdb.gz	vq1x
foldomeDB/soybean/AF-K7MK54-F1-model_v1.pdb.gz	m7la
foldomeDB/soybean/AF-K7MK55-F1-model_v1.pdb.gz	uos4
foldomeDB/soybean/AF-K7MK57-F1-model_v1.pdb.gz	x1dd
foldomeDB/soybean/AF-K7MK60-F1-model_v1.pdb.gz	lc7c
foldomeDB/soybean/AF-K7MK66-F1-model_v1.pdb.gz	rt7k
foldomeDB/soybean/AF-K7MK71-F1-model_v1.pdb.gz	fy9a
foldomeDB/soybean/AF-K7MK73-F1-model_v1.pdb.gz	ml5f
foldomeDB/soybean/AF-K7MK75-F1-model_v1.pdb.gz	te2g
foldomeDB/soybean/AF-K7MK79-F1-model_v1.pdb.gz	cyw5
foldomeDB/soybean/AF-K7MK81-F1-model_v1.pdb.gz	oab1
foldomeDB/soybean/AF-K7MK86-F1-model_v1.pdb.gz	g2wy
foldomeDB/soybean/AF-K7MK90-F1-model_v1.pdb.gz	fjq8
foldomeDB/soybean/AF-K7MK91-F1-model_v1.pdb.gz	ybj8
foldomeDB/soybean/AF-K7MK92-F1-model_v1.pdb.gz	zv8o
foldomeDB/soybean/AF-K7MK94-F1-model_v1.pdb.gz	pwe3
foldomeDB/soybean/AF-K7MK99-F1-model_v1.pdb.gz	a7dq
foldomeDB/soybean/AF-K7MKA0-F1-model_v1.pdb.gz	s3qu
foldomeDB/soybean/AF-K7MKA3-F1-model_v1.pdb.gz	qj8n
foldomeDB/soybean/AF-K7MKA6-F1-model_v1.pdb.gz	c6na
foldomeDB/soybean/AF-K7MKA7-F1-model_v1.pdb.gz	w7ww
foldomeDB/soybean/AF-K7MKA9-F1-model_v1.pdb.gz	csh8
foldomeDB/soybean/AF-K7MKB5-F1-model_v1.pdb.gz	p7sp
foldomeDB/soybean/AF-K7MKB7-F1-model_v1.pdb.gz	iqq9
foldomeDB/soybean/AF-K7MKC5-F1-model_v1.pdb.gz	lj1z
foldomeDB/soybean/AF-K7MKC7-F1-model_v1.pdb.gz	qyn9
foldomeDB/soybean/AF-K7MKD0-F1-model_v1.pdb.gz	x9ar
foldomeDB/soybean/AF-K7MKD8-F1-model_v1.pdb.gz	xy1z
foldomeDB/soybean/AF-K7MKE0-F1-model_v1.pdb.gz	kbu7
foldomeDB/soybean/AF-K7MKE2-F1-model_v1.pdb.gz	f1nd
foldomeDB/soybean/AF-K7MKF0-F1-model_v1.pdb.gz	ae3t
foldomeDB/soybean/AF-K7MKF1-F1-model_v1.pdb.gz	r5pz
foldomeDB/soybean/AF-K7MKF2-F1-model_v1.pdb.gz	cp4p
foldomeDB/soybean/AF-K7MKF4-F1-model_v1.pdb.gz	x4cd
foldomeDB/soybean/AF-K7MKF5-F1-model_v1.pdb.gz	t1iw
foldomeDB/soybean/AF-K7MKF6-F1-model_v1.pdb.gz	out9
foldomeDB/soybean/AF-K7MKF8-F1-model_v1.pdb.gz	wu6r
foldomeDB/soybean/AF-K7MKG0-F1-model_v1.pdb.gz	tk5d
foldomeDB/soybean/AF-K7MKG4-F1-model_v1.pdb.gz	ycx4
foldomeDB/soybean/AF-K7MKG5-F1-model_v1.pdb.gz	x6uz
foldomeDB/soybean/AF-K7MKG6-F1-model_v1.pdb.gz	ye5e
foldomeDB/soybean/AF-K7MKH2-F1-model_v1.pdb.gz	d4bg
foldomeDB/soybean/AF-K7MKH9-F1-model_v1.pdb.gz	btr0
foldomeDB/soybean/AF-K7MKI0-F1-model_v1.pdb.gz	vb5g
foldomeDB/soybean/AF-K7MKI1-F1-model_v1.pdb.gz	ls6k
foldomeDB/soybean/AF-K7MKI6-F1-model_v1.pdb.gz	wo0d
foldomeDB/soybean/AF-K7MKI8-F1-model_v1.pdb.gz	fh3x
foldomeDB/soybean/AF-K7MKJ2-F1-model_v1.pdb.gz	n7za
foldomeDB/soybean/AF-K7MKJ4-F1-model_v1.pdb.gz	pw1m
foldomeDB/soybean/AF-K7MKJ5-F1-model_v1.pdb.gz	qdr0
foldomeDB/soybean/AF-K7MKJ7-F1-model_v1.pdb.gz	yf3x
foldomeDB/soybean/AF-K7MKJ8-F1-model_v1.pdb.gz	j2qx
foldomeDB/soybean/AF-K7MKJ9-F1-model_v1.pdb.gz	brs3
foldomeDB/soybean/AF-K7MKK3-F1-model_v1.pdb.gz	z9uc
foldomeDB/soybean/AF-K7MKK5-F1-model_v1.pdb.gz	myw3
foldomeDB/soybean/AF-K7MKK6-F1-model_v1.pdb.gz	jqf1
foldomeDB/soybean/AF-K7MKK7-F1-model_v1.pdb.gz	nbl5
foldomeDB/soybean/AF-K7MKL1-F1-model_v1.pdb.gz	s3kc
foldomeDB/soybean/AF-K7MKL2-F1-model_v1.pdb.gz	s8nq
foldomeDB/soybean/AF-K7MKM0-F1-model_v1.pdb.gz	lbo2
foldomeDB/soybean/AF-K7MKM1-F1-model_v1.pdb.gz	rsy5
foldomeDB/soybean/AF-K7MKM2-F1-model_v1.pdb.gz	cic7
foldomeDB/soybean/AF-K7MKM4-F1-model_v1.pdb.gz	irc0
foldomeDB/soybean/AF-K7MKM5-F1-model_v1.pdb.gz	gcd1
foldomeDB/soybean/AF-K7MKM6-F1-model_v1.pdb.gz	w5px
foldomeDB/soybean/AF-K7MKM7-F1-model_v1.pdb.gz	e8ke
foldomeDB/soybean/AF-K7MKM8-F1-model_v1.pdb.gz	g6xk
foldomeDB/soybean/AF-K7MKN0-F1-model_v1.pdb.gz	a9aj
foldomeDB/soybean/AF-K7MKN1-F1-model_v1.pdb.gz	kei3
foldomeDB/soybean/AF-K7MKN2-F1-model_v1.pdb.gz	l2lm
foldomeDB/soybean/AF-K7MKN6-F1-model_v1.pdb.gz	uks0
foldomeDB/soybean/AF-K7MKN9-F1-model_v1.pdb.gz	rl8t
foldomeDB/soybean/AF-K7MKP1-F1-model_v1.pdb.gz	mjp2
foldomeDB/soybean/AF-K7MKP3-F1-model_v1.pdb.gz	klw3
foldomeDB/soybean/AF-K7MKP6-F1-model_v1.pdb.gz	n6mu
foldomeDB/soybean/AF-K7MKQ3-F1-model_v1.pdb.gz	aqh2
foldomeDB/soybean/AF-K7MKQ4-F1-model_v1.pdb.gz	xe6r
foldomeDB/soybean/AF-K7MKQ5-F1-model_v1.pdb.gz	df4c
foldomeDB/soybean/AF-K7MKQ7-F1-model_v1.pdb.gz	ng9r
foldomeDB/soybean/AF-K7MKQ9-F1-model_v1.pdb.gz	cx7q
foldomeDB/soybean/AF-K7MKR0-F1-model_v1.pdb.gz	nlw5
foldomeDB/soybean/AF-K7MKR2-F1-model_v1.pdb.gz	muy5
foldomeDB/soybean/AF-K7MKR4-F1-model_v1.pdb.gz	vh6e
foldomeDB/soybean/AF-K7MKR5-F1-model_v1.pdb.gz	k6ao
foldomeDB/soybean/AF-K7MKS0-F1-model_v1.pdb.gz	a8ti
foldomeDB/soybean/AF-K7MKS1-F1-model_v1.pdb.gz	wj7b
foldomeDB/soybean/AF-K7MKS6-F1-model_v1.pdb.gz	mn3n
foldomeDB/soybean/AF-K7MKS7-F1-model_v1.pdb.gz	hf0b
foldomeDB/soybean/AF-K7MKS9-F1-model_v1.pdb.gz	ol8f
foldomeDB/soybean/AF-K7MKT1-F1-model_v1.pdb.gz	d3vf
foldomeDB/soybean/AF-K7MKT2-F1-model_v1.pdb.gz	sp1h
foldomeDB/soybean/AF-K7MKT4-F1-model_v1.pdb.gz	lm2t
foldomeDB/soybean/AF-K7MKT5-F1-model_v1.pdb.gz	egf8
foldomeDB/soybean/AF-K7MKT7-F1-model_v1.pdb.gz	nll4
foldomeDB/soybean/AF-K7MKT8-F1-model_v1.pdb.gz	ogz7
foldomeDB/soybean/AF-K7MKU5-F1-model_v1.pdb.gz	gn9p
foldomeDB/soybean/AF-K7MKU6-F1-model_v1.pdb.gz	qlr8
foldomeDB/soybean/AF-K7MKU9-F1-model_v1.pdb.gz	cdz9
foldomeDB/soybean/AF-K7MKV5-F1-model_v1.pdb.gz	q9wv
foldomeDB/soybean/AF-K7MKV9-F1-model_v1.pdb.gz	p4wh
foldomeDB/soybean/AF-K7MKW1-F1-model_v1.pdb.gz	b4ek
foldomeDB/soybean/AF-K7MKW2-F1-model_v1.pdb.gz	c2pd
foldomeDB/soybean/AF-K7MKW4-F1-model_v1.pdb.gz	ivf2
foldomeDB/soybean/AF-K7MKW5-F1-model_v1.pdb.gz	y9vc
foldomeDB/soybean/AF-K7MKW8-F1-model_v1.pdb.gz	vzv0
foldomeDB/soybean/AF-K7MKX0-F1-model_v1.pdb.gz	id9p
foldomeDB/soybean/AF-K7MKY0-F1-model_v1.pdb.gz	fux2
foldomeDB/soybean/AF-K7MKY1-F1-model_v1.pdb.gz	ycj2
foldomeDB/soybean/AF-K7MKY4-F1-model_v1.pdb.gz	qur3
foldomeDB/soybean/AF-K7MKY7-F1-model_v1.pdb.gz	uy5s
foldomeDB/soybean/AF-K7MKZ0-F1-model_v1.pdb.gz	qpz0
foldomeDB/soybean/AF-K7MKZ2-F1-model_v1.pdb.gz	lq8n
foldomeDB/soybean/AF-K7MKZ3-F1-model_v1.pdb.gz	rmq1
foldomeDB/soybean/AF-K7MKZ8-F1-model_v1.pdb.gz	kdh9
foldomeDB/soybean/AF-K7MKZ9-F1-model_v1.pdb.gz	wck9
foldomeDB/soybean/AF-K7ML00-F1-model_v1.pdb.gz	ru6i
foldomeDB/soybean/AF-K7ML03-F1-model_v1.pdb.gz	ssa6
foldomeDB/soybean/AF-K7ML06-F1-model_v1.pdb.gz	zo7h
foldomeDB/soybean/AF-K7ML11-F1-model_v1.pdb.gz	he5k
foldomeDB/soybean/AF-K7ML12-F1-model_v1.pdb.gz	rox5
foldomeDB/soybean/AF-K7ML14-F1-model_v1.pdb.gz	fya8
foldomeDB/soybean/AF-K7ML15-F1-model_v1.pdb.gz	bbn7
foldomeDB/soybean/AF-K7ML17-F1-model_v1.pdb.gz	o7oi
foldomeDB/soybean/AF-K7ML21-F1-model_v1.pdb.gz	tuj4
foldomeDB/soybean/AF-K7ML22-F1-model_v1.pdb.gz	p1zo
foldomeDB/soybean/AF-K7ML23-F1-model_v1.pdb.gz	g6vr
foldomeDB/soybean/AF-K7ML24-F1-model_v1.pdb.gz	umm2
foldomeDB/soybean/AF-K7ML30-F1-model_v1.pdb.gz	y3bn
foldomeDB/soybean/AF-K7ML33-F1-model_v1.pdb.gz	ij7e
foldomeDB/soybean/AF-K7ML34-F1-model_v1.pdb.gz	fl3b
foldomeDB/soybean/AF-K7ML40-F1-model_v1.pdb.gz	np4e
foldomeDB/soybean/AF-K7ML42-F1-model_v1.pdb.gz	l0tt
foldomeDB/soybean/AF-K7ML44-F1-model_v1.pdb.gz	grd3
foldomeDB/soybean/AF-K7ML47-F1-model_v1.pdb.gz	l3br
foldomeDB/soybean/AF-K7ML48-F1-model_v1.pdb.gz	xnl1
foldomeDB/soybean/AF-K7ML50-F1-model_v1.pdb.gz	k2ip
foldomeDB/soybean/AF-K7ML53-F1-model_v1.pdb.gz	kw1o
foldomeDB/soybean/AF-K7ML54-F1-model_v1.pdb.gz	a2rh
foldomeDB/soybean/AF-K7ML57-F1-model_v1.pdb.gz	yq9u
foldomeDB/soybean/AF-K7ML59-F1-model_v1.pdb.gz	ix7d
foldomeDB/soybean/AF-K7ML60-F1-model_v1.pdb.gz	zc6a
foldomeDB/soybean/AF-K7ML62-F1-model_v1.pdb.gz	gj6u
foldomeDB/soybean/AF-K7ML63-F1-model_v1.pdb.gz	ixh9
foldomeDB/soybean/AF-K7ML64-F1-model_v1.pdb.gz	ucn9
foldomeDB/soybean/AF-K7ML66-F1-model_v1.pdb.gz	gt6y
foldomeDB/soybean/AF-K7ML74-F1-model_v1.pdb.gz	xms4
foldomeDB/soybean/AF-K7ML76-F1-model_v1.pdb.gz	ps2p
foldomeDB/soybean/AF-K7ML77-F1-model_v1.pdb.gz	hyh3
foldomeDB/soybean/AF-K7ML87-F1-model_v1.pdb.gz	huf3
foldomeDB/soybean/AF-K7ML88-F1-model_v1.pdb.gz	fg7o
foldomeDB/soybean/AF-K7ML89-F1-model_v1.pdb.gz	jim1
foldomeDB/soybean/AF-K7ML90-F1-model_v1.pdb.gz	qhg7
foldomeDB/soybean/AF-K7ML94-F1-model_v1.pdb.gz	lms1
foldomeDB/soybean/AF-K7ML96-F1-model_v1.pdb.gz	gw5c
foldomeDB/soybean/AF-K7MLA9-F1-model_v1.pdb.gz	dp5k
foldomeDB/soybean/AF-K7MLB0-F1-model_v1.pdb.gz	se5h
foldomeDB/soybean/AF-K7MLB3-F1-model_v1.pdb.gz	ika5
foldomeDB/soybean/AF-K7MLB5-F1-model_v1.pdb.gz	da3w
foldomeDB/soybean/AF-K7MLB6-F1-model_v1.pdb.gz	sb2g
foldomeDB/soybean/AF-K7MLB7-F1-model_v1.pdb.gz	zi5p
foldomeDB/soybean/AF-K7MLC0-F1-model_v1.pdb.gz	cyr3
foldomeDB/soybean/AF-K7MLC5-F1-model_v1.pdb.gz	cw8j
foldomeDB/soybean/AF-K7MLC8-F1-model_v1.pdb.gz	bkt9
foldomeDB/soybean/AF-K7MLD9-F1-model_v1.pdb.gz	m0oy
foldomeDB/soybean/AF-K7MLE0-F1-model_v1.pdb.gz	ztt9
foldomeDB/soybean/AF-K7MLE2-F1-model_v1.pdb.gz	gxs3
foldomeDB/soybean/AF-K7MLE6-F1-model_v1.pdb.gz	erx2
foldomeDB/soybean/AF-K7MLE7-F1-model_v1.pdb.gz	uus9
foldomeDB/soybean/AF-K7MLF0-F1-model_v1.pdb.gz	i8km
foldomeDB/soybean/AF-K7MLF2-F1-model_v1.pdb.gz	qa1k
foldomeDB/soybean/AF-K7MLF6-F1-model_v1.pdb.gz	h9vz
foldomeDB/soybean/AF-K7MLF8-F1-model_v1.pdb.gz	g8gl
foldomeDB/soybean/AF-K7MLF9-F1-model_v1.pdb.gz	dv5a
foldomeDB/soybean/AF-K7MLG0-F1-model_v1.pdb.gz	y5zm
foldomeDB/soybean/AF-K7MLG2-F1-model_v1.pdb.gz	z6fk
foldomeDB/soybean/AF-K7MLG3-F1-model_v1.pdb.gz	d8ac
foldomeDB/soybean/AF-K7MLG5-F1-model_v1.pdb.gz	bv5z
foldomeDB/soybean/AF-K7MLG8-F1-model_v1.pdb.gz	dl2l
foldomeDB/soybean/AF-K7MLH0-F1-model_v1.pdb.gz	mv6b
foldomeDB/soybean/AF-K7MLH4-F1-model_v1.pdb.gz	joc0
foldomeDB/soybean/AF-K7MLH5-F1-model_v1.pdb.gz	f3ne
foldomeDB/soybean/AF-K7MLH9-F1-model_v1.pdb.gz	m6ii
foldomeDB/soybean/AF-K7MLI1-F1-model_v1.pdb.gz	wj3y
foldomeDB/soybean/AF-K7MLI2-F1-model_v1.pdb.gz	szz9
foldomeDB/soybean/AF-K7MLI3-F1-model_v1.pdb.gz	a4tl
foldomeDB/soybean/AF-K7MLI5-F1-model_v1.pdb.gz	i5mb
foldomeDB/soybean/AF-K7MLI6-F1-model_v1.pdb.gz	h3bp
foldomeDB/soybean/AF-K7MLI7-F1-model_v1.pdb.gz	kx8s
foldomeDB/soybean/AF-K7MLJ2-F1-model_v1.pdb.gz	ox3v
foldomeDB/soybean/AF-K7MLJ4-F1-model_v1.pdb.gz	lb4x
foldomeDB/soybean/AF-K7MLJ5-F1-model_v1.pdb.gz	hkp5
foldomeDB/soybean/AF-K7MLJ6-F1-model_v1.pdb.gz	ty3w
foldomeDB/soybean/AF-K7MLJ7-F1-model_v1.pdb.gz	zo9a
foldomeDB/soybean/AF-K7MLK0-F1-model_v1.pdb.gz	du0a
foldomeDB/soybean/AF-K7MLK1-F1-model_v1.pdb.gz	azs2
foldomeDB/soybean/AF-K7MLK2-F1-model_v1.pdb.gz	xtr8
foldomeDB/soybean/AF-K7MLK7-F1-model_v1.pdb.gz	bk6d
foldomeDB/soybean/AF-K7MLK8-F1-model_v1.pdb.gz	qxo0
foldomeDB/soybean/AF-K7MLL0-F1-model_v1.pdb.gz	g8su
foldomeDB/soybean/AF-K7MLL2-F1-model_v1.pdb.gz	kl6i
foldomeDB/soybean/AF-K7MLL3-F1-model_v1.pdb.gz	yh4k
foldomeDB/soybean/AF-K7MLL5-F1-model_v1.pdb.gz	d6yb
foldomeDB/soybean/AF-K7MLM0-F1-model_v1.pdb.gz	b9de
foldomeDB/soybean/AF-K7MLM4-F1-model_v1.pdb.gz	az0v
foldomeDB/soybean/AF-K7MLM6-F1-model_v1.pdb.gz	nkw3
foldomeDB/soybean/AF-K7MLM7-F1-model_v1.pdb.gz	z5ov
foldomeDB/soybean/AF-K7MLM8-F1-model_v1.pdb.gz	jhr7
foldomeDB/soybean/AF-K7MLN3-F1-model_v1.pdb.gz	fni5
foldomeDB/soybean/AF-K7MLN5-F1-model_v1.pdb.gz	s7nb
foldomeDB/soybean/AF-K7MLN8-F1-model_v1.pdb.gz	m6gl
foldomeDB/soybean/AF-K7MLN9-F1-model_v1.pdb.gz	zgo5
foldomeDB/soybean/AF-K7MLP2-F1-model_v1.pdb.gz	jb0m
foldomeDB/soybean/AF-K7MLP3-F1-model_v1.pdb.gz	dtf0
foldomeDB/soybean/AF-K7MLP8-F1-model_v1.pdb.gz	d2qs
foldomeDB/soybean/AF-K7MLQ1-F1-model_v1.pdb.gz	eik8
foldomeDB/soybean/AF-K7MLQ3-F1-model_v1.pdb.gz	gl4i
foldomeDB/soybean/AF-K7MLQ7-F1-model_v1.pdb.gz	wda8
foldomeDB/soybean/AF-K7MLR0-F1-model_v1.pdb.gz	gja4
foldomeDB/soybean/AF-K7MLR1-F1-model_v1.pdb.gz	zu1h
foldomeDB/soybean/AF-K7MLS1-F1-model_v1.pdb.gz	j5et
foldomeDB/soybean/AF-K7MLS5-F1-model_v1.pdb.gz	im5w
foldomeDB/soybean/AF-K7MLS6-F1-model_v1.pdb.gz	opm5
foldomeDB/soybean/AF-K7MLS7-F1-model_v1.pdb.gz	ys3z
foldomeDB/soybean/AF-K7MLS8-F1-model_v1.pdb.gz	q3gp
foldomeDB/soybean/AF-K7MLS9-F1-model_v1.pdb.gz	m6uf
foldomeDB/soybean/AF-K7MLT4-F1-model_v1.pdb.gz	ycu4
foldomeDB/soybean/AF-K7MLT5-F1-model_v1.pdb.gz	ttl3
foldomeDB/soybean/AF-K7MLT6-F1-model_v1.pdb.gz	d2ep
foldomeDB/soybean/AF-K7MLT7-F1-model_v1.pdb.gz	rhl1
foldomeDB/soybean/AF-K7MLT9-F1-model_v1.pdb.gz	zv0j
foldomeDB/soybean/AF-K7MLU0-F1-model_v1.pdb.gz	f6ko
foldomeDB/soybean/AF-K7MLU1-F1-model_v1.pdb.gz	wu8w
foldomeDB/soybean/AF-K7MLU4-F1-model_v1.pdb.gz	cg6d
foldomeDB/soybean/AF-K7MLU9-F1-model_v1.pdb.gz	yb3l
foldomeDB/soybean/AF-K7MLV1-F1-model_v1.pdb.gz	t6jz
foldomeDB/soybean/AF-K7MLV2-F1-model_v1.pdb.gz	gx3q
foldomeDB/soybean/AF-K7MLV7-F1-model_v1.pdb.gz	x7be
foldomeDB/soybean/AF-K7MLV8-F1-model_v1.pdb.gz	k1ul
foldomeDB/soybean/AF-K7MLX2-F1-model_v1.pdb.gz	wqx3
foldomeDB/soybean/AF-K7MLX5-F1-model_v1.pdb.gz	tyk3
foldomeDB/soybean/AF-K7MLX6-F1-model_v1.pdb.gz	gv8x
foldomeDB/soybean/AF-K7MLX7-F1-model_v1.pdb.gz	e8qx
foldomeDB/soybean/AF-K7MLX9-F1-model_v1.pdb.gz	m3ax
foldomeDB/soybean/AF-K7MLY2-F1-model_v1.pdb.gz	gi8h
foldomeDB/soybean/AF-K7MLY6-F1-model_v1.pdb.gz	f8yw
foldomeDB/soybean/AF-K7MLZ2-F1-model_v1.pdb.gz	nc2v
foldomeDB/soybean/AF-K7MLZ3-F1-model_v1.pdb.gz	y8rc
foldomeDB/soybean/AF-K7MLZ4-F1-model_v1.pdb.gz	sgg6
foldomeDB/soybean/AF-K7MLZ5-F1-model_v1.pdb.gz	ej2m
foldomeDB/soybean/AF-K7MLZ6-F1-model_v1.pdb.gz	i5fh
foldomeDB/soybean/AF-K7MLZ7-F1-model_v1.pdb.gz	hr8i
foldomeDB/soybean/AF-K7MLZ9-F1-model_v1.pdb.gz	w4fu
foldomeDB/soybean/AF-K7MM05-F1-model_v1.pdb.gz	g6nt
foldomeDB/soybean/AF-K7MM08-F1-model_v1.pdb.gz	ynk5
foldomeDB/soybean/AF-K7MM09-F1-model_v1.pdb.gz	n9ei
foldomeDB/soybean/AF-K7MM13-F1-model_v1.pdb.gz	ca6p
foldomeDB/soybean/AF-K7MM14-F1-model_v1.pdb.gz	vty9
foldomeDB/soybean/AF-K7MM15-F1-model_v1.pdb.gz	yoj2
foldomeDB/soybean/AF-K7MM16-F1-model_v1.pdb.gz	fk7l
foldomeDB/soybean/AF-K7MM17-F1-model_v1.pdb.gz	oo5k
foldomeDB/soybean/AF-K7MM19-F1-model_v1.pdb.gz	dw4l
foldomeDB/soybean/AF-K7MM21-F1-model_v1.pdb.gz	qp6c
foldomeDB/soybean/AF-K7MM22-F1-model_v1.pdb.gz	b8hl
foldomeDB/soybean/AF-K7MM24-F1-model_v1.pdb.gz	o1tg
foldomeDB/soybean/AF-K7MM26-F1-model_v1.pdb.gz	mjg4
foldomeDB/soybean/AF-K7MM29-F1-model_v1.pdb.gz	qoe0
foldomeDB/soybean/AF-K7MM30-F1-model_v1.pdb.gz	vr3h
foldomeDB/soybean/AF-K7MM31-F1-model_v1.pdb.gz	aw6g
foldomeDB/soybean/AF-K7MM34-F1-model_v1.pdb.gz	np9g
foldomeDB/soybean/AF-K7MM35-F1-model_v1.pdb.gz	vuf0
foldomeDB/soybean/AF-K7MM36-F1-model_v1.pdb.gz	ak5p
foldomeDB/soybean/AF-K7MM37-F1-model_v1.pdb.gz	yq1b
foldomeDB/soybean/AF-K7MM39-F1-model_v1.pdb.gz	tb2h
foldomeDB/soybean/AF-K7MM40-F1-model_v1.pdb.gz	zdm2
foldomeDB/soybean/AF-K7MM45-F1-model_v1.pdb.gz	vj4v
foldomeDB/soybean/AF-K7MM47-F1-model_v1.pdb.gz	xs0g
foldomeDB/soybean/AF-K7MM49-F1-model_v1.pdb.gz	vs1k
foldomeDB/soybean/AF-K7MM50-F1-model_v1.pdb.gz	n4iw
foldomeDB/soybean/AF-K7MM51-F1-model_v1.pdb.gz	ds0h
foldomeDB/soybean/AF-K7MM52-F1-model_v1.pdb.gz	txv6
foldomeDB/soybean/AF-K7MM55-F1-model_v1.pdb.gz	a5ph
foldomeDB/soybean/AF-K7MM57-F1-model_v1.pdb.gz	syn0
foldomeDB/soybean/AF-K7MM59-F1-model_v1.pdb.gz	qkv2
foldomeDB/soybean/AF-K7MM61-F1-model_v1.pdb.gz	n0ts
foldomeDB/soybean/AF-K7MM63-F1-model_v1.pdb.gz	vjl7
foldomeDB/soybean/AF-K7MM64-F1-model_v1.pdb.gz	g6gt
foldomeDB/soybean/AF-K7MM65-F1-model_v1.pdb.gz	hg2k
foldomeDB/soybean/AF-K7MM66-F1-model_v1.pdb.gz	pgm3
foldomeDB/soybean/AF-K7MM67-F1-model_v1.pdb.gz	o7dd
foldomeDB/soybean/AF-K7MM68-F1-model_v1.pdb.gz	udv5
foldomeDB/soybean/AF-K7MM76-F1-model_v1.pdb.gz	f7mc
foldomeDB/soybean/AF-K7MM83-F1-model_v1.pdb.gz	tni6
foldomeDB/soybean/AF-K7MM84-F1-model_v1.pdb.gz	q4qv
foldomeDB/soybean/AF-K7MM88-F1-model_v1.pdb.gz	w0fc
foldomeDB/soybean/AF-K7MM89-F1-model_v1.pdb.gz	b5nq
foldomeDB/soybean/AF-K7MM90-F1-model_v1.pdb.gz	p1tg
foldomeDB/soybean/AF-K7MM91-F1-model_v1.pdb.gz	ry7t
foldomeDB/soybean/AF-K7MM99-F1-model_v1.pdb.gz	g9va
foldomeDB/soybean/AF-K7MMA0-F1-model_v1.pdb.gz	r0lx
foldomeDB/soybean/AF-K7MMA3-F1-model_v1.pdb.gz	t5zo
foldomeDB/soybean/AF-K7MMA5-F1-model_v1.pdb.gz	zca6
foldomeDB/soybean/AF-K7MMA6-F1-model_v1.pdb.gz	zs3r
foldomeDB/soybean/AF-K7MMB0-F1-model_v1.pdb.gz	ecg4
foldomeDB/soybean/AF-K7MMB3-F1-model_v1.pdb.gz	e8mi
foldomeDB/soybean/AF-K7MMB5-F1-model_v1.pdb.gz	ic7z
foldomeDB/soybean/AF-K7MMB8-F1-model_v1.pdb.gz	jhl1
foldomeDB/soybean/AF-K7MMC3-F1-model_v1.pdb.gz	c7tq
foldomeDB/soybean/AF-K7MMC5-F1-model_v1.pdb.gz	wno5
foldomeDB/soybean/AF-K7MMC6-F1-model_v1.pdb.gz	n1kv
foldomeDB/soybean/AF-K7MMD1-F1-model_v1.pdb.gz	ty0n
foldomeDB/soybean/AF-K7MMD7-F1-model_v1.pdb.gz	sqr3
foldomeDB/soybean/AF-K7MMD8-F1-model_v1.pdb.gz	k3cz
foldomeDB/soybean/AF-K7MME1-F1-model_v1.pdb.gz	lh7l
foldomeDB/soybean/AF-K7MME2-F1-model_v1.pdb.gz	zt6s
foldomeDB/soybean/AF-K7MME3-F1-model_v1.pdb.gz	jiw6
foldomeDB/soybean/AF-K7MME4-F1-model_v1.pdb.gz	hfy9
foldomeDB/soybean/AF-K7MME8-F1-model_v1.pdb.gz	pc5g
foldomeDB/soybean/AF-K7MMF4-F1-model_v1.pdb.gz	rbp5
foldomeDB/soybean/AF-K7MMF5-F1-model_v1.pdb.gz	unp7
foldomeDB/soybean/AF-K7MMF6-F1-model_v1.pdb.gz	bs0h
foldomeDB/soybean/AF-K7MMF8-F1-model_v1.pdb.gz	d7rt
foldomeDB/soybean/AF-K7MMG1-F1-model_v1.pdb.gz	m3tm
foldomeDB/soybean/AF-K7MMG2-F1-model_v1.pdb.gz	vy3u
foldomeDB/soybean/AF-K7MMG8-F1-model_v1.pdb.gz	cky4
foldomeDB/soybean/AF-K7MMH4-F1-model_v1.pdb.gz	f0wd
foldomeDB/soybean/AF-K7MMH8-F1-model_v1.pdb.gz	fbr5
foldomeDB/soybean/AF-K7MMI2-F1-model_v1.pdb.gz	eg3x
foldomeDB/soybean/AF-K7MMI5-F1-model_v1.pdb.gz	yq2h
foldomeDB/soybean/AF-K7MMI6-F1-model_v1.pdb.gz	xen5
foldomeDB/soybean/AF-K7MMI8-F1-model_v1.pdb.gz	l6qs
foldomeDB/soybean/AF-K7MMI9-F1-model_v1.pdb.gz	e4ex
foldomeDB/soybean/AF-K7MMJ1-F1-model_v1.pdb.gz	g3ek
foldomeDB/soybean/AF-K7MMJ2-F1-model_v1.pdb.gz	jv0y
foldomeDB/soybean/AF-K7MMJ4-F1-model_v1.pdb.gz	a0bs
foldomeDB/soybean/AF-K7MMJ6-F1-model_v1.pdb.gz	oy1k
foldomeDB/soybean/AF-K7MMJ7-F1-model_v1.pdb.gz	vze7
foldomeDB/soybean/AF-K7MMJ8-F1-model_v1.pdb.gz	e5zm
foldomeDB/soybean/AF-K7MMJ9-F1-model_v1.pdb.gz	m3mf
foldomeDB/soybean/AF-K7MMK0-F1-model_v1.pdb.gz	px0i
foldomeDB/soybean/AF-K7MMK2-F1-model_v1.pdb.gz	e8ih
foldomeDB/soybean/AF-K7MMK5-F1-model_v1.pdb.gz	j8dd
foldomeDB/soybean/AF-K7MMK6-F1-model_v1.pdb.gz	l9bn
foldomeDB/soybean/AF-K7MMK7-F1-model_v1.pdb.gz	ju3q
foldomeDB/soybean/AF-K7MMK8-F1-model_v1.pdb.gz	q1wo
foldomeDB/soybean/AF-K7MML4-F1-model_v1.pdb.gz	k3ey
foldomeDB/soybean/AF-K7MML5-F1-model_v1.pdb.gz	su1a
foldomeDB/soybean/AF-K7MML6-F1-model_v1.pdb.gz	pec3
foldomeDB/soybean/AF-K7MMM6-F1-model_v1.pdb.gz	wmf0
foldomeDB/soybean/AF-K7MMM9-F1-model_v1.pdb.gz	q6uy
foldomeDB/soybean/AF-K7MMN0-F1-model_v1.pdb.gz	lqn1
foldomeDB/soybean/AF-K7MMN4-F1-model_v1.pdb.gz	aub3
foldomeDB/soybean/AF-K7MMN7-F1-model_v1.pdb.gz	ffp3
foldomeDB/soybean/AF-K7MMN9-F1-model_v1.pdb.gz	he5b
foldomeDB/soybean/AF-K7MMP2-F1-model_v1.pdb.gz	gjs5
foldomeDB/soybean/AF-K7MMP5-F1-model_v1.pdb.gz	wcf6
foldomeDB/soybean/AF-K7MMQ0-F1-model_v1.pdb.gz	nz5c
foldomeDB/soybean/AF-K7MMQ8-F1-model_v1.pdb.gz	o9ed
foldomeDB/soybean/AF-K7MMQ9-F1-model_v1.pdb.gz	z6mt
foldomeDB/soybean/AF-K7MMR0-F1-model_v1.pdb.gz	lh8b
foldomeDB/soybean/AF-K7MMR1-F1-model_v1.pdb.gz	wwc4
foldomeDB/soybean/AF-K7MMR2-F1-model_v1.pdb.gz	a7vq
foldomeDB/soybean/AF-K7MMR3-F1-model_v1.pdb.gz	znr3
foldomeDB/soybean/AF-K7MMR4-F1-model_v1.pdb.gz	un3g
foldomeDB/soybean/AF-K7MMR5-F1-model_v1.pdb.gz	b9ff
foldomeDB/soybean/AF-K7MMR7-F1-model_v1.pdb.gz	ph7t
foldomeDB/soybean/AF-K7MMS0-F1-model_v1.pdb.gz	wl4s
foldomeDB/soybean/AF-K7MMS3-F1-model_v1.pdb.gz	m7uf
foldomeDB/soybean/AF-K7MMS8-F1-model_v1.pdb.gz	oxk5
foldomeDB/soybean/AF-K7MMS9-F1-model_v1.pdb.gz	zx4w
foldomeDB/soybean/AF-K7MMU8-F1-model_v1.pdb.gz	yir8
foldomeDB/soybean/AF-K7MMV2-F1-model_v1.pdb.gz	d4mf
foldomeDB/soybean/AF-K7MMV3-F1-model_v1.pdb.gz	ym2b
foldomeDB/soybean/AF-K7MMV5-F1-model_v1.pdb.gz	nf1y
foldomeDB/soybean/AF-K7MMW2-F1-model_v1.pdb.gz	o1wl
foldomeDB/soybean/AF-K7MMW3-F1-model_v1.pdb.gz	ti7h
foldomeDB/soybean/AF-K7MMW6-F1-model_v1.pdb.gz	zku9
foldomeDB/soybean/AF-K7MMX1-F1-model_v1.pdb.gz	y3hq
foldomeDB/soybean/AF-K7MMX2-F1-model_v1.pdb.gz	wuq7
foldomeDB/soybean/AF-K7MMY0-F1-model_v1.pdb.gz	ut6v
foldomeDB/soybean/AF-K7MMY1-F1-model_v1.pdb.gz	cl4y
foldomeDB/soybean/AF-K7MMY4-F1-model_v1.pdb.gz	rbe9
foldomeDB/soybean/AF-K7MMY5-F1-model_v1.pdb.gz	xdx0
foldomeDB/soybean/AF-K7MMY6-F1-model_v1.pdb.gz	d5ch
foldomeDB/soybean/AF-K7MMY7-F1-model_v1.pdb.gz	pvs1
foldomeDB/soybean/AF-K7MMY8-F1-model_v1.pdb.gz	y2vp
foldomeDB/soybean/AF-K7MMZ0-F1-model_v1.pdb.gz	v1qq
foldomeDB/soybean/AF-K7MMZ9-F1-model_v1.pdb.gz	ww6k
foldomeDB/soybean/AF-K7MN00-F1-model_v1.pdb.gz	tpp3
foldomeDB/soybean/AF-K7MN02-F1-model_v1.pdb.gz	h9rd
foldomeDB/soybean/AF-K7MN03-F1-model_v1.pdb.gz	ngg7
foldomeDB/soybean/AF-K7MN04-F1-model_v1.pdb.gz	gpy8
foldomeDB/soybean/AF-K7MN06-F1-model_v1.pdb.gz	mvd9
foldomeDB/soybean/AF-K7MN10-F1-model_v1.pdb.gz	ly6n
foldomeDB/soybean/AF-K7MN15-F1-model_v1.pdb.gz	zag9
foldomeDB/soybean/AF-K7MN18-F1-model_v1.pdb.gz	xs0o
foldomeDB/soybean/AF-K7MN21-F1-model_v1.pdb.gz	r1qc
foldomeDB/soybean/AF-K7MN23-F1-model_v1.pdb.gz	or0c
foldomeDB/soybean/AF-K7MN28-F1-model_v1.pdb.gz	ycq9
foldomeDB/soybean/AF-K7MN31-F1-model_v1.pdb.gz	xvn8
foldomeDB/soybean/AF-K7MN35-F1-model_v1.pdb.gz	oyh2
foldomeDB/soybean/AF-K7MN36-F1-model_v1.pdb.gz	rq8d
foldomeDB/soybean/AF-K7MN39-F1-model_v1.pdb.gz	i1sw
foldomeDB/soybean/AF-K7MN42-F1-model_v1.pdb.gz	k6tf
foldomeDB/soybean/AF-K7MN43-F1-model_v1.pdb.gz	zb8c
foldomeDB/soybean/AF-K7MN48-F1-model_v1.pdb.gz	tc7n
foldomeDB/soybean/AF-K7MN50-F1-model_v1.pdb.gz	ub0m
foldomeDB/soybean/AF-K7MN51-F1-model_v1.pdb.gz	fj8g
foldomeDB/soybean/AF-K7MN55-F1-model_v1.pdb.gz	nj0k
foldomeDB/soybean/AF-K7MN58-F1-model_v1.pdb.gz	sdh3
foldomeDB/soybean/AF-K7MN65-F1-model_v1.pdb.gz	bzf0
foldomeDB/soybean/AF-K7MN68-F1-model_v1.pdb.gz	rj2h
foldomeDB/soybean/AF-K7MN78-F1-model_v1.pdb.gz	p1ti
foldomeDB/soybean/AF-K7MN81-F1-model_v1.pdb.gz	dq1w
foldomeDB/soybean/AF-K7MN82-F1-model_v1.pdb.gz	i6dz
foldomeDB/soybean/AF-K7MN84-F1-model_v1.pdb.gz	lb8f
foldomeDB/soybean/AF-K7MN87-F1-model_v1.pdb.gz	wnw4
foldomeDB/soybean/AF-K7MN99-F1-model_v1.pdb.gz	bk4n
foldomeDB/soybean/AF-K7MNA5-F1-model_v1.pdb.gz	s1mq
foldomeDB/soybean/AF-K7MNA6-F1-model_v1.pdb.gz	f6ip
foldomeDB/soybean/AF-K7MNA7-F1-model_v1.pdb.gz	y3qc
foldomeDB/soybean/AF-K7MNA8-F1-model_v1.pdb.gz	eht7
foldomeDB/soybean/AF-K7MNA9-F1-model_v1.pdb.gz	jiw5
foldomeDB/soybean/AF-K7MNB0-F1-model_v1.pdb.gz	ni2s
foldomeDB/soybean/AF-K7MNB1-F1-model_v1.pdb.gz	ahj9
foldomeDB/soybean/AF-K7MNB2-F1-model_v1.pdb.gz	goq8
foldomeDB/soybean/AF-K7MNB4-F1-model_v1.pdb.gz	rii9
foldomeDB/soybean/AF-K7MNB5-F1-model_v1.pdb.gz	fmu1
foldomeDB/soybean/AF-K7MNC0-F1-model_v1.pdb.gz	rz9j
foldomeDB/soybean/AF-K7MNC2-F1-model_v1.pdb.gz	xe4w
foldomeDB/soybean/AF-K7MND1-F1-model_v1.pdb.gz	sfr4
foldomeDB/soybean/AF-K7MND2-F1-model_v1.pdb.gz	lv7r
foldomeDB/soybean/AF-K7MND4-F1-model_v1.pdb.gz	bs5l
foldomeDB/soybean/AF-K7MND6-F1-model_v1.pdb.gz	upg7
foldomeDB/soybean/AF-K7MND7-F1-model_v1.pdb.gz	bjk9
foldomeDB/soybean/AF-K7MND8-F1-model_v1.pdb.gz	uly8
foldomeDB/soybean/AF-K7MNE0-F1-model_v1.pdb.gz	my9o
foldomeDB/soybean/AF-K7MNE3-F1-model_v1.pdb.gz	ovf8
foldomeDB/soybean/AF-K7MNE4-F1-model_v1.pdb.gz	xfr1
foldomeDB/soybean/AF-K7MNE6-F1-model_v1.pdb.gz	c4ru
foldomeDB/soybean/AF-K7MNE8-F1-model_v1.pdb.gz	tqf9
foldomeDB/soybean/AF-K7MNF0-F1-model_v1.pdb.gz	ye7c
foldomeDB/soybean/AF-K7MNF2-F1-model_v1.pdb.gz	ri4v
foldomeDB/soybean/AF-K7MNF3-F1-model_v1.pdb.gz	v3xj
foldomeDB/soybean/AF-K7MNF6-F1-model_v1.pdb.gz	qoq5
foldomeDB/soybean/AF-K7MNF8-F1-model_v1.pdb.gz	b9cu
foldomeDB/soybean/AF-K7MNG0-F1-model_v1.pdb.gz	nz3x
foldomeDB/soybean/AF-K7MNG1-F1-model_v1.pdb.gz	yd8u
foldomeDB/soybean/AF-K7MNG2-F1-model_v1.pdb.gz	sbb7
foldomeDB/soybean/AF-K7MNG4-F1-model_v1.pdb.gz	oed5
foldomeDB/soybean/AF-K7MNG9-F1-model_v1.pdb.gz	f1zd
foldomeDB/soybean/AF-K7MNH7-F1-model_v1.pdb.gz	u3nn
foldomeDB/soybean/AF-K7MNH9-F1-model_v1.pdb.gz	xn7z
foldomeDB/soybean/AF-K7MNI0-F1-model_v1.pdb.gz	zjk3
foldomeDB/soybean/AF-K7MNI7-F1-model_v1.pdb.gz	hoi8
foldomeDB/soybean/AF-K7MNI8-F1-model_v1.pdb.gz	ypp7
foldomeDB/soybean/AF-K7MNJ0-F1-model_v1.pdb.gz	h0wp
foldomeDB/soybean/AF-K7MNJ4-F1-model_v1.pdb.gz	fy1j
foldomeDB/soybean/AF-K7MNJ5-F1-model_v1.pdb.gz	a8nw
foldomeDB/soybean/AF-K7MNJ6-F1-model_v1.pdb.gz	xpd8
foldomeDB/soybean/AF-K7MNJ7-F1-model_v1.pdb.gz	odi7
foldomeDB/soybean/AF-K7MNJ8-F1-model_v1.pdb.gz	r3dk
foldomeDB/soybean/AF-K7MNJ9-F1-model_v1.pdb.gz	a2gk
foldomeDB/soybean/AF-K7MNK5-F1-model_v1.pdb.gz	yu4z
foldomeDB/soybean/AF-K7MNK8-F1-model_v1.pdb.gz	vla1
foldomeDB/soybean/AF-K7MNL1-F1-model_v1.pdb.gz	u9mf
foldomeDB/soybean/AF-K7MNL2-F1-model_v1.pdb.gz	pq0f
foldomeDB/soybean/AF-K7MNL6-F1-model_v1.pdb.gz	j1af
foldomeDB/soybean/AF-K7MNL7-F1-model_v1.pdb.gz	wqv5
foldomeDB/soybean/AF-K7MNL8-F1-model_v1.pdb.gz	uhp7
foldomeDB/soybean/AF-K7MNM1-F1-model_v1.pdb.gz	u2rv
foldomeDB/soybean/AF-K7MNM2-F1-model_v1.pdb.gz	icf4
foldomeDB/soybean/AF-K7MNM3-F1-model_v1.pdb.gz	l6gs
foldomeDB/soybean/AF-K7MNM6-F1-model_v1.pdb.gz	f3uq
foldomeDB/soybean/AF-K7MNM7-F1-model_v1.pdb.gz	a5vd
foldomeDB/soybean/AF-K7MNN1-F1-model_v1.pdb.gz	ahb7
foldomeDB/soybean/AF-K7MNN3-F1-model_v1.pdb.gz	w6aq
foldomeDB/soybean/AF-K7MNN5-F1-model_v1.pdb.gz	wij9
foldomeDB/soybean/AF-K7MNN6-F1-model_v1.pdb.gz	umy7
foldomeDB/soybean/AF-K7MNN7-F1-model_v1.pdb.gz	tm8j
foldomeDB/soybean/AF-K7MNN8-F1-model_v1.pdb.gz	su7i
foldomeDB/soybean/AF-K7MNP1-F1-model_v1.pdb.gz	d0xg
foldomeDB/soybean/AF-K7MNP2-F1-model_v1.pdb.gz	lrc1
foldomeDB/soybean/AF-K7MNP3-F1-model_v1.pdb.gz	s1nj
foldomeDB/soybean/AF-K7MNP5-F1-model_v1.pdb.gz	b6ig
foldomeDB/soybean/AF-K7MNP8-F1-model_v1.pdb.gz	kjk1
foldomeDB/soybean/AF-K7MNQ0-F1-model_v1.pdb.gz	w6tv
foldomeDB/soybean/AF-K7MNQ5-F1-model_v1.pdb.gz	l9gy
foldomeDB/soybean/AF-K7MNQ6-F1-model_v1.pdb.gz	ad2e
foldomeDB/soybean/AF-K7MNQ8-F1-model_v1.pdb.gz	ye5v
foldomeDB/soybean/AF-K7MNQ9-F1-model_v1.pdb.gz	c9qu
foldomeDB/soybean/AF-K7MNR0-F1-model_v1.pdb.gz	ep8r
foldomeDB/soybean/AF-K7MNR2-F1-model_v1.pdb.gz	hp3u
foldomeDB/soybean/AF-K7MNR7-F1-model_v1.pdb.gz	m9nc
foldomeDB/soybean/AF-K7MNR8-F1-model_v1.pdb.gz	fzg5
foldomeDB/soybean/AF-K7MNS2-F1-model_v1.pdb.gz	jo5b
foldomeDB/soybean/AF-K7MNS3-F1-model_v1.pdb.gz	v5ij
foldomeDB/soybean/AF-K7MNT1-F1-model_v1.pdb.gz	ojy1
foldomeDB/soybean/AF-K7MNT2-F1-model_v1.pdb.gz	nw2c
foldomeDB/soybean/AF-K7MNT5-F1-model_v1.pdb.gz	y5an
foldomeDB/soybean/AF-K7MNT6-F1-model_v1.pdb.gz	nc7o
foldomeDB/soybean/AF-K7MNT8-F1-model_v1.pdb.gz	lma2
foldomeDB/soybean/AF-K7MNT9-F1-model_v1.pdb.gz	jrs5
foldomeDB/soybean/AF-K7MNU0-F1-model_v1.pdb.gz	omp6
foldomeDB/soybean/AF-K7MNU9-F1-model_v1.pdb.gz	sy4n
foldomeDB/soybean/AF-K7MNV2-F1-model_v1.pdb.gz	ffu2
foldomeDB/soybean/AF-K7MNV4-F1-model_v1.pdb.gz	p7ge
foldomeDB/soybean/AF-K7MNW2-F1-model_v1.pdb.gz	z7kf
foldomeDB/soybean/AF-K7MNW8-F1-model_v1.pdb.gz	kfn2
foldomeDB/soybean/AF-K7MNW9-F1-model_v1.pdb.gz	y5es
foldomeDB/soybean/AF-K7MNX2-F1-model_v1.pdb.gz	o9if
foldomeDB/soybean/AF-K7MNX6-F1-model_v1.pdb.gz	h9bt
foldomeDB/soybean/AF-K7MNX7-F1-model_v1.pdb.gz	ae0o
foldomeDB/soybean/AF-K7MNX9-F1-model_v1.pdb.gz	q8lt
foldomeDB/soybean/AF-K7MNY1-F1-model_v1.pdb.gz	i6ce
foldomeDB/soybean/AF-K7MNY5-F1-model_v1.pdb.gz	vmz9
foldomeDB/soybean/AF-K7MNY8-F1-model_v1.pdb.gz	fc5g
foldomeDB/soybean/AF-K7MNY9-F1-model_v1.pdb.gz	bud0
foldomeDB/soybean/AF-K7MNZ1-F1-model_v1.pdb.gz	wyy1
foldomeDB/soybean/AF-K7MNZ5-F1-model_v1.pdb.gz	qlh2
foldomeDB/soybean/AF-K7MNZ7-F1-model_v1.pdb.gz	e6un
foldomeDB/soybean/AF-K7MNZ8-F1-model_v1.pdb.gz	h1pc
foldomeDB/soybean/AF-K7MP04-F1-model_v1.pdb.gz	et6v
foldomeDB/soybean/AF-K7MP05-F1-model_v1.pdb.gz	c8ls
foldomeDB/soybean/AF-K7MP06-F1-model_v1.pdb.gz	p2gj
foldomeDB/soybean/AF-K7MP07-F1-model_v1.pdb.gz	nk2m
foldomeDB/soybean/AF-K7MP08-F1-model_v1.pdb.gz	n6gx
foldomeDB/soybean/AF-K7MP09-F1-model_v1.pdb.gz	i9xp
foldomeDB/soybean/AF-K7MP10-F1-model_v1.pdb.gz	joh1
foldomeDB/soybean/AF-K7MP11-F1-model_v1.pdb.gz	vr8a
foldomeDB/soybean/AF-K7MP14-F1-model_v1.pdb.gz	eli5
foldomeDB/soybean/AF-K7MP15-F1-model_v1.pdb.gz	n5xm
foldomeDB/soybean/AF-K7MP17-F1-model_v1.pdb.gz	dq4a
foldomeDB/soybean/AF-K7MP21-F1-model_v1.pdb.gz	tv8o
foldomeDB/soybean/AF-K7MP23-F1-model_v1.pdb.gz	k7qh
foldomeDB/soybean/AF-K7MP28-F1-model_v1.pdb.gz	t4kq
foldomeDB/soybean/AF-K7MP32-F1-model_v1.pdb.gz	id3g
foldomeDB/soybean/AF-K7MP34-F1-model_v1.pdb.gz	d9rj
foldomeDB/soybean/AF-K7MP36-F1-model_v1.pdb.gz	vf3g
foldomeDB/soybean/AF-K7MP39-F1-model_v1.pdb.gz	rvl9
foldomeDB/soybean/AF-K7MP42-F1-model_v1.pdb.gz	mat2
foldomeDB/soybean/AF-K7MP46-F1-model_v1.pdb.gz	x1ic
foldomeDB/soybean/AF-K7MP48-F1-model_v1.pdb.gz	n9qn
foldomeDB/soybean/AF-K7MP53-F1-model_v1.pdb.gz	tt9u
foldomeDB/soybean/AF-K7MP55-F1-model_v1.pdb.gz	r3ny
foldomeDB/soybean/AF-K7MP57-F1-model_v1.pdb.gz	vg5f
foldomeDB/soybean/AF-K7MP58-F1-model_v1.pdb.gz	x3mg
foldomeDB/soybean/AF-K7MP59-F1-model_v1.pdb.gz	jcn0
foldomeDB/soybean/AF-K7MP63-F1-model_v1.pdb.gz	v3eb
foldomeDB/soybean/AF-K7MP65-F1-model_v1.pdb.gz	yqm7
foldomeDB/soybean/AF-K7MP66-F1-model_v1.pdb.gz	p2di
foldomeDB/soybean/AF-K7MP67-F1-model_v1.pdb.gz	bo2g
foldomeDB/soybean/AF-K7MP71-F1-model_v1.pdb.gz	xbu6
foldomeDB/soybean/AF-K7MP74-F1-model_v1.pdb.gz	tjf9
foldomeDB/soybean/AF-K7MP75-F1-model_v1.pdb.gz	gdj6
foldomeDB/soybean/AF-K7MP79-F1-model_v1.pdb.gz	muf3
foldomeDB/soybean/AF-K7MP80-F1-model_v1.pdb.gz	h0px
foldomeDB/soybean/AF-K7MP81-F1-model_v1.pdb.gz	vp8m
foldomeDB/soybean/AF-K7MP82-F1-model_v1.pdb.gz	cn0e
foldomeDB/soybean/AF-K7MP83-F1-model_v1.pdb.gz	of5a
foldomeDB/soybean/AF-K7MP84-F1-model_v1.pdb.gz	l4ya
foldomeDB/soybean/AF-K7MP87-F1-model_v1.pdb.gz	oz3w
foldomeDB/soybean/AF-K7MP89-F1-model_v1.pdb.gz	fs4z
foldomeDB/soybean/AF-K7MP92-F1-model_v1.pdb.gz	rr6e
foldomeDB/soybean/AF-K7MP93-F1-model_v1.pdb.gz	pt8a
foldomeDB/soybean/AF-K7MPA0-F1-model_v1.pdb.gz	hid0
foldomeDB/soybean/AF-K7MPA2-F1-model_v1.pdb.gz	zhm2
foldomeDB/soybean/AF-K7MPA3-F1-model_v1.pdb.gz	j9sd
foldomeDB/soybean/AF-K7MPA4-F1-model_v1.pdb.gz	b8kc
foldomeDB/soybean/AF-K7MPA6-F1-model_v1.pdb.gz	y1vq
foldomeDB/soybean/AF-K7MPA7-F1-model_v1.pdb.gz	aba8
foldomeDB/soybean/AF-K7MPB4-F1-model_v1.pdb.gz	h4aq
foldomeDB/soybean/AF-K7MPB5-F1-model_v1.pdb.gz	ra5m
foldomeDB/soybean/AF-K7MPB6-F1-model_v1.pdb.gz	k3nu
foldomeDB/soybean/AF-K7MPC2-F1-model_v1.pdb.gz	g5mi
foldomeDB/soybean/AF-K7MPC4-F1-model_v1.pdb.gz	ex3c
foldomeDB/soybean/AF-K7MPC8-F1-model_v1.pdb.gz	ybm0
foldomeDB/soybean/AF-K7MPD0-F1-model_v1.pdb.gz	qr4q
foldomeDB/soybean/AF-K7MPD3-F1-model_v1.pdb.gz	gy0m
foldomeDB/soybean/AF-K7MPD4-F1-model_v1.pdb.gz	e8rr
foldomeDB/soybean/AF-K7MPD5-F1-model_v1.pdb.gz	g5gm
foldomeDB/soybean/AF-K7MPD6-F1-model_v1.pdb.gz	vob3
foldomeDB/soybean/AF-K7MPE1-F1-model_v1.pdb.gz	m2pw
foldomeDB/soybean/AF-K7MPE2-F1-model_v1.pdb.gz	elc6
foldomeDB/soybean/AF-K7MPE3-F1-model_v1.pdb.gz	lpk9
foldomeDB/soybean/AF-K7MPE4-F1-model_v1.pdb.gz	h1ja
foldomeDB/soybean/AF-K7MPE7-F1-model_v1.pdb.gz	h1gn
foldomeDB/soybean/AF-K7MPE8-F1-model_v1.pdb.gz	bw2f
foldomeDB/soybean/AF-K7MPF2-F1-model_v1.pdb.gz	gv9a
foldomeDB/soybean/AF-K7MPF4-F1-model_v1.pdb.gz	qu8y
foldomeDB/soybean/AF-K7MPF9-F1-model_v1.pdb.gz	c4ai
foldomeDB/soybean/AF-K7MPG5-F1-model_v1.pdb.gz	vhw3
foldomeDB/soybean/AF-K7MPG6-F1-model_v1.pdb.gz	v0xa
foldomeDB/soybean/AF-K7MPG8-F1-model_v1.pdb.gz	m9aa
foldomeDB/soybean/AF-K7MPH0-F1-model_v1.pdb.gz	rl8q
foldomeDB/soybean/AF-K7MPH2-F1-model_v1.pdb.gz	tsh9
foldomeDB/soybean/AF-K7MPH4-F1-model_v1.pdb.gz	s9so
foldomeDB/soybean/AF-K7MPH5-F1-model_v1.pdb.gz	y3ed
foldomeDB/soybean/AF-K7MPH7-F1-model_v1.pdb.gz	b9sz
foldomeDB/soybean/AF-K7MPI4-F1-model_v1.pdb.gz	fv1d
foldomeDB/soybean/AF-K7MPI6-F1-model_v1.pdb.gz	tf9h
foldomeDB/soybean/AF-K7MPJ0-F1-model_v1.pdb.gz	a5dp
foldomeDB/soybean/AF-K7MPJ1-F1-model_v1.pdb.gz	qoo4
foldomeDB/soybean/AF-K7MPJ2-F1-model_v1.pdb.gz	g4cy
foldomeDB/soybean/AF-K7MPJ5-F1-model_v1.pdb.gz	b9qo
foldomeDB/soybean/AF-K7MPJ9-F1-model_v1.pdb.gz	xdb4
foldomeDB/soybean/AF-K7MPK0-F1-model_v1.pdb.gz	jy9c
foldomeDB/soybean/AF-K7MPK1-F1-model_v1.pdb.gz	i8ov
foldomeDB/soybean/AF-K7MPK3-F1-model_v1.pdb.gz	yld1
foldomeDB/soybean/AF-K7MPK4-F1-model_v1.pdb.gz	r6sd
foldomeDB/soybean/AF-K7MPL4-F1-model_v1.pdb.gz	m4ho
foldomeDB/soybean/AF-K7MPL5-F1-model_v1.pdb.gz	m4mx
foldomeDB/soybean/AF-K7MPL6-F1-model_v1.pdb.gz	hrm0
foldomeDB/soybean/AF-K7MPL9-F1-model_v1.pdb.gz	ar7p
foldomeDB/soybean/AF-K7MPM2-F1-model_v1.pdb.gz	etd5
foldomeDB/soybean/AF-K7MPM8-F1-model_v1.pdb.gz	lb9c
foldomeDB/soybean/AF-K7MPM9-F1-model_v1.pdb.gz	wb7k
foldomeDB/soybean/AF-K7MPN1-F1-model_v1.pdb.gz	pk8k
foldomeDB/soybean/AF-K7MPN3-F1-model_v1.pdb.gz	gdy1
foldomeDB/soybean/AF-K7MPN5-F1-model_v1.pdb.gz	g6gg
foldomeDB/soybean/AF-K7MPN6-F1-model_v1.pdb.gz	zy4r
foldomeDB/soybean/AF-K7MPP0-F1-model_v1.pdb.gz	xg6w
foldomeDB/soybean/AF-K7MPP3-F1-model_v1.pdb.gz	n7am
foldomeDB/soybean/AF-K7MPP8-F1-model_v1.pdb.gz	iq7p
foldomeDB/soybean/AF-K7MPQ1-F1-model_v1.pdb.gz	f0qn
foldomeDB/soybean/AF-K7MPQ6-F1-model_v1.pdb.gz	a0bd
foldomeDB/soybean/AF-K7MPR4-F1-model_v1.pdb.gz	p1jy
foldomeDB/soybean/AF-K7MPR6-F1-model_v1.pdb.gz	li2e
foldomeDB/soybean/AF-K7MPR7-F1-model_v1.pdb.gz	d9pw
foldomeDB/soybean/AF-K7MPS1-F1-model_v1.pdb.gz	d3nb
foldomeDB/soybean/AF-K7MPS5-F1-model_v1.pdb.gz	iaw6
foldomeDB/soybean/AF-K7MPS6-F1-model_v1.pdb.gz	tyx2
foldomeDB/soybean/AF-K7MPS7-F1-model_v1.pdb.gz	yrc5
foldomeDB/soybean/AF-K7MPS9-F1-model_v1.pdb.gz	j5je
foldomeDB/soybean/AF-K7MPT1-F1-model_v1.pdb.gz	fc2c
foldomeDB/soybean/AF-K7MPT4-F1-model_v1.pdb.gz	lk3r
foldomeDB/soybean/AF-K7MPT7-F1-model_v1.pdb.gz	t6yq
foldomeDB/soybean/AF-K7MPT9-F1-model_v1.pdb.gz	lt5y
foldomeDB/soybean/AF-K7MPU5-F1-model_v1.pdb.gz	lk6o
foldomeDB/soybean/AF-K7MPU8-F1-model_v1.pdb.gz	xa0e
foldomeDB/soybean/AF-K7MPV2-F1-model_v1.pdb.gz	phm5
foldomeDB/soybean/AF-K7MPV4-F1-model_v1.pdb.gz	gi1i
foldomeDB/soybean/AF-K7MPV8-F1-model_v1.pdb.gz	hd2k
foldomeDB/soybean/AF-K7MPW1-F1-model_v1.pdb.gz	us7p
foldomeDB/soybean/AF-K7MPW4-F1-model_v1.pdb.gz	cyf6
foldomeDB/soybean/AF-K7MPW5-F1-model_v1.pdb.gz	zs4w
foldomeDB/soybean/AF-K7MPW8-F1-model_v1.pdb.gz	wr9r
foldomeDB/soybean/AF-K7MPW9-F1-model_v1.pdb.gz	q3tz
foldomeDB/soybean/AF-K7MPX5-F1-model_v1.pdb.gz	uz9n
foldomeDB/soybean/AF-K7MPX8-F1-model_v1.pdb.gz	l9tg
foldomeDB/soybean/AF-K7MPY0-F1-model_v1.pdb.gz	e6fq
foldomeDB/soybean/AF-K7MPY5-F1-model_v1.pdb.gz	kzi8
foldomeDB/soybean/AF-K7MPY8-F1-model_v1.pdb.gz	kek2
foldomeDB/soybean/AF-K7MPY9-F1-model_v1.pdb.gz	rc6q
foldomeDB/soybean/AF-K7MPZ0-F1-model_v1.pdb.gz	s0gt
foldomeDB/soybean/AF-K7MPZ1-F1-model_v1.pdb.gz	tga3
foldomeDB/soybean/AF-K7MPZ2-F1-model_v1.pdb.gz	r5js
foldomeDB/soybean/AF-K7MPZ3-F1-model_v1.pdb.gz	s1kr
foldomeDB/soybean/AF-K7MPZ4-F1-model_v1.pdb.gz	dwq7
foldomeDB/soybean/AF-K7MPZ5-F1-model_v1.pdb.gz	cty8
foldomeDB/soybean/AF-K7MQ00-F1-model_v1.pdb.gz	dj9m
foldomeDB/soybean/AF-K7MQ01-F1-model_v1.pdb.gz	z0fl
foldomeDB/soybean/AF-K7MQ02-F1-model_v1.pdb.gz	ri7e
foldomeDB/soybean/AF-K7MQ03-F1-model_v1.pdb.gz	dj0k
foldomeDB/soybean/AF-K7MQ05-F1-model_v1.pdb.gz	kx3t
foldomeDB/soybean/AF-K7MQ06-F1-model_v1.pdb.gz	sf4p
foldomeDB/soybean/AF-K7MQ17-F1-model_v1.pdb.gz	h2cj
foldomeDB/soybean/AF-K7MQ18-F1-model_v1.pdb.gz	a8sp
foldomeDB/soybean/AF-K7MQ19-F1-model_v1.pdb.gz	j6hu
foldomeDB/soybean/AF-K7MQ22-F1-model_v1.pdb.gz	hu3y
foldomeDB/soybean/AF-K7MQ23-F1-model_v1.pdb.gz	lhh3
foldomeDB/soybean/AF-K7MQ27-F1-model_v1.pdb.gz	hmc8
foldomeDB/soybean/AF-K7MQ31-F1-model_v1.pdb.gz	oi3q
foldomeDB/soybean/AF-K7MQ32-F1-model_v1.pdb.gz	x2is
foldomeDB/soybean/AF-K7MQ33-F1-model_v1.pdb.gz	o8bh
foldomeDB/soybean/AF-K7MQ35-F1-model_v1.pdb.gz	fp9f
foldomeDB/soybean/AF-K7MQ36-F1-model_v1.pdb.gz	jc1m
foldomeDB/soybean/AF-K7MQ37-F1-model_v1.pdb.gz	u8mu
foldomeDB/soybean/AF-K7MQ38-F1-model_v1.pdb.gz	c9lg
foldomeDB/soybean/AF-K7MQ39-F1-model_v1.pdb.gz	zqu1
foldomeDB/soybean/AF-K7MQ40-F1-model_v1.pdb.gz	tlb3
foldomeDB/soybean/AF-K7MQ41-F1-model_v1.pdb.gz	v9jp
foldomeDB/soybean/AF-K7MQ42-F1-model_v1.pdb.gz	c0xa
foldomeDB/soybean/AF-K7MQ49-F1-model_v1.pdb.gz	bia3
foldomeDB/soybean/AF-K7MQ50-F1-model_v1.pdb.gz	j0sx
foldomeDB/soybean/AF-K7MQ56-F1-model_v1.pdb.gz	fjb1
foldomeDB/soybean/AF-K7MQ57-F1-model_v1.pdb.gz	g8fn
foldomeDB/soybean/AF-K7MQ68-F1-model_v1.pdb.gz	ic6d
foldomeDB/soybean/AF-K7MQ69-F1-model_v1.pdb.gz	p1cp
foldomeDB/soybean/AF-K7MQ70-F1-model_v1.pdb.gz	ki8t
foldomeDB/soybean/AF-K7MQ74-F1-model_v1.pdb.gz	idk9
foldomeDB/soybean/AF-K7MQ76-F1-model_v1.pdb.gz	ek1k
foldomeDB/soybean/AF-K7MQ77-F1-model_v1.pdb.gz	fih0
foldomeDB/soybean/AF-K7MQ78-F1-model_v1.pdb.gz	yr9n
foldomeDB/soybean/AF-K7MQ79-F1-model_v1.pdb.gz	n1tj
foldomeDB/soybean/AF-K7MQ84-F1-model_v1.pdb.gz	b2il
foldomeDB/soybean/AF-K7MQ86-F1-model_v1.pdb.gz	s8zo
foldomeDB/soybean/AF-K7MQ88-F1-model_v1.pdb.gz	rhg7
foldomeDB/soybean/AF-K7MQ92-F1-model_v1.pdb.gz	v6jf
foldomeDB/soybean/AF-K7MQ94-F1-model_v1.pdb.gz	kya9
foldomeDB/soybean/AF-K7MQ95-F1-model_v1.pdb.gz	h6yd
foldomeDB/soybean/AF-K7MQ98-F1-model_v1.pdb.gz	d0fn
foldomeDB/soybean/AF-K7MQ99-F1-model_v1.pdb.gz	nrf8
foldomeDB/soybean/AF-K7MQA2-F1-model_v1.pdb.gz	ya4v
foldomeDB/soybean/AF-K7MQB0-F1-model_v1.pdb.gz	zk9j
foldomeDB/soybean/AF-K7MQB3-F1-model_v1.pdb.gz	p8aa
foldomeDB/soybean/AF-K7MQB6-F1-model_v1.pdb.gz	w0io
foldomeDB/soybean/AF-K7MQB8-F1-model_v1.pdb.gz	n8kp
foldomeDB/soybean/AF-K7MQC1-F1-model_v1.pdb.gz	yp6i
foldomeDB/soybean/AF-K7MQC4-F1-model_v1.pdb.gz	auv9
foldomeDB/soybean/AF-K7MQC8-F1-model_v1.pdb.gz	ff2o
foldomeDB/soybean/AF-K7MQD0-F1-model_v1.pdb.gz	z8vu
foldomeDB/soybean/AF-K7MQD1-F1-model_v1.pdb.gz	pcq9
foldomeDB/soybean/AF-K7MQD2-F1-model_v1.pdb.gz	iyv3
foldomeDB/soybean/AF-K7MQD4-F1-model_v1.pdb.gz	f5lo
foldomeDB/soybean/AF-K7MQD5-F1-model_v1.pdb.gz	coe5
foldomeDB/soybean/AF-K7MQD6-F1-model_v1.pdb.gz	fb7k
foldomeDB/soybean/AF-K7MQD7-F1-model_v1.pdb.gz	gni9
foldomeDB/soybean/AF-K7MQE4-F1-model_v1.pdb.gz	wr6v
foldomeDB/soybean/AF-K7MQE5-F1-model_v1.pdb.gz	m1zm
foldomeDB/soybean/AF-K7MQE7-F1-model_v1.pdb.gz	i5pf
foldomeDB/soybean/AF-K7MQF1-F1-model_v1.pdb.gz	xot5
foldomeDB/soybean/AF-K7MQF4-F1-model_v1.pdb.gz	zp9b
foldomeDB/soybean/AF-K7MQF5-F1-model_v1.pdb.gz	g9pm
foldomeDB/soybean/AF-K7MQF6-F1-model_v1.pdb.gz	qgy3
foldomeDB/soybean/AF-K7MQF9-F1-model_v1.pdb.gz	kvr4
foldomeDB/soybean/AF-K7MQG1-F1-model_v1.pdb.gz	on7u
foldomeDB/soybean/AF-K7MQG3-F1-model_v1.pdb.gz	hf8z
foldomeDB/soybean/AF-K7MQG5-F1-model_v1.pdb.gz	ldl0
foldomeDB/soybean/AF-K7MQG6-F1-model_v1.pdb.gz	ani5
foldomeDB/soybean/AF-K7MQH1-F1-model_v1.pdb.gz	lom5
foldomeDB/soybean/AF-K7MQH4-F1-model_v1.pdb.gz	zac3
foldomeDB/soybean/AF-K7MQH8-F1-model_v1.pdb.gz	mi1x
foldomeDB/soybean/AF-K7MQI0-F1-model_v1.pdb.gz	z1ax
foldomeDB/soybean/AF-K7MQI3-F1-model_v1.pdb.gz	y4oq
foldomeDB/soybean/AF-K7MQJ1-F1-model_v1.pdb.gz	oz0z
foldomeDB/soybean/AF-K7MQJ2-F1-model_v1.pdb.gz	hk0k
foldomeDB/soybean/AF-K7MQJ8-F1-model_v1.pdb.gz	ym5x
foldomeDB/soybean/AF-K7MQK0-F1-model_v1.pdb.gz	n3zx
foldomeDB/soybean/AF-K7MQK1-F1-model_v1.pdb.gz	zm7w
foldomeDB/soybean/AF-K7MQK2-F1-model_v1.pdb.gz	vs2q
foldomeDB/soybean/AF-K7MQK3-F1-model_v1.pdb.gz	q4dt
foldomeDB/soybean/AF-K7MQK5-F1-model_v1.pdb.gz	dq8k
foldomeDB/soybean/AF-K7MQK8-F1-model_v1.pdb.gz	bv2t
foldomeDB/soybean/AF-K7MQL0-F1-model_v1.pdb.gz	ae4k
foldomeDB/soybean/AF-K7MQL1-F1-model_v1.pdb.gz	gj3k
foldomeDB/soybean/AF-K7MQL4-F1-model_v1.pdb.gz	gr8e
foldomeDB/soybean/AF-K7MQL7-F1-model_v1.pdb.gz	s2vr
foldomeDB/soybean/AF-K7MQM1-F1-model_v1.pdb.gz	rec1
foldomeDB/soybean/AF-K7MQM3-F1-model_v1.pdb.gz	q2ut
foldomeDB/soybean/AF-K7MQM6-F1-model_v1.pdb.gz	n0kb
foldomeDB/soybean/AF-K7MQM9-F1-model_v1.pdb.gz	p4qj
foldomeDB/soybean/AF-K7MQN0-F1-model_v1.pdb.gz	vr7z
foldomeDB/soybean/AF-K7MQN1-F1-model_v1.pdb.gz	qfq9
foldomeDB/soybean/AF-K7MQN2-F1-model_v1.pdb.gz	qy4e
foldomeDB/soybean/AF-K7MQN3-F1-model_v1.pdb.gz	rlf0
foldomeDB/soybean/AF-K7MQN4-F1-model_v1.pdb.gz	p7bb
foldomeDB/soybean/AF-K7MQN5-F1-model_v1.pdb.gz	pj8j
foldomeDB/soybean/AF-K7MQN8-F1-model_v1.pdb.gz	kqa5
foldomeDB/soybean/AF-K7MQP1-F1-model_v1.pdb.gz	lm1b
foldomeDB/soybean/AF-K7MQP4-F1-model_v1.pdb.gz	zhc1
foldomeDB/soybean/AF-K7MQP5-F1-model_v1.pdb.gz	jb3t
foldomeDB/soybean/AF-K7MQP6-F1-model_v1.pdb.gz	b4ou
foldomeDB/soybean/AF-K7MQP9-F1-model_v1.pdb.gz	g7ui
foldomeDB/soybean/AF-K7MQQ6-F1-model_v1.pdb.gz	yvd3
foldomeDB/soybean/AF-K7MQQ8-F1-model_v1.pdb.gz	f9um
foldomeDB/soybean/AF-K7MQR0-F1-model_v1.pdb.gz	ik3j
foldomeDB/soybean/AF-K7MQR2-F1-model_v1.pdb.gz	qht2
foldomeDB/soybean/AF-K7MQR3-F1-model_v1.pdb.gz	nuk6
foldomeDB/soybean/AF-K7MQR6-F1-model_v1.pdb.gz	m0lr
foldomeDB/soybean/AF-K7MQR7-F1-model_v1.pdb.gz	lv2p
foldomeDB/soybean/AF-K7MQS2-F1-model_v1.pdb.gz	td0i
foldomeDB/soybean/AF-K7MQS3-F1-model_v1.pdb.gz	zn1r
foldomeDB/soybean/AF-K7MQS7-F1-model_v1.pdb.gz	hwv9
foldomeDB/soybean/AF-K7MQS9-F1-model_v1.pdb.gz	qgw7
foldomeDB/soybean/AF-K7MQT1-F1-model_v1.pdb.gz	sp6d
foldomeDB/soybean/AF-K7MQT2-F1-model_v1.pdb.gz	pxt7
foldomeDB/soybean/AF-K7MQT5-F1-model_v1.pdb.gz	bo5y
foldomeDB/soybean/AF-K7MQU3-F1-model_v1.pdb.gz	ph2s
foldomeDB/soybean/AF-K7MQU5-F1-model_v1.pdb.gz	cb1h
foldomeDB/soybean/AF-K7MQU7-F1-model_v1.pdb.gz	a3eo
foldomeDB/soybean/AF-K7MQV0-F1-model_v1.pdb.gz	e0sq
foldomeDB/soybean/AF-K7MQV1-F1-model_v1.pdb.gz	h1gv
foldomeDB/soybean/AF-K7MQV2-F1-model_v1.pdb.gz	op3j
foldomeDB/soybean/AF-K7MQV3-F1-model_v1.pdb.gz	rtq3
foldomeDB/soybean/AF-K7MQV7-F1-model_v1.pdb.gz	yd1m
foldomeDB/soybean/AF-K7MQV9-F1-model_v1.pdb.gz	abu1
foldomeDB/soybean/AF-K7MQW2-F1-model_v1.pdb.gz	idt6
foldomeDB/soybean/AF-K7MQW6-F1-model_v1.pdb.gz	cf2b
foldomeDB/soybean/AF-K7MQW8-F1-model_v1.pdb.gz	a3hq
foldomeDB/soybean/AF-K7MQX4-F1-model_v1.pdb.gz	v0df
foldomeDB/soybean/AF-K7MQX6-F1-model_v1.pdb.gz	wl3u
foldomeDB/soybean/AF-K7MQX7-F1-model_v1.pdb.gz	fuc8
foldomeDB/soybean/AF-K7MQX8-F1-model_v1.pdb.gz	dn7m
foldomeDB/soybean/AF-K7MQY5-F1-model_v1.pdb.gz	jv8s
foldomeDB/soybean/AF-K7MQY6-F1-model_v1.pdb.gz	y6ui
foldomeDB/soybean/AF-K7MQY9-F1-model_v1.pdb.gz	pkh1
foldomeDB/soybean/AF-K7MQZ1-F1-model_v1.pdb.gz	e3bn
foldomeDB/soybean/AF-K7MQZ2-F1-model_v1.pdb.gz	zl6n
foldomeDB/soybean/AF-K7MQZ3-F1-model_v1.pdb.gz	orw1
foldomeDB/soybean/AF-K7MQZ4-F1-model_v1.pdb.gz	scr5
foldomeDB/soybean/AF-K7MQZ6-F1-model_v1.pdb.gz	abu5
foldomeDB/soybean/AF-K7MQZ9-F1-model_v1.pdb.gz	cp6s
foldomeDB/soybean/AF-K7MR02-F1-model_v1.pdb.gz	wj3d
foldomeDB/soybean/AF-K7MR04-F1-model_v1.pdb.gz	hab9
foldomeDB/soybean/AF-K7MR07-F1-model_v1.pdb.gz	wna0
foldomeDB/soybean/AF-K7MR08-F1-model_v1.pdb.gz	x7tk
foldomeDB/soybean/AF-K7MR09-F1-model_v1.pdb.gz	oqr2
foldomeDB/soybean/AF-K7MR15-F1-model_v1.pdb.gz	dl7n
foldomeDB/soybean/AF-K7MR20-F1-model_v1.pdb.gz	m9kh
foldomeDB/soybean/AF-K7MR25-F1-model_v1.pdb.gz	o8gu
foldomeDB/soybean/AF-K7MR26-F1-model_v1.pdb.gz	qc3x
foldomeDB/soybean/AF-K7MR36-F1-model_v1.pdb.gz	v0ni
foldomeDB/soybean/AF-K7MR42-F1-model_v1.pdb.gz	ws5g
foldomeDB/soybean/AF-K7MR47-F1-model_v1.pdb.gz	c7wx
foldomeDB/soybean/AF-K7MR49-F1-model_v1.pdb.gz	hbx9
foldomeDB/soybean/AF-K7MR51-F1-model_v1.pdb.gz	s0vo
foldomeDB/soybean/AF-K7MR52-F1-model_v1.pdb.gz	wyw1
foldomeDB/soybean/AF-K7MR53-F1-model_v1.pdb.gz	u6wg
foldomeDB/soybean/AF-K7MR54-F1-model_v1.pdb.gz	rh2g
foldomeDB/soybean/AF-K7MR57-F1-model_v1.pdb.gz	o2cz
foldomeDB/soybean/AF-K7MR59-F1-model_v1.pdb.gz	m0ru
foldomeDB/soybean/AF-K7MR64-F1-model_v1.pdb.gz	dv2u
foldomeDB/soybean/AF-K7MR65-F1-model_v1.pdb.gz	sg0r
foldomeDB/soybean/AF-K7MR68-F1-model_v1.pdb.gz	o4yx
foldomeDB/soybean/AF-K7MR70-F1-model_v1.pdb.gz	m3rh
foldomeDB/soybean/AF-K7MR73-F1-model_v1.pdb.gz	nd2k
foldomeDB/soybean/AF-K7MR80-F1-model_v1.pdb.gz	ph1w
foldomeDB/soybean/AF-K7MR81-F1-model_v1.pdb.gz	wx6j
foldomeDB/soybean/AF-K7MR82-F1-model_v1.pdb.gz	ze2e
foldomeDB/soybean/AF-K7MR83-F1-model_v1.pdb.gz	ogk8
foldomeDB/soybean/AF-K7MR95-F1-model_v1.pdb.gz	l6gp
foldomeDB/soybean/AF-K7MR97-F1-model_v1.pdb.gz	rvf3
foldomeDB/soybean/AF-K7MR98-F1-model_v1.pdb.gz	qch9
foldomeDB/soybean/AF-K7MRA2-F1-model_v1.pdb.gz	z6iy
foldomeDB/soybean/AF-K7MRA3-F1-model_v1.pdb.gz	tn2r
foldomeDB/soybean/AF-K7MRA4-F1-model_v1.pdb.gz	p1yh
foldomeDB/soybean/AF-K7MRA6-F1-model_v1.pdb.gz	ok4i
foldomeDB/soybean/AF-K7MRA7-F1-model_v1.pdb.gz	rp0u
foldomeDB/soybean/AF-K7MRB1-F1-model_v1.pdb.gz	yeu4
foldomeDB/soybean/AF-K7MRB3-F1-model_v1.pdb.gz	d4hh
foldomeDB/soybean/AF-K7MRB4-F1-model_v1.pdb.gz	g8ma
foldomeDB/soybean/AF-K7MRB5-F1-model_v1.pdb.gz	n0dp
foldomeDB/soybean/AF-K7MRB7-F1-model_v1.pdb.gz	ykq6
foldomeDB/soybean/AF-K7MRC2-F1-model_v1.pdb.gz	aj6m
foldomeDB/soybean/AF-K7MRC9-F1-model_v1.pdb.gz	nrp8
foldomeDB/soybean/AF-K7MRD0-F1-model_v1.pdb.gz	jmg7
foldomeDB/soybean/AF-K7MRD1-F1-model_v1.pdb.gz	xgt5
foldomeDB/soybean/AF-K7MRD6-F1-model_v1.pdb.gz	z5ps
foldomeDB/soybean/AF-K7MRD8-F1-model_v1.pdb.gz	se5t
foldomeDB/soybean/AF-K7MRD9-F1-model_v1.pdb.gz	mck8
foldomeDB/soybean/AF-K7MRE0-F1-model_v1.pdb.gz	pgp9
foldomeDB/soybean/AF-K7MRE2-F1-model_v1.pdb.gz	n3rc
foldomeDB/soybean/AF-K7MRE7-F1-model_v1.pdb.gz	ci2u
foldomeDB/soybean/AF-K7MRE8-F1-model_v1.pdb.gz	aqz6
foldomeDB/soybean/AF-K7MRE9-F1-model_v1.pdb.gz	or7f
foldomeDB/soybean/AF-K7MRF3-F1-model_v1.pdb.gz	yz5c
foldomeDB/soybean/AF-K7MRF5-F1-model_v1.pdb.gz	j9ty
foldomeDB/soybean/AF-K7MRF7-F1-model_v1.pdb.gz	k3xm
foldomeDB/soybean/AF-K7MRG3-F1-model_v1.pdb.gz	sq9u
foldomeDB/soybean/AF-K7MRG5-F1-model_v1.pdb.gz	y9cc
foldomeDB/soybean/AF-K7MRG7-F1-model_v1.pdb.gz	y1ip
foldomeDB/soybean/AF-K7MRH1-F1-model_v1.pdb.gz	y5fe
foldomeDB/soybean/AF-K7MRH5-F1-model_v1.pdb.gz	okb4
foldomeDB/soybean/AF-K7MRH9-F1-model_v1.pdb.gz	nd9w
foldomeDB/soybean/AF-K7MRI2-F1-model_v1.pdb.gz	px8r
foldomeDB/soybean/AF-K7MRI5-F1-model_v1.pdb.gz	mqy7
foldomeDB/soybean/AF-K7MRI9-F1-model_v1.pdb.gz	jde1
foldomeDB/soybean/AF-K7MRJ0-F1-model_v1.pdb.gz	jx5b
foldomeDB/soybean/AF-K7MRJ1-F1-model_v1.pdb.gz	l4rt
foldomeDB/soybean/AF-K7MRJ2-F1-model_v1.pdb.gz	no7u
foldomeDB/soybean/AF-K7MRJ5-F1-model_v1.pdb.gz	t3jc
foldomeDB/soybean/AF-K7MRJ6-F1-model_v1.pdb.gz	i1lq
foldomeDB/soybean/AF-K7MRK3-F1-model_v1.pdb.gz	wx5v
foldomeDB/soybean/AF-K7MRK6-F1-model_v1.pdb.gz	oso2
foldomeDB/soybean/AF-K7MRK7-F1-model_v1.pdb.gz	oo5p
foldomeDB/soybean/AF-K7MRK9-F1-model_v1.pdb.gz	iwo1
foldomeDB/soybean/AF-K7MRL2-F1-model_v1.pdb.gz	lbb7
foldomeDB/soybean/AF-K7MRL3-F1-model_v1.pdb.gz	jpv7
foldomeDB/soybean/AF-K7MRL5-F1-model_v1.pdb.gz	uq4b
foldomeDB/soybean/AF-K7MRL6-F1-model_v1.pdb.gz	wk2u
foldomeDB/soybean/AF-K7MRL8-F1-model_v1.pdb.gz	iif5
foldomeDB/soybean/AF-K7MRL9-F1-model_v1.pdb.gz	t0ro
foldomeDB/soybean/AF-K7MRM1-F1-model_v1.pdb.gz	lit9
foldomeDB/soybean/AF-K7MRM5-F1-model_v1.pdb.gz	it8m
foldomeDB/soybean/AF-K7MRM6-F1-model_v1.pdb.gz	ktl7
foldomeDB/soybean/AF-K7MRM9-F1-model_v1.pdb.gz	zz0i
foldomeDB/soybean/AF-K7MRN2-F1-model_v1.pdb.gz	qk6m
foldomeDB/soybean/AF-K7MRN3-F1-model_v1.pdb.gz	k4es
foldomeDB/soybean/AF-K7MRN4-F1-model_v1.pdb.gz	fp6t
foldomeDB/soybean/AF-K7MRN9-F1-model_v1.pdb.gz	iq9y
foldomeDB/soybean/AF-K7MRP0-F1-model_v1.pdb.gz	cw5z
foldomeDB/soybean/AF-K7MRP3-F1-model_v1.pdb.gz	y5yw
foldomeDB/soybean/AF-K7MRP4-F1-model_v1.pdb.gz	hf4y
foldomeDB/soybean/AF-K7MRP5-F1-model_v1.pdb.gz	xg5r
foldomeDB/soybean/AF-K7MRP7-F1-model_v1.pdb.gz	oda2
foldomeDB/soybean/AF-K7MRP8-F1-model_v1.pdb.gz	gsb5
foldomeDB/soybean/AF-K7MRP9-F1-model_v1.pdb.gz	u9ji
foldomeDB/soybean/AF-K7MRQ1-F1-model_v1.pdb.gz	t9oa
foldomeDB/soybean/AF-K7MRQ4-F1-model_v1.pdb.gz	wq8e
foldomeDB/soybean/AF-K7MRQ5-F1-model_v1.pdb.gz	zc0f
foldomeDB/soybean/AF-K7MRQ6-F1-model_v1.pdb.gz	s8rj
foldomeDB/soybean/AF-K7MRR0-F1-model_v1.pdb.gz	gtn9
foldomeDB/soybean/AF-K7MRR2-F1-model_v1.pdb.gz	pby1
foldomeDB/soybean/AF-K7MRR4-F1-model_v1.pdb.gz	kg3i
foldomeDB/soybean/AF-K7MRR6-F1-model_v1.pdb.gz	a0oz
foldomeDB/soybean/AF-K7MRR7-F1-model_v1.pdb.gz	n6us
foldomeDB/soybean/AF-K7MRR8-F1-model_v1.pdb.gz	qh5m
foldomeDB/soybean/AF-K7MRR9-F1-model_v1.pdb.gz	r4me
foldomeDB/soybean/AF-K7MRS0-F1-model_v1.pdb.gz	mwp1
foldomeDB/soybean/AF-K7MRS2-F1-model_v1.pdb.gz	aja3
foldomeDB/soybean/AF-K7MRS5-F1-model_v1.pdb.gz	jy2u
foldomeDB/soybean/AF-K7MRS7-F1-model_v1.pdb.gz	p9bp
foldomeDB/soybean/AF-K7MRS9-F1-model_v1.pdb.gz	ozv0
foldomeDB/soybean/AF-K7MRT1-F1-model_v1.pdb.gz	zg7f
foldomeDB/soybean/AF-K7MRT2-F1-model_v1.pdb.gz	af9m
foldomeDB/soybean/AF-K7MRT3-F1-model_v1.pdb.gz	hg5z
foldomeDB/soybean/AF-K7MRT4-F1-model_v1.pdb.gz	bf7o
foldomeDB/soybean/AF-K7MRT6-F1-model_v1.pdb.gz	qya7
foldomeDB/soybean/AF-K7MRU0-F1-model_v1.pdb.gz	f8pl
foldomeDB/soybean/AF-K7MRU1-F1-model_v1.pdb.gz	pvb5
foldomeDB/soybean/AF-K7MRU4-F1-model_v1.pdb.gz	ai2p
foldomeDB/soybean/AF-K7MRU6-F1-model_v1.pdb.gz	rbu1
foldomeDB/soybean/AF-K7MRV0-F1-model_v1.pdb.gz	y0gl
foldomeDB/soybean/AF-K7MRV2-F1-model_v1.pdb.gz	qml4
foldomeDB/soybean/AF-K7MRV5-F1-model_v1.pdb.gz	qqd6
foldomeDB/soybean/AF-K7MRV6-F1-model_v1.pdb.gz	dgt5
foldomeDB/soybean/AF-K7MRW8-F1-model_v1.pdb.gz	gio8
foldomeDB/soybean/AF-K7MRX0-F1-model_v1.pdb.gz	b4qq
foldomeDB/soybean/AF-K7MRX3-F1-model_v1.pdb.gz	ce4d
foldomeDB/soybean/AF-K7MRX4-F1-model_v1.pdb.gz	x0qo
foldomeDB/soybean/AF-K7MRX6-F1-model_v1.pdb.gz	kcm6
foldomeDB/soybean/AF-K7MRX7-F1-model_v1.pdb.gz	hsz2
foldomeDB/soybean/AF-K7MRX8-F1-model_v1.pdb.gz	ty2p
foldomeDB/soybean/AF-K7MRY3-F1-model_v1.pdb.gz	aia1
foldomeDB/soybean/AF-K7MRY4-F1-model_v1.pdb.gz	v1su
foldomeDB/soybean/AF-K7MRY5-F1-model_v1.pdb.gz	v2us
foldomeDB/soybean/AF-K7MRY9-F1-model_v1.pdb.gz	me6v
