## Supplementary Data 2 for "Mining folded proteomes in the era of accurate structure prediction": unique_identifiers.txt (part 19 of 20)

foldomeDB/arabidopsis/AF-A0A0A7EPL0-F1-model_v1.pdb.gz	jwh7
foldomeDB/zebrafish/AF-A0A0R4IJM4-F1-model_v1.pdb.gz	i6jf
foldomeDB/zebrafish/AF-A0A0R4IJP1-F1-model_v1.pdb.gz	z9zo
foldomeDB/zebrafish/AF-A0A0R4IJP2-F1-model_v1.pdb.gz	d5tq
foldomeDB/zebrafish/AF-A0A0R4IJP4-F1-model_v1.pdb.gz	bw4h
foldomeDB/zebrafish/AF-A0A0R4IJP6-F1-model_v1.pdb.gz	tqv8
foldomeDB/zebrafish/AF-A0A0R4IJP7-F1-model_v1.pdb.gz	gf8o
foldomeDB/zebrafish/AF-A0A0R4IJQ0-F1-model_v1.pdb.gz	p5ex
foldomeDB/zebrafish/AF-A0A0R4IJQ7-F1-model_v1.pdb.gz	cc3u
foldomeDB/zebrafish/AF-A0A0R4IJR7-F1-model_v1.pdb.gz	w6yg
foldomeDB/zebrafish/AF-A0A0R4IJS1-F1-model_v1.pdb.gz	y9ef
foldomeDB/zebrafish/AF-A0A0R4IJS6-F1-model_v1.pdb.gz	lpu0
foldomeDB/zebrafish/AF-A0A0R4IJS9-F1-model_v1.pdb.gz	ub1s
foldomeDB/zebrafish/AF-A0A0R4IJT2-F1-model_v1.pdb.gz	bpc5
foldomeDB/zebrafish/AF-A0A0R4IJT8-F1-model_v1.pdb.gz	kud2
foldomeDB/zebrafish/AF-A0A0R4IJU1-F1-model_v1.pdb.gz	i9pr
foldomeDB/zebrafish/AF-A0A0R4IJU5-F1-model_v1.pdb.gz	rro3
foldomeDB/zebrafish/AF-A0A0R4IJU8-F1-model_v1.pdb.gz	pkx9
foldomeDB/zebrafish/AF-A0A0R4IJV0-F1-model_v1.pdb.gz	imq0
foldomeDB/zebrafish/AF-A0A0R4IJV4-F1-model_v1.pdb.gz	zl7g
foldomeDB/zebrafish/AF-A0A0R4IJV5-F1-model_v1.pdb.gz	vb7v
foldomeDB/zebrafish/AF-A0A0R4IJV9-F1-model_v1.pdb.gz	s9wo
foldomeDB/zebrafish/AF-A0A0R4IJW1-F1-model_v1.pdb.gz	l4wx
foldomeDB/zebrafish/AF-A0A0R4IJW4-F1-model_v1.pdb.gz	al1v
foldomeDB/zebrafish/AF-A0A0R4IJX1-F1-model_v1.pdb.gz	ps3h
foldomeDB/zebrafish/AF-A0A0R4IJX9-F1-model_v1.pdb.gz	svq1
foldomeDB/zebrafish/AF-A0A0R4IJY0-F1-model_v1.pdb.gz	n9zc
foldomeDB/zebrafish/AF-A0A0R4IJY6-F1-model_v1.pdb.gz	my9p
foldomeDB/zebrafish/AF-A0A0R4IJZ5-F1-model_v1.pdb.gz	kvj3
foldomeDB/zebrafish/AF-A0A0R4IK02-F1-model_v1.pdb.gz	cpc8
foldomeDB/zebrafish/AF-A0A0R4IK06-F1-model_v1.pdb.gz	d9ck
foldomeDB/zebrafish/AF-A0A0R4IK07-F1-model_v1.pdb.gz	um3b
foldomeDB/zebrafish/AF-A0A0R4IK09-F1-model_v1.pdb.gz	w2rm
foldomeDB/zebrafish/AF-A0A0R4IK10-F1-model_v1.pdb.gz	e3gv
foldomeDB/zebrafish/AF-A0A0R4IK12-F1-model_v1.pdb.gz	sg7z
foldomeDB/zebrafish/AF-A0A0R4IK14-F1-model_v1.pdb.gz	ux9b
foldomeDB/zebrafish/AF-A0A0R4IK17-F1-model_v1.pdb.gz	gd1t
foldomeDB/zebrafish/AF-A0A0R4IK18-F1-model_v1.pdb.gz	gz5m
foldomeDB/zebrafish/AF-A0A0R4IK34-F1-model_v1.pdb.gz	rd6o
foldomeDB/zebrafish/AF-A0A0R4IK35-F1-model_v1.pdb.gz	ak5l
foldomeDB/zebrafish/AF-A0A0R4IK38-F1-model_v1.pdb.gz	wit0
foldomeDB/zebrafish/AF-A0A0R4IK39-F1-model_v1.pdb.gz	p0as
foldomeDB/zebrafish/AF-A0A0R4IK42-F1-model_v1.pdb.gz	oas4
foldomeDB/zebrafish/AF-A0A0R4IK44-F1-model_v1.pdb.gz	jfo9
foldomeDB/zebrafish/AF-A0A0R4IK46-F1-model_v1.pdb.gz	zyr9
foldomeDB/zebrafish/AF-A0A0R4IK49-F1-model_v1.pdb.gz	zjd0
foldomeDB/zebrafish/AF-A0A0R4IK53-F1-model_v1.pdb.gz	hvv7
foldomeDB/zebrafish/AF-A0A0R4IK54-F1-model_v1.pdb.gz	x5hb
foldomeDB/zebrafish/AF-A0A0R4IK57-F1-model_v1.pdb.gz	y9gb
foldomeDB/zebrafish/AF-A0A0R4IK63-F1-model_v1.pdb.gz	bu3r
foldomeDB/zebrafish/AF-A0A0R4IK68-F1-model_v1.pdb.gz	kz3p
foldomeDB/zebrafish/AF-A0A0R4IK73-F1-model_v1.pdb.gz	fr5x
foldomeDB/zebrafish/AF-A0A0R4IK74-F1-model_v1.pdb.gz	y4lz
foldomeDB/zebrafish/AF-A0A0R4IK81-F1-model_v1.pdb.gz	khp8
foldomeDB/zebrafish/AF-A0A0R4IK82-F1-model_v1.pdb.gz	j4on
foldomeDB/zebrafish/AF-A0A0R4IK86-F1-model_v1.pdb.gz	cww7
foldomeDB/zebrafish/AF-A0A0R4IK87-F1-model_v1.pdb.gz	ezw8
foldomeDB/zebrafish/AF-A0A0R4IK92-F1-model_v1.pdb.gz	q2wc
foldomeDB/zebrafish/AF-A0A0R4IK97-F1-model_v1.pdb.gz	jme1
foldomeDB/zebrafish/AF-A0A0R4IKA0-F1-model_v1.pdb.gz	og7c
foldomeDB/zebrafish/AF-A0A0R4IKA8-F1-model_v1.pdb.gz	l9cr
foldomeDB/zebrafish/AF-A0A0R4IKB3-F1-model_v1.pdb.gz	zau5
foldomeDB/zebrafish/AF-A0A0R4IKB5-F1-model_v1.pdb.gz	f3ds
foldomeDB/zebrafish/AF-A0A0R4IKC3-F1-model_v1.pdb.gz	tls0
foldomeDB/zebrafish/AF-A0A0R4IKC9-F1-model_v1.pdb.gz	ms4l
foldomeDB/zebrafish/AF-A0A0R4IKD0-F1-model_v1.pdb.gz	av1f
foldomeDB/zebrafish/AF-A0A0R4IKD5-F1-model_v1.pdb.gz	tnp0
foldomeDB/zebrafish/AF-A0A0R4IKD9-F1-model_v1.pdb.gz	al2n
foldomeDB/zebrafish/AF-A0A0R4IKE0-F1-model_v1.pdb.gz	mae2
foldomeDB/zebrafish/AF-A0A0R4IKE2-F1-model_v1.pdb.gz	dst9
foldomeDB/zebrafish/AF-A0A0R4IKE8-F1-model_v1.pdb.gz	xd6x
foldomeDB/zebrafish/AF-A0A0R4IKF0-F1-model_v1.pdb.gz	dxz7
foldomeDB/zebrafish/AF-A0A0R4IKF7-F1-model_v1.pdb.gz	a1vn
foldomeDB/zebrafish/AF-A0A0R4IKF9-F1-model_v1.pdb.gz	ylv5
foldomeDB/zebrafish/AF-A0A0R4IKG8-F1-model_v1.pdb.gz	rw8g
foldomeDB/zebrafish/AF-A0A0R4IKH1-F1-model_v1.pdb.gz	b8tk
foldomeDB/zebrafish/AF-A0A0R4IKH3-F1-model_v1.pdb.gz	pxm2
foldomeDB/zebrafish/AF-A0A0R4IKI3-F1-model_v1.pdb.gz	i4yl
foldomeDB/zebrafish/AF-A0A0R4IKJ0-F1-model_v1.pdb.gz	m5se
foldomeDB/zebrafish/AF-A0A0R4IKJ1-F1-model_v1.pdb.gz	ove5
foldomeDB/zebrafish/AF-A0A0R4IKJ3-F1-model_v1.pdb.gz	vgv1
foldomeDB/zebrafish/AF-A0A0R4IKJ5-F1-model_v1.pdb.gz	ej8o
foldomeDB/zebrafish/AF-A0A0R4IKJ8-F1-model_v1.pdb.gz	vnv9
foldomeDB/zebrafish/AF-A0A0R4IKK3-F1-model_v1.pdb.gz	o0er
foldomeDB/zebrafish/AF-A0A0R4IKK6-F1-model_v1.pdb.gz	uz8k
foldomeDB/zebrafish/AF-A0A0R4IKK9-F1-model_v1.pdb.gz	n2ky
foldomeDB/zebrafish/AF-A0A0R4IKL5-F1-model_v1.pdb.gz	l2fo
foldomeDB/zebrafish/AF-A0A0R4IKM2-F1-model_v1.pdb.gz	akv7
foldomeDB/zebrafish/AF-A0A0R4IKM6-F1-model_v1.pdb.gz	tf4h
foldomeDB/zebrafish/AF-A0A0R4IKN6-F1-model_v1.pdb.gz	ikh5
foldomeDB/zebrafish/AF-A0A0R4IKP1-F1-model_v1.pdb.gz	red8
foldomeDB/zebrafish/AF-A0A0R4IKP4-F1-model_v1.pdb.gz	g5qy
foldomeDB/zebrafish/AF-A0A0R4IKP7-F1-model_v1.pdb.gz	hb3t
foldomeDB/zebrafish/AF-A0A0R4IKP9-F1-model_v1.pdb.gz	utd1
foldomeDB/zebrafish/AF-A0A0R4IKQ6-F1-model_v1.pdb.gz	r5uq
foldomeDB/zebrafish/AF-A0A0R4IKQ9-F1-model_v1.pdb.gz	i0rx
foldomeDB/zebrafish/AF-A0A0R4IKR7-F1-model_v1.pdb.gz	hq1t
foldomeDB/zebrafish/AF-A0A0R4IKR8-F1-model_v1.pdb.gz	mhx2
foldomeDB/zebrafish/AF-A0A0R4IKR9-F1-model_v1.pdb.gz	tmu1
foldomeDB/zebrafish/AF-A0A0R4IKS1-F1-model_v1.pdb.gz	z7cv
foldomeDB/zebrafish/AF-A0A0R4IKS9-F1-model_v1.pdb.gz	qwz8
foldomeDB/zebrafish/AF-A0A0R4IKT5-F1-model_v1.pdb.gz	gu5g
foldomeDB/zebrafish/AF-A0A0R4IKU1-F1-model_v1.pdb.gz	u2lc
foldomeDB/zebrafish/AF-A0A0R4IKU3-F1-model_v1.pdb.gz	s6kr
foldomeDB/zebrafish/AF-A0A0R4IKV3-F1-model_v1.pdb.gz	pb0u
foldomeDB/zebrafish/AF-A0A0R4IKW1-F1-model_v1.pdb.gz	rd1f
foldomeDB/zebrafish/AF-A0A0R4IKX5-F1-model_v1.pdb.gz	vaj2
foldomeDB/zebrafish/AF-A0A0R4IKX7-F1-model_v1.pdb.gz	wmg5
foldomeDB/zebrafish/AF-A0A0R4IKY0-F1-model_v1.pdb.gz	cby7
foldomeDB/zebrafish/AF-A0A0R4IKY4-F1-model_v1.pdb.gz	nlw1
foldomeDB/zebrafish/AF-A0A0R4IKZ8-F1-model_v1.pdb.gz	niv9
foldomeDB/zebrafish/AF-A0A0R4IL04-F1-model_v1.pdb.gz	nw7t
foldomeDB/zebrafish/AF-A0A0R4IL07-F1-model_v1.pdb.gz	dz4c
foldomeDB/zebrafish/AF-A0A0R4IL08-F1-model_v1.pdb.gz	ihi6
foldomeDB/zebrafish/AF-A0A0R4IL16-F1-model_v1.pdb.gz	o8mc
foldomeDB/zebrafish/AF-A0A0R4IL24-F1-model_v1.pdb.gz	s1yv
foldomeDB/zebrafish/AF-A0A0R4IL25-F1-model_v1.pdb.gz	o8ty
foldomeDB/zebrafish/AF-A0A0R4IL27-F1-model_v1.pdb.gz	u0cp
foldomeDB/zebrafish/AF-A0A0R4IL29-F1-model_v1.pdb.gz	u4uo
foldomeDB/zebrafish/AF-A0A0R4IL33-F1-model_v1.pdb.gz	mbc4
foldomeDB/zebrafish/AF-A0A0R4IL35-F1-model_v1.pdb.gz	f1ik
foldomeDB/zebrafish/AF-A0A0R4IL38-F1-model_v1.pdb.gz	x6oe
foldomeDB/zebrafish/AF-A0A0R4IL45-F1-model_v1.pdb.gz	zsi2
foldomeDB/zebrafish/AF-A0A0R4IL46-F1-model_v1.pdb.gz	ipk3
foldomeDB/zebrafish/AF-A0A0R4IL48-F1-model_v1.pdb.gz	apg2
foldomeDB/zebrafish/AF-A0A0R4IL52-F1-model_v1.pdb.gz	ir1j
foldomeDB/zebrafish/AF-A0A0R4IL59-F1-model_v1.pdb.gz	pd6g
foldomeDB/zebrafish/AF-A0A0R4IL71-F1-model_v1.pdb.gz	amf9
foldomeDB/zebrafish/AF-A0A0R4IL75-F1-model_v1.pdb.gz	ic8v
foldomeDB/zebrafish/AF-A0A0R4IL77-F1-model_v1.pdb.gz	l6ne
foldomeDB/zebrafish/AF-A0A0R4IL81-F1-model_v1.pdb.gz	s1js
foldomeDB/zebrafish/AF-A0A0R4IL86-F1-model_v1.pdb.gz	pm8e
foldomeDB/zebrafish/AF-A0A0R4IL87-F1-model_v1.pdb.gz	ynt2
foldomeDB/zebrafish/AF-A0A0R4IL88-F1-model_v1.pdb.gz	se6q
foldomeDB/zebrafish/AF-A0A0R4ILA8-F1-model_v1.pdb.gz	ujk7
foldomeDB/zebrafish/AF-A0A0R4ILB2-F1-model_v1.pdb.gz	xk5w
foldomeDB/zebrafish/AF-A0A0R4ILB6-F1-model_v1.pdb.gz	kxg5
foldomeDB/zebrafish/AF-A0A0R4ILC7-F1-model_v1.pdb.gz	hc6n
foldomeDB/zebrafish/AF-A0A0R4ILD5-F1-model_v1.pdb.gz	y0cb
foldomeDB/zebrafish/AF-A0A0R4ILD9-F1-model_v1.pdb.gz	br9y
foldomeDB/zebrafish/AF-A0A0R4ILE6-F1-model_v1.pdb.gz	rnt6
foldomeDB/zebrafish/AF-A0A0R4ILF4-F1-model_v1.pdb.gz	tp8l
foldomeDB/zebrafish/AF-A0A0R4ILF5-F1-model_v1.pdb.gz	ue9j
foldomeDB/zebrafish/AF-A0A0R4ILF6-F1-model_v1.pdb.gz	g7xj
foldomeDB/zebrafish/AF-A0A0R4ILF8-F1-model_v1.pdb.gz	hgf0
foldomeDB/zebrafish/AF-A0A0R4ILG2-F1-model_v1.pdb.gz	ht2r
foldomeDB/zebrafish/AF-A0A0R4ILG5-F1-model_v1.pdb.gz	imh6
foldomeDB/zebrafish/AF-A0A0R4ILG8-F1-model_v1.pdb.gz	zj7b
foldomeDB/zebrafish/AF-A0A0R4ILH0-F1-model_v1.pdb.gz	uzb7
foldomeDB/zebrafish/AF-A0A0R4ILH2-F1-model_v1.pdb.gz	sjo3
foldomeDB/zebrafish/AF-A0A0R4ILH4-F1-model_v1.pdb.gz	kz5a
foldomeDB/zebrafish/AF-A0A0R4ILH7-F1-model_v1.pdb.gz	sg9y
foldomeDB/zebrafish/AF-A0A0R4ILI0-F1-model_v1.pdb.gz	hz1b
foldomeDB/zebrafish/AF-A0A0R4ILI4-F1-model_v1.pdb.gz	o4ze
foldomeDB/zebrafish/AF-A0A0R4ILI9-F1-model_v1.pdb.gz	on6x
foldomeDB/zebrafish/AF-A0A0R4ILJ1-F1-model_v1.pdb.gz	vx8d
foldomeDB/zebrafish/AF-A0A0R4ILJ4-F1-model_v1.pdb.gz	p2zc
foldomeDB/zebrafish/AF-A0A0R4ILJ8-F1-model_v1.pdb.gz	jdp1
foldomeDB/zebrafish/AF-A0A0R4ILK3-F1-model_v1.pdb.gz	ilw1
foldomeDB/zebrafish/AF-A0A0R4ILK7-F1-model_v1.pdb.gz	m9de
foldomeDB/zebrafish/AF-A0A0R4ILL4-F1-model_v1.pdb.gz	xo5x
foldomeDB/zebrafish/AF-A0A0R4ILM0-F1-model_v1.pdb.gz	qv1a
foldomeDB/zebrafish/AF-A0A0R4ILM1-F1-model_v1.pdb.gz	o6et
foldomeDB/zebrafish/AF-A0A0R4ILN0-F1-model_v1.pdb.gz	w6kz
foldomeDB/zebrafish/AF-A0A0R4ILN1-F1-model_v1.pdb.gz	ebp0
foldomeDB/zebrafish/AF-A0A0R4ILN3-F1-model_v1.pdb.gz	arw4
foldomeDB/zebrafish/AF-A0A0R4ILP3-F1-model_v1.pdb.gz	zo5l
foldomeDB/zebrafish/AF-A0A0R4ILP4-F1-model_v1.pdb.gz	v9ht
foldomeDB/zebrafish/AF-A0A0R4ILP5-F1-model_v1.pdb.gz	o8fg
foldomeDB/zebrafish/AF-A0A0R4ILP7-F1-model_v1.pdb.gz	m2ns
foldomeDB/zebrafish/AF-A0A0R4ILP9-F1-model_v1.pdb.gz	ihe9
foldomeDB/zebrafish/AF-A0A0R4ILQ0-F1-model_v1.pdb.gz	l5yp
foldomeDB/zebrafish/AF-A0A0R4ILQ3-F1-model_v1.pdb.gz	f9kk
foldomeDB/zebrafish/AF-A0A0R4ILQ4-F1-model_v1.pdb.gz	rl2e
foldomeDB/zebrafish/AF-A0A0R4ILQ9-F1-model_v1.pdb.gz	crv2
foldomeDB/zebrafish/AF-A0A0R4ILR6-F1-model_v1.pdb.gz	oxg8
foldomeDB/zebrafish/AF-A0A0R4ILS0-F1-model_v1.pdb.gz	vpu0
foldomeDB/zebrafish/AF-A0A0R4ILS5-F1-model_v1.pdb.gz	ja8k
foldomeDB/zebrafish/AF-A0A0R4ILS8-F1-model_v1.pdb.gz	rl8w
foldomeDB/zebrafish/AF-A0A0R4ILT6-F1-model_v1.pdb.gz	bi5f
foldomeDB/zebrafish/AF-A0A0R4ILU0-F1-model_v1.pdb.gz	kq9w
foldomeDB/zebrafish/AF-A0A0R4ILV2-F1-model_v1.pdb.gz	r9te
foldomeDB/zebrafish/AF-A0A0R4ILV3-F1-model_v1.pdb.gz	sm3c
foldomeDB/zebrafish/AF-A0A0R4ILV5-F1-model_v1.pdb.gz	wk0s
foldomeDB/zebrafish/AF-A0A0R4ILV6-F1-model_v1.pdb.gz	z6sj
foldomeDB/zebrafish/AF-A0A0R4ILV8-F1-model_v1.pdb.gz	q9xy
foldomeDB/zebrafish/AF-A0A0R4ILW8-F1-model_v1.pdb.gz	fid3
foldomeDB/zebrafish/AF-A0A0R4ILX8-F1-model_v1.pdb.gz	l1an
foldomeDB/zebrafish/AF-A0A0R4ILX9-F1-model_v1.pdb.gz	m1jw
foldomeDB/zebrafish/AF-A0A0R4ILY0-F1-model_v1.pdb.gz	svr4
foldomeDB/zebrafish/AF-A0A0R4ILY1-F1-model_v1.pdb.gz	fqm8
foldomeDB/zebrafish/AF-A0A0R4IM01-F1-model_v1.pdb.gz	sx5o
foldomeDB/zebrafish/AF-A0A0R4IM02-F1-model_v1.pdb.gz	w6qa
foldomeDB/zebrafish/AF-A0A0R4IM03-F1-model_v1.pdb.gz	pj8d
foldomeDB/zebrafish/AF-A0A0R4IM04-F1-model_v1.pdb.gz	w0jt
foldomeDB/zebrafish/AF-A0A0R4IM06-F1-model_v1.pdb.gz	let5
foldomeDB/zebrafish/AF-A0A0R4IM08-F1-model_v1.pdb.gz	iky1
foldomeDB/zebrafish/AF-A0A0R4IM12-F1-model_v1.pdb.gz	hgf5
foldomeDB/zebrafish/AF-A0A0R4IM13-F1-model_v1.pdb.gz	wd4k
foldomeDB/zebrafish/AF-A0A0R4IM30-F1-model_v1.pdb.gz	ly6y
foldomeDB/zebrafish/AF-A0A0R4IM31-F1-model_v1.pdb.gz	z0bx
foldomeDB/zebrafish/AF-A0A0R4IM39-F1-model_v1.pdb.gz	ncd9
foldomeDB/zebrafish/AF-A0A0R4IM44-F1-model_v1.pdb.gz	cg1q
foldomeDB/zebrafish/AF-A0A0R4IM45-F1-model_v1.pdb.gz	uk6r
foldomeDB/zebrafish/AF-A0A0R4IM47-F1-model_v1.pdb.gz	vf7e
foldomeDB/zebrafish/AF-A0A0R4IM52-F1-model_v1.pdb.gz	wv9t
foldomeDB/zebrafish/AF-A0A0R4IM55-F1-model_v1.pdb.gz	d0qy
foldomeDB/zebrafish/AF-A0A0R4IM67-F1-model_v1.pdb.gz	ix4u
foldomeDB/zebrafish/AF-A0A0R4IM69-F1-model_v1.pdb.gz	h4ov
foldomeDB/zebrafish/AF-A0A0R4IM72-F1-model_v1.pdb.gz	op3x
foldomeDB/zebrafish/AF-A0A0R4IM77-F1-model_v1.pdb.gz	en7f
foldomeDB/zebrafish/AF-A0A0R4IM90-F1-model_v1.pdb.gz	cu3b
foldomeDB/zebrafish/AF-A0A0R4IM91-F1-model_v1.pdb.gz	bor5
foldomeDB/zebrafish/AF-A0A0R4IM96-F1-model_v1.pdb.gz	yx2v
foldomeDB/zebrafish/AF-A0A0R4IM97-F1-model_v1.pdb.gz	w3jg
foldomeDB/zebrafish/AF-A0A0R4IM99-F1-model_v1.pdb.gz	avq6
foldomeDB/zebrafish/AF-A0A0R4IMA1-F1-model_v1.pdb.gz	fs6z
foldomeDB/zebrafish/AF-A0A0R4IMA2-F1-model_v1.pdb.gz	nl2f
foldomeDB/zebrafish/AF-A0A0R4IMA7-F1-model_v1.pdb.gz	edq9
foldomeDB/zebrafish/AF-A0A0R4IMA9-F1-model_v1.pdb.gz	f3ls
foldomeDB/zebrafish/AF-A0A0R4IMB2-F1-model_v1.pdb.gz	d5qw
foldomeDB/zebrafish/AF-A0A0R4IMB8-F1-model_v1.pdb.gz	hr2k
foldomeDB/zebrafish/AF-A0A0R4IMC3-F1-model_v1.pdb.gz	c7ax
foldomeDB/zebrafish/AF-A0A0R4IMC8-F1-model_v1.pdb.gz	ud4w
foldomeDB/zebrafish/AF-A0A0R4IMD6-F1-model_v1.pdb.gz	fpx8
foldomeDB/zebrafish/AF-A0A0R4IMD8-F1-model_v1.pdb.gz	x3kt
foldomeDB/zebrafish/AF-A0A0R4IMF1-F1-model_v1.pdb.gz	aal6
foldomeDB/zebrafish/AF-A0A0R4IMF6-F1-model_v1.pdb.gz	e0sd
foldomeDB/zebrafish/AF-A0A0R4IMG2-F1-model_v1.pdb.gz	ymu2
foldomeDB/zebrafish/AF-A0A0R4IMG3-F1-model_v1.pdb.gz	b6dw
foldomeDB/zebrafish/AF-A0A0R4IMG9-F1-model_v1.pdb.gz	q4vj
foldomeDB/zebrafish/AF-A0A0R4IMH3-F1-model_v1.pdb.gz	p4kp
foldomeDB/zebrafish/AF-A0A0R4IMH4-F1-model_v1.pdb.gz	cbx6
foldomeDB/zebrafish/AF-A0A0R4IMH8-F1-model_v1.pdb.gz	t7wk
foldomeDB/zebrafish/AF-A0A0R4IMI8-F1-model_v1.pdb.gz	jrm0
foldomeDB/zebrafish/AF-A0A0R4IMJ1-F1-model_v1.pdb.gz	q0qr
foldomeDB/zebrafish/AF-A0A0R4IMJ5-F1-model_v1.pdb.gz	o7pd
foldomeDB/zebrafish/AF-A0A0R4IMJ9-F1-model_v1.pdb.gz	l9dw
foldomeDB/zebrafish/AF-A0A0R4IMK4-F1-model_v1.pdb.gz	hh2b
foldomeDB/zebrafish/AF-A0A0R4IML3-F1-model_v1.pdb.gz	cyr2
foldomeDB/zebrafish/AF-A0A0R4IML6-F1-model_v1.pdb.gz	wr7l
foldomeDB/zebrafish/AF-A0A0R4IMM1-F1-model_v1.pdb.gz	t5kw
foldomeDB/zebrafish/AF-A0A0R4IMM5-F1-model_v1.pdb.gz	v3dl
foldomeDB/zebrafish/AF-A0A0R4IMN0-F1-model_v1.pdb.gz	nyz5
foldomeDB/zebrafish/AF-A0A0R4IMN4-F1-model_v1.pdb.gz	ows6
foldomeDB/zebrafish/AF-A0A0R4IMN7-F1-model_v1.pdb.gz	cuv3
foldomeDB/zebrafish/AF-A0A0R4IMP0-F1-model_v1.pdb.gz	pgc7
foldomeDB/zebrafish/AF-A0A0R4IMP8-F1-model_v1.pdb.gz	bhc1
foldomeDB/zebrafish/AF-A0A0R4IMQ7-F1-model_v1.pdb.gz	xe5a
foldomeDB/zebrafish/AF-A0A0R4IMR9-F1-model_v1.pdb.gz	we5f
foldomeDB/zebrafish/AF-A0A0R4IMS0-F1-model_v1.pdb.gz	c3yi
foldomeDB/zebrafish/AF-A0A0R4IMS4-F1-model_v1.pdb.gz	l9lv
foldomeDB/zebrafish/AF-A0A0R4IMS8-F1-model_v1.pdb.gz	f7gf
foldomeDB/zebrafish/AF-A0A0R4IMS9-F1-model_v1.pdb.gz	ju3u
foldomeDB/zebrafish/AF-A0A0R4IMT7-F1-model_v1.pdb.gz	gp7k
foldomeDB/zebrafish/AF-A0A0R4IMT8-F1-model_v1.pdb.gz	p2io
foldomeDB/zebrafish/AF-A0A0R4IMU1-F1-model_v1.pdb.gz	i4vr
foldomeDB/zebrafish/AF-A0A0R4IMU4-F1-model_v1.pdb.gz	t2bn
foldomeDB/zebrafish/AF-A0A0R4IMV1-F1-model_v1.pdb.gz	lv7l
foldomeDB/zebrafish/AF-A0A0R4IMV5-F1-model_v1.pdb.gz	icy6
foldomeDB/zebrafish/AF-A0A0R4IMW2-F1-model_v1.pdb.gz	bey7
foldomeDB/zebrafish/AF-A0A0R4IMW9-F1-model_v1.pdb.gz	mtq1
foldomeDB/zebrafish/AF-A0A0R4IMX5-F1-model_v1.pdb.gz	cg5d
foldomeDB/zebrafish/AF-A0A0R4IMX7-F1-model_v1.pdb.gz	u1ju
foldomeDB/zebrafish/AF-A0A0R4IMY0-F1-model_v1.pdb.gz	ub9o
foldomeDB/zebrafish/AF-A0A0R4IMY2-F1-model_v1.pdb.gz	pv4p
foldomeDB/zebrafish/AF-A0A0R4IMY7-F1-model_v1.pdb.gz	spi6
foldomeDB/zebrafish/AF-A0A0R4IMY9-F1-model_v1.pdb.gz	zs1q
foldomeDB/zebrafish/AF-A0A0R4IMZ3-F1-model_v1.pdb.gz	s3ap
foldomeDB/zebrafish/AF-A0A0R4IMZ4-F1-model_v1.pdb.gz	rnt9
foldomeDB/zebrafish/AF-A0A0R4IMZ6-F1-model_v1.pdb.gz	bqe8
foldomeDB/zebrafish/AF-A0A0R4IMZ7-F1-model_v1.pdb.gz	z9ky
foldomeDB/zebrafish/AF-A0A0R4IMZ8-F1-model_v1.pdb.gz	y9dm
foldomeDB/zebrafish/AF-A0A0R4IN07-F1-model_v1.pdb.gz	u5ck
foldomeDB/zebrafish/AF-A0A0R4IN12-F1-model_v1.pdb.gz	cwq9
foldomeDB/zebrafish/AF-A0A0R4IN15-F1-model_v1.pdb.gz	f0of
foldomeDB/zebrafish/AF-A0A0R4IN16-F1-model_v1.pdb.gz	uw4s
foldomeDB/zebrafish/AF-A0A0R4IN20-F1-model_v1.pdb.gz	x5vy
foldomeDB/zebrafish/AF-A0A0R4IN23-F1-model_v1.pdb.gz	hak8
foldomeDB/zebrafish/AF-A0A0R4IN27-F1-model_v1.pdb.gz	y5xs
foldomeDB/zebrafish/AF-A0A0R4IN28-F1-model_v1.pdb.gz	wy7r
foldomeDB/zebrafish/AF-A0A0R4IN41-F1-model_v1.pdb.gz	i4rf
foldomeDB/zebrafish/AF-A0A0R4IN42-F1-model_v1.pdb.gz	w5pr
foldomeDB/zebrafish/AF-A0A0R4IN44-F1-model_v1.pdb.gz	zrp7
foldomeDB/zebrafish/AF-A0A0R4IN50-F1-model_v1.pdb.gz	m4tp
foldomeDB/zebrafish/AF-A0A0R4IN51-F1-model_v1.pdb.gz	cx6b
foldomeDB/zebrafish/AF-A0A0R4IN58-F1-model_v1.pdb.gz	ke5a
foldomeDB/zebrafish/AF-A0A0R4IN59-F1-model_v1.pdb.gz	ajj4
foldomeDB/zebrafish/AF-A0A0R4IN60-F1-model_v1.pdb.gz	w5ui
foldomeDB/zebrafish/AF-A0A0R4IN61-F1-model_v1.pdb.gz	yhz8
foldomeDB/zebrafish/AF-A0A0R4IN62-F1-model_v1.pdb.gz	uw2e
foldomeDB/zebrafish/AF-A0A0R4IN69-F1-model_v1.pdb.gz	f1oy
foldomeDB/zebrafish/AF-A0A0R4IN71-F1-model_v1.pdb.gz	pul4
foldomeDB/zebrafish/AF-A0A0R4IN78-F1-model_v1.pdb.gz	key5
foldomeDB/zebrafish/AF-A0A0R4IN79-F1-model_v1.pdb.gz	y9ai
foldomeDB/zebrafish/AF-A0A0R4IN82-F1-model_v1.pdb.gz	vil0
foldomeDB/zebrafish/AF-A0A0R4IN84-F1-model_v1.pdb.gz	nm8m
foldomeDB/zebrafish/AF-A0A0R4IN87-F1-model_v1.pdb.gz	r1xo
foldomeDB/zebrafish/AF-A0A0R4IN88-F1-model_v1.pdb.gz	gx7g
foldomeDB/zebrafish/AF-A0A0R4INA6-F1-model_v1.pdb.gz	vi3b
foldomeDB/zebrafish/AF-A0A0R4INA7-F1-model_v1.pdb.gz	ucn2
foldomeDB/zebrafish/AF-A0A0R4INA9-F1-model_v1.pdb.gz	s3ow
foldomeDB/zebrafish/AF-A0A0R4INB1-F1-model_v1.pdb.gz	qjl7
foldomeDB/zebrafish/AF-A0A0R4INB3-F1-model_v1.pdb.gz	rke7
foldomeDB/zebrafish/AF-A0A0R4INB4-F1-model_v1.pdb.gz	mrt9
foldomeDB/zebrafish/AF-A0A0R4INB5-F1-model_v1.pdb.gz	xo2w
foldomeDB/zebrafish/AF-A0A0R4INB9-F1-model_v1.pdb.gz	jtt0
foldomeDB/zebrafish/AF-A0A0R4INC0-F1-model_v1.pdb.gz	viz4
foldomeDB/zebrafish/AF-A0A0R4INC1-F1-model_v1.pdb.gz	kvf8
foldomeDB/zebrafish/AF-A0A0R4INC3-F1-model_v1.pdb.gz	v9aa
foldomeDB/zebrafish/AF-A0A0R4IND0-F1-model_v1.pdb.gz	oyg2
foldomeDB/zebrafish/AF-A0A0R4IND3-F1-model_v1.pdb.gz	ep7s
foldomeDB/zebrafish/AF-A0A0R4INE2-F1-model_v1.pdb.gz	kq0r
foldomeDB/zebrafish/AF-A0A0R4INE3-F1-model_v1.pdb.gz	f7aq
foldomeDB/zebrafish/AF-A0A0R4INE7-F1-model_v1.pdb.gz	a8sf
foldomeDB/zebrafish/AF-A0A0R4INF0-F1-model_v1.pdb.gz	if2x
foldomeDB/zebrafish/AF-A0A0R4INF7-F1-model_v1.pdb.gz	yl2b
foldomeDB/zebrafish/AF-A0A0R4INF8-F1-model_v1.pdb.gz	z9gk
foldomeDB/zebrafish/AF-A0A0R4ING5-F1-model_v1.pdb.gz	d2hg
foldomeDB/zebrafish/AF-A0A0R4ING6-F1-model_v1.pdb.gz	jb4x
foldomeDB/zebrafish/AF-A0A0R4INH3-F1-model_v1.pdb.gz	tii5
foldomeDB/zebrafish/AF-A0A0R4INI5-F1-model_v1.pdb.gz	hlq1
foldomeDB/zebrafish/AF-A0A0R4INJ4-F1-model_v1.pdb.gz	et7c
foldomeDB/zebrafish/AF-A0A0R4INJ8-F1-model_v1.pdb.gz	wc7q
foldomeDB/zebrafish/AF-A0A0R4INK0-F1-model_v1.pdb.gz	c0mo
foldomeDB/zebrafish/AF-A0A0R4INK2-F1-model_v1.pdb.gz	qez0
foldomeDB/zebrafish/AF-A0A0R4INK7-F1-model_v1.pdb.gz	f2up
foldomeDB/zebrafish/AF-A0A0R4INL2-F1-model_v1.pdb.gz	w7fk
foldomeDB/zebrafish/AF-A0A0R4INL5-F1-model_v1.pdb.gz	kn1d
foldomeDB/zebrafish/AF-A0A0R4INL6-F1-model_v1.pdb.gz	t0hr
foldomeDB/zebrafish/AF-A0A0R4INM0-F1-model_v1.pdb.gz	b8bw
foldomeDB/zebrafish/AF-A0A0R4INM8-F1-model_v1.pdb.gz	fng7
foldomeDB/zebrafish/AF-A0A0R4INN3-F1-model_v1.pdb.gz	lbk9
foldomeDB/zebrafish/AF-A0A0R4INQ1-F1-model_v1.pdb.gz	ghv3
foldomeDB/zebrafish/AF-A0A0R4INQ5-F1-model_v1.pdb.gz	x3na
foldomeDB/zebrafish/AF-A0A0R4INR4-F1-model_v1.pdb.gz	z0bh
foldomeDB/zebrafish/AF-A0A0R4INR7-F1-model_v1.pdb.gz	wxd5
foldomeDB/zebrafish/AF-A0A0R4INS2-F1-model_v1.pdb.gz	moe2
foldomeDB/zebrafish/AF-A0A0R4INS6-F1-model_v1.pdb.gz	z5zw
foldomeDB/zebrafish/AF-A0A0R4INS8-F1-model_v1.pdb.gz	c6wg
foldomeDB/zebrafish/AF-A0A0R4INT0-F1-model_v1.pdb.gz	fgx6
foldomeDB/zebrafish/AF-A0A0R4INU1-F1-model_v1.pdb.gz	y5mr
foldomeDB/zebrafish/AF-A0A0R4INU5-F1-model_v1.pdb.gz	px9s
foldomeDB/zebrafish/AF-A0A0R4INU9-F1-model_v1.pdb.gz	khm5
foldomeDB/zebrafish/AF-A0A0R4INV1-F1-model_v1.pdb.gz	pmv4
foldomeDB/zebrafish/AF-A0A0R4INV7-F1-model_v1.pdb.gz	m8aa
foldomeDB/zebrafish/AF-A0A0R4INW0-F1-model_v1.pdb.gz	eq0m
foldomeDB/zebrafish/AF-A0A0R4INW6-F1-model_v1.pdb.gz	hkb0
foldomeDB/zebrafish/AF-A0A0R4INW8-F1-model_v1.pdb.gz	w2ul
foldomeDB/zebrafish/AF-A0A0R4INW9-F1-model_v1.pdb.gz	h2jy
foldomeDB/zebrafish/AF-A0A0R4INX4-F1-model_v1.pdb.gz	wwr2
foldomeDB/zebrafish/AF-A0A0R4INY7-F1-model_v1.pdb.gz	ex3t
foldomeDB/zebrafish/AF-A0A0R4INY9-F1-model_v1.pdb.gz	om1w
foldomeDB/zebrafish/AF-A0A0R4INZ0-F1-model_v1.pdb.gz	kt1h
foldomeDB/zebrafish/AF-A0A0R4INZ1-F1-model_v1.pdb.gz	vnu5
foldomeDB/zebrafish/AF-A0A0R4INZ3-F1-model_v1.pdb.gz	ks9o
foldomeDB/zebrafish/AF-A0A0R4INZ4-F1-model_v1.pdb.gz	tov0
foldomeDB/zebrafish/AF-A0A0R4INZ6-F1-model_v1.pdb.gz	v9nh
foldomeDB/zebrafish/AF-A0A0R4INZ7-F1-model_v1.pdb.gz	dyk8
foldomeDB/zebrafish/AF-A0A0R4IP01-F1-model_v1.pdb.gz	eio3
foldomeDB/zebrafish/AF-A0A0R4IP03-F1-model_v1.pdb.gz	dcv9
foldomeDB/zebrafish/AF-A0A0R4IP08-F1-model_v1.pdb.gz	c8jk
foldomeDB/zebrafish/AF-A0A0R4IP09-F1-model_v1.pdb.gz	sn8p
foldomeDB/zebrafish/AF-A0A0R4IP11-F1-model_v1.pdb.gz	k4hg
foldomeDB/zebrafish/AF-A0A0R4IP12-F1-model_v1.pdb.gz	s6sz
foldomeDB/zebrafish/AF-A0A0R4IP14-F1-model_v1.pdb.gz	gj9u
foldomeDB/zebrafish/AF-A0A0R4IP15-F1-model_v1.pdb.gz	s7sx
foldomeDB/zebrafish/AF-A0A0R4IP16-F1-model_v1.pdb.gz	nuv8
foldomeDB/zebrafish/AF-A0A0R4IP18-F1-model_v1.pdb.gz	ux3h
foldomeDB/zebrafish/AF-A0A0R4IP28-F1-model_v1.pdb.gz	trk3
foldomeDB/zebrafish/AF-A0A0R4IP30-F1-model_v1.pdb.gz	tu3x
foldomeDB/zebrafish/AF-A0A0R4IP36-F1-model_v1.pdb.gz	r4wg
foldomeDB/zebrafish/AF-A0A0R4IP47-F1-model_v1.pdb.gz	fkd4
foldomeDB/zebrafish/AF-A0A0R4IP48-F1-model_v1.pdb.gz	l5jx
foldomeDB/zebrafish/AF-A0A0R4IP49-F1-model_v1.pdb.gz	cj2r
foldomeDB/zebrafish/AF-A0A0R4IP52-F1-model_v1.pdb.gz	od6k
foldomeDB/zebrafish/AF-A0A0R4IP53-F1-model_v1.pdb.gz	cy8a
foldomeDB/zebrafish/AF-A0A0R4IP55-F1-model_v1.pdb.gz	x0qc
foldomeDB/zebrafish/AF-A0A0R4IP57-F1-model_v1.pdb.gz	lu1f
foldomeDB/zebrafish/AF-A0A0R4IP58-F1-model_v1.pdb.gz	hf2o
foldomeDB/zebrafish/AF-A0A0R4IP59-F1-model_v1.pdb.gz	hcd4
foldomeDB/zebrafish/AF-A0A0R4IP60-F1-model_v1.pdb.gz	idw2
foldomeDB/zebrafish/AF-A0A0R4IP63-F1-model_v1.pdb.gz	l7fg
foldomeDB/zebrafish/AF-A0A0R4IP71-F1-model_v1.pdb.gz	xt2e
foldomeDB/zebrafish/AF-A0A0R4IP74-F1-model_v1.pdb.gz	x2mx
foldomeDB/zebrafish/AF-A0A0R4IP81-F1-model_v1.pdb.gz	uh1f
foldomeDB/zebrafish/AF-A0A0R4IP82-F1-model_v1.pdb.gz	r3rl
foldomeDB/zebrafish/AF-A0A0R4IP88-F1-model_v1.pdb.gz	vub2
foldomeDB/zebrafish/AF-A0A0R4IP89-F1-model_v1.pdb.gz	o1xs
foldomeDB/zebrafish/AF-A0A0R4IP93-F1-model_v1.pdb.gz	bv1a
foldomeDB/zebrafish/AF-A0A0R4IP94-F1-model_v1.pdb.gz	h7kp
foldomeDB/zebrafish/AF-A0A0R4IPA7-F1-model_v1.pdb.gz	xne6
foldomeDB/zebrafish/AF-A0A0R4IPB1-F1-model_v1.pdb.gz	u1pw
foldomeDB/zebrafish/AF-A0A0R4IPB2-F1-model_v1.pdb.gz	zgv5
foldomeDB/zebrafish/AF-A0A0R4IPB8-F1-model_v1.pdb.gz	im9u
foldomeDB/zebrafish/AF-A0A0R4IPC1-F1-model_v1.pdb.gz	dan3
foldomeDB/zebrafish/AF-A0A0R4IPC6-F1-model_v1.pdb.gz	ul7z
foldomeDB/zebrafish/AF-A0A0R4IPD5-F1-model_v1.pdb.gz	to2q
foldomeDB/zebrafish/AF-A0A0R4IPD6-F1-model_v1.pdb.gz	hf7c
foldomeDB/zebrafish/AF-A0A0R4IPD8-F1-model_v1.pdb.gz	kkf4
foldomeDB/zebrafish/AF-A0A0R4IPD9-F1-model_v1.pdb.gz	z9pj
foldomeDB/zebrafish/AF-A0A0R4IPE7-F1-model_v1.pdb.gz	r1nz
foldomeDB/zebrafish/AF-A0A0R4IPE8-F1-model_v1.pdb.gz	zv8p
foldomeDB/zebrafish/AF-A0A0R4IPF0-F1-model_v1.pdb.gz	iwa2
foldomeDB/zebrafish/AF-A0A0R4IPF2-F1-model_v1.pdb.gz	vj5s
foldomeDB/zebrafish/AF-A0A0R4IPH2-F1-model_v1.pdb.gz	p2nd
foldomeDB/zebrafish/AF-A0A0R4IPH8-F1-model_v1.pdb.gz	cy3k
foldomeDB/zebrafish/AF-A0A0R4IPH9-F1-model_v1.pdb.gz	x1ok
foldomeDB/zebrafish/AF-A0A0R4IPI0-F1-model_v1.pdb.gz	fh5l
foldomeDB/zebrafish/AF-A0A0R4IPI1-F1-model_v1.pdb.gz	l8tk
foldomeDB/zebrafish/AF-A0A0R4IPI6-F1-model_v1.pdb.gz	jzi2
foldomeDB/zebrafish/AF-A0A0R4IPI9-F1-model_v1.pdb.gz	g4ds
foldomeDB/zebrafish/AF-A0A0R4IPJ5-F1-model_v1.pdb.gz	z1mi
foldomeDB/zebrafish/AF-A0A0R4IPJ6-F1-model_v1.pdb.gz	rjh7
foldomeDB/zebrafish/AF-A0A0R4IPJ8-F1-model_v1.pdb.gz	f4oo
foldomeDB/zebrafish/AF-A0A0R4IPK7-F1-model_v1.pdb.gz	z8gj
foldomeDB/zebrafish/AF-A0A0R4IPL1-F1-model_v1.pdb.gz	au2g
foldomeDB/zebrafish/AF-A0A0R4IPL6-F1-model_v1.pdb.gz	z3qu
foldomeDB/zebrafish/AF-A0A0R4IPL8-F1-model_v1.pdb.gz	wnt2
foldomeDB/zebrafish/AF-A0A0R4IPM4-F1-model_v1.pdb.gz	fi3s
foldomeDB/zebrafish/AF-A0A0R4IPM5-F1-model_v1.pdb.gz	vpf0
foldomeDB/zebrafish/AF-A0A0R4IPM9-F1-model_v1.pdb.gz	kf3u
foldomeDB/zebrafish/AF-A0A0R4IPN2-F1-model_v1.pdb.gz	re8l
foldomeDB/zebrafish/AF-A0A0R4IPN8-F1-model_v1.pdb.gz	c7fd
foldomeDB/zebrafish/AF-A0A0R4IPP0-F1-model_v1.pdb.gz	ch6e
foldomeDB/zebrafish/AF-A0A0R4IPP3-F1-model_v1.pdb.gz	nw3m
foldomeDB/zebrafish/AF-A0A0R4IPP5-F1-model_v1.pdb.gz	aay8
foldomeDB/zebrafish/AF-A0A0R4IPP6-F1-model_v1.pdb.gz	zq7j
foldomeDB/zebrafish/AF-A0A0R4IPP8-F1-model_v1.pdb.gz	xqy5
foldomeDB/zebrafish/AF-A0A0R4IPQ3-F1-model_v1.pdb.gz	fg0m
foldomeDB/zebrafish/AF-A0A0R4IPQ6-F1-model_v1.pdb.gz	s1hr
foldomeDB/zebrafish/AF-A0A0R4IPQ7-F1-model_v1.pdb.gz	us1i
foldomeDB/zebrafish/AF-A0A0R4IPQ8-F1-model_v1.pdb.gz	el1q
foldomeDB/zebrafish/AF-A0A0R4IPR0-F1-model_v1.pdb.gz	r4zq
foldomeDB/zebrafish/AF-A0A0R4IPR8-F1-model_v1.pdb.gz	rsc8
foldomeDB/zebrafish/AF-A0A0R4IPS8-F1-model_v1.pdb.gz	bws7
foldomeDB/zebrafish/AF-A0A0R4IPS9-F1-model_v1.pdb.gz	g5ni
foldomeDB/zebrafish/AF-A0A0R4IPT3-F1-model_v1.pdb.gz	twi6
foldomeDB/zebrafish/AF-A0A0R4IPT5-F1-model_v1.pdb.gz	ryi1
foldomeDB/zebrafish/AF-A0A0R4IPT6-F1-model_v1.pdb.gz	x4tj
foldomeDB/zebrafish/AF-A0A0R4IPU2-F1-model_v1.pdb.gz	p4yc
foldomeDB/zebrafish/AF-A0A0R4IPU3-F1-model_v1.pdb.gz	i5es
foldomeDB/zebrafish/AF-A0A0R4IPU5-F1-model_v1.pdb.gz	y4am
foldomeDB/zebrafish/AF-A0A0R4IPU7-F1-model_v1.pdb.gz	df3k
foldomeDB/zebrafish/AF-A0A0R4IPV1-F1-model_v1.pdb.gz	tcv1
foldomeDB/zebrafish/AF-A0A0R4IPV3-F1-model_v1.pdb.gz	l7jl
foldomeDB/zebrafish/AF-A0A0R4IPV5-F1-model_v1.pdb.gz	yo8d
foldomeDB/zebrafish/AF-A0A0R4IPW1-F1-model_v1.pdb.gz	lw8s
foldomeDB/zebrafish/AF-A0A0R4IPW5-F1-model_v1.pdb.gz	so6d
foldomeDB/zebrafish/AF-A0A0R4IPW7-F1-model_v1.pdb.gz	jqo1
foldomeDB/zebrafish/AF-A0A0R4IPW9-F1-model_v1.pdb.gz	l6el
foldomeDB/zebrafish/AF-A0A0R4IPX0-F1-model_v1.pdb.gz	wx7j
foldomeDB/zebrafish/AF-A0A0R4IPX8-F1-model_v1.pdb.gz	rsi9
foldomeDB/zebrafish/AF-A0A0R4IPY0-F1-model_v1.pdb.gz	lxo8
foldomeDB/zebrafish/AF-A0A0R4IPY3-F1-model_v1.pdb.gz	f3pi
foldomeDB/zebrafish/AF-A0A0R4IPY4-F1-model_v1.pdb.gz	su3j
foldomeDB/zebrafish/AF-A0A0R4IPY6-F1-model_v1.pdb.gz	yzs1
foldomeDB/zebrafish/AF-A0A0R4IPZ2-F1-model_v1.pdb.gz	b0au
foldomeDB/zebrafish/AF-A0A0R4IPZ7-F1-model_v1.pdb.gz	lt5q
foldomeDB/zebrafish/AF-A0A0R4IQ07-F1-model_v1.pdb.gz	lln6
foldomeDB/zebrafish/AF-A0A0R4IQ08-F1-model_v1.pdb.gz	lum9
foldomeDB/zebrafish/AF-A0A0R4IQ09-F1-model_v1.pdb.gz	fil4
foldomeDB/zebrafish/AF-A0A0R4IQ11-F1-model_v1.pdb.gz	isx7
foldomeDB/zebrafish/AF-A0A0R4IQ14-F1-model_v1.pdb.gz	qw9i
foldomeDB/zebrafish/AF-A0A0R4IQ17-F1-model_v1.pdb.gz	dqq0
foldomeDB/zebrafish/AF-A0A0R4IQ19-F1-model_v1.pdb.gz	mf0z
foldomeDB/zebrafish/AF-A0A0R4IQ22-F1-model_v1.pdb.gz	q0br
foldomeDB/zebrafish/AF-A0A0R4IQ29-F1-model_v1.pdb.gz	gw2s
foldomeDB/zebrafish/AF-A0A0R4IQ34-F1-model_v1.pdb.gz	vwd2
foldomeDB/zebrafish/AF-A0A0R4IQ43-F1-model_v1.pdb.gz	v1we
foldomeDB/zebrafish/AF-A0A0R4IQ46-F1-model_v1.pdb.gz	lon6
foldomeDB/zebrafish/AF-A0A0R4IQ50-F1-model_v1.pdb.gz	joy8
foldomeDB/zebrafish/AF-A0A0R4IQ55-F1-model_v1.pdb.gz	e6wg
foldomeDB/zebrafish/AF-A0A0R4IQ56-F1-model_v1.pdb.gz	qrw8
foldomeDB/zebrafish/AF-A0A0R4IQ62-F1-model_v1.pdb.gz	yj4s
foldomeDB/zebrafish/AF-A0A0R4IQ63-F1-model_v1.pdb.gz	fe2p
foldomeDB/zebrafish/AF-A0A0R4IQ64-F1-model_v1.pdb.gz	vr2a
foldomeDB/zebrafish/AF-A0A0R4IQ65-F1-model_v1.pdb.gz	b3jj
foldomeDB/zebrafish/AF-A0A0R4IQ68-F1-model_v1.pdb.gz	t8wc
foldomeDB/zebrafish/AF-A0A0R4IQ77-F1-model_v1.pdb.gz	u5fs
foldomeDB/zebrafish/AF-A0A0R4IQ80-F1-model_v1.pdb.gz	ud0q
foldomeDB/zebrafish/AF-A0A0R4IQ83-F1-model_v1.pdb.gz	yag1
foldomeDB/zebrafish/AF-A0A0R4IQ88-F1-model_v1.pdb.gz	mry3
foldomeDB/zebrafish/AF-A0A0R4IQ89-F1-model_v1.pdb.gz	azq6
foldomeDB/zebrafish/AF-A0A0R4IQB8-F1-model_v1.pdb.gz	j3xi
foldomeDB/zebrafish/AF-A0A0R4IQC8-F1-model_v1.pdb.gz	els5
foldomeDB/zebrafish/AF-A0A0R4IQD2-F1-model_v1.pdb.gz	y1ic
foldomeDB/zebrafish/AF-A0A0R4IQD5-F1-model_v1.pdb.gz	xv1q
foldomeDB/zebrafish/AF-A0A0R4IQD6-F1-model_v1.pdb.gz	xi9w
foldomeDB/zebrafish/AF-A0A0R4IQE1-F1-model_v1.pdb.gz	og2j
foldomeDB/zebrafish/AF-A0A0R4IQE2-F1-model_v1.pdb.gz	c1vm
foldomeDB/zebrafish/AF-A0A0R4IQE7-F1-model_v1.pdb.gz	qhj0
foldomeDB/zebrafish/AF-A0A0R4IQF0-F1-model_v1.pdb.gz	o1ko
foldomeDB/zebrafish/AF-A0A0R4IQF4-F1-model_v1.pdb.gz	kvi6
foldomeDB/zebrafish/AF-A0A0R4IQF8-F1-model_v1.pdb.gz	aem1
foldomeDB/zebrafish/AF-A0A0R4IQG1-F1-model_v1.pdb.gz	xy8h
foldomeDB/zebrafish/AF-A0A0R4IQG7-F1-model_v1.pdb.gz	fh1o
foldomeDB/zebrafish/AF-A0A0R4IQH0-F1-model_v1.pdb.gz	daw7
foldomeDB/zebrafish/AF-A0A0R4IQH2-F1-model_v1.pdb.gz	k8gp
foldomeDB/zebrafish/AF-A0A0R4IQI5-F1-model_v1.pdb.gz	yhu6
foldomeDB/zebrafish/AF-A0A0R4IQI6-F1-model_v1.pdb.gz	xrb2
foldomeDB/zebrafish/AF-A0A0R4IQI7-F1-model_v1.pdb.gz	zp4j
foldomeDB/zebrafish/AF-A0A0R4IQJ0-F1-model_v1.pdb.gz	k8ob
foldomeDB/zebrafish/AF-A0A0R4IQJ2-F1-model_v1.pdb.gz	e6rz
foldomeDB/zebrafish/AF-A0A0R4IQJ4-F1-model_v1.pdb.gz	w6kq
foldomeDB/zebrafish/AF-A0A0R4IQK1-F1-model_v1.pdb.gz	f0me
foldomeDB/zebrafish/AF-A0A0R4IQK7-F1-model_v1.pdb.gz	be1e
foldomeDB/zebrafish/AF-A0A0R4IQL6-F1-model_v1.pdb.gz	wfp1
foldomeDB/zebrafish/AF-A0A0R4IQL7-F1-model_v1.pdb.gz	iev1
foldomeDB/zebrafish/AF-A0A0R4IQM9-F1-model_v1.pdb.gz	yai0
foldomeDB/zebrafish/AF-A0A0R4IQN0-F1-model_v1.pdb.gz	pld0
foldomeDB/zebrafish/AF-A0A0R4IQN3-F1-model_v1.pdb.gz	wuz0
foldomeDB/zebrafish/AF-A0A0R4IQN6-F1-model_v1.pdb.gz	umx1
foldomeDB/zebrafish/AF-A0A0R4IQN7-F1-model_v1.pdb.gz	maz0
foldomeDB/zebrafish/AF-A0A0R4IQP0-F1-model_v1.pdb.gz	gbu1
foldomeDB/zebrafish/AF-A0A0R4IQP3-F1-model_v1.pdb.gz	a9ug
foldomeDB/zebrafish/AF-A0A0R4IQP9-F1-model_v1.pdb.gz	s3kf
foldomeDB/zebrafish/AF-A0A0R4IQQ1-F1-model_v1.pdb.gz	w4er
foldomeDB/zebrafish/AF-A0A0R4IQQ3-F1-model_v1.pdb.gz	yp5a
foldomeDB/zebrafish/AF-A0A0R4IQQ4-F1-model_v1.pdb.gz	zr6y
foldomeDB/zebrafish/AF-A0A0R4IQQ5-F1-model_v1.pdb.gz	toq4
foldomeDB/zebrafish/AF-A0A0R4IQR1-F1-model_v1.pdb.gz	xe8b
foldomeDB/zebrafish/AF-A0A0R4IQS0-F1-model_v1.pdb.gz	a5sk
foldomeDB/zebrafish/AF-A0A0R4IQS2-F1-model_v1.pdb.gz	g4re
foldomeDB/zebrafish/AF-A0A0R4IQS3-F1-model_v1.pdb.gz	e7jb
foldomeDB/zebrafish/AF-A0A0R4IQS4-F1-model_v1.pdb.gz	vyq4
foldomeDB/zebrafish/AF-A0A0R4IQS7-F1-model_v1.pdb.gz	ipi6
foldomeDB/zebrafish/AF-A0A0R4IQS8-F1-model_v1.pdb.gz	gx5x
foldomeDB/zebrafish/AF-A0A0R4IQT3-F1-model_v1.pdb.gz	w6ng
foldomeDB/zebrafish/AF-A0A0R4IQU4-F1-model_v1.pdb.gz	k0zg
foldomeDB/zebrafish/AF-A0A0R4IQU7-F1-model_v1.pdb.gz	gv6t
foldomeDB/zebrafish/AF-A0A0R4IQV0-F1-model_v1.pdb.gz	gx6h
foldomeDB/zebrafish/AF-A0A0R4IQV6-F1-model_v1.pdb.gz	v4ri
foldomeDB/zebrafish/AF-A0A0R4IQW1-F1-model_v1.pdb.gz	iwc2
foldomeDB/zebrafish/AF-A0A0R4IQW6-F1-model_v1.pdb.gz	kiz2
foldomeDB/zebrafish/AF-A0A0R4IQW8-F1-model_v1.pdb.gz	ln2t
foldomeDB/zebrafish/AF-A0A0R4IQX3-F1-model_v1.pdb.gz	iu2e
foldomeDB/zebrafish/AF-A0A0R4IQX4-F1-model_v1.pdb.gz	i8ut
foldomeDB/zebrafish/AF-A0A0R4IQX8-F1-model_v1.pdb.gz	rw4l
foldomeDB/zebrafish/AF-A0A0R4IQY0-F1-model_v1.pdb.gz	qe5l
foldomeDB/zebrafish/AF-A0A0R4IQY1-F1-model_v1.pdb.gz	orl5
foldomeDB/zebrafish/AF-A0A0R4IQZ2-F1-model_v1.pdb.gz	j1cv
foldomeDB/zebrafish/AF-A0A0R4IR00-F1-model_v1.pdb.gz	aos2
foldomeDB/zebrafish/AF-A0A0R4IR05-F1-model_v1.pdb.gz	i6dd
foldomeDB/zebrafish/AF-A0A0R4IR06-F1-model_v1.pdb.gz	z1ph
foldomeDB/zebrafish/AF-A0A0R4IR10-F1-model_v1.pdb.gz	g4hu
foldomeDB/zebrafish/AF-A0A0R4IR11-F1-model_v1.pdb.gz	y0gb
foldomeDB/zebrafish/AF-A0A0R4IR13-F1-model_v1.pdb.gz	l3of
foldomeDB/zebrafish/AF-A0A0R4IR18-F1-model_v1.pdb.gz	mku6
foldomeDB/zebrafish/AF-A0A0R4IR20-F1-model_v1.pdb.gz	o8bf
foldomeDB/zebrafish/AF-A0A0R4IR23-F1-model_v1.pdb.gz	a1bs
foldomeDB/zebrafish/AF-A0A0R4IR31-F1-model_v1.pdb.gz	v0kw
foldomeDB/zebrafish/AF-A0A0R4IR32-F1-model_v1.pdb.gz	n0ko
foldomeDB/zebrafish/AF-A0A0R4IR35-F1-model_v1.pdb.gz	rcz6
foldomeDB/zebrafish/AF-A0A0R4IR37-F1-model_v1.pdb.gz	b8xq
foldomeDB/zebrafish/AF-A0A0R4IR42-F1-model_v1.pdb.gz	apv8
foldomeDB/zebrafish/AF-A0A0R4IR43-F1-model_v1.pdb.gz	oa7g
foldomeDB/zebrafish/AF-A0A0R4IR49-F1-model_v1.pdb.gz	nbw4
foldomeDB/zebrafish/AF-A0A0R4IR51-F1-model_v1.pdb.gz	s6ae
foldomeDB/zebrafish/AF-A0A0R4IR54-F1-model_v1.pdb.gz	d2su
foldomeDB/zebrafish/AF-A0A0R4IR57-F1-model_v1.pdb.gz	up6e
foldomeDB/zebrafish/AF-A0A0R4IR64-F1-model_v1.pdb.gz	it1j
foldomeDB/zebrafish/AF-A0A0R4IR66-F1-model_v1.pdb.gz	g6vt
foldomeDB/zebrafish/AF-A0A0R4IR68-F1-model_v1.pdb.gz	ty2o
foldomeDB/zebrafish/AF-A0A0R4IR73-F1-model_v1.pdb.gz	m0um
foldomeDB/zebrafish/AF-A0A0R4IR74-F1-model_v1.pdb.gz	s1ox
foldomeDB/zebrafish/AF-A0A0R4IR75-F1-model_v1.pdb.gz	re9k
foldomeDB/zebrafish/AF-A0A0R4IR80-F1-model_v1.pdb.gz	ch0f
foldomeDB/zebrafish/AF-A0A0R4IR81-F1-model_v1.pdb.gz	kk2t
foldomeDB/zebrafish/AF-A0A0R4IR84-F1-model_v1.pdb.gz	c8ch
foldomeDB/zebrafish/AF-A0A0R4IR86-F1-model_v1.pdb.gz	de2l
foldomeDB/zebrafish/AF-A0A0R4IR92-F1-model_v1.pdb.gz	j8us
foldomeDB/zebrafish/AF-A0A0R4IR95-F1-model_v1.pdb.gz	c2so
foldomeDB/zebrafish/AF-A0A0R4IR97-F1-model_v1.pdb.gz	ok8s
foldomeDB/zebrafish/AF-A0A0R4IRA3-F1-model_v1.pdb.gz	j1uf
foldomeDB/zebrafish/AF-A0A0R4IRA8-F1-model_v1.pdb.gz	q8dt
foldomeDB/zebrafish/AF-A0A0R4IRB0-F1-model_v1.pdb.gz	da8g
foldomeDB/zebrafish/AF-A0A0R4IRB5-F1-model_v1.pdb.gz	sm8o
foldomeDB/zebrafish/AF-A0A0R4IRB8-F1-model_v1.pdb.gz	kx3y
foldomeDB/zebrafish/AF-A0A0R4IRB9-F1-model_v1.pdb.gz	rx8z
foldomeDB/zebrafish/AF-A0A0R4IRC3-F1-model_v1.pdb.gz	p0kx
foldomeDB/zebrafish/AF-A0A0R4IRC4-F1-model_v1.pdb.gz	hg2w
foldomeDB/zebrafish/AF-A0A0R4IRC7-F1-model_v1.pdb.gz	vhb4
foldomeDB/zebrafish/AF-A0A0R4IRC9-F1-model_v1.pdb.gz	ukc5
foldomeDB/zebrafish/AF-A0A0R4IRD4-F1-model_v1.pdb.gz	jn6j
foldomeDB/zebrafish/AF-A0A0R4IRE6-F1-model_v1.pdb.gz	y5ih
foldomeDB/zebrafish/AF-A0A0R4IRE8-F1-model_v1.pdb.gz	nkj7
foldomeDB/zebrafish/AF-A0A0R4IRF0-F1-model_v1.pdb.gz	sfx3
foldomeDB/zebrafish/AF-A0A0R4IRF5-F1-model_v1.pdb.gz	tkf5
foldomeDB/zebrafish/AF-A0A0R4IRG2-F1-model_v1.pdb.gz	vs5x
foldomeDB/zebrafish/AF-A0A0R4IRH8-F1-model_v1.pdb.gz	f8wo
foldomeDB/zebrafish/AF-A0A0R4IRI6-F1-model_v1.pdb.gz	hbh0
foldomeDB/zebrafish/AF-A0A0R4IRI8-F1-model_v1.pdb.gz	uzn2
foldomeDB/zebrafish/AF-A0A0R4IRI9-F1-model_v1.pdb.gz	i9ov
foldomeDB/zebrafish/AF-A0A0R4IRJ2-F1-model_v1.pdb.gz	r0wd
foldomeDB/zebrafish/AF-A0A0R4IRJ4-F1-model_v1.pdb.gz	b1co
foldomeDB/zebrafish/AF-A0A0R4IRJ7-F1-model_v1.pdb.gz	elv8
foldomeDB/zebrafish/AF-A0A0R4IRJ8-F1-model_v1.pdb.gz	y1lj
foldomeDB/zebrafish/AF-A0A0R4IRK6-F1-model_v1.pdb.gz	m4tz
foldomeDB/zebrafish/AF-A0A0R4IRK7-F1-model_v1.pdb.gz	ki5g
foldomeDB/zebrafish/AF-A0A0R4IRL3-F1-model_v1.pdb.gz	rmk7
foldomeDB/zebrafish/AF-A0A0R4IRL4-F1-model_v1.pdb.gz	ajz9
foldomeDB/zebrafish/AF-A0A0R4IRL5-F1-model_v1.pdb.gz	gcq4
foldomeDB/zebrafish/AF-A0A0R4IRL6-F1-model_v1.pdb.gz	of3d
foldomeDB/zebrafish/AF-A0A0R4IRM0-F1-model_v1.pdb.gz	t0zt
foldomeDB/zebrafish/AF-A0A0R4IRM4-F1-model_v1.pdb.gz	c0of
foldomeDB/zebrafish/AF-A0A0R4IRM6-F1-model_v1.pdb.gz	vq9h
foldomeDB/zebrafish/AF-A0A0R4IRN1-F1-model_v1.pdb.gz	ck4n
foldomeDB/zebrafish/AF-A0A0R4IRN2-F1-model_v1.pdb.gz	y6qo
foldomeDB/zebrafish/AF-A0A0R4IRN4-F1-model_v1.pdb.gz	kg7h
foldomeDB/zebrafish/AF-A0A0R4IRN5-F1-model_v1.pdb.gz	di3k
foldomeDB/zebrafish/AF-A0A0R4IRP8-F1-model_v1.pdb.gz	z1id
foldomeDB/zebrafish/AF-A0A0R4IRP9-F1-model_v1.pdb.gz	ofi2
foldomeDB/zebrafish/AF-A0A0R4IRQ0-F1-model_v1.pdb.gz	nj2u
foldomeDB/zebrafish/AF-A0A0R4IRQ1-F1-model_v1.pdb.gz	gj6f
foldomeDB/zebrafish/AF-A0A0R4IRQ5-F1-model_v1.pdb.gz	jde2
foldomeDB/zebrafish/AF-A0A0R4IRQ9-F1-model_v1.pdb.gz	hxc2
foldomeDB/zebrafish/AF-A0A0R4IRR7-F1-model_v1.pdb.gz	w1jw
foldomeDB/zebrafish/AF-A0A0R4IRS1-F1-model_v1.pdb.gz	d2nx
foldomeDB/zebrafish/AF-A0A0R4IRS8-F1-model_v1.pdb.gz	xe9p
foldomeDB/zebrafish/AF-A0A0R4IRS9-F1-model_v1.pdb.gz	fr4s
foldomeDB/zebrafish/AF-A0A0R4IRT6-F1-model_v1.pdb.gz	zdq3
foldomeDB/zebrafish/AF-A0A0R4IRT8-F1-model_v1.pdb.gz	qhj7
foldomeDB/zebrafish/AF-A0A0R4IRU2-F1-model_v1.pdb.gz	c3bh
foldomeDB/zebrafish/AF-A0A0R4IRU6-F1-model_v1.pdb.gz	nc8h
foldomeDB/zebrafish/AF-A0A0R4IRV6-F1-model_v1.pdb.gz	cj7x
foldomeDB/zebrafish/AF-A0A0R4IRV9-F1-model_v1.pdb.gz	wi1f
foldomeDB/zebrafish/AF-A0A0R4IRW0-F1-model_v1.pdb.gz	s6ea
foldomeDB/zebrafish/AF-A0A0R4IRW1-F1-model_v1.pdb.gz	j4mz
foldomeDB/zebrafish/AF-A0A0R4IRW2-F1-model_v1.pdb.gz	qz1z
foldomeDB/zebrafish/AF-A0A0R4IRW7-F1-model_v1.pdb.gz	oec0
foldomeDB/zebrafish/AF-A0A0R4IRW8-F1-model_v1.pdb.gz	ja0o
foldomeDB/zebrafish/AF-A0A0R4IRX1-F1-model_v1.pdb.gz	d8tq
foldomeDB/zebrafish/AF-A0A0R4IRX2-F1-model_v1.pdb.gz	ss4o
foldomeDB/zebrafish/AF-A0A0R4IRX5-F1-model_v1.pdb.gz	ple0
foldomeDB/zebrafish/AF-A0A0R4IRY0-F1-model_v1.pdb.gz	ug3o
foldomeDB/zebrafish/AF-A0A0R4IRY4-F1-model_v1.pdb.gz	ik2x
foldomeDB/zebrafish/AF-A0A0R4IRZ0-F1-model_v1.pdb.gz	r4kx
foldomeDB/zebrafish/AF-A0A0R4IRZ1-F1-model_v1.pdb.gz	ye9d
foldomeDB/zebrafish/AF-A0A0R4IRZ4-F1-model_v1.pdb.gz	zhc3
foldomeDB/zebrafish/AF-A0A0R4IRZ9-F1-model_v1.pdb.gz	gub8
foldomeDB/zebrafish/AF-A0A0R4IS02-F1-model_v1.pdb.gz	xzm8
foldomeDB/zebrafish/AF-A0A0R4IS05-F1-model_v1.pdb.gz	nc9k
foldomeDB/zebrafish/AF-A0A0R4IS11-F1-model_v1.pdb.gz	ij0p
foldomeDB/zebrafish/AF-A0A0R4IS12-F1-model_v1.pdb.gz	x9tx
foldomeDB/zebrafish/AF-A0A0R4IS19-F1-model_v1.pdb.gz	o7us
foldomeDB/zebrafish/AF-A0A0R4IS21-F1-model_v1.pdb.gz	lzh3
foldomeDB/zebrafish/AF-A0A0R4IS22-F1-model_v1.pdb.gz	mrl0
foldomeDB/zebrafish/AF-A0A0R4IS26-F1-model_v1.pdb.gz	tbn5
foldomeDB/zebrafish/AF-A0A0R4IS27-F1-model_v1.pdb.gz	f8dw
foldomeDB/zebrafish/AF-A0A0R4IS29-F1-model_v1.pdb.gz	l9my
foldomeDB/zebrafish/AF-A0A0R4IS34-F1-model_v1.pdb.gz	lie9
foldomeDB/zebrafish/AF-A0A0R4IS36-F1-model_v1.pdb.gz	mte4
foldomeDB/zebrafish/AF-A0A0R4IS41-F1-model_v1.pdb.gz	un8z
foldomeDB/zebrafish/AF-A0A0R4IS43-F1-model_v1.pdb.gz	kc2u
foldomeDB/zebrafish/AF-A0A0R4IS45-F1-model_v1.pdb.gz	i2px
foldomeDB/zebrafish/AF-A0A0R4IS47-F1-model_v1.pdb.gz	rvm6
foldomeDB/zebrafish/AF-A0A0R4IS50-F1-model_v1.pdb.gz	wgd2
foldomeDB/zebrafish/AF-A0A0R4IS55-F1-model_v1.pdb.gz	l7ua
foldomeDB/zebrafish/AF-A0A0R4IS58-F1-model_v1.pdb.gz	zwl3
foldomeDB/zebrafish/AF-A0A0R4IS60-F1-model_v1.pdb.gz	q7zb
foldomeDB/zebrafish/AF-A0A0R4IS61-F1-model_v1.pdb.gz	i6yf
foldomeDB/zebrafish/AF-A0A0R4IS67-F1-model_v1.pdb.gz	pjy7
foldomeDB/zebrafish/AF-A0A0R4IS70-F1-model_v1.pdb.gz	tb2u
foldomeDB/zebrafish/AF-A0A0R4IS72-F1-model_v1.pdb.gz	f7cd
foldomeDB/zebrafish/AF-A0A0R4IS73-F1-model_v1.pdb.gz	pt0w
foldomeDB/zebrafish/AF-A0A0R4IS77-F1-model_v1.pdb.gz	r4zy
foldomeDB/zebrafish/AF-A0A0R4IS80-F1-model_v1.pdb.gz	xo1c
foldomeDB/zebrafish/AF-A0A0R4IS82-F1-model_v1.pdb.gz	yo1h
foldomeDB/zebrafish/AF-A0A0R4IS83-F1-model_v1.pdb.gz	h9jf
foldomeDB/zebrafish/AF-A0A0R4IS84-F1-model_v1.pdb.gz	o4qp
foldomeDB/zebrafish/AF-A0A0R4IS85-F1-model_v1.pdb.gz	vxh3
foldomeDB/zebrafish/AF-A0A0R4IS87-F1-model_v1.pdb.gz	fzz3
foldomeDB/zebrafish/AF-A0A0R4IS89-F1-model_v1.pdb.gz	ygn3
foldomeDB/zebrafish/AF-A0A0R4IS92-F1-model_v1.pdb.gz	mca3
foldomeDB/zebrafish/AF-A0A0R4IS95-F1-model_v1.pdb.gz	g6xv
foldomeDB/zebrafish/AF-A0A0R4ISB8-F1-model_v1.pdb.gz	ilw8
foldomeDB/zebrafish/AF-A0A0R4ISC0-F1-model_v1.pdb.gz	l8kq
foldomeDB/zebrafish/AF-A0A0R4ISC3-F1-model_v1.pdb.gz	vsa7
foldomeDB/zebrafish/AF-A0A0R4ISC7-F1-model_v1.pdb.gz	gf8z
foldomeDB/zebrafish/AF-A0A0R4ISC8-F1-model_v1.pdb.gz	f3pk
foldomeDB/zebrafish/AF-A0A0R4ISD3-F1-model_v1.pdb.gz	kg6c
foldomeDB/zebrafish/AF-A0A0R4ISD4-F1-model_v1.pdb.gz	qt8f
foldomeDB/zebrafish/AF-A0A0R4ISD6-F1-model_v1.pdb.gz	cdg7
foldomeDB/zebrafish/AF-A0A0R4ISE0-F1-model_v1.pdb.gz	d8dd
foldomeDB/zebrafish/AF-A0A0R4ISE2-F1-model_v1.pdb.gz	pg9q
foldomeDB/zebrafish/AF-A0A0R4ISE6-F1-model_v1.pdb.gz	cxn9
foldomeDB/zebrafish/AF-A0A0R4ISE8-F1-model_v1.pdb.gz	fok8
foldomeDB/zebrafish/AF-A0A0R4ISF0-F1-model_v1.pdb.gz	yit6
foldomeDB/zebrafish/AF-A0A0R4ISF6-F1-model_v1.pdb.gz	nj5e
foldomeDB/zebrafish/AF-A0A0R4ISF7-F1-model_v1.pdb.gz	lo2x
foldomeDB/zebrafish/AF-A0A0R4ISF8-F1-model_v1.pdb.gz	z7xi
foldomeDB/zebrafish/AF-A0A0R4ISG7-F1-model_v1.pdb.gz	t9ic
foldomeDB/zebrafish/AF-A0A0R4ISH1-F1-model_v1.pdb.gz	h1bk
foldomeDB/zebrafish/AF-A0A0R4ISH8-F1-model_v1.pdb.gz	ayw8
foldomeDB/zebrafish/AF-A0A0R4ISI4-F1-model_v1.pdb.gz	iz0l
foldomeDB/zebrafish/AF-A0A0R4ISJ1-F1-model_v1.pdb.gz	nxn5
foldomeDB/zebrafish/AF-A0A0R4ISJ2-F1-model_v1.pdb.gz	s5kv
foldomeDB/zebrafish/AF-A0A0R4ISJ3-F1-model_v1.pdb.gz	pbw2
foldomeDB/zebrafish/AF-A0A0R4ISJ6-F1-model_v1.pdb.gz	ydv7
foldomeDB/zebrafish/AF-A0A0R4ISJ7-F1-model_v1.pdb.gz	gsj6
foldomeDB/zebrafish/AF-A0A0R4ISJ9-F1-model_v1.pdb.gz	yq8x
foldomeDB/zebrafish/AF-A0A0R4ISK3-F1-model_v1.pdb.gz	jdb4
foldomeDB/zebrafish/AF-A0A0R4ISK4-F1-model_v1.pdb.gz	gz6y
foldomeDB/zebrafish/AF-A0A0R4ISK8-F1-model_v1.pdb.gz	ys0t
foldomeDB/zebrafish/AF-A0A0R4ISL3-F1-model_v1.pdb.gz	vt6d
foldomeDB/zebrafish/AF-A0A0R4ISL4-F1-model_v1.pdb.gz	a3uw
foldomeDB/zebrafish/AF-A0A0R4ISL7-F1-model_v1.pdb.gz	a7ui
foldomeDB/zebrafish/AF-A0A0R4ISM7-F1-model_v1.pdb.gz	y5lf
foldomeDB/zebrafish/AF-A0A0R4ISN1-F1-model_v1.pdb.gz	xq2j
foldomeDB/zebrafish/AF-A0A0R4ISN2-F1-model_v1.pdb.gz	lz2y
foldomeDB/zebrafish/AF-A0A0R4ISN5-F1-model_v1.pdb.gz	arn7
foldomeDB/zebrafish/AF-A0A0R4ISP9-F1-model_v1.pdb.gz	xcq2
foldomeDB/zebrafish/AF-A0A0R4ISQ3-F1-model_v1.pdb.gz	jjl8
foldomeDB/zebrafish/AF-A0A0R4ISQ6-F1-model_v1.pdb.gz	pe2c
foldomeDB/zebrafish/AF-A0A0R4ISR1-F1-model_v1.pdb.gz	ovz4
foldomeDB/zebrafish/AF-A0A0R4ISR8-F1-model_v1.pdb.gz	yyk1
foldomeDB/zebrafish/AF-A0A0R4ISS9-F1-model_v1.pdb.gz	i2st
foldomeDB/zebrafish/AF-A0A0R4IST1-F1-model_v1.pdb.gz	x2cd
foldomeDB/zebrafish/AF-A0A0R4IST8-F1-model_v1.pdb.gz	g9jo
foldomeDB/zebrafish/AF-A0A0R4ISU2-F1-model_v1.pdb.gz	p8ou
foldomeDB/zebrafish/AF-A0A0R4ISU7-F1-model_v1.pdb.gz	r5cq
foldomeDB/zebrafish/AF-A0A0R4ISU8-F1-model_v1.pdb.gz	jyq1
foldomeDB/zebrafish/AF-A0A0R4ISV1-F1-model_v1.pdb.gz	xv2b
foldomeDB/zebrafish/AF-A0A0R4ISV2-F1-model_v1.pdb.gz	e9ks
foldomeDB/zebrafish/AF-A0A0R4ISV4-F1-model_v1.pdb.gz	x6te
foldomeDB/zebrafish/AF-A0A0R4ISV7-F1-model_v1.pdb.gz	xt8n
foldomeDB/zebrafish/AF-A0A0R4ISW2-F1-model_v1.pdb.gz	f6qg
foldomeDB/zebrafish/AF-A0A0R4ISW4-F1-model_v1.pdb.gz	ftc9
foldomeDB/zebrafish/AF-A0A0R4ISX0-F1-model_v1.pdb.gz	a3ns
foldomeDB/zebrafish/AF-A0A0R4ISX2-F1-model_v1.pdb.gz	okj3
foldomeDB/zebrafish/AF-A0A0R4ISX4-F1-model_v1.pdb.gz	mj3i
foldomeDB/zebrafish/AF-A0A0R4ISY3-F1-model_v1.pdb.gz	fh3c
foldomeDB/zebrafish/AF-A0A0R4ISY8-F1-model_v1.pdb.gz	lel3
foldomeDB/zebrafish/AF-A0A0R4ISY9-F1-model_v1.pdb.gz	otp2
foldomeDB/zebrafish/AF-A0A0R4ISZ8-F1-model_v1.pdb.gz	caj8
foldomeDB/zebrafish/AF-A0A0R4ISZ9-F1-model_v1.pdb.gz	ek1o
foldomeDB/zebrafish/AF-A0A0R4IT00-F1-model_v1.pdb.gz	x1ln
foldomeDB/zebrafish/AF-A0A0R4IT01-F1-model_v1.pdb.gz	uwu4
foldomeDB/zebrafish/AF-A0A0R4IT02-F1-model_v1.pdb.gz	toq5
foldomeDB/zebrafish/AF-A0A0R4IT13-F1-model_v1.pdb.gz	kqe1
foldomeDB/zebrafish/AF-A0A0R4IT25-F1-model_v1.pdb.gz	jbi7
foldomeDB/zebrafish/AF-A0A0R4IT32-F1-model_v1.pdb.gz	u9cm
foldomeDB/zebrafish/AF-A0A0R4IT34-F1-model_v1.pdb.gz	cr3z
foldomeDB/zebrafish/AF-A0A0R4IT35-F1-model_v1.pdb.gz	kom0
foldomeDB/zebrafish/AF-A0A0R4IT36-F1-model_v1.pdb.gz	rqy9
foldomeDB/zebrafish/AF-A0A0R4IT37-F1-model_v1.pdb.gz	dmq7
foldomeDB/zebrafish/AF-A0A0R4IT39-F1-model_v1.pdb.gz	pus1
foldomeDB/zebrafish/AF-A0A0R4IT40-F1-model_v1.pdb.gz	vt8k
foldomeDB/zebrafish/AF-A0A0R4IT41-F1-model_v1.pdb.gz	v3re
foldomeDB/zebrafish/AF-A0A0R4IT47-F1-model_v1.pdb.gz	uzs6
foldomeDB/zebrafish/AF-A0A0R4IT56-F1-model_v1.pdb.gz	cto8
foldomeDB/zebrafish/AF-A0A0R4IT69-F1-model_v1.pdb.gz	bv0e
foldomeDB/zebrafish/AF-A0A0R4IT71-F1-model_v1.pdb.gz	fs7x
foldomeDB/zebrafish/AF-A0A0R4IT72-F1-model_v1.pdb.gz	gal3
foldomeDB/zebrafish/AF-A0A0R4IT88-F1-model_v1.pdb.gz	c1ox
foldomeDB/zebrafish/AF-A0A0R4IT92-F1-model_v1.pdb.gz	w1qo
foldomeDB/zebrafish/AF-A0A0R4IT95-F1-model_v1.pdb.gz	b6ie
foldomeDB/zebrafish/AF-A0A0R4IT98-F1-model_v1.pdb.gz	x9fa
foldomeDB/zebrafish/AF-A0A0R4ITA8-F1-model_v1.pdb.gz	qbq5
foldomeDB/zebrafish/AF-A0A0R4ITB4-F1-model_v1.pdb.gz	z3jr
foldomeDB/zebrafish/AF-A0A0R4ITB7-F1-model_v1.pdb.gz	a9nt
foldomeDB/zebrafish/AF-A0A0R4ITB8-F1-model_v1.pdb.gz	li4h
foldomeDB/zebrafish/AF-A0A0R4ITC2-F1-model_v1.pdb.gz	bu0i
foldomeDB/zebrafish/AF-A0A0R4ITC7-F1-model_v1.pdb.gz	igq1
foldomeDB/zebrafish/AF-A0A0R4ITC8-F1-model_v1.pdb.gz	qle3
foldomeDB/zebrafish/AF-A0A0R4ITD4-F1-model_v1.pdb.gz	id1w
foldomeDB/zebrafish/AF-A0A0R4ITD8-F1-model_v1.pdb.gz	ot3w
foldomeDB/zebrafish/AF-A0A0R4ITD9-F1-model_v1.pdb.gz	xrn4
foldomeDB/zebrafish/AF-A0A0R4ITE5-F1-model_v1.pdb.gz	ool2
foldomeDB/zebrafish/AF-A0A0R4ITE7-F1-model_v1.pdb.gz	x7mc
foldomeDB/zebrafish/AF-A0A0R4ITE9-F1-model_v1.pdb.gz	ck0i
foldomeDB/zebrafish/AF-A0A0R4ITF0-F1-model_v1.pdb.gz	jt1y
foldomeDB/zebrafish/AF-A0A0R4ITF6-F1-model_v1.pdb.gz	dd4v
foldomeDB/zebrafish/AF-A0A0R4ITG1-F1-model_v1.pdb.gz	nhi0
foldomeDB/zebrafish/AF-A0A0R4ITG3-F1-model_v1.pdb.gz	o0ub
foldomeDB/zebrafish/AF-A0A0R4ITG6-F1-model_v1.pdb.gz	qoz1
foldomeDB/zebrafish/AF-A0A0R4ITG7-F1-model_v1.pdb.gz	z6to
foldomeDB/zebrafish/AF-A0A0R4ITH4-F1-model_v1.pdb.gz	ec6z
foldomeDB/zebrafish/AF-A0A0R4ITH7-F1-model_v1.pdb.gz	gxs9
foldomeDB/zebrafish/AF-A0A0R4ITI0-F1-model_v1.pdb.gz	zip1
foldomeDB/zebrafish/AF-A0A0R4ITI2-F1-model_v1.pdb.gz	vt2n
foldomeDB/zebrafish/AF-A0A0R4ITI4-F1-model_v1.pdb.gz	pv8v
foldomeDB/zebrafish/AF-A0A0R4ITI6-F1-model_v1.pdb.gz	tfe1
foldomeDB/zebrafish/AF-A0A0R4ITJ3-F1-model_v1.pdb.gz	u9xg
foldomeDB/zebrafish/AF-A0A0R4ITJ5-F1-model_v1.pdb.gz	mp7q
foldomeDB/zebrafish/AF-A0A0R4ITJ7-F1-model_v1.pdb.gz	x3dp
foldomeDB/zebrafish/AF-A0A0R4ITJ8-F1-model_v1.pdb.gz	vc5w
foldomeDB/zebrafish/AF-A0A0R4ITJ9-F1-model_v1.pdb.gz	z1td
foldomeDB/zebrafish/AF-A0A0R4ITK2-F1-model_v1.pdb.gz	p0dv
foldomeDB/zebrafish/AF-A0A0R4ITK9-F1-model_v1.pdb.gz	ail9
foldomeDB/zebrafish/AF-A0A0R4ITL2-F1-model_v1.pdb.gz	sgu4
foldomeDB/zebrafish/AF-A0A0R4ITL7-F1-model_v1.pdb.gz	px5a
foldomeDB/zebrafish/AF-A0A0R4ITL8-F1-model_v1.pdb.gz	kjk6
foldomeDB/zebrafish/AF-A0A0R4ITM3-F1-model_v1.pdb.gz	yyv0
foldomeDB/zebrafish/AF-A0A0R4ITM6-F1-model_v1.pdb.gz	sx5m
foldomeDB/zebrafish/AF-A0A0R4ITM8-F1-model_v1.pdb.gz	g1gl
foldomeDB/zebrafish/AF-A0A0R4ITN2-F1-model_v1.pdb.gz	vlr6
foldomeDB/zebrafish/AF-A0A0R4ITN4-F1-model_v1.pdb.gz	sb7z
foldomeDB/zebrafish/AF-A0A0R4ITP1-F1-model_v1.pdb.gz	v9ae
foldomeDB/zebrafish/AF-A0A0R4ITP2-F1-model_v1.pdb.gz	sul1
foldomeDB/zebrafish/AF-A0A0R4ITP4-F1-model_v1.pdb.gz	iaz7
foldomeDB/zebrafish/AF-A0A0R4ITP7-F1-model_v1.pdb.gz	fi4e
foldomeDB/zebrafish/AF-A0A0R4ITQ3-F1-model_v1.pdb.gz	c3df
foldomeDB/zebrafish/AF-A0A0R4ITQ7-F1-model_v1.pdb.gz	ra4u
foldomeDB/zebrafish/AF-A0A0R4ITR1-F1-model_v1.pdb.gz	v9tj
foldomeDB/zebrafish/AF-A0A0R4ITR4-F1-model_v1.pdb.gz	mig1
foldomeDB/zebrafish/AF-A0A0R4ITS1-F1-model_v1.pdb.gz	h0sv
foldomeDB/zebrafish/AF-A0A0R4ITS3-F1-model_v1.pdb.gz	krp7
foldomeDB/zebrafish/AF-A0A0R4ITS5-F1-model_v1.pdb.gz	g2bz
foldomeDB/zebrafish/AF-A0A0R4ITS6-F1-model_v1.pdb.gz	sm6w
foldomeDB/zebrafish/AF-A0A0R4ITT0-F1-model_v1.pdb.gz	gbh9
foldomeDB/zebrafish/AF-A0A0R4ITT3-F1-model_v1.pdb.gz	b2bb
foldomeDB/zebrafish/AF-A0A0R4ITU3-F1-model_v1.pdb.gz	yqa5
foldomeDB/zebrafish/AF-A0A0R4ITV0-F1-model_v1.pdb.gz	zm6j
foldomeDB/zebrafish/AF-A0A0R4ITV4-F1-model_v1.pdb.gz	i1mh
foldomeDB/zebrafish/AF-A0A0R4ITV5-F1-model_v1.pdb.gz	v5rc
foldomeDB/zebrafish/AF-A0A0R4ITW2-F1-model_v1.pdb.gz	n6cw
foldomeDB/zebrafish/AF-A0A0R4ITX2-F1-model_v1.pdb.gz	i2db
foldomeDB/zebrafish/AF-A0A0R4ITX4-F1-model_v1.pdb.gz	gb4e
foldomeDB/zebrafish/AF-A0A0R4ITX7-F1-model_v1.pdb.gz	or3o
foldomeDB/zebrafish/AF-A0A0R4ITX8-F1-model_v1.pdb.gz	f7og
foldomeDB/zebrafish/AF-A0A0R4ITY0-F1-model_v1.pdb.gz	m5pr
foldomeDB/zebrafish/AF-A0A0R4ITY1-F1-model_v1.pdb.gz	v5of
foldomeDB/zebrafish/AF-A0A0R4ITZ5-F1-model_v1.pdb.gz	uf4e
foldomeDB/zebrafish/AF-A0A0R4ITZ6-F1-model_v1.pdb.gz	h2kn
foldomeDB/zebrafish/AF-A0A0R4ITZ7-F1-model_v1.pdb.gz	fcd5
foldomeDB/zebrafish/AF-A0A0R4IU03-F1-model_v1.pdb.gz	u7hj
foldomeDB/zebrafish/AF-A0A0R4IU05-F1-model_v1.pdb.gz	i9da
foldomeDB/zebrafish/AF-A0A0R4IU08-F1-model_v1.pdb.gz	cim9
foldomeDB/zebrafish/AF-A0A0R4IU09-F1-model_v1.pdb.gz	k9gf
foldomeDB/zebrafish/AF-A0A0R4IU10-F1-model_v1.pdb.gz	vhf5
foldomeDB/zebrafish/AF-A0A0R4IU15-F1-model_v1.pdb.gz	mk9s
foldomeDB/zebrafish/AF-A0A0R4IU24-F1-model_v1.pdb.gz	qqc4
foldomeDB/zebrafish/AF-A0A0R4IU26-F1-model_v1.pdb.gz	h5vz
foldomeDB/zebrafish/AF-A0A0R4IU36-F1-model_v1.pdb.gz	il1q
foldomeDB/zebrafish/AF-A0A0R4IU37-F1-model_v1.pdb.gz	q7sb
foldomeDB/zebrafish/AF-A0A0R4IU39-F1-model_v1.pdb.gz	v8iq
foldomeDB/zebrafish/AF-A0A0R4IU41-F1-model_v1.pdb.gz	hz0g
foldomeDB/zebrafish/AF-A0A0R4IU43-F1-model_v1.pdb.gz	crn0
foldomeDB/zebrafish/AF-A0A0R4IU44-F1-model_v1.pdb.gz	j8pn
foldomeDB/zebrafish/AF-A0A0R4IU48-F1-model_v1.pdb.gz	oq0f
foldomeDB/zebrafish/AF-A0A0R4IU55-F1-model_v1.pdb.gz	kvh1
foldomeDB/zebrafish/AF-A0A0R4IU56-F1-model_v1.pdb.gz	eo7m
foldomeDB/zebrafish/AF-A0A0R4IU57-F1-model_v1.pdb.gz	db2q
foldomeDB/zebrafish/AF-A0A0R4IU63-F1-model_v1.pdb.gz	joo0
foldomeDB/zebrafish/AF-A0A0R4IU71-F1-model_v1.pdb.gz	z2hr
foldomeDB/zebrafish/AF-A0A0R4IU76-F1-model_v1.pdb.gz	zwm9
foldomeDB/zebrafish/AF-A0A0R4IU77-F1-model_v1.pdb.gz	im7d
foldomeDB/zebrafish/AF-A0A0R4IU78-F1-model_v1.pdb.gz	djh7
foldomeDB/zebrafish/AF-A0A0R4IU83-F1-model_v1.pdb.gz	fdg5
foldomeDB/zebrafish/AF-A0A0R4IU85-F1-model_v1.pdb.gz	rhp3
foldomeDB/zebrafish/AF-A0A0R4IU86-F1-model_v1.pdb.gz	ma9s
foldomeDB/zebrafish/AF-A0A0R4IU93-F1-model_v1.pdb.gz	sa0q
foldomeDB/zebrafish/AF-A0A0R4IUA3-F1-model_v1.pdb.gz	tz9o
foldomeDB/zebrafish/AF-A0A0R4IUA4-F1-model_v1.pdb.gz	jtf8
foldomeDB/zebrafish/AF-A0A0R4IUA6-F1-model_v1.pdb.gz	e4ib
foldomeDB/zebrafish/AF-A0A0R4IUB4-F1-model_v1.pdb.gz	v2qt
foldomeDB/zebrafish/AF-A0A0R4IUB5-F1-model_v1.pdb.gz	yiv8
foldomeDB/zebrafish/AF-A0A0R4IUB6-F1-model_v1.pdb.gz	f9kh
foldomeDB/zebrafish/AF-A0A0R4IUB7-F1-model_v1.pdb.gz	t7bv
foldomeDB/zebrafish/AF-A0A0R4IUB8-F1-model_v1.pdb.gz	if2h
foldomeDB/zebrafish/AF-A0A0R4IUB9-F1-model_v1.pdb.gz	fwn8
foldomeDB/zebrafish/AF-A0A0R4IUC3-F1-model_v1.pdb.gz	uvh3
foldomeDB/zebrafish/AF-A0A0R4IUC4-F1-model_v1.pdb.gz	wsd3
foldomeDB/zebrafish/AF-A0A0R4IUC9-F1-model_v1.pdb.gz	k7xu
foldomeDB/zebrafish/AF-A0A0R4IUD3-F1-model_v1.pdb.gz	vvf0
foldomeDB/zebrafish/AF-A0A0R4IUE2-F1-model_v1.pdb.gz	b9mw
foldomeDB/zebrafish/AF-A0A0R4IUE8-F1-model_v1.pdb.gz	s3nc
foldomeDB/zebrafish/AF-A0A0R4IUE9-F1-model_v1.pdb.gz	tu4y
foldomeDB/zebrafish/AF-A0A0R4IUF0-F1-model_v1.pdb.gz	l4sf
foldomeDB/zebrafish/AF-A0A0R4IUF6-F1-model_v1.pdb.gz	hr8q
foldomeDB/zebrafish/AF-A0A0R4IUF9-F1-model_v1.pdb.gz	ma4y
foldomeDB/zebrafish/AF-A0A0R4IUG1-F1-model_v1.pdb.gz	l2pu
foldomeDB/zebrafish/AF-A0A0R4IUG2-F1-model_v1.pdb.gz	q5br
foldomeDB/zebrafish/AF-A0A0R4IUG8-F1-model_v1.pdb.gz	hkr8
foldomeDB/zebrafish/AF-A0A0R4IUH5-F1-model_v1.pdb.gz	cp0h
foldomeDB/zebrafish/AF-A0A0R4IUI3-F1-model_v1.pdb.gz	f4ic
foldomeDB/zebrafish/AF-A0A0R4IUI7-F1-model_v1.pdb.gz	ul2d
foldomeDB/zebrafish/AF-A0A0R4IUI9-F1-model_v1.pdb.gz	i5ru
foldomeDB/zebrafish/AF-A0A0R4IUJ1-F1-model_v1.pdb.gz	i2da
foldomeDB/zebrafish/AF-A0A0R4IUJ2-F1-model_v1.pdb.gz	mf7s
foldomeDB/zebrafish/AF-A0A0R4IUJ5-F1-model_v1.pdb.gz	zf1l
foldomeDB/zebrafish/AF-A0A0R4IUK4-F1-model_v1.pdb.gz	qq7i
foldomeDB/zebrafish/AF-A0A0R4IUK9-F1-model_v1.pdb.gz	zsx4
foldomeDB/zebrafish/AF-A0A0R4IUL0-F1-model_v1.pdb.gz	c6yb
foldomeDB/zebrafish/AF-A0A0R4IUL4-F1-model_v1.pdb.gz	cyp5
foldomeDB/zebrafish/AF-A0A0R4IUL6-F1-model_v1.pdb.gz	hg1s
foldomeDB/zebrafish/AF-A0A0R4IUL8-F1-model_v1.pdb.gz	zqs4
foldomeDB/zebrafish/AF-A0A0R4IUL9-F1-model_v1.pdb.gz	rl0g
foldomeDB/zebrafish/AF-A0A0R4IUM1-F1-model_v1.pdb.gz	ml1b
foldomeDB/zebrafish/AF-A0A0R4IUM4-F1-model_v1.pdb.gz	n8yk
foldomeDB/zebrafish/AF-A0A0R4IUM7-F1-model_v1.pdb.gz	bzj5
foldomeDB/zebrafish/AF-A0A0R4IUM8-F1-model_v1.pdb.gz	enb7
foldomeDB/zebrafish/AF-A0A0R4IUN5-F1-model_v1.pdb.gz	bs3c
foldomeDB/zebrafish/AF-A0A0R4IUN6-F1-model_v1.pdb.gz	h4pp
foldomeDB/zebrafish/AF-A0A0R4IUN8-F1-model_v1.pdb.gz	fee0
foldomeDB/zebrafish/AF-A0A0R4IUP1-F1-model_v1.pdb.gz	ci6s
foldomeDB/zebrafish/AF-A0A0R4IUP3-F1-model_v1.pdb.gz	yhf6
foldomeDB/zebrafish/AF-A0A0R4IUP4-F1-model_v1.pdb.gz	vb0f
foldomeDB/zebrafish/AF-A0A0R4IUP7-F1-model_v1.pdb.gz	ex6g
foldomeDB/zebrafish/AF-A0A0R4IUQ4-F1-model_v1.pdb.gz	e1tj
foldomeDB/zebrafish/AF-A0A0R4IUQ6-F1-model_v1.pdb.gz	m3ik
foldomeDB/zebrafish/AF-A0A0R4IUR5-F1-model_v1.pdb.gz	eg8g
foldomeDB/zebrafish/AF-A0A0R4IUS0-F1-model_v1.pdb.gz	pa6u
foldomeDB/zebrafish/AF-A0A0R4IUS2-F1-model_v1.pdb.gz	h9pq
foldomeDB/zebrafish/AF-A0A0R4IUS5-F1-model_v1.pdb.gz	m8eo
foldomeDB/zebrafish/AF-A0A0R4IUS8-F1-model_v1.pdb.gz	f3wk
foldomeDB/zebrafish/AF-A0A0R4IUT0-F1-model_v1.pdb.gz	lmh8
foldomeDB/zebrafish/AF-A0A0R4IUT1-F1-model_v1.pdb.gz	g7uw
foldomeDB/zebrafish/AF-A0A0R4IUT7-F1-model_v1.pdb.gz	ots7
foldomeDB/zebrafish/AF-A0A0R4IUU2-F1-model_v1.pdb.gz	qsn8
foldomeDB/zebrafish/AF-A0A0R4IUU4-F1-model_v1.pdb.gz	a7bv
foldomeDB/zebrafish/AF-A0A0R4IUU7-F1-model_v1.pdb.gz	gx4f
foldomeDB/zebrafish/AF-A0A0R4IUV2-F1-model_v1.pdb.gz	o9qw
foldomeDB/zebrafish/AF-A0A0R4IUW3-F1-model_v1.pdb.gz	y5xo
foldomeDB/zebrafish/AF-A0A0R4IUW5-F1-model_v1.pdb.gz	jgk0
foldomeDB/zebrafish/AF-A0A0R4IUW7-F1-model_v1.pdb.gz	yv1j
foldomeDB/zebrafish/AF-A0A0R4IUX1-F1-model_v1.pdb.gz	yzf1
foldomeDB/zebrafish/AF-A0A0R4IUX8-F1-model_v1.pdb.gz	bbt7
foldomeDB/zebrafish/AF-A0A0R4IUY2-F1-model_v1.pdb.gz	jy3y
foldomeDB/zebrafish/AF-A0A0R4IUY7-F1-model_v1.pdb.gz	kcf4
foldomeDB/zebrafish/AF-A0A0R4IUY8-F1-model_v1.pdb.gz	r4jo
foldomeDB/zebrafish/AF-A0A0R4IUZ0-F1-model_v1.pdb.gz	k5ih
foldomeDB/zebrafish/AF-A0A0R4IUZ3-F1-model_v1.pdb.gz	rlk1
foldomeDB/zebrafish/AF-A0A0R4IV01-F1-model_v1.pdb.gz	k1ts
foldomeDB/zebrafish/AF-A0A0R4IV07-F1-model_v1.pdb.gz	m8cl
foldomeDB/zebrafish/AF-A0A0R4IV10-F1-model_v1.pdb.gz	fw2p
foldomeDB/zebrafish/AF-A0A0R4IV14-F1-model_v1.pdb.gz	q3ge
foldomeDB/zebrafish/AF-A0A0R4IV16-F1-model_v1.pdb.gz	zsx8
foldomeDB/zebrafish/AF-A0A0R4IV19-F1-model_v1.pdb.gz	p8jk
foldomeDB/zebrafish/AF-A0A0R4IV20-F1-model_v1.pdb.gz	j8zs
foldomeDB/zebrafish/AF-A0A0R4IV26-F1-model_v1.pdb.gz	iyg9
foldomeDB/zebrafish/AF-A0A0R4IV32-F1-model_v1.pdb.gz	sr0n
foldomeDB/zebrafish/AF-A0A0R4IV38-F1-model_v1.pdb.gz	aq9p
foldomeDB/zebrafish/AF-A0A0R4IV41-F1-model_v1.pdb.gz	klr2
foldomeDB/zebrafish/AF-A0A0R4IV47-F1-model_v1.pdb.gz	g2no
foldomeDB/zebrafish/AF-A0A0R4IV55-F1-model_v1.pdb.gz	b8xa
foldomeDB/zebrafish/AF-A0A0R4IV56-F1-model_v1.pdb.gz	xvr8
foldomeDB/zebrafish/AF-A0A0R4IV61-F1-model_v1.pdb.gz	ec2v
foldomeDB/zebrafish/AF-A0A0R4IV62-F1-model_v1.pdb.gz	nez1
foldomeDB/zebrafish/AF-A0A0R4IV67-F1-model_v1.pdb.gz	wmb2
foldomeDB/zebrafish/AF-A0A0R4IV74-F1-model_v1.pdb.gz	e1qu
foldomeDB/zebrafish/AF-A0A0R4IV76-F1-model_v1.pdb.gz	ral6
foldomeDB/zebrafish/AF-A0A0R4IV80-F1-model_v1.pdb.gz	cnj6
foldomeDB/zebrafish/AF-A0A0R4IV82-F1-model_v1.pdb.gz	a1ew
foldomeDB/zebrafish/AF-A0A0R4IV90-F1-model_v1.pdb.gz	ff5i
foldomeDB/zebrafish/AF-A0A0R4IV97-F1-model_v1.pdb.gz	tn7c
foldomeDB/zebrafish/AF-A0A0R4IVA0-F1-model_v1.pdb.gz	uax9
foldomeDB/zebrafish/AF-A0A0R4IVA1-F1-model_v1.pdb.gz	l5ni
foldomeDB/zebrafish/AF-A0A0R4IVA2-F1-model_v1.pdb.gz	xm0d
foldomeDB/zebrafish/AF-A0A0R4IVA4-F1-model_v1.pdb.gz	uvy1
foldomeDB/zebrafish/AF-A0A0R4IVA6-F1-model_v1.pdb.gz	r4bz
foldomeDB/zebrafish/AF-A0A0R4IVB3-F1-model_v1.pdb.gz	dks9
foldomeDB/zebrafish/AF-A0A0R4IVC8-F1-model_v1.pdb.gz	ckl1
foldomeDB/zebrafish/AF-A0A0R4IVC9-F1-model_v1.pdb.gz	r1gp
foldomeDB/zebrafish/AF-A0A0R4IVD5-F1-model_v1.pdb.gz	cik1
foldomeDB/zebrafish/AF-A0A0R4IVD9-F1-model_v1.pdb.gz	ldf8
foldomeDB/zebrafish/AF-A0A0R4IVE6-F1-model_v1.pdb.gz	egd1
foldomeDB/zebrafish/AF-A0A0R4IVF3-F1-model_v1.pdb.gz	nkj9
foldomeDB/zebrafish/AF-A0A0R4IVF6-F1-model_v1.pdb.gz	b8gc
foldomeDB/zebrafish/AF-A0A0R4IVF8-F1-model_v1.pdb.gz	k4cy
foldomeDB/zebrafish/AF-A0A0R4IVG4-F1-model_v1.pdb.gz	b3wv
foldomeDB/zebrafish/AF-A0A0R4IVH6-F1-model_v1.pdb.gz	yj6o
foldomeDB/zebrafish/AF-A0A0R4IVI1-F1-model_v1.pdb.gz	t6ct
foldomeDB/zebrafish/AF-A0A0R4IVI6-F1-model_v1.pdb.gz	zd1j
foldomeDB/zebrafish/AF-A0A0R4IVI8-F1-model_v1.pdb.gz	q8zy
foldomeDB/zebrafish/AF-A0A0R4IVJ5-F1-model_v1.pdb.gz	qw5v
foldomeDB/zebrafish/AF-A0A0R4IVJ6-F1-model_v1.pdb.gz	n1tf
foldomeDB/zebrafish/AF-A0A0R4IVK0-F1-model_v1.pdb.gz	zw5l
foldomeDB/zebrafish/AF-A0A0R4IVK2-F1-model_v1.pdb.gz	fi7u
foldomeDB/zebrafish/AF-A0A0R4IVK5-F1-model_v1.pdb.gz	clu2
foldomeDB/zebrafish/AF-A0A0R4IVM1-F1-model_v1.pdb.gz	q0gt
foldomeDB/zebrafish/AF-A0A0R4IVM2-F1-model_v1.pdb.gz	vrw9
foldomeDB/zebrafish/AF-A0A0R4IVN1-F1-model_v1.pdb.gz	ei3s
foldomeDB/zebrafish/AF-A0A0R4IVN4-F1-model_v1.pdb.gz	u0zp
foldomeDB/zebrafish/AF-A0A0R4IVN8-F1-model_v1.pdb.gz	yc5i
foldomeDB/zebrafish/AF-A0A0R4IVP0-F1-model_v1.pdb.gz	efh8
foldomeDB/zebrafish/AF-A0A0R4IVP3-F1-model_v1.pdb.gz	lrv0
foldomeDB/zebrafish/AF-A0A0R4IVP6-F1-model_v1.pdb.gz	xc2e
foldomeDB/zebrafish/AF-A0A0R4IVP7-F1-model_v1.pdb.gz	s7wg
foldomeDB/zebrafish/AF-A0A0R4IVQ1-F1-model_v1.pdb.gz	aja0
foldomeDB/zebrafish/AF-A0A0R4IVQ3-F1-model_v1.pdb.gz	khg5
foldomeDB/zebrafish/AF-A0A0R4IVQ8-F1-model_v1.pdb.gz	ove4
foldomeDB/zebrafish/AF-A0A0R4IVQ9-F1-model_v1.pdb.gz	brx2
foldomeDB/zebrafish/AF-A0A0R4IVR7-F1-model_v1.pdb.gz	zyj0
foldomeDB/zebrafish/AF-A0A0R4IVR8-F1-model_v1.pdb.gz	lkb7
foldomeDB/zebrafish/AF-A0A0R4IVS5-F1-model_v1.pdb.gz	nb3k
foldomeDB/zebrafish/AF-A0A0R4IVS6-F1-model_v1.pdb.gz	pro7
foldomeDB/zebrafish/AF-A0A0R4IVU1-F1-model_v1.pdb.gz	kjj6
foldomeDB/zebrafish/AF-A0A0R4IVU5-F1-model_v1.pdb.gz	o4rh
foldomeDB/zebrafish/AF-A0A0R4IVU6-F1-model_v1.pdb.gz	upa0
foldomeDB/zebrafish/AF-A0A0R4IVU8-F1-model_v1.pdb.gz	r9cy
foldomeDB/zebrafish/AF-A0A0R4IVV0-F1-model_v1.pdb.gz	th2c
foldomeDB/zebrafish/AF-A0A0R4IVV2-F1-model_v1.pdb.gz	tm6o
foldomeDB/zebrafish/AF-A0A0R4IVV3-F1-model_v1.pdb.gz	v3wj
foldomeDB/zebrafish/AF-A0A0R4IVV4-F1-model_v1.pdb.gz	cq2q
foldomeDB/zebrafish/AF-A0A0R4IVV5-F1-model_v1.pdb.gz	ya9b
foldomeDB/zebrafish/AF-A0A0R4IVV9-F1-model_v1.pdb.gz	v5av
foldomeDB/zebrafish/AF-A0A0R4IVW0-F1-model_v1.pdb.gz	wxn2
foldomeDB/zebrafish/AF-A0A0R4IVW1-F1-model_v1.pdb.gz	ho3v
foldomeDB/zebrafish/AF-A0A0R4IVX3-F1-model_v1.pdb.gz	ixr0
foldomeDB/zebrafish/AF-A0A0R4IVX4-F1-model_v1.pdb.gz	g9fm
foldomeDB/zebrafish/AF-A0A0R4IVX5-F1-model_v1.pdb.gz	a0co
foldomeDB/zebrafish/AF-A0A0R4IVY0-F1-model_v1.pdb.gz	ow7f
foldomeDB/zebrafish/AF-A0A0R4IVY2-F1-model_v1.pdb.gz	ab9n
foldomeDB/zebrafish/AF-A0A0R4IVY5-F1-model_v1.pdb.gz	qc8d
foldomeDB/zebrafish/AF-A0A0R4IVZ0-F1-model_v1.pdb.gz	zcy7
foldomeDB/zebrafish/AF-A0A0R4IVZ9-F1-model_v1.pdb.gz	nj5k
foldomeDB/zebrafish/AF-A0A0R4IW15-F1-model_v1.pdb.gz	ghr2
foldomeDB/zebrafish/AF-A0A0R4IW17-F1-model_v1.pdb.gz	o1zg
foldomeDB/zebrafish/AF-A0A0R4IW19-F1-model_v1.pdb.gz	kj0a
foldomeDB/zebrafish/AF-A0A0R4IW21-F1-model_v1.pdb.gz	yur4
foldomeDB/zebrafish/AF-A0A0R4IW29-F1-model_v1.pdb.gz	mc6p
foldomeDB/zebrafish/AF-A0A0R4IW35-F1-model_v1.pdb.gz	orb8
foldomeDB/zebrafish/AF-A0A0R4IW37-F1-model_v1.pdb.gz	n0zb
foldomeDB/zebrafish/AF-A0A0R4IW43-F1-model_v1.pdb.gz	m6ur
foldomeDB/zebrafish/AF-A0A0R4IW44-F1-model_v1.pdb.gz	c1sh
foldomeDB/zebrafish/AF-A0A0R4IW47-F1-model_v1.pdb.gz	xt6x
foldomeDB/zebrafish/AF-A0A0R4IW50-F1-model_v1.pdb.gz	zdu7
foldomeDB/zebrafish/AF-A0A0R4IW54-F1-model_v1.pdb.gz	o1fc
foldomeDB/zebrafish/AF-A0A0R4IW66-F1-model_v1.pdb.gz	qiu0
foldomeDB/zebrafish/AF-A0A0R4IW71-F1-model_v1.pdb.gz	wh0f
foldomeDB/zebrafish/AF-A0A0R4IW72-F1-model_v1.pdb.gz	woe8
foldomeDB/zebrafish/AF-A0A0R4IW73-F1-model_v1.pdb.gz	e5mb
foldomeDB/zebrafish/AF-A0A0R4IW80-F1-model_v1.pdb.gz	c5md
foldomeDB/zebrafish/AF-A0A0R4IW81-F1-model_v1.pdb.gz	g0rs
foldomeDB/zebrafish/AF-A0A0R4IW96-F1-model_v1.pdb.gz	u4cc
foldomeDB/zebrafish/AF-A0A0R4IWA2-F1-model_v1.pdb.gz	ifu5
foldomeDB/zebrafish/AF-A0A0R4IWA8-F1-model_v1.pdb.gz	y1gj
foldomeDB/zebrafish/AF-A0A0R4IWB4-F1-model_v1.pdb.gz	p2va
foldomeDB/zebrafish/AF-A0A0R4IWB8-F1-model_v1.pdb.gz	e0rz
foldomeDB/zebrafish/AF-A0A0R4IWC4-F1-model_v1.pdb.gz	h5yv
foldomeDB/zebrafish/AF-A0A0R4IWD1-F1-model_v1.pdb.gz	xb4j
foldomeDB/zebrafish/AF-A0A0R4IWE1-F1-model_v1.pdb.gz	n2vu
foldomeDB/zebrafish/AF-A0A0R4IWE4-F1-model_v1.pdb.gz	tdu8
foldomeDB/zebrafish/AF-A0A0R4IWF3-F1-model_v1.pdb.gz	aqt5
foldomeDB/zebrafish/AF-A0A0R4IWF6-F1-model_v1.pdb.gz	vud7
foldomeDB/zebrafish/AF-A0A0R4IWG0-F1-model_v1.pdb.gz	k3ot
foldomeDB/zebrafish/AF-A0A0R4IWG6-F1-model_v1.pdb.gz	jn8s
foldomeDB/zebrafish/AF-A0A0R4IWG9-F1-model_v1.pdb.gz	do2a
foldomeDB/zebrafish/AF-A0A0R4IWH1-F1-model_v1.pdb.gz	z1au
foldomeDB/zebrafish/AF-A0A0R4IWH2-F1-model_v1.pdb.gz	z9nd
foldomeDB/zebrafish/AF-A0A0R4IWI1-F1-model_v1.pdb.gz	ttn3
foldomeDB/zebrafish/AF-A0A0R4IWI7-F1-model_v1.pdb.gz	u8eo
foldomeDB/zebrafish/AF-A0A0R4IWJ8-F1-model_v1.pdb.gz	w6ei
foldomeDB/zebrafish/AF-A0A0R4IWK1-F1-model_v1.pdb.gz	ny5i
foldomeDB/zebrafish/AF-A0A0R4IWK4-F1-model_v1.pdb.gz	x3wi
foldomeDB/zebrafish/AF-A0A0R4IWK7-F1-model_v1.pdb.gz	uul6
foldomeDB/zebrafish/AF-A0A0R4IWL6-F1-model_v1.pdb.gz	int6
foldomeDB/zebrafish/AF-A0A0R4IWM4-F1-model_v1.pdb.gz	u3ye
foldomeDB/zebrafish/AF-A0A0R4IWM8-F1-model_v1.pdb.gz	z6lq
foldomeDB/zebrafish/AF-A0A0R4IWN3-F1-model_v1.pdb.gz	xa6g
foldomeDB/zebrafish/AF-A0A0R4IWN8-F1-model_v1.pdb.gz	oeb6
foldomeDB/zebrafish/AF-A0A0R4IWN9-F1-model_v1.pdb.gz	swu9
foldomeDB/zebrafish/AF-A0A0R4IWP4-F1-model_v1.pdb.gz	g0ys
foldomeDB/zebrafish/AF-A0A0R4IWQ9-F1-model_v1.pdb.gz	t8hj
foldomeDB/zebrafish/AF-A0A0R4IWR0-F1-model_v1.pdb.gz	o8pi
foldomeDB/zebrafish/AF-A0A0R4IWR4-F1-model_v1.pdb.gz	ou6v
foldomeDB/zebrafish/AF-A0A0R4IWS2-F1-model_v1.pdb.gz	jpr3
foldomeDB/zebrafish/AF-A0A0R4IWS8-F1-model_v1.pdb.gz	wb4g
foldomeDB/zebrafish/AF-A0A0R4IWT9-F1-model_v1.pdb.gz	dj6f
foldomeDB/zebrafish/AF-A0A0R4IWU5-F1-model_v1.pdb.gz	emp0
foldomeDB/zebrafish/AF-A0A0R4IWU7-F1-model_v1.pdb.gz	jl7k
foldomeDB/zebrafish/AF-A0A0R4IWV0-F1-model_v1.pdb.gz	bg0m
foldomeDB/zebrafish/AF-A0A0R4IWV5-F1-model_v1.pdb.gz	ik7t
foldomeDB/zebrafish/AF-A0A0R4IWV6-F1-model_v1.pdb.gz	ymi5
foldomeDB/zebrafish/AF-A0A0R4IWV7-F1-model_v1.pdb.gz	c7su
foldomeDB/zebrafish/AF-A0A0R4IWV9-F1-model_v1.pdb.gz	so5h
foldomeDB/zebrafish/AF-A0A0R4IWW6-F1-model_v1.pdb.gz	pc6x
foldomeDB/zebrafish/AF-A0A0R4IWW7-F1-model_v1.pdb.gz	lpb0
foldomeDB/zebrafish/AF-A0A0R4IWX6-F1-model_v1.pdb.gz	x4ad
foldomeDB/zebrafish/AF-A0A0R4IWX7-F1-model_v1.pdb.gz	k3fg
foldomeDB/zebrafish/AF-A0A0R4IWY6-F1-model_v1.pdb.gz	jxt5
foldomeDB/zebrafish/AF-A0A0R4IWZ2-F1-model_v1.pdb.gz	b6lg
foldomeDB/zebrafish/AF-A0A0R4IWZ7-F1-model_v1.pdb.gz	li8b
foldomeDB/zebrafish/AF-A0A0R4IX00-F1-model_v1.pdb.gz	bne6
foldomeDB/zebrafish/AF-A0A0R4IX01-F1-model_v1.pdb.gz	uo6k
foldomeDB/zebrafish/AF-A0A0R4IX03-F1-model_v1.pdb.gz	jea3
foldomeDB/zebrafish/AF-A0A0R4IX15-F1-model_v1.pdb.gz	rxh5
foldomeDB/zebrafish/AF-A0A0R4IX21-F1-model_v1.pdb.gz	bw5d
foldomeDB/zebrafish/AF-A0A0R4IX22-F1-model_v1.pdb.gz	r2iv
foldomeDB/zebrafish/AF-A0A0R4IX26-F1-model_v1.pdb.gz	bjm6
foldomeDB/zebrafish/AF-A0A0R4IX39-F1-model_v1.pdb.gz	gzp3
foldomeDB/zebrafish/AF-A0A0R4IX40-F1-model_v1.pdb.gz	u7uf
foldomeDB/zebrafish/AF-A0A0R4IX46-F1-model_v1.pdb.gz	yvy7
foldomeDB/zebrafish/AF-A0A0R4IX50-F1-model_v1.pdb.gz	n4dn
foldomeDB/zebrafish/AF-A0A0R4IX53-F1-model_v1.pdb.gz	b7bu
foldomeDB/zebrafish/AF-A0A0R4IX64-F1-model_v1.pdb.gz	qn3f
foldomeDB/zebrafish/AF-A0A0R4IX69-F1-model_v1.pdb.gz	vfr0
foldomeDB/zebrafish/AF-A0A0R4IX71-F1-model_v1.pdb.gz	xe9e
foldomeDB/zebrafish/AF-A0A0R4IX80-F1-model_v1.pdb.gz	k0tu
foldomeDB/zebrafish/AF-A0A0R4IX83-F1-model_v1.pdb.gz	s2uo
foldomeDB/zebrafish/AF-A0A0R4IX84-F1-model_v1.pdb.gz	au7p
foldomeDB/zebrafish/AF-A0A0R4IX85-F1-model_v1.pdb.gz	vh9h
foldomeDB/zebrafish/AF-A0A0R4IX88-F1-model_v1.pdb.gz	j1ed
foldomeDB/zebrafish/AF-A0A0R4IXA1-F1-model_v1.pdb.gz	kx3g
foldomeDB/zebrafish/AF-A0A0R4IXA2-F1-model_v1.pdb.gz	wh3w
foldomeDB/zebrafish/AF-A0A0R4IXA3-F1-model_v1.pdb.gz	dln7
foldomeDB/zebrafish/AF-A0A0R4IXA4-F1-model_v1.pdb.gz	zkj7
foldomeDB/zebrafish/AF-A0A0R4IXA9-F1-model_v1.pdb.gz	i9xi
foldomeDB/zebrafish/AF-A0A0R4IXB1-F1-model_v1.pdb.gz	m0eu
foldomeDB/zebrafish/AF-A0A0R4IXB7-F1-model_v1.pdb.gz	a3mz
foldomeDB/zebrafish/AF-A0A0R4IXB8-F1-model_v1.pdb.gz	lyf2
foldomeDB/zebrafish/AF-A0A0R4IXC1-F1-model_v1.pdb.gz	u3if
foldomeDB/zebrafish/AF-A0A0R4IXC4-F1-model_v1.pdb.gz	d7tm
foldomeDB/zebrafish/AF-A0A0R4IXC8-F1-model_v1.pdb.gz	xu7u
foldomeDB/zebrafish/AF-A0A0R4IXD6-F1-model_v1.pdb.gz	ax3z
foldomeDB/zebrafish/AF-A0A0R4IXD8-F1-model_v1.pdb.gz	ado2
foldomeDB/zebrafish/AF-A0A0R4IXD9-F1-model_v1.pdb.gz	x5bo
foldomeDB/zebrafish/AF-A0A0R4IXE1-F1-model_v1.pdb.gz	r6xi
foldomeDB/zebrafish/AF-A0A0R4IXE3-F1-model_v1.pdb.gz	x7nd
foldomeDB/zebrafish/AF-A0A0R4IXE5-F1-model_v1.pdb.gz	fx0f
foldomeDB/zebrafish/AF-A0A0R4IXF0-F1-model_v1.pdb.gz	dt6o
foldomeDB/zebrafish/AF-A0A0R4IXF1-F1-model_v1.pdb.gz	w5hz
foldomeDB/zebrafish/AF-A0A0R4IXF4-F1-model_v1.pdb.gz	s0td
foldomeDB/zebrafish/AF-A0A0R4IXF5-F1-model_v1.pdb.gz	zfx4
foldomeDB/zebrafish/AF-A0A0R4IXF6-F1-model_v1.pdb.gz	bm5v
foldomeDB/zebrafish/AF-A0A0R4IXG1-F1-model_v1.pdb.gz	k1om
foldomeDB/zebrafish/AF-A0A0R4IXG2-F1-model_v1.pdb.gz	f7tz
foldomeDB/zebrafish/AF-A0A0R4IXG4-F1-model_v1.pdb.gz	m4vr
foldomeDB/zebrafish/AF-A0A0R4IXH3-F1-model_v1.pdb.gz	gq7v
foldomeDB/zebrafish/AF-A0A0R4IXH9-F1-model_v1.pdb.gz	ko9o
foldomeDB/zebrafish/AF-A0A0R4IXI0-F1-model_v1.pdb.gz	p3fa
foldomeDB/zebrafish/AF-A0A0R4IXI1-F1-model_v1.pdb.gz	q2nm
foldomeDB/zebrafish/AF-A0A0R4IXI2-F1-model_v1.pdb.gz	oqq3
foldomeDB/zebrafish/AF-A0A0R4IXI8-F1-model_v1.pdb.gz	s7nc
foldomeDB/zebrafish/AF-A0A0R4IXJ3-F1-model_v1.pdb.gz	rd9s
foldomeDB/zebrafish/AF-A0A0R4IXJ5-F1-model_v1.pdb.gz	mc0q
foldomeDB/zebrafish/AF-A0A0R4IXL0-F1-model_v1.pdb.gz	ab0v
foldomeDB/zebrafish/AF-A0A0R4IXN1-F1-model_v1.pdb.gz	vr3w
foldomeDB/zebrafish/AF-A0A0R4IXN5-F1-model_v1.pdb.gz	nbo9
foldomeDB/zebrafish/AF-A0A0R4IXN7-F1-model_v1.pdb.gz	s5ga
foldomeDB/zebrafish/AF-A0A0R4IXN8-F1-model_v1.pdb.gz	j3dj
foldomeDB/zebrafish/AF-A0A0R4IXP1-F1-model_v1.pdb.gz	f7vi
foldomeDB/zebrafish/AF-A0A0R4IXP5-F1-model_v1.pdb.gz	p8ae
foldomeDB/zebrafish/AF-A0A0R4IXR0-F1-model_v1.pdb.gz	vxz9
foldomeDB/zebrafish/AF-A0A0R4IXS7-F1-model_v1.pdb.gz	ank6
foldomeDB/zebrafish/AF-A0A0R4IXS9-F1-model_v1.pdb.gz	kfb6
foldomeDB/zebrafish/AF-A0A0R4IXT2-F1-model_v1.pdb.gz	y9lg
foldomeDB/zebrafish/AF-A0A0R4IXT5-F1-model_v1.pdb.gz	qkz4
foldomeDB/zebrafish/AF-A0A0R4IXT6-F1-model_v1.pdb.gz	m2gy
foldomeDB/zebrafish/AF-A0A0R4IXT8-F1-model_v1.pdb.gz	inr9
foldomeDB/zebrafish/AF-A0A0R4IXT9-F1-model_v1.pdb.gz	fu3k
foldomeDB/zebrafish/AF-A0A0R4IXU5-F1-model_v1.pdb.gz	ft5c
foldomeDB/zebrafish/AF-A0A0R4IXV0-F1-model_v1.pdb.gz	b2rl
foldomeDB/zebrafish/AF-A0A0R4IXV4-F1-model_v1.pdb.gz	he4e
foldomeDB/zebrafish/AF-A0A0R4IXV5-F1-model_v1.pdb.gz	ta4p
foldomeDB/zebrafish/AF-A0A0R4IXV6-F1-model_v1.pdb.gz	gd9b
foldomeDB/zebrafish/AF-A0A0R4IXW7-F1-model_v1.pdb.gz	cyy0
foldomeDB/zebrafish/AF-A0A0R4IXX9-F1-model_v1.pdb.gz	v1rg
foldomeDB/zebrafish/AF-A0A0R4IXZ2-F1-model_v1.pdb.gz	tn0z
foldomeDB/zebrafish/AF-A0A0R4IY00-F1-model_v1.pdb.gz	lry9
foldomeDB/zebrafish/AF-A0A0R4IY06-F1-model_v1.pdb.gz	g0xs
foldomeDB/zebrafish/AF-A0A0R4IY08-F1-model_v1.pdb.gz	iv8p
foldomeDB/zebrafish/AF-A0A0R4IY09-F1-model_v1.pdb.gz	xf1t
foldomeDB/zebrafish/AF-A0A0R4IY13-F1-model_v1.pdb.gz	cn1m
foldomeDB/zebrafish/AF-A0A0R4IY15-F1-model_v1.pdb.gz	hfq2
foldomeDB/zebrafish/AF-A0A0R4IY33-F1-model_v1.pdb.gz	n3iz
foldomeDB/zebrafish/AF-A0A0R4IY34-F1-model_v1.pdb.gz	efl1
foldomeDB/zebrafish/AF-A0A0R4IY52-F1-model_v1.pdb.gz	db8k
foldomeDB/zebrafish/AF-A0A0R4IY57-F1-model_v1.pdb.gz	dn8n
foldomeDB/zebrafish/AF-A0A0R4IY58-F1-model_v1.pdb.gz	a1ze
foldomeDB/zebrafish/AF-A0A0R4IY62-F1-model_v1.pdb.gz	eka2
foldomeDB/zebrafish/AF-A0A0R4IY63-F1-model_v1.pdb.gz	vpd1
foldomeDB/zebrafish/AF-A0A0R4IY72-F1-model_v1.pdb.gz	sv7m
foldomeDB/zebrafish/AF-A0A0R4IY78-F1-model_v1.pdb.gz	uxx0
foldomeDB/zebrafish/AF-A0A0R4IY80-F1-model_v1.pdb.gz	vn2m
foldomeDB/zebrafish/AF-A0A0R4IY81-F1-model_v1.pdb.gz	hsm9
foldomeDB/zebrafish/AF-A0A0R4IY89-F1-model_v1.pdb.gz	u1tj
foldomeDB/zebrafish/AF-A0A0R4IY90-F1-model_v1.pdb.gz	kvp8
foldomeDB/zebrafish/AF-A0A0R4IY94-F1-model_v1.pdb.gz	ght8
foldomeDB/zebrafish/AF-A0A0R4IY96-F1-model_v1.pdb.gz	n3xn
foldomeDB/zebrafish/AF-A0A0R4IY99-F1-model_v1.pdb.gz	xdc6
foldomeDB/zebrafish/AF-A0A0R4IYA3-F1-model_v1.pdb.gz	vz4u
foldomeDB/zebrafish/AF-A0A0R4IYA4-F1-model_v1.pdb.gz	ph6j
foldomeDB/zebrafish/AF-A0A0R4IYA7-F1-model_v1.pdb.gz	wsf2
foldomeDB/zebrafish/AF-A0A0R4IYA9-F1-model_v1.pdb.gz	y5ge
foldomeDB/zebrafish/AF-A0A0R4IYB5-F1-model_v1.pdb.gz	k5ac
foldomeDB/zebrafish/AF-A0A0R4IYB6-F1-model_v1.pdb.gz	la9e
foldomeDB/zebrafish/AF-A0A0R4IYB7-F1-model_v1.pdb.gz	f7hx
foldomeDB/zebrafish/AF-A0A0R4IYB8-F1-model_v1.pdb.gz	nc5h
foldomeDB/zebrafish/AF-A0A0R4IYC0-F1-model_v1.pdb.gz	ja1l
foldomeDB/zebrafish/AF-A0A0R4IYC6-F1-model_v1.pdb.gz	j2xa
foldomeDB/zebrafish/AF-A0A0R4IYD0-F1-model_v1.pdb.gz	wgl8
foldomeDB/zebrafish/AF-A0A0R4IYD1-F1-model_v1.pdb.gz	ctq6
foldomeDB/zebrafish/AF-A0A0R4IYD2-F1-model_v1.pdb.gz	gym5
foldomeDB/zebrafish/AF-A0A0R4IYD3-F1-model_v1.pdb.gz	fcf3
foldomeDB/zebrafish/AF-A0A0R4IYD8-F1-model_v1.pdb.gz	cr1r
foldomeDB/zebrafish/AF-A0A0R4IYE4-F1-model_v1.pdb.gz	ly3v
foldomeDB/zebrafish/AF-A0A0R4IYE6-F1-model_v1.pdb.gz	dv7y
foldomeDB/zebrafish/AF-A0A0R4IYE7-F1-model_v1.pdb.gz	u6tp
foldomeDB/zebrafish/AF-A0A0R4IYF1-F1-model_v1.pdb.gz	ppn3
foldomeDB/zebrafish/AF-A0A0R4IYF3-F1-model_v1.pdb.gz	zpf6
foldomeDB/zebrafish/AF-A0A0R4IYF5-F1-model_v1.pdb.gz	b7wc
foldomeDB/zebrafish/AF-A0A0R4IYG0-F1-model_v1.pdb.gz	ch3r
foldomeDB/zebrafish/AF-A0A0R4IYH0-F1-model_v1.pdb.gz	fe2k
foldomeDB/zebrafish/AF-A0A0R4IYH3-F1-model_v1.pdb.gz	ix8l
foldomeDB/zebrafish/AF-A0A0R4IYI1-F1-model_v1.pdb.gz	k5ft
foldomeDB/zebrafish/AF-A0A0R4IYJ2-F1-model_v1.pdb.gz	rat1
foldomeDB/zebrafish/AF-A0A0R4IYK3-F1-model_v1.pdb.gz	ej6y
foldomeDB/zebrafish/AF-A0A0R4IYK8-F1-model_v1.pdb.gz	ly2m
foldomeDB/zebrafish/AF-A0A0R4IYK9-F1-model_v1.pdb.gz	ud1t
foldomeDB/zebrafish/AF-A0A0R4IYL2-F1-model_v1.pdb.gz	rys4
foldomeDB/zebrafish/AF-A0A0R4IYL8-F1-model_v1.pdb.gz	u9jn
foldomeDB/zebrafish/AF-A0A0R4IYN2-F1-model_v1.pdb.gz	e1gk
foldomeDB/zebrafish/AF-A0A0R4IYN3-F1-model_v1.pdb.gz	uyf4
foldomeDB/zebrafish/AF-A0A0R4IYN4-F1-model_v1.pdb.gz	ac1q
foldomeDB/zebrafish/AF-A0A0R4IYN5-F1-model_v1.pdb.gz	k8bh
foldomeDB/zebrafish/AF-A0A0R4IYN9-F1-model_v1.pdb.gz	yla1
foldomeDB/zebrafish/AF-A0A0R4IYP0-F1-model_v1.pdb.gz	hbl2
foldomeDB/zebrafish/AF-A0A0R4IYP2-F1-model_v1.pdb.gz	xx7p
foldomeDB/zebrafish/AF-A0A0R4IYP9-F1-model_v1.pdb.gz	jv2f
foldomeDB/zebrafish/AF-A0A0R4IYQ6-F1-model_v1.pdb.gz	pkr9
foldomeDB/zebrafish/AF-A0A0R4IYR2-F1-model_v1.pdb.gz	kn8i
foldomeDB/zebrafish/AF-A0A0R4IYR7-F1-model_v1.pdb.gz	l7qy
foldomeDB/zebrafish/AF-A0A0R4IYS4-F1-model_v1.pdb.gz	g0lc
foldomeDB/zebrafish/AF-A0A0R4IYS6-F1-model_v1.pdb.gz	v5gt
foldomeDB/zebrafish/AF-A0A0R4IYS9-F1-model_v1.pdb.gz	gc5q
foldomeDB/zebrafish/AF-A0A0R4IYT1-F1-model_v1.pdb.gz	fm3l
foldomeDB/zebrafish/AF-A0A0R4IYT5-F1-model_v1.pdb.gz	bwy7
foldomeDB/zebrafish/AF-A0A0R4IYT6-F1-model_v1.pdb.gz	wsd6
foldomeDB/zebrafish/AF-A0A0R4IYT8-F1-model_v1.pdb.gz	od5z
foldomeDB/zebrafish/AF-A0A0R4IYU4-F1-model_v1.pdb.gz	q6jt
foldomeDB/zebrafish/AF-A0A0R4IYU8-F1-model_v1.pdb.gz	cd4r
foldomeDB/zebrafish/AF-A0A0R4IYV3-F1-model_v1.pdb.gz	wwy1
foldomeDB/zebrafish/AF-A0A0R4IYV7-F1-model_v1.pdb.gz	xkt6
foldomeDB/zebrafish/AF-A0A0R4IYV8-F1-model_v1.pdb.gz	c7hc
foldomeDB/zebrafish/AF-A0A0R4IYW1-F1-model_v1.pdb.gz	i4oh
foldomeDB/zebrafish/AF-A0A0R4IYW2-F1-model_v1.pdb.gz	qfv6
foldomeDB/zebrafish/AF-A0A0R4IYW4-F1-model_v1.pdb.gz	q2fd
foldomeDB/zebrafish/AF-A0A0R4IYX0-F1-model_v1.pdb.gz	aq7d
foldomeDB/zebrafish/AF-A0A0R4IYX2-F1-model_v1.pdb.gz	xz6c
foldomeDB/zebrafish/AF-A0A0R4IYX4-F1-model_v1.pdb.gz	mch4
foldomeDB/zebrafish/AF-A0A0R4IYX6-F1-model_v1.pdb.gz	abc1
foldomeDB/zebrafish/AF-A0A0R4IYX8-F1-model_v1.pdb.gz	rux2
foldomeDB/zebrafish/AF-A0A0R4IYY2-F1-model_v1.pdb.gz	j7ng
foldomeDB/zebrafish/AF-A0A0R4IYY6-F1-model_v1.pdb.gz	yt8j
foldomeDB/zebrafish/AF-A0A0R4IYY9-F1-model_v1.pdb.gz	wl6d
foldomeDB/zebrafish/AF-A0A0R4IZ08-F1-model_v1.pdb.gz	hoe9
foldomeDB/zebrafish/AF-A0A0R4IZ17-F1-model_v1.pdb.gz	hge8
foldomeDB/zebrafish/AF-A0A0R4IZ26-F1-model_v1.pdb.gz	sja4
foldomeDB/zebrafish/AF-A0A0R4IZ29-F1-model_v1.pdb.gz	eph3
foldomeDB/zebrafish/AF-A0A0R4IZ31-F1-model_v1.pdb.gz	tg4c
foldomeDB/zebrafish/AF-A0A0R4IZ38-F1-model_v1.pdb.gz	ko4c
foldomeDB/zebrafish/AF-A0A0R4IZ59-F1-model_v1.pdb.gz	juq1
foldomeDB/zebrafish/AF-A0A0R4IZ69-F1-model_v1.pdb.gz	bag6
foldomeDB/zebrafish/AF-A0A0R4IZ72-F1-model_v1.pdb.gz	gdc6
foldomeDB/zebrafish/AF-A0A0R4IZ73-F1-model_v1.pdb.gz	pwv3
foldomeDB/zebrafish/AF-A0A0R4IZ74-F1-model_v1.pdb.gz	ss0o
foldomeDB/zebrafish/AF-A0A0R4IZ75-F1-model_v1.pdb.gz	k4ke
foldomeDB/zebrafish/AF-A0A0R4IZ84-F1-model_v1.pdb.gz	w8qd
foldomeDB/zebrafish/AF-A0A0R4IZ89-F1-model_v1.pdb.gz	bqw3
foldomeDB/zebrafish/AF-A0A0R4IZ95-F1-model_v1.pdb.gz	qqt4
foldomeDB/zebrafish/AF-A0A0R4IZ97-F1-model_v1.pdb.gz	evv1
foldomeDB/zebrafish/AF-A0A0R4IZA3-F1-model_v1.pdb.gz	nvk9
foldomeDB/zebrafish/AF-A0A0R4IZA5-F1-model_v1.pdb.gz	xv4h
foldomeDB/zebrafish/AF-A0A0R4IZB2-F1-model_v1.pdb.gz	oc2w
foldomeDB/zebrafish/AF-A0A0R4IZB7-F1-model_v1.pdb.gz	zf8q
foldomeDB/zebrafish/AF-A0A0R4IZC2-F1-model_v1.pdb.gz	wj0c
foldomeDB/zebrafish/AF-A0A0R4IZC9-F1-model_v1.pdb.gz	mm6q
foldomeDB/zebrafish/AF-A0A0R4IZD4-F1-model_v1.pdb.gz	gpj4
foldomeDB/zebrafish/AF-A0A0R4IZD7-F1-model_v1.pdb.gz	f2qf
foldomeDB/zebrafish/AF-A0A0R4IZD8-F1-model_v1.pdb.gz	m7yn
foldomeDB/zebrafish/AF-A0A0R4IZD9-F1-model_v1.pdb.gz	ct0r
foldomeDB/zebrafish/AF-A0A0R4IZE2-F1-model_v1.pdb.gz	vov1
foldomeDB/zebrafish/AF-A0A0R4IZE4-F1-model_v1.pdb.gz	fy2i
foldomeDB/zebrafish/AF-A0A0R4IZE5-F1-model_v1.pdb.gz	h8um
foldomeDB/zebrafish/AF-A0A0R4IZE6-F1-model_v1.pdb.gz	ig4l
foldomeDB/zebrafish/AF-A0A0R4IZE7-F1-model_v1.pdb.gz	pbs1
foldomeDB/zebrafish/AF-A0A0R4IZE8-F1-model_v1.pdb.gz	yp1s
foldomeDB/zebrafish/AF-A0A0R4IZF0-F1-model_v1.pdb.gz	u3tw
foldomeDB/zebrafish/AF-A0A0R4IZF3-F1-model_v1.pdb.gz	rvo9
foldomeDB/zebrafish/AF-A0A0R4IZF6-F1-model_v1.pdb.gz	huh0
foldomeDB/zebrafish/AF-A0A0R4IZG6-F1-model_v1.pdb.gz	ugq3
foldomeDB/zebrafish/AF-A0A0R4IZG7-F1-model_v1.pdb.gz	oz7h
foldomeDB/zebrafish/AF-A0A0R4IZH4-F1-model_v1.pdb.gz	iro1
foldomeDB/zebrafish/AF-A0A0R4IZJ0-F1-model_v1.pdb.gz	qey8
foldomeDB/zebrafish/AF-A0A0R4IZJ1-F1-model_v1.pdb.gz	qjm7
foldomeDB/zebrafish/AF-A0A0R4IZJ3-F1-model_v1.pdb.gz	e7st
foldomeDB/zebrafish/AF-A0A0R4IZJ7-F1-model_v1.pdb.gz	l9gu
foldomeDB/zebrafish/AF-A0A0R4IZJ8-F1-model_v1.pdb.gz	z0js
foldomeDB/zebrafish/AF-A0A0R4IZJ9-F1-model_v1.pdb.gz	j0ny
foldomeDB/zebrafish/AF-A0A0R4IZK4-F1-model_v1.pdb.gz	ikn5
foldomeDB/zebrafish/AF-A0A0R4IZL6-F1-model_v1.pdb.gz	xz3u
foldomeDB/zebrafish/AF-A0A0R4IZM1-F1-model_v1.pdb.gz	m6oc
foldomeDB/zebrafish/AF-A0A0R4IZM8-F1-model_v1.pdb.gz	l6zm
foldomeDB/zebrafish/AF-A0A0R4IZN1-F1-model_v1.pdb.gz	f4yr
foldomeDB/zebrafish/AF-A0A0R4IZN2-F1-model_v1.pdb.gz	s6iz
foldomeDB/zebrafish/AF-A0A0R4IZN3-F1-model_v1.pdb.gz	d0mz
foldomeDB/zebrafish/AF-A0A0R4IZN4-F1-model_v1.pdb.gz	q0hi
foldomeDB/zebrafish/AF-A0A0R4IZN5-F1-model_v1.pdb.gz	z1gy
foldomeDB/zebrafish/AF-A0A0R4IZN7-F1-model_v1.pdb.gz	g2xt
foldomeDB/zebrafish/AF-A0A0R4IZP0-F1-model_v1.pdb.gz	ip7q
foldomeDB/zebrafish/AF-A0A0R4IZP1-F1-model_v1.pdb.gz	uat5
foldomeDB/zebrafish/AF-A0A0R4IZQ0-F1-model_v1.pdb.gz	kd3r
foldomeDB/zebrafish/AF-A0A0R4IZR5-F1-model_v1.pdb.gz	hv5h
foldomeDB/zebrafish/AF-A0A0R4IZR8-F1-model_v1.pdb.gz	nqn5
foldomeDB/zebrafish/AF-A0A0R4IZS2-F1-model_v1.pdb.gz	ltv7
foldomeDB/zebrafish/AF-A0A0R4IZS8-F1-model_v1.pdb.gz	vvb0
foldomeDB/zebrafish/AF-A0A0R4IZT6-F1-model_v1.pdb.gz	j6ql
foldomeDB/zebrafish/AF-A0A0R4IZU1-F1-model_v1.pdb.gz	d3ui
foldomeDB/zebrafish/AF-A0A0R4IZU6-F1-model_v1.pdb.gz	o8ws
foldomeDB/zebrafish/AF-A0A0R4IZV6-F1-model_v1.pdb.gz	z2jx
foldomeDB/zebrafish/AF-A0A0R4IZW2-F1-model_v1.pdb.gz	t4vd
foldomeDB/zebrafish/AF-A0A0R4J6S2-F1-model_v1.pdb.gz	as4l
foldomeDB/zebrafish/AF-A0A0R4J720-F1-model_v1.pdb.gz	fki3
foldomeDB/zebrafish/AF-A0A0R4J755-F1-model_v1.pdb.gz	yw6x
foldomeDB/zebrafish/AF-A0A0R4J7R2-F1-model_v1.pdb.gz	xf6s
foldomeDB/zebrafish/AF-A0A0R4J7S6-F1-model_v1.pdb.gz	gix6
foldomeDB/zebrafish/AF-A0A0R4J8E6-F1-model_v1.pdb.gz	u2xh
foldomeDB/zebrafish/AF-A0A0R4J8N1-F1-model_v1.pdb.gz	r6hf
foldomeDB/zebrafish/AF-A0A0R4J8R8-F1-model_v1.pdb.gz	vl5p
foldomeDB/zebrafish/AF-A0A140LFM6-F1-model_v1.pdb.gz	oq6w
foldomeDB/zebrafish/AF-A0A140LFN1-F1-model_v1.pdb.gz	ce0z
foldomeDB/zebrafish/AF-A0A140LFN7-F1-model_v1.pdb.gz	vo7o
foldomeDB/zebrafish/AF-A0A140LFP1-F1-model_v1.pdb.gz	ji1r
foldomeDB/zebrafish/AF-A0A140LFP4-F1-model_v1.pdb.gz	unu6
foldomeDB/zebrafish/AF-A0A140LFQ0-F1-model_v1.pdb.gz	b6fb
foldomeDB/zebrafish/AF-A0A140LFQ2-F1-model_v1.pdb.gz	mmv9
foldomeDB/zebrafish/AF-A0A140LFQ6-F1-model_v1.pdb.gz	wn6a
foldomeDB/zebrafish/AF-A0A140LFQ8-F1-model_v1.pdb.gz	lf0u
foldomeDB/zebrafish/AF-A0A140LFR8-F1-model_v1.pdb.gz	zjc9
foldomeDB/zebrafish/AF-A0A140LFS0-F1-model_v1.pdb.gz	e0un
foldomeDB/zebrafish/AF-A0A140LFS6-F1-model_v1.pdb.gz	zw3f
foldomeDB/zebrafish/AF-A0A140LFT0-F1-model_v1.pdb.gz	zmf1
foldomeDB/zebrafish/AF-A0A140LFU2-F1-model_v1.pdb.gz	u8ba
foldomeDB/zebrafish/AF-A0A140LFU3-F1-model_v1.pdb.gz	psv0
foldomeDB/zebrafish/AF-A0A140LFV5-F1-model_v1.pdb.gz	pqw4
foldomeDB/zebrafish/AF-A0A140LFV8-F1-model_v1.pdb.gz	pry6
foldomeDB/zebrafish/AF-A0A140LFV9-F1-model_v1.pdb.gz	r8sg
foldomeDB/zebrafish/AF-A0A140LFW4-F1-model_v1.pdb.gz	qg9r
foldomeDB/zebrafish/AF-A0A140LFW6-F1-model_v1.pdb.gz	c3nc
foldomeDB/zebrafish/AF-A0A140LFX3-F1-model_v1.pdb.gz	uli6
foldomeDB/zebrafish/AF-A0A140LFX8-F1-model_v1.pdb.gz	oi1h
foldomeDB/zebrafish/AF-A0A140LFX9-F1-model_v1.pdb.gz	okh3
foldomeDB/zebrafish/AF-A0A140LFY4-F1-model_v1.pdb.gz	drj8
foldomeDB/zebrafish/AF-A0A140LFY6-F1-model_v1.pdb.gz	cq3p
foldomeDB/zebrafish/AF-A0A140LFZ1-F1-model_v1.pdb.gz	nh4c
foldomeDB/zebrafish/AF-A0A140LG01-F1-model_v1.pdb.gz	it2k
foldomeDB/zebrafish/AF-A0A140LG02-F1-model_v1.pdb.gz	qi9y
foldomeDB/zebrafish/AF-A0A140LG11-F1-model_v1.pdb.gz	w3ww
foldomeDB/zebrafish/AF-A0A140LG13-F1-model_v1.pdb.gz	h9bl
foldomeDB/zebrafish/AF-A0A140LG20-F1-model_v1.pdb.gz	mmi1
foldomeDB/zebrafish/AF-A0A140LG22-F1-model_v1.pdb.gz	b6bq
foldomeDB/zebrafish/AF-A0A140LG23-F1-model_v1.pdb.gz	v0xs
foldomeDB/zebrafish/AF-A0A140LG25-F1-model_v1.pdb.gz	h1ir
foldomeDB/zebrafish/AF-A0A140LG26-F1-model_v1.pdb.gz	fnm4
foldomeDB/zebrafish/AF-A0A140LG29-F1-model_v1.pdb.gz	t8uw
foldomeDB/zebrafish/AF-A0A140LG32-F1-model_v1.pdb.gz	g8pd
foldomeDB/zebrafish/AF-A0A140LG38-F1-model_v1.pdb.gz	pwj0
foldomeDB/zebrafish/AF-A0A140LG43-F1-model_v1.pdb.gz	uj6e
foldomeDB/zebrafish/AF-A0A140LG52-F1-model_v1.pdb.gz	op5t
foldomeDB/zebrafish/AF-A0A140LG54-F1-model_v1.pdb.gz	l6yz
foldomeDB/zebrafish/AF-A0A140LG59-F1-model_v1.pdb.gz	v5hq
foldomeDB/zebrafish/AF-A0A140LG64-F1-model_v1.pdb.gz	os4s
foldomeDB/zebrafish/AF-A0A140LG71-F1-model_v1.pdb.gz	ccs5
foldomeDB/zebrafish/AF-A0A140LG74-F1-model_v1.pdb.gz	ilu1
foldomeDB/zebrafish/AF-A0A140LG78-F1-model_v1.pdb.gz	o3eg
foldomeDB/zebrafish/AF-A0A140LG86-F1-model_v1.pdb.gz	ltr3
foldomeDB/zebrafish/AF-A0A140LG91-F1-model_v1.pdb.gz	gco3
foldomeDB/zebrafish/AF-A0A140LG95-F1-model_v1.pdb.gz	w6pg
foldomeDB/zebrafish/AF-A0A140LG99-F1-model_v1.pdb.gz	xyt8
foldomeDB/zebrafish/AF-A0A140LGA0-F1-model_v1.pdb.gz	udx6
foldomeDB/zebrafish/AF-A0A140LGA1-F1-model_v1.pdb.gz	i7hk
foldomeDB/zebrafish/AF-A0A140LGB3-F1-model_v1.pdb.gz	x4cs
foldomeDB/zebrafish/AF-A0A140LGC0-F1-model_v1.pdb.gz	tw1s
foldomeDB/zebrafish/AF-A0A140LGC1-F1-model_v1.pdb.gz	du1c
foldomeDB/zebrafish/AF-A0A140LGC3-F1-model_v1.pdb.gz	ynq2
foldomeDB/zebrafish/AF-A0A140LGC5-F1-model_v1.pdb.gz	b0hm
foldomeDB/zebrafish/AF-A0A140LGC8-F1-model_v1.pdb.gz	nb4h
foldomeDB/zebrafish/AF-A0A140LGD0-F1-model_v1.pdb.gz	k3bu
foldomeDB/zebrafish/AF-A0A140LGD2-F1-model_v1.pdb.gz	pb5k
foldomeDB/zebrafish/AF-A0A140LGD4-F1-model_v1.pdb.gz	ox7p
foldomeDB/zebrafish/AF-A0A140LGE0-F1-model_v1.pdb.gz	he2w
foldomeDB/zebrafish/AF-A0A140LGE1-F1-model_v1.pdb.gz	wag3
foldomeDB/zebrafish/AF-A0A140LGE5-F1-model_v1.pdb.gz	vxx5
foldomeDB/zebrafish/AF-A0A140LGF5-F1-model_v1.pdb.gz	ba5l
foldomeDB/zebrafish/AF-A0A140LGF6-F1-model_v1.pdb.gz	tf7l
foldomeDB/zebrafish/AF-A0A140LGF7-F1-model_v1.pdb.gz	yzh6
foldomeDB/zebrafish/AF-A0A140LGG1-F1-model_v1.pdb.gz	aoc2
foldomeDB/zebrafish/AF-A0A140LGG3-F1-model_v1.pdb.gz	qq9i
foldomeDB/zebrafish/AF-A0A140LGG6-F1-model_v1.pdb.gz	ba6w
foldomeDB/zebrafish/AF-A0A140LGH1-F1-model_v1.pdb.gz	dm5s
foldomeDB/zebrafish/AF-A0A140LGH5-F1-model_v1.pdb.gz	k7uw
foldomeDB/zebrafish/AF-A0A140LGH8-F1-model_v1.pdb.gz	uoc1
foldomeDB/zebrafish/AF-A0A140LGI0-F1-model_v1.pdb.gz	eb4i
foldomeDB/zebrafish/AF-A0A140LGI6-F1-model_v1.pdb.gz	pil9
foldomeDB/zebrafish/AF-A0A140LGJ1-F1-model_v1.pdb.gz	urc1
foldomeDB/zebrafish/AF-A0A140LGL0-F1-model_v1.pdb.gz	v6mw
foldomeDB/zebrafish/AF-A0A140LGL5-F1-model_v1.pdb.gz	a3oj
foldomeDB/zebrafish/AF-A0A140LGL6-F1-model_v1.pdb.gz	h3sg
foldomeDB/zebrafish/AF-A0A140LGM0-F1-model_v1.pdb.gz	y6dc
foldomeDB/zebrafish/AF-A0A140LGM4-F1-model_v1.pdb.gz	teq8
foldomeDB/zebrafish/AF-A0A140LGM7-F1-model_v1.pdb.gz	hu1k
foldomeDB/zebrafish/AF-A0A140LGM9-F1-model_v1.pdb.gz	wir0
foldomeDB/zebrafish/AF-A0A140LGN5-F1-model_v1.pdb.gz	va1u
foldomeDB/zebrafish/AF-A0A140LGN8-F1-model_v1.pdb.gz	i6wo
foldomeDB/zebrafish/AF-A0A140LGN9-F1-model_v1.pdb.gz	z5js
foldomeDB/zebrafish/AF-A0A140LGP4-F1-model_v1.pdb.gz	oh3y
foldomeDB/zebrafish/AF-A0A140LGP8-F1-model_v1.pdb.gz	sxc5
foldomeDB/zebrafish/AF-A0A140LGQ1-F1-model_v1.pdb.gz	ayb9
foldomeDB/zebrafish/AF-A0A140LGQ5-F1-model_v1.pdb.gz	l5cx
foldomeDB/zebrafish/AF-A0A140LGQ6-F1-model_v1.pdb.gz	py1c
foldomeDB/zebrafish/AF-A0A140LGR0-F1-model_v1.pdb.gz	uq0y
foldomeDB/zebrafish/AF-A0A140LGR1-F1-model_v1.pdb.gz	p1nw
foldomeDB/zebrafish/AF-A0A140LGR2-F1-model_v1.pdb.gz	pbr3
foldomeDB/zebrafish/AF-A0A140LGS0-F1-model_v1.pdb.gz	rnm6
foldomeDB/zebrafish/AF-A0A140LGS2-F1-model_v1.pdb.gz	c3dd
foldomeDB/zebrafish/AF-A0A140LGS3-F1-model_v1.pdb.gz	kc7b
foldomeDB/zebrafish/AF-A0A140LGS9-F1-model_v1.pdb.gz	s1iq
foldomeDB/zebrafish/AF-A0A140LGT1-F1-model_v1.pdb.gz	izh5
foldomeDB/zebrafish/AF-A0A140LGT4-F1-model_v1.pdb.gz	ljk8
foldomeDB/zebrafish/AF-A0A140LGT5-F1-model_v1.pdb.gz	mlj0
foldomeDB/zebrafish/AF-A0A140LGT7-F1-model_v1.pdb.gz	ok7k
foldomeDB/zebrafish/AF-A0A140LGT8-F1-model_v1.pdb.gz	md3e
foldomeDB/zebrafish/AF-A0A140LGT9-F1-model_v1.pdb.gz	bxr4
foldomeDB/zebrafish/AF-A0A140LGU1-F1-model_v1.pdb.gz	ulg5
foldomeDB/zebrafish/AF-A0A140LGU2-F1-model_v1.pdb.gz	m8yt
foldomeDB/zebrafish/AF-A0A140LGU3-F1-model_v1.pdb.gz	r2pk
foldomeDB/zebrafish/AF-A0A140LGU5-F1-model_v1.pdb.gz	p5oj
foldomeDB/zebrafish/AF-A0A140LGV2-F1-model_v1.pdb.gz	bs8v
foldomeDB/zebrafish/AF-A0A140LGV7-F1-model_v1.pdb.gz	agi1
foldomeDB/zebrafish/AF-A0A140LGW1-F1-model_v1.pdb.gz	q8lm
foldomeDB/zebrafish/AF-A0A140LGW2-F1-model_v1.pdb.gz	m8cn
foldomeDB/zebrafish/AF-A0A140LGW3-F1-model_v1.pdb.gz	lwm3
foldomeDB/zebrafish/AF-A0A140LGW6-F1-model_v1.pdb.gz	fmo4
foldomeDB/zebrafish/AF-A0A140LGW8-F1-model_v1.pdb.gz	p4ot
foldomeDB/zebrafish/AF-A0A140LGX6-F1-model_v1.pdb.gz	x9fm
foldomeDB/zebrafish/AF-A0A140LGY3-F1-model_v1.pdb.gz	ksu8
foldomeDB/zebrafish/AF-A0A140LGY7-F1-model_v1.pdb.gz	oi4x
foldomeDB/zebrafish/AF-A0A140LGZ1-F1-model_v1.pdb.gz	ox3r
foldomeDB/zebrafish/AF-A0A140LGZ3-F1-model_v1.pdb.gz	asd3
foldomeDB/zebrafish/AF-A0A140LGZ4-F1-model_v1.pdb.gz	fex2
foldomeDB/zebrafish/AF-A0A140LH01-F1-model_v1.pdb.gz	nd2t
foldomeDB/zebrafish/AF-A0A140LH03-F1-model_v1.pdb.gz	jn1e
foldomeDB/zebrafish/AF-A0A140LH08-F1-model_v1.pdb.gz	jal4
foldomeDB/zebrafish/AF-A0A140LH10-F1-model_v1.pdb.gz	xhz8
foldomeDB/zebrafish/AF-A0A140LH11-F1-model_v1.pdb.gz	psa4
foldomeDB/zebrafish/AF-A0A140LH15-F1-model_v1.pdb.gz	r0bj
foldomeDB/zebrafish/AF-A0A140LH23-F1-model_v1.pdb.gz	dcj5
foldomeDB/zebrafish/AF-A0A140LH24-F1-model_v1.pdb.gz	lej8
foldomeDB/zebrafish/AF-A0A140LH27-F1-model_v1.pdb.gz	ju7n
foldomeDB/zebrafish/AF-A0A140LH29-F1-model_v1.pdb.gz	vlu0
foldomeDB/zebrafish/AF-A0A140LH32-F1-model_v1.pdb.gz	bb2u
foldomeDB/zebrafish/AF-A0A140LH34-F1-model_v1.pdb.gz	hc5f
foldomeDB/zebrafish/AF-A0A140LH35-F1-model_v1.pdb.gz	cco8
foldomeDB/zebrafish/AF-A0A140LH42-F1-model_v1.pdb.gz	u6eu
foldomeDB/zebrafish/AF-A0A140LH60-F1-model_v1.pdb.gz	eo6s
foldomeDB/zebrafish/AF-A0A140LH63-F1-model_v1.pdb.gz	oe8g
foldomeDB/zebrafish/AF-A0A140LH64-F1-model_v1.pdb.gz	awc6
foldomeDB/zebrafish/AF-A0A140LH70-F1-model_v1.pdb.gz	cik5
foldomeDB/zebrafish/AF-A0A140LH71-F1-model_v1.pdb.gz	rf6e
foldomeDB/zebrafish/AF-A0A140LH76-F1-model_v1.pdb.gz	uuy9
foldomeDB/zebrafish/AF-A0A140LH81-F1-model_v1.pdb.gz	c4md
foldomeDB/zebrafish/AF-A0A140LH83-F1-model_v1.pdb.gz	hw1s
foldomeDB/zebrafish/AF-A0A140LH85-F1-model_v1.pdb.gz	gv5s
foldomeDB/zebrafish/AF-A0A140LH89-F1-model_v1.pdb.gz	f9cy
foldomeDB/zebrafish/AF-A0A140LH92-F1-model_v1.pdb.gz	sp6q
foldomeDB/zebrafish/AF-A0A140LH96-F1-model_v1.pdb.gz	ex7h
foldomeDB/zebrafish/AF-A0A142J9E8-F1-model_v1.pdb.gz	fsj3
foldomeDB/zebrafish/AF-A0A181-F1-model_v1.pdb.gz	xr7i
foldomeDB/zebrafish/AF-A0A193KX02-F1-model_v1.pdb.gz	ps7k
foldomeDB/zebrafish/AF-A0A1B0GXA3-F1-model_v1.pdb.gz	pkn4
foldomeDB/zebrafish/AF-A0A1B1LZI1-F1-model_v1.pdb.gz	hv1x
foldomeDB/zebrafish/AF-A0A1D5NS22-F1-model_v1.pdb.gz	rr2x
foldomeDB/zebrafish/AF-A0A1D5NS24-F1-model_v1.pdb.gz	s9yr
foldomeDB/zebrafish/AF-A0A1D5NS29-F1-model_v1.pdb.gz	ssc1
foldomeDB/zebrafish/AF-A0A1D5NS30-F1-model_v1.pdb.gz	oy4e
foldomeDB/zebrafish/AF-A0A1D5NS32-F1-model_v1.pdb.gz	qr2d
foldomeDB/zebrafish/AF-A0A1D5NS33-F1-model_v1.pdb.gz	jdk2
foldomeDB/zebrafish/AF-A0A1D5NS34-F1-model_v1.pdb.gz	iz1g
foldomeDB/zebrafish/AF-A0A1D5NS36-F1-model_v1.pdb.gz	ot5z
foldomeDB/zebrafish/AF-A0A1D5NS41-F1-model_v1.pdb.gz	nbf0
foldomeDB/zebrafish/AF-A0A1D5NS55-F1-model_v1.pdb.gz	zsz5
foldomeDB/zebrafish/AF-A0A1D5NS60-F1-model_v1.pdb.gz	fgy2
foldomeDB/zebrafish/AF-A0A1D5NS63-F1-model_v1.pdb.gz	bb8x
foldomeDB/zebrafish/AF-A0A1D5NS70-F1-model_v1.pdb.gz	xj8p
foldomeDB/zebrafish/AF-A0A1D5NS72-F1-model_v1.pdb.gz	kdg4
foldomeDB/zebrafish/AF-A0A1D5NS73-F1-model_v1.pdb.gz	ulc0
foldomeDB/zebrafish/AF-A0A1D5NS76-F1-model_v1.pdb.gz	vui3
foldomeDB/zebrafish/AF-A0A1D5NS78-F1-model_v1.pdb.gz	ip5v
foldomeDB/zebrafish/AF-A0A1D5NS81-F1-model_v1.pdb.gz	wr9y
foldomeDB/zebrafish/AF-A0A1D5NS86-F1-model_v1.pdb.gz	pve8
foldomeDB/zebrafish/AF-A0A1D5NS87-F1-model_v1.pdb.gz	od0k
foldomeDB/zebrafish/AF-A0A1D5NS92-F1-model_v1.pdb.gz	a5nw
foldomeDB/zebrafish/AF-A0A1D5NS93-F1-model_v1.pdb.gz	i0tg
foldomeDB/zebrafish/AF-A0A1D5NS94-F1-model_v1.pdb.gz	o0tz
foldomeDB/zebrafish/AF-A0A1D5NS95-F1-model_v1.pdb.gz	rvf6
foldomeDB/zebrafish/AF-A0A1D5NSA3-F1-model_v1.pdb.gz	tq8g
foldomeDB/zebrafish/AF-A0A1D5NSA9-F1-model_v1.pdb.gz	rb4i
foldomeDB/zebrafish/AF-A0A1D5NSB6-F1-model_v1.pdb.gz	u1an
foldomeDB/zebrafish/AF-A0A1D5NSC0-F1-model_v1.pdb.gz	eec1
foldomeDB/zebrafish/AF-A0A1D5NSC3-F1-model_v1.pdb.gz	rb6e
foldomeDB/zebrafish/AF-A0A1D5NSC5-F1-model_v1.pdb.gz	l4jq
foldomeDB/zebrafish/AF-A0A1D5NSC8-F1-model_v1.pdb.gz	sze0
foldomeDB/zebrafish/AF-A0A1D5NSC9-F1-model_v1.pdb.gz	l4ax
foldomeDB/zebrafish/AF-A0A1D5NSD1-F1-model_v1.pdb.gz	ud2f
foldomeDB/zebrafish/AF-A0A1D5NSD6-F1-model_v1.pdb.gz	t8ab
foldomeDB/zebrafish/AF-A0A1D5NSE1-F1-model_v1.pdb.gz	s3cv
foldomeDB/zebrafish/AF-A0A1D5NSE2-F1-model_v1.pdb.gz	m8hn
foldomeDB/zebrafish/AF-A0A1D5NSF2-F1-model_v1.pdb.gz	vuh9
foldomeDB/zebrafish/AF-A0A1D5NSF9-F1-model_v1.pdb.gz	r4cj
foldomeDB/zebrafish/AF-A0A1D5NSG7-F1-model_v1.pdb.gz	kor6
foldomeDB/zebrafish/AF-A0A1D5NSG9-F1-model_v1.pdb.gz	azy3
foldomeDB/zebrafish/AF-A0A1D5NSH0-F1-model_v1.pdb.gz	i5qo
foldomeDB/zebrafish/AF-A0A1D5NSH8-F1-model_v1.pdb.gz	uun5
foldomeDB/zebrafish/AF-A0A1D5NSI1-F1-model_v1.pdb.gz	jk3u
foldomeDB/zebrafish/AF-A0A1D5NSI4-F1-model_v1.pdb.gz	x7vl
foldomeDB/zebrafish/AF-A0A1D5NSJ1-F1-model_v1.pdb.gz	nk9f
foldomeDB/zebrafish/AF-A0A1D5NSJ6-F1-model_v1.pdb.gz	l7uc
foldomeDB/zebrafish/AF-A0A1D5NSK2-F1-model_v1.pdb.gz	xxv1
foldomeDB/zebrafish/AF-A0A1D5NSK8-F1-model_v1.pdb.gz	mjk6
foldomeDB/zebrafish/AF-A0A1D5NSL4-F1-model_v1.pdb.gz	am5e
foldomeDB/zebrafish/AF-A0A1D5NSL5-F1-model_v1.pdb.gz	gs1h
foldomeDB/zebrafish/AF-A0A1D5NSM6-F1-model_v1.pdb.gz	c8cf
foldomeDB/zebrafish/AF-A0A1D5NSM7-F1-model_v1.pdb.gz	e8iv
foldomeDB/zebrafish/AF-A0A1D5NSN4-F1-model_v1.pdb.gz	x1ll
foldomeDB/zebrafish/AF-A0A1D5NSP0-F1-model_v1.pdb.gz	o2ol
foldomeDB/zebrafish/AF-A0A1D5NSP6-F1-model_v1.pdb.gz	ca7f
foldomeDB/zebrafish/AF-A0A1D5NSP7-F1-model_v1.pdb.gz	ka8u
foldomeDB/zebrafish/AF-A0A1D5NSP9-F1-model_v1.pdb.gz	u7yl
foldomeDB/zebrafish/AF-A0A1D5NSQ6-F1-model_v1.pdb.gz	p7mo
foldomeDB/zebrafish/AF-A0A1D5NSQ7-F1-model_v1.pdb.gz	y6xz
foldomeDB/zebrafish/AF-A0A1D5NSS1-F1-model_v1.pdb.gz	hmp4
foldomeDB/zebrafish/AF-A0A1D5NSS2-F1-model_v1.pdb.gz	vc0g
foldomeDB/zebrafish/AF-A0A1D5NSS3-F1-model_v1.pdb.gz	e3pe
foldomeDB/zebrafish/AF-A0A1D5NSS6-F1-model_v1.pdb.gz	dhc8
foldomeDB/zebrafish/AF-A0A1D5NSS7-F1-model_v1.pdb.gz	ynh3
foldomeDB/zebrafish/AF-A0A1D5NSS8-F1-model_v1.pdb.gz	gyl0
foldomeDB/zebrafish/AF-A0A1D5NST8-F1-model_v1.pdb.gz	y8zg
foldomeDB/zebrafish/AF-A0A1D5NSU0-F1-model_v1.pdb.gz	i0lk
foldomeDB/zebrafish/AF-A0A1D5NSU3-F1-model_v1.pdb.gz	pe3r
foldomeDB/zebrafish/AF-A0A1D5NSU5-F1-model_v1.pdb.gz	im9x
foldomeDB/zebrafish/AF-A0A1D5NSU9-F1-model_v1.pdb.gz	c1vv
foldomeDB/zebrafish/AF-A0A1D5NSV3-F1-model_v1.pdb.gz	hro6
foldomeDB/zebrafish/AF-A0A1D5NSV4-F1-model_v1.pdb.gz	ck0a
foldomeDB/zebrafish/AF-A0A1D5NSW1-F1-model_v1.pdb.gz	u5oz
foldomeDB/zebrafish/AF-A0A1D5NSW6-F1-model_v1.pdb.gz	zi1g
foldomeDB/zebrafish/AF-A0A1D5NSW7-F1-model_v1.pdb.gz	n3vw
foldomeDB/zebrafish/AF-A0A1D5NSW9-F1-model_v1.pdb.gz	ti6o
foldomeDB/zebrafish/AF-A0A1D5NSX0-F1-model_v1.pdb.gz	mnv7
foldomeDB/zebrafish/AF-A0A1D5NSY6-F1-model_v1.pdb.gz	ffd7
foldomeDB/zebrafish/AF-A0A1D5NSY7-F1-model_v1.pdb.gz	h3up
foldomeDB/zebrafish/AF-A0A1D5NSZ8-F1-model_v1.pdb.gz	f2hi
foldomeDB/zebrafish/AF-A0A1D5NSZ9-F1-model_v1.pdb.gz	yfg1
foldomeDB/zebrafish/AF-A0A1D5NT00-F1-model_v1.pdb.gz	u5gm
foldomeDB/zebrafish/AF-A0A1D5NT03-F1-model_v1.pdb.gz	e7ha
foldomeDB/zebrafish/AF-A0A1D5NT05-F1-model_v1.pdb.gz	nv4u
foldomeDB/zebrafish/AF-A0A1D5NT07-F1-model_v1.pdb.gz	jm0r
foldomeDB/zebrafish/AF-A0A1D5NT10-F1-model_v1.pdb.gz	aj7q
foldomeDB/zebrafish/AF-A0A1D5NT19-F1-model_v1.pdb.gz	vtp6
foldomeDB/zebrafish/AF-A0A1D5NT23-F1-model_v1.pdb.gz	wr9w
foldomeDB/zebrafish/AF-A0A1D5NT24-F1-model_v1.pdb.gz	qtm4
foldomeDB/zebrafish/AF-A0A1D6UPT1-F1-model_v1.pdb.gz	zk4e
foldomeDB/zebrafish/AF-A0A1I8S7K1-F1-model_v1.pdb.gz	yv5y
foldomeDB/zebrafish/AF-A0A1L1QZ85-F1-model_v1.pdb.gz	a3ku
foldomeDB/zebrafish/AF-A0A1L1QZ88-F1-model_v1.pdb.gz	ti6b
foldomeDB/zebrafish/AF-A0A1L1QZ93-F1-model_v1.pdb.gz	q2bt
foldomeDB/zebrafish/AF-A0A1L1QZA5-F1-model_v1.pdb.gz	pk8a
foldomeDB/zebrafish/AF-A0A1L1QZB6-F1-model_v1.pdb.gz	wap9
foldomeDB/zebrafish/AF-A0A1L1QZB8-F1-model_v1.pdb.gz	o1mg
foldomeDB/zebrafish/AF-A0A1L1QZC0-F1-model_v1.pdb.gz	if7f
foldomeDB/zebrafish/AF-A0A1L1QZC4-F1-model_v1.pdb.gz	i3kj
foldomeDB/zebrafish/AF-A0A1L1QZD6-F1-model_v1.pdb.gz	am4m
foldomeDB/zebrafish/AF-A0A1L1QZD8-F1-model_v1.pdb.gz	np3d
foldomeDB/zebrafish/AF-A0A1L1QZE0-F1-model_v1.pdb.gz	nl5o
foldomeDB/zebrafish/AF-A0A1L1QZE2-F1-model_v1.pdb.gz	hpk1
foldomeDB/zebrafish/AF-A0A1L1QZE3-F1-model_v1.pdb.gz	joj3
foldomeDB/zebrafish/AF-A0A1L1QZF2-F1-model_v1.pdb.gz	plb6
foldomeDB/zebrafish/AF-A0A1L1QZF6-F1-model_v1.pdb.gz	dqj5
foldomeDB/zebrafish/AF-A0A1L1QZG2-F1-model_v1.pdb.gz	c5xm
foldomeDB/zebrafish/AF-A0A1L1QZH0-F1-model_v1.pdb.gz	te7g
foldomeDB/zebrafish/AF-A0A1L1QZI0-F1-model_v1.pdb.gz	d0vg
foldomeDB/zebrafish/AF-A0A1L1QZI7-F1-model_v1.pdb.gz	ih9t
foldomeDB/zebrafish/AF-A0A1L1QZJ2-F1-model_v1.pdb.gz	kt4l
foldomeDB/zebrafish/AF-A0A1L1QZJ3-F1-model_v1.pdb.gz	zc6b
foldomeDB/zebrafish/AF-A0A1L1QZJ4-F1-model_v1.pdb.gz	fp6b
foldomeDB/zebrafish/AF-A0A1L1QZJ8-F1-model_v1.pdb.gz	a2xq
foldomeDB/zebrafish/AF-A0A1L1QZK1-F1-model_v1.pdb.gz	ooa0
foldomeDB/zebrafish/AF-A0A1L1QZK3-F1-model_v1.pdb.gz	vlh0
foldomeDB/zebrafish/AF-A0A1L1QZK9-F1-model_v1.pdb.gz	r3jx
foldomeDB/zebrafish/AF-A0A1L1QZL6-F1-model_v1.pdb.gz	cec9
foldomeDB/zebrafish/AF-A0A1L1QZM5-F1-model_v1.pdb.gz	e7wp
foldomeDB/zebrafish/AF-A0A1L1QZM8-F1-model_v1.pdb.gz	r0le
foldomeDB/zebrafish/AF-A0A1L1QZN1-F1-model_v1.pdb.gz	rrb0
foldomeDB/zebrafish/AF-A0A1L1QZN4-F1-model_v1.pdb.gz	pu2i
foldomeDB/zebrafish/AF-A0A1L1QZN6-F1-model_v1.pdb.gz	m3ah
foldomeDB/zebrafish/AF-A0A1L1QZP5-F1-model_v1.pdb.gz	myt6
foldomeDB/zebrafish/AF-A0A1L1QZQ3-F1-model_v1.pdb.gz	zx1d
foldomeDB/zebrafish/AF-A0A1L1QZQ7-F1-model_v1.pdb.gz	dso3
foldomeDB/zebrafish/AF-A0A1L1QZQ8-F1-model_v1.pdb.gz	bvc0
foldomeDB/zebrafish/AF-A0A1L1QZR0-F1-model_v1.pdb.gz	g1ky
foldomeDB/zebrafish/AF-A0A1L1QZS8-F1-model_v1.pdb.gz	qh8b
foldomeDB/zebrafish/AF-A0A1L1QZT7-F1-model_v1.pdb.gz	txh8
foldomeDB/zebrafish/AF-A0A1L1QZU4-F1-model_v1.pdb.gz	sf8e
foldomeDB/zebrafish/AF-A0A1L1QZU5-F1-model_v1.pdb.gz	lg8j
foldomeDB/zebrafish/AF-A0A1L1QZV4-F1-model_v1.pdb.gz	hw4l
foldomeDB/zebrafish/AF-A0A1L1QZV5-F1-model_v1.pdb.gz	y5db
foldomeDB/zebrafish/AF-A0A1L1QZV6-F1-model_v1.pdb.gz	a2gd
foldomeDB/zebrafish/AF-A0A1L1QZV7-F1-model_v1.pdb.gz	xcb3
foldomeDB/zebrafish/AF-A0A1L1QZV9-F1-model_v1.pdb.gz	mw6k
foldomeDB/zebrafish/AF-A0A1L1QZW1-F1-model_v1.pdb.gz	r1yu
foldomeDB/zebrafish/AF-A0A1L1QZW8-F1-model_v1.pdb.gz	n5mr
foldomeDB/zebrafish/AF-A0A1L1U0X8-F1-model_v1.pdb.gz	cw0v
foldomeDB/zebrafish/AF-A0A1L1U0X9-F1-model_v1.pdb.gz	kga8
foldomeDB/zebrafish/AF-A0A1L2F565-F1-model_v1.pdb.gz	cs5v
foldomeDB/zebrafish/AF-A0A1X9RK97-F1-model_v1.pdb.gz	igj6
foldomeDB/zebrafish/AF-A0A1Z2R986-F1-model_v1.pdb.gz	ky2d
foldomeDB/zebrafish/AF-A0A286Y7Z0-F1-model_v1.pdb.gz	hoj3
foldomeDB/zebrafish/AF-A0A286Y7Z2-F1-model_v1.pdb.gz	oh1r
foldomeDB/zebrafish/AF-A0A286Y802-F1-model_v1.pdb.gz	lql7
foldomeDB/zebrafish/AF-A0A286Y804-F1-model_v1.pdb.gz	ry7i
foldomeDB/zebrafish/AF-A0A286Y814-F1-model_v1.pdb.gz	fhk8
foldomeDB/zebrafish/AF-A0A286Y824-F1-model_v1.pdb.gz	zm9a
foldomeDB/zebrafish/AF-A0A286Y830-F1-model_v1.pdb.gz	pxe6
foldomeDB/zebrafish/AF-A0A286Y832-F1-model_v1.pdb.gz	wlz5
foldomeDB/zebrafish/AF-A0A286Y835-F1-model_v1.pdb.gz	pm2t
foldomeDB/zebrafish/AF-A0A286Y841-F1-model_v1.pdb.gz	pr5v
foldomeDB/zebrafish/AF-A0A286Y857-F1-model_v1.pdb.gz	w8lj
foldomeDB/zebrafish/AF-A0A286Y868-F1-model_v1.pdb.gz	yjf9
foldomeDB/zebrafish/AF-A0A286Y873-F1-model_v1.pdb.gz	t4dc
foldomeDB/zebrafish/AF-A0A286Y879-F1-model_v1.pdb.gz	q0lh
foldomeDB/zebrafish/AF-A0A286Y883-F1-model_v1.pdb.gz	n8bm
foldomeDB/zebrafish/AF-A0A286Y884-F1-model_v1.pdb.gz	uvp4
foldomeDB/zebrafish/AF-A0A286Y887-F1-model_v1.pdb.gz	y2vj
foldomeDB/zebrafish/AF-A0A286Y891-F1-model_v1.pdb.gz	ul9i
foldomeDB/zebrafish/AF-A0A286Y8A3-F1-model_v1.pdb.gz	gms6
foldomeDB/zebrafish/AF-A0A286Y8A6-F1-model_v1.pdb.gz	vw4q
foldomeDB/zebrafish/AF-A0A286Y8A8-F1-model_v1.pdb.gz	p2zs
foldomeDB/zebrafish/AF-A0A286Y8B5-F1-model_v1.pdb.gz	i0wh
foldomeDB/zebrafish/AF-A0A286Y8C0-F1-model_v1.pdb.gz	r7zo
foldomeDB/zebrafish/AF-A0A286Y8C1-F1-model_v1.pdb.gz	yly3
foldomeDB/zebrafish/AF-A0A286Y8C8-F1-model_v1.pdb.gz	cvc3
foldomeDB/zebrafish/AF-A0A286Y8D0-F1-model_v1.pdb.gz	d5te
foldomeDB/zebrafish/AF-A0A286Y8D1-F1-model_v1.pdb.gz	gx6q
foldomeDB/zebrafish/AF-A0A286Y8D7-F1-model_v1.pdb.gz	in4b
foldomeDB/zebrafish/AF-A0A286Y8D8-F1-model_v1.pdb.gz	m0lp
foldomeDB/zebrafish/AF-A0A286Y8E8-F1-model_v1.pdb.gz	uuh6
foldomeDB/zebrafish/AF-A0A286Y8E9-F1-model_v1.pdb.gz	rp7d
foldomeDB/zebrafish/AF-A0A286Y8F2-F1-model_v1.pdb.gz	vrn5
foldomeDB/zebrafish/AF-A0A286Y8F8-F1-model_v1.pdb.gz	rf2a
foldomeDB/zebrafish/AF-A0A286Y8H6-F1-model_v1.pdb.gz	ls8s
foldomeDB/zebrafish/AF-A0A286Y8H7-F1-model_v1.pdb.gz	ga0v
foldomeDB/zebrafish/AF-A0A286Y8I4-F1-model_v1.pdb.gz	esv5
foldomeDB/zebrafish/AF-A0A286Y8I7-F1-model_v1.pdb.gz	kwu1
foldomeDB/zebrafish/AF-A0A286Y8I9-F1-model_v1.pdb.gz	t5ur
foldomeDB/zebrafish/AF-A0A286Y8J6-F1-model_v1.pdb.gz	ub1t
foldomeDB/zebrafish/AF-A0A286Y8J8-F1-model_v1.pdb.gz	wa0q
foldomeDB/zebrafish/AF-A0A286Y8J9-F1-model_v1.pdb.gz	n5ja
foldomeDB/zebrafish/AF-A0A286Y8K8-F1-model_v1.pdb.gz	tkv9
foldomeDB/zebrafish/AF-A0A286Y8Q2-F1-model_v1.pdb.gz	xbk0
foldomeDB/zebrafish/AF-A0A286Y8Q5-F1-model_v1.pdb.gz	ns1i
foldomeDB/zebrafish/AF-A0A286Y8Q8-F1-model_v1.pdb.gz	cte6
foldomeDB/zebrafish/AF-A0A286Y8R2-F1-model_v1.pdb.gz	dws9
foldomeDB/zebrafish/AF-A0A286Y8S4-F1-model_v1.pdb.gz	mmy3
foldomeDB/zebrafish/AF-A0A286Y8T3-F1-model_v1.pdb.gz	o0dc
foldomeDB/zebrafish/AF-A0A286Y8T8-F1-model_v1.pdb.gz	nh6m
foldomeDB/zebrafish/AF-A0A286Y8U0-F1-model_v1.pdb.gz	a2wt
foldomeDB/zebrafish/AF-A0A286Y8U3-F1-model_v1.pdb.gz	j8tn
foldomeDB/zebrafish/AF-A0A286Y8U4-F1-model_v1.pdb.gz	gv7q
foldomeDB/zebrafish/AF-A0A286Y8U9-F1-model_v1.pdb.gz	m2hy
foldomeDB/zebrafish/AF-A0A286Y8V0-F1-model_v1.pdb.gz	vh8g
foldomeDB/zebrafish/AF-A0A286Y8V3-F1-model_v1.pdb.gz	rut7
foldomeDB/zebrafish/AF-A0A286Y8W8-F1-model_v1.pdb.gz	oc6z
foldomeDB/zebrafish/AF-A0A286Y8W9-F1-model_v1.pdb.gz	x3of
foldomeDB/zebrafish/AF-A0A286Y8X3-F1-model_v1.pdb.gz	bb1q
foldomeDB/zebrafish/AF-A0A286Y8X6-F1-model_v1.pdb.gz	kng8
foldomeDB/zebrafish/AF-A0A286Y8X9-F1-model_v1.pdb.gz	n9bz
foldomeDB/zebrafish/AF-A0A286Y8Y0-F1-model_v1.pdb.gz	p4bj
foldomeDB/zebrafish/AF-A0A286Y8Y1-F1-model_v1.pdb.gz	mfb3
foldomeDB/zebrafish/AF-A0A286Y8Y8-F1-model_v1.pdb.gz	r7qf
foldomeDB/zebrafish/AF-A0A286Y8Z4-F1-model_v1.pdb.gz	ppw1
foldomeDB/zebrafish/AF-A0A286Y901-F1-model_v1.pdb.gz	euo0
foldomeDB/zebrafish/AF-A0A286Y905-F1-model_v1.pdb.gz	mj8y
foldomeDB/zebrafish/AF-A0A286Y917-F1-model_v1.pdb.gz	oo4o
foldomeDB/zebrafish/AF-A0A286Y919-F1-model_v1.pdb.gz	hl0j
foldomeDB/zebrafish/AF-A0A286Y928-F1-model_v1.pdb.gz	h1xj
foldomeDB/zebrafish/AF-A0A286Y931-F1-model_v1.pdb.gz	h4dr
foldomeDB/zebrafish/AF-A0A286Y940-F1-model_v1.pdb.gz	bap5
foldomeDB/zebrafish/AF-A0A286Y942-F1-model_v1.pdb.gz	rp2t
foldomeDB/zebrafish/AF-A0A286Y943-F1-model_v1.pdb.gz	s0ex
foldomeDB/zebrafish/AF-A0A286Y945-F1-model_v1.pdb.gz	gih2
foldomeDB/zebrafish/AF-A0A286Y951-F1-model_v1.pdb.gz	uq0h
foldomeDB/zebrafish/AF-A0A286Y960-F1-model_v1.pdb.gz	w4gw
foldomeDB/zebrafish/AF-A0A286Y962-F1-model_v1.pdb.gz	a0nk
foldomeDB/zebrafish/AF-A0A286Y967-F1-model_v1.pdb.gz	k9ym
foldomeDB/zebrafish/AF-A0A286Y971-F1-model_v1.pdb.gz	el5s
foldomeDB/zebrafish/AF-A0A286Y972-F1-model_v1.pdb.gz	blv4
foldomeDB/zebrafish/AF-A0A286Y977-F1-model_v1.pdb.gz	bop3
foldomeDB/zebrafish/AF-A0A286Y983-F1-model_v1.pdb.gz	srg8
foldomeDB/zebrafish/AF-A0A286Y993-F1-model_v1.pdb.gz	lg5f
foldomeDB/zebrafish/AF-A0A286Y996-F1-model_v1.pdb.gz	o8qv
foldomeDB/zebrafish/AF-A0A286Y999-F1-model_v1.pdb.gz	s1dd
foldomeDB/zebrafish/AF-A0A286Y9A0-F1-model_v1.pdb.gz	pey6
foldomeDB/zebrafish/AF-A0A286Y9A6-F1-model_v1.pdb.gz	s8ld
foldomeDB/zebrafish/AF-A0A286Y9A7-F1-model_v1.pdb.gz	bk8r
foldomeDB/zebrafish/AF-A0A286Y9B5-F1-model_v1.pdb.gz	q3ij
foldomeDB/zebrafish/AF-A0A286Y9B6-F1-model_v1.pdb.gz	m2tc
foldomeDB/zebrafish/AF-A0A286Y9C2-F1-model_v1.pdb.gz	t5ls
foldomeDB/zebrafish/AF-A0A286Y9C9-F1-model_v1.pdb.gz	hxj8
foldomeDB/zebrafish/AF-A0A286Y9D1-F1-model_v1.pdb.gz	gy6v
foldomeDB/zebrafish/AF-A0A286Y9D9-F1-model_v1.pdb.gz	fwu6
foldomeDB/zebrafish/AF-A0A286Y9F1-F1-model_v1.pdb.gz	ok0e
foldomeDB/zebrafish/AF-A0A286Y9F3-F1-model_v1.pdb.gz	dlx9
foldomeDB/zebrafish/AF-A0A286Y9F4-F1-model_v1.pdb.gz	qqf6
foldomeDB/zebrafish/AF-A0A286Y9F5-F1-model_v1.pdb.gz	co0u
foldomeDB/zebrafish/AF-A0A286Y9G2-F1-model_v1.pdb.gz	mhw9
foldomeDB/zebrafish/AF-A0A286Y9G4-F1-model_v1.pdb.gz	drk5
foldomeDB/zebrafish/AF-A0A286Y9H2-F1-model_v1.pdb.gz	m3pb
foldomeDB/zebrafish/AF-A0A286Y9H8-F1-model_v1.pdb.gz	r5dt
foldomeDB/zebrafish/AF-A0A286Y9I8-F1-model_v1.pdb.gz	hm3h
foldomeDB/zebrafish/AF-A0A286Y9J3-F1-model_v1.pdb.gz	l9ia
foldomeDB/zebrafish/AF-A0A286Y9K1-F1-model_v1.pdb.gz	cdg8
foldomeDB/zebrafish/AF-A0A286Y9K2-F1-model_v1.pdb.gz	px3q
foldomeDB/zebrafish/AF-A0A286Y9K7-F1-model_v1.pdb.gz	qut0
foldomeDB/zebrafish/AF-A0A286Y9K8-F1-model_v1.pdb.gz	kvl3
foldomeDB/zebrafish/AF-A0A286Y9L2-F1-model_v1.pdb.gz	il6q
foldomeDB/zebrafish/AF-A0A286Y9M2-F1-model_v1.pdb.gz	npe5
foldomeDB/zebrafish/AF-A0A286Y9M5-F1-model_v1.pdb.gz	ggv9
foldomeDB/zebrafish/AF-A0A286Y9N0-F1-model_v1.pdb.gz	qg4v
foldomeDB/zebrafish/AF-A0A286Y9N6-F1-model_v1.pdb.gz	dh1f
foldomeDB/zebrafish/AF-A0A286Y9N9-F1-model_v1.pdb.gz	txy9
foldomeDB/zebrafish/AF-A0A286Y9P2-F1-model_v1.pdb.gz	tw3o
foldomeDB/zebrafish/AF-A0A286Y9P6-F1-model_v1.pdb.gz	efm0
foldomeDB/zebrafish/AF-A0A286Y9P8-F1-model_v1.pdb.gz	mv3z
foldomeDB/zebrafish/AF-A0A286Y9Q5-F1-model_v1.pdb.gz	w7rs
foldomeDB/zebrafish/AF-A0A286Y9Q6-F1-model_v1.pdb.gz	z7jy
foldomeDB/zebrafish/AF-A0A286Y9Q9-F1-model_v1.pdb.gz	utx8
foldomeDB/zebrafish/AF-A0A286Y9S9-F1-model_v1.pdb.gz	uol5
foldomeDB/zebrafish/AF-A0A286Y9T2-F1-model_v1.pdb.gz	t2dn
foldomeDB/zebrafish/AF-A0A286Y9T4-F1-model_v1.pdb.gz	d5zb
foldomeDB/zebrafish/AF-A0A286Y9U7-F1-model_v1.pdb.gz	t2ab
foldomeDB/zebrafish/AF-A0A286Y9V9-F1-model_v1.pdb.gz	y7ha
foldomeDB/zebrafish/AF-A0A286Y9W0-F1-model_v1.pdb.gz	r7ot
foldomeDB/zebrafish/AF-A0A286Y9W9-F1-model_v1.pdb.gz	sp3e
foldomeDB/zebrafish/AF-A0A286Y9X1-F1-model_v1.pdb.gz	nt6n
foldomeDB/zebrafish/AF-A0A286Y9Z1-F1-model_v1.pdb.gz	r4yh
foldomeDB/zebrafish/AF-A0A286Y9Z9-F1-model_v1.pdb.gz	n2hc
foldomeDB/zebrafish/AF-A0A286YA00-F1-model_v1.pdb.gz	ng2l
foldomeDB/zebrafish/AF-A0A286YA09-F1-model_v1.pdb.gz	mob3
foldomeDB/zebrafish/AF-A0A286YA18-F1-model_v1.pdb.gz	dr4o
foldomeDB/zebrafish/AF-A0A286YA24-F1-model_v1.pdb.gz	ebe4
foldomeDB/zebrafish/AF-A0A286YA30-F1-model_v1.pdb.gz	eah4
foldomeDB/zebrafish/AF-A0A286YA34-F1-model_v1.pdb.gz	gaj1
foldomeDB/zebrafish/AF-A0A286YA42-F1-model_v1.pdb.gz	t6yt
foldomeDB/zebrafish/AF-A0A286YA46-F1-model_v1.pdb.gz	ct8x
foldomeDB/zebrafish/AF-A0A286YA61-F1-model_v1.pdb.gz	b1ex
foldomeDB/zebrafish/AF-A0A286YA66-F1-model_v1.pdb.gz	giq9
foldomeDB/zebrafish/AF-A0A286YA73-F1-model_v1.pdb.gz	nf3c
foldomeDB/zebrafish/AF-A0A286YA75-F1-model_v1.pdb.gz	kbg2
foldomeDB/zebrafish/AF-A0A286YA76-F1-model_v1.pdb.gz	mu3f
foldomeDB/zebrafish/AF-A0A286YA82-F1-model_v1.pdb.gz	cll3
foldomeDB/zebrafish/AF-A0A286YA88-F1-model_v1.pdb.gz	a3lu
foldomeDB/zebrafish/AF-A0A286YA89-F1-model_v1.pdb.gz	o5bg
foldomeDB/zebrafish/AF-A0A286YA92-F1-model_v1.pdb.gz	x8hk
foldomeDB/zebrafish/AF-A0A286YA94-F1-model_v1.pdb.gz	f1re
foldomeDB/zebrafish/AF-A0A286YAA0-F1-model_v1.pdb.gz	zkn8
foldomeDB/zebrafish/AF-A0A286YAA4-F1-model_v1.pdb.gz	qb7l
foldomeDB/zebrafish/AF-A0A286YAB5-F1-model_v1.pdb.gz	f7dm
foldomeDB/zebrafish/AF-A0A286YAB9-F1-model_v1.pdb.gz	o2pn
foldomeDB/zebrafish/AF-A0A286YAE3-F1-model_v1.pdb.gz	l4jg
foldomeDB/zebrafish/AF-A0A286YAE5-F1-model_v1.pdb.gz	op7m
foldomeDB/zebrafish/AF-A0A286YAE9-F1-model_v1.pdb.gz	fmt7
foldomeDB/zebrafish/AF-A0A286YAF1-F1-model_v1.pdb.gz	hau6
foldomeDB/zebrafish/AF-A0A286YAF3-F1-model_v1.pdb.gz	hfy6
foldomeDB/zebrafish/AF-A0A286YAG0-F1-model_v1.pdb.gz	gpd9
foldomeDB/zebrafish/AF-A0A286YAH5-F1-model_v1.pdb.gz	ran6
foldomeDB/zebrafish/AF-A0A286YAH7-F1-model_v1.pdb.gz	el7m
foldomeDB/zebrafish/AF-A0A286YAI0-F1-model_v1.pdb.gz	bla3
foldomeDB/zebrafish/AF-A0A286YAJ0-F1-model_v1.pdb.gz	v4ew
foldomeDB/zebrafish/AF-A0A286YAJ6-F1-model_v1.pdb.gz	aqi0
foldomeDB/zebrafish/AF-A0A286YAJ7-F1-model_v1.pdb.gz	bu4r
foldomeDB/zebrafish/AF-A0A286YAJ9-F1-model_v1.pdb.gz	kkf1
foldomeDB/zebrafish/AF-A0A286YAK7-F1-model_v1.pdb.gz	c7md
foldomeDB/zebrafish/AF-A0A286YAM0-F1-model_v1.pdb.gz	kgb6
foldomeDB/zebrafish/AF-A0A286YAM5-F1-model_v1.pdb.gz	bgz1
foldomeDB/zebrafish/AF-A0A286YAN7-F1-model_v1.pdb.gz	m8ok
foldomeDB/zebrafish/AF-A0A286YAN9-F1-model_v1.pdb.gz	dl5m
foldomeDB/zebrafish/AF-A0A286YAP4-F1-model_v1.pdb.gz	b6pk
foldomeDB/zebrafish/AF-A0A286YAQ3-F1-model_v1.pdb.gz	xuh3
foldomeDB/zebrafish/AF-A0A286YAQ9-F1-model_v1.pdb.gz	ob0r
foldomeDB/zebrafish/AF-A0A286YAR8-F1-model_v1.pdb.gz	h5hx
foldomeDB/zebrafish/AF-A0A286YAT1-F1-model_v1.pdb.gz	o1lv
foldomeDB/zebrafish/AF-A0A286YAT8-F1-model_v1.pdb.gz	btq1
foldomeDB/zebrafish/AF-A0A286YAU5-F1-model_v1.pdb.gz	fth0
foldomeDB/zebrafish/AF-A0A286YAW2-F1-model_v1.pdb.gz	gjz2
foldomeDB/zebrafish/AF-A0A286YAW5-F1-model_v1.pdb.gz	nfj5
foldomeDB/zebrafish/AF-A0A286YAW6-F1-model_v1.pdb.gz	ckv4
foldomeDB/zebrafish/AF-A0A286YAW8-F1-model_v1.pdb.gz	ek2m
foldomeDB/zebrafish/AF-A0A286YAY2-F1-model_v1.pdb.gz	qx8l
foldomeDB/zebrafish/AF-A0A286YAZ1-F1-model_v1.pdb.gz	u6nn
foldomeDB/zebrafish/AF-A0A286YAZ4-F1-model_v1.pdb.gz	nt1j
foldomeDB/zebrafish/AF-A0A286YAZ9-F1-model_v1.pdb.gz	x7ek
foldomeDB/zebrafish/AF-A0A286YB14-F1-model_v1.pdb.gz	hvs3
foldomeDB/zebrafish/AF-A0A286YB15-F1-model_v1.pdb.gz	ie8m
foldomeDB/zebrafish/AF-A0A286YB17-F1-model_v1.pdb.gz	ojo4
foldomeDB/zebrafish/AF-A0A286YB18-F1-model_v1.pdb.gz	hr7p
foldomeDB/zebrafish/AF-A0A286YB20-F1-model_v1.pdb.gz	kou6
foldomeDB/zebrafish/AF-A0A286YB23-F1-model_v1.pdb.gz	pj6q
foldomeDB/zebrafish/AF-A0A286YB26-F1-model_v1.pdb.gz	oj6d
foldomeDB/zebrafish/AF-A0A286YB35-F1-model_v1.pdb.gz	gpv0
foldomeDB/zebrafish/AF-A0A286YB36-F1-model_v1.pdb.gz	z5zo
foldomeDB/zebrafish/AF-A0A286YB45-F1-model_v1.pdb.gz	yu6c
foldomeDB/zebrafish/AF-A0A286YB49-F1-model_v1.pdb.gz	jas9
foldomeDB/zebrafish/AF-A0A286YB50-F1-model_v1.pdb.gz	q1jv
foldomeDB/zebrafish/AF-A0A286YB53-F1-model_v1.pdb.gz	p1bt
foldomeDB/zebrafish/AF-A0A286YB57-F1-model_v1.pdb.gz	czc5
foldomeDB/zebrafish/AF-A0A286YB60-F1-model_v1.pdb.gz	e2qb
foldomeDB/zebrafish/AF-A0A286YB68-F1-model_v1.pdb.gz	yz0h
foldomeDB/zebrafish/AF-A0A286YB73-F1-model_v1.pdb.gz	w3mh
foldomeDB/zebrafish/AF-A0A286YB74-F1-model_v1.pdb.gz	m0sr
foldomeDB/zebrafish/AF-A0A286YB77-F1-model_v1.pdb.gz	p6zo
foldomeDB/zebrafish/AF-A0A286YB81-F1-model_v1.pdb.gz	h7zq
foldomeDB/zebrafish/AF-A0A286YB86-F1-model_v1.pdb.gz	geu6
foldomeDB/zebrafish/AF-A0A286YB91-F1-model_v1.pdb.gz	l9yz
foldomeDB/zebrafish/AF-A0A286YB96-F1-model_v1.pdb.gz	pp4s
foldomeDB/zebrafish/AF-A0A286YB98-F1-model_v1.pdb.gz	hzu0
foldomeDB/zebrafish/AF-A0A286YBA4-F1-model_v1.pdb.gz	k0ra
foldomeDB/zebrafish/AF-A0A286YBD6-F1-model_v1.pdb.gz	xby1
foldomeDB/zebrafish/AF-A0A286YBD8-F1-model_v1.pdb.gz	t9jh
foldomeDB/zebrafish/AF-A0A286YBF5-F1-model_v1.pdb.gz	fmf0
foldomeDB/zebrafish/AF-A0A286YBG1-F1-model_v1.pdb.gz	wpr1
foldomeDB/zebrafish/AF-A0A286YBG7-F1-model_v1.pdb.gz	qmj6
foldomeDB/zebrafish/AF-A0A286YBG8-F1-model_v1.pdb.gz	zah8
foldomeDB/zebrafish/AF-A0A286YBH4-F1-model_v1.pdb.gz	hyc0
foldomeDB/zebrafish/AF-A0A286YBH9-F1-model_v1.pdb.gz	wf9g
foldomeDB/zebrafish/AF-A0A286YBI5-F1-model_v1.pdb.gz	cib1
foldomeDB/zebrafish/AF-A0A286YBI9-F1-model_v1.pdb.gz	drf2
foldomeDB/zebrafish/AF-A0A286YBK1-F1-model_v1.pdb.gz	vlj5
foldomeDB/zebrafish/AF-A0A286YBK3-F1-model_v1.pdb.gz	hzb4
foldomeDB/zebrafish/AF-A0A286YBK5-F1-model_v1.pdb.gz	c1dy
foldomeDB/zebrafish/AF-A0A286YBK8-F1-model_v1.pdb.gz	k3uz
foldomeDB/zebrafish/AF-A0A286YBK9-F1-model_v1.pdb.gz	u3kn
foldomeDB/zebrafish/AF-A0A286YBL0-F1-model_v1.pdb.gz	hwk3
foldomeDB/zebrafish/AF-A0A286YBL1-F1-model_v1.pdb.gz	lep5
foldomeDB/zebrafish/AF-A0A286YBL2-F1-model_v1.pdb.gz	de4b
foldomeDB/zebrafish/AF-A0A286YBL8-F1-model_v1.pdb.gz	ae5s
foldomeDB/zebrafish/AF-A0A286YBM7-F1-model_v1.pdb.gz	mbs6
foldomeDB/zebrafish/AF-A0A286YBP0-F1-model_v1.pdb.gz	fo2l
foldomeDB/zebrafish/AF-A0A286YBP3-F1-model_v1.pdb.gz	v8zj
foldomeDB/zebrafish/AF-A0A286YBP4-F1-model_v1.pdb.gz	j7wd
foldomeDB/zebrafish/AF-A0A286YBQ4-F1-model_v1.pdb.gz	l2jx
foldomeDB/zebrafish/AF-A0A286YBQ6-F1-model_v1.pdb.gz	oyt7
foldomeDB/zebrafish/AF-A0A286YBS3-F1-model_v1.pdb.gz	yka9
foldomeDB/zebrafish/AF-A0A286YBS4-F1-model_v1.pdb.gz	miv1
foldomeDB/zebrafish/AF-A0A286YBT4-F1-model_v1.pdb.gz	dqu5
foldomeDB/zebrafish/AF-A0A286YBU1-F1-model_v1.pdb.gz	jvi5
foldomeDB/zebrafish/AF-A0A286YBU7-F1-model_v1.pdb.gz	py1q
foldomeDB/zebrafish/AF-A0A286YBW0-F1-model_v1.pdb.gz	gji6
foldomeDB/zebrafish/AF-A0A286YBW2-F1-model_v1.pdb.gz	ssu2
foldomeDB/zebrafish/AF-A0A286YBW7-F1-model_v1.pdb.gz	az7p
foldomeDB/zebrafish/AF-A0A286YBY1-F1-model_v1.pdb.gz	md0v
foldomeDB/zebrafish/AF-A0A286YBY6-F1-model_v1.pdb.gz	pmn8
foldomeDB/zebrafish/AF-A0A286YC09-F1-model_v1.pdb.gz	gh3l
foldomeDB/zebrafish/AF-A0A288CFS8-F1-model_v1.pdb.gz	evi7
foldomeDB/zebrafish/AF-A0A288CG41-F1-model_v1.pdb.gz	fxi6
foldomeDB/zebrafish/AF-A0A2R8PUZ9-F1-model_v1.pdb.gz	ko8a
foldomeDB/zebrafish/AF-A0A2R8PV02-F1-model_v1.pdb.gz	xz5m
foldomeDB/zebrafish/AF-A0A2R8PV05-F1-model_v1.pdb.gz	coe3
foldomeDB/zebrafish/AF-A0A2R8PV14-F1-model_v1.pdb.gz	lw1y
foldomeDB/zebrafish/AF-A0A2R8PV18-F1-model_v1.pdb.gz	sjw2
foldomeDB/zebrafish/AF-A0A2R8PV22-F1-model_v1.pdb.gz	dx5s
foldomeDB/zebrafish/AF-A0A2R8PV37-F1-model_v1.pdb.gz	alj2
foldomeDB/zebrafish/AF-A0A2R8PV44-F1-model_v1.pdb.gz	akk5
foldomeDB/zebrafish/AF-A0A2R8PV52-F1-model_v1.pdb.gz	l9up
foldomeDB/zebrafish/AF-A0A2R8PV58-F1-model_v1.pdb.gz	e6oh
foldomeDB/zebrafish/AF-A0A2R8PV59-F1-model_v1.pdb.gz	ed0t
foldomeDB/zebrafish/AF-A0A2R8PV64-F1-model_v1.pdb.gz	ww2o
foldomeDB/zebrafish/AF-A0A2R8PV75-F1-model_v1.pdb.gz	q9va
foldomeDB/zebrafish/AF-A0A2R8PV77-F1-model_v1.pdb.gz	ip7s
foldomeDB/zebrafish/AF-A0A2R8PV91-F1-model_v1.pdb.gz	pbv8
foldomeDB/zebrafish/AF-A0A2R8PV94-F1-model_v1.pdb.gz	gc2b
foldomeDB/zebrafish/AF-A0A2R8PV98-F1-model_v1.pdb.gz	jy4t
foldomeDB/zebrafish/AF-A0A2R8PVA3-F1-model_v1.pdb.gz	o2sc
foldomeDB/zebrafish/AF-A0A2R8PVC9-F1-model_v1.pdb.gz	aqw6
foldomeDB/zebrafish/AF-A0A2R8PVE1-F1-model_v1.pdb.gz	okc4
foldomeDB/zebrafish/AF-A0A2R8PVE4-F1-model_v1.pdb.gz	slb6
foldomeDB/zebrafish/AF-A0A2R8PVF4-F1-model_v1.pdb.gz	u7ej
foldomeDB/zebrafish/AF-A0A2R8PVJ3-F1-model_v1.pdb.gz	s6cx
foldomeDB/zebrafish/AF-A0A2R8PVL1-F1-model_v1.pdb.gz	qh3x
foldomeDB/zebrafish/AF-A0A2R8PVL4-F1-model_v1.pdb.gz	d4ir
foldomeDB/zebrafish/AF-A0A2R8PVM7-F1-model_v1.pdb.gz	n7ca
foldomeDB/zebrafish/AF-A0A2R8PVN0-F1-model_v1.pdb.gz	k0gb
foldomeDB/zebrafish/AF-A0A2R8PVN8-F1-model_v1.pdb.gz	w8sz
foldomeDB/zebrafish/AF-A0A2R8PVP7-F1-model_v1.pdb.gz	jr9x
foldomeDB/zebrafish/AF-A0A2R8PVQ0-F1-model_v1.pdb.gz	o6oy
foldomeDB/zebrafish/AF-A0A2R8PVQ7-F1-model_v1.pdb.gz	t0ar
foldomeDB/zebrafish/AF-A0A2R8PVR6-F1-model_v1.pdb.gz	x7iu
foldomeDB/zebrafish/AF-A0A2R8PVR7-F1-model_v1.pdb.gz	cxi9
foldomeDB/zebrafish/AF-A0A2R8PVS7-F1-model_v1.pdb.gz	auf8
foldomeDB/zebrafish/AF-A0A2R8PVS9-F1-model_v1.pdb.gz	erc6
foldomeDB/zebrafish/AF-A0A2R8PVT4-F1-model_v1.pdb.gz	mv5v
foldomeDB/zebrafish/AF-A0A2R8PVU4-F1-model_v1.pdb.gz	pmo2
foldomeDB/zebrafish/AF-A0A2R8PVU7-F1-model_v1.pdb.gz	yn3b
foldomeDB/zebrafish/AF-A0A2R8PVV4-F1-model_v1.pdb.gz	d4px
foldomeDB/zebrafish/AF-A0A2R8PVX3-F1-model_v1.pdb.gz	ss2h
foldomeDB/zebrafish/AF-A0A2R8PVX5-F1-model_v1.pdb.gz	t3fq
foldomeDB/zebrafish/AF-A0A2R8PVY4-F1-model_v1.pdb.gz	kj1z
foldomeDB/zebrafish/AF-A0A2R8PVZ6-F1-model_v1.pdb.gz	n0vr
foldomeDB/zebrafish/AF-A0A2R8PW02-F1-model_v1.pdb.gz	yj9e
foldomeDB/zebrafish/AF-A0A2R8PW20-F1-model_v1.pdb.gz	b2gs
foldomeDB/zebrafish/AF-A0A2R8PW25-F1-model_v1.pdb.gz	oz5c
foldomeDB/zebrafish/AF-A0A2R8PW30-F1-model_v1.pdb.gz	w0fs
foldomeDB/zebrafish/AF-A0A2R8PW45-F1-model_v1.pdb.gz	tw4r
foldomeDB/zebrafish/AF-A0A2R8PW58-F1-model_v1.pdb.gz	ala6
foldomeDB/zebrafish/AF-A0A2R8PW62-F1-model_v1.pdb.gz	oz2a
foldomeDB/zebrafish/AF-A0A2R8PW65-F1-model_v1.pdb.gz	ism6
foldomeDB/zebrafish/AF-A0A2R8PW69-F1-model_v1.pdb.gz	w7io
foldomeDB/zebrafish/AF-A0A2R8PW77-F1-model_v1.pdb.gz	n1nl
foldomeDB/zebrafish/AF-A0A2R8PW87-F1-model_v1.pdb.gz	pym3
foldomeDB/zebrafish/AF-A0A2R8PW88-F1-model_v1.pdb.gz	o0bm
foldomeDB/zebrafish/AF-A0A2R8PW91-F1-model_v1.pdb.gz	jx6u
foldomeDB/zebrafish/AF-A0A2R8PW97-F1-model_v1.pdb.gz	k3dq
foldomeDB/zebrafish/AF-A0A2R8PWA3-F1-model_v1.pdb.gz	g7dx
foldomeDB/zebrafish/AF-A0A2R8PWA5-F1-model_v1.pdb.gz	dpt8
foldomeDB/zebrafish/AF-A0A2R8PWA9-F1-model_v1.pdb.gz	nt5u
foldomeDB/zebrafish/AF-A0A2R8PWB3-F1-model_v1.pdb.gz	nk9j
foldomeDB/zebrafish/AF-A0A2R8PWB8-F1-model_v1.pdb.gz	ofe2
foldomeDB/zebrafish/AF-A0A2R8PWB9-F1-model_v1.pdb.gz	wn7t
foldomeDB/zebrafish/AF-A0A2R8PWD2-F1-model_v1.pdb.gz	flq1
foldomeDB/zebrafish/AF-A0A2R8PWE1-F1-model_v1.pdb.gz	k7pf
foldomeDB/zebrafish/AF-A0A2R8PWE5-F1-model_v1.pdb.gz	eju8
foldomeDB/zebrafish/AF-A0A2R8PWG5-F1-model_v1.pdb.gz	g7hz
foldomeDB/zebrafish/AF-A0A2R8PWH0-F1-model_v1.pdb.gz	zq3q
foldomeDB/zebrafish/AF-A0A2R8PWH3-F1-model_v1.pdb.gz	nc4z
foldomeDB/zebrafish/AF-A0A2R8PWI9-F1-model_v1.pdb.gz	s6py
foldomeDB/zebrafish/AF-A0A2R8PWK1-F1-model_v1.pdb.gz	h2mh
foldomeDB/zebrafish/AF-A0A2R8PWK4-F1-model_v1.pdb.gz	b5ml
foldomeDB/zebrafish/AF-A0A2R8PWM9-F1-model_v1.pdb.gz	r3wi
foldomeDB/zebrafish/AF-A0A2R8PWP3-F1-model_v1.pdb.gz	zyi9
foldomeDB/zebrafish/AF-A0A2R8PWQ5-F1-model_v1.pdb.gz	iyf6
foldomeDB/zebrafish/AF-A0A2R8PWS9-F1-model_v1.pdb.gz	yj8s
foldomeDB/zebrafish/AF-A0A2R8PWT4-F1-model_v1.pdb.gz	meo7
foldomeDB/zebrafish/AF-A0A2R8PWU5-F1-model_v1.pdb.gz	c1kn
foldomeDB/zebrafish/AF-A0A2R8PWU8-F1-model_v1.pdb.gz	ex0n
foldomeDB/zebrafish/AF-A0A2R8PWU9-F1-model_v1.pdb.gz	ksx8
foldomeDB/zebrafish/AF-A0A2R8PWV1-F1-model_v1.pdb.gz	atz2
foldomeDB/zebrafish/AF-A0A2R8PWV4-F1-model_v1.pdb.gz	y8qe
foldomeDB/zebrafish/AF-A0A2R8PWX7-F1-model_v1.pdb.gz	d3yc
foldomeDB/zebrafish/AF-A0A2R8PWY9-F1-model_v1.pdb.gz	cij9
foldomeDB/zebrafish/AF-A0A2R8PX02-F1-model_v1.pdb.gz	wx6k
foldomeDB/zebrafish/AF-A0A2R8PX07-F1-model_v1.pdb.gz	gtb5
foldomeDB/zebrafish/AF-A0A2R8PX08-F1-model_v1.pdb.gz	u3tp
foldomeDB/zebrafish/AF-A0A2R8PX12-F1-model_v1.pdb.gz	xw4u
foldomeDB/zebrafish/AF-A0A2R8PX13-F1-model_v1.pdb.gz	hih3
foldomeDB/zebrafish/AF-A0A2R8PX20-F1-model_v1.pdb.gz	e5ic
foldomeDB/zebrafish/AF-A0A2R8PX24-F1-model_v1.pdb.gz	u2vu
foldomeDB/zebrafish/AF-A0A2R8PX25-F1-model_v1.pdb.gz	j1ax
foldomeDB/zebrafish/AF-A0A2R8PX28-F1-model_v1.pdb.gz	kjy6
foldomeDB/zebrafish/AF-A0A2R8PX31-F1-model_v1.pdb.gz	ujk4
foldomeDB/zebrafish/AF-A0A2R8PX34-F1-model_v1.pdb.gz	pph0
foldomeDB/zebrafish/AF-A0A2R8PX35-F1-model_v1.pdb.gz	u7sc
foldomeDB/zebrafish/AF-A0A2R8PX39-F1-model_v1.pdb.gz	r9ms
foldomeDB/zebrafish/AF-A0A2R8PX52-F1-model_v1.pdb.gz	gbw6
foldomeDB/zebrafish/AF-A0A2R8PX55-F1-model_v1.pdb.gz	h6ov
foldomeDB/zebrafish/AF-A0A2R8PX58-F1-model_v1.pdb.gz	bf4s
foldomeDB/zebrafish/AF-A0A2R8PX59-F1-model_v1.pdb.gz	c8ss
foldomeDB/zebrafish/AF-A0A2R8PX62-F1-model_v1.pdb.gz	i8vs
foldomeDB/zebrafish/AF-A0A2R8PX70-F1-model_v1.pdb.gz	v8yl
foldomeDB/zebrafish/AF-A0A2R8PX77-F1-model_v1.pdb.gz	n8mq
foldomeDB/zebrafish/AF-A0A2R8PX89-F1-model_v1.pdb.gz	y1mo
foldomeDB/zebrafish/AF-A0A2R8PXA6-F1-model_v1.pdb.gz	phf3
foldomeDB/zebrafish/AF-A0A2R8PXA7-F1-model_v1.pdb.gz	gnv5
foldomeDB/zebrafish/AF-A0A2R8PXA8-F1-model_v1.pdb.gz	kz4h
foldomeDB/zebrafish/AF-A0A2R8PXB9-F1-model_v1.pdb.gz	o8jh
foldomeDB/zebrafish/AF-A0A2R8PXC3-F1-model_v1.pdb.gz	xje1
foldomeDB/zebrafish/AF-A0A2R8PXD5-F1-model_v1.pdb.gz	leg8
foldomeDB/zebrafish/AF-A0A2R8PXE0-F1-model_v1.pdb.gz	g9of
foldomeDB/zebrafish/AF-A0A2R8PXE5-F1-model_v1.pdb.gz	cv7w
foldomeDB/zebrafish/AF-A0A2R8PXF1-F1-model_v1.pdb.gz	wax7
foldomeDB/zebrafish/AF-A0A2R8PXF2-F1-model_v1.pdb.gz	kk5s
foldomeDB/zebrafish/AF-A0A2R8PXG5-F1-model_v1.pdb.gz	tdq3
foldomeDB/zebrafish/AF-A0A2R8PXG6-F1-model_v1.pdb.gz	ex5k
foldomeDB/zebrafish/AF-A0A2R8PXG7-F1-model_v1.pdb.gz	p2na
foldomeDB/zebrafish/AF-A0A2R8PXH7-F1-model_v1.pdb.gz	cuz8
foldomeDB/zebrafish/AF-A0A2R8PXH8-F1-model_v1.pdb.gz	rg7t
foldomeDB/zebrafish/AF-A0A2R8PXI9-F1-model_v1.pdb.gz	bw0r
foldomeDB/zebrafish/AF-A0A2R8PXJ4-F1-model_v1.pdb.gz	pia7
foldomeDB/zebrafish/AF-A0A2R8PXK4-F1-model_v1.pdb.gz	g7ex
foldomeDB/zebrafish/AF-A0A2R8PXK8-F1-model_v1.pdb.gz	gxv9
foldomeDB/zebrafish/AF-A0A2R8PXL7-F1-model_v1.pdb.gz	d1oh
foldomeDB/zebrafish/AF-A0A2R8PXM2-F1-model_v1.pdb.gz	qxe7
foldomeDB/zebrafish/AF-A0A2R8PXP3-F1-model_v1.pdb.gz	t1qm
foldomeDB/zebrafish/AF-A0A2R8PXS2-F1-model_v1.pdb.gz	ah7j
foldomeDB/zebrafish/AF-A0A2R8PXS9-F1-model_v1.pdb.gz	vhg6
foldomeDB/zebrafish/AF-A0A2R8PXT3-F1-model_v1.pdb.gz	f8js
foldomeDB/zebrafish/AF-A0A2R8PXT4-F1-model_v1.pdb.gz	wcm7
foldomeDB/zebrafish/AF-A0A2R8PXT5-F1-model_v1.pdb.gz	dk4d
foldomeDB/zebrafish/AF-A0A2R8PXT7-F1-model_v1.pdb.gz	xjj1
foldomeDB/zebrafish/AF-A0A2R8PXU1-F1-model_v1.pdb.gz	cbm9
foldomeDB/zebrafish/AF-A0A2R8PXU3-F1-model_v1.pdb.gz	i8ay
foldomeDB/zebrafish/AF-A0A2R8PXU7-F1-model_v1.pdb.gz	wxx6
foldomeDB/zebrafish/AF-A0A2R8PXV1-F1-model_v1.pdb.gz	ns3b
foldomeDB/zebrafish/AF-A0A2R8PXV9-F1-model_v1.pdb.gz	whk5
foldomeDB/zebrafish/AF-A0A2R8PXW6-F1-model_v1.pdb.gz	fd0b
foldomeDB/zebrafish/AF-A0A2R8PXW7-F1-model_v1.pdb.gz	k1qr
foldomeDB/zebrafish/AF-A0A2R8PXW9-F1-model_v1.pdb.gz	bgc5
foldomeDB/zebrafish/AF-A0A2R8PXX2-F1-model_v1.pdb.gz	e4mr
foldomeDB/zebrafish/AF-A0A2R8PXX3-F1-model_v1.pdb.gz	d3rr
foldomeDB/zebrafish/AF-A0A2R8PXX5-F1-model_v1.pdb.gz	o7bd
foldomeDB/zebrafish/AF-A0A2R8PXZ2-F1-model_v1.pdb.gz	vp3n
foldomeDB/zebrafish/AF-A0A2R8PXZ5-F1-model_v1.pdb.gz	y2fl
foldomeDB/zebrafish/AF-A0A2R8PXZ6-F1-model_v1.pdb.gz	kll8
foldomeDB/zebrafish/AF-A0A2R8PXZ7-F1-model_v1.pdb.gz	a1ye
foldomeDB/zebrafish/AF-A0A2R8PY00-F1-model_v1.pdb.gz	g0lb
foldomeDB/zebrafish/AF-A0A2R8PY01-F1-model_v1.pdb.gz	xb9y
foldomeDB/zebrafish/AF-A0A2R8PY03-F1-model_v1.pdb.gz	peu7
foldomeDB/zebrafish/AF-A0A2R8PY09-F1-model_v1.pdb.gz	j0yg
foldomeDB/zebrafish/AF-A0A2R8PY17-F1-model_v1.pdb.gz	emt8
foldomeDB/zebrafish/AF-A0A2R8PY22-F1-model_v1.pdb.gz	pt6o
foldomeDB/zebrafish/AF-A0A2R8PY24-F1-model_v1.pdb.gz	qr8n
foldomeDB/zebrafish/AF-A0A2R8PY28-F1-model_v1.pdb.gz	qn5g
foldomeDB/zebrafish/AF-A0A2R8PY30-F1-model_v1.pdb.gz	jpq4
foldomeDB/zebrafish/AF-A0A2R8PY36-F1-model_v1.pdb.gz	a8jf
foldomeDB/zebrafish/AF-A0A2R8PY37-F1-model_v1.pdb.gz	o5dj
foldomeDB/zebrafish/AF-A0A2R8PY40-F1-model_v1.pdb.gz	urp3
foldomeDB/zebrafish/AF-A0A2R8PY44-F1-model_v1.pdb.gz	syp9
foldomeDB/zebrafish/AF-A0A2R8PY46-F1-model_v1.pdb.gz	y8ct
foldomeDB/zebrafish/AF-A0A2R8PY48-F1-model_v1.pdb.gz	idb1
foldomeDB/zebrafish/AF-A0A2R8PY54-F1-model_v1.pdb.gz	tcd0
foldomeDB/zebrafish/AF-A0A2R8PY64-F1-model_v1.pdb.gz	c3og
foldomeDB/zebrafish/AF-A0A2R8PY66-F1-model_v1.pdb.gz	e7dj
foldomeDB/zebrafish/AF-A0A2R8PY68-F1-model_v1.pdb.gz	lrb5
foldomeDB/zebrafish/AF-A0A2R8PY72-F1-model_v1.pdb.gz	ku7s
foldomeDB/zebrafish/AF-A0A2R8PY76-F1-model_v1.pdb.gz	v5ug
foldomeDB/zebrafish/AF-A0A2R8PY80-F1-model_v1.pdb.gz	c8bs
foldomeDB/zebrafish/AF-A0A2R8PY83-F1-model_v1.pdb.gz	vum5
foldomeDB/zebrafish/AF-A0A2R8PY84-F1-model_v1.pdb.gz	ge1n
foldomeDB/zebrafish/AF-A0A2R8PY89-F1-model_v1.pdb.gz	rqp8
foldomeDB/zebrafish/AF-A0A2R8PY91-F1-model_v1.pdb.gz	s6cd
foldomeDB/zebrafish/AF-A0A2R8PY98-F1-model_v1.pdb.gz	bh1j
foldomeDB/zebrafish/AF-A0A2R8PY99-F1-model_v1.pdb.gz	ngq9
foldomeDB/zebrafish/AF-A0A2R8PYA0-F1-model_v1.pdb.gz	fgt0
foldomeDB/zebrafish/AF-A0A2R8PYA2-F1-model_v1.pdb.gz	uhq9
foldomeDB/zebrafish/AF-A0A2R8PYB9-F1-model_v1.pdb.gz	m5dn
foldomeDB/zebrafish/AF-A0A2R8PYC5-F1-model_v1.pdb.gz	qoh6
foldomeDB/zebrafish/AF-A0A2R8PYC7-F1-model_v1.pdb.gz	cgg5
foldomeDB/zebrafish/AF-A0A2R8PYD6-F1-model_v1.pdb.gz	af3m
foldomeDB/zebrafish/AF-A0A2R8PYE2-F1-model_v1.pdb.gz	zh5y
foldomeDB/zebrafish/AF-A0A2R8PYE4-F1-model_v1.pdb.gz	ot7p
foldomeDB/zebrafish/AF-A0A2R8PYE5-F1-model_v1.pdb.gz	oo9y
foldomeDB/zebrafish/AF-A0A2R8PYF1-F1-model_v1.pdb.gz	pcy3
foldomeDB/zebrafish/AF-A0A2R8PYF2-F1-model_v1.pdb.gz	iu6f
foldomeDB/zebrafish/AF-A0A2R8PYF4-F1-model_v1.pdb.gz	lic5
foldomeDB/zebrafish/AF-A0A2R8PYG4-F1-model_v1.pdb.gz	cb3n
foldomeDB/zebrafish/AF-A0A2R8PYG6-F1-model_v1.pdb.gz	rc6d
foldomeDB/zebrafish/AF-A0A2R8PYH1-F1-model_v1.pdb.gz	o7nw
foldomeDB/zebrafish/AF-A0A2R8PYH2-F1-model_v1.pdb.gz	da9r
foldomeDB/zebrafish/AF-A0A2R8PYH5-F1-model_v1.pdb.gz	b5ac
foldomeDB/zebrafish/AF-A0A2R8PYH8-F1-model_v1.pdb.gz	vt0f
foldomeDB/zebrafish/AF-A0A2R8PYI0-F1-model_v1.pdb.gz	z2tc
foldomeDB/zebrafish/AF-A0A2R8PYI5-F1-model_v1.pdb.gz	aae8
foldomeDB/zebrafish/AF-A0A2R8PYI7-F1-model_v1.pdb.gz	ghz3
foldomeDB/zebrafish/AF-A0A2R8PYI8-F1-model_v1.pdb.gz	l6sv
foldomeDB/zebrafish/AF-A0A2R8PYJ2-F1-model_v1.pdb.gz	iyh9
foldomeDB/zebrafish/AF-A0A2R8PYK8-F1-model_v1.pdb.gz	buy9
foldomeDB/zebrafish/AF-A0A2R8PYL1-F1-model_v1.pdb.gz	m5jv
foldomeDB/zebrafish/AF-A0A2R8PYL8-F1-model_v1.pdb.gz	lt1y
foldomeDB/zebrafish/AF-A0A2R8PYN1-F1-model_v1.pdb.gz	o8oy
foldomeDB/zebrafish/AF-A0A2R8PYN3-F1-model_v1.pdb.gz	lz4d
foldomeDB/zebrafish/AF-A0A2R8PYN7-F1-model_v1.pdb.gz	b3af
foldomeDB/zebrafish/AF-A0A2R8PYP0-F1-model_v1.pdb.gz	yd3c
foldomeDB/zebrafish/AF-A0A2R8PYQ0-F1-model_v1.pdb.gz	geo6
foldomeDB/zebrafish/AF-A0A2R8PYQ6-F1-model_v1.pdb.gz	jhw0
foldomeDB/zebrafish/AF-A0A2R8PYR8-F1-model_v1.pdb.gz	c4qj
foldomeDB/zebrafish/AF-A0A2R8PYS6-F1-model_v1.pdb.gz	c4kj
foldomeDB/zebrafish/AF-A0A2R8PYS8-F1-model_v1.pdb.gz	ge5c
foldomeDB/zebrafish/AF-A0A2R8PYT0-F1-model_v1.pdb.gz	ey6b
foldomeDB/zebrafish/AF-A0A2R8PYT1-F1-model_v1.pdb.gz	jee2
foldomeDB/zebrafish/AF-A0A2R8PYT4-F1-model_v1.pdb.gz	zq8m
foldomeDB/zebrafish/AF-A0A2R8PYU3-F1-model_v1.pdb.gz	pm1c
foldomeDB/zebrafish/AF-A0A2R8PYU4-F1-model_v1.pdb.gz	d2va
foldomeDB/zebrafish/AF-A0A2R8PYV3-F1-model_v1.pdb.gz	kdf4
foldomeDB/zebrafish/AF-A0A2R8PYV8-F1-model_v1.pdb.gz	roq3
foldomeDB/zebrafish/AF-A0A2R8PYW1-F1-model_v1.pdb.gz	z5ah
foldomeDB/zebrafish/AF-A0A2R8PYX4-F1-model_v1.pdb.gz	gsu3
foldomeDB/zebrafish/AF-A0A2R8PYX8-F1-model_v1.pdb.gz	a4nw
foldomeDB/zebrafish/AF-A0A2R8PYY8-F1-model_v1.pdb.gz	yk0l
foldomeDB/zebrafish/AF-A0A2R8PYY9-F1-model_v1.pdb.gz	g5wz
foldomeDB/zebrafish/AF-A0A2R8PYZ2-F1-model_v1.pdb.gz	a8bh
foldomeDB/zebrafish/AF-A0A2R8PYZ5-F1-model_v1.pdb.gz	ho6t
foldomeDB/zebrafish/AF-A0A2R8PYZ7-F1-model_v1.pdb.gz	n9dt
foldomeDB/zebrafish/AF-A0A2R8PYZ9-F1-model_v1.pdb.gz	w5cm
foldomeDB/zebrafish/AF-A0A2R8PZ02-F1-model_v1.pdb.gz	r5sh
foldomeDB/zebrafish/AF-A0A2R8PZ07-F1-model_v1.pdb.gz	tb6y
foldomeDB/zebrafish/AF-A0A2R8PZ11-F1-model_v1.pdb.gz	v4mp
foldomeDB/zebrafish/AF-A0A2R8PZ15-F1-model_v1.pdb.gz	co3t
foldomeDB/zebrafish/AF-A0A2R8PZ27-F1-model_v1.pdb.gz	bge6
foldomeDB/zebrafish/AF-A0A2R8PZ49-F1-model_v1.pdb.gz	zoo9
foldomeDB/zebrafish/AF-A0A2R8PZ54-F1-model_v1.pdb.gz	p2ig
foldomeDB/zebrafish/AF-A0A2R8PZ70-F1-model_v1.pdb.gz	w3sp
foldomeDB/zebrafish/AF-A0A2R8PZ71-F1-model_v1.pdb.gz	nz7d
foldomeDB/zebrafish/AF-A0A2R8PZ75-F1-model_v1.pdb.gz	j0zu
foldomeDB/zebrafish/AF-A0A2R8PZ81-F1-model_v1.pdb.gz	xwb2
foldomeDB/zebrafish/AF-A0A2R8PZ91-F1-model_v1.pdb.gz	sv3a
foldomeDB/zebrafish/AF-A0A2R8PZA4-F1-model_v1.pdb.gz	r9kj
foldomeDB/zebrafish/AF-A0A2R8PZB2-F1-model_v1.pdb.gz	cu9d
foldomeDB/zebrafish/AF-A0A2R8PZB6-F1-model_v1.pdb.gz	cts3
foldomeDB/zebrafish/AF-A0A2R8PZC2-F1-model_v1.pdb.gz	m0uc
foldomeDB/zebrafish/AF-A0A2R8PZC4-F1-model_v1.pdb.gz	nwv7
foldomeDB/zebrafish/AF-A0A2R8PZC6-F1-model_v1.pdb.gz	m8el
foldomeDB/zebrafish/AF-A0A2R8PZD0-F1-model_v1.pdb.gz	kn6i
foldomeDB/zebrafish/AF-A0A2R8PZD4-F1-model_v1.pdb.gz	jo3e
foldomeDB/zebrafish/AF-A0A2R8PZD6-F1-model_v1.pdb.gz	tgu4
foldomeDB/zebrafish/AF-A0A2R8PZE5-F1-model_v1.pdb.gz	xk1a
foldomeDB/zebrafish/AF-A0A2R8PZF0-F1-model_v1.pdb.gz	po7i
foldomeDB/zebrafish/AF-A0A2R8PZF7-F1-model_v1.pdb.gz	e9qd
foldomeDB/zebrafish/AF-A0A2R8PZG0-F1-model_v1.pdb.gz	tf1p
foldomeDB/zebrafish/AF-A0A2R8PZG3-F1-model_v1.pdb.gz	vqj2
foldomeDB/zebrafish/AF-A0A2R8PZG8-F1-model_v1.pdb.gz	yn5e
foldomeDB/zebrafish/AF-A0A2R8PZH8-F1-model_v1.pdb.gz	alz0
foldomeDB/zebrafish/AF-A0A2R8PZH9-F1-model_v1.pdb.gz	cd5k
foldomeDB/zebrafish/AF-A0A2R8PZI6-F1-model_v1.pdb.gz	hju7
foldomeDB/zebrafish/AF-A0A2R8PZI8-F1-model_v1.pdb.gz	l1fl
foldomeDB/zebrafish/AF-A0A2R8PZJ0-F1-model_v1.pdb.gz	qj2u
foldomeDB/zebrafish/AF-A0A2R8PZK5-F1-model_v1.pdb.gz	p7ds
foldomeDB/zebrafish/AF-A0A2R8PZK8-F1-model_v1.pdb.gz	qs9p
foldomeDB/zebrafish/AF-A0A2R8PZL9-F1-model_v1.pdb.gz	wdf9
foldomeDB/zebrafish/AF-A0A2R8PZM3-F1-model_v1.pdb.gz	jp3o
foldomeDB/zebrafish/AF-A0A2R8PZM4-F1-model_v1.pdb.gz	cc4k
foldomeDB/zebrafish/AF-A0A2R8PZM9-F1-model_v1.pdb.gz	y5ck
foldomeDB/zebrafish/AF-A0A2R8PZN0-F1-model_v1.pdb.gz	awg5
foldomeDB/zebrafish/AF-A0A2R8PZN2-F1-model_v1.pdb.gz	lav4
foldomeDB/zebrafish/AF-A0A2R8PZN4-F1-model_v1.pdb.gz	dg4e
foldomeDB/zebrafish/AF-A0A2R8PZN7-F1-model_v1.pdb.gz	sn5f
foldomeDB/zebrafish/AF-A0A2R8PZN8-F1-model_v1.pdb.gz	guj6
foldomeDB/zebrafish/AF-A0A2R8PZN9-F1-model_v1.pdb.gz	t6js
foldomeDB/zebrafish/AF-A0A2R8PZP3-F1-model_v1.pdb.gz	txs1
foldomeDB/zebrafish/AF-A0A2R8PZP6-F1-model_v1.pdb.gz	qea8
foldomeDB/zebrafish/AF-A0A2R8PZR2-F1-model_v1.pdb.gz	dgm7
foldomeDB/zebrafish/AF-A0A2R8PZR4-F1-model_v1.pdb.gz	f4jf
foldomeDB/zebrafish/AF-A0A2R8PZR9-F1-model_v1.pdb.gz	jp0v
foldomeDB/zebrafish/AF-A0A2R8PZS5-F1-model_v1.pdb.gz	p9qi
foldomeDB/zebrafish/AF-A0A2R8PZT4-F1-model_v1.pdb.gz	ejd7
foldomeDB/zebrafish/AF-A0A2R8PZT9-F1-model_v1.pdb.gz	k8io
foldomeDB/zebrafish/AF-A0A2R8PZU0-F1-model_v1.pdb.gz	nk8f
foldomeDB/zebrafish/AF-A0A2R8PZU5-F1-model_v1.pdb.gz	s0to
foldomeDB/zebrafish/AF-A0A2R8PZV0-F1-model_v1.pdb.gz	d2nw
foldomeDB/zebrafish/AF-A0A2R8PZV1-F1-model_v1.pdb.gz	bdc2
foldomeDB/zebrafish/AF-A0A2R8PZV3-F1-model_v1.pdb.gz	ltt8
foldomeDB/zebrafish/AF-A0A2R8PZV6-F1-model_v1.pdb.gz	knr3
foldomeDB/zebrafish/AF-A0A2R8PZV9-F1-model_v1.pdb.gz	zzw5
foldomeDB/zebrafish/AF-A0A2R8PZW2-F1-model_v1.pdb.gz	vz8d
foldomeDB/zebrafish/AF-A0A2R8PZW4-F1-model_v1.pdb.gz	k9fs
foldomeDB/zebrafish/AF-A0A2R8PZX9-F1-model_v1.pdb.gz	pts5
foldomeDB/zebrafish/AF-A0A2R8Q002-F1-model_v1.pdb.gz	x9iw
foldomeDB/zebrafish/AF-A0A2R8Q012-F1-model_v1.pdb.gz	ylk6
foldomeDB/zebrafish/AF-A0A2R8Q015-F1-model_v1.pdb.gz	d3ta
foldomeDB/zebrafish/AF-A0A2R8Q016-F1-model_v1.pdb.gz	l1uc
foldomeDB/zebrafish/AF-A0A2R8Q019-F1-model_v1.pdb.gz	ba0s
foldomeDB/zebrafish/AF-A0A2R8Q022-F1-model_v1.pdb.gz	yi2f
foldomeDB/zebrafish/AF-A0A2R8Q030-F1-model_v1.pdb.gz	vs9e
foldomeDB/zebrafish/AF-A0A2R8Q034-F1-model_v1.pdb.gz	cvi4
foldomeDB/zebrafish/AF-A0A2R8Q037-F1-model_v1.pdb.gz	fv4m
foldomeDB/zebrafish/AF-A0A2R8Q039-F1-model_v1.pdb.gz	u5og
foldomeDB/zebrafish/AF-A0A2R8Q048-F1-model_v1.pdb.gz	oiu8
foldomeDB/zebrafish/AF-A0A2R8Q055-F1-model_v1.pdb.gz	t9vm
foldomeDB/zebrafish/AF-A0A2R8Q060-F1-model_v1.pdb.gz	v4nu
foldomeDB/zebrafish/AF-A0A2R8Q063-F1-model_v1.pdb.gz	tf4g
foldomeDB/zebrafish/AF-A0A2R8Q067-F1-model_v1.pdb.gz	ne0e
foldomeDB/zebrafish/AF-A0A2R8Q068-F1-model_v1.pdb.gz	wpi5
foldomeDB/zebrafish/AF-A0A2R8Q073-F1-model_v1.pdb.gz	zv8v
foldomeDB/zebrafish/AF-A0A2R8Q077-F1-model_v1.pdb.gz	de9p
foldomeDB/zebrafish/AF-A0A2R8Q078-F1-model_v1.pdb.gz	c9ro
foldomeDB/zebrafish/AF-A0A2R8Q080-F1-model_v1.pdb.gz	fw1y
foldomeDB/zebrafish/AF-A0A2R8Q083-F1-model_v1.pdb.gz	jg4y
foldomeDB/zebrafish/AF-A0A2R8Q084-F1-model_v1.pdb.gz	eld5
foldomeDB/zebrafish/AF-A0A2R8Q086-F1-model_v1.pdb.gz	pg5z
foldomeDB/zebrafish/AF-A0A2R8Q087-F1-model_v1.pdb.gz	hfn9
foldomeDB/zebrafish/AF-A0A2R8Q089-F1-model_v1.pdb.gz	qzj1
foldomeDB/zebrafish/AF-A0A2R8Q094-F1-model_v1.pdb.gz	ip1a
foldomeDB/zebrafish/AF-A0A2R8Q097-F1-model_v1.pdb.gz	wqk2
foldomeDB/zebrafish/AF-A0A2R8Q0A4-F1-model_v1.pdb.gz	y2yr
foldomeDB/zebrafish/AF-A0A2R8Q0B1-F1-model_v1.pdb.gz	ky7c
foldomeDB/zebrafish/AF-A0A2R8Q0B2-F1-model_v1.pdb.gz	zy7f
foldomeDB/zebrafish/AF-A0A2R8Q0B5-F1-model_v1.pdb.gz	t7sl
foldomeDB/zebrafish/AF-A0A2R8Q0B7-F1-model_v1.pdb.gz	iml4
foldomeDB/zebrafish/AF-A0A2R8Q0C3-F1-model_v1.pdb.gz	eqh3
foldomeDB/zebrafish/AF-A0A2R8Q0C8-F1-model_v1.pdb.gz	yw8i
foldomeDB/zebrafish/AF-A0A2R8Q0D2-F1-model_v1.pdb.gz	g1me
foldomeDB/zebrafish/AF-A0A2R8Q0D5-F1-model_v1.pdb.gz	nws6
foldomeDB/zebrafish/AF-A0A2R8Q0D8-F1-model_v1.pdb.gz	fb3p
foldomeDB/zebrafish/AF-A0A2R8Q0E2-F1-model_v1.pdb.gz	mp3v
foldomeDB/zebrafish/AF-A0A2R8Q0F2-F1-model_v1.pdb.gz	a5la
foldomeDB/zebrafish/AF-A0A2R8Q0F7-F1-model_v1.pdb.gz	xo5u
foldomeDB/zebrafish/AF-A0A2R8Q0G4-F1-model_v1.pdb.gz	dsa4
foldomeDB/zebrafish/AF-A0A2R8Q0H1-F1-model_v1.pdb.gz	r7ys
foldomeDB/zebrafish/AF-A0A2R8Q0H5-F1-model_v1.pdb.gz	hfe2
foldomeDB/zebrafish/AF-A0A2R8Q0H7-F1-model_v1.pdb.gz	m5du
foldomeDB/zebrafish/AF-A0A2R8Q0I8-F1-model_v1.pdb.gz	ypx0
foldomeDB/zebrafish/AF-A0A2R8Q0J3-F1-model_v1.pdb.gz	c3ym
foldomeDB/zebrafish/AF-A0A2R8Q0J7-F1-model_v1.pdb.gz	d6rt
foldomeDB/zebrafish/AF-A0A2R8Q0K1-F1-model_v1.pdb.gz	luy6
foldomeDB/zebrafish/AF-A0A2R8Q0M3-F1-model_v1.pdb.gz	cdl9
foldomeDB/zebrafish/AF-A0A2R8Q0N0-F1-model_v1.pdb.gz	fg4o
foldomeDB/zebrafish/AF-A0A2R8Q0N4-F1-model_v1.pdb.gz	dls4
foldomeDB/zebrafish/AF-A0A2R8Q0N8-F1-model_v1.pdb.gz	ng9b
foldomeDB/zebrafish/AF-A0A2R8Q0P2-F1-model_v1.pdb.gz	lh7n
foldomeDB/zebrafish/AF-A0A2R8Q0P7-F1-model_v1.pdb.gz	tqq2
foldomeDB/zebrafish/AF-A0A2R8Q0Q5-F1-model_v1.pdb.gz	xda1
foldomeDB/zebrafish/AF-A0A2R8Q0Q7-F1-model_v1.pdb.gz	i1om
foldomeDB/zebrafish/AF-A0A2R8Q0R5-F1-model_v1.pdb.gz	ti6w
foldomeDB/zebrafish/AF-A0A2R8Q0S5-F1-model_v1.pdb.gz	qh1f
foldomeDB/zebrafish/AF-A0A2R8Q0T5-F1-model_v1.pdb.gz	akx2
foldomeDB/zebrafish/AF-A0A2R8Q0U0-F1-model_v1.pdb.gz	g9dm
foldomeDB/zebrafish/AF-A0A2R8Q0U2-F1-model_v1.pdb.gz	n4jw
foldomeDB/zebrafish/AF-A0A2R8Q0U7-F1-model_v1.pdb.gz	m9ej
foldomeDB/zebrafish/AF-A0A2R8Q0U9-F1-model_v1.pdb.gz	m2fp
foldomeDB/zebrafish/AF-A0A2R8Q0W6-F1-model_v1.pdb.gz	scw1
foldomeDB/zebrafish/AF-A0A2R8Q0W7-F1-model_v1.pdb.gz	e5gs
foldomeDB/zebrafish/AF-A0A2R8Q0W9-F1-model_v1.pdb.gz	r9ab
foldomeDB/zebrafish/AF-A0A2R8Q0X9-F1-model_v1.pdb.gz	p7gg
foldomeDB/zebrafish/AF-A0A2R8Q0Z0-F1-model_v1.pdb.gz	rte6
foldomeDB/zebrafish/AF-A0A2R8Q0Z4-F1-model_v1.pdb.gz	d3lb
foldomeDB/zebrafish/AF-A0A2R8Q0Z9-F1-model_v1.pdb.gz	daw0
foldomeDB/zebrafish/AF-A0A2R8Q106-F1-model_v1.pdb.gz	ba2p
foldomeDB/zebrafish/AF-A0A2R8Q108-F1-model_v1.pdb.gz	mll9
foldomeDB/zebrafish/AF-A0A2R8Q140-F1-model_v1.pdb.gz	q2yd
foldomeDB/zebrafish/AF-A0A2R8Q151-F1-model_v1.pdb.gz	u5vg
foldomeDB/zebrafish/AF-A0A2R8Q157-F1-model_v1.pdb.gz	vy9d
foldomeDB/zebrafish/AF-A0A2R8Q160-F1-model_v1.pdb.gz	u3uj
foldomeDB/zebrafish/AF-A0A2R8Q165-F1-model_v1.pdb.gz	fzr8
foldomeDB/zebrafish/AF-A0A2R8Q169-F1-model_v1.pdb.gz	uj2i
foldomeDB/zebrafish/AF-A0A2R8Q173-F1-model_v1.pdb.gz	z3jx
foldomeDB/zebrafish/AF-A0A2R8Q176-F1-model_v1.pdb.gz	izd6
foldomeDB/zebrafish/AF-A0A2R8Q182-F1-model_v1.pdb.gz	h6zk
foldomeDB/zebrafish/AF-A0A2R8Q185-F1-model_v1.pdb.gz	soe0
foldomeDB/zebrafish/AF-A0A2R8Q187-F1-model_v1.pdb.gz	b8zz
foldomeDB/zebrafish/AF-A0A2R8Q191-F1-model_v1.pdb.gz	b2mm
foldomeDB/zebrafish/AF-A0A2R8Q1A0-F1-model_v1.pdb.gz	u2tz
foldomeDB/zebrafish/AF-A0A2R8Q1A1-F1-model_v1.pdb.gz	bgt2
foldomeDB/zebrafish/AF-A0A2R8Q1B0-F1-model_v1.pdb.gz	pjt7
foldomeDB/zebrafish/AF-A0A2R8Q1B5-F1-model_v1.pdb.gz	tt5c
foldomeDB/zebrafish/AF-A0A2R8Q1B9-F1-model_v1.pdb.gz	tl9l
foldomeDB/zebrafish/AF-A0A2R8Q1C2-F1-model_v1.pdb.gz	en9e
foldomeDB/zebrafish/AF-A0A2R8Q1D2-F1-model_v1.pdb.gz	bb8j
foldomeDB/zebrafish/AF-A0A2R8Q1D5-F1-model_v1.pdb.gz	ijs2
foldomeDB/zebrafish/AF-A0A2R8Q1E9-F1-model_v1.pdb.gz	nq0x
foldomeDB/zebrafish/AF-A0A2R8Q1F1-F1-model_v1.pdb.gz	od3l
foldomeDB/zebrafish/AF-A0A2R8Q1F4-F1-model_v1.pdb.gz	k8td
foldomeDB/zebrafish/AF-A0A2R8Q1G8-F1-model_v1.pdb.gz	ss4w
foldomeDB/zebrafish/AF-A0A2R8Q1H3-F1-model_v1.pdb.gz	t9hy
foldomeDB/zebrafish/AF-A0A2R8Q1H5-F1-model_v1.pdb.gz	izc6
foldomeDB/zebrafish/AF-A0A2R8Q1H7-F1-model_v1.pdb.gz	ub2n
foldomeDB/zebrafish/AF-A0A2R8Q1I4-F1-model_v1.pdb.gz	f7nd
foldomeDB/zebrafish/AF-A0A2R8Q1I5-F1-model_v1.pdb.gz	bey9
foldomeDB/zebrafish/AF-A0A2R8Q1J1-F1-model_v1.pdb.gz	xdq7
foldomeDB/zebrafish/AF-A0A2R8Q1K1-F1-model_v1.pdb.gz	fv5b
foldomeDB/zebrafish/AF-A0A2R8Q1K5-F1-model_v1.pdb.gz	x6db
foldomeDB/zebrafish/AF-A0A2R8Q1M0-F1-model_v1.pdb.gz	pkr7
foldomeDB/zebrafish/AF-A0A2R8Q1M3-F1-model_v1.pdb.gz	f2an
foldomeDB/zebrafish/AF-A0A2R8Q1N4-F1-model_v1.pdb.gz	rq6y
foldomeDB/zebrafish/AF-A0A2R8Q1N6-F1-model_v1.pdb.gz	mt4z
foldomeDB/zebrafish/AF-A0A2R8Q1P0-F1-model_v1.pdb.gz	fs0o
foldomeDB/zebrafish/AF-A0A2R8Q1P5-F1-model_v1.pdb.gz	yh1b
foldomeDB/zebrafish/AF-A0A2R8Q1P7-F1-model_v1.pdb.gz	fzg6
foldomeDB/zebrafish/AF-A0A2R8Q1P8-F1-model_v1.pdb.gz	w0zo
foldomeDB/zebrafish/AF-A0A2R8Q1Q7-F1-model_v1.pdb.gz	sg6m
foldomeDB/zebrafish/AF-A0A2R8Q1R3-F1-model_v1.pdb.gz	d6il
foldomeDB/zebrafish/AF-A0A2R8Q1R5-F1-model_v1.pdb.gz	ha4q
foldomeDB/zebrafish/AF-A0A2R8Q1T3-F1-model_v1.pdb.gz	f7ra
foldomeDB/zebrafish/AF-A0A2R8Q1T4-F1-model_v1.pdb.gz	lfp9
foldomeDB/zebrafish/AF-A0A2R8Q1T6-F1-model_v1.pdb.gz	c7lu
foldomeDB/zebrafish/AF-A0A2R8Q1T9-F1-model_v1.pdb.gz	ax7j
foldomeDB/zebrafish/AF-A0A2R8Q1U7-F1-model_v1.pdb.gz	rw6n
foldomeDB/zebrafish/AF-A0A2R8Q1V1-F1-model_v1.pdb.gz	ez9o
foldomeDB/zebrafish/AF-A0A2R8Q1V2-F1-model_v1.pdb.gz	k6jq
foldomeDB/zebrafish/AF-A0A2R8Q1V6-F1-model_v1.pdb.gz	a8ca
foldomeDB/zebrafish/AF-A0A2R8Q1W5-F1-model_v1.pdb.gz	cc9a
foldomeDB/zebrafish/AF-A0A2R8Q1W7-F1-model_v1.pdb.gz	n4pu
foldomeDB/zebrafish/AF-A0A2R8Q1X2-F1-model_v1.pdb.gz	fi9o
foldomeDB/zebrafish/AF-A0A2R8Q1X3-F1-model_v1.pdb.gz	tl5f
foldomeDB/zebrafish/AF-A0A2R8Q1X6-F1-model_v1.pdb.gz	u9pl
foldomeDB/zebrafish/AF-A0A2R8Q1Y0-F1-model_v1.pdb.gz	ic0t
foldomeDB/zebrafish/AF-A0A2R8Q1Y4-F1-model_v1.pdb.gz	l5lj
foldomeDB/zebrafish/AF-A0A2R8Q1Y7-F1-model_v1.pdb.gz	m9ub
foldomeDB/zebrafish/AF-A0A2R8Q1Z5-F1-model_v1.pdb.gz	r1vx
foldomeDB/zebrafish/AF-A0A2R8Q1Z8-F1-model_v1.pdb.gz	ro1r
foldomeDB/zebrafish/AF-A0A2R8Q205-F1-model_v1.pdb.gz	lby9
foldomeDB/zebrafish/AF-A0A2R8Q213-F1-model_v1.pdb.gz	d2rv
foldomeDB/zebrafish/AF-A0A2R8Q219-F1-model_v1.pdb.gz	gt5q
foldomeDB/zebrafish/AF-A0A2R8Q220-F1-model_v1.pdb.gz	xy5n
foldomeDB/zebrafish/AF-A0A2R8Q225-F1-model_v1.pdb.gz	gs6l
foldomeDB/zebrafish/AF-A0A2R8Q241-F1-model_v1.pdb.gz	oh2t
foldomeDB/zebrafish/AF-A0A2R8Q244-F1-model_v1.pdb.gz	vc1a
foldomeDB/zebrafish/AF-A0A2R8Q256-F1-model_v1.pdb.gz	b8pq
foldomeDB/zebrafish/AF-A0A2R8Q258-F1-model_v1.pdb.gz	tzd9
foldomeDB/zebrafish/AF-A0A2R8Q259-F1-model_v1.pdb.gz	f0bs
foldomeDB/zebrafish/AF-A0A2R8Q260-F1-model_v1.pdb.gz	czh8
foldomeDB/zebrafish/AF-A0A2R8Q261-F1-model_v1.pdb.gz	hzk0
foldomeDB/zebrafish/AF-A0A2R8Q264-F1-model_v1.pdb.gz	ulv1
foldomeDB/zebrafish/AF-A0A2R8Q267-F1-model_v1.pdb.gz	c0re
foldomeDB/zebrafish/AF-A0A2R8Q272-F1-model_v1.pdb.gz	f5mx
foldomeDB/zebrafish/AF-A0A2R8Q279-F1-model_v1.pdb.gz	kb9n
foldomeDB/zebrafish/AF-A0A2R8Q287-F1-model_v1.pdb.gz	j8or
foldomeDB/zebrafish/AF-A0A2R8Q290-F1-model_v1.pdb.gz	xmw3
foldomeDB/zebrafish/AF-A0A2R8Q2A0-F1-model_v1.pdb.gz	x8de
foldomeDB/zebrafish/AF-A0A2R8Q2A2-F1-model_v1.pdb.gz	z3sh
foldomeDB/zebrafish/AF-A0A2R8Q2A5-F1-model_v1.pdb.gz	g5xc
foldomeDB/zebrafish/AF-A0A2R8Q2A8-F1-model_v1.pdb.gz	a9gr
foldomeDB/zebrafish/AF-A0A2R8Q2C0-F1-model_v1.pdb.gz	l1or
foldomeDB/zebrafish/AF-A0A2R8Q2C6-F1-model_v1.pdb.gz	maa8
foldomeDB/zebrafish/AF-A0A2R8Q2D4-F1-model_v1.pdb.gz	nrt1
foldomeDB/zebrafish/AF-A0A2R8Q2D7-F1-model_v1.pdb.gz	rj7a
foldomeDB/zebrafish/AF-A0A2R8Q2D9-F1-model_v1.pdb.gz	ymk8
foldomeDB/zebrafish/AF-A0A2R8Q2E2-F1-model_v1.pdb.gz	gf8c
foldomeDB/zebrafish/AF-A0A2R8Q2F6-F1-model_v1.pdb.gz	k6xm
foldomeDB/zebrafish/AF-A0A2R8Q2F7-F1-model_v1.pdb.gz	bm2a
foldomeDB/zebrafish/AF-A0A2R8Q2F8-F1-model_v1.pdb.gz	lzv9
foldomeDB/zebrafish/AF-A0A2R8Q2F9-F1-model_v1.pdb.gz	efa9
foldomeDB/zebrafish/AF-A0A2R8Q2G0-F1-model_v1.pdb.gz	guk8
foldomeDB/zebrafish/AF-A0A2R8Q2G2-F1-model_v1.pdb.gz	un8t
foldomeDB/zebrafish/AF-A0A2R8Q2H5-F1-model_v1.pdb.gz	o5it
foldomeDB/zebrafish/AF-A0A2R8Q2I0-F1-model_v1.pdb.gz	nob7
foldomeDB/zebrafish/AF-A0A2R8Q2J0-F1-model_v1.pdb.gz	hjq6
foldomeDB/zebrafish/AF-A0A2R8Q2J3-F1-model_v1.pdb.gz	e0yd
foldomeDB/zebrafish/AF-A0A2R8Q2J7-F1-model_v1.pdb.gz	m8xm
foldomeDB/zebrafish/AF-A0A2R8Q2K3-F1-model_v1.pdb.gz	pgu8
foldomeDB/zebrafish/AF-A0A2R8Q2K8-F1-model_v1.pdb.gz	n1gd
foldomeDB/zebrafish/AF-A0A2R8Q2L3-F1-model_v1.pdb.gz	s1yw
foldomeDB/zebrafish/AF-A0A2R8Q2L4-F1-model_v1.pdb.gz	v1zu
foldomeDB/zebrafish/AF-A0A2R8Q2L7-F1-model_v1.pdb.gz	lyy4
foldomeDB/zebrafish/AF-A0A2R8Q2M7-F1-model_v1.pdb.gz	lby4
foldomeDB/zebrafish/AF-A0A2R8Q2M8-F1-model_v1.pdb.gz	l0lk
foldomeDB/zebrafish/AF-A0A2R8Q2M9-F1-model_v1.pdb.gz	rlw9
foldomeDB/zebrafish/AF-A0A2R8Q2N0-F1-model_v1.pdb.gz	nc8x
foldomeDB/zebrafish/AF-A0A2R8Q2Q0-F1-model_v1.pdb.gz	w1ol
foldomeDB/zebrafish/AF-A0A2R8Q2Q1-F1-model_v1.pdb.gz	d5id
foldomeDB/zebrafish/AF-A0A2R8Q2Q5-F1-model_v1.pdb.gz	os5t
foldomeDB/zebrafish/AF-A0A2R8Q2R2-F1-model_v1.pdb.gz	hor8
foldomeDB/zebrafish/AF-A0A2R8Q2R3-F1-model_v1.pdb.gz	vnd7
foldomeDB/zebrafish/AF-A0A2R8Q2R9-F1-model_v1.pdb.gz	lax9
foldomeDB/zebrafish/AF-A0A2R8Q2S1-F1-model_v1.pdb.gz	a3ih
foldomeDB/zebrafish/AF-A0A2R8Q2S3-F1-model_v1.pdb.gz	f9zg
foldomeDB/zebrafish/AF-A0A2R8Q2T0-F1-model_v1.pdb.gz	oge7
foldomeDB/zebrafish/AF-A0A2R8Q2T3-F1-model_v1.pdb.gz	pb4t
foldomeDB/zebrafish/AF-A0A2R8Q2T8-F1-model_v1.pdb.gz	x2zn
foldomeDB/zebrafish/AF-A0A2R8Q2U1-F1-model_v1.pdb.gz	yts5
foldomeDB/zebrafish/AF-A0A2R8Q2U6-F1-model_v1.pdb.gz	ic6w
foldomeDB/zebrafish/AF-A0A2R8Q2V0-F1-model_v1.pdb.gz	nz5o
foldomeDB/zebrafish/AF-A0A2R8Q2V3-F1-model_v1.pdb.gz	tw5p
foldomeDB/zebrafish/AF-A0A2R8Q2V9-F1-model_v1.pdb.gz	rjq1
foldomeDB/zebrafish/AF-A0A2R8Q2W8-F1-model_v1.pdb.gz	p9pw
foldomeDB/zebrafish/AF-A0A2R8Q2W9-F1-model_v1.pdb.gz	qbh7
foldomeDB/zebrafish/AF-A0A2R8Q2X2-F1-model_v1.pdb.gz	ak7i
foldomeDB/zebrafish/AF-A0A2R8Q2Y4-F1-model_v1.pdb.gz	ena7
foldomeDB/zebrafish/AF-A0A2R8Q2Y6-F1-model_v1.pdb.gz	gpk2
foldomeDB/zebrafish/AF-A0A2R8Q2Y8-F1-model_v1.pdb.gz	b4zy
foldomeDB/zebrafish/AF-A0A2R8Q300-F1-model_v1.pdb.gz	wvy4
foldomeDB/zebrafish/AF-A0A2R8Q307-F1-model_v1.pdb.gz	x5fm
foldomeDB/zebrafish/AF-A0A2R8Q311-F1-model_v1.pdb.gz	ztw5
foldomeDB/zebrafish/AF-A0A2R8Q323-F1-model_v1.pdb.gz	ij6q
foldomeDB/zebrafish/AF-A0A2R8Q324-F1-model_v1.pdb.gz	ebw1
foldomeDB/zebrafish/AF-A0A2R8Q333-F1-model_v1.pdb.gz	d5uo
foldomeDB/zebrafish/AF-A0A2R8Q334-F1-model_v1.pdb.gz	ey6r
foldomeDB/zebrafish/AF-A0A2R8Q341-F1-model_v1.pdb.gz	vbn4
foldomeDB/zebrafish/AF-A0A2R8Q343-F1-model_v1.pdb.gz	ue1x
foldomeDB/zebrafish/AF-A0A2R8Q344-F1-model_v1.pdb.gz	rh6e
foldomeDB/zebrafish/AF-A0A2R8Q345-F1-model_v1.pdb.gz	no5r
foldomeDB/zebrafish/AF-A0A2R8Q349-F1-model_v1.pdb.gz	utw1
foldomeDB/zebrafish/AF-A0A2R8Q350-F1-model_v1.pdb.gz	o6mf
foldomeDB/zebrafish/AF-A0A2R8Q356-F1-model_v1.pdb.gz	cv7k
foldomeDB/zebrafish/AF-A0A2R8Q362-F1-model_v1.pdb.gz	u7bg
foldomeDB/zebrafish/AF-A0A2R8Q364-F1-model_v1.pdb.gz	joz3
foldomeDB/zebrafish/AF-A0A2R8Q370-F1-model_v1.pdb.gz	k8jw
foldomeDB/zebrafish/AF-A0A2R8Q372-F1-model_v1.pdb.gz	ge4w
foldomeDB/zebrafish/AF-A0A2R8Q374-F1-model_v1.pdb.gz	sx3z
foldomeDB/zebrafish/AF-A0A2R8Q376-F1-model_v1.pdb.gz	fm5p
foldomeDB/zebrafish/AF-A0A2R8Q378-F1-model_v1.pdb.gz	vh9z
foldomeDB/zebrafish/AF-A0A2R8Q387-F1-model_v1.pdb.gz	jr2r
foldomeDB/zebrafish/AF-A0A2R8Q397-F1-model_v1.pdb.gz	vy1c
foldomeDB/zebrafish/AF-A0A2R8Q3A4-F1-model_v1.pdb.gz	p1ce
foldomeDB/zebrafish/AF-A0A2R8Q3A5-F1-model_v1.pdb.gz	w9sf
foldomeDB/zebrafish/AF-A0A2R8Q3B4-F1-model_v1.pdb.gz	z2bb
foldomeDB/zebrafish/AF-A0A2R8Q3B7-F1-model_v1.pdb.gz	frj4
foldomeDB/zebrafish/AF-A0A2R8Q3C0-F1-model_v1.pdb.gz	x2px
foldomeDB/zebrafish/AF-A0A2R8Q3C6-F1-model_v1.pdb.gz	gl6o
foldomeDB/zebrafish/AF-A0A2R8Q3C7-F1-model_v1.pdb.gz	ktd5
foldomeDB/zebrafish/AF-A0A2R8Q3D0-F1-model_v1.pdb.gz	bi0y
foldomeDB/zebrafish/AF-A0A2R8Q3D1-F1-model_v1.pdb.gz	qg7j
foldomeDB/zebrafish/AF-A0A2R8Q3D6-F1-model_v1.pdb.gz	okm7
foldomeDB/zebrafish/AF-A0A2R8Q3E9-F1-model_v1.pdb.gz	tn8o
foldomeDB/zebrafish/AF-A0A2R8Q3F0-F1-model_v1.pdb.gz	axl4
foldomeDB/zebrafish/AF-A0A2R8Q3F3-F1-model_v1.pdb.gz	nkx3
foldomeDB/zebrafish/AF-A0A2R8Q3G2-F1-model_v1.pdb.gz	ash2
foldomeDB/zebrafish/AF-A0A2R8Q3G3-F1-model_v1.pdb.gz	int2
foldomeDB/zebrafish/AF-A0A2R8Q3G6-F1-model_v1.pdb.gz	l7zj
foldomeDB/zebrafish/AF-A0A2R8Q3H1-F1-model_v1.pdb.gz	rf8c
foldomeDB/zebrafish/AF-A0A2R8Q3H8-F1-model_v1.pdb.gz	ol1c
foldomeDB/zebrafish/AF-A0A2R8Q3H9-F1-model_v1.pdb.gz	wik2
foldomeDB/zebrafish/AF-A0A2R8Q3I7-F1-model_v1.pdb.gz	f0qy
foldomeDB/zebrafish/AF-A0A2R8Q3J3-F1-model_v1.pdb.gz	is4j
foldomeDB/zebrafish/AF-A0A2R8Q3J7-F1-model_v1.pdb.gz	qve0
foldomeDB/zebrafish/AF-A0A2R8Q3K1-F1-model_v1.pdb.gz	af0l
foldomeDB/zebrafish/AF-A0A2R8Q3K5-F1-model_v1.pdb.gz	vp0j
foldomeDB/zebrafish/AF-A0A2R8Q3K6-F1-model_v1.pdb.gz	dcx1
foldomeDB/zebrafish/AF-A0A2R8Q3K9-F1-model_v1.pdb.gz	wob3
foldomeDB/zebrafish/AF-A0A2R8Q3L0-F1-model_v1.pdb.gz	fv7x
foldomeDB/zebrafish/AF-A0A2R8Q3L5-F1-model_v1.pdb.gz	ov6q
foldomeDB/zebrafish/AF-A0A2R8Q3L6-F1-model_v1.pdb.gz	t0xu
foldomeDB/zebrafish/AF-A0A2R8Q3M0-F1-model_v1.pdb.gz	u6zh
foldomeDB/zebrafish/AF-A0A2R8Q3M7-F1-model_v1.pdb.gz	il7m
foldomeDB/zebrafish/AF-A0A2R8Q3M8-F1-model_v1.pdb.gz	us4h
foldomeDB/zebrafish/AF-A0A2R8Q3N3-F1-model_v1.pdb.gz	py8x
foldomeDB/zebrafish/AF-A0A2R8Q3N4-F1-model_v1.pdb.gz	c2we
foldomeDB/zebrafish/AF-A0A2R8Q3N6-F1-model_v1.pdb.gz	xh3s
foldomeDB/zebrafish/AF-A0A2R8Q3N8-F1-model_v1.pdb.gz	dnv6
foldomeDB/zebrafish/AF-A0A2R8Q3P0-F1-model_v1.pdb.gz	icn6
foldomeDB/zebrafish/AF-A0A2R8Q3P8-F1-model_v1.pdb.gz	de2x
foldomeDB/zebrafish/AF-A0A2R8Q3R0-F1-model_v1.pdb.gz	kp7t
foldomeDB/zebrafish/AF-A0A2R8Q3R2-F1-model_v1.pdb.gz	q4oc
foldomeDB/zebrafish/AF-A0A2R8Q3S2-F1-model_v1.pdb.gz	voj4
foldomeDB/zebrafish/AF-A0A2R8Q3S6-F1-model_v1.pdb.gz	j6vw
foldomeDB/zebrafish/AF-A0A2R8Q3S9-F1-model_v1.pdb.gz	rq7y
foldomeDB/zebrafish/AF-A0A2R8Q3T3-F1-model_v1.pdb.gz	cy4y
foldomeDB/zebrafish/AF-A0A2R8Q3T6-F1-model_v1.pdb.gz	sp5r
foldomeDB/zebrafish/AF-A0A2R8Q3U0-F1-model_v1.pdb.gz	k9ak
foldomeDB/zebrafish/AF-A0A2R8Q3V1-F1-model_v1.pdb.gz	l6lp
foldomeDB/zebrafish/AF-A0A2R8Q3V6-F1-model_v1.pdb.gz	j1jk
foldomeDB/zebrafish/AF-A0A2R8Q3V8-F1-model_v1.pdb.gz	kw3u
foldomeDB/zebrafish/AF-A0A2R8Q3W2-F1-model_v1.pdb.gz	mw3l
foldomeDB/zebrafish/AF-A0A2R8Q3W5-F1-model_v1.pdb.gz	sl1d
foldomeDB/zebrafish/AF-A0A2R8Q3W9-F1-model_v1.pdb.gz	ca8k
foldomeDB/zebrafish/AF-A0A2R8Q3X5-F1-model_v1.pdb.gz	ncd1
foldomeDB/zebrafish/AF-A0A2R8Q3Y2-F1-model_v1.pdb.gz	tw4o
foldomeDB/zebrafish/AF-A0A2R8Q3Y3-F1-model_v1.pdb.gz	v3rk
foldomeDB/zebrafish/AF-A0A2R8Q3Z0-F1-model_v1.pdb.gz	o4up
foldomeDB/zebrafish/AF-A0A2R8Q3Z4-F1-model_v1.pdb.gz	y0zh
foldomeDB/zebrafish/AF-A0A2R8Q401-F1-model_v1.pdb.gz	ik1u
foldomeDB/zebrafish/AF-A0A2R8Q407-F1-model_v1.pdb.gz	m1bk
foldomeDB/zebrafish/AF-A0A2R8Q410-F1-model_v1.pdb.gz	t1if
foldomeDB/zebrafish/AF-A0A2R8Q416-F1-model_v1.pdb.gz	v2mv
foldomeDB/zebrafish/AF-A0A2R8Q419-F1-model_v1.pdb.gz	zro4
foldomeDB/zebrafish/AF-A0A2R8Q420-F1-model_v1.pdb.gz	lz7g
foldomeDB/zebrafish/AF-A0A2R8Q424-F1-model_v1.pdb.gz	r6ya
foldomeDB/zebrafish/AF-A0A2R8Q430-F1-model_v1.pdb.gz	vxs3
foldomeDB/zebrafish/AF-A0A2R8Q432-F1-model_v1.pdb.gz	sqk2
foldomeDB/zebrafish/AF-A0A2R8Q434-F1-model_v1.pdb.gz	vl3w
foldomeDB/zebrafish/AF-A0A2R8Q438-F1-model_v1.pdb.gz	hr9a
foldomeDB/zebrafish/AF-A0A2R8Q440-F1-model_v1.pdb.gz	y9qx
foldomeDB/zebrafish/AF-A0A2R8Q445-F1-model_v1.pdb.gz	yg0m
foldomeDB/zebrafish/AF-A0A2R8Q450-F1-model_v1.pdb.gz	b6cw
foldomeDB/zebrafish/AF-A0A2R8Q468-F1-model_v1.pdb.gz	ew7m
foldomeDB/zebrafish/AF-A0A2R8Q470-F1-model_v1.pdb.gz	mz6c
foldomeDB/zebrafish/AF-A0A2R8Q479-F1-model_v1.pdb.gz	c7fo
foldomeDB/zebrafish/AF-A0A2R8Q483-F1-model_v1.pdb.gz	pvx8
foldomeDB/zebrafish/AF-A0A2R8Q489-F1-model_v1.pdb.gz	s4gr
foldomeDB/zebrafish/AF-A0A2R8Q492-F1-model_v1.pdb.gz	s7oc
foldomeDB/zebrafish/AF-A0A2R8Q493-F1-model_v1.pdb.gz	ub7k
foldomeDB/zebrafish/AF-A0A2R8Q494-F1-model_v1.pdb.gz	t2ic
foldomeDB/zebrafish/AF-A0A2R8Q495-F1-model_v1.pdb.gz	uj8y
foldomeDB/zebrafish/AF-A0A2R8Q496-F1-model_v1.pdb.gz	fpq5
foldomeDB/zebrafish/AF-A0A2R8Q4A3-F1-model_v1.pdb.gz	pfv5
foldomeDB/zebrafish/AF-A0A2R8Q4A5-F1-model_v1.pdb.gz	p7mj
foldomeDB/zebrafish/AF-A0A2R8Q4A7-F1-model_v1.pdb.gz	xlu3
foldomeDB/zebrafish/AF-A0A2R8Q4B7-F1-model_v1.pdb.gz	r5uc
foldomeDB/zebrafish/AF-A0A2R8Q4C0-F1-model_v1.pdb.gz	q6gb
foldomeDB/zebrafish/AF-A0A2R8Q4C1-F1-model_v1.pdb.gz	a3ve
foldomeDB/zebrafish/AF-A0A2R8Q4C2-F1-model_v1.pdb.gz	bxw6
foldomeDB/zebrafish/AF-A0A2R8Q4C4-F1-model_v1.pdb.gz	kvr8
foldomeDB/zebrafish/AF-A0A2R8Q4C7-F1-model_v1.pdb.gz	tc1t
foldomeDB/zebrafish/AF-A0A2R8Q4D0-F1-model_v1.pdb.gz	r0ed
foldomeDB/zebrafish/AF-A0A2R8Q4D3-F1-model_v1.pdb.gz	nof6
foldomeDB/zebrafish/AF-A0A2R8Q4D6-F1-model_v1.pdb.gz	k5it
foldomeDB/zebrafish/AF-A0A2R8Q4E3-F1-model_v1.pdb.gz	tvz0
foldomeDB/zebrafish/AF-A0A2R8Q4E5-F1-model_v1.pdb.gz	fj5r
foldomeDB/zebrafish/AF-A0A2R8Q4F0-F1-model_v1.pdb.gz	p6vy
foldomeDB/zebrafish/AF-A0A2R8Q4F2-F1-model_v1.pdb.gz	ab5a
foldomeDB/zebrafish/AF-A0A2R8Q4F9-F1-model_v1.pdb.gz	q8ae
foldomeDB/zebrafish/AF-A0A2R8Q4G0-F1-model_v1.pdb.gz	m0pj
foldomeDB/zebrafish/AF-A0A2R8Q4I3-F1-model_v1.pdb.gz	wh1j
foldomeDB/zebrafish/AF-A0A2R8Q4I8-F1-model_v1.pdb.gz	y4sr
foldomeDB/zebrafish/AF-A0A2R8Q4J1-F1-model_v1.pdb.gz	eft0
foldomeDB/zebrafish/AF-A0A2R8Q4J2-F1-model_v1.pdb.gz	hm4u
foldomeDB/zebrafish/AF-A0A2R8Q4J6-F1-model_v1.pdb.gz	k4qu
foldomeDB/zebrafish/AF-A0A2R8Q4J7-F1-model_v1.pdb.gz	dff4
foldomeDB/zebrafish/AF-A0A2R8Q4K2-F1-model_v1.pdb.gz	ts9b
foldomeDB/zebrafish/AF-A0A2R8Q4K6-F1-model_v1.pdb.gz	r3dg
foldomeDB/zebrafish/AF-A0A2R8Q4L2-F1-model_v1.pdb.gz	il5u
foldomeDB/zebrafish/AF-A0A2R8Q4M1-F1-model_v1.pdb.gz	xo2i
foldomeDB/zebrafish/AF-A0A2R8Q4M3-F1-model_v1.pdb.gz	t7zo
foldomeDB/zebrafish/AF-A0A2R8Q4M5-F1-model_v1.pdb.gz	k1qa
foldomeDB/zebrafish/AF-A0A2R8Q4M8-F1-model_v1.pdb.gz	nu0j
foldomeDB/zebrafish/AF-A0A2R8Q4N0-F1-model_v1.pdb.gz	se8j
foldomeDB/zebrafish/AF-A0A2R8Q4N3-F1-model_v1.pdb.gz	kn9y
foldomeDB/zebrafish/AF-A0A2R8Q4N5-F1-model_v1.pdb.gz	d8pl
foldomeDB/zebrafish/AF-A0A2R8Q4N6-F1-model_v1.pdb.gz	p1ic
foldomeDB/zebrafish/AF-A0A2R8Q4Q0-F1-model_v1.pdb.gz	jo6t
foldomeDB/zebrafish/AF-A0A2R8Q4Q2-F1-model_v1.pdb.gz	im6p
foldomeDB/zebrafish/AF-A0A2R8Q4Q3-F1-model_v1.pdb.gz	ufj6
foldomeDB/zebrafish/AF-A0A2R8Q4Q9-F1-model_v1.pdb.gz	tmb4
foldomeDB/zebrafish/AF-A0A2R8Q4R4-F1-model_v1.pdb.gz	hjz9
foldomeDB/zebrafish/AF-A0A2R8Q4R6-F1-model_v1.pdb.gz	ou7s
foldomeDB/zebrafish/AF-A0A2R8Q4S4-F1-model_v1.pdb.gz	xez0
foldomeDB/zebrafish/AF-A0A2R8Q4S5-F1-model_v1.pdb.gz	e3yx
foldomeDB/zebrafish/AF-A0A2R8Q4S6-F1-model_v1.pdb.gz	at1a
foldomeDB/zebrafish/AF-A0A2R8Q4S8-F1-model_v1.pdb.gz	v9gu
foldomeDB/zebrafish/AF-A0A2R8Q4S9-F1-model_v1.pdb.gz	ke3m
foldomeDB/zebrafish/AF-A0A2R8Q4T1-F1-model_v1.pdb.gz	k0si
foldomeDB/zebrafish/AF-A0A2R8Q4T9-F1-model_v1.pdb.gz	sws7
foldomeDB/zebrafish/AF-A0A2R8Q4U1-F1-model_v1.pdb.gz	lz8l
foldomeDB/zebrafish/AF-A0A2R8Q4V0-F1-model_v1.pdb.gz	g4bs
foldomeDB/zebrafish/AF-A0A2R8Q4W0-F1-model_v1.pdb.gz	d0sj
foldomeDB/zebrafish/AF-A0A2R8Q4W1-F1-model_v1.pdb.gz	m8xx
foldomeDB/zebrafish/AF-A0A2R8Q4W4-F1-model_v1.pdb.gz	z9io
foldomeDB/zebrafish/AF-A0A2R8Q4W6-F1-model_v1.pdb.gz	e8ks
foldomeDB/zebrafish/AF-A0A2R8Q4X2-F1-model_v1.pdb.gz	jt7k
foldomeDB/zebrafish/AF-A0A2R8Q4X3-F1-model_v1.pdb.gz	e3jv
foldomeDB/zebrafish/AF-A0A2R8Q4X4-F1-model_v1.pdb.gz	mw6a
foldomeDB/zebrafish/AF-A0A2R8Q4X8-F1-model_v1.pdb.gz	qeh0
foldomeDB/zebrafish/AF-A0A2R8Q4Y0-F1-model_v1.pdb.gz	iam1
foldomeDB/zebrafish/AF-A0A2R8Q4Y6-F1-model_v1.pdb.gz	i4ss
foldomeDB/zebrafish/AF-A0A2R8Q4Y8-F1-model_v1.pdb.gz	mz2e
foldomeDB/zebrafish/AF-A0A2R8Q4Z1-F1-model_v1.pdb.gz	c3im
foldomeDB/zebrafish/AF-A0A2R8Q4Z2-F1-model_v1.pdb.gz	cs8b
foldomeDB/zebrafish/AF-A0A2R8Q4Z3-F1-model_v1.pdb.gz	q7db
foldomeDB/zebrafish/AF-A0A2R8Q506-F1-model_v1.pdb.gz	c4wx
foldomeDB/zebrafish/AF-A0A2R8Q515-F1-model_v1.pdb.gz	j5yx
foldomeDB/zebrafish/AF-A0A2R8Q516-F1-model_v1.pdb.gz	x5xq
foldomeDB/zebrafish/AF-A0A2R8Q521-F1-model_v1.pdb.gz	sne3
foldomeDB/zebrafish/AF-A0A2R8Q522-F1-model_v1.pdb.gz	ox1b
foldomeDB/zebrafish/AF-A0A2R8Q525-F1-model_v1.pdb.gz	edt1
foldomeDB/zebrafish/AF-A0A2R8Q531-F1-model_v1.pdb.gz	u1el
foldomeDB/zebrafish/AF-A0A2R8Q532-F1-model_v1.pdb.gz	cfl9
foldomeDB/zebrafish/AF-A0A2R8Q536-F1-model_v1.pdb.gz	b5yc
foldomeDB/zebrafish/AF-A0A2R8Q543-F1-model_v1.pdb.gz	qa8z
foldomeDB/zebrafish/AF-A0A2R8Q547-F1-model_v1.pdb.gz	am6k
foldomeDB/zebrafish/AF-A0A2R8Q548-F1-model_v1.pdb.gz	br8m
foldomeDB/zebrafish/AF-A0A2R8Q552-F1-model_v1.pdb.gz	wo1c
foldomeDB/zebrafish/AF-A0A2R8Q557-F1-model_v1.pdb.gz	ny9r
foldomeDB/zebrafish/AF-A0A2R8Q558-F1-model_v1.pdb.gz	fy2n
foldomeDB/zebrafish/AF-A0A2R8Q568-F1-model_v1.pdb.gz	vu9w
foldomeDB/zebrafish/AF-A0A2R8Q572-F1-model_v1.pdb.gz	if2a
foldomeDB/zebrafish/AF-A0A2R8Q573-F1-model_v1.pdb.gz	z9nu
foldomeDB/zebrafish/AF-A0A2R8Q579-F1-model_v1.pdb.gz	wf4y
foldomeDB/zebrafish/AF-A0A2R8Q582-F1-model_v1.pdb.gz	yr5q
foldomeDB/zebrafish/AF-A0A2R8Q586-F1-model_v1.pdb.gz	e5kj
foldomeDB/zebrafish/AF-A0A2R8Q592-F1-model_v1.pdb.gz	l3he
foldomeDB/zebrafish/AF-A0A2R8Q599-F1-model_v1.pdb.gz	mok1
foldomeDB/zebrafish/AF-A0A2R8Q5A0-F1-model_v1.pdb.gz	quw9
foldomeDB/zebrafish/AF-A0A2R8Q5A4-F1-model_v1.pdb.gz	a6qk
foldomeDB/zebrafish/AF-A0A2R8Q5A6-F1-model_v1.pdb.gz	hxk4
foldomeDB/zebrafish/AF-A0A2R8Q5A8-F1-model_v1.pdb.gz	jq3x
foldomeDB/zebrafish/AF-A0A2R8Q5B6-F1-model_v1.pdb.gz	p6vn
foldomeDB/zebrafish/AF-A0A2R8Q5C0-F1-model_v1.pdb.gz	sqs2
foldomeDB/zebrafish/AF-A0A2R8Q5C7-F1-model_v1.pdb.gz	f3in
foldomeDB/zebrafish/AF-A0A2R8Q5D3-F1-model_v1.pdb.gz	q3jt
foldomeDB/zebrafish/AF-A0A2R8Q5D8-F1-model_v1.pdb.gz	o7mh
foldomeDB/zebrafish/AF-A0A2R8Q5E0-F1-model_v1.pdb.gz	csg0
foldomeDB/zebrafish/AF-A0A2R8Q5E2-F1-model_v1.pdb.gz	y9tp
foldomeDB/zebrafish/AF-A0A2R8Q5E5-F1-model_v1.pdb.gz	dmp0
foldomeDB/zebrafish/AF-A0A2R8Q5E7-F1-model_v1.pdb.gz	ff2f
foldomeDB/zebrafish/AF-A0A2R8Q5E9-F1-model_v1.pdb.gz	kzv4
foldomeDB/zebrafish/AF-A0A2R8Q5F2-F1-model_v1.pdb.gz	z4pp
foldomeDB/zebrafish/AF-A0A2R8Q5F6-F1-model_v1.pdb.gz	o4mb
foldomeDB/zebrafish/AF-A0A2R8Q5G3-F1-model_v1.pdb.gz	x6cz
foldomeDB/zebrafish/AF-A0A2R8Q5G7-F1-model_v1.pdb.gz	a5dt
foldomeDB/zebrafish/AF-A0A2R8Q5G9-F1-model_v1.pdb.gz	hqp1
foldomeDB/zebrafish/AF-A0A2R8Q5H1-F1-model_v1.pdb.gz	d7fv
foldomeDB/zebrafish/AF-A0A2R8Q5H4-F1-model_v1.pdb.gz	r2si
foldomeDB/zebrafish/AF-A0A2R8Q5H5-F1-model_v1.pdb.gz	d4wb
foldomeDB/zebrafish/AF-A0A2R8Q5H6-F1-model_v1.pdb.gz	wb0z
foldomeDB/zebrafish/AF-A0A2R8Q5I2-F1-model_v1.pdb.gz	th4b
foldomeDB/zebrafish/AF-A0A2R8Q5I4-F1-model_v1.pdb.gz	d4ni
foldomeDB/zebrafish/AF-A0A2R8Q5J5-F1-model_v1.pdb.gz	s5vs
foldomeDB/zebrafish/AF-A0A2R8Q5J6-F1-model_v1.pdb.gz	td2x
foldomeDB/zebrafish/AF-A0A2R8Q5J9-F1-model_v1.pdb.gz	oyv4
foldomeDB/zebrafish/AF-A0A2R8Q5K5-F1-model_v1.pdb.gz	pq7t
foldomeDB/zebrafish/AF-A0A2R8Q5K7-F1-model_v1.pdb.gz	ark8
foldomeDB/zebrafish/AF-A0A2R8Q5L2-F1-model_v1.pdb.gz	z4wv
foldomeDB/zebrafish/AF-A0A2R8Q5L3-F1-model_v1.pdb.gz	di8v
foldomeDB/zebrafish/AF-A0A2R8Q5L5-F1-model_v1.pdb.gz	y9fl
foldomeDB/zebrafish/AF-A0A2R8Q5L7-F1-model_v1.pdb.gz	w1av
foldomeDB/zebrafish/AF-A0A2R8Q5M0-F1-model_v1.pdb.gz	mw5g
foldomeDB/zebrafish/AF-A0A2R8Q5M2-F1-model_v1.pdb.gz	jt8g
foldomeDB/zebrafish/AF-A0A2R8Q5M5-F1-model_v1.pdb.gz	f9xu
foldomeDB/zebrafish/AF-A0A2R8Q5M9-F1-model_v1.pdb.gz	zic6
foldomeDB/zebrafish/AF-A0A2R8Q5N1-F1-model_v1.pdb.gz	t5bc
foldomeDB/zebrafish/AF-A0A2R8Q5N3-F1-model_v1.pdb.gz	fr5p
foldomeDB/zebrafish/AF-A0A2R8Q5N9-F1-model_v1.pdb.gz	c2pp
foldomeDB/zebrafish/AF-A0A2R8Q5P1-F1-model_v1.pdb.gz	fqw4
foldomeDB/zebrafish/AF-A0A2R8Q5P5-F1-model_v1.pdb.gz	vxn3
foldomeDB/zebrafish/AF-A0A2R8Q5Q5-F1-model_v1.pdb.gz	nl9g
foldomeDB/zebrafish/AF-A0A2R8Q5Q6-F1-model_v1.pdb.gz	kp2s
foldomeDB/zebrafish/AF-A0A2R8Q5Q9-F1-model_v1.pdb.gz	j8tb
foldomeDB/zebrafish/AF-A0A2R8Q5R0-F1-model_v1.pdb.gz	r1qt
foldomeDB/zebrafish/AF-A0A2R8Q5R6-F1-model_v1.pdb.gz	em5m
foldomeDB/zebrafish/AF-A0A2R8Q5R7-F1-model_v1.pdb.gz	u2re
foldomeDB/zebrafish/AF-A0A2R8Q5R8-F1-model_v1.pdb.gz	gd7j
foldomeDB/zebrafish/AF-A0A2R8Q5S0-F1-model_v1.pdb.gz	sib9
foldomeDB/zebrafish/AF-A0A2R8Q5S3-F1-model_v1.pdb.gz	ees8
foldomeDB/zebrafish/AF-A0A2R8Q5T1-F1-model_v1.pdb.gz	uax3
foldomeDB/zebrafish/AF-A0A2R8Q5T3-F1-model_v1.pdb.gz	zwk0
foldomeDB/zebrafish/AF-A0A2R8Q5T6-F1-model_v1.pdb.gz	y6tc
foldomeDB/zebrafish/AF-A0A2R8Q5T8-F1-model_v1.pdb.gz	c8so
foldomeDB/zebrafish/AF-A0A2R8Q5U1-F1-model_v1.pdb.gz	j7nk
foldomeDB/zebrafish/AF-A0A2R8Q5U6-F1-model_v1.pdb.gz	eq2y
foldomeDB/zebrafish/AF-A0A2R8Q5U7-F1-model_v1.pdb.gz	ysn3
foldomeDB/zebrafish/AF-A0A2R8Q5V2-F1-model_v1.pdb.gz	wc2e
foldomeDB/zebrafish/AF-A0A2R8Q5V6-F1-model_v1.pdb.gz	kiv9
foldomeDB/zebrafish/AF-A0A2R8Q5V8-F1-model_v1.pdb.gz	ay8c
foldomeDB/zebrafish/AF-A0A2R8Q5W2-F1-model_v1.pdb.gz	m3vr
foldomeDB/zebrafish/AF-A0A2R8Q5W6-F1-model_v1.pdb.gz	qw2d
foldomeDB/zebrafish/AF-A0A2R8Q5W7-F1-model_v1.pdb.gz	tx6u
foldomeDB/zebrafish/AF-A0A2R8Q5W9-F1-model_v1.pdb.gz	qy6l
foldomeDB/zebrafish/AF-A0A2R8Q5X0-F1-model_v1.pdb.gz	eq1u
foldomeDB/zebrafish/AF-A0A2R8Q5X5-F1-model_v1.pdb.gz	xsc5
foldomeDB/zebrafish/AF-A0A2R8Q5Y9-F1-model_v1.pdb.gz	sb5c
foldomeDB/zebrafish/AF-A0A2R8Q5Z1-F1-model_v1.pdb.gz	crs6
foldomeDB/zebrafish/AF-A0A2R8Q5Z2-F1-model_v1.pdb.gz	sy5z
foldomeDB/zebrafish/AF-A0A2R8Q601-F1-model_v1.pdb.gz	lsy3
foldomeDB/zebrafish/AF-A0A2R8Q606-F1-model_v1.pdb.gz	lwz7
foldomeDB/zebrafish/AF-A0A2R8Q610-F1-model_v1.pdb.gz	dxq4
foldomeDB/zebrafish/AF-A0A2R8Q613-F1-model_v1.pdb.gz	p3jf
foldomeDB/zebrafish/AF-A0A2R8Q616-F1-model_v1.pdb.gz	n1ww
foldomeDB/zebrafish/AF-A0A2R8Q624-F1-model_v1.pdb.gz	vne2
foldomeDB/zebrafish/AF-A0A2R8Q628-F1-model_v1.pdb.gz	c1un
foldomeDB/zebrafish/AF-A0A2R8Q637-F1-model_v1.pdb.gz	th7d
foldomeDB/zebrafish/AF-A0A2R8Q638-F1-model_v1.pdb.gz	i2zc
foldomeDB/zebrafish/AF-A0A2R8Q639-F1-model_v1.pdb.gz	u0pr
foldomeDB/zebrafish/AF-A0A2R8Q644-F1-model_v1.pdb.gz	eo3s
foldomeDB/zebrafish/AF-A0A2R8Q650-F1-model_v1.pdb.gz	is8z
foldomeDB/zebrafish/AF-A0A2R8Q658-F1-model_v1.pdb.gz	ca2m
foldomeDB/zebrafish/AF-A0A2R8Q660-F1-model_v1.pdb.gz	kya7
foldomeDB/zebrafish/AF-A0A2R8Q662-F1-model_v1.pdb.gz	nib0
foldomeDB/zebrafish/AF-A0A2R8Q663-F1-model_v1.pdb.gz	y2vi
foldomeDB/zebrafish/AF-A0A2R8Q668-F1-model_v1.pdb.gz	qo0v
foldomeDB/zebrafish/AF-A0A2R8Q669-F1-model_v1.pdb.gz	pkl3
foldomeDB/zebrafish/AF-A0A2R8Q671-F1-model_v1.pdb.gz	d0vk
foldomeDB/zebrafish/AF-A0A2R8Q672-F1-model_v1.pdb.gz	rtv9
foldomeDB/zebrafish/AF-A0A2R8Q679-F1-model_v1.pdb.gz	uk4a
foldomeDB/zebrafish/AF-A0A2R8Q683-F1-model_v1.pdb.gz	y8qk
foldomeDB/zebrafish/AF-A0A2R8Q685-F1-model_v1.pdb.gz	e5yk
foldomeDB/zebrafish/AF-A0A2R8Q693-F1-model_v1.pdb.gz	ct6j
foldomeDB/zebrafish/AF-A0A2R8Q695-F1-model_v1.pdb.gz	wfq5
foldomeDB/zebrafish/AF-A0A2R8Q696-F1-model_v1.pdb.gz	s9wq
foldomeDB/zebrafish/AF-A0A2R8Q697-F1-model_v1.pdb.gz	d4ob
foldomeDB/zebrafish/AF-A0A2R8Q6A2-F1-model_v1.pdb.gz	e3uh
foldomeDB/zebrafish/AF-A0A2R8Q6A5-F1-model_v1.pdb.gz	zbf1
foldomeDB/zebrafish/AF-A0A2R8Q6A6-F1-model_v1.pdb.gz	jom3
foldomeDB/zebrafish/AF-A0A2R8Q6B3-F1-model_v1.pdb.gz	wy0w
foldomeDB/zebrafish/AF-A0A2R8Q6B6-F1-model_v1.pdb.gz	zx2x
foldomeDB/zebrafish/AF-A0A2R8Q6B9-F1-model_v1.pdb.gz	aa0c
foldomeDB/zebrafish/AF-A0A2R8Q6C4-F1-model_v1.pdb.gz	jo8f
foldomeDB/zebrafish/AF-A0A2R8Q6C7-F1-model_v1.pdb.gz	vym3
foldomeDB/zebrafish/AF-A0A2R8Q6C8-F1-model_v1.pdb.gz	hr9d
foldomeDB/zebrafish/AF-A0A2R8Q6D0-F1-model_v1.pdb.gz	fli5
foldomeDB/zebrafish/AF-A0A2R8Q6D5-F1-model_v1.pdb.gz	wh8z
foldomeDB/zebrafish/AF-A0A2R8Q6D7-F1-model_v1.pdb.gz	fc8x
foldomeDB/zebrafish/AF-A0A2R8Q6D8-F1-model_v1.pdb.gz	kk1g
foldomeDB/zebrafish/AF-A0A2R8Q6D9-F1-model_v1.pdb.gz	tkl6
foldomeDB/zebrafish/AF-A0A2R8Q6E0-F1-model_v1.pdb.gz	zjr7
foldomeDB/zebrafish/AF-A0A2R8Q6E2-F1-model_v1.pdb.gz	wo3a
foldomeDB/zebrafish/AF-A0A2R8Q6F1-F1-model_v1.pdb.gz	a9pg
foldomeDB/zebrafish/AF-A0A2R8Q6F4-F1-model_v1.pdb.gz	hp7c
foldomeDB/zebrafish/AF-A0A2R8Q6F5-F1-model_v1.pdb.gz	tl1b
foldomeDB/zebrafish/AF-A0A2R8Q6F6-F1-model_v1.pdb.gz	wm0a
foldomeDB/zebrafish/AF-A0A2R8Q6G1-F1-model_v1.pdb.gz	f3gx
foldomeDB/zebrafish/AF-A0A2R8Q6G2-F1-model_v1.pdb.gz	xbb5
foldomeDB/zebrafish/AF-A0A2R8Q6G7-F1-model_v1.pdb.gz	l8je
foldomeDB/zebrafish/AF-A0A2R8Q6H4-F1-model_v1.pdb.gz	fb4g
foldomeDB/zebrafish/AF-A0A2R8Q6H5-F1-model_v1.pdb.gz	kb6b
foldomeDB/zebrafish/AF-A0A2R8Q6H6-F1-model_v1.pdb.gz	r5dq
foldomeDB/zebrafish/AF-A0A2R8Q6H9-F1-model_v1.pdb.gz	l7ox
foldomeDB/zebrafish/AF-A0A2R8Q6I1-F1-model_v1.pdb.gz	suv0
foldomeDB/zebrafish/AF-A0A2R8Q6I3-F1-model_v1.pdb.gz	re3z
foldomeDB/zebrafish/AF-A0A2R8Q6I4-F1-model_v1.pdb.gz	ke1o
foldomeDB/zebrafish/AF-A0A2R8Q6I7-F1-model_v1.pdb.gz	rko3
foldomeDB/zebrafish/AF-A0A2R8Q6I9-F1-model_v1.pdb.gz	rho1
foldomeDB/zebrafish/AF-A0A2R8Q6K0-F1-model_v1.pdb.gz	ut1f
foldomeDB/zebrafish/AF-A0A2R8Q6K5-F1-model_v1.pdb.gz	ky7x
foldomeDB/zebrafish/AF-A0A2R8Q6L0-F1-model_v1.pdb.gz	xu6u
foldomeDB/zebrafish/AF-A0A2R8Q6L2-F1-model_v1.pdb.gz	lf6a
foldomeDB/zebrafish/AF-A0A2R8Q6L7-F1-model_v1.pdb.gz	q6ia
foldomeDB/zebrafish/AF-A0A2R8Q6L8-F1-model_v1.pdb.gz	s2ie
foldomeDB/zebrafish/AF-A0A2R8Q6M0-F1-model_v1.pdb.gz	za7e
foldomeDB/zebrafish/AF-A0A2R8Q6M1-F1-model_v1.pdb.gz	gr5v
foldomeDB/zebrafish/AF-A0A2R8Q6M2-F1-model_v1.pdb.gz	pn8m
foldomeDB/zebrafish/AF-A0A2R8Q6M3-F1-model_v1.pdb.gz	ekq9
foldomeDB/zebrafish/AF-A0A2R8Q6M4-F1-model_v1.pdb.gz	rr6j
foldomeDB/zebrafish/AF-A0A2R8Q6M8-F1-model_v1.pdb.gz	wvk4
foldomeDB/zebrafish/AF-A0A2R8Q6M9-F1-model_v1.pdb.gz	gjc1
foldomeDB/zebrafish/AF-A0A2R8Q6P4-F1-model_v1.pdb.gz	u9to
foldomeDB/zebrafish/AF-A0A2R8Q6P7-F1-model_v1.pdb.gz	sa0h
foldomeDB/zebrafish/AF-A0A2R8Q6Q3-F1-model_v1.pdb.gz	jjo4
foldomeDB/zebrafish/AF-A0A2R8Q6R0-F1-model_v1.pdb.gz	bpm4
foldomeDB/zebrafish/AF-A0A2R8Q6R8-F1-model_v1.pdb.gz	te3m
foldomeDB/zebrafish/AF-A0A2R8Q6S0-F1-model_v1.pdb.gz	mld7
foldomeDB/zebrafish/AF-A0A2R8Q6S8-F1-model_v1.pdb.gz	oyg4
foldomeDB/zebrafish/AF-A0A2R8Q6T6-F1-model_v1.pdb.gz	bt0m
foldomeDB/zebrafish/AF-A0A2R8Q6T7-F1-model_v1.pdb.gz	db6e
foldomeDB/zebrafish/AF-A0A2R8Q6U1-F1-model_v1.pdb.gz	jpz2
foldomeDB/zebrafish/AF-A0A2R8Q6U9-F1-model_v1.pdb.gz	fow0
foldomeDB/zebrafish/AF-A0A2R8Q6V9-F1-model_v1.pdb.gz	rm0w
foldomeDB/zebrafish/AF-A0A2R8Q6W4-F1-model_v1.pdb.gz	h9wl
foldomeDB/zebrafish/AF-A0A2R8Q6W5-F1-model_v1.pdb.gz	bfv8
foldomeDB/zebrafish/AF-A0A2R8Q6W6-F1-model_v1.pdb.gz	fa4j
foldomeDB/zebrafish/AF-A0A2R8Q6X1-F1-model_v1.pdb.gz	q2mm
foldomeDB/zebrafish/AF-A0A2R8Q6X8-F1-model_v1.pdb.gz	h3jv
foldomeDB/zebrafish/AF-A0A2R8Q6Y1-F1-model_v1.pdb.gz	n6yk
foldomeDB/zebrafish/AF-A0A2R8Q6Y2-F1-model_v1.pdb.gz	q4il
foldomeDB/zebrafish/AF-A0A2R8Q6Y6-F1-model_v1.pdb.gz	hsa9
foldomeDB/zebrafish/AF-A0A2R8Q6Y9-F1-model_v1.pdb.gz	f3uf
foldomeDB/zebrafish/AF-A0A2R8Q6Z1-F1-model_v1.pdb.gz	z2du
foldomeDB/zebrafish/AF-A0A2R8Q6Z2-F1-model_v1.pdb.gz	br0y
foldomeDB/zebrafish/AF-A0A2R8Q703-F1-model_v1.pdb.gz	ltv9
foldomeDB/zebrafish/AF-A0A2R8Q705-F1-model_v1.pdb.gz	z6qk
foldomeDB/zebrafish/AF-A0A2R8Q716-F1-model_v1.pdb.gz	iq6b
foldomeDB/zebrafish/AF-A0A2R8Q717-F1-model_v1.pdb.gz	h8yw
foldomeDB/zebrafish/AF-A0A2R8Q718-F1-model_v1.pdb.gz	fqk8
foldomeDB/zebrafish/AF-A0A2R8Q720-F1-model_v1.pdb.gz	gt2t
foldomeDB/zebrafish/AF-A0A2R8Q722-F1-model_v1.pdb.gz	yyi0
foldomeDB/zebrafish/AF-A0A2R8Q725-F1-model_v1.pdb.gz	y5bf
foldomeDB/zebrafish/AF-A0A2R8Q731-F1-model_v1.pdb.gz	c4hk
foldomeDB/zebrafish/AF-A0A2R8Q739-F1-model_v1.pdb.gz	gk9x
foldomeDB/zebrafish/AF-A0A2R8Q740-F1-model_v1.pdb.gz	sy6o
foldomeDB/zebrafish/AF-A0A2R8Q741-F1-model_v1.pdb.gz	c3ib
foldomeDB/zebrafish/AF-A0A2R8Q746-F1-model_v1.pdb.gz	c5sk
foldomeDB/zebrafish/AF-A0A2R8Q748-F1-model_v1.pdb.gz	my6n
foldomeDB/zebrafish/AF-A0A2R8Q751-F1-model_v1.pdb.gz	sw3e
foldomeDB/zebrafish/AF-A0A2R8Q754-F1-model_v1.pdb.gz	mxi3
foldomeDB/zebrafish/AF-A0A2R8Q758-F1-model_v1.pdb.gz	fg4p
foldomeDB/zebrafish/AF-A0A2R8Q767-F1-model_v1.pdb.gz	p3yp
foldomeDB/zebrafish/AF-A0A2R8Q770-F1-model_v1.pdb.gz	i8ux
foldomeDB/zebrafish/AF-A0A2R8Q771-F1-model_v1.pdb.gz	y2cm
foldomeDB/zebrafish/AF-A0A2R8Q772-F1-model_v1.pdb.gz	w2mk
foldomeDB/zebrafish/AF-A0A2R8Q779-F1-model_v1.pdb.gz	v3sz
foldomeDB/zebrafish/AF-A0A2R8Q781-F1-model_v1.pdb.gz	eol8
foldomeDB/zebrafish/AF-A0A2R8Q783-F1-model_v1.pdb.gz	k8pe
foldomeDB/zebrafish/AF-A0A2R8Q784-F1-model_v1.pdb.gz	yq3x
foldomeDB/zebrafish/AF-A0A2R8Q786-F1-model_v1.pdb.gz	rh3o
foldomeDB/zebrafish/AF-A0A2R8Q792-F1-model_v1.pdb.gz	rw0i
foldomeDB/zebrafish/AF-A0A2R8Q798-F1-model_v1.pdb.gz	vmr1
foldomeDB/zebrafish/AF-A0A2R8Q799-F1-model_v1.pdb.gz	avv2
foldomeDB/zebrafish/AF-A0A2R8Q7A1-F1-model_v1.pdb.gz	qy6s
foldomeDB/zebrafish/AF-A0A2R8Q7A3-F1-model_v1.pdb.gz	fiy9
foldomeDB/zebrafish/AF-A0A2R8Q7A5-F1-model_v1.pdb.gz	oq8w
foldomeDB/zebrafish/AF-A0A2R8Q7B1-F1-model_v1.pdb.gz	wdy0
foldomeDB/zebrafish/AF-A0A2R8Q7B9-F1-model_v1.pdb.gz	mb7u
foldomeDB/zebrafish/AF-A0A2R8Q7C3-F1-model_v1.pdb.gz	xlu6
foldomeDB/zebrafish/AF-A0A2R8Q7C6-F1-model_v1.pdb.gz	z2aa
foldomeDB/zebrafish/AF-A0A2R8Q7C7-F1-model_v1.pdb.gz	ts9m
foldomeDB/zebrafish/AF-A0A2R8Q7C8-F1-model_v1.pdb.gz	fq3r
foldomeDB/zebrafish/AF-A0A2R8Q7D7-F1-model_v1.pdb.gz	xct4
foldomeDB/zebrafish/AF-A0A2R8Q7D8-F1-model_v1.pdb.gz	sbl4
foldomeDB/zebrafish/AF-A0A2R8Q7E1-F1-model_v1.pdb.gz	kt5j
foldomeDB/zebrafish/AF-A0A2R8Q7E4-F1-model_v1.pdb.gz	b2yc
foldomeDB/zebrafish/AF-A0A2R8Q7E9-F1-model_v1.pdb.gz	w1ox
foldomeDB/zebrafish/AF-A0A2R8Q7F5-F1-model_v1.pdb.gz	wxp6
foldomeDB/zebrafish/AF-A0A2R8Q7F8-F1-model_v1.pdb.gz	tl5a
foldomeDB/zebrafish/AF-A0A2R8Q7G0-F1-model_v1.pdb.gz	fme1
foldomeDB/zebrafish/AF-A0A2R8Q7G9-F1-model_v1.pdb.gz	qwf8
foldomeDB/zebrafish/AF-A0A2R8Q7H2-F1-model_v1.pdb.gz	f7li
foldomeDB/zebrafish/AF-A0A2R8Q7H3-F1-model_v1.pdb.gz	vvb5
foldomeDB/zebrafish/AF-A0A2R8Q7H4-F1-model_v1.pdb.gz	hu3k
foldomeDB/zebrafish/AF-A0A2R8Q7H6-F1-model_v1.pdb.gz	j4fx
foldomeDB/zebrafish/AF-A0A2R8Q7I3-F1-model_v1.pdb.gz	x2ea
foldomeDB/zebrafish/AF-A0A2R8Q7J1-F1-model_v1.pdb.gz	nff0
foldomeDB/zebrafish/AF-A0A2R8Q7J5-F1-model_v1.pdb.gz	nfd3
foldomeDB/zebrafish/AF-A0A2R8Q7K0-F1-model_v1.pdb.gz	gt8i
foldomeDB/zebrafish/AF-A0A2R8Q7K1-F1-model_v1.pdb.gz	r8bx
foldomeDB/zebrafish/AF-A0A2R8Q7K4-F1-model_v1.pdb.gz	hj0p
foldomeDB/zebrafish/AF-A0A2R8Q7K7-F1-model_v1.pdb.gz	mqp7
foldomeDB/zebrafish/AF-A0A2R8Q7L1-F1-model_v1.pdb.gz	zj0u
foldomeDB/zebrafish/AF-A0A2R8Q7M1-F1-model_v1.pdb.gz	r1bq
foldomeDB/zebrafish/AF-A0A2R8Q7M4-F1-model_v1.pdb.gz	pxz3
foldomeDB/zebrafish/AF-A0A2R8Q7M5-F1-model_v1.pdb.gz	adu2
foldomeDB/zebrafish/AF-A0A2R8Q7M6-F1-model_v1.pdb.gz	a7sq
foldomeDB/zebrafish/AF-A0A2R8Q7M9-F1-model_v1.pdb.gz	vg1i
foldomeDB/zebrafish/AF-A0A2R8Q7N1-F1-model_v1.pdb.gz	vek8
foldomeDB/zebrafish/AF-A0A2R8Q7N2-F1-model_v1.pdb.gz	d5ca
foldomeDB/zebrafish/AF-A0A2R8Q7N4-F1-model_v1.pdb.gz	qu8j
foldomeDB/zebrafish/AF-A0A2R8Q7N7-F1-model_v1.pdb.gz	u3gd
foldomeDB/zebrafish/AF-A0A2R8Q7N9-F1-model_v1.pdb.gz	s1ym
foldomeDB/zebrafish/AF-A0A2R8Q7P4-F1-model_v1.pdb.gz	ofb6
foldomeDB/zebrafish/AF-A0A2R8Q7Q0-F1-model_v1.pdb.gz	z2xc
foldomeDB/zebrafish/AF-A0A2R8Q7Q3-F1-model_v1.pdb.gz	z9ez
foldomeDB/zebrafish/AF-A0A2R8Q7Q6-F1-model_v1.pdb.gz	rx8g
foldomeDB/zebrafish/AF-A0A2R8Q7R0-F1-model_v1.pdb.gz	i1ti
foldomeDB/zebrafish/AF-A0A2R8Q7R3-F1-model_v1.pdb.gz	dv5d
foldomeDB/zebrafish/AF-A0A2R8Q7R4-F1-model_v1.pdb.gz	e2gs
foldomeDB/zebrafish/AF-A0A2R8Q7S8-F1-model_v1.pdb.gz	jn6u
foldomeDB/zebrafish/AF-A0A2R8Q7T0-F1-model_v1.pdb.gz	jy2e
foldomeDB/zebrafish/AF-A0A2R8Q7T3-F1-model_v1.pdb.gz	rw6h
foldomeDB/zebrafish/AF-A0A2R8Q7U1-F1-model_v1.pdb.gz	dqq5
foldomeDB/zebrafish/AF-A0A2R8Q7U4-F1-model_v1.pdb.gz	zt9h
foldomeDB/zebrafish/AF-A0A2R8Q7V2-F1-model_v1.pdb.gz	m8bk
foldomeDB/zebrafish/AF-A0A2R8Q7V6-F1-model_v1.pdb.gz	mxo9
foldomeDB/zebrafish/AF-A0A2R8Q7V9-F1-model_v1.pdb.gz	i3uo
foldomeDB/zebrafish/AF-A0A2R8Q7W0-F1-model_v1.pdb.gz	r7gd
foldomeDB/zebrafish/AF-A0A2R8Q7W1-F1-model_v1.pdb.gz	hhk1
foldomeDB/zebrafish/AF-A0A2R8Q7W2-F1-model_v1.pdb.gz	hgj4
foldomeDB/zebrafish/AF-A0A2R8Q7W9-F1-model_v1.pdb.gz	zfq0
foldomeDB/zebrafish/AF-A0A2R8Q7X2-F1-model_v1.pdb.gz	t0su
foldomeDB/zebrafish/AF-A0A2R8Q7X3-F1-model_v1.pdb.gz	kj2c
foldomeDB/zebrafish/AF-A0A2R8Q7X7-F1-model_v1.pdb.gz	v3ee
foldomeDB/zebrafish/AF-A0A2R8Q7Y2-F1-model_v1.pdb.gz	g0bh
foldomeDB/zebrafish/AF-A0A2R8Q7Y4-F1-model_v1.pdb.gz	e5id
foldomeDB/zebrafish/AF-A0A2R8Q7Y8-F1-model_v1.pdb.gz	c1hk
foldomeDB/zebrafish/AF-A0A2R8Q7Z1-F1-model_v1.pdb.gz	u3ld
foldomeDB/zebrafish/AF-A0A2R8Q7Z7-F1-model_v1.pdb.gz	od4v
foldomeDB/zebrafish/AF-A0A2R8Q7Z8-F1-model_v1.pdb.gz	o6mz
foldomeDB/zebrafish/AF-A0A2R8Q802-F1-model_v1.pdb.gz	g4tw
foldomeDB/zebrafish/AF-A0A2R8Q808-F1-model_v1.pdb.gz	pwm9
foldomeDB/zebrafish/AF-A0A2R8Q812-F1-model_v1.pdb.gz	m7ie
foldomeDB/zebrafish/AF-A0A2R8Q813-F1-model_v1.pdb.gz	vy9r
foldomeDB/zebrafish/AF-A0A2R8Q814-F1-model_v1.pdb.gz	hjg8
foldomeDB/zebrafish/AF-A0A2R8Q815-F1-model_v1.pdb.gz	ory0
foldomeDB/zebrafish/AF-A0A2R8Q819-F1-model_v1.pdb.gz	v7bq
foldomeDB/zebrafish/AF-A0A2R8Q822-F1-model_v1.pdb.gz	i2ba
foldomeDB/zebrafish/AF-A0A2R8Q827-F1-model_v1.pdb.gz	u7wo
foldomeDB/zebrafish/AF-A0A2R8Q828-F1-model_v1.pdb.gz	buc3
foldomeDB/zebrafish/AF-A0A2R8Q831-F1-model_v1.pdb.gz	gcz7
foldomeDB/zebrafish/AF-A0A2R8Q835-F1-model_v1.pdb.gz	o4se
foldomeDB/zebrafish/AF-A0A2R8Q837-F1-model_v1.pdb.gz	n4ra
foldomeDB/zebrafish/AF-A0A2R8Q838-F1-model_v1.pdb.gz	kb4t
foldomeDB/zebrafish/AF-A0A2R8Q840-F1-model_v1.pdb.gz	jxu0
foldomeDB/zebrafish/AF-A0A2R8Q842-F1-model_v1.pdb.gz	kp2d
foldomeDB/zebrafish/AF-A0A2R8Q848-F1-model_v1.pdb.gz	q7gx
foldomeDB/zebrafish/AF-A0A2R8Q850-F1-model_v1.pdb.gz	dp6y
foldomeDB/zebrafish/AF-A0A2R8Q854-F1-model_v1.pdb.gz	le6m
foldomeDB/zebrafish/AF-A0A2R8Q855-F1-model_v1.pdb.gz	trh0
foldomeDB/zebrafish/AF-A0A2R8Q859-F1-model_v1.pdb.gz	d1tb
foldomeDB/zebrafish/AF-A0A2R8Q866-F1-model_v1.pdb.gz	gxn9
foldomeDB/zebrafish/AF-A0A2R8Q868-F1-model_v1.pdb.gz	l0qz
foldomeDB/zebrafish/AF-A0A2R8Q873-F1-model_v1.pdb.gz	xn3v
foldomeDB/zebrafish/AF-A0A2R8Q876-F1-model_v1.pdb.gz	bxu1
foldomeDB/zebrafish/AF-A0A2R8Q883-F1-model_v1.pdb.gz	f0nk
foldomeDB/zebrafish/AF-A0A2R8Q884-F1-model_v1.pdb.gz	ffz7
foldomeDB/zebrafish/AF-A0A2R8Q886-F1-model_v1.pdb.gz	p5cd
foldomeDB/zebrafish/AF-A0A2R8Q887-F1-model_v1.pdb.gz	hhu9
foldomeDB/zebrafish/AF-A0A2R8Q896-F1-model_v1.pdb.gz	x6rp
foldomeDB/zebrafish/AF-A0A2R8Q8A0-F1-model_v1.pdb.gz	i0sr
foldomeDB/zebrafish/AF-A0A2R8Q8A5-F1-model_v1.pdb.gz	c7ye
foldomeDB/zebrafish/AF-A0A2R8Q8A6-F1-model_v1.pdb.gz	umw2
foldomeDB/zebrafish/AF-A0A2R8Q8C2-F1-model_v1.pdb.gz	amw1
foldomeDB/zebrafish/AF-A0A2R8Q8C3-F1-model_v1.pdb.gz	syn4
foldomeDB/zebrafish/AF-A0A2R8Q8C4-F1-model_v1.pdb.gz	s1kh
foldomeDB/zebrafish/AF-A0A2R8Q8C5-F1-model_v1.pdb.gz	yw8v
foldomeDB/zebrafish/AF-A0A2R8Q8C6-F1-model_v1.pdb.gz	n1jl
foldomeDB/zebrafish/AF-A0A2R8Q8D4-F1-model_v1.pdb.gz	ah4d
foldomeDB/zebrafish/AF-A0A2R8Q8D5-F1-model_v1.pdb.gz	z4ac
foldomeDB/zebrafish/AF-A0A2R8Q8D7-F1-model_v1.pdb.gz	d9ua
foldomeDB/zebrafish/AF-A0A2R8Q8E3-F1-model_v1.pdb.gz	v9bp
foldomeDB/zebrafish/AF-A0A2R8Q8F0-F1-model_v1.pdb.gz	kyy2
foldomeDB/zebrafish/AF-A0A2R8Q8F2-F1-model_v1.pdb.gz	bml3
foldomeDB/zebrafish/AF-A0A2R8Q8G0-F1-model_v1.pdb.gz	w4os
foldomeDB/zebrafish/AF-A0A2R8Q8G1-F1-model_v1.pdb.gz	y3xv
foldomeDB/zebrafish/AF-A0A2R8Q8G4-F1-model_v1.pdb.gz	dgj0
foldomeDB/zebrafish/AF-A0A2R8Q8G6-F1-model_v1.pdb.gz	caw3
foldomeDB/zebrafish/AF-A0A2R8Q8H0-F1-model_v1.pdb.gz	pq9c
foldomeDB/zebrafish/AF-A0A2R8Q8I2-F1-model_v1.pdb.gz	gov6
foldomeDB/zebrafish/AF-A0A2R8Q8I4-F1-model_v1.pdb.gz	o2zy
foldomeDB/zebrafish/AF-A0A2R8Q8I5-F1-model_v1.pdb.gz	hxk8
foldomeDB/zebrafish/AF-A0A2R8Q8J4-F1-model_v1.pdb.gz	ppj8
foldomeDB/zebrafish/AF-A0A2R8Q8K0-F1-model_v1.pdb.gz	w7jz
foldomeDB/zebrafish/AF-A0A2R8Q8K2-F1-model_v1.pdb.gz	yx5m
foldomeDB/zebrafish/AF-A0A2R8Q8K6-F1-model_v1.pdb.gz	vpl6
foldomeDB/zebrafish/AF-A0A2R8Q8K9-F1-model_v1.pdb.gz	wuc5
foldomeDB/zebrafish/AF-A0A2R8Q8L0-F1-model_v1.pdb.gz	l8kb
foldomeDB/zebrafish/AF-A0A2R8Q8M0-F1-model_v1.pdb.gz	i7be
foldomeDB/zebrafish/AF-A0A2R8Q8M1-F1-model_v1.pdb.gz	he2a
foldomeDB/zebrafish/AF-A0A2R8Q8M2-F1-model_v1.pdb.gz	syo0
foldomeDB/zebrafish/AF-A0A2R8Q8N1-F1-model_v1.pdb.gz	z7bw
foldomeDB/zebrafish/AF-A0A2R8Q8N8-F1-model_v1.pdb.gz	hna7
foldomeDB/zebrafish/AF-A0A2R8Q8P1-F1-model_v1.pdb.gz	vii0
foldomeDB/zebrafish/AF-A0A2R8Q8P2-F1-model_v1.pdb.gz	q6uf
foldomeDB/zebrafish/AF-A0A2R8Q8P7-F1-model_v1.pdb.gz	dy2w
foldomeDB/zebrafish/AF-A0A2R8Q8P8-F1-model_v1.pdb.gz	bbp1
foldomeDB/zebrafish/AF-A0A2R8Q8P9-F1-model_v1.pdb.gz	asm0
foldomeDB/zebrafish/AF-A0A2R8Q8Q2-F1-model_v1.pdb.gz	st4d
foldomeDB/zebrafish/AF-A0A2R8Q8Q6-F1-model_v1.pdb.gz	lci3
foldomeDB/zebrafish/AF-A0A2R8Q8R8-F1-model_v1.pdb.gz	gjl8
foldomeDB/zebrafish/AF-A0A2R8Q8S0-F1-model_v1.pdb.gz	tfn0
foldomeDB/zebrafish/AF-A0A2R8Q8S1-F1-model_v1.pdb.gz	wy6t
foldomeDB/zebrafish/AF-A0A2R8Q8S3-F1-model_v1.pdb.gz	p6fo
foldomeDB/zebrafish/AF-A0A2R8Q8T5-F1-model_v1.pdb.gz	o8hk
foldomeDB/zebrafish/AF-A0A2R8Q8T8-F1-model_v1.pdb.gz	hrb4
foldomeDB/zebrafish/AF-A0A2R8Q8T9-F1-model_v1.pdb.gz	p2xm
foldomeDB/zebrafish/AF-A0A2R8Q8U0-F1-model_v1.pdb.gz	oy5g
foldomeDB/zebrafish/AF-A0A2R8Q8U2-F1-model_v1.pdb.gz	q6un
foldomeDB/zebrafish/AF-A0A2R8Q8U7-F1-model_v1.pdb.gz	w8fz
foldomeDB/zebrafish/AF-A0A2R8Q8U8-F1-model_v1.pdb.gz	g4ws
foldomeDB/zebrafish/AF-A0A2R8Q8V0-F1-model_v1.pdb.gz	vtk8
foldomeDB/zebrafish/AF-A0A2R8Q8V9-F1-model_v1.pdb.gz	ch9w
foldomeDB/zebrafish/AF-A0A2R8Q8W1-F1-model_v1.pdb.gz	vy3c
foldomeDB/zebrafish/AF-A0A2R8Q8W3-F1-model_v1.pdb.gz	o6fl
foldomeDB/zebrafish/AF-A0A2R8Q8W9-F1-model_v1.pdb.gz	b2pp
foldomeDB/zebrafish/AF-A0A2R8Q8X5-F1-model_v1.pdb.gz	qa7l
foldomeDB/zebrafish/AF-A0A2R8Q8X9-F1-model_v1.pdb.gz	lke7
foldomeDB/zebrafish/AF-A0A2R8Q8Y2-F1-model_v1.pdb.gz	x8xp
foldomeDB/zebrafish/AF-A0A2R8Q8Y6-F1-model_v1.pdb.gz	bi9r
foldomeDB/zebrafish/AF-A0A2R8Q8Y8-F1-model_v1.pdb.gz	h9yr
foldomeDB/zebrafish/AF-A0A2R8Q8Y9-F1-model_v1.pdb.gz	vm8b
foldomeDB/zebrafish/AF-A0A2R8Q8Z4-F1-model_v1.pdb.gz	us0o
foldomeDB/zebrafish/AF-A0A2R8Q8Z7-F1-model_v1.pdb.gz	ybz9
foldomeDB/zebrafish/AF-A0A2R8Q8Z8-F1-model_v1.pdb.gz	sk8t
foldomeDB/zebrafish/AF-A0A2R8Q8Z9-F1-model_v1.pdb.gz	yez8
foldomeDB/zebrafish/AF-A0A2R8Q900-F1-model_v1.pdb.gz	gs4w
foldomeDB/zebrafish/AF-A0A2R8Q903-F1-model_v1.pdb.gz	o2bg
foldomeDB/zebrafish/AF-A0A2R8Q904-F1-model_v1.pdb.gz	vg6i
foldomeDB/zebrafish/AF-A0A2R8Q906-F1-model_v1.pdb.gz	z9oz
foldomeDB/zebrafish/AF-A0A2R8Q916-F1-model_v1.pdb.gz	us9h
foldomeDB/zebrafish/AF-A0A2R8Q918-F1-model_v1.pdb.gz	okj9
foldomeDB/zebrafish/AF-A0A2R8Q920-F1-model_v1.pdb.gz	uul5
foldomeDB/zebrafish/AF-A0A2R8Q922-F1-model_v1.pdb.gz	s2qs
foldomeDB/zebrafish/AF-A0A2R8Q930-F1-model_v1.pdb.gz	q7ip
foldomeDB/zebrafish/AF-A0A2R8Q935-F1-model_v1.pdb.gz	l2yz
foldomeDB/zebrafish/AF-A0A2R8Q938-F1-model_v1.pdb.gz	xfd7
foldomeDB/zebrafish/AF-A0A2R8Q939-F1-model_v1.pdb.gz	eq0b
foldomeDB/zebrafish/AF-A0A2R8Q944-F1-model_v1.pdb.gz	ubr5
foldomeDB/zebrafish/AF-A0A2R8Q947-F1-model_v1.pdb.gz	y5fm
foldomeDB/zebrafish/AF-A0A2R8Q954-F1-model_v1.pdb.gz	oek4
foldomeDB/zebrafish/AF-A0A2R8Q955-F1-model_v1.pdb.gz	etq7
foldomeDB/zebrafish/AF-A0A2R8Q964-F1-model_v1.pdb.gz	z5dg
foldomeDB/zebrafish/AF-A0A2R8Q967-F1-model_v1.pdb.gz	z4tv
foldomeDB/zebrafish/AF-A0A2R8Q971-F1-model_v1.pdb.gz	iq0e
foldomeDB/zebrafish/AF-A0A2R8Q973-F1-model_v1.pdb.gz	qtl5
foldomeDB/zebrafish/AF-A0A2R8Q976-F1-model_v1.pdb.gz	n7sd
foldomeDB/zebrafish/AF-A0A2R8Q977-F1-model_v1.pdb.gz	nyy2
foldomeDB/zebrafish/AF-A0A2R8Q981-F1-model_v1.pdb.gz	y3tz
foldomeDB/zebrafish/AF-A0A2R8Q983-F1-model_v1.pdb.gz	adc9
foldomeDB/zebrafish/AF-A0A2R8Q990-F1-model_v1.pdb.gz	k2tq
foldomeDB/zebrafish/AF-A0A2R8Q9A6-F1-model_v1.pdb.gz	rfo7
foldomeDB/zebrafish/AF-A0A2R8Q9B1-F1-model_v1.pdb.gz	x7we
foldomeDB/zebrafish/AF-A0A2R8Q9B8-F1-model_v1.pdb.gz	qbe4
foldomeDB/zebrafish/AF-A0A2R8Q9B9-F1-model_v1.pdb.gz	w0rt
foldomeDB/zebrafish/AF-A0A2R8Q9C0-F1-model_v1.pdb.gz	w6na
foldomeDB/zebrafish/AF-A0A2R8Q9C5-F1-model_v1.pdb.gz	xhh1
foldomeDB/zebrafish/AF-A0A2R8Q9C6-F1-model_v1.pdb.gz	b8bh
foldomeDB/zebrafish/AF-A0A2R8Q9C8-F1-model_v1.pdb.gz	ey0q
foldomeDB/zebrafish/AF-A0A2R8Q9C9-F1-model_v1.pdb.gz	u2iu
foldomeDB/zebrafish/AF-A0A2R8Q9D1-F1-model_v1.pdb.gz	ah6c
foldomeDB/zebrafish/AF-A0A2R8Q9D6-F1-model_v1.pdb.gz	woo0
foldomeDB/zebrafish/AF-A0A2R8Q9E4-F1-model_v1.pdb.gz	c3em
foldomeDB/zebrafish/AF-A0A2R8Q9E6-F1-model_v1.pdb.gz	v5el
foldomeDB/zebrafish/AF-A0A2R8Q9E7-F1-model_v1.pdb.gz	uxl0
foldomeDB/zebrafish/AF-A0A2R8Q9F1-F1-model_v1.pdb.gz	t2rt
foldomeDB/zebrafish/AF-A0A2R8Q9F5-F1-model_v1.pdb.gz	n5ug
foldomeDB/zebrafish/AF-A0A2R8Q9F7-F1-model_v1.pdb.gz	qnl0
foldomeDB/zebrafish/AF-A0A2R8Q9F9-F1-model_v1.pdb.gz	a7kj
foldomeDB/zebrafish/AF-A0A2R8Q9G3-F1-model_v1.pdb.gz	yv1b
foldomeDB/zebrafish/AF-A0A2R8Q9H0-F1-model_v1.pdb.gz	p3pf
foldomeDB/zebrafish/AF-A0A2R8Q9H3-F1-model_v1.pdb.gz	ilf2
foldomeDB/zebrafish/AF-A0A2R8Q9H6-F1-model_v1.pdb.gz	lf1t
foldomeDB/zebrafish/AF-A0A2R8Q9I7-F1-model_v1.pdb.gz	i6bn
foldomeDB/zebrafish/AF-A0A2R8Q9I8-F1-model_v1.pdb.gz	rty3
foldomeDB/zebrafish/AF-A0A2R8Q9J0-F1-model_v1.pdb.gz	pnm7
foldomeDB/zebrafish/AF-A0A2R8Q9J8-F1-model_v1.pdb.gz	up7y
foldomeDB/zebrafish/AF-A0A2R8Q9K0-F1-model_v1.pdb.gz	jxu5
foldomeDB/zebrafish/AF-A0A2R8Q9K4-F1-model_v1.pdb.gz	n5yv
foldomeDB/zebrafish/AF-A0A2R8Q9K6-F1-model_v1.pdb.gz	t2jn
foldomeDB/zebrafish/AF-A0A2R8Q9K9-F1-model_v1.pdb.gz	kpd2
foldomeDB/zebrafish/AF-A0A2R8Q9L0-F1-model_v1.pdb.gz	ht0n
foldomeDB/zebrafish/AF-A0A2R8Q9L7-F1-model_v1.pdb.gz	lhl7
foldomeDB/zebrafish/AF-A0A2R8Q9L8-F1-model_v1.pdb.gz	iwz8
foldomeDB/zebrafish/AF-A0A2R8Q9M0-F1-model_v1.pdb.gz	h4vw
foldomeDB/zebrafish/AF-A0A2R8Q9M1-F1-model_v1.pdb.gz	l4zz
foldomeDB/zebrafish/AF-A0A2R8Q9M4-F1-model_v1.pdb.gz	svi0
foldomeDB/zebrafish/AF-A0A2R8Q9M5-F1-model_v1.pdb.gz	qhe5
foldomeDB/zebrafish/AF-A0A2R8Q9M6-F1-model_v1.pdb.gz	ovt0
foldomeDB/zebrafish/AF-A0A2R8Q9M8-F1-model_v1.pdb.gz	w1te
foldomeDB/zebrafish/AF-A0A2R8Q9M9-F1-model_v1.pdb.gz	f2ie
foldomeDB/zebrafish/AF-A0A2R8Q9N0-F1-model_v1.pdb.gz	a6rn
foldomeDB/zebrafish/AF-A0A2R8Q9N2-F1-model_v1.pdb.gz	bpw1
foldomeDB/zebrafish/AF-A0A2R8Q9N4-F1-model_v1.pdb.gz	hn9a
foldomeDB/zebrafish/AF-A0A2R8Q9P1-F1-model_v1.pdb.gz	a5jr
foldomeDB/zebrafish/AF-A0A2R8Q9P2-F1-model_v1.pdb.gz	nin8
foldomeDB/zebrafish/AF-A0A2R8Q9Q7-F1-model_v1.pdb.gz	zp4r
foldomeDB/zebrafish/AF-A0A2R8Q9Q9-F1-model_v1.pdb.gz	f0mc
foldomeDB/zebrafish/AF-A0A2R8Q9R2-F1-model_v1.pdb.gz	hd5u
foldomeDB/zebrafish/AF-A0A2R8Q9R3-F1-model_v1.pdb.gz	x8le
foldomeDB/zebrafish/AF-A0A2R8Q9S0-F1-model_v1.pdb.gz	l2zi
foldomeDB/zebrafish/AF-A0A2R8Q9S3-F1-model_v1.pdb.gz	xp6z
foldomeDB/zebrafish/AF-A0A2R8Q9T0-F1-model_v1.pdb.gz	a0wr
foldomeDB/zebrafish/AF-A0A2R8Q9T1-F1-model_v1.pdb.gz	qi0b
foldomeDB/zebrafish/AF-A0A2R8Q9U3-F1-model_v1.pdb.gz	vgf0
foldomeDB/zebrafish/AF-A0A2R8Q9U8-F1-model_v1.pdb.gz	fnx8
foldomeDB/zebrafish/AF-A0A2R8Q9V1-F1-model_v1.pdb.gz	sh5x
foldomeDB/zebrafish/AF-A0A2R8Q9V6-F1-model_v1.pdb.gz	m6qa
foldomeDB/zebrafish/AF-A0A2R8Q9W4-F1-model_v1.pdb.gz	ugl4
foldomeDB/zebrafish/AF-A0A2R8Q9W6-F1-model_v1.pdb.gz	fyc6
foldomeDB/zebrafish/AF-A0A2R8Q9X2-F1-model_v1.pdb.gz	qu0a
foldomeDB/zebrafish/AF-A0A2R8Q9X4-F1-model_v1.pdb.gz	gs6e
foldomeDB/zebrafish/AF-A0A2R8Q9Y4-F1-model_v1.pdb.gz	j6zd
foldomeDB/zebrafish/AF-A0A2R8Q9Y5-F1-model_v1.pdb.gz	h5gm
foldomeDB/zebrafish/AF-A0A2R8Q9Z8-F1-model_v1.pdb.gz	coh0
foldomeDB/zebrafish/AF-A0A2R8Q9Z9-F1-model_v1.pdb.gz	ddj3
foldomeDB/zebrafish/AF-A0A2R8QA05-F1-model_v1.pdb.gz	gat3
foldomeDB/zebrafish/AF-A0A2R8QA06-F1-model_v1.pdb.gz	n9cq
foldomeDB/zebrafish/AF-A0A2R8QA09-F1-model_v1.pdb.gz	lk8j
foldomeDB/zebrafish/AF-A0A2R8QA12-F1-model_v1.pdb.gz	qgk4
foldomeDB/zebrafish/AF-A0A2R8QA15-F1-model_v1.pdb.gz	pil4
foldomeDB/zebrafish/AF-A0A2R8QA25-F1-model_v1.pdb.gz	hv3i
foldomeDB/zebrafish/AF-A0A2R8QA27-F1-model_v1.pdb.gz	xmd1
foldomeDB/zebrafish/AF-A0A2R8QA33-F1-model_v1.pdb.gz	ng6e
foldomeDB/zebrafish/AF-A0A2R8QA34-F1-model_v1.pdb.gz	q7qu
foldomeDB/zebrafish/AF-A0A2R8QA44-F1-model_v1.pdb.gz	io0l
foldomeDB/zebrafish/AF-A0A2R8QA46-F1-model_v1.pdb.gz	q6uw
foldomeDB/zebrafish/AF-A0A2R8QA47-F1-model_v1.pdb.gz	k7yp
foldomeDB/zebrafish/AF-A0A2R8QA57-F1-model_v1.pdb.gz	x1tj
foldomeDB/zebrafish/AF-A0A2R8QA59-F1-model_v1.pdb.gz	hto0
foldomeDB/zebrafish/AF-A0A2R8QA62-F1-model_v1.pdb.gz	g6dh
foldomeDB/zebrafish/AF-A0A2R8QA79-F1-model_v1.pdb.gz	gm8d
foldomeDB/zebrafish/AF-A0A2R8QA84-F1-model_v1.pdb.gz	e4ov
foldomeDB/zebrafish/AF-A0A2R8QA85-F1-model_v1.pdb.gz	xb3y
foldomeDB/zebrafish/AF-A0A2R8QA86-F1-model_v1.pdb.gz	nf3x
foldomeDB/zebrafish/AF-A0A2R8QA94-F1-model_v1.pdb.gz	bi2l
foldomeDB/zebrafish/AF-A0A2R8QA97-F1-model_v1.pdb.gz	ja9c
foldomeDB/zebrafish/AF-A0A2R8QAA0-F1-model_v1.pdb.gz	ab7j
foldomeDB/zebrafish/AF-A0A2R8QAA8-F1-model_v1.pdb.gz	r1eq
foldomeDB/zebrafish/AF-A0A2R8QAA9-F1-model_v1.pdb.gz	gl6e
foldomeDB/zebrafish/AF-A0A2R8QAB1-F1-model_v1.pdb.gz	uh2a
foldomeDB/zebrafish/AF-A0A2R8QAB2-F1-model_v1.pdb.gz	uth0
foldomeDB/zebrafish/AF-A0A2R8QAB9-F1-model_v1.pdb.gz	q3iw
foldomeDB/zebrafish/AF-A0A2R8QAC5-F1-model_v1.pdb.gz	zak9
foldomeDB/zebrafish/AF-A0A2R8QAD2-F1-model_v1.pdb.gz	qjv7
foldomeDB/zebrafish/AF-A0A2R8QAE4-F1-model_v1.pdb.gz	czy0
foldomeDB/zebrafish/AF-A0A2R8QAE6-F1-model_v1.pdb.gz	f9tv
foldomeDB/zebrafish/AF-A0A2R8QAE8-F1-model_v1.pdb.gz	kv4h
foldomeDB/zebrafish/AF-A0A2R8QAF5-F1-model_v1.pdb.gz	a6vk
foldomeDB/zebrafish/AF-A0A2R8QAF6-F1-model_v1.pdb.gz	qnb4
foldomeDB/zebrafish/AF-A0A2R8QAG5-F1-model_v1.pdb.gz	s6cp
foldomeDB/zebrafish/AF-A0A2R8QAH2-F1-model_v1.pdb.gz	li6f
foldomeDB/zebrafish/AF-A0A2R8QAH3-F1-model_v1.pdb.gz	qi9k
foldomeDB/zebrafish/AF-A0A2R8QAH6-F1-model_v1.pdb.gz	ray1
foldomeDB/zebrafish/AF-A0A2R8QAI0-F1-model_v1.pdb.gz	y2iw
foldomeDB/zebrafish/AF-A0A2R8QAI1-F1-model_v1.pdb.gz	dn0z
foldomeDB/zebrafish/AF-A0A2R8QAI5-F1-model_v1.pdb.gz	wma1
foldomeDB/zebrafish/AF-A0A2R8QAI6-F1-model_v1.pdb.gz	ad4e
foldomeDB/zebrafish/AF-A0A2R8QAI8-F1-model_v1.pdb.gz	qot0
foldomeDB/zebrafish/AF-A0A2R8QAJ5-F1-model_v1.pdb.gz	fd5v
foldomeDB/zebrafish/AF-A0A2R8QAJ9-F1-model_v1.pdb.gz	sy1s
foldomeDB/zebrafish/AF-A0A2R8QAK0-F1-model_v1.pdb.gz	xq9a
foldomeDB/zebrafish/AF-A0A2R8QAK8-F1-model_v1.pdb.gz	tgb1
foldomeDB/zebrafish/AF-A0A2R8QAM9-F1-model_v1.pdb.gz	z4fo
foldomeDB/zebrafish/AF-A0A2R8QAN7-F1-model_v1.pdb.gz	v3sf
foldomeDB/zebrafish/AF-A0A2R8QAP0-F1-model_v1.pdb.gz	cq6y
foldomeDB/zebrafish/AF-A0A2R8QAP7-F1-model_v1.pdb.gz	oh3n
foldomeDB/zebrafish/AF-A0A2R8QAQ1-F1-model_v1.pdb.gz	fu6f
foldomeDB/zebrafish/AF-A0A2R8QAQ3-F1-model_v1.pdb.gz	su1y
foldomeDB/zebrafish/AF-A0A2R8QAQ4-F1-model_v1.pdb.gz	a8bz
foldomeDB/zebrafish/AF-A0A2R8QAR5-F1-model_v1.pdb.gz	b3yn
foldomeDB/zebrafish/AF-A0A2R8QAR6-F1-model_v1.pdb.gz	ca5l
foldomeDB/zebrafish/AF-A0A2R8QAR8-F1-model_v1.pdb.gz	zti4
foldomeDB/zebrafish/AF-A0A2R8QAR9-F1-model_v1.pdb.gz	bed2
foldomeDB/zebrafish/AF-A0A2R8QAS0-F1-model_v1.pdb.gz	wo4z
foldomeDB/zebrafish/AF-A0A2R8QAS5-F1-model_v1.pdb.gz	e0pw
foldomeDB/zebrafish/AF-A0A2R8QAS7-F1-model_v1.pdb.gz	zku5
foldomeDB/zebrafish/AF-A0A2R8QAS9-F1-model_v1.pdb.gz	fo0c
foldomeDB/zebrafish/AF-A0A2R8QAT2-F1-model_v1.pdb.gz	muh4
foldomeDB/zebrafish/AF-A0A2R8QAT4-F1-model_v1.pdb.gz	ip3t
foldomeDB/zebrafish/AF-A0A2R8QAT5-F1-model_v1.pdb.gz	uj1d
foldomeDB/zebrafish/AF-A0A2R8QAT6-F1-model_v1.pdb.gz	zlr7
foldomeDB/zebrafish/AF-A0A2R8QAU0-F1-model_v1.pdb.gz	qf7o
foldomeDB/zebrafish/AF-A0A2R8QAU3-F1-model_v1.pdb.gz	wa8c
foldomeDB/zebrafish/AF-A0A2R8QAU4-F1-model_v1.pdb.gz	j3rc
foldomeDB/zebrafish/AF-A0A2R8QAU8-F1-model_v1.pdb.gz	xj0k
foldomeDB/zebrafish/AF-A0A2R8QAU9-F1-model_v1.pdb.gz	awn9
foldomeDB/zebrafish/AF-A0A2R8QAV3-F1-model_v1.pdb.gz	edc0
foldomeDB/zebrafish/AF-A0A2R8QAV6-F1-model_v1.pdb.gz	hg7k
foldomeDB/zebrafish/AF-A0A2R8QAX2-F1-model_v1.pdb.gz	rw3f
foldomeDB/zebrafish/AF-A0A2R8QAX6-F1-model_v1.pdb.gz	w6ux
foldomeDB/zebrafish/AF-A0A2R8QAX8-F1-model_v1.pdb.gz	c2oj
foldomeDB/zebrafish/AF-A0A2R8QAY8-F1-model_v1.pdb.gz	vxm5
foldomeDB/zebrafish/AF-A0A2R8QAZ3-F1-model_v1.pdb.gz	h7zm
foldomeDB/zebrafish/AF-A0A2R8QB02-F1-model_v1.pdb.gz	ps5h
foldomeDB/zebrafish/AF-A0A2R8QB05-F1-model_v1.pdb.gz	g9xl
foldomeDB/zebrafish/AF-A0A2R8QB14-F1-model_v1.pdb.gz	sdw0
foldomeDB/zebrafish/AF-A0A2R8QB18-F1-model_v1.pdb.gz	dv3v
foldomeDB/zebrafish/AF-A0A2R8QB28-F1-model_v1.pdb.gz	js9m
foldomeDB/zebrafish/AF-A0A2R8QB29-F1-model_v1.pdb.gz	tpl2
foldomeDB/zebrafish/AF-A0A2R8QB32-F1-model_v1.pdb.gz	x0sm
foldomeDB/zebrafish/AF-A0A2R8QB37-F1-model_v1.pdb.gz	uy2d
foldomeDB/zebrafish/AF-A0A2R8QB39-F1-model_v1.pdb.gz	bi4g
foldomeDB/zebrafish/AF-A0A2R8QB40-F1-model_v1.pdb.gz	ali5
foldomeDB/zebrafish/AF-A0A2R8QB42-F1-model_v1.pdb.gz	ulh1
foldomeDB/zebrafish/AF-A0A2R8QB45-F1-model_v1.pdb.gz	j9zx
foldomeDB/zebrafish/AF-A0A2R8QB47-F1-model_v1.pdb.gz	lt2p
foldomeDB/zebrafish/AF-A0A2R8QB48-F1-model_v1.pdb.gz	psp0
foldomeDB/zebrafish/AF-A0A2R8QB53-F1-model_v1.pdb.gz	jw5o
foldomeDB/zebrafish/AF-A0A2R8QB54-F1-model_v1.pdb.gz	h6te
foldomeDB/zebrafish/AF-A0A2R8QB62-F1-model_v1.pdb.gz	qc2j
foldomeDB/zebrafish/AF-A0A2R8QB65-F1-model_v1.pdb.gz	fpg3
foldomeDB/zebrafish/AF-A0A2R8QB80-F1-model_v1.pdb.gz	jfv7
foldomeDB/zebrafish/AF-A0A2R8QB83-F1-model_v1.pdb.gz	u4op
foldomeDB/zebrafish/AF-A0A2R8QB85-F1-model_v1.pdb.gz	j2ep
foldomeDB/zebrafish/AF-A0A2R8QB88-F1-model_v1.pdb.gz	szd2
foldomeDB/zebrafish/AF-A0A2R8QB91-F1-model_v1.pdb.gz	ncd2
foldomeDB/zebrafish/AF-A0A2R8QB98-F1-model_v1.pdb.gz	at8o
foldomeDB/zebrafish/AF-A0A2R8QBA1-F1-model_v1.pdb.gz	jbf0
foldomeDB/zebrafish/AF-A0A2R8QBA3-F1-model_v1.pdb.gz	h7zh
foldomeDB/zebrafish/AF-A0A2R8QBB6-F1-model_v1.pdb.gz	o8pb
foldomeDB/zebrafish/AF-A0A2R8QBB7-F1-model_v1.pdb.gz	jxu1
foldomeDB/zebrafish/AF-A0A2R8QBB8-F1-model_v1.pdb.gz	l2vd
foldomeDB/zebrafish/AF-A0A2R8QBC1-F1-model_v1.pdb.gz	qtw6
foldomeDB/zebrafish/AF-A0A2R8QBC2-F1-model_v1.pdb.gz	hh1c
foldomeDB/zebrafish/AF-A0A2R8QBC4-F1-model_v1.pdb.gz	zc1a
foldomeDB/zebrafish/AF-A0A2R8QBC8-F1-model_v1.pdb.gz	b6up
foldomeDB/zebrafish/AF-A0A2R8QBC9-F1-model_v1.pdb.gz	iek1
foldomeDB/zebrafish/AF-A0A2R8QBE0-F1-model_v1.pdb.gz	d3zj
foldomeDB/zebrafish/AF-A0A2R8QBE5-F1-model_v1.pdb.gz	r8gx
foldomeDB/zebrafish/AF-A0A2R8QBE6-F1-model_v1.pdb.gz	zz8f
foldomeDB/zebrafish/AF-A0A2R8QBF6-F1-model_v1.pdb.gz	yj6f
foldomeDB/zebrafish/AF-A0A2R8QBG2-F1-model_v1.pdb.gz	dcz3
foldomeDB/zebrafish/AF-A0A2R8QBG3-F1-model_v1.pdb.gz	crq1
foldomeDB/zebrafish/AF-A0A2R8QBH2-F1-model_v1.pdb.gz	v1lz
foldomeDB/zebrafish/AF-A0A2R8QBH4-F1-model_v1.pdb.gz	ir5x
foldomeDB/zebrafish/AF-A0A2R8QBH7-F1-model_v1.pdb.gz	j9od
foldomeDB/zebrafish/AF-A0A2R8QBI3-F1-model_v1.pdb.gz	zdb5
foldomeDB/zebrafish/AF-A0A2R8QBI6-F1-model_v1.pdb.gz	i4wp
foldomeDB/zebrafish/AF-A0A2R8QBI9-F1-model_v1.pdb.gz	oj4i
foldomeDB/zebrafish/AF-A0A2R8QBJ2-F1-model_v1.pdb.gz	o9uc
foldomeDB/zebrafish/AF-A0A2R8QBJ5-F1-model_v1.pdb.gz	vr8k
foldomeDB/zebrafish/AF-A0A2R8QBK0-F1-model_v1.pdb.gz	akr2
foldomeDB/zebrafish/AF-A0A2R8QBK4-F1-model_v1.pdb.gz	uly0
foldomeDB/zebrafish/AF-A0A2R8QBK5-F1-model_v1.pdb.gz	lnh1
foldomeDB/zebrafish/AF-A0A2R8QBL1-F1-model_v1.pdb.gz	ux2r
foldomeDB/zebrafish/AF-A0A2R8QBL5-F1-model_v1.pdb.gz	bsh1
foldomeDB/zebrafish/AF-A0A2R8QBL7-F1-model_v1.pdb.gz	azk9
foldomeDB/zebrafish/AF-A0A2R8QBL8-F1-model_v1.pdb.gz	tm7l
foldomeDB/zebrafish/AF-A0A2R8QBM1-F1-model_v1.pdb.gz	a9qm
foldomeDB/zebrafish/AF-A0A2R8QBM3-F1-model_v1.pdb.gz	lq9x
foldomeDB/zebrafish/AF-A0A2R8QBM5-F1-model_v1.pdb.gz	vs0f
foldomeDB/zebrafish/AF-A0A2R8QBN6-F1-model_v1.pdb.gz	gtc6
foldomeDB/zebrafish/AF-A0A2R8QBN7-F1-model_v1.pdb.gz	lop6
foldomeDB/zebrafish/AF-A0A2R8QBP6-F1-model_v1.pdb.gz	spy5
foldomeDB/zebrafish/AF-A0A2R8QBQ3-F1-model_v1.pdb.gz	o3hs
foldomeDB/zebrafish/AF-A0A2R8QBQ6-F1-model_v1.pdb.gz	kzg2
foldomeDB/zebrafish/AF-A0A2R8QBQ7-F1-model_v1.pdb.gz	rf6i
foldomeDB/zebrafish/AF-A0A2R8QBR5-F1-model_v1.pdb.gz	pab2
foldomeDB/zebrafish/AF-A0A2R8QBR8-F1-model_v1.pdb.gz	eup9
foldomeDB/zebrafish/AF-A0A2R8QBS0-F1-model_v1.pdb.gz	oaw3
foldomeDB/zebrafish/AF-A0A2R8QBS5-F1-model_v1.pdb.gz	el2t
foldomeDB/zebrafish/AF-A0A2R8QBT0-F1-model_v1.pdb.gz	lsw8
foldomeDB/zebrafish/AF-A0A2R8QBT4-F1-model_v1.pdb.gz	l7vw
foldomeDB/zebrafish/AF-A0A2R8QBT6-F1-model_v1.pdb.gz	xw8k
foldomeDB/zebrafish/AF-A0A2R8QBU4-F1-model_v1.pdb.gz	wru4
foldomeDB/zebrafish/AF-A0A2R8QBU5-F1-model_v1.pdb.gz	sr1s
foldomeDB/zebrafish/AF-A0A2R8QBU6-F1-model_v1.pdb.gz	nsa6
foldomeDB/zebrafish/AF-A0A2R8QBU7-F1-model_v1.pdb.gz	a8vw
foldomeDB/zebrafish/AF-A0A2R8QBV5-F1-model_v1.pdb.gz	hj2n
foldomeDB/zebrafish/AF-A0A2R8QBV9-F1-model_v1.pdb.gz	rpn4
foldomeDB/zebrafish/AF-A0A2R8QBW8-F1-model_v1.pdb.gz	m2qm
foldomeDB/zebrafish/AF-A0A2R8QBX7-F1-model_v1.pdb.gz	m0xn
foldomeDB/zebrafish/AF-A0A2R8QBY2-F1-model_v1.pdb.gz	i3am
foldomeDB/zebrafish/AF-A0A2R8QBY4-F1-model_v1.pdb.gz	ikz4
foldomeDB/zebrafish/AF-A0A2R8QBY7-F1-model_v1.pdb.gz	gxr4
foldomeDB/zebrafish/AF-A0A2R8QBY9-F1-model_v1.pdb.gz	s8pt
foldomeDB/zebrafish/AF-A0A2R8QBZ0-F1-model_v1.pdb.gz	lsy1
foldomeDB/zebrafish/AF-A0A2R8QBZ2-F1-model_v1.pdb.gz	wtp0
foldomeDB/zebrafish/AF-A0A2R8QBZ9-F1-model_v1.pdb.gz	yd9t
foldomeDB/zebrafish/AF-A0A2R8QC01-F1-model_v1.pdb.gz	c3wy
foldomeDB/zebrafish/AF-A0A2R8QC08-F1-model_v1.pdb.gz	vpb6
foldomeDB/zebrafish/AF-A0A2R8QC15-F1-model_v1.pdb.gz	cuy5
foldomeDB/zebrafish/AF-A0A2R8QC17-F1-model_v1.pdb.gz	hs9a
foldomeDB/zebrafish/AF-A0A2R8QC18-F1-model_v1.pdb.gz	q1mw
foldomeDB/zebrafish/AF-A0A2R8QC33-F1-model_v1.pdb.gz	aol6
foldomeDB/zebrafish/AF-A0A2R8QC39-F1-model_v1.pdb.gz	sg7e
foldomeDB/zebrafish/AF-A0A2R8QC41-F1-model_v1.pdb.gz	i6yq
foldomeDB/zebrafish/AF-A0A2R8QC46-F1-model_v1.pdb.gz	u2yf
foldomeDB/zebrafish/AF-A0A2R8QC47-F1-model_v1.pdb.gz	m8pw
foldomeDB/zebrafish/AF-A0A2R8QC48-F1-model_v1.pdb.gz	k2lk
foldomeDB/zebrafish/AF-A0A2R8QC50-F1-model_v1.pdb.gz	qat5
foldomeDB/zebrafish/AF-A0A2R8QC53-F1-model_v1.pdb.gz	n0pc
foldomeDB/zebrafish/AF-A0A2R8QC59-F1-model_v1.pdb.gz	sk5a
foldomeDB/zebrafish/AF-A0A2R8QC75-F1-model_v1.pdb.gz	eum2
foldomeDB/zebrafish/AF-A0A2R8QC77-F1-model_v1.pdb.gz	qj3s
foldomeDB/zebrafish/AF-A0A2R8QC80-F1-model_v1.pdb.gz	i0lw
foldomeDB/zebrafish/AF-A0A2R8QC82-F1-model_v1.pdb.gz	ce0v
foldomeDB/zebrafish/AF-A0A2R8QC83-F1-model_v1.pdb.gz	n0ec
foldomeDB/zebrafish/AF-A0A2R8QC84-F1-model_v1.pdb.gz	y8qz
foldomeDB/zebrafish/AF-A0A2R8QC85-F1-model_v1.pdb.gz	d4ms
foldomeDB/zebrafish/AF-A0A2R8QC87-F1-model_v1.pdb.gz	kcz1
foldomeDB/zebrafish/AF-A0A2R8QC89-F1-model_v1.pdb.gz	rr3x
foldomeDB/zebrafish/AF-A0A2R8QC93-F1-model_v1.pdb.gz	gew4
foldomeDB/zebrafish/AF-A0A2R8QC95-F1-model_v1.pdb.gz	e8xl
foldomeDB/zebrafish/AF-A0A2R8QC99-F1-model_v1.pdb.gz	q1ek
foldomeDB/zebrafish/AF-A0A2R8QCA3-F1-model_v1.pdb.gz	jkd3
foldomeDB/zebrafish/AF-A0A2R8QCA6-F1-model_v1.pdb.gz	z4bn
foldomeDB/zebrafish/AF-A0A2R8QCA7-F1-model_v1.pdb.gz	w0nb
foldomeDB/zebrafish/AF-A0A2R8QCA8-F1-model_v1.pdb.gz	z6gu
foldomeDB/zebrafish/AF-A0A2R8QCB5-F1-model_v1.pdb.gz	e5gv
foldomeDB/zebrafish/AF-A0A2R8QCB8-F1-model_v1.pdb.gz	ekw9
foldomeDB/zebrafish/AF-A0A2R8QCC0-F1-model_v1.pdb.gz	x8ki
foldomeDB/zebrafish/AF-A0A2R8QCC1-F1-model_v1.pdb.gz	yr9b
foldomeDB/zebrafish/AF-A0A2R8QCC6-F1-model_v1.pdb.gz	idx2
foldomeDB/zebrafish/AF-A0A2R8QCD5-F1-model_v1.pdb.gz	l1sl
foldomeDB/zebrafish/AF-A0A2R8QCE0-F1-model_v1.pdb.gz	r1wr
foldomeDB/zebrafish/AF-A0A2R8QCE4-F1-model_v1.pdb.gz	asd7
foldomeDB/zebrafish/AF-A0A2R8QCE7-F1-model_v1.pdb.gz	gm9g
foldomeDB/zebrafish/AF-A0A2R8QCE8-F1-model_v1.pdb.gz	p5sn
foldomeDB/zebrafish/AF-A0A2R8QCF1-F1-model_v1.pdb.gz	efz8
foldomeDB/zebrafish/AF-A0A2R8QCF3-F1-model_v1.pdb.gz	yv7i
foldomeDB/zebrafish/AF-A0A2R8QCF7-F1-model_v1.pdb.gz	iq7f
foldomeDB/zebrafish/AF-A0A2R8QCF9-F1-model_v1.pdb.gz	fa0j
foldomeDB/zebrafish/AF-A0A2R8QCG2-F1-model_v1.pdb.gz	gls5
foldomeDB/zebrafish/AF-A0A2R8QCG4-F1-model_v1.pdb.gz	nwx3
foldomeDB/zebrafish/AF-A0A2R8QCG5-F1-model_v1.pdb.gz	ap5c
foldomeDB/zebrafish/AF-A0A2R8QCH0-F1-model_v1.pdb.gz	b1qk
foldomeDB/zebrafish/AF-A0A2R8QCH1-F1-model_v1.pdb.gz	u3jw
foldomeDB/zebrafish/AF-A0A2R8QCH8-F1-model_v1.pdb.gz	g6mj
foldomeDB/zebrafish/AF-A0A2R8QCH9-F1-model_v1.pdb.gz	ie7x
foldomeDB/zebrafish/AF-A0A2R8QCI3-F1-model_v1.pdb.gz	ml8q
foldomeDB/zebrafish/AF-A0A2R8QCI7-F1-model_v1.pdb.gz	r8vq
foldomeDB/zebrafish/AF-A0A2R8QCI9-F1-model_v1.pdb.gz	ky2b
foldomeDB/zebrafish/AF-A0A2R8QCJ3-F1-model_v1.pdb.gz	cle9
foldomeDB/zebrafish/AF-A0A2R8QCJ5-F1-model_v1.pdb.gz	wrb6
foldomeDB/zebrafish/AF-A0A2R8QCJ6-F1-model_v1.pdb.gz	i5mu
foldomeDB/zebrafish/AF-A0A2R8QCJ8-F1-model_v1.pdb.gz	e9sx
foldomeDB/zebrafish/AF-A0A2R8QCK6-F1-model_v1.pdb.gz	s9ru
foldomeDB/zebrafish/AF-A0A2R8QCL3-F1-model_v1.pdb.gz	o3ud
foldomeDB/zebrafish/AF-A0A2R8QCL5-F1-model_v1.pdb.gz	og3h
foldomeDB/zebrafish/AF-A0A2R8QCL7-F1-model_v1.pdb.gz	ul1m
foldomeDB/zebrafish/AF-A0A2R8QCL8-F1-model_v1.pdb.gz	y6qc
foldomeDB/zebrafish/AF-A0A2R8QCM0-F1-model_v1.pdb.gz	lcc6
foldomeDB/zebrafish/AF-A0A2R8QCM7-F1-model_v1.pdb.gz	wgs0
foldomeDB/zebrafish/AF-A0A2R8QCM8-F1-model_v1.pdb.gz	p1dm
foldomeDB/zebrafish/AF-A0A2R8QCN0-F1-model_v1.pdb.gz	zdd6
foldomeDB/zebrafish/AF-A0A2R8QCP0-F1-model_v1.pdb.gz	z2dl
foldomeDB/zebrafish/AF-A0A2R8QCP8-F1-model_v1.pdb.gz	vaz1
foldomeDB/zebrafish/AF-A0A2R8QCQ4-F1-model_v1.pdb.gz	tj3r
foldomeDB/zebrafish/AF-A0A2R8QCQ9-F1-model_v1.pdb.gz	fu7s
foldomeDB/zebrafish/AF-A0A2R8QCR4-F1-model_v1.pdb.gz	k6kl
foldomeDB/zebrafish/AF-A0A2R8QCR7-F1-model_v1.pdb.gz	pjb5
foldomeDB/zebrafish/AF-A0A2R8QCS4-F1-model_v1.pdb.gz	ha1o
foldomeDB/zebrafish/AF-A0A2R8QCT1-F1-model_v1.pdb.gz	w1dt
foldomeDB/zebrafish/AF-A0A2R8QCT7-F1-model_v1.pdb.gz	en8n
foldomeDB/zebrafish/AF-A0A2R8QCU0-F1-model_v1.pdb.gz	ola8
foldomeDB/zebrafish/AF-A0A2R8QCU5-F1-model_v1.pdb.gz	axy9
foldomeDB/zebrafish/AF-A0A2R8QCU6-F1-model_v1.pdb.gz	ewu8
foldomeDB/zebrafish/AF-A0A2R8QCV0-F1-model_v1.pdb.gz	lmb5
foldomeDB/zebrafish/AF-A0A2R8QCV2-F1-model_v1.pdb.gz	f0if
foldomeDB/zebrafish/AF-A0A2R8QCW0-F1-model_v1.pdb.gz	sp2d
foldomeDB/zebrafish/AF-A0A2R8QCW6-F1-model_v1.pdb.gz	un0f
foldomeDB/zebrafish/AF-A0A2R8QCX1-F1-model_v1.pdb.gz	sf0f
foldomeDB/zebrafish/AF-A0A2R8QCX6-F1-model_v1.pdb.gz	qgt8
foldomeDB/zebrafish/AF-A0A2R8QCY0-F1-model_v1.pdb.gz	v8tm
foldomeDB/zebrafish/AF-A0A2R8QCY3-F1-model_v1.pdb.gz	oo4s
foldomeDB/zebrafish/AF-A0A2R8QCY4-F1-model_v1.pdb.gz	gun1
foldomeDB/zebrafish/AF-A0A2R8QCY5-F1-model_v1.pdb.gz	f2uv
foldomeDB/zebrafish/AF-A0A2R8QCZ3-F1-model_v1.pdb.gz	fzx0
foldomeDB/zebrafish/AF-A0A2R8QCZ5-F1-model_v1.pdb.gz	k6xr
foldomeDB/zebrafish/AF-A0A2R8QCZ8-F1-model_v1.pdb.gz	kzy3
foldomeDB/zebrafish/AF-A0A2R8QD02-F1-model_v1.pdb.gz	yr8d
foldomeDB/zebrafish/AF-A0A2R8QD03-F1-model_v1.pdb.gz	u7bk
foldomeDB/zebrafish/AF-A0A2R8QD06-F1-model_v1.pdb.gz	zyj6
foldomeDB/zebrafish/AF-A0A2R8QD21-F1-model_v1.pdb.gz	oez3
foldomeDB/zebrafish/AF-A0A2R8QD26-F1-model_v1.pdb.gz	zw6e
foldomeDB/zebrafish/AF-A0A2R8QD27-F1-model_v1.pdb.gz	f5aw
foldomeDB/zebrafish/AF-A0A2R8QD28-F1-model_v1.pdb.gz	a0ab
foldomeDB/zebrafish/AF-A0A2R8QD41-F1-model_v1.pdb.gz	k4nt
foldomeDB/zebrafish/AF-A0A2R8QD49-F1-model_v1.pdb.gz	el6a
foldomeDB/zebrafish/AF-A0A2R8QD52-F1-model_v1.pdb.gz	z9rk
foldomeDB/zebrafish/AF-A0A2R8QD59-F1-model_v1.pdb.gz	x9qg
foldomeDB/zebrafish/AF-A0A2R8QD64-F1-model_v1.pdb.gz	bzr4
foldomeDB/zebrafish/AF-A0A2R8QD66-F1-model_v1.pdb.gz	vx8h
foldomeDB/zebrafish/AF-A0A2R8QD67-F1-model_v1.pdb.gz	crr6
foldomeDB/zebrafish/AF-A0A2R8QD68-F1-model_v1.pdb.gz	f0ps
foldomeDB/zebrafish/AF-A0A2R8QD69-F1-model_v1.pdb.gz	h9fg
foldomeDB/zebrafish/AF-A0A2R8QD75-F1-model_v1.pdb.gz	dc5l
foldomeDB/zebrafish/AF-A0A2R8QD79-F1-model_v1.pdb.gz	mw6u
foldomeDB/zebrafish/AF-A0A2R8QD91-F1-model_v1.pdb.gz	gm3d
foldomeDB/zebrafish/AF-A0A2R8QD95-F1-model_v1.pdb.gz	p7ap
foldomeDB/zebrafish/AF-A0A2R8QDA7-F1-model_v1.pdb.gz	mpf0
foldomeDB/zebrafish/AF-A0A2R8QDB2-F1-model_v1.pdb.gz	q7zr
foldomeDB/zebrafish/AF-A0A2R8QDB4-F1-model_v1.pdb.gz	lro5
foldomeDB/zebrafish/AF-A0A2R8QDB5-F1-model_v1.pdb.gz	ub3y
foldomeDB/zebrafish/AF-A0A2R8QDB8-F1-model_v1.pdb.gz	bug0
foldomeDB/zebrafish/AF-A0A2R8QDC2-F1-model_v1.pdb.gz	sq6z
foldomeDB/zebrafish/AF-A0A2R8QDC3-F1-model_v1.pdb.gz	j6jb
foldomeDB/zebrafish/AF-A0A2R8QDC7-F1-model_v1.pdb.gz	avl1
foldomeDB/zebrafish/AF-A0A2R8QDD0-F1-model_v1.pdb.gz	y5ht
foldomeDB/zebrafish/AF-A0A2R8QDD3-F1-model_v1.pdb.gz	px0v
foldomeDB/zebrafish/AF-A0A2R8QDD6-F1-model_v1.pdb.gz	ig9k
foldomeDB/zebrafish/AF-A0A2R8QDD8-F1-model_v1.pdb.gz	e1xo
foldomeDB/zebrafish/AF-A0A2R8QDD9-F1-model_v1.pdb.gz	p5vm
foldomeDB/zebrafish/AF-A0A2R8QDE5-F1-model_v1.pdb.gz	p4cl
foldomeDB/zebrafish/AF-A0A2R8QDE8-F1-model_v1.pdb.gz	nhq0
foldomeDB/zebrafish/AF-A0A2R8QDE9-F1-model_v1.pdb.gz	sar9
foldomeDB/zebrafish/AF-A0A2R8QDF0-F1-model_v1.pdb.gz	s9rp
foldomeDB/zebrafish/AF-A0A2R8QDF2-F1-model_v1.pdb.gz	w6ac
foldomeDB/zebrafish/AF-A0A2R8QDF4-F1-model_v1.pdb.gz	etx4
foldomeDB/zebrafish/AF-A0A2R8QDF5-F1-model_v1.pdb.gz	wks0
foldomeDB/zebrafish/AF-A0A2R8QDF6-F1-model_v1.pdb.gz	cj7e
foldomeDB/zebrafish/AF-A0A2R8QDF9-F1-model_v1.pdb.gz	zow9
foldomeDB/zebrafish/AF-A0A2R8QDG3-F1-model_v1.pdb.gz	okb2
foldomeDB/zebrafish/AF-A0A2R8QDG4-F1-model_v1.pdb.gz	w9bq
foldomeDB/zebrafish/AF-A0A2R8QDH0-F1-model_v1.pdb.gz	wq4k
foldomeDB/zebrafish/AF-A0A2R8QDH2-F1-model_v1.pdb.gz	ie1v
foldomeDB/zebrafish/AF-A0A2R8QDI2-F1-model_v1.pdb.gz	yx3l
foldomeDB/zebrafish/AF-A0A2R8QDI3-F1-model_v1.pdb.gz	sp4p
foldomeDB/zebrafish/AF-A0A2R8QDI5-F1-model_v1.pdb.gz	bq0b
foldomeDB/zebrafish/AF-A0A2R8QDI6-F1-model_v1.pdb.gz	tf7b
foldomeDB/zebrafish/AF-A0A2R8QDI8-F1-model_v1.pdb.gz	vj9o
foldomeDB/zebrafish/AF-A0A2R8QDJ0-F1-model_v1.pdb.gz	w2bu
foldomeDB/zebrafish/AF-A0A2R8QDJ5-F1-model_v1.pdb.gz	hua6
foldomeDB/zebrafish/AF-A0A2R8QDK2-F1-model_v1.pdb.gz	oy9i
foldomeDB/zebrafish/AF-A0A2R8QDK5-F1-model_v1.pdb.gz	me2n
foldomeDB/zebrafish/AF-A0A2R8QDK8-F1-model_v1.pdb.gz	pty2
foldomeDB/zebrafish/AF-A0A2R8QDL0-F1-model_v1.pdb.gz	hr7k
foldomeDB/zebrafish/AF-A0A2R8QDL2-F1-model_v1.pdb.gz	z0hb
foldomeDB/zebrafish/AF-A0A2R8QDL9-F1-model_v1.pdb.gz	pnx9
foldomeDB/zebrafish/AF-A0A2R8QDM0-F1-model_v1.pdb.gz	lpm1
foldomeDB/zebrafish/AF-A0A2R8QDN0-F1-model_v1.pdb.gz	c6rq
foldomeDB/zebrafish/AF-A0A2R8QDN5-F1-model_v1.pdb.gz	xs2x
foldomeDB/zebrafish/AF-A0A2R8QDN8-F1-model_v1.pdb.gz	hrx7
foldomeDB/zebrafish/AF-A0A2R8QDP7-F1-model_v1.pdb.gz	rw0k
foldomeDB/zebrafish/AF-A0A2R8QDQ0-F1-model_v1.pdb.gz	qj4u
foldomeDB/zebrafish/AF-A0A2R8QDQ3-F1-model_v1.pdb.gz	jbv0
foldomeDB/zebrafish/AF-A0A2R8QDQ5-F1-model_v1.pdb.gz	n0jv
foldomeDB/zebrafish/AF-A0A2R8QDR2-F1-model_v1.pdb.gz	zm3m
foldomeDB/zebrafish/AF-A0A2R8QDR4-F1-model_v1.pdb.gz	zr7d
foldomeDB/zebrafish/AF-A0A2R8QDS0-F1-model_v1.pdb.gz	qzc1
foldomeDB/zebrafish/AF-A0A2R8QDS1-F1-model_v1.pdb.gz	i5qd
foldomeDB/zebrafish/AF-A0A2R8QDS2-F1-model_v1.pdb.gz	b7ug
foldomeDB/zebrafish/AF-A0A2R8QDS9-F1-model_v1.pdb.gz	u4ps
foldomeDB/zebrafish/AF-A0A2R8QDT4-F1-model_v1.pdb.gz	fkf3
foldomeDB/zebrafish/AF-A0A2R8QDT6-F1-model_v1.pdb.gz	tko0
foldomeDB/zebrafish/AF-A0A2R8QDT7-F1-model_v1.pdb.gz	iz7i
foldomeDB/zebrafish/AF-A0A2R8QDT8-F1-model_v1.pdb.gz	j1ju
foldomeDB/zebrafish/AF-A0A2R8QDU2-F1-model_v1.pdb.gz	hiv8
foldomeDB/zebrafish/AF-A0A2R8QDU3-F1-model_v1.pdb.gz	wpl5
foldomeDB/zebrafish/AF-A0A2R8QDU4-F1-model_v1.pdb.gz	y8er
foldomeDB/zebrafish/AF-A0A2R8QDV1-F1-model_v1.pdb.gz	jiw9
foldomeDB/zebrafish/AF-A0A2R8QDV2-F1-model_v1.pdb.gz	rf4n
foldomeDB/zebrafish/AF-A0A2R8QDV7-F1-model_v1.pdb.gz	dpa1
foldomeDB/zebrafish/AF-A0A2R8QDW1-F1-model_v1.pdb.gz	zrc7
foldomeDB/zebrafish/AF-A0A2R8QDW2-F1-model_v1.pdb.gz	i2oj
foldomeDB/zebrafish/AF-A0A2R8QDW4-F1-model_v1.pdb.gz	z9lj
foldomeDB/zebrafish/AF-A0A2R8QDX2-F1-model_v1.pdb.gz	yq6b
foldomeDB/zebrafish/AF-A0A2R8QDY6-F1-model_v1.pdb.gz	m8ga
foldomeDB/zebrafish/AF-A0A2R8QDZ6-F1-model_v1.pdb.gz	ytt2
foldomeDB/zebrafish/AF-A0A2R8QE00-F1-model_v1.pdb.gz	egz7
foldomeDB/zebrafish/AF-A0A2R8QE05-F1-model_v1.pdb.gz	tnk6
foldomeDB/zebrafish/AF-A0A2R8QE07-F1-model_v1.pdb.gz	xcy4
foldomeDB/zebrafish/AF-A0A2R8QE13-F1-model_v1.pdb.gz	vrs1
foldomeDB/zebrafish/AF-A0A2R8QE14-F1-model_v1.pdb.gz	qiu5
foldomeDB/zebrafish/AF-A0A2R8QE16-F1-model_v1.pdb.gz	lfd4
foldomeDB/zebrafish/AF-A0A2R8QE17-F1-model_v1.pdb.gz	urh6
foldomeDB/zebrafish/AF-A0A2R8QE21-F1-model_v1.pdb.gz	zds7
foldomeDB/zebrafish/AF-A0A2R8QE24-F1-model_v1.pdb.gz	x2wo
foldomeDB/zebrafish/AF-A0A2R8QE27-F1-model_v1.pdb.gz	bk1s
foldomeDB/zebrafish/AF-A0A2R8QE30-F1-model_v1.pdb.gz	c7kn
foldomeDB/zebrafish/AF-A0A2R8QE35-F1-model_v1.pdb.gz	wk5t
foldomeDB/zebrafish/AF-A0A2R8QE38-F1-model_v1.pdb.gz	y1mj
foldomeDB/zebrafish/AF-A0A2R8QE39-F1-model_v1.pdb.gz	lz4j
foldomeDB/zebrafish/AF-A0A2R8QE40-F1-model_v1.pdb.gz	y4jq
foldomeDB/zebrafish/AF-A0A2R8QE47-F1-model_v1.pdb.gz	sv7g
foldomeDB/zebrafish/AF-A0A2R8QE52-F1-model_v1.pdb.gz	v7mx
foldomeDB/zebrafish/AF-A0A2R8QE66-F1-model_v1.pdb.gz	et9z
foldomeDB/zebrafish/AF-A0A2R8QE68-F1-model_v1.pdb.gz	yxh8
foldomeDB/zebrafish/AF-A0A2R8QE69-F1-model_v1.pdb.gz	np8v
foldomeDB/zebrafish/AF-A0A2R8QE71-F1-model_v1.pdb.gz	rai2
foldomeDB/zebrafish/AF-A0A2R8QE77-F1-model_v1.pdb.gz	no6f
foldomeDB/zebrafish/AF-A0A2R8QE83-F1-model_v1.pdb.gz	v4zo
foldomeDB/zebrafish/AF-A0A2R8QE86-F1-model_v1.pdb.gz	huw2
foldomeDB/zebrafish/AF-A0A2R8QE90-F1-model_v1.pdb.gz	wkr5
foldomeDB/zebrafish/AF-A0A2R8QE94-F1-model_v1.pdb.gz	ds6a
foldomeDB/zebrafish/AF-A0A2R8QEA7-F1-model_v1.pdb.gz	y7hk
foldomeDB/zebrafish/AF-A0A2R8QEB3-F1-model_v1.pdb.gz	pbj6
foldomeDB/zebrafish/AF-A0A2R8QEB6-F1-model_v1.pdb.gz	x6tj
foldomeDB/zebrafish/AF-A0A2R8QEB7-F1-model_v1.pdb.gz	xl7o
foldomeDB/zebrafish/AF-A0A2R8QEB8-F1-model_v1.pdb.gz	bs3x
foldomeDB/zebrafish/AF-A0A2R8QEB9-F1-model_v1.pdb.gz	xs3h
foldomeDB/zebrafish/AF-A0A2R8QEC0-F1-model_v1.pdb.gz	l9fh
foldomeDB/zebrafish/AF-A0A2R8QED3-F1-model_v1.pdb.gz	py4f
foldomeDB/zebrafish/AF-A0A2R8QED6-F1-model_v1.pdb.gz	ny9i
foldomeDB/zebrafish/AF-A0A2R8QED8-F1-model_v1.pdb.gz	s4vt
foldomeDB/zebrafish/AF-A0A2R8QEE2-F1-model_v1.pdb.gz	oa4k
foldomeDB/zebrafish/AF-A0A2R8QEE3-F1-model_v1.pdb.gz	a6gf
foldomeDB/zebrafish/AF-A0A2R8QEE5-F1-model_v1.pdb.gz	kw6q
foldomeDB/zebrafish/AF-A0A2R8QEE6-F1-model_v1.pdb.gz	sf6e
foldomeDB/zebrafish/AF-A0A2R8QEE7-F1-model_v1.pdb.gz	j7ev
foldomeDB/zebrafish/AF-A0A2R8QEE9-F1-model_v1.pdb.gz	q8hb
foldomeDB/zebrafish/AF-A0A2R8QEF2-F1-model_v1.pdb.gz	gbc6
foldomeDB/zebrafish/AF-A0A2R8QEF3-F1-model_v1.pdb.gz	nlr3
foldomeDB/zebrafish/AF-A0A2R8QEF4-F1-model_v1.pdb.gz	jvq7
foldomeDB/zebrafish/AF-A0A2R8QEF6-F1-model_v1.pdb.gz	a5yj
foldomeDB/zebrafish/AF-A0A2R8QEF8-F1-model_v1.pdb.gz	yx3n
foldomeDB/zebrafish/AF-A0A2R8QEG7-F1-model_v1.pdb.gz	oeo4
foldomeDB/zebrafish/AF-A0A2R8QEG9-F1-model_v1.pdb.gz	s2oi
foldomeDB/zebrafish/AF-A0A2R8QEH0-F1-model_v1.pdb.gz	fl9h
foldomeDB/zebrafish/AF-A0A2R8QEH3-F1-model_v1.pdb.gz	h8bm
foldomeDB/zebrafish/AF-A0A2R8QEH8-F1-model_v1.pdb.gz	i2tk
foldomeDB/zebrafish/AF-A0A2R8QEI2-F1-model_v1.pdb.gz	iw1h
foldomeDB/zebrafish/AF-A0A2R8QEI6-F1-model_v1.pdb.gz	wbm3
foldomeDB/zebrafish/AF-A0A2R8QEI8-F1-model_v1.pdb.gz	jc3y
foldomeDB/zebrafish/AF-A0A2R8QEJ3-F1-model_v1.pdb.gz	d4xj
foldomeDB/zebrafish/AF-A0A2R8QEJ8-F1-model_v1.pdb.gz	o3tn
foldomeDB/zebrafish/AF-A0A2R8QEK5-F1-model_v1.pdb.gz	s9be
foldomeDB/zebrafish/AF-A0A2R8QEL4-F1-model_v1.pdb.gz	cz1s
foldomeDB/zebrafish/AF-A0A2R8QEL5-F1-model_v1.pdb.gz	l3nm
foldomeDB/zebrafish/AF-A0A2R8QEL6-F1-model_v1.pdb.gz	cs2a
foldomeDB/zebrafish/AF-A0A2R8QEM8-F1-model_v1.pdb.gz	j6dr
foldomeDB/zebrafish/AF-A0A2R8QEM9-F1-model_v1.pdb.gz	jsw9
foldomeDB/zebrafish/AF-A0A2R8QEN1-F1-model_v1.pdb.gz	gc9a
foldomeDB/zebrafish/AF-A0A2R8QEN4-F1-model_v1.pdb.gz	sh3z
foldomeDB/zebrafish/AF-A0A2R8QEN6-F1-model_v1.pdb.gz	jl7p
foldomeDB/zebrafish/AF-A0A2R8QEN7-F1-model_v1.pdb.gz	ab6w
foldomeDB/zebrafish/AF-A0A2R8QEP5-F1-model_v1.pdb.gz	z9st
foldomeDB/zebrafish/AF-A0A2R8QEP8-F1-model_v1.pdb.gz	bl1d
foldomeDB/zebrafish/AF-A0A2R8QEQ1-F1-model_v1.pdb.gz	zgr5
foldomeDB/zebrafish/AF-A0A2R8QEQ5-F1-model_v1.pdb.gz	qbq6
foldomeDB/zebrafish/AF-A0A2R8QEQ9-F1-model_v1.pdb.gz	vzn4
foldomeDB/zebrafish/AF-A0A2R8QER3-F1-model_v1.pdb.gz	tb1t
foldomeDB/zebrafish/AF-A0A2R8QER5-F1-model_v1.pdb.gz	qy5j
foldomeDB/zebrafish/AF-A0A2R8QER8-F1-model_v1.pdb.gz	j1oz
foldomeDB/zebrafish/AF-A0A2R8QES2-F1-model_v1.pdb.gz	rtk2
foldomeDB/zebrafish/AF-A0A2R8QES3-F1-model_v1.pdb.gz	db6r
foldomeDB/zebrafish/AF-A0A2R8QET5-F1-model_v1.pdb.gz	xym2
foldomeDB/zebrafish/AF-A0A2R8QET9-F1-model_v1.pdb.gz	s5nl
foldomeDB/zebrafish/AF-A0A2R8QEU3-F1-model_v1.pdb.gz	b5lv
foldomeDB/zebrafish/AF-A0A2R8QEU5-F1-model_v1.pdb.gz	lqy7
foldomeDB/zebrafish/AF-A0A2R8QEU7-F1-model_v1.pdb.gz	pa7w
foldomeDB/zebrafish/AF-A0A2R8QEU8-F1-model_v1.pdb.gz	xmv2
foldomeDB/zebrafish/AF-A0A2R8QEW2-F1-model_v1.pdb.gz	aw9g
foldomeDB/zebrafish/AF-A0A2R8QEW3-F1-model_v1.pdb.gz	r1xd
foldomeDB/zebrafish/AF-A0A2R8QEW5-F1-model_v1.pdb.gz	qgt3
foldomeDB/zebrafish/AF-A0A2R8QEW7-F1-model_v1.pdb.gz	yed1
foldomeDB/zebrafish/AF-A0A2R8QEX5-F1-model_v1.pdb.gz	t1je
foldomeDB/zebrafish/AF-A0A2R8QEX6-F1-model_v1.pdb.gz	w4rr
foldomeDB/zebrafish/AF-A0A2R8QEY1-F1-model_v1.pdb.gz	nsq7
foldomeDB/zebrafish/AF-A0A2R8QEY4-F1-model_v1.pdb.gz	o7lg
foldomeDB/zebrafish/AF-A0A2R8QEY8-F1-model_v1.pdb.gz	cmi6
foldomeDB/zebrafish/AF-A0A2R8QEY9-F1-model_v1.pdb.gz	b4dc
foldomeDB/zebrafish/AF-A0A2R8QEZ0-F1-model_v1.pdb.gz	q0el
foldomeDB/zebrafish/AF-A0A2R8QF01-F1-model_v1.pdb.gz	n2zo
foldomeDB/zebrafish/AF-A0A2R8QF04-F1-model_v1.pdb.gz	spn5
foldomeDB/zebrafish/AF-A0A2R8QF06-F1-model_v1.pdb.gz	z7uj
foldomeDB/zebrafish/AF-A0A2R8QF17-F1-model_v1.pdb.gz	u2bn
foldomeDB/zebrafish/AF-A0A2R8QF30-F1-model_v1.pdb.gz	ynt1
foldomeDB/zebrafish/AF-A0A2R8QF34-F1-model_v1.pdb.gz	cj0h
foldomeDB/zebrafish/AF-A0A2R8QF36-F1-model_v1.pdb.gz	yz4e
foldomeDB/zebrafish/AF-A0A2R8QF50-F1-model_v1.pdb.gz	bwr0
foldomeDB/zebrafish/AF-A0A2R8QF52-F1-model_v1.pdb.gz	a2gl
foldomeDB/zebrafish/AF-A0A2R8QF53-F1-model_v1.pdb.gz	d0iw
foldomeDB/zebrafish/AF-A0A2R8QF54-F1-model_v1.pdb.gz	cdh9
foldomeDB/zebrafish/AF-A0A2R8QF56-F1-model_v1.pdb.gz	nn4c
foldomeDB/zebrafish/AF-A0A2R8QF61-F1-model_v1.pdb.gz	m8fp
foldomeDB/zebrafish/AF-A0A2R8QF62-F1-model_v1.pdb.gz	r9yl
foldomeDB/zebrafish/AF-A0A2R8QF68-F1-model_v1.pdb.gz	au9r
foldomeDB/zebrafish/AF-A0A2R8QF69-F1-model_v1.pdb.gz	t3wx
foldomeDB/zebrafish/AF-A0A2R8QF71-F1-model_v1.pdb.gz	nq8f
foldomeDB/zebrafish/AF-A0A2R8QF74-F1-model_v1.pdb.gz	ez1j
foldomeDB/zebrafish/AF-A0A2R8QF75-F1-model_v1.pdb.gz	xj6p
foldomeDB/zebrafish/AF-A0A2R8QF76-F1-model_v1.pdb.gz	wnm9
foldomeDB/zebrafish/AF-A0A2R8QF77-F1-model_v1.pdb.gz	k6lp
foldomeDB/zebrafish/AF-A0A2R8QF86-F1-model_v1.pdb.gz	ze6l
foldomeDB/zebrafish/AF-A0A2R8QF89-F1-model_v1.pdb.gz	y7tr
foldomeDB/zebrafish/AF-A0A2R8QF90-F1-model_v1.pdb.gz	hh9z
foldomeDB/zebrafish/AF-A0A2R8QF91-F1-model_v1.pdb.gz	qa0u
foldomeDB/zebrafish/AF-A0A2R8QF96-F1-model_v1.pdb.gz	pe7c
foldomeDB/zebrafish/AF-A0A2R8QFA2-F1-model_v1.pdb.gz	inh4
foldomeDB/zebrafish/AF-A0A2R8QFB2-F1-model_v1.pdb.gz	t5gw
foldomeDB/zebrafish/AF-A0A2R8QFB3-F1-model_v1.pdb.gz	rsj6
foldomeDB/zebrafish/AF-A0A2R8QFB5-F1-model_v1.pdb.gz	psp9
foldomeDB/zebrafish/AF-A0A2R8QFC5-F1-model_v1.pdb.gz	r6jq
foldomeDB/zebrafish/AF-A0A2R8QFC7-F1-model_v1.pdb.gz	mga2
foldomeDB/zebrafish/AF-A0A2R8QFC8-F1-model_v1.pdb.gz	jth4
foldomeDB/zebrafish/AF-A0A2R8QFD1-F1-model_v1.pdb.gz	h5qy
foldomeDB/zebrafish/AF-A0A2R8QFD3-F1-model_v1.pdb.gz	i4ar
foldomeDB/zebrafish/AF-A0A2R8QFD4-F1-model_v1.pdb.gz	di9v
foldomeDB/zebrafish/AF-A0A2R8QFE1-F1-model_v1.pdb.gz	ki2f
foldomeDB/zebrafish/AF-A0A2R8QFE5-F1-model_v1.pdb.gz	bwp2
foldomeDB/zebrafish/AF-A0A2R8QFF3-F1-model_v1.pdb.gz	fbo7
foldomeDB/zebrafish/AF-A0A2R8QFF9-F1-model_v1.pdb.gz	ac5w
foldomeDB/zebrafish/AF-A0A2R8QFG3-F1-model_v1.pdb.gz	rx0n
foldomeDB/zebrafish/AF-A0A2R8QFG6-F1-model_v1.pdb.gz	vf1b
foldomeDB/zebrafish/AF-A0A2R8QFG7-F1-model_v1.pdb.gz	fw7i
foldomeDB/zebrafish/AF-A0A2R8QFH1-F1-model_v1.pdb.gz	a9og
foldomeDB/zebrafish/AF-A0A2R8QFH5-F1-model_v1.pdb.gz	mq5z
foldomeDB/zebrafish/AF-A0A2R8QFH6-F1-model_v1.pdb.gz	vs9v
foldomeDB/zebrafish/AF-A0A2R8QFI1-F1-model_v1.pdb.gz	a5wl
foldomeDB/zebrafish/AF-A0A2R8QFI9-F1-model_v1.pdb.gz	pfb2
foldomeDB/zebrafish/AF-A0A2R8QFJ2-F1-model_v1.pdb.gz	c2nh
foldomeDB/zebrafish/AF-A0A2R8QFJ6-F1-model_v1.pdb.gz	o7gu
foldomeDB/zebrafish/AF-A0A2R8QFL1-F1-model_v1.pdb.gz	cv0v
foldomeDB/zebrafish/AF-A0A2R8QFL5-F1-model_v1.pdb.gz	sj4l
foldomeDB/zebrafish/AF-A0A2R8QFL6-F1-model_v1.pdb.gz	uly5
foldomeDB/zebrafish/AF-A0A2R8QFM0-F1-model_v1.pdb.gz	uga8
foldomeDB/zebrafish/AF-A0A2R8QFM8-F1-model_v1.pdb.gz	x6uo
foldomeDB/zebrafish/AF-A0A2R8QFM9-F1-model_v1.pdb.gz	b7bj
foldomeDB/zebrafish/AF-A0A2R8QFN9-F1-model_v1.pdb.gz	coy5
foldomeDB/zebrafish/AF-A0A2R8QFP5-F1-model_v1.pdb.gz	b2oc
foldomeDB/zebrafish/AF-A0A2R8QFP6-F1-model_v1.pdb.gz	fsl6
foldomeDB/zebrafish/AF-A0A2R8QFP9-F1-model_v1.pdb.gz	w2uh
foldomeDB/zebrafish/AF-A0A2R8QFQ6-F1-model_v1.pdb.gz	poy2
foldomeDB/zebrafish/AF-A0A2R8QFR2-F1-model_v1.pdb.gz	f2wi
foldomeDB/zebrafish/AF-A0A2R8QFR8-F1-model_v1.pdb.gz	cfs4
foldomeDB/zebrafish/AF-A0A2R8QFS1-F1-model_v1.pdb.gz	vie3
foldomeDB/zebrafish/AF-A0A2R8QFS2-F1-model_v1.pdb.gz	ti0u
foldomeDB/zebrafish/AF-A0A2R8QFS5-F1-model_v1.pdb.gz	k5ow
foldomeDB/zebrafish/AF-A0A2R8QFS6-F1-model_v1.pdb.gz	ct0u
foldomeDB/zebrafish/AF-A0A2R8QFT1-F1-model_v1.pdb.gz	ezy8
foldomeDB/zebrafish/AF-A0A2R8QFT9-F1-model_v1.pdb.gz	gsc4
foldomeDB/zebrafish/AF-A0A2R8QFU1-F1-model_v1.pdb.gz	gaz8
foldomeDB/zebrafish/AF-A0A2R8QFU3-F1-model_v1.pdb.gz	hx6s
foldomeDB/zebrafish/AF-A0A2R8QFU9-F1-model_v1.pdb.gz	ur9t
foldomeDB/zebrafish/AF-A0A2R8QFV0-F1-model_v1.pdb.gz	j5sc
foldomeDB/zebrafish/AF-A0A2R8QFV3-F1-model_v1.pdb.gz	c9aq
foldomeDB/zebrafish/AF-A0A2R8QFV4-F1-model_v1.pdb.gz	vea4
foldomeDB/zebrafish/AF-A0A2R8QFW2-F1-model_v1.pdb.gz	ge3n
foldomeDB/zebrafish/AF-A0A2R8QFW3-F1-model_v1.pdb.gz	oz3s
foldomeDB/zebrafish/AF-A0A2R8QFW7-F1-model_v1.pdb.gz	m0wd
foldomeDB/zebrafish/AF-A0A2R8QFX1-F1-model_v1.pdb.gz	wt9g
foldomeDB/zebrafish/AF-A0A2R8QFX3-F1-model_v1.pdb.gz	teh1
foldomeDB/zebrafish/AF-A0A2R8QFX4-F1-model_v1.pdb.gz	iuz6
foldomeDB/zebrafish/AF-A0A2R8QFY0-F1-model_v1.pdb.gz	ver9
foldomeDB/zebrafish/AF-A0A2R8QFY5-F1-model_v1.pdb.gz	r7rc
foldomeDB/zebrafish/AF-A0A2R8QFY7-F1-model_v1.pdb.gz	vdf4
foldomeDB/zebrafish/AF-A0A2R8QFZ2-F1-model_v1.pdb.gz	ajq6
foldomeDB/zebrafish/AF-A0A2R8QFZ7-F1-model_v1.pdb.gz	si3l
foldomeDB/zebrafish/AF-A0A2R8QFZ8-F1-model_v1.pdb.gz	ucy0
foldomeDB/zebrafish/AF-A0A2R8QG05-F1-model_v1.pdb.gz	ild7
foldomeDB/zebrafish/AF-A0A2R8QG07-F1-model_v1.pdb.gz	sez2
foldomeDB/zebrafish/AF-A0A2R8QG10-F1-model_v1.pdb.gz	ykb0
foldomeDB/zebrafish/AF-A0A2R8QG15-F1-model_v1.pdb.gz	jh3w
foldomeDB/zebrafish/AF-A0A2R8QG16-F1-model_v1.pdb.gz	qc5t
foldomeDB/zebrafish/AF-A0A2R8QG18-F1-model_v1.pdb.gz	lwe0
foldomeDB/zebrafish/AF-A0A2R8QG20-F1-model_v1.pdb.gz	a3mx
foldomeDB/zebrafish/AF-A0A2R8QG23-F1-model_v1.pdb.gz	coi9
foldomeDB/zebrafish/AF-A0A2R8QG25-F1-model_v1.pdb.gz	t4tz
foldomeDB/zebrafish/AF-A0A2R8QG26-F1-model_v1.pdb.gz	jpw6
foldomeDB/zebrafish/AF-A0A2R8QG36-F1-model_v1.pdb.gz	eg3r
foldomeDB/zebrafish/AF-A0A2R8QG39-F1-model_v1.pdb.gz	zqz6
foldomeDB/zebrafish/AF-A0A2R8QG50-F1-model_v1.pdb.gz	wit5
foldomeDB/zebrafish/AF-A0A2R8QG53-F1-model_v1.pdb.gz	k2pq
foldomeDB/zebrafish/AF-A0A2R8QG62-F1-model_v1.pdb.gz	oc6g
foldomeDB/zebrafish/AF-A0A2R8QG63-F1-model_v1.pdb.gz	yr5v
foldomeDB/zebrafish/AF-A0A2R8QG70-F1-model_v1.pdb.gz	oy0o
foldomeDB/zebrafish/AF-A0A2R8QG71-F1-model_v1.pdb.gz	fq8o
foldomeDB/zebrafish/AF-A0A2R8QG72-F1-model_v1.pdb.gz	qbc5
foldomeDB/zebrafish/AF-A0A2R8QG75-F1-model_v1.pdb.gz	g3jh
foldomeDB/zebrafish/AF-A0A2R8QG76-F1-model_v1.pdb.gz	yo1q
foldomeDB/zebrafish/AF-A0A2R8QG85-F1-model_v1.pdb.gz	zhs2
foldomeDB/zebrafish/AF-A0A2R8QG87-F1-model_v1.pdb.gz	xp1b
foldomeDB/zebrafish/AF-A0A2R8QG88-F1-model_v1.pdb.gz	n4sh
foldomeDB/zebrafish/AF-A0A2R8QG91-F1-model_v1.pdb.gz	j2vs
foldomeDB/zebrafish/AF-A0A2R8QG93-F1-model_v1.pdb.gz	m5ow
foldomeDB/zebrafish/AF-A0A2R8QGA1-F1-model_v1.pdb.gz	p3qp
foldomeDB/zebrafish/AF-A0A2R8QGA4-F1-model_v1.pdb.gz	a1pn
foldomeDB/zebrafish/AF-A0A2R8QGA8-F1-model_v1.pdb.gz	hhv6
foldomeDB/zebrafish/AF-A0A2R8QGA9-F1-model_v1.pdb.gz	hu5m
foldomeDB/zebrafish/AF-A0A2R8QGC2-F1-model_v1.pdb.gz	ay3a
foldomeDB/zebrafish/AF-A0A2R8QGD0-F1-model_v1.pdb.gz	a5uk
foldomeDB/zebrafish/AF-A0A2R8QGD3-F1-model_v1.pdb.gz	jb4v
foldomeDB/zebrafish/AF-A0A2R8QGD5-F1-model_v1.pdb.gz	nlo3
foldomeDB/zebrafish/AF-A0A2R8QGD9-F1-model_v1.pdb.gz	z7dw
foldomeDB/zebrafish/AF-A0A2R8QGE2-F1-model_v1.pdb.gz	c1vx
foldomeDB/zebrafish/AF-A0A2R8QGF3-F1-model_v1.pdb.gz	f8us
foldomeDB/zebrafish/AF-A0A2R8QGF4-F1-model_v1.pdb.gz	cxm7
foldomeDB/zebrafish/AF-A0A2R8QGF9-F1-model_v1.pdb.gz	pgy4
foldomeDB/zebrafish/AF-A0A2R8QGG4-F1-model_v1.pdb.gz	gcb2
foldomeDB/zebrafish/AF-A0A2R8QGH0-F1-model_v1.pdb.gz	ryu4
foldomeDB/zebrafish/AF-A0A2R8QGH1-F1-model_v1.pdb.gz	mv8f
foldomeDB/zebrafish/AF-A0A2R8QGH2-F1-model_v1.pdb.gz	x9dd
foldomeDB/zebrafish/AF-A0A2R8QGH6-F1-model_v1.pdb.gz	wou6
foldomeDB/zebrafish/AF-A0A2R8QGH8-F1-model_v1.pdb.gz	td3p
foldomeDB/zebrafish/AF-A0A2R8QGH9-F1-model_v1.pdb.gz	h8fv
foldomeDB/zebrafish/AF-A0A2R8QGI1-F1-model_v1.pdb.gz	u5ke
foldomeDB/zebrafish/AF-A0A2R8QGI2-F1-model_v1.pdb.gz	aqv2
foldomeDB/zebrafish/AF-A0A2R8QGI5-F1-model_v1.pdb.gz	o1hu
foldomeDB/zebrafish/AF-A0A2R8QGI6-F1-model_v1.pdb.gz	ey3x
foldomeDB/zebrafish/AF-A0A2R8QGI8-F1-model_v1.pdb.gz	mjn1
foldomeDB/zebrafish/AF-A0A2R8QGJ2-F1-model_v1.pdb.gz	f2gf
foldomeDB/zebrafish/AF-A0A2R8QGJ4-F1-model_v1.pdb.gz	fp0u
foldomeDB/zebrafish/AF-A0A2R8QGJ5-F1-model_v1.pdb.gz	cr4t
foldomeDB/zebrafish/AF-A0A2R8QGJ9-F1-model_v1.pdb.gz	vr5y
foldomeDB/zebrafish/AF-A0A2R8QGL1-F1-model_v1.pdb.gz	c6zv
foldomeDB/zebrafish/AF-A0A2R8QGM1-F1-model_v1.pdb.gz	ku0z
foldomeDB/zebrafish/AF-A0A2R8QGM3-F1-model_v1.pdb.gz	gl3f
foldomeDB/zebrafish/AF-A0A2R8QGM5-F1-model_v1.pdb.gz	anl5
foldomeDB/zebrafish/AF-A0A2R8QGM9-F1-model_v1.pdb.gz	kyu7
foldomeDB/zebrafish/AF-A0A2R8QGN3-F1-model_v1.pdb.gz	m7uy
foldomeDB/zebrafish/AF-A0A2R8QGN6-F1-model_v1.pdb.gz	eu7z
foldomeDB/zebrafish/AF-A0A2R8QGP1-F1-model_v1.pdb.gz	qv3o
foldomeDB/zebrafish/AF-A0A2R8QGP5-F1-model_v1.pdb.gz	u8ar
foldomeDB/zebrafish/AF-A0A2R8QGP7-F1-model_v1.pdb.gz	wj9u
foldomeDB/zebrafish/AF-A0A2R8QGQ2-F1-model_v1.pdb.gz	exy8
foldomeDB/zebrafish/AF-A0A2R8QGR0-F1-model_v1.pdb.gz	nd1x
foldomeDB/zebrafish/AF-A0A2R8QGR3-F1-model_v1.pdb.gz	j5iw
foldomeDB/zebrafish/AF-A0A2R8QGR5-F1-model_v1.pdb.gz	jf4w
foldomeDB/zebrafish/AF-A0A2R8QGS5-F1-model_v1.pdb.gz	gw5f
foldomeDB/zebrafish/AF-A0A2R8QGS8-F1-model_v1.pdb.gz	hof1
foldomeDB/zebrafish/AF-A0A2R8QGS9-F1-model_v1.pdb.gz	f0uh
foldomeDB/zebrafish/AF-A0A2R8QGT1-F1-model_v1.pdb.gz	nty3
foldomeDB/zebrafish/AF-A0A2R8QGT3-F1-model_v1.pdb.gz	l8jn
foldomeDB/zebrafish/AF-A0A2R8QGT5-F1-model_v1.pdb.gz	apy3
foldomeDB/zebrafish/AF-A0A2R8QGT7-F1-model_v1.pdb.gz	hud7
foldomeDB/zebrafish/AF-A0A2R8QGU3-F1-model_v1.pdb.gz	rqk2
foldomeDB/zebrafish/AF-A0A2R8QGU4-F1-model_v1.pdb.gz	s6dx
foldomeDB/zebrafish/AF-A0A2R8QGU5-F1-model_v1.pdb.gz	xt1m
foldomeDB/zebrafish/AF-A0A2R8QGU6-F1-model_v1.pdb.gz	iv7q
foldomeDB/zebrafish/AF-A0A2R8QGU8-F1-model_v1.pdb.gz	gd4s
foldomeDB/zebrafish/AF-A0A2R8QGU9-F1-model_v1.pdb.gz	gg8o
foldomeDB/zebrafish/AF-A0A2R8QGX2-F1-model_v1.pdb.gz	tn5i
foldomeDB/zebrafish/AF-A0A2R8QGX4-F1-model_v1.pdb.gz	b5vu
foldomeDB/zebrafish/AF-A0A2R8QGY1-F1-model_v1.pdb.gz	t1uf
foldomeDB/zebrafish/AF-A0A2R8QGZ0-F1-model_v1.pdb.gz	qxp6
foldomeDB/zebrafish/AF-A0A2R8QGZ1-F1-model_v1.pdb.gz	snj3
foldomeDB/zebrafish/AF-A0A2R8QGZ5-F1-model_v1.pdb.gz	o3uq
foldomeDB/zebrafish/AF-A0A2R8QGZ8-F1-model_v1.pdb.gz	g1ya
foldomeDB/zebrafish/AF-A0A2R8QH06-F1-model_v1.pdb.gz	s1rw
foldomeDB/zebrafish/AF-A0A2R8QH09-F1-model_v1.pdb.gz	yg3x
foldomeDB/zebrafish/AF-A0A2R8QH11-F1-model_v1.pdb.gz	vt2y
foldomeDB/zebrafish/AF-A0A2R8QH19-F1-model_v1.pdb.gz	qv5t
foldomeDB/zebrafish/AF-A0A2R8QH20-F1-model_v1.pdb.gz	r3hb
foldomeDB/zebrafish/AF-A0A2R8QH23-F1-model_v1.pdb.gz	hn3l
foldomeDB/zebrafish/AF-A0A2R8QH25-F1-model_v1.pdb.gz	mi7b
foldomeDB/zebrafish/AF-A0A2R8QH31-F1-model_v1.pdb.gz	kjn5
foldomeDB/zebrafish/AF-A0A2R8QH35-F1-model_v1.pdb.gz	u0bx
foldomeDB/zebrafish/AF-A0A2R8QH49-F1-model_v1.pdb.gz	k6gm
foldomeDB/zebrafish/AF-A0A2R8QH50-F1-model_v1.pdb.gz	z8jk
foldomeDB/zebrafish/AF-A0A2R8QH51-F1-model_v1.pdb.gz	rt9k
foldomeDB/zebrafish/AF-A0A2R8QH56-F1-model_v1.pdb.gz	m7ec
foldomeDB/zebrafish/AF-A0A2R8QH60-F1-model_v1.pdb.gz	p4cf
foldomeDB/zebrafish/AF-A0A2R8QH61-F1-model_v1.pdb.gz	b1iz
foldomeDB/zebrafish/AF-A0A2R8QH63-F1-model_v1.pdb.gz	dpe9
foldomeDB/zebrafish/AF-A0A2R8QH71-F1-model_v1.pdb.gz	lg1u
foldomeDB/zebrafish/AF-A0A2R8QH73-F1-model_v1.pdb.gz	qyh7
foldomeDB/zebrafish/AF-A0A2R8QH76-F1-model_v1.pdb.gz	n8ho
foldomeDB/zebrafish/AF-A0A2R8QH78-F1-model_v1.pdb.gz	k5fi
foldomeDB/zebrafish/AF-A0A2R8QH83-F1-model_v1.pdb.gz	xn8n
foldomeDB/zebrafish/AF-A0A2R8QH85-F1-model_v1.pdb.gz	yjl1
foldomeDB/zebrafish/AF-A0A2R8QH86-F1-model_v1.pdb.gz	uv7j
foldomeDB/zebrafish/AF-A0A2R8QH90-F1-model_v1.pdb.gz	dvf6
foldomeDB/zebrafish/AF-A0A2R8QH95-F1-model_v1.pdb.gz	de5g
foldomeDB/zebrafish/AF-A0A2R8QH99-F1-model_v1.pdb.gz	akq2
foldomeDB/zebrafish/AF-A0A2R8QHA0-F1-model_v1.pdb.gz	pdy6
foldomeDB/zebrafish/AF-A0A2R8QHA1-F1-model_v1.pdb.gz	si5w
foldomeDB/zebrafish/AF-A0A2R8QHA2-F1-model_v1.pdb.gz	u6pb
foldomeDB/zebrafish/AF-A0A2R8QHA8-F1-model_v1.pdb.gz	p7yt
foldomeDB/zebrafish/AF-A0A2R8QHB1-F1-model_v1.pdb.gz	gxr0
foldomeDB/zebrafish/AF-A0A2R8QHB4-F1-model_v1.pdb.gz	hc5k
foldomeDB/zebrafish/AF-A0A2R8QHB9-F1-model_v1.pdb.gz	t1uy
foldomeDB/zebrafish/AF-A0A2R8QHC0-F1-model_v1.pdb.gz	ddg6
foldomeDB/zebrafish/AF-A0A2R8QHD1-F1-model_v1.pdb.gz	re6a
foldomeDB/zebrafish/AF-A0A2R8QHD7-F1-model_v1.pdb.gz	fb3d
foldomeDB/zebrafish/AF-A0A2R8QHD8-F1-model_v1.pdb.gz	sh2f
foldomeDB/zebrafish/AF-A0A2R8QHE0-F1-model_v1.pdb.gz	gsa6
foldomeDB/zebrafish/AF-A0A2R8QHE1-F1-model_v1.pdb.gz	wh4g
foldomeDB/zebrafish/AF-A0A2R8QHE3-F1-model_v1.pdb.gz	mdt6
foldomeDB/zebrafish/AF-A0A2R8QHE4-F1-model_v1.pdb.gz	j1qn
foldomeDB/zebrafish/AF-A0A2R8QHE5-F1-model_v1.pdb.gz	nrd7
foldomeDB/zebrafish/AF-A0A2R8QHE6-F1-model_v1.pdb.gz	wnt8
foldomeDB/zebrafish/AF-A0A2R8QHE8-F1-model_v1.pdb.gz	r7fp
foldomeDB/zebrafish/AF-A0A2R8QHF0-F1-model_v1.pdb.gz	vqs7
foldomeDB/zebrafish/AF-A0A2R8QHG2-F1-model_v1.pdb.gz	u5qq
foldomeDB/zebrafish/AF-A0A2R8QHG5-F1-model_v1.pdb.gz	atc3
foldomeDB/zebrafish/AF-A0A2R8QHH3-F1-model_v1.pdb.gz	f4qs
foldomeDB/zebrafish/AF-A0A2R8QHH9-F1-model_v1.pdb.gz	bto7
foldomeDB/zebrafish/AF-A0A2R8QHI3-F1-model_v1.pdb.gz	jdx7
foldomeDB/zebrafish/AF-A0A2R8QHI8-F1-model_v1.pdb.gz	nnw8
foldomeDB/zebrafish/AF-A0A2R8QHJ3-F1-model_v1.pdb.gz	owo6
foldomeDB/zebrafish/AF-A0A2R8QHJ9-F1-model_v1.pdb.gz	gu5d
foldomeDB/zebrafish/AF-A0A2R8QHK7-F1-model_v1.pdb.gz	t5xd
foldomeDB/zebrafish/AF-A0A2R8QHK9-F1-model_v1.pdb.gz	cz1d
foldomeDB/zebrafish/AF-A0A2R8QHL3-F1-model_v1.pdb.gz	ian0
foldomeDB/zebrafish/AF-A0A2R8QHL5-F1-model_v1.pdb.gz	ry6y
foldomeDB/zebrafish/AF-A0A2R8QHL7-F1-model_v1.pdb.gz	jx1o
foldomeDB/zebrafish/AF-A0A2R8QHM0-F1-model_v1.pdb.gz	qfv1
foldomeDB/zebrafish/AF-A0A2R8QHM1-F1-model_v1.pdb.gz	a8po
foldomeDB/zebrafish/AF-A0A2R8QHM5-F1-model_v1.pdb.gz	bof9
foldomeDB/zebrafish/AF-A0A2R8QHM6-F1-model_v1.pdb.gz	fg1y
foldomeDB/zebrafish/AF-A0A2R8QHN1-F1-model_v1.pdb.gz	t7xf
foldomeDB/zebrafish/AF-A0A2R8QHN7-F1-model_v1.pdb.gz	er4p
foldomeDB/zebrafish/AF-A0A2R8QHP1-F1-model_v1.pdb.gz	t4jn
foldomeDB/zebrafish/AF-A0A2R8QHP5-F1-model_v1.pdb.gz	bj1n
foldomeDB/zebrafish/AF-A0A2R8QHP7-F1-model_v1.pdb.gz	ih1q
foldomeDB/zebrafish/AF-A0A2R8QHQ3-F1-model_v1.pdb.gz	i1qe
foldomeDB/zebrafish/AF-A0A2R8QHQ4-F1-model_v1.pdb.gz	q2kg
foldomeDB/zebrafish/AF-A0A2R8QHQ5-F1-model_v1.pdb.gz	xn5u
foldomeDB/zebrafish/AF-A0A2R8QHQ6-F1-model_v1.pdb.gz	gpo1
foldomeDB/zebrafish/AF-A0A2R8QHR0-F1-model_v1.pdb.gz	s8rz
foldomeDB/zebrafish/AF-A0A2R8QHR2-F1-model_v1.pdb.gz	msm8
foldomeDB/zebrafish/AF-A0A2R8QHR3-F1-model_v1.pdb.gz	oa9g
foldomeDB/zebrafish/AF-A0A2R8QHR5-F1-model_v1.pdb.gz	bq3o
foldomeDB/zebrafish/AF-A0A2R8QHR9-F1-model_v1.pdb.gz	u6te
foldomeDB/zebrafish/AF-A0A2R8QHS3-F1-model_v1.pdb.gz	lrt8
foldomeDB/zebrafish/AF-A0A2R8QHS4-F1-model_v1.pdb.gz	h2pc
foldomeDB/zebrafish/AF-A0A2R8QHS9-F1-model_v1.pdb.gz	xku5
foldomeDB/zebrafish/AF-A0A2R8QHT5-F1-model_v1.pdb.gz	u9ry
foldomeDB/zebrafish/AF-A0A2R8QHT6-F1-model_v1.pdb.gz	fh9x
foldomeDB/zebrafish/AF-A0A2R8QHU6-F1-model_v1.pdb.gz	xj3c
foldomeDB/zebrafish/AF-A0A2R8QHV2-F1-model_v1.pdb.gz	t9dh
foldomeDB/zebrafish/AF-A0A2R8QHV5-F1-model_v1.pdb.gz	kfb9
foldomeDB/zebrafish/AF-A0A2R8QHW2-F1-model_v1.pdb.gz	awl7
foldomeDB/zebrafish/AF-A0A2R8QHW3-F1-model_v1.pdb.gz	gq4f
foldomeDB/zebrafish/AF-A0A2R8QHX1-F1-model_v1.pdb.gz	p0vr
foldomeDB/zebrafish/AF-A0A2R8QHX5-F1-model_v1.pdb.gz	oo3y
foldomeDB/zebrafish/AF-A0A2R8QHY0-F1-model_v1.pdb.gz	sf4c
foldomeDB/zebrafish/AF-A0A2R8QHY3-F1-model_v1.pdb.gz	her7
foldomeDB/zebrafish/AF-A0A2R8QHY4-F1-model_v1.pdb.gz	rc0m
foldomeDB/zebrafish/AF-A0A2R8QHY9-F1-model_v1.pdb.gz	ui0a
foldomeDB/zebrafish/AF-A0A2R8QHZ3-F1-model_v1.pdb.gz	bh0e
foldomeDB/zebrafish/AF-A0A2R8QHZ4-F1-model_v1.pdb.gz	k3lk
foldomeDB/zebrafish/AF-A0A2R8QHZ5-F1-model_v1.pdb.gz	cd2o
foldomeDB/zebrafish/AF-A0A2R8QHZ9-F1-model_v1.pdb.gz	ky0i
foldomeDB/zebrafish/AF-A0A2R8QI00-F1-model_v1.pdb.gz	yw1d
foldomeDB/zebrafish/AF-A0A2R8QI03-F1-model_v1.pdb.gz	v7oz
foldomeDB/zebrafish/AF-A0A2R8QI11-F1-model_v1.pdb.gz	fv7y
foldomeDB/zebrafish/AF-A0A2R8QI15-F1-model_v1.pdb.gz	iyd4
foldomeDB/zebrafish/AF-A0A2R8QI30-F1-model_v1.pdb.gz	kqn9
foldomeDB/zebrafish/AF-A0A2R8QI31-F1-model_v1.pdb.gz	zx2g
foldomeDB/zebrafish/AF-A0A2R8QI32-F1-model_v1.pdb.gz	pb3l
foldomeDB/zebrafish/AF-A0A2R8QI35-F1-model_v1.pdb.gz	ylh6
foldomeDB/zebrafish/AF-A0A2R8QI48-F1-model_v1.pdb.gz	t0ry
foldomeDB/zebrafish/AF-A0A2R8QI53-F1-model_v1.pdb.gz	rd0l
foldomeDB/zebrafish/AF-A0A2R8QI56-F1-model_v1.pdb.gz	dzz0
foldomeDB/zebrafish/AF-A0A2R8QI61-F1-model_v1.pdb.gz	jrh9
foldomeDB/zebrafish/AF-A0A2R8QI72-F1-model_v1.pdb.gz	c8ym
foldomeDB/zebrafish/AF-A0A2R8QI73-F1-model_v1.pdb.gz	rrk2
foldomeDB/zebrafish/AF-A0A2R8QI74-F1-model_v1.pdb.gz	ujc1
foldomeDB/zebrafish/AF-A0A2R8QI75-F1-model_v1.pdb.gz	yt6i
foldomeDB/zebrafish/AF-A0A2R8QI78-F1-model_v1.pdb.gz	h5tc
foldomeDB/zebrafish/AF-A0A2R8QI80-F1-model_v1.pdb.gz	li8u
foldomeDB/zebrafish/AF-A0A2R8QI81-F1-model_v1.pdb.gz	ym3e
foldomeDB/zebrafish/AF-A0A2R8QI84-F1-model_v1.pdb.gz	p3pl
foldomeDB/zebrafish/AF-A0A2R8QI87-F1-model_v1.pdb.gz	fnz6
foldomeDB/zebrafish/AF-A0A2R8QI88-F1-model_v1.pdb.gz	wa6i
foldomeDB/zebrafish/AF-A0A2R8QI94-F1-model_v1.pdb.gz	roq5
foldomeDB/zebrafish/AF-A0A2R8QI97-F1-model_v1.pdb.gz	gu8j
foldomeDB/zebrafish/AF-A0A2R8QIA2-F1-model_v1.pdb.gz	id6w
foldomeDB/zebrafish/AF-A0A2R8QIA5-F1-model_v1.pdb.gz	hvb9
foldomeDB/zebrafish/AF-A0A2R8QIA8-F1-model_v1.pdb.gz	k1xb
foldomeDB/zebrafish/AF-A0A2R8QIA9-F1-model_v1.pdb.gz	pxg3
foldomeDB/zebrafish/AF-A0A2R8QIB0-F1-model_v1.pdb.gz	tk4m
foldomeDB/zebrafish/AF-A0A2R8QIB8-F1-model_v1.pdb.gz	yr2h
foldomeDB/zebrafish/AF-A0A2R8QID1-F1-model_v1.pdb.gz	j4og
foldomeDB/zebrafish/AF-A0A2R8QID2-F1-model_v1.pdb.gz	no6v
foldomeDB/zebrafish/AF-A0A2R8QID4-F1-model_v1.pdb.gz	inm1
foldomeDB/zebrafish/AF-A0A2R8QID6-F1-model_v1.pdb.gz	ssj3
foldomeDB/zebrafish/AF-A0A2R8QIE5-F1-model_v1.pdb.gz	zs3y
foldomeDB/zebrafish/AF-A0A2R8QIE6-F1-model_v1.pdb.gz	mi2r
foldomeDB/zebrafish/AF-A0A2R8QIE9-F1-model_v1.pdb.gz	gph7
foldomeDB/zebrafish/AF-A0A2R8QIF0-F1-model_v1.pdb.gz	v9kv
foldomeDB/zebrafish/AF-A0A2R8QIF1-F1-model_v1.pdb.gz	t8dz
foldomeDB/zebrafish/AF-A0A2R8QIF2-F1-model_v1.pdb.gz	x9xv
foldomeDB/zebrafish/AF-A0A2R8QIF8-F1-model_v1.pdb.gz	m4lp
foldomeDB/zebrafish/AF-A0A2R8QIG4-F1-model_v1.pdb.gz	d0pm
foldomeDB/zebrafish/AF-A0A2R8QIG9-F1-model_v1.pdb.gz	klv3
foldomeDB/zebrafish/AF-A0A2R8QIH7-F1-model_v1.pdb.gz	qik2
foldomeDB/zebrafish/AF-A0A2R8QII3-F1-model_v1.pdb.gz	e4qu
foldomeDB/zebrafish/AF-A0A2R8QII5-F1-model_v1.pdb.gz	zk9k
foldomeDB/zebrafish/AF-A0A2R8QIK3-F1-model_v1.pdb.gz	rs2x
foldomeDB/zebrafish/AF-A0A2R8QIK5-F1-model_v1.pdb.gz	el3h
foldomeDB/zebrafish/AF-A0A2R8QIK6-F1-model_v1.pdb.gz	k1je
foldomeDB/zebrafish/AF-A0A2R8QIL1-F1-model_v1.pdb.gz	on2t
foldomeDB/zebrafish/AF-A0A2R8QIL8-F1-model_v1.pdb.gz	xb8j
foldomeDB/zebrafish/AF-A0A2R8QIM6-F1-model_v1.pdb.gz	ce5c
foldomeDB/zebrafish/AF-A0A2R8QIN6-F1-model_v1.pdb.gz	npz4
foldomeDB/zebrafish/AF-A0A2R8QIN7-F1-model_v1.pdb.gz	iyy9
foldomeDB/zebrafish/AF-A0A2R8QIP1-F1-model_v1.pdb.gz	pl4j
foldomeDB/zebrafish/AF-A0A2R8QIP9-F1-model_v1.pdb.gz	xu7i
foldomeDB/zebrafish/AF-A0A2R8QIQ3-F1-model_v1.pdb.gz	n2ni
foldomeDB/zebrafish/AF-A0A2R8QIQ5-F1-model_v1.pdb.gz	m9fg
foldomeDB/zebrafish/AF-A0A2R8QIQ7-F1-model_v1.pdb.gz	qp3x
foldomeDB/zebrafish/AF-A0A2R8QIR3-F1-model_v1.pdb.gz	hxu0
foldomeDB/zebrafish/AF-A0A2R8QIR5-F1-model_v1.pdb.gz	cxr9
foldomeDB/zebrafish/AF-A0A2R8QIR8-F1-model_v1.pdb.gz	hlw3
foldomeDB/zebrafish/AF-A0A2R8QIR9-F1-model_v1.pdb.gz	gef3
foldomeDB/zebrafish/AF-A0A2R8QIS1-F1-model_v1.pdb.gz	jpc7
foldomeDB/zebrafish/AF-A0A2R8QIS2-F1-model_v1.pdb.gz	b3sl
foldomeDB/zebrafish/AF-A0A2R8QIT0-F1-model_v1.pdb.gz	p5qm
foldomeDB/zebrafish/AF-A0A2R8QIU3-F1-model_v1.pdb.gz	rk8b
foldomeDB/zebrafish/AF-A0A2R8QIU4-F1-model_v1.pdb.gz	mc9f
foldomeDB/zebrafish/AF-A0A2R8QIU6-F1-model_v1.pdb.gz	id3z
foldomeDB/zebrafish/AF-A0A2R8QIU7-F1-model_v1.pdb.gz	nh7n
foldomeDB/zebrafish/AF-A0A2R8QIU8-F1-model_v1.pdb.gz	gic8
foldomeDB/zebrafish/AF-A0A2R8QIV0-F1-model_v1.pdb.gz	wz9b
foldomeDB/zebrafish/AF-A0A2R8QIV6-F1-model_v1.pdb.gz	kad4
foldomeDB/zebrafish/AF-A0A2R8QIV7-F1-model_v1.pdb.gz	mg1y
foldomeDB/zebrafish/AF-A0A2R8QIW0-F1-model_v1.pdb.gz	u4ky
foldomeDB/zebrafish/AF-A0A2R8QIW3-F1-model_v1.pdb.gz	v9ls
foldomeDB/zebrafish/AF-A0A2R8QIW5-F1-model_v1.pdb.gz	caw0
foldomeDB/zebrafish/AF-A0A2R8QIW6-F1-model_v1.pdb.gz	jt3k
foldomeDB/zebrafish/AF-A0A2R8QIX9-F1-model_v1.pdb.gz	zz6z
foldomeDB/zebrafish/AF-A0A2R8QIY5-F1-model_v1.pdb.gz	xg1a
foldomeDB/zebrafish/AF-A0A2R8QIY6-F1-model_v1.pdb.gz	n7vk
foldomeDB/zebrafish/AF-A0A2R8QIY9-F1-model_v1.pdb.gz	e7xh
foldomeDB/zebrafish/AF-A0A2R8QIZ0-F1-model_v1.pdb.gz	q9qp
foldomeDB/zebrafish/AF-A0A2R8QIZ1-F1-model_v1.pdb.gz	rf4d
foldomeDB/zebrafish/AF-A0A2R8QIZ2-F1-model_v1.pdb.gz	qgy0
foldomeDB/zebrafish/AF-A0A2R8QIZ3-F1-model_v1.pdb.gz	ria7
foldomeDB/zebrafish/AF-A0A2R8QIZ4-F1-model_v1.pdb.gz	oin5
foldomeDB/zebrafish/AF-A0A2R8QJ02-F1-model_v1.pdb.gz	hnk5
foldomeDB/zebrafish/AF-A0A2R8QJ08-F1-model_v1.pdb.gz	f0ex
foldomeDB/zebrafish/AF-A0A2R8QJ22-F1-model_v1.pdb.gz	fws9
foldomeDB/zebrafish/AF-A0A2R8QJ24-F1-model_v1.pdb.gz	t4th
foldomeDB/zebrafish/AF-A0A2R8QJ25-F1-model_v1.pdb.gz	aa2y
foldomeDB/zebrafish/AF-A0A2R8QJ28-F1-model_v1.pdb.gz	x7gj
foldomeDB/zebrafish/AF-A0A2R8QJ32-F1-model_v1.pdb.gz	sac4
foldomeDB/zebrafish/AF-A0A2R8QJ34-F1-model_v1.pdb.gz	g1wf
foldomeDB/zebrafish/AF-A0A2R8QJ36-F1-model_v1.pdb.gz	vme1
foldomeDB/zebrafish/AF-A0A2R8QJ39-F1-model_v1.pdb.gz	e2ar
foldomeDB/zebrafish/AF-A0A2R8QJ43-F1-model_v1.pdb.gz	qa2d
foldomeDB/zebrafish/AF-A0A2R8QJ47-F1-model_v1.pdb.gz	uww1
foldomeDB/zebrafish/AF-A0A2R8QJ48-F1-model_v1.pdb.gz	euc9
foldomeDB/zebrafish/AF-A0A2R8QJ52-F1-model_v1.pdb.gz	oj1a
foldomeDB/zebrafish/AF-A0A2R8QJ59-F1-model_v1.pdb.gz	j5mj
foldomeDB/zebrafish/AF-A0A2R8QJ70-F1-model_v1.pdb.gz	gud4
foldomeDB/zebrafish/AF-A0A2R8QJ74-F1-model_v1.pdb.gz	vmn1
foldomeDB/zebrafish/AF-A0A2R8QJ76-F1-model_v1.pdb.gz	ka2z
foldomeDB/zebrafish/AF-A0A2R8QJ77-F1-model_v1.pdb.gz	ozu3
foldomeDB/zebrafish/AF-A0A2R8QJ79-F1-model_v1.pdb.gz	ba6l
foldomeDB/zebrafish/AF-A0A2R8QJ82-F1-model_v1.pdb.gz	v7io
foldomeDB/zebrafish/AF-A0A2R8QJ83-F1-model_v1.pdb.gz	vz6o
foldomeDB/zebrafish/AF-A0A2R8QJ84-F1-model_v1.pdb.gz	nhx2
foldomeDB/zebrafish/AF-A0A2R8QJ91-F1-model_v1.pdb.gz	qx8o
foldomeDB/zebrafish/AF-A0A2R8QJ93-F1-model_v1.pdb.gz	ji6z
foldomeDB/zebrafish/AF-A0A2R8QJ95-F1-model_v1.pdb.gz	su6u
foldomeDB/zebrafish/AF-A0A2R8QJ97-F1-model_v1.pdb.gz	qj2w
foldomeDB/zebrafish/AF-A0A2R8QJ98-F1-model_v1.pdb.gz	t2kf
foldomeDB/zebrafish/AF-A0A2R8QJ99-F1-model_v1.pdb.gz	vit7
foldomeDB/zebrafish/AF-A0A2R8QJB0-F1-model_v1.pdb.gz	n4xj
foldomeDB/zebrafish/AF-A0A2R8QJC0-F1-model_v1.pdb.gz	clc9
foldomeDB/zebrafish/AF-A0A2R8QJC1-F1-model_v1.pdb.gz	swm6
foldomeDB/zebrafish/AF-A0A2R8QJC2-F1-model_v1.pdb.gz	zax5
foldomeDB/zebrafish/AF-A0A2R8QJC7-F1-model_v1.pdb.gz	zl2u
foldomeDB/zebrafish/AF-A0A2R8QJC8-F1-model_v1.pdb.gz	s2ea
foldomeDB/zebrafish/AF-A0A2R8QJD1-F1-model_v1.pdb.gz	ps5p
foldomeDB/zebrafish/AF-A0A2R8QJD2-F1-model_v1.pdb.gz	jug9
foldomeDB/zebrafish/AF-A0A2R8QJD7-F1-model_v1.pdb.gz	nbb9
foldomeDB/zebrafish/AF-A0A2R8QJE3-F1-model_v1.pdb.gz	vwy8
foldomeDB/zebrafish/AF-A0A2R8QJE9-F1-model_v1.pdb.gz	imu2
foldomeDB/zebrafish/AF-A0A2R8QJF6-F1-model_v1.pdb.gz	g2rq
foldomeDB/zebrafish/AF-A0A2R8QJG7-F1-model_v1.pdb.gz	nt7o
foldomeDB/zebrafish/AF-A0A2R8QJG8-F1-model_v1.pdb.gz	o7yq
foldomeDB/zebrafish/AF-A0A2R8QJH1-F1-model_v1.pdb.gz	dby9
foldomeDB/zebrafish/AF-A0A2R8QJH4-F1-model_v1.pdb.gz	b1op
foldomeDB/zebrafish/AF-A0A2R8QJH5-F1-model_v1.pdb.gz	wn5d
foldomeDB/zebrafish/AF-A0A2R8QJI0-F1-model_v1.pdb.gz	h7pz
foldomeDB/zebrafish/AF-A0A2R8QJI1-F1-model_v1.pdb.gz	ga4o
foldomeDB/zebrafish/AF-A0A2R8QJI2-F1-model_v1.pdb.gz	rvo6
foldomeDB/zebrafish/AF-A0A2R8QJJ1-F1-model_v1.pdb.gz	h9th
foldomeDB/zebrafish/AF-A0A2R8QJJ2-F1-model_v1.pdb.gz	j5ck
foldomeDB/zebrafish/AF-A0A2R8QJJ4-F1-model_v1.pdb.gz	p2dz
foldomeDB/zebrafish/AF-A0A2R8QJJ6-F1-model_v1.pdb.gz	hs3v
foldomeDB/zebrafish/AF-A0A2R8QJK4-F1-model_v1.pdb.gz	nu3n
foldomeDB/zebrafish/AF-A0A2R8QJK6-F1-model_v1.pdb.gz	cg5u
foldomeDB/zebrafish/AF-A0A2R8QJK9-F1-model_v1.pdb.gz	gw1j
foldomeDB/zebrafish/AF-A0A2R8QJL9-F1-model_v1.pdb.gz	cd6d
foldomeDB/zebrafish/AF-A0A2R8QJM0-F1-model_v1.pdb.gz	u3ga
foldomeDB/zebrafish/AF-A0A2R8QJM4-F1-model_v1.pdb.gz	u9pi
foldomeDB/zebrafish/AF-A0A2R8QJP0-F1-model_v1.pdb.gz	sw5t
foldomeDB/zebrafish/AF-A0A2R8QJP1-F1-model_v1.pdb.gz	ie3t
foldomeDB/zebrafish/AF-A0A2R8QJP3-F1-model_v1.pdb.gz	vy4i
foldomeDB/zebrafish/AF-A0A2R8QJP7-F1-model_v1.pdb.gz	hf5d
foldomeDB/zebrafish/AF-A0A2R8QJP8-F1-model_v1.pdb.gz	a5ih
foldomeDB/zebrafish/AF-A0A2R8QJQ6-F1-model_v1.pdb.gz	v6vg
foldomeDB/zebrafish/AF-A0A2R8QJR3-F1-model_v1.pdb.gz	zcy9
foldomeDB/zebrafish/AF-A0A2R8QJR9-F1-model_v1.pdb.gz	meq0
foldomeDB/zebrafish/AF-A0A2R8QJS0-F1-model_v1.pdb.gz	jrj8
foldomeDB/zebrafish/AF-A0A2R8QJS2-F1-model_v1.pdb.gz	jz0h
foldomeDB/zebrafish/AF-A0A2R8QJS6-F1-model_v1.pdb.gz	wlp5
foldomeDB/zebrafish/AF-A0A2R8QJS8-F1-model_v1.pdb.gz	j1mo
foldomeDB/zebrafish/AF-A0A2R8QJT0-F1-model_v1.pdb.gz	dq3f
foldomeDB/zebrafish/AF-A0A2R8QJT6-F1-model_v1.pdb.gz	u7qc
foldomeDB/zebrafish/AF-A0A2R8QJT7-F1-model_v1.pdb.gz	u1bt
foldomeDB/zebrafish/AF-A0A2R8QJT8-F1-model_v1.pdb.gz	k3cr
foldomeDB/zebrafish/AF-A0A2R8QJT9-F1-model_v1.pdb.gz	ov2g
foldomeDB/zebrafish/AF-A0A2R8QJU4-F1-model_v1.pdb.gz	v6xx
foldomeDB/zebrafish/AF-A0A2R8QJU5-F1-model_v1.pdb.gz	fo6x
foldomeDB/zebrafish/AF-A0A2R8QJU6-F1-model_v1.pdb.gz	sus3
foldomeDB/zebrafish/AF-A0A2R8QJU9-F1-model_v1.pdb.gz	evm5
foldomeDB/zebrafish/AF-A0A2R8QJV6-F1-model_v1.pdb.gz	y6tb
foldomeDB/zebrafish/AF-A0A2R8QJW2-F1-model_v1.pdb.gz	m5ba
foldomeDB/zebrafish/AF-A0A2R8QJW7-F1-model_v1.pdb.gz	n6ir
foldomeDB/zebrafish/AF-A0A2R8QJW8-F1-model_v1.pdb.gz	y1wt
foldomeDB/zebrafish/AF-A0A2R8QJW9-F1-model_v1.pdb.gz	ivq2
foldomeDB/zebrafish/AF-A0A2R8QJX4-F1-model_v1.pdb.gz	gp8b
foldomeDB/zebrafish/AF-A0A2R8QJX6-F1-model_v1.pdb.gz	yl3k
foldomeDB/zebrafish/AF-A0A2R8QJY1-F1-model_v1.pdb.gz	kx0c
foldomeDB/zebrafish/AF-A0A2R8QJY5-F1-model_v1.pdb.gz	j6gh
foldomeDB/zebrafish/AF-A0A2R8QJY9-F1-model_v1.pdb.gz	lw4v
foldomeDB/zebrafish/AF-A0A2R8QJZ0-F1-model_v1.pdb.gz	pwv2
foldomeDB/zebrafish/AF-A0A2R8QJZ5-F1-model_v1.pdb.gz	bk7g
foldomeDB/zebrafish/AF-A0A2R8QJZ6-F1-model_v1.pdb.gz	kr5w
foldomeDB/zebrafish/AF-A0A2R8QJZ7-F1-model_v1.pdb.gz	cfd9
foldomeDB/zebrafish/AF-A0A2R8QJZ8-F1-model_v1.pdb.gz	du6v
foldomeDB/zebrafish/AF-A0A2R8QJZ9-F1-model_v1.pdb.gz	u5zj
foldomeDB/zebrafish/AF-A0A2R8QK00-F1-model_v1.pdb.gz	xjb4
foldomeDB/zebrafish/AF-A0A2R8QK09-F1-model_v1.pdb.gz	ssn6
foldomeDB/zebrafish/AF-A0A2R8QK16-F1-model_v1.pdb.gz	ndz3
foldomeDB/zebrafish/AF-A0A2R8QK20-F1-model_v1.pdb.gz	r0bx
foldomeDB/zebrafish/AF-A0A2R8QK22-F1-model_v1.pdb.gz	an0f
foldomeDB/zebrafish/AF-A0A2R8QK25-F1-model_v1.pdb.gz	m5aj
foldomeDB/zebrafish/AF-A0A2R8QK34-F1-model_v1.pdb.gz	nq6e
foldomeDB/zebrafish/AF-A0A2R8QK36-F1-model_v1.pdb.gz	x5fu
foldomeDB/zebrafish/AF-A0A2R8QK44-F1-model_v1.pdb.gz	jm6g
foldomeDB/zebrafish/AF-A0A2R8QK46-F1-model_v1.pdb.gz	woo6
foldomeDB/zebrafish/AF-A0A2R8QK48-F1-model_v1.pdb.gz	vn7w
foldomeDB/zebrafish/AF-A0A2R8QK53-F1-model_v1.pdb.gz	r9ke
foldomeDB/zebrafish/AF-A0A2R8QK54-F1-model_v1.pdb.gz	h8oz
foldomeDB/zebrafish/AF-A0A2R8QK57-F1-model_v1.pdb.gz	v2wy
foldomeDB/zebrafish/AF-A0A2R8QK64-F1-model_v1.pdb.gz	y2mc
foldomeDB/zebrafish/AF-A0A2R8QK68-F1-model_v1.pdb.gz	ow1u
foldomeDB/zebrafish/AF-A0A2R8QK69-F1-model_v1.pdb.gz	p2kx
foldomeDB/zebrafish/AF-A0A2R8QK73-F1-model_v1.pdb.gz	ve7p
foldomeDB/zebrafish/AF-A0A2R8QK77-F1-model_v1.pdb.gz	nc5i
foldomeDB/zebrafish/AF-A0A2R8QK78-F1-model_v1.pdb.gz	kvs6
foldomeDB/zebrafish/AF-A0A2R8QK87-F1-model_v1.pdb.gz	x7uj
foldomeDB/zebrafish/AF-A0A2R8QK89-F1-model_v1.pdb.gz	dpa8
foldomeDB/zebrafish/AF-A0A2R8QK93-F1-model_v1.pdb.gz	cwh9
foldomeDB/zebrafish/AF-A0A2R8QK94-F1-model_v1.pdb.gz	gnm0
foldomeDB/zebrafish/AF-A0A2R8QK96-F1-model_v1.pdb.gz	qj0c
foldomeDB/zebrafish/AF-A0A2R8QKA1-F1-model_v1.pdb.gz	ayd1
foldomeDB/zebrafish/AF-A0A2R8QKA2-F1-model_v1.pdb.gz	jo4c
foldomeDB/zebrafish/AF-A0A2R8QKB1-F1-model_v1.pdb.gz	svu8
foldomeDB/zebrafish/AF-A0A2R8QKC2-F1-model_v1.pdb.gz	sa0p
foldomeDB/zebrafish/AF-A0A2R8QKC3-F1-model_v1.pdb.gz	vci5
foldomeDB/zebrafish/AF-A0A2R8QKC5-F1-model_v1.pdb.gz	gt4v
foldomeDB/zebrafish/AF-A0A2R8QKC7-F1-model_v1.pdb.gz	eyw5
foldomeDB/zebrafish/AF-A0A2R8QKE5-F1-model_v1.pdb.gz	zv5r
foldomeDB/zebrafish/AF-A0A2R8QKE6-F1-model_v1.pdb.gz	xh5i
foldomeDB/zebrafish/AF-A0A2R8QKE9-F1-model_v1.pdb.gz	fye9
foldomeDB/zebrafish/AF-A0A2R8QKF5-F1-model_v1.pdb.gz	yw8k
foldomeDB/zebrafish/AF-A0A2R8QKG0-F1-model_v1.pdb.gz	ra1e
foldomeDB/zebrafish/AF-A0A2R8QKH4-F1-model_v1.pdb.gz	m0ys
foldomeDB/zebrafish/AF-A0A2R8QKH8-F1-model_v1.pdb.gz	e5pk
foldomeDB/zebrafish/AF-A0A2R8QKH9-F1-model_v1.pdb.gz	usd2
foldomeDB/zebrafish/AF-A0A2R8QKI3-F1-model_v1.pdb.gz	tl4a
foldomeDB/zebrafish/AF-A0A2R8QKI4-F1-model_v1.pdb.gz	zt8z
foldomeDB/zebrafish/AF-A0A2R8QKI6-F1-model_v1.pdb.gz	hbn1
foldomeDB/zebrafish/AF-A0A2R8QKJ2-F1-model_v1.pdb.gz	l4ri
foldomeDB/zebrafish/AF-A0A2R8QKJ3-F1-model_v1.pdb.gz	vl6h
foldomeDB/zebrafish/AF-A0A2R8QKJ7-F1-model_v1.pdb.gz	umr2
foldomeDB/zebrafish/AF-A0A2R8QKK0-F1-model_v1.pdb.gz	y0iw
foldomeDB/zebrafish/AF-A0A2R8QKK3-F1-model_v1.pdb.gz	ohj8
foldomeDB/zebrafish/AF-A0A2R8QKK6-F1-model_v1.pdb.gz	l5ap
foldomeDB/zebrafish/AF-A0A2R8QKL0-F1-model_v1.pdb.gz	yd8q
foldomeDB/zebrafish/AF-A0A2R8QKL4-F1-model_v1.pdb.gz	di6v
foldomeDB/zebrafish/AF-A0A2R8QKL9-F1-model_v1.pdb.gz	r7he
foldomeDB/zebrafish/AF-A0A2R8QKM0-F1-model_v1.pdb.gz	tnq1
foldomeDB/zebrafish/AF-A0A2R8QKN1-F1-model_v1.pdb.gz	iww2
foldomeDB/zebrafish/AF-A0A2R8QKN2-F1-model_v1.pdb.gz	xam9
foldomeDB/zebrafish/AF-A0A2R8QKN6-F1-model_v1.pdb.gz	ir3c
foldomeDB/zebrafish/AF-A0A2R8QKP7-F1-model_v1.pdb.gz	a9as
foldomeDB/zebrafish/AF-A0A2R8QKP9-F1-model_v1.pdb.gz	p1an
foldomeDB/zebrafish/AF-A0A2R8QKR4-F1-model_v1.pdb.gz	v5pw
foldomeDB/zebrafish/AF-A0A2R8QKR9-F1-model_v1.pdb.gz	fau6
foldomeDB/zebrafish/AF-A0A2R8QKS0-F1-model_v1.pdb.gz	fk6m
foldomeDB/zebrafish/AF-A0A2R8QKS4-F1-model_v1.pdb.gz	lct3
foldomeDB/zebrafish/AF-A0A2R8QKS9-F1-model_v1.pdb.gz	v1sa
foldomeDB/zebrafish/AF-A0A2R8QKT1-F1-model_v1.pdb.gz	myp4
foldomeDB/zebrafish/AF-A0A2R8QKT8-F1-model_v1.pdb.gz	qdx6
foldomeDB/zebrafish/AF-A0A2R8QKU4-F1-model_v1.pdb.gz	cn3l
foldomeDB/zebrafish/AF-A0A2R8QKU7-F1-model_v1.pdb.gz	q3lf
foldomeDB/zebrafish/AF-A0A2R8QKV2-F1-model_v1.pdb.gz	cn5j
foldomeDB/zebrafish/AF-A0A2R8QKV5-F1-model_v1.pdb.gz	bt8p
foldomeDB/zebrafish/AF-A0A2R8QKV8-F1-model_v1.pdb.gz	fsg1
foldomeDB/zebrafish/AF-A0A2R8QKW1-F1-model_v1.pdb.gz	w1wu
foldomeDB/zebrafish/AF-A0A2R8QKW2-F1-model_v1.pdb.gz	h5vp
foldomeDB/zebrafish/AF-A0A2R8QKW6-F1-model_v1.pdb.gz	xt6f
foldomeDB/zebrafish/AF-A0A2R8QKW8-F1-model_v1.pdb.gz	oz0a
foldomeDB/zebrafish/AF-A0A2R8QKW9-F1-model_v1.pdb.gz	br8o
foldomeDB/zebrafish/AF-A0A2R8QKX3-F1-model_v1.pdb.gz	b0bu
foldomeDB/zebrafish/AF-A0A2R8QKX7-F1-model_v1.pdb.gz	uhw1
foldomeDB/zebrafish/AF-A0A2R8QKX9-F1-model_v1.pdb.gz	gag2
foldomeDB/zebrafish/AF-A0A2R8QKY2-F1-model_v1.pdb.gz	tt7g
foldomeDB/zebrafish/AF-A0A2R8QKY4-F1-model_v1.pdb.gz	n8sx
foldomeDB/zebrafish/AF-A0A2R8QKY8-F1-model_v1.pdb.gz	iso2
foldomeDB/zebrafish/AF-A0A2R8QKY9-F1-model_v1.pdb.gz	j8zm
foldomeDB/zebrafish/AF-A0A2R8QKZ2-F1-model_v1.pdb.gz	dl6q
foldomeDB/zebrafish/AF-A0A2R8QKZ3-F1-model_v1.pdb.gz	f3ig
foldomeDB/zebrafish/AF-A0A2R8QKZ7-F1-model_v1.pdb.gz	f4ea
foldomeDB/zebrafish/AF-A0A2R8QL03-F1-model_v1.pdb.gz	e8do
foldomeDB/zebrafish/AF-A0A2R8QL08-F1-model_v1.pdb.gz	d1lt
foldomeDB/zebrafish/AF-A0A2R8QL11-F1-model_v1.pdb.gz	imb7
foldomeDB/zebrafish/AF-A0A2R8QL15-F1-model_v1.pdb.gz	t0uc
foldomeDB/zebrafish/AF-A0A2R8QL21-F1-model_v1.pdb.gz	r7ug
foldomeDB/zebrafish/AF-A0A2R8QL23-F1-model_v1.pdb.gz	je3m
foldomeDB/zebrafish/AF-A0A2R8QL25-F1-model_v1.pdb.gz	v7ec
foldomeDB/zebrafish/AF-A0A2R8QL27-F1-model_v1.pdb.gz	iy1d
foldomeDB/zebrafish/AF-A0A2R8QL29-F1-model_v1.pdb.gz	hx4v
foldomeDB/zebrafish/AF-A0A2R8QL31-F1-model_v1.pdb.gz	tqs8
foldomeDB/zebrafish/AF-A0A2R8QL35-F1-model_v1.pdb.gz	b0ew
foldomeDB/zebrafish/AF-A0A2R8QL36-F1-model_v1.pdb.gz	uhw5
foldomeDB/zebrafish/AF-A0A2R8QL42-F1-model_v1.pdb.gz	vur2
foldomeDB/zebrafish/AF-A0A2R8QL49-F1-model_v1.pdb.gz	w3nt
foldomeDB/zebrafish/AF-A0A2R8QL63-F1-model_v1.pdb.gz	u8zl
foldomeDB/zebrafish/AF-A0A2R8QL68-F1-model_v1.pdb.gz	i6hx
foldomeDB/zebrafish/AF-A0A2R8QL72-F1-model_v1.pdb.gz	if6g
foldomeDB/zebrafish/AF-A0A2R8QL75-F1-model_v1.pdb.gz	jh3u
foldomeDB/zebrafish/AF-A0A2R8QL77-F1-model_v1.pdb.gz	eq6r
foldomeDB/zebrafish/AF-A0A2R8QL80-F1-model_v1.pdb.gz	nz1w
foldomeDB/zebrafish/AF-A0A2R8QL83-F1-model_v1.pdb.gz	cpo2
foldomeDB/zebrafish/AF-A0A2R8QL87-F1-model_v1.pdb.gz	an5x
foldomeDB/zebrafish/AF-A0A2R8QL93-F1-model_v1.pdb.gz	b0ir
foldomeDB/zebrafish/AF-A0A2R8QL95-F1-model_v1.pdb.gz	rsh6
foldomeDB/zebrafish/AF-A0A2R8QL98-F1-model_v1.pdb.gz	ui4l
foldomeDB/zebrafish/AF-A0A2R8QLA0-F1-model_v1.pdb.gz	oz6t
foldomeDB/zebrafish/AF-A0A2R8QLA5-F1-model_v1.pdb.gz	sa9s
foldomeDB/zebrafish/AF-A0A2R8QLB0-F1-model_v1.pdb.gz	r3du
foldomeDB/zebrafish/AF-A0A2R8QLB2-F1-model_v1.pdb.gz	jdj4
foldomeDB/zebrafish/AF-A0A2R8QLB7-F1-model_v1.pdb.gz	m1ku
foldomeDB/zebrafish/AF-A0A2R8QLD3-F1-model_v1.pdb.gz	e7cz
foldomeDB/zebrafish/AF-A0A2R8QLD5-F1-model_v1.pdb.gz	q3gs
foldomeDB/zebrafish/AF-A0A2R8QLD7-F1-model_v1.pdb.gz	pf5k
foldomeDB/zebrafish/AF-A0A2R8QLD9-F1-model_v1.pdb.gz	mr1x
foldomeDB/zebrafish/AF-A0A2R8QLE1-F1-model_v1.pdb.gz	msd5
foldomeDB/zebrafish/AF-A0A2R8QLE2-F1-model_v1.pdb.gz	xpm4
foldomeDB/zebrafish/AF-A0A2R8QLE3-F1-model_v1.pdb.gz	r5mk
foldomeDB/zebrafish/AF-A0A2R8QLE4-F1-model_v1.pdb.gz	dyl9
foldomeDB/zebrafish/AF-A0A2R8QLE6-F1-model_v1.pdb.gz	qu2k
foldomeDB/zebrafish/AF-A0A2R8QLF6-F1-model_v1.pdb.gz	xkn9
foldomeDB/zebrafish/AF-A0A2R8QLH1-F1-model_v1.pdb.gz	n6fz
foldomeDB/zebrafish/AF-A0A2R8QLI3-F1-model_v1.pdb.gz	dq3i
foldomeDB/zebrafish/AF-A0A2R8QLJ6-F1-model_v1.pdb.gz	ud9v
foldomeDB/zebrafish/AF-A0A2R8QLJ7-F1-model_v1.pdb.gz	hcv9
foldomeDB/zebrafish/AF-A0A2R8QLJ8-F1-model_v1.pdb.gz	or3y
foldomeDB/zebrafish/AF-A0A2R8QLK1-F1-model_v1.pdb.gz	tj0w
foldomeDB/zebrafish/AF-A0A2R8QLK3-F1-model_v1.pdb.gz	we9f
foldomeDB/zebrafish/AF-A0A2R8QLK6-F1-model_v1.pdb.gz	cc3m
foldomeDB/zebrafish/AF-A0A2R8QLK7-F1-model_v1.pdb.gz	cl1s
foldomeDB/zebrafish/AF-A0A2R8QLL1-F1-model_v1.pdb.gz	aj7c
foldomeDB/zebrafish/AF-A0A2R8QLL9-F1-model_v1.pdb.gz	o3iq
foldomeDB/zebrafish/AF-A0A2R8QLM0-F1-model_v1.pdb.gz	ak3p
foldomeDB/zebrafish/AF-A0A2R8QLM5-F1-model_v1.pdb.gz	xw2v
foldomeDB/zebrafish/AF-A0A2R8QLM7-F1-model_v1.pdb.gz	jin2
foldomeDB/zebrafish/AF-A0A2R8QLN3-F1-model_v1.pdb.gz	vk2l
foldomeDB/zebrafish/AF-A0A2R8QLP2-F1-model_v1.pdb.gz	qpj0
foldomeDB/zebrafish/AF-A0A2R8QLP5-F1-model_v1.pdb.gz	yrv2
foldomeDB/zebrafish/AF-A0A2R8QLP7-F1-model_v1.pdb.gz	qxq5
foldomeDB/zebrafish/AF-A0A2R8QLP9-F1-model_v1.pdb.gz	ori7
foldomeDB/zebrafish/AF-A0A2R8QLQ8-F1-model_v1.pdb.gz	j0fh
foldomeDB/zebrafish/AF-A0A2R8QLR0-F1-model_v1.pdb.gz	xnw0
foldomeDB/zebrafish/AF-A0A2R8QLR3-F1-model_v1.pdb.gz	pt7g
foldomeDB/zebrafish/AF-A0A2R8QLR4-F1-model_v1.pdb.gz	u2ac
foldomeDB/zebrafish/AF-A0A2R8QLR6-F1-model_v1.pdb.gz	hc2i
foldomeDB/zebrafish/AF-A0A2R8QLS8-F1-model_v1.pdb.gz	c8wo
foldomeDB/zebrafish/AF-A0A2R8QLT0-F1-model_v1.pdb.gz	z1tp
foldomeDB/zebrafish/AF-A0A2R8QLT2-F1-model_v1.pdb.gz	mbe2
foldomeDB/zebrafish/AF-A0A2R8QLT4-F1-model_v1.pdb.gz	og7x
foldomeDB/zebrafish/AF-A0A2R8QLT6-F1-model_v1.pdb.gz	d1ae
foldomeDB/zebrafish/AF-A0A2R8QLT8-F1-model_v1.pdb.gz	mu8k
foldomeDB/zebrafish/AF-A0A2R8QLU2-F1-model_v1.pdb.gz	akm1
foldomeDB/zebrafish/AF-A0A2R8QLU3-F1-model_v1.pdb.gz	c7gs
foldomeDB/zebrafish/AF-A0A2R8QLU6-F1-model_v1.pdb.gz	u9sc
foldomeDB/zebrafish/AF-A0A2R8QLU9-F1-model_v1.pdb.gz	lt3n
foldomeDB/zebrafish/AF-A0A2R8QLV1-F1-model_v1.pdb.gz	ec8y
foldomeDB/zebrafish/AF-A0A2R8QLV2-F1-model_v1.pdb.gz	j0ij
foldomeDB/zebrafish/AF-A0A2R8QLV7-F1-model_v1.pdb.gz	l3ka
foldomeDB/zebrafish/AF-A0A2R8QLV9-F1-model_v1.pdb.gz	lp0a
foldomeDB/zebrafish/AF-A0A2R8QLW0-F1-model_v1.pdb.gz	c2qi
foldomeDB/zebrafish/AF-A0A2R8QLW1-F1-model_v1.pdb.gz	d9ib
foldomeDB/zebrafish/AF-A0A2R8QLW2-F1-model_v1.pdb.gz	r4tn
foldomeDB/zebrafish/AF-A0A2R8QLW6-F1-model_v1.pdb.gz	t1bt
foldomeDB/zebrafish/AF-A0A2R8QLX3-F1-model_v1.pdb.gz	j6xy
foldomeDB/zebrafish/AF-A0A2R8QLY1-F1-model_v1.pdb.gz	y4dc
foldomeDB/zebrafish/AF-A0A2R8QLY2-F1-model_v1.pdb.gz	cfq1
foldomeDB/zebrafish/AF-A0A2R8QLY5-F1-model_v1.pdb.gz	pb6i
foldomeDB/zebrafish/AF-A0A2R8QLZ7-F1-model_v1.pdb.gz	qen1
foldomeDB/zebrafish/AF-A0A2R8QLZ8-F1-model_v1.pdb.gz	vkg9
foldomeDB/zebrafish/AF-A0A2R8QLZ9-F1-model_v1.pdb.gz	wbz4
foldomeDB/zebrafish/AF-A0A2R8QM01-F1-model_v1.pdb.gz	te5y
foldomeDB/zebrafish/AF-A0A2R8QM05-F1-model_v1.pdb.gz	hej8
foldomeDB/zebrafish/AF-A0A2R8QM07-F1-model_v1.pdb.gz	crs7
foldomeDB/zebrafish/AF-A0A2R8QM09-F1-model_v1.pdb.gz	nfn2
foldomeDB/zebrafish/AF-A0A2R8QM11-F1-model_v1.pdb.gz	gl0h
foldomeDB/zebrafish/AF-A0A2R8QM13-F1-model_v1.pdb.gz	c6ol
foldomeDB/zebrafish/AF-A0A2R8QM14-F1-model_v1.pdb.gz	vig5
foldomeDB/zebrafish/AF-A0A2R8QM24-F1-model_v1.pdb.gz	vke2
foldomeDB/zebrafish/AF-A0A2R8QM29-F1-model_v1.pdb.gz	mq9z
foldomeDB/zebrafish/AF-A0A2R8QM30-F1-model_v1.pdb.gz	k4tt
foldomeDB/zebrafish/AF-A0A2R8QM32-F1-model_v1.pdb.gz	d0vs
foldomeDB/zebrafish/AF-A0A2R8QM33-F1-model_v1.pdb.gz	g4xp
foldomeDB/zebrafish/AF-A0A2R8QM36-F1-model_v1.pdb.gz	jc9d
foldomeDB/zebrafish/AF-A0A2R8QM37-F1-model_v1.pdb.gz	q0ip
foldomeDB/zebrafish/AF-A0A2R8QM39-F1-model_v1.pdb.gz	f6ll
foldomeDB/zebrafish/AF-A0A2R8QM44-F1-model_v1.pdb.gz	tmk2
foldomeDB/zebrafish/AF-A0A2R8QM48-F1-model_v1.pdb.gz	rj3m
foldomeDB/zebrafish/AF-A0A2R8QM50-F1-model_v1.pdb.gz	a2qs
foldomeDB/zebrafish/AF-A0A2R8QM52-F1-model_v1.pdb.gz	vwf3
foldomeDB/zebrafish/AF-A0A2R8QM57-F1-model_v1.pdb.gz	f9rk
foldomeDB/zebrafish/AF-A0A2R8QM68-F1-model_v1.pdb.gz	qj1w
foldomeDB/zebrafish/AF-A0A2R8QM71-F1-model_v1.pdb.gz	gwn1
foldomeDB/zebrafish/AF-A0A2R8QM83-F1-model_v1.pdb.gz	k3hf
foldomeDB/zebrafish/AF-A0A2R8QM85-F1-model_v1.pdb.gz	w1se
foldomeDB/zebrafish/AF-A0A2R8QM99-F1-model_v1.pdb.gz	i6jv
foldomeDB/zebrafish/AF-A0A2R8QMA2-F1-model_v1.pdb.gz	hhv3
foldomeDB/zebrafish/AF-A0A2R8QMA3-F1-model_v1.pdb.gz	s7zm
foldomeDB/zebrafish/AF-A0A2R8QMC5-F1-model_v1.pdb.gz	wn4m
foldomeDB/zebrafish/AF-A0A2R8QMC8-F1-model_v1.pdb.gz	zlt7
foldomeDB/zebrafish/AF-A0A2R8QMD9-F1-model_v1.pdb.gz	ole9
foldomeDB/zebrafish/AF-A0A2R8QME2-F1-model_v1.pdb.gz	nt2b
foldomeDB/zebrafish/AF-A0A2R8QME3-F1-model_v1.pdb.gz	z8ok
foldomeDB/zebrafish/AF-A0A2R8QME5-F1-model_v1.pdb.gz	ev6r
foldomeDB/zebrafish/AF-A0A2R8QME6-F1-model_v1.pdb.gz	yad5
foldomeDB/zebrafish/AF-A0A2R8QME7-F1-model_v1.pdb.gz	ai8i
foldomeDB/zebrafish/AF-A0A2R8QMF3-F1-model_v1.pdb.gz	d2ud
foldomeDB/zebrafish/AF-A0A2R8QMF9-F1-model_v1.pdb.gz	lcw4
foldomeDB/zebrafish/AF-A0A2R8QMG4-F1-model_v1.pdb.gz	p7dq
foldomeDB/zebrafish/AF-A0A2R8QMG7-F1-model_v1.pdb.gz	gbr3
foldomeDB/zebrafish/AF-A0A2R8QMG9-F1-model_v1.pdb.gz	m7az
foldomeDB/zebrafish/AF-A0A2R8QMH0-F1-model_v1.pdb.gz	o8lu
foldomeDB/zebrafish/AF-A0A2R8QMH2-F1-model_v1.pdb.gz	ixb9
foldomeDB/zebrafish/AF-A0A2R8QMH5-F1-model_v1.pdb.gz	iae6
foldomeDB/zebrafish/AF-A0A2R8QMH6-F1-model_v1.pdb.gz	it6e
foldomeDB/zebrafish/AF-A0A2R8QMH8-F1-model_v1.pdb.gz	g0js
foldomeDB/zebrafish/AF-A0A2R8QMH9-F1-model_v1.pdb.gz	fvi1
foldomeDB/zebrafish/AF-A0A2R8QMI4-F1-model_v1.pdb.gz	e5nq
foldomeDB/zebrafish/AF-A0A2R8QMI5-F1-model_v1.pdb.gz	gi4t
foldomeDB/zebrafish/AF-A0A2R8QMJ9-F1-model_v1.pdb.gz	c3cp
foldomeDB/zebrafish/AF-A0A2R8QMK5-F1-model_v1.pdb.gz	gus5
foldomeDB/zebrafish/AF-A0A2R8QMK9-F1-model_v1.pdb.gz	bm2h
foldomeDB/zebrafish/AF-A0A2R8QML1-F1-model_v1.pdb.gz	xjv1
foldomeDB/zebrafish/AF-A0A2R8QML3-F1-model_v1.pdb.gz	t3mg
foldomeDB/zebrafish/AF-A0A2R8QMM2-F1-model_v1.pdb.gz	x9bw
foldomeDB/zebrafish/AF-A0A2R8QMM6-F1-model_v1.pdb.gz	aiv9
foldomeDB/zebrafish/AF-A0A2R8QMN3-F1-model_v1.pdb.gz	isa7
foldomeDB/zebrafish/AF-A0A2R8QMN4-F1-model_v1.pdb.gz	qzg2
foldomeDB/zebrafish/AF-A0A2R8QMN5-F1-model_v1.pdb.gz	vns5
foldomeDB/zebrafish/AF-A0A2R8QMN6-F1-model_v1.pdb.gz	g2ae
foldomeDB/zebrafish/AF-A0A2R8QMN7-F1-model_v1.pdb.gz	z0qg
foldomeDB/zebrafish/AF-A0A2R8QMP2-F1-model_v1.pdb.gz	n3xz
foldomeDB/zebrafish/AF-A0A2R8QMP5-F1-model_v1.pdb.gz	a0mw
foldomeDB/zebrafish/AF-A0A2R8QMP7-F1-model_v1.pdb.gz	g7oj
foldomeDB/zebrafish/AF-A0A2R8QMQ0-F1-model_v1.pdb.gz	t8go
foldomeDB/zebrafish/AF-A0A2R8QMQ5-F1-model_v1.pdb.gz	xoi2
foldomeDB/zebrafish/AF-A0A2R8QMQ8-F1-model_v1.pdb.gz	sk4g
foldomeDB/zebrafish/AF-A0A2R8QMR3-F1-model_v1.pdb.gz	xa0u
foldomeDB/zebrafish/AF-A0A2R8QMR5-F1-model_v1.pdb.gz	uch7
foldomeDB/zebrafish/AF-A0A2R8QMS1-F1-model_v1.pdb.gz	cvk9
foldomeDB/zebrafish/AF-A0A2R8QMS4-F1-model_v1.pdb.gz	l8xd
foldomeDB/zebrafish/AF-A0A2R8QMS8-F1-model_v1.pdb.gz	qg6l
foldomeDB/zebrafish/AF-A0A2R8QMS9-F1-model_v1.pdb.gz	y6ow
foldomeDB/zebrafish/AF-A0A2R8QMT1-F1-model_v1.pdb.gz	m0jh
foldomeDB/zebrafish/AF-A0A2R8QMT8-F1-model_v1.pdb.gz	php0
foldomeDB/zebrafish/AF-A0A2R8QMU1-F1-model_v1.pdb.gz	bqi8
foldomeDB/zebrafish/AF-A0A2R8QMU2-F1-model_v1.pdb.gz	hz9d
foldomeDB/zebrafish/AF-A0A2R8QMU3-F1-model_v1.pdb.gz	d1aj
foldomeDB/zebrafish/AF-A0A2R8QMU7-F1-model_v1.pdb.gz	rl2c
foldomeDB/zebrafish/AF-A0A2R8QMU9-F1-model_v1.pdb.gz	z9cg
foldomeDB/zebrafish/AF-A0A2R8QMV1-F1-model_v1.pdb.gz	djx0
foldomeDB/zebrafish/AF-A0A2R8QMV4-F1-model_v1.pdb.gz	ihx7
foldomeDB/zebrafish/AF-A0A2R8QMV5-F1-model_v1.pdb.gz	vyw7
foldomeDB/zebrafish/AF-A0A2R8QMV6-F1-model_v1.pdb.gz	q4qh
foldomeDB/zebrafish/AF-A0A2R8QMV9-F1-model_v1.pdb.gz	j3ma
foldomeDB/zebrafish/AF-A0A2R8QMW0-F1-model_v1.pdb.gz	cw8c
foldomeDB/zebrafish/AF-A0A2R8QMW4-F1-model_v1.pdb.gz	lhu0
foldomeDB/zebrafish/AF-A0A2R8QMW5-F1-model_v1.pdb.gz	i4gg
foldomeDB/zebrafish/AF-A0A2R8QMW7-F1-model_v1.pdb.gz	nmr7
foldomeDB/zebrafish/AF-A0A2R8QMX1-F1-model_v1.pdb.gz	zix6
foldomeDB/zebrafish/AF-A0A2R8QMX4-F1-model_v1.pdb.gz	rez4
foldomeDB/zebrafish/AF-A0A2R8QMX6-F1-model_v1.pdb.gz	jwa1
foldomeDB/zebrafish/AF-A0A2R8QMX9-F1-model_v1.pdb.gz	wtz6
foldomeDB/zebrafish/AF-A0A2R8QMY0-F1-model_v1.pdb.gz	z2ze
foldomeDB/zebrafish/AF-A0A2R8QMY8-F1-model_v1.pdb.gz	t3rd
foldomeDB/zebrafish/AF-A0A2R8QMY9-F1-model_v1.pdb.gz	mba6
foldomeDB/zebrafish/AF-A0A2R8QMZ2-F1-model_v1.pdb.gz	jw0m
foldomeDB/zebrafish/AF-A0A2R8QMZ3-F1-model_v1.pdb.gz	ow1l
foldomeDB/zebrafish/AF-A0A2R8QMZ4-F1-model_v1.pdb.gz	h1ii
foldomeDB/zebrafish/AF-A0A2R8QN03-F1-model_v1.pdb.gz	sj4g
foldomeDB/zebrafish/AF-A0A2R8QN16-F1-model_v1.pdb.gz	uly3
foldomeDB/zebrafish/AF-A0A2R8QN30-F1-model_v1.pdb.gz	f7rq
foldomeDB/zebrafish/AF-A0A2R8QN33-F1-model_v1.pdb.gz	vzg8
foldomeDB/zebrafish/AF-A0A2R8QN34-F1-model_v1.pdb.gz	i3hh
foldomeDB/zebrafish/AF-A0A2R8QN41-F1-model_v1.pdb.gz	by7i
foldomeDB/zebrafish/AF-A0A2R8QN46-F1-model_v1.pdb.gz	tg2c
foldomeDB/zebrafish/AF-A0A2R8QN47-F1-model_v1.pdb.gz	zo3d
foldomeDB/zebrafish/AF-A0A2R8QN48-F1-model_v1.pdb.gz	vg1v
foldomeDB/zebrafish/AF-A0A2R8QN50-F1-model_v1.pdb.gz	zj7w
foldomeDB/zebrafish/AF-A0A2R8QN55-F1-model_v1.pdb.gz	z4fq
foldomeDB/zebrafish/AF-A0A2R8QN57-F1-model_v1.pdb.gz	jow0
foldomeDB/zebrafish/AF-A0A2R8QN59-F1-model_v1.pdb.gz	xm2p
foldomeDB/zebrafish/AF-A0A2R8QN68-F1-model_v1.pdb.gz	xj1c
foldomeDB/zebrafish/AF-A0A2R8QN72-F1-model_v1.pdb.gz	gf5u
foldomeDB/zebrafish/AF-A0A2R8QN75-F1-model_v1.pdb.gz	qc2o
foldomeDB/zebrafish/AF-A0A2R8QN78-F1-model_v1.pdb.gz	nx6w
foldomeDB/zebrafish/AF-A0A2R8QN83-F1-model_v1.pdb.gz	aui3
foldomeDB/zebrafish/AF-A0A2R8QN85-F1-model_v1.pdb.gz	v4nl
foldomeDB/zebrafish/AF-A0A2R8QN86-F1-model_v1.pdb.gz	vy8n
foldomeDB/zebrafish/AF-A0A2R8QN87-F1-model_v1.pdb.gz	wv2j
foldomeDB/zebrafish/AF-A0A2R8QN96-F1-model_v1.pdb.gz	ee5o
foldomeDB/zebrafish/AF-A0A2R8QN97-F1-model_v1.pdb.gz	i9ql
foldomeDB/zebrafish/AF-A0A2R8QN98-F1-model_v1.pdb.gz	w4ca
foldomeDB/zebrafish/AF-A0A2R8QNC3-F1-model_v1.pdb.gz	ewu1
foldomeDB/zebrafish/AF-A0A2R8QNC4-F1-model_v1.pdb.gz	ivt8
foldomeDB/zebrafish/AF-A0A2R8QNC5-F1-model_v1.pdb.gz	i0xc
foldomeDB/zebrafish/AF-A0A2R8QNC7-F1-model_v1.pdb.gz	bf6c
foldomeDB/zebrafish/AF-A0A2R8QND3-F1-model_v1.pdb.gz	gar6
foldomeDB/zebrafish/AF-A0A2R8QND4-F1-model_v1.pdb.gz	h8mg
foldomeDB/zebrafish/AF-A0A2R8QND5-F1-model_v1.pdb.gz	wtz3
foldomeDB/zebrafish/AF-A0A2R8QND9-F1-model_v1.pdb.gz	smi4
foldomeDB/zebrafish/AF-A0A2R8QNF4-F1-model_v1.pdb.gz	by8b
foldomeDB/zebrafish/AF-A0A2R8QNG1-F1-model_v1.pdb.gz	ns7q
foldomeDB/zebrafish/AF-A0A2R8QNG6-F1-model_v1.pdb.gz	b6gc
foldomeDB/zebrafish/AF-A0A2R8QNG8-F1-model_v1.pdb.gz	pr4j
foldomeDB/zebrafish/AF-A0A2R8QNH2-F1-model_v1.pdb.gz	u7va
foldomeDB/zebrafish/AF-A0A2R8QNH4-F1-model_v1.pdb.gz	ycu9
foldomeDB/zebrafish/AF-A0A2R8QNH6-F1-model_v1.pdb.gz	c3zc
foldomeDB/zebrafish/AF-A0A2R8QNI4-F1-model_v1.pdb.gz	xbd9
foldomeDB/zebrafish/AF-A0A2R8QNI6-F1-model_v1.pdb.gz	lg2x
foldomeDB/zebrafish/AF-A0A2R8QNI9-F1-model_v1.pdb.gz	f7ku
foldomeDB/zebrafish/AF-A0A2R8QNJ8-F1-model_v1.pdb.gz	p8pj
foldomeDB/zebrafish/AF-A0A2R8QNK3-F1-model_v1.pdb.gz	j8fe
foldomeDB/zebrafish/AF-A0A2R8QNK4-F1-model_v1.pdb.gz	ybz3
foldomeDB/zebrafish/AF-A0A2R8QNK5-F1-model_v1.pdb.gz	nv9b
foldomeDB/zebrafish/AF-A0A2R8QNL1-F1-model_v1.pdb.gz	jv3q
foldomeDB/zebrafish/AF-A0A2R8QNL2-F1-model_v1.pdb.gz	bb3y
foldomeDB/zebrafish/AF-A0A2R8QNL3-F1-model_v1.pdb.gz	z7rd
foldomeDB/zebrafish/AF-A0A2R8QNL4-F1-model_v1.pdb.gz	xp1d
foldomeDB/zebrafish/AF-A0A2R8QNM8-F1-model_v1.pdb.gz	dhh8
foldomeDB/zebrafish/AF-A0A2R8QNN1-F1-model_v1.pdb.gz	etr3
foldomeDB/zebrafish/AF-A0A2R8QNN3-F1-model_v1.pdb.gz	lg0n
foldomeDB/zebrafish/AF-A0A2R8QNN7-F1-model_v1.pdb.gz	bed6
foldomeDB/zebrafish/AF-A0A2R8QNN9-F1-model_v1.pdb.gz	po1x
foldomeDB/zebrafish/AF-A0A2R8QNP0-F1-model_v1.pdb.gz	kk8j
foldomeDB/zebrafish/AF-A0A2R8QNP4-F1-model_v1.pdb.gz	kpk9
foldomeDB/zebrafish/AF-A0A2R8QNQ0-F1-model_v1.pdb.gz	q6pj
foldomeDB/zebrafish/AF-A0A2R8QNR1-F1-model_v1.pdb.gz	c6er
foldomeDB/zebrafish/AF-A0A2R8QNR7-F1-model_v1.pdb.gz	y3wb
foldomeDB/zebrafish/AF-A0A2R8QNS2-F1-model_v1.pdb.gz	e1xh
foldomeDB/zebrafish/AF-A0A2R8QNS4-F1-model_v1.pdb.gz	jr2t
foldomeDB/zebrafish/AF-A0A2R8QNS5-F1-model_v1.pdb.gz	h6za
foldomeDB/zebrafish/AF-A0A2R8QNT7-F1-model_v1.pdb.gz	zn4f
foldomeDB/zebrafish/AF-A0A2R8QNU3-F1-model_v1.pdb.gz	csv2
foldomeDB/zebrafish/AF-A0A2R8QNU4-F1-model_v1.pdb.gz	b3ed
foldomeDB/zebrafish/AF-A0A2R8QNU6-F1-model_v1.pdb.gz	qmx0
foldomeDB/zebrafish/AF-A0A2R8QNU7-F1-model_v1.pdb.gz	ck2f
foldomeDB/zebrafish/AF-A0A2R8QNV0-F1-model_v1.pdb.gz	kr2p
foldomeDB/zebrafish/AF-A0A2R8QNV8-F1-model_v1.pdb.gz	zai1
foldomeDB/zebrafish/AF-A0A2R8QNW0-F1-model_v1.pdb.gz	s4nh
foldomeDB/zebrafish/AF-A0A2R8QNW4-F1-model_v1.pdb.gz	bl5y
foldomeDB/zebrafish/AF-A0A2R8QNW7-F1-model_v1.pdb.gz	o9ks
foldomeDB/zebrafish/AF-A0A2R8QNX2-F1-model_v1.pdb.gz	um4w
foldomeDB/zebrafish/AF-A0A2R8QNY1-F1-model_v1.pdb.gz	h6qc
foldomeDB/zebrafish/AF-A0A2R8QNY2-F1-model_v1.pdb.gz	ac9x
foldomeDB/zebrafish/AF-A0A2R8QNY3-F1-model_v1.pdb.gz	oq8l
foldomeDB/zebrafish/AF-A0A2R8QP05-F1-model_v1.pdb.gz	p1fe
foldomeDB/zebrafish/AF-A0A2R8QP14-F1-model_v1.pdb.gz	uhf0
foldomeDB/zebrafish/AF-A0A2R8QP16-F1-model_v1.pdb.gz	a4rd
foldomeDB/zebrafish/AF-A0A2R8QP17-F1-model_v1.pdb.gz	k7vt
foldomeDB/zebrafish/AF-A0A2R8QP20-F1-model_v1.pdb.gz	iv5z
foldomeDB/zebrafish/AF-A0A2R8QP24-F1-model_v1.pdb.gz	wyt5
foldomeDB/zebrafish/AF-A0A2R8QP29-F1-model_v1.pdb.gz	b0sq
foldomeDB/zebrafish/AF-A0A2R8QP38-F1-model_v1.pdb.gz	dy1v
foldomeDB/zebrafish/AF-A0A2R8QP39-F1-model_v1.pdb.gz	lw7z
foldomeDB/zebrafish/AF-A0A2R8QP48-F1-model_v1.pdb.gz	jt4r
foldomeDB/zebrafish/AF-A0A2R8QP49-F1-model_v1.pdb.gz	gu4i
foldomeDB/zebrafish/AF-A0A2R8QP51-F1-model_v1.pdb.gz	s1ij
foldomeDB/zebrafish/AF-A0A2R8QP53-F1-model_v1.pdb.gz	vcg0
foldomeDB/zebrafish/AF-A0A2R8QP61-F1-model_v1.pdb.gz	cck5
foldomeDB/zebrafish/AF-A0A2R8QP62-F1-model_v1.pdb.gz	x7mb
foldomeDB/zebrafish/AF-A0A2R8QP66-F1-model_v1.pdb.gz	b1sl
foldomeDB/zebrafish/AF-A0A2R8QP76-F1-model_v1.pdb.gz	hlm9
foldomeDB/zebrafish/AF-A0A2R8QP79-F1-model_v1.pdb.gz	isr8
foldomeDB/zebrafish/AF-A0A2R8QP83-F1-model_v1.pdb.gz	c0bg
foldomeDB/zebrafish/AF-A0A2R8QP89-F1-model_v1.pdb.gz	s8ds
foldomeDB/zebrafish/AF-A0A2R8QP93-F1-model_v1.pdb.gz	y6ng
foldomeDB/zebrafish/AF-A0A2R8QP95-F1-model_v1.pdb.gz	of3z
foldomeDB/zebrafish/AF-A0A2R8QP96-F1-model_v1.pdb.gz	pf2b
foldomeDB/zebrafish/AF-A0A2R8QP98-F1-model_v1.pdb.gz	nh3f
foldomeDB/zebrafish/AF-A0A2R8QPA1-F1-model_v1.pdb.gz	zv7s
foldomeDB/zebrafish/AF-A0A2R8QPA3-F1-model_v1.pdb.gz	l3uj
foldomeDB/zebrafish/AF-A0A2R8QPA9-F1-model_v1.pdb.gz	aw9o
foldomeDB/zebrafish/AF-A0A2R8QPB0-F1-model_v1.pdb.gz	xjz3
foldomeDB/zebrafish/AF-A0A2R8QPB4-F1-model_v1.pdb.gz	nn6b
foldomeDB/zebrafish/AF-A0A2R8QPB8-F1-model_v1.pdb.gz	bqz7
foldomeDB/zebrafish/AF-A0A2R8QPC7-F1-model_v1.pdb.gz	wry5
foldomeDB/zebrafish/AF-A0A2R8QPC9-F1-model_v1.pdb.gz	k1di
foldomeDB/zebrafish/AF-A0A2R8QPD5-F1-model_v1.pdb.gz	nit3
foldomeDB/zebrafish/AF-A0A2R8QPD7-F1-model_v1.pdb.gz	iao6
foldomeDB/zebrafish/AF-A0A2R8QPE2-F1-model_v1.pdb.gz	fu6q
foldomeDB/zebrafish/AF-A0A2R8QPE4-F1-model_v1.pdb.gz	m1qj
foldomeDB/zebrafish/AF-A0A2R8QPE9-F1-model_v1.pdb.gz	n8jp
foldomeDB/zebrafish/AF-A0A2R8QPF1-F1-model_v1.pdb.gz	lup3
foldomeDB/zebrafish/AF-A0A2R8QPF2-F1-model_v1.pdb.gz	yzt0
foldomeDB/zebrafish/AF-A0A2R8QPF3-F1-model_v1.pdb.gz	y9rk
foldomeDB/zebrafish/AF-A0A2R8QPF4-F1-model_v1.pdb.gz	n8at
foldomeDB/zebrafish/AF-A0A2R8QPG3-F1-model_v1.pdb.gz	crj2
foldomeDB/zebrafish/AF-A0A2R8QPG4-F1-model_v1.pdb.gz	qg2e
foldomeDB/zebrafish/AF-A0A2R8QPH1-F1-model_v1.pdb.gz	gto0
foldomeDB/zebrafish/AF-A0A2R8QPH7-F1-model_v1.pdb.gz	a9tq
foldomeDB/zebrafish/AF-A0A2R8QPI6-F1-model_v1.pdb.gz	j0iy
foldomeDB/zebrafish/AF-A0A2R8QPI7-F1-model_v1.pdb.gz	c1hh
foldomeDB/zebrafish/AF-A0A2R8QPI9-F1-model_v1.pdb.gz	n5rm
foldomeDB/zebrafish/AF-A0A2R8QPJ6-F1-model_v1.pdb.gz	k5ob
foldomeDB/zebrafish/AF-A0A2R8QPJ8-F1-model_v1.pdb.gz	ynk4
foldomeDB/zebrafish/AF-A0A2R8QPK0-F1-model_v1.pdb.gz	wed1
foldomeDB/zebrafish/AF-A0A2R8QPK8-F1-model_v1.pdb.gz	b4fo
foldomeDB/zebrafish/AF-A0A2R8QPL1-F1-model_v1.pdb.gz	m1at
foldomeDB/zebrafish/AF-A0A2R8QPL6-F1-model_v1.pdb.gz	ayx7
foldomeDB/zebrafish/AF-A0A2R8QPL7-F1-model_v1.pdb.gz	nk5h
foldomeDB/zebrafish/AF-A0A2R8QPM0-F1-model_v1.pdb.gz	pi3a
foldomeDB/zebrafish/AF-A0A2R8QPM6-F1-model_v1.pdb.gz	ze5m
foldomeDB/zebrafish/AF-A0A2R8QPM7-F1-model_v1.pdb.gz	dkp6
foldomeDB/zebrafish/AF-A0A2R8QPN8-F1-model_v1.pdb.gz	am8v
foldomeDB/zebrafish/AF-A0A2R8QPP1-F1-model_v1.pdb.gz	ijp2
foldomeDB/zebrafish/AF-A0A2R8QPP3-F1-model_v1.pdb.gz	wt5t
foldomeDB/zebrafish/AF-A0A2R8QPQ1-F1-model_v1.pdb.gz	ko6n
foldomeDB/zebrafish/AF-A0A2R8QPQ4-F1-model_v1.pdb.gz	d4zh
foldomeDB/zebrafish/AF-A0A2R8QPQ5-F1-model_v1.pdb.gz	jhf2
foldomeDB/zebrafish/AF-A0A2R8QPQ7-F1-model_v1.pdb.gz	tqj9
foldomeDB/zebrafish/AF-A0A2R8QPR3-F1-model_v1.pdb.gz	sb8t
foldomeDB/zebrafish/AF-A0A2R8QPR7-F1-model_v1.pdb.gz	i7ct
foldomeDB/zebrafish/AF-A0A2R8QPS2-F1-model_v1.pdb.gz	hee2
foldomeDB/zebrafish/AF-A0A2R8QPS4-F1-model_v1.pdb.gz	rl2i
foldomeDB/zebrafish/AF-A0A2R8QPS5-F1-model_v1.pdb.gz	ue9w
foldomeDB/zebrafish/AF-A0A2R8QPS6-F1-model_v1.pdb.gz	n7wm
foldomeDB/zebrafish/AF-A0A2R8QPS7-F1-model_v1.pdb.gz	snv9
foldomeDB/zebrafish/AF-A0A2R8QPT5-F1-model_v1.pdb.gz	ei4a
foldomeDB/zebrafish/AF-A0A2R8QPV1-F1-model_v1.pdb.gz	aqf8
foldomeDB/zebrafish/AF-A0A2R8QPV5-F1-model_v1.pdb.gz	bm9s
foldomeDB/zebrafish/AF-A0A2R8QPV7-F1-model_v1.pdb.gz	dq4c
foldomeDB/zebrafish/AF-A0A2R8QPW7-F1-model_v1.pdb.gz	to0y
foldomeDB/zebrafish/AF-A0A2R8QPW9-F1-model_v1.pdb.gz	j8ba
foldomeDB/zebrafish/AF-A0A2R8QPY1-F1-model_v1.pdb.gz	obz2
foldomeDB/zebrafish/AF-A0A2R8QPY7-F1-model_v1.pdb.gz	zq6t
foldomeDB/zebrafish/AF-A0A2R8QPY8-F1-model_v1.pdb.gz	fv1x
foldomeDB/zebrafish/AF-A0A2R8QPZ0-F1-model_v1.pdb.gz	n6aw
foldomeDB/zebrafish/AF-A0A2R8QPZ9-F1-model_v1.pdb.gz	zxg7
foldomeDB/zebrafish/AF-A0A2R8QQ02-F1-model_v1.pdb.gz	hy9k
foldomeDB/zebrafish/AF-A0A2R8QQ12-F1-model_v1.pdb.gz	qf4i
foldomeDB/zebrafish/AF-A0A2R8QQ17-F1-model_v1.pdb.gz	jqi2
foldomeDB/zebrafish/AF-A0A2R8QQ20-F1-model_v1.pdb.gz	zq4j
foldomeDB/zebrafish/AF-A0A2R8QQ23-F1-model_v1.pdb.gz	ts5m
foldomeDB/zebrafish/AF-A0A2R8QQ34-F1-model_v1.pdb.gz	x9at
foldomeDB/zebrafish/AF-A0A2R8QQ41-F1-model_v1.pdb.gz	o2bt
foldomeDB/zebrafish/AF-A0A2R8QQ48-F1-model_v1.pdb.gz	pgq6
foldomeDB/zebrafish/AF-A0A2R8QQ50-F1-model_v1.pdb.gz	b1qt
foldomeDB/zebrafish/AF-A0A2R8QQ51-F1-model_v1.pdb.gz	xys9
foldomeDB/zebrafish/AF-A0A2R8QQ68-F1-model_v1.pdb.gz	ovd4
foldomeDB/zebrafish/AF-A0A2R8QQ72-F1-model_v1.pdb.gz	zic2
foldomeDB/zebrafish/AF-A0A2R8QQ76-F1-model_v1.pdb.gz	qe6p
foldomeDB/zebrafish/AF-A0A2R8QQ77-F1-model_v1.pdb.gz	c4cp
foldomeDB/zebrafish/AF-A0A2R8QQ82-F1-model_v1.pdb.gz	cu3a
foldomeDB/zebrafish/AF-A0A2R8QQ83-F1-model_v1.pdb.gz	vi1h
foldomeDB/zebrafish/AF-A0A2R8QQ84-F1-model_v1.pdb.gz	ezj2
foldomeDB/zebrafish/AF-A0A2R8QQ92-F1-model_v1.pdb.gz	dih5
foldomeDB/zebrafish/AF-A0A2R8QQ93-F1-model_v1.pdb.gz	q2xg
foldomeDB/zebrafish/AF-A0A2R8QQ95-F1-model_v1.pdb.gz	fja0
foldomeDB/zebrafish/AF-A0A2R8QQ98-F1-model_v1.pdb.gz	bi5w
foldomeDB/zebrafish/AF-A0A2R8QQA2-F1-model_v1.pdb.gz	oc5k
foldomeDB/zebrafish/AF-A0A2R8QQA3-F1-model_v1.pdb.gz	fp5g
foldomeDB/zebrafish/AF-A0A2R8QQB0-F1-model_v1.pdb.gz	pv9w
foldomeDB/zebrafish/AF-A0A2R8QQC0-F1-model_v1.pdb.gz	vvs4
foldomeDB/zebrafish/AF-A0A2R8QQC4-F1-model_v1.pdb.gz	gn6t
foldomeDB/zebrafish/AF-A0A2R8QQD0-F1-model_v1.pdb.gz	ov6f
foldomeDB/zebrafish/AF-A0A2R8QQD3-F1-model_v1.pdb.gz	wdk9
foldomeDB/zebrafish/AF-A0A2R8QQD4-F1-model_v1.pdb.gz	hjr1
foldomeDB/zebrafish/AF-A0A2R8QQD9-F1-model_v1.pdb.gz	w0lk
foldomeDB/zebrafish/AF-A0A2R8QQE8-F1-model_v1.pdb.gz	c4sz
foldomeDB/zebrafish/AF-A0A2R8QQG4-F1-model_v1.pdb.gz	rdc5
foldomeDB/zebrafish/AF-A0A2R8QQG7-F1-model_v1.pdb.gz	gke5
foldomeDB/zebrafish/AF-A0A2R8QQH2-F1-model_v1.pdb.gz	g9yg
foldomeDB/zebrafish/AF-A0A2R8QQH8-F1-model_v1.pdb.gz	t8bv
foldomeDB/zebrafish/AF-A0A2R8QQI1-F1-model_v1.pdb.gz	to0w
foldomeDB/zebrafish/AF-A0A2R8QQI8-F1-model_v1.pdb.gz	w8cw
foldomeDB/zebrafish/AF-A0A2R8QQK0-F1-model_v1.pdb.gz	s4ep
foldomeDB/zebrafish/AF-A0A2R8QQK3-F1-model_v1.pdb.gz	pt3p
foldomeDB/zebrafish/AF-A0A2R8QQK7-F1-model_v1.pdb.gz	vx9s
foldomeDB/zebrafish/AF-A0A2R8QQL9-F1-model_v1.pdb.gz	je1e
foldomeDB/zebrafish/AF-A0A2R8QQM4-F1-model_v1.pdb.gz	mmf4
foldomeDB/zebrafish/AF-A0A2R8QQM5-F1-model_v1.pdb.gz	lk8l
foldomeDB/zebrafish/AF-A0A2R8QQN0-F1-model_v1.pdb.gz	o5ba
foldomeDB/zebrafish/AF-A0A2R8QQN6-F1-model_v1.pdb.gz	d7yr
foldomeDB/zebrafish/AF-A0A2R8QQN7-F1-model_v1.pdb.gz	y3bv
foldomeDB/zebrafish/AF-A0A2R8QQP0-F1-model_v1.pdb.gz	fr2i
foldomeDB/zebrafish/AF-A0A2R8QQP5-F1-model_v1.pdb.gz	jd7u
foldomeDB/zebrafish/AF-A0A2R8QQP8-F1-model_v1.pdb.gz	siv7
foldomeDB/zebrafish/AF-A0A2R8QQQ6-F1-model_v1.pdb.gz	s1we
foldomeDB/zebrafish/AF-A0A2R8QQQ9-F1-model_v1.pdb.gz	ii9v
foldomeDB/zebrafish/AF-A0A2R8QQR0-F1-model_v1.pdb.gz	ry4f
foldomeDB/zebrafish/AF-A0A2R8QQR6-F1-model_v1.pdb.gz	o2nr
foldomeDB/zebrafish/AF-A0A2R8QQS8-F1-model_v1.pdb.gz	t2az
foldomeDB/zebrafish/AF-A0A2R8QQT1-F1-model_v1.pdb.gz	syw5
foldomeDB/zebrafish/AF-A0A2R8QQT2-F1-model_v1.pdb.gz	kxf5
foldomeDB/zebrafish/AF-A0A2R8QQU4-F1-model_v1.pdb.gz	s9wx
foldomeDB/zebrafish/AF-A0A2R8QQU5-F1-model_v1.pdb.gz	cb7s
foldomeDB/zebrafish/AF-A0A2R8QQU6-F1-model_v1.pdb.gz	nq7c
foldomeDB/zebrafish/AF-A0A2R8QQV3-F1-model_v1.pdb.gz	d0ts
foldomeDB/zebrafish/AF-A0A2R8QQX8-F1-model_v1.pdb.gz	vq0l
foldomeDB/zebrafish/AF-A0A2R8QQY0-F1-model_v1.pdb.gz	jxt1
foldomeDB/zebrafish/AF-A0A2R8QQY2-F1-model_v1.pdb.gz	rwb5
foldomeDB/zebrafish/AF-A0A2R8QQY7-F1-model_v1.pdb.gz	vu0q
foldomeDB/zebrafish/AF-A0A2R8QQY8-F1-model_v1.pdb.gz	zq6u
foldomeDB/zebrafish/AF-A0A2R8QQY9-F1-model_v1.pdb.gz	hkp0
foldomeDB/zebrafish/AF-A0A2R8QQZ0-F1-model_v1.pdb.gz	r9hh
foldomeDB/zebrafish/AF-A0A2R8QQZ1-F1-model_v1.pdb.gz	pqo4
foldomeDB/zebrafish/AF-A0A2R8QQZ2-F1-model_v1.pdb.gz	boc5
foldomeDB/zebrafish/AF-A0A2R8QQZ5-F1-model_v1.pdb.gz	s8qc
foldomeDB/zebrafish/AF-A0A2R8QQZ8-F1-model_v1.pdb.gz	cl0a
foldomeDB/zebrafish/AF-A0A2R8QR00-F1-model_v1.pdb.gz	gpn7
foldomeDB/zebrafish/AF-A0A2R8QR02-F1-model_v1.pdb.gz	gz6o
foldomeDB/zebrafish/AF-A0A2R8QR07-F1-model_v1.pdb.gz	q9ad
foldomeDB/zebrafish/AF-A0A2R8QR14-F1-model_v1.pdb.gz	nd7t
foldomeDB/zebrafish/AF-A0A2R8QR19-F1-model_v1.pdb.gz	k5gn
foldomeDB/zebrafish/AF-A0A2R8QR20-F1-model_v1.pdb.gz	o9oz
foldomeDB/zebrafish/AF-A0A2R8QR22-F1-model_v1.pdb.gz	hi1r
foldomeDB/zebrafish/AF-A0A2R8QR23-F1-model_v1.pdb.gz	gse6
foldomeDB/zebrafish/AF-A0A2R8QR25-F1-model_v1.pdb.gz	uuz5
foldomeDB/zebrafish/AF-A0A2R8QR29-F1-model_v1.pdb.gz	o5vb
foldomeDB/zebrafish/AF-A0A2R8QR33-F1-model_v1.pdb.gz	go6x
foldomeDB/zebrafish/AF-A0A2R8QR37-F1-model_v1.pdb.gz	jr7k
foldomeDB/zebrafish/AF-A0A2R8QR38-F1-model_v1.pdb.gz	fa7c
foldomeDB/zebrafish/AF-A0A2R8QR39-F1-model_v1.pdb.gz	gv0c
foldomeDB/zebrafish/AF-A0A2R8QR42-F1-model_v1.pdb.gz	xx6d
foldomeDB/zebrafish/AF-A0A2R8QR43-F1-model_v1.pdb.gz	fbb1
foldomeDB/zebrafish/AF-A0A2R8QR51-F1-model_v1.pdb.gz	fdd9
foldomeDB/zebrafish/AF-A0A2R8QR54-F1-model_v1.pdb.gz	gdz3
foldomeDB/zebrafish/AF-A0A2R8QR57-F1-model_v1.pdb.gz	n5dt
foldomeDB/zebrafish/AF-A0A2R8QR62-F1-model_v1.pdb.gz	m6vy
foldomeDB/zebrafish/AF-A0A2R8QR65-F1-model_v1.pdb.gz	v6ch
foldomeDB/zebrafish/AF-A0A2R8QR67-F1-model_v1.pdb.gz	ec5u
foldomeDB/zebrafish/AF-A0A2R8QR73-F1-model_v1.pdb.gz	jqd1
foldomeDB/zebrafish/AF-A0A2R8QR77-F1-model_v1.pdb.gz	lhs3
foldomeDB/zebrafish/AF-A0A2R8QR78-F1-model_v1.pdb.gz	cl7g
foldomeDB/zebrafish/AF-A0A2R8QR79-F1-model_v1.pdb.gz	nfy9
foldomeDB/zebrafish/AF-A0A2R8QR85-F1-model_v1.pdb.gz	gg5u
foldomeDB/zebrafish/AF-A0A2R8QR93-F1-model_v1.pdb.gz	tbd1
foldomeDB/zebrafish/AF-A0A2R8QRA0-F1-model_v1.pdb.gz	se0x
foldomeDB/zebrafish/AF-A0A2R8QRA3-F1-model_v1.pdb.gz	ra5h
foldomeDB/zebrafish/AF-A0A2R8QRA5-F1-model_v1.pdb.gz	r0tb
foldomeDB/zebrafish/AF-A0A2R8QRA8-F1-model_v1.pdb.gz	k3ch
foldomeDB/zebrafish/AF-A0A2R8QRB3-F1-model_v1.pdb.gz	g7hg
foldomeDB/zebrafish/AF-A0A2R8QRC3-F1-model_v1.pdb.gz	z8hb
foldomeDB/zebrafish/AF-A0A2R8QRC5-F1-model_v1.pdb.gz	e7lx
foldomeDB/zebrafish/AF-A0A2R8QRD4-F1-model_v1.pdb.gz	co4q
foldomeDB/zebrafish/AF-A0A2R8QRD5-F1-model_v1.pdb.gz	rc0n
foldomeDB/zebrafish/AF-A0A2R8QRD6-F1-model_v1.pdb.gz	ky2y
foldomeDB/zebrafish/AF-A0A2R8QRE1-F1-model_v1.pdb.gz	di4n
foldomeDB/zebrafish/AF-A0A2R8QRE7-F1-model_v1.pdb.gz	nmn7
foldomeDB/zebrafish/AF-A0A2R8QRF2-F1-model_v1.pdb.gz	gso9
foldomeDB/zebrafish/AF-A0A2R8QRG0-F1-model_v1.pdb.gz	k7dx
foldomeDB/zebrafish/AF-A0A2R8QRG1-F1-model_v1.pdb.gz	ha4a
foldomeDB/zebrafish/AF-A0A2R8QRG8-F1-model_v1.pdb.gz	vub5
foldomeDB/zebrafish/AF-A0A2R8QRH1-F1-model_v1.pdb.gz	p4qw
foldomeDB/zebrafish/AF-A0A2R8QRH8-F1-model_v1.pdb.gz	l5yj
foldomeDB/zebrafish/AF-A0A2R8QRH9-F1-model_v1.pdb.gz	nb9y
foldomeDB/zebrafish/AF-A0A2R8QRI0-F1-model_v1.pdb.gz	qua7
foldomeDB/zebrafish/AF-A0A2R8QRI5-F1-model_v1.pdb.gz	vp8k
foldomeDB/zebrafish/AF-A0A2R8QRI7-F1-model_v1.pdb.gz	zo4n
foldomeDB/zebrafish/AF-A0A2R8QRJ0-F1-model_v1.pdb.gz	b5lb
foldomeDB/zebrafish/AF-A0A2R8QRK0-F1-model_v1.pdb.gz	dwd6
foldomeDB/zebrafish/AF-A0A2R8QRK2-F1-model_v1.pdb.gz	wwk2
foldomeDB/zebrafish/AF-A0A2R8QRK7-F1-model_v1.pdb.gz	ua0j
foldomeDB/zebrafish/AF-A0A2R8QRK9-F1-model_v1.pdb.gz	t0jz
foldomeDB/zebrafish/AF-A0A2R8QRL5-F1-model_v1.pdb.gz	dsz0
foldomeDB/zebrafish/AF-A0A2R8QRL6-F1-model_v1.pdb.gz	u4qc
foldomeDB/zebrafish/AF-A0A2R8QRL8-F1-model_v1.pdb.gz	ghg0
foldomeDB/zebrafish/AF-A0A2R8QRM1-F1-model_v1.pdb.gz	p5dm
foldomeDB/zebrafish/AF-A0A2R8QRM2-F1-model_v1.pdb.gz	y7cb
foldomeDB/zebrafish/AF-A0A2R8QRM3-F1-model_v1.pdb.gz	zj8y
foldomeDB/zebrafish/AF-A0A2R8QRQ3-F1-model_v1.pdb.gz	h1nw
foldomeDB/zebrafish/AF-A0A2R8QRQ4-F1-model_v1.pdb.gz	bl2j
foldomeDB/zebrafish/AF-A0A2R8QRQ5-F1-model_v1.pdb.gz	lzr7
foldomeDB/zebrafish/AF-A0A2R8QRR2-F1-model_v1.pdb.gz	ya7p
foldomeDB/zebrafish/AF-A0A2R8QRR7-F1-model_v1.pdb.gz	azq8
foldomeDB/zebrafish/AF-A0A2R8QRU1-F1-model_v1.pdb.gz	rrm0
foldomeDB/zebrafish/AF-A0A2R8QRU4-F1-model_v1.pdb.gz	p3rw
foldomeDB/zebrafish/AF-A0A2R8QRV2-F1-model_v1.pdb.gz	dg6i
foldomeDB/zebrafish/AF-A0A2R8QRV4-F1-model_v1.pdb.gz	rq0h
foldomeDB/zebrafish/AF-A0A2R8QRW0-F1-model_v1.pdb.gz	yf1e
foldomeDB/zebrafish/AF-A0A2R8QRW5-F1-model_v1.pdb.gz	d6ii
foldomeDB/zebrafish/AF-A0A2R8QRX1-F1-model_v1.pdb.gz	z2om
foldomeDB/zebrafish/AF-A0A2R8QRY0-F1-model_v1.pdb.gz	zwh8
foldomeDB/zebrafish/AF-A0A2R8QRY4-F1-model_v1.pdb.gz	cmd5
foldomeDB/zebrafish/AF-A0A2R8QRZ1-F1-model_v1.pdb.gz	rp6l
foldomeDB/zebrafish/AF-A0A2R8QRZ7-F1-model_v1.pdb.gz	mht7
foldomeDB/zebrafish/AF-A0A2R8QS01-F1-model_v1.pdb.gz	p2pa
foldomeDB/zebrafish/AF-A0A2R8QS09-F1-model_v1.pdb.gz	lsq3
foldomeDB/zebrafish/AF-A0A2R8QS20-F1-model_v1.pdb.gz	hda7
foldomeDB/zebrafish/AF-A0A2R8QS32-F1-model_v1.pdb.gz	dfh0
foldomeDB/zebrafish/AF-A0A2R8QS35-F1-model_v1.pdb.gz	wiq4
foldomeDB/zebrafish/AF-A0A2R8QS39-F1-model_v1.pdb.gz	ycd3
foldomeDB/zebrafish/AF-A0A2R8QS42-F1-model_v1.pdb.gz	t2nj
foldomeDB/zebrafish/AF-A0A2R8QS53-F1-model_v1.pdb.gz	ygf3
foldomeDB/zebrafish/AF-A0A2R8QS56-F1-model_v1.pdb.gz	lkn3
foldomeDB/zebrafish/AF-A0A2R8QS60-F1-model_v1.pdb.gz	vi3x
foldomeDB/zebrafish/AF-A0A2R8QS61-F1-model_v1.pdb.gz	bh2g
foldomeDB/zebrafish/AF-A0A2R8QS65-F1-model_v1.pdb.gz	uyx4
foldomeDB/zebrafish/AF-A0A2R8QS66-F1-model_v1.pdb.gz	cda7
foldomeDB/zebrafish/AF-A0A2R8QS69-F1-model_v1.pdb.gz	sr7p
foldomeDB/zebrafish/AF-A0A2R8QS79-F1-model_v1.pdb.gz	xqa8
foldomeDB/zebrafish/AF-A0A2R8QS89-F1-model_v1.pdb.gz	oi2d
foldomeDB/zebrafish/AF-A0A2R8QSA4-F1-model_v1.pdb.gz	e6ud
foldomeDB/zebrafish/AF-A0A2R8QSA7-F1-model_v1.pdb.gz	p7ye
foldomeDB/zebrafish/AF-A0A2R8QSB2-F1-model_v1.pdb.gz	of9f
foldomeDB/zebrafish/AF-A0A2R8QSB3-F1-model_v1.pdb.gz	s7hv
foldomeDB/zebrafish/AF-A0A2R8QSC2-F1-model_v1.pdb.gz	ar5q
foldomeDB/zebrafish/AF-A0A2R8QSC6-F1-model_v1.pdb.gz	x2qf
foldomeDB/zebrafish/AF-A0A2R8QSC8-F1-model_v1.pdb.gz	g4js
foldomeDB/zebrafish/AF-A0A2R8QSD4-F1-model_v1.pdb.gz	kg7s
foldomeDB/zebrafish/AF-A0A2R8QSD5-F1-model_v1.pdb.gz	tui1
foldomeDB/zebrafish/AF-A0A2R8QSD7-F1-model_v1.pdb.gz	f5rl
foldomeDB/zebrafish/AF-A0A2R8QSE1-F1-model_v1.pdb.gz	gs7h
foldomeDB/zebrafish/AF-A0A2R8QSE3-F1-model_v1.pdb.gz	vc0q
foldomeDB/zebrafish/AF-A0A2R8QSE8-F1-model_v1.pdb.gz	tc0k
foldomeDB/zebrafish/AF-A0A2R8QSF3-F1-model_v1.pdb.gz	tdo5
foldomeDB/zebrafish/AF-A0A2R8QSH4-F1-model_v1.pdb.gz	wur3
foldomeDB/zebrafish/AF-A0A2R8QSH5-F1-model_v1.pdb.gz	tr2m
foldomeDB/zebrafish/AF-A0A2R8QSI0-F1-model_v1.pdb.gz	n7mx
foldomeDB/zebrafish/AF-A0A2R8QSI2-F1-model_v1.pdb.gz	ec4n
foldomeDB/zebrafish/AF-A0A2R8QSI6-F1-model_v1.pdb.gz	ah0o
foldomeDB/zebrafish/AF-A0A2R8QSJ0-F1-model_v1.pdb.gz	tv6f
foldomeDB/zebrafish/AF-A0A2R8QSJ7-F1-model_v1.pdb.gz	p2he
foldomeDB/zebrafish/AF-A0A2R8QSK3-F1-model_v1.pdb.gz	rjo6
foldomeDB/zebrafish/AF-A0A2R8QSK5-F1-model_v1.pdb.gz	e7ds
foldomeDB/zebrafish/AF-A0A2R8QSL0-F1-model_v1.pdb.gz	p0bj
foldomeDB/zebrafish/AF-A0A2R8QSL1-F1-model_v1.pdb.gz	jb7j
foldomeDB/zebrafish/AF-A0A2R8QSM2-F1-model_v1.pdb.gz	x6bm
foldomeDB/zebrafish/AF-A0A2R8QSM7-F1-model_v1.pdb.gz	rj4c
foldomeDB/zebrafish/AF-A0A2R8QSM9-F1-model_v1.pdb.gz	t6ht
foldomeDB/zebrafish/AF-A0A2R8QSN3-F1-model_v1.pdb.gz	n5jp
foldomeDB/zebrafish/AF-A0A2R8QSP1-F1-model_v1.pdb.gz	bgw8
foldomeDB/zebrafish/AF-A0A2R8QSQ5-F1-model_v1.pdb.gz	d6hf
foldomeDB/zebrafish/AF-A0A2R8QSR5-F1-model_v1.pdb.gz	ad6m
foldomeDB/zebrafish/AF-A0A2R8QSS0-F1-model_v1.pdb.gz	yjg0
foldomeDB/zebrafish/AF-A0A2R8QSS1-F1-model_v1.pdb.gz	z4li
foldomeDB/zebrafish/AF-A0A2R8QSS6-F1-model_v1.pdb.gz	g3fb
foldomeDB/zebrafish/AF-A0A2R8QSS8-F1-model_v1.pdb.gz	s0yd
foldomeDB/zebrafish/AF-A0A2R8QST3-F1-model_v1.pdb.gz	wiu3
foldomeDB/zebrafish/AF-A0A2R8QST4-F1-model_v1.pdb.gz	t2ly
foldomeDB/zebrafish/AF-A0A2R8QST5-F1-model_v1.pdb.gz	yk0e
foldomeDB/zebrafish/AF-A0A2R8QST7-F1-model_v1.pdb.gz	hf8h
foldomeDB/zebrafish/AF-A0A2R8QSU5-F1-model_v1.pdb.gz	nv3i
foldomeDB/zebrafish/AF-A0A2R8QSU7-F1-model_v1.pdb.gz	ech5
foldomeDB/zebrafish/AF-A0A2R8QSV0-F1-model_v1.pdb.gz	yft4
foldomeDB/zebrafish/AF-A0A2R8QSV3-F1-model_v1.pdb.gz	wq7f
foldomeDB/zebrafish/AF-A0A2R8QSV4-F1-model_v1.pdb.gz	zo8u
foldomeDB/zebrafish/AF-A0A2R8QSW1-F1-model_v1.pdb.gz	deh8
foldomeDB/zebrafish/AF-A0A2R8QSW6-F1-model_v1.pdb.gz	ks7b
foldomeDB/zebrafish/AF-A0A2R8QSW8-F1-model_v1.pdb.gz	iyc9
foldomeDB/zebrafish/AF-A0A2R8QSX4-F1-model_v1.pdb.gz	f3ld
foldomeDB/zebrafish/AF-A0A2R8QSX9-F1-model_v1.pdb.gz	wks1
foldomeDB/zebrafish/AF-A0A2R8QSY3-F1-model_v1.pdb.gz	ra1g
foldomeDB/zebrafish/AF-A0A2R8QSY8-F1-model_v1.pdb.gz	w1bi
foldomeDB/zebrafish/AF-A0A2R8QSZ0-F1-model_v1.pdb.gz	nop4
foldomeDB/zebrafish/AF-A0A2R8QSZ2-F1-model_v1.pdb.gz	e4hh
foldomeDB/zebrafish/AF-A0A2R8QSZ4-F1-model_v1.pdb.gz	i8zs
foldomeDB/zebrafish/AF-A0A2R8QT00-F1-model_v1.pdb.gz	mvb7
foldomeDB/zebrafish/AF-A0A2R8QT01-F1-model_v1.pdb.gz	hj9d
foldomeDB/zebrafish/AF-A0A2R8QT06-F1-model_v1.pdb.gz	h5rq
foldomeDB/zebrafish/AF-A0A2R8QT18-F1-model_v1.pdb.gz	x8ph
foldomeDB/zebrafish/AF-A0A2R8QT19-F1-model_v1.pdb.gz	k1sx
foldomeDB/zebrafish/AF-A0A2R8QT23-F1-model_v1.pdb.gz	ec2y
foldomeDB/zebrafish/AF-A0A2R8QT26-F1-model_v1.pdb.gz	m9iq
foldomeDB/zebrafish/AF-A0A2R8QT29-F1-model_v1.pdb.gz	d1kx
foldomeDB/zebrafish/AF-A0A2R8QT51-F1-model_v1.pdb.gz	gr7d
foldomeDB/zebrafish/AF-A0A2R8QT57-F1-model_v1.pdb.gz	s7rs
foldomeDB/zebrafish/AF-A0A2R8QT59-F1-model_v1.pdb.gz	dwb9
foldomeDB/zebrafish/AF-A0A2R8QT67-F1-model_v1.pdb.gz	e2op
foldomeDB/zebrafish/AF-A0A2R8QT76-F1-model_v1.pdb.gz	wyk1
foldomeDB/zebrafish/AF-A0A2R8QT78-F1-model_v1.pdb.gz	hst0
foldomeDB/zebrafish/AF-A0A2R8QT87-F1-model_v1.pdb.gz	d3fx
foldomeDB/zebrafish/AF-A0A2R8QT96-F1-model_v1.pdb.gz	ixj8
foldomeDB/zebrafish/AF-A0A2R8QTA1-F1-model_v1.pdb.gz	ol4h
foldomeDB/zebrafish/AF-A0A2R8QTA2-F1-model_v1.pdb.gz	md6y
foldomeDB/zebrafish/AF-A0A2R8QTA6-F1-model_v1.pdb.gz	vy6j
foldomeDB/zebrafish/AF-A0A2R8QTB2-F1-model_v1.pdb.gz	vhg4
foldomeDB/zebrafish/AF-A0A2R8QTB3-F1-model_v1.pdb.gz	zk8c
foldomeDB/zebrafish/AF-A0A2R8QTC8-F1-model_v1.pdb.gz	e4dc
foldomeDB/zebrafish/AF-A0A2R8QTD1-F1-model_v1.pdb.gz	r0vd
foldomeDB/zebrafish/AF-A0A2R8QTD8-F1-model_v1.pdb.gz	zx8g
foldomeDB/zebrafish/AF-A0A2R8QTD9-F1-model_v1.pdb.gz	mrf6
foldomeDB/zebrafish/AF-A0A2R8QTE4-F1-model_v1.pdb.gz	bgc3
foldomeDB/zebrafish/AF-A0A2R8QTE7-F1-model_v1.pdb.gz	yx3e
foldomeDB/zebrafish/AF-A0A2R8QTF0-F1-model_v1.pdb.gz	xt8g
foldomeDB/zebrafish/AF-A0A2R8QTF4-F1-model_v1.pdb.gz	pgn8
foldomeDB/zebrafish/AF-A0A2R8QTG9-F1-model_v1.pdb.gz	y1ap
foldomeDB/zebrafish/AF-A0A2R8QTI0-F1-model_v1.pdb.gz	kdr4
foldomeDB/zebrafish/AF-A0A2R8QTL4-F1-model_v1.pdb.gz	uxr4
foldomeDB/zebrafish/AF-A0A2R8QTM3-F1-model_v1.pdb.gz	r3da
foldomeDB/zebrafish/AF-A0A2R8QTM9-F1-model_v1.pdb.gz	oza9
foldomeDB/zebrafish/AF-A0A2R8QTN0-F1-model_v1.pdb.gz	zdq1
foldomeDB/zebrafish/AF-A0A2R8QTN2-F1-model_v1.pdb.gz	vfp2
foldomeDB/zebrafish/AF-A0A2R8QTN3-F1-model_v1.pdb.gz	dfq6
foldomeDB/zebrafish/AF-A0A2R8QTN6-F1-model_v1.pdb.gz	u8gc
foldomeDB/zebrafish/AF-A0A2R8QTP0-F1-model_v1.pdb.gz	j9ms
foldomeDB/zebrafish/AF-A0A2R8QTQ6-F1-model_v1.pdb.gz	k8zq
foldomeDB/zebrafish/AF-A0A2R8QTQ8-F1-model_v1.pdb.gz	wf8a
foldomeDB/zebrafish/AF-A0A2R8QTR4-F1-model_v1.pdb.gz	bjz4
foldomeDB/zebrafish/AF-A0A2R8QTR6-F1-model_v1.pdb.gz	g8dp
foldomeDB/zebrafish/AF-A0A2R8QTT7-F1-model_v1.pdb.gz	nkt2
foldomeDB/zebrafish/AF-A0A2R8QTU4-F1-model_v1.pdb.gz	ww7d
foldomeDB/zebrafish/AF-A0A2R8QTU6-F1-model_v1.pdb.gz	r2yw
foldomeDB/zebrafish/AF-A0A2R8QTU9-F1-model_v1.pdb.gz	eca8
foldomeDB/zebrafish/AF-A0A2R8QTW1-F1-model_v1.pdb.gz	x5ws
foldomeDB/zebrafish/AF-A0A2R8QTW5-F1-model_v1.pdb.gz	fys1
foldomeDB/zebrafish/AF-A0A2R8QTW6-F1-model_v1.pdb.gz	at9y
foldomeDB/zebrafish/AF-A0A2R8QTX4-F1-model_v1.pdb.gz	q7pq
foldomeDB/zebrafish/AF-A0A2R8QTX5-F1-model_v1.pdb.gz	iv1f
foldomeDB/zebrafish/AF-A0A2R8QTY0-F1-model_v1.pdb.gz	vu4b
foldomeDB/zebrafish/AF-A0A2R8QTY7-F1-model_v1.pdb.gz	d0un
foldomeDB/zebrafish/AF-A0A2R8QTZ3-F1-model_v1.pdb.gz	ru3n
foldomeDB/zebrafish/AF-A0A2R8QTZ5-F1-model_v1.pdb.gz	s5ew
foldomeDB/zebrafish/AF-A0A2R8QTZ6-F1-model_v1.pdb.gz	gr5s
foldomeDB/zebrafish/AF-A0A2R8QU03-F1-model_v1.pdb.gz	ax0b
foldomeDB/zebrafish/AF-A0A2R8QU11-F1-model_v1.pdb.gz	zzh0
foldomeDB/zebrafish/AF-A0A2R8QU19-F1-model_v1.pdb.gz	b6zp
foldomeDB/zebrafish/AF-A0A2R8QU21-F1-model_v1.pdb.gz	yne8
foldomeDB/zebrafish/AF-A0A2R8QU29-F1-model_v1.pdb.gz	gb1u
foldomeDB/zebrafish/AF-A0A2R8QU37-F1-model_v1.pdb.gz	uyi6
foldomeDB/zebrafish/AF-A0A2R8QU40-F1-model_v1.pdb.gz	dvu8
foldomeDB/zebrafish/AF-A0A2R8QU55-F1-model_v1.pdb.gz	o3sa
foldomeDB/zebrafish/AF-A0A2R8QU62-F1-model_v1.pdb.gz	c4wg
foldomeDB/zebrafish/AF-A0A2R8QU68-F1-model_v1.pdb.gz	be8b
foldomeDB/zebrafish/AF-A0A2R8QU70-F1-model_v1.pdb.gz	lt8y
foldomeDB/zebrafish/AF-A0A2R8QU81-F1-model_v1.pdb.gz	s6ln
foldomeDB/zebrafish/AF-A0A2R8QU83-F1-model_v1.pdb.gz	bl4a
foldomeDB/zebrafish/AF-A0A2R8QU86-F1-model_v1.pdb.gz	rc0a
foldomeDB/zebrafish/AF-A0A2R8QU96-F1-model_v1.pdb.gz	ed3t
foldomeDB/zebrafish/AF-A0A2R8QUA3-F1-model_v1.pdb.gz	t5sr
foldomeDB/zebrafish/AF-A0A2R8QUA4-F1-model_v1.pdb.gz	n7fd
foldomeDB/zebrafish/AF-A0A2R8QUA5-F1-model_v1.pdb.gz	vv1c
foldomeDB/zebrafish/AF-A0A2R8QUA7-F1-model_v1.pdb.gz	ytc6
foldomeDB/zebrafish/AF-A0A2R8QUC9-F1-model_v1.pdb.gz	aqc6
foldomeDB/zebrafish/AF-A0A2R8QUD1-F1-model_v1.pdb.gz	ci8m
foldomeDB/zebrafish/AF-A0A2R8QUD4-F1-model_v1.pdb.gz	ff0w
foldomeDB/zebrafish/AF-A0A2R8QUE5-F1-model_v1.pdb.gz	trm7
foldomeDB/zebrafish/AF-A0A2R8QUF2-F1-model_v1.pdb.gz	a8ou
foldomeDB/zebrafish/AF-A0A2R8QUF3-F1-model_v1.pdb.gz	wh5y
foldomeDB/zebrafish/AF-A0A2R8QUG9-F1-model_v1.pdb.gz	v9rs
foldomeDB/zebrafish/AF-A0A2R8QUH6-F1-model_v1.pdb.gz	q1mo
foldomeDB/zebrafish/AF-A0A2R8QUM7-F1-model_v1.pdb.gz	lbu2
foldomeDB/zebrafish/AF-A0A2R8QUQ1-F1-model_v1.pdb.gz	io9a
foldomeDB/zebrafish/AF-A0A2R8QUQ7-F1-model_v1.pdb.gz	gpl3
foldomeDB/zebrafish/AF-A0A2R8QUQ9-F1-model_v1.pdb.gz	dp0n
foldomeDB/zebrafish/AF-A0A2R8QUR4-F1-model_v1.pdb.gz	kug4
foldomeDB/zebrafish/AF-A0A2R8QUS4-F1-model_v1.pdb.gz	nbl4
foldomeDB/zebrafish/AF-A0A2R8QUS6-F1-model_v1.pdb.gz	b4cl
foldomeDB/zebrafish/AF-A0A2R8QUT0-F1-model_v1.pdb.gz	wul5
foldomeDB/zebrafish/AF-A0A2R8QUT4-F1-model_v1.pdb.gz	pxc7
foldomeDB/zebrafish/AF-A0A2R8QUV8-F1-model_v1.pdb.gz	jr3a
foldomeDB/zebrafish/AF-A0A2R8QUX2-F1-model_v1.pdb.gz	plf4
foldomeDB/zebrafish/AF-A0A2R8QUY1-F1-model_v1.pdb.gz	u2rc
foldomeDB/zebrafish/AF-A0A2R8QUZ1-F1-model_v1.pdb.gz	dj5t
foldomeDB/zebrafish/AF-A0A2R8QV03-F1-model_v1.pdb.gz	q7gr
foldomeDB/zebrafish/AF-A0A2R8QV10-F1-model_v1.pdb.gz	mx7l
foldomeDB/zebrafish/AF-A0A2R8QV36-F1-model_v1.pdb.gz	zpj9
foldomeDB/zebrafish/AF-A0A2R8QV39-F1-model_v1.pdb.gz	jz6a
foldomeDB/zebrafish/AF-A0A2R8QV42-F1-model_v1.pdb.gz	x2zm
foldomeDB/zebrafish/AF-A0A2R8QV48-F1-model_v1.pdb.gz	nk5w
foldomeDB/zebrafish/AF-A0A2R8QV54-F1-model_v1.pdb.gz	rir4
foldomeDB/zebrafish/AF-A0A2R8QV90-F1-model_v1.pdb.gz	mo6w
foldomeDB/zebrafish/AF-A0A2R8QV94-F1-model_v1.pdb.gz	c5gj
foldomeDB/zebrafish/AF-A0A2R8RHE9-F1-model_v1.pdb.gz	lx3s
foldomeDB/zebrafish/AF-A0A2R8RHF6-F1-model_v1.pdb.gz	iz6r
foldomeDB/zebrafish/AF-A0A2R8RHG2-F1-model_v1.pdb.gz	vyi1
foldomeDB/zebrafish/AF-A0A2R8RHG4-F1-model_v1.pdb.gz	k1vx
foldomeDB/zebrafish/AF-A0A2R8RHH6-F1-model_v1.pdb.gz	idb2
foldomeDB/zebrafish/AF-A0A2R8RHH7-F1-model_v1.pdb.gz	qb5z
foldomeDB/zebrafish/AF-A0A2R8RHI9-F1-model_v1.pdb.gz	ev3n
foldomeDB/zebrafish/AF-A0A2R8RHJ9-F1-model_v1.pdb.gz	c0qz
foldomeDB/zebrafish/AF-A0A2R8RHK4-F1-model_v1.pdb.gz	gk5y
foldomeDB/zebrafish/AF-A0A2R8RHK9-F1-model_v1.pdb.gz	ov3g
foldomeDB/zebrafish/AF-A0A2R8RHL0-F1-model_v1.pdb.gz	ia4m
foldomeDB/zebrafish/AF-A0A2R8RHL8-F1-model_v1.pdb.gz	q0yi
foldomeDB/zebrafish/AF-A0A2R8RHM4-F1-model_v1.pdb.gz	z4ag
foldomeDB/zebrafish/AF-A0A2R8RHN9-F1-model_v1.pdb.gz	t7de
foldomeDB/zebrafish/AF-A0A2R8RHP4-F1-model_v1.pdb.gz	bvo3
foldomeDB/zebrafish/AF-A0A2R8RHP9-F1-model_v1.pdb.gz	pdl7
foldomeDB/zebrafish/AF-A0A2R8RHQ3-F1-model_v1.pdb.gz	tk3t
foldomeDB/zebrafish/AF-A0A2R8RHQ4-F1-model_v1.pdb.gz	nc7s
foldomeDB/zebrafish/AF-A0A2R8RHQ6-F1-model_v1.pdb.gz	cp0o
foldomeDB/zebrafish/AF-A0A2R8RHQ9-F1-model_v1.pdb.gz	zn2w
foldomeDB/zebrafish/AF-A0A2R8RHR6-F1-model_v1.pdb.gz	e0hk
foldomeDB/zebrafish/AF-A0A2R8RHT2-F1-model_v1.pdb.gz	p5zo
foldomeDB/zebrafish/AF-A0A2R8RHT3-F1-model_v1.pdb.gz	ndf4
foldomeDB/zebrafish/AF-A0A2R8RHU6-F1-model_v1.pdb.gz	szh6
foldomeDB/zebrafish/AF-A0A2R8RHV2-F1-model_v1.pdb.gz	cc6t
foldomeDB/zebrafish/AF-A0A2R8RHW5-F1-model_v1.pdb.gz	a8fn
foldomeDB/zebrafish/AF-A0A2R8RHW6-F1-model_v1.pdb.gz	f7ti
foldomeDB/zebrafish/AF-A0A2R8RHW9-F1-model_v1.pdb.gz	nwj2
foldomeDB/zebrafish/AF-A0A2R8RHY0-F1-model_v1.pdb.gz	h9ks
foldomeDB/zebrafish/AF-A0A2R8RHY7-F1-model_v1.pdb.gz	e2sw
foldomeDB/zebrafish/AF-A0A2R8RI00-F1-model_v1.pdb.gz	gm9t
foldomeDB/zebrafish/AF-A0A2R8RI02-F1-model_v1.pdb.gz	hfd0
foldomeDB/zebrafish/AF-A0A2R8RI11-F1-model_v1.pdb.gz	zbe4
foldomeDB/zebrafish/AF-A0A2R8RI13-F1-model_v1.pdb.gz	n5rz
foldomeDB/zebrafish/AF-A0A2R8RI14-F1-model_v1.pdb.gz	j6xj
foldomeDB/zebrafish/AF-A0A2R8RI20-F1-model_v1.pdb.gz	gyn9
foldomeDB/zebrafish/AF-A0A2R8RI32-F1-model_v1.pdb.gz	ys7x
foldomeDB/zebrafish/AF-A0A2R8RI49-F1-model_v1.pdb.gz	tio0
foldomeDB/zebrafish/AF-A0A2R8RI60-F1-model_v1.pdb.gz	hi6t
foldomeDB/zebrafish/AF-A0A2R8RI83-F1-model_v1.pdb.gz	wyd1
foldomeDB/zebrafish/AF-A0A2R8RI88-F1-model_v1.pdb.gz	t1jk
foldomeDB/zebrafish/AF-A0A2R8RIA1-F1-model_v1.pdb.gz	g7sy
foldomeDB/zebrafish/AF-A0A2R8RIA7-F1-model_v1.pdb.gz	lt0l
foldomeDB/zebrafish/AF-A0A2R8RIA8-F1-model_v1.pdb.gz	m6ll
foldomeDB/zebrafish/AF-A0A2R8RIB1-F1-model_v1.pdb.gz	w8iz
foldomeDB/zebrafish/AF-A0A2R8RIC0-F1-model_v1.pdb.gz	oen6
foldomeDB/zebrafish/AF-A0A2R8RIC7-F1-model_v1.pdb.gz	sm7h
foldomeDB/zebrafish/AF-A0A2R8RID0-F1-model_v1.pdb.gz	d4ul
foldomeDB/zebrafish/AF-A0A2R8RID2-F1-model_v1.pdb.gz	v2yn
foldomeDB/zebrafish/AF-A0A2R8RID5-F1-model_v1.pdb.gz	jrn0
foldomeDB/zebrafish/AF-A0A2R8RID8-F1-model_v1.pdb.gz	it2w
foldomeDB/zebrafish/AF-A0A2R8RIE2-F1-model_v1.pdb.gz	vyy4
foldomeDB/zebrafish/AF-A0A2R8RIE8-F1-model_v1.pdb.gz	l3rw
foldomeDB/zebrafish/AF-A0A2R8RIF5-F1-model_v1.pdb.gz	q8wx
foldomeDB/zebrafish/AF-A0A2R8RII0-F1-model_v1.pdb.gz	x1bx
foldomeDB/zebrafish/AF-A0A2R8RII1-F1-model_v1.pdb.gz	uzc3
foldomeDB/zebrafish/AF-A0A2R8RII6-F1-model_v1.pdb.gz	kaz2
foldomeDB/zebrafish/AF-A0A2R8RIK6-F1-model_v1.pdb.gz	z7eq
foldomeDB/zebrafish/AF-A0A2R8RIK7-F1-model_v1.pdb.gz	v2ga
foldomeDB/zebrafish/AF-A0A2R8RIM0-F1-model_v1.pdb.gz	j2vy
foldomeDB/zebrafish/AF-A0A2R8RIM7-F1-model_v1.pdb.gz	xph1
foldomeDB/zebrafish/AF-A0A2R8RIN0-F1-model_v1.pdb.gz	hl2b
foldomeDB/zebrafish/AF-A0A2R8RIN9-F1-model_v1.pdb.gz	tq6s
foldomeDB/zebrafish/AF-A0A2R8RIP2-F1-model_v1.pdb.gz	zq7n
foldomeDB/zebrafish/AF-A0A2R8RIP4-F1-model_v1.pdb.gz	i7tx
foldomeDB/zebrafish/AF-A0A2R8RIQ1-F1-model_v1.pdb.gz	d4dv
foldomeDB/zebrafish/AF-A0A2R8RIQ9-F1-model_v1.pdb.gz	dg1x
foldomeDB/zebrafish/AF-A0A2R8RIR4-F1-model_v1.pdb.gz	e7yu
foldomeDB/zebrafish/AF-A0A2R8RIS0-F1-model_v1.pdb.gz	c1sj
foldomeDB/zebrafish/AF-A0A2R8RIS7-F1-model_v1.pdb.gz	bcy5
foldomeDB/zebrafish/AF-A0A2R8RIS9-F1-model_v1.pdb.gz	evl1
foldomeDB/zebrafish/AF-A0A2R8RIU4-F1-model_v1.pdb.gz	iq3a
foldomeDB/zebrafish/AF-A0A2R8RIU8-F1-model_v1.pdb.gz	nu3d
foldomeDB/zebrafish/AF-A0A2R8RIV4-F1-model_v1.pdb.gz	sna1
foldomeDB/zebrafish/AF-A0A2R8RIW8-F1-model_v1.pdb.gz	j5uy
foldomeDB/zebrafish/AF-A0A2R8RIX2-F1-model_v1.pdb.gz	reg4
foldomeDB/zebrafish/AF-A0A2R8RIY0-F1-model_v1.pdb.gz	h1ne
foldomeDB/zebrafish/AF-A0A2R8RIY1-F1-model_v1.pdb.gz	yy0t
foldomeDB/zebrafish/AF-A0A2R8RIZ9-F1-model_v1.pdb.gz	d7kr
foldomeDB/zebrafish/AF-A0A2R8RJ02-F1-model_v1.pdb.gz	s0bl
foldomeDB/zebrafish/AF-A0A2R8RJ08-F1-model_v1.pdb.gz	gm8p
foldomeDB/zebrafish/AF-A0A2R8RJ18-F1-model_v1.pdb.gz	kzy0
foldomeDB/zebrafish/AF-A0A2R8RJ22-F1-model_v1.pdb.gz	gt9d
foldomeDB/zebrafish/AF-A0A2R8RJ32-F1-model_v1.pdb.gz	fim7
foldomeDB/zebrafish/AF-A0A2R8RJ51-F1-model_v1.pdb.gz	ccw6
foldomeDB/zebrafish/AF-A0A2R8RJ57-F1-model_v1.pdb.gz	gg8z
foldomeDB/zebrafish/AF-A0A2R8RJ59-F1-model_v1.pdb.gz	nu8t
foldomeDB/zebrafish/AF-A0A2R8RJ61-F1-model_v1.pdb.gz	wor1
foldomeDB/zebrafish/AF-A0A2R8RJ62-F1-model_v1.pdb.gz	on0i
foldomeDB/zebrafish/AF-A0A2R8RJ69-F1-model_v1.pdb.gz	h9ed
foldomeDB/zebrafish/AF-A0A2R8RJ75-F1-model_v1.pdb.gz	tt9z
foldomeDB/zebrafish/AF-A0A2R8RJ84-F1-model_v1.pdb.gz	n1cz
foldomeDB/zebrafish/AF-A0A2R8RJ85-F1-model_v1.pdb.gz	jlh1
foldomeDB/zebrafish/AF-A0A2R8RJ88-F1-model_v1.pdb.gz	yaa2
foldomeDB/zebrafish/AF-A0A2R8RJ90-F1-model_v1.pdb.gz	jr4d
foldomeDB/zebrafish/AF-A0A2R8RJ94-F1-model_v1.pdb.gz	oj0m
foldomeDB/zebrafish/AF-A0A2R8RJ97-F1-model_v1.pdb.gz	vpq2
foldomeDB/zebrafish/AF-A0A2R8RJ99-F1-model_v1.pdb.gz	vg2t
foldomeDB/zebrafish/AF-A0A2R8RJA1-F1-model_v1.pdb.gz	ks4a
foldomeDB/zebrafish/AF-A0A2R8RJC4-F1-model_v1.pdb.gz	d7jf
foldomeDB/zebrafish/AF-A0A2R8RJC6-F1-model_v1.pdb.gz	bz8l
foldomeDB/zebrafish/AF-A0A2R8RJD1-F1-model_v1.pdb.gz	av8v
foldomeDB/zebrafish/AF-A0A2R8RJE8-F1-model_v1.pdb.gz	e1nu
foldomeDB/zebrafish/AF-A0A2R8RJF0-F1-model_v1.pdb.gz	aoz4
foldomeDB/zebrafish/AF-A0A2R8RJF5-F1-model_v1.pdb.gz	qsg8
foldomeDB/zebrafish/AF-A0A2R8RJF7-F1-model_v1.pdb.gz	kl8b
foldomeDB/zebrafish/AF-A0A2R8RJG5-F1-model_v1.pdb.gz	oc1y
foldomeDB/zebrafish/AF-A0A2R8RJH6-F1-model_v1.pdb.gz	b1hn
foldomeDB/zebrafish/AF-A0A2R8RJI7-F1-model_v1.pdb.gz	j2wj
foldomeDB/zebrafish/AF-A0A2R8RJJ3-F1-model_v1.pdb.gz	l9kn
foldomeDB/zebrafish/AF-A0A2R8RJJ7-F1-model_v1.pdb.gz	hb3x
foldomeDB/zebrafish/AF-A0A2R8RJM1-F1-model_v1.pdb.gz	odz2
foldomeDB/zebrafish/AF-A0A2R8RJM7-F1-model_v1.pdb.gz	aim5
foldomeDB/zebrafish/AF-A0A2R8RJN8-F1-model_v1.pdb.gz	ae6w
foldomeDB/zebrafish/AF-A0A2R8RJP6-F1-model_v1.pdb.gz	jx7z
foldomeDB/zebrafish/AF-A0A2R8RJP9-F1-model_v1.pdb.gz	mr4r
foldomeDB/zebrafish/AF-A0A2R8RJQ6-F1-model_v1.pdb.gz	s2gw
foldomeDB/zebrafish/AF-A0A2R8RJR5-F1-model_v1.pdb.gz	f9lp
foldomeDB/zebrafish/AF-A0A2R8RJS1-F1-model_v1.pdb.gz	fj0s
foldomeDB/zebrafish/AF-A0A2R8RJS5-F1-model_v1.pdb.gz	o3wp
foldomeDB/zebrafish/AF-A0A2R8RJT7-F1-model_v1.pdb.gz	k0xa
foldomeDB/zebrafish/AF-A0A2R8RJV4-F1-model_v1.pdb.gz	vj9x
foldomeDB/zebrafish/AF-A0A2R8RJV9-F1-model_v1.pdb.gz	zu9t
foldomeDB/zebrafish/AF-A0A2R8RJW5-F1-model_v1.pdb.gz	dee9
foldomeDB/zebrafish/AF-A0A2R8RJX0-F1-model_v1.pdb.gz	lp4m
foldomeDB/zebrafish/AF-A0A2R8RJX2-F1-model_v1.pdb.gz	np5s
foldomeDB/zebrafish/AF-A0A2R8RJY3-F1-model_v1.pdb.gz	mun5
foldomeDB/zebrafish/AF-A0A2R8RJY4-F1-model_v1.pdb.gz	b4ch
foldomeDB/zebrafish/AF-A0A2R8RK19-F1-model_v1.pdb.gz	pa5z
foldomeDB/zebrafish/AF-A0A2R8RK22-F1-model_v1.pdb.gz	ff5n
foldomeDB/zebrafish/AF-A0A2R8RK24-F1-model_v1.pdb.gz	tmu6
foldomeDB/zebrafish/AF-A0A2R8RK32-F1-model_v1.pdb.gz	p8ix
foldomeDB/zebrafish/AF-A0A2R8RK64-F1-model_v1.pdb.gz	bs6t
foldomeDB/zebrafish/AF-A0A2R8RK66-F1-model_v1.pdb.gz	ng4p
foldomeDB/zebrafish/AF-A0A2R8RK69-F1-model_v1.pdb.gz	oxq1
foldomeDB/zebrafish/AF-A0A2R8RK78-F1-model_v1.pdb.gz	jxf2
foldomeDB/zebrafish/AF-A0A2R8RK83-F1-model_v1.pdb.gz	cuv7
foldomeDB/zebrafish/AF-A0A2R8RK86-F1-model_v1.pdb.gz	ypj7
foldomeDB/zebrafish/AF-A0A2R8RK90-F1-model_v1.pdb.gz	e9or
foldomeDB/zebrafish/AF-A0A2R8RK92-F1-model_v1.pdb.gz	m1nj
foldomeDB/zebrafish/AF-A0A2R8RK94-F1-model_v1.pdb.gz	z2op
foldomeDB/zebrafish/AF-A0A2R8RK97-F1-model_v1.pdb.gz	nyh3
foldomeDB/zebrafish/AF-A0A2R8RKA3-F1-model_v1.pdb.gz	mnd9
foldomeDB/zebrafish/AF-A0A2R8RKB7-F1-model_v1.pdb.gz	d6uv
foldomeDB/zebrafish/AF-A0A2R8RKB9-F1-model_v1.pdb.gz	ihq6
foldomeDB/zebrafish/AF-A0A2R8RKC7-F1-model_v1.pdb.gz	p7cr
foldomeDB/zebrafish/AF-A0A2R8RKD0-F1-model_v1.pdb.gz	l1rf
foldomeDB/zebrafish/AF-A0A2R8RKE8-F1-model_v1.pdb.gz	o0ux
foldomeDB/zebrafish/AF-A0A2R8RKF0-F1-model_v1.pdb.gz	s8sa
foldomeDB/zebrafish/AF-A0A2R8RKF4-F1-model_v1.pdb.gz	skr9
foldomeDB/zebrafish/AF-A0A2R8RKG0-F1-model_v1.pdb.gz	po5i
foldomeDB/zebrafish/AF-A0A2R8RKG2-F1-model_v1.pdb.gz	arn1
foldomeDB/zebrafish/AF-A0A2R8RKH5-F1-model_v1.pdb.gz	f5jk
foldomeDB/zebrafish/AF-A0A2R8RKI5-F1-model_v1.pdb.gz	lb8w
foldomeDB/zebrafish/AF-A0A2R8RKJ4-F1-model_v1.pdb.gz	gjt4
foldomeDB/zebrafish/AF-A0A2R8RKL9-F1-model_v1.pdb.gz	rc6z
foldomeDB/zebrafish/AF-A0A2R8RKM0-F1-model_v1.pdb.gz	a2oo
foldomeDB/zebrafish/AF-A0A2R8RKM3-F1-model_v1.pdb.gz	b8cw
foldomeDB/zebrafish/AF-A0A2R8RKM6-F1-model_v1.pdb.gz	ud4z
foldomeDB/zebrafish/AF-A0A2R8RKN1-F1-model_v1.pdb.gz	tv7b
foldomeDB/zebrafish/AF-A0A2R8RKN8-F1-model_v1.pdb.gz	q3fk
foldomeDB/zebrafish/AF-A0A2R8RKP6-F1-model_v1.pdb.gz	sez0
foldomeDB/zebrafish/AF-A0A2R8RKQ5-F1-model_v1.pdb.gz	p0ab
foldomeDB/zebrafish/AF-A0A2R8RKR5-F1-model_v1.pdb.gz	d1an
foldomeDB/zebrafish/AF-A0A2R8RKS6-F1-model_v1.pdb.gz	odx5
foldomeDB/zebrafish/AF-A0A2R8RKU8-F1-model_v1.pdb.gz	p2la
foldomeDB/zebrafish/AF-A0A2R8RKV0-F1-model_v1.pdb.gz	ubv7
foldomeDB/zebrafish/AF-A0A2R8RKX9-F1-model_v1.pdb.gz	g6ke
foldomeDB/zebrafish/AF-A0A2R8RKZ6-F1-model_v1.pdb.gz	jb0x
foldomeDB/zebrafish/AF-A0A2R8RKZ9-F1-model_v1.pdb.gz	ubb7
foldomeDB/zebrafish/AF-A0A2R8RL16-F1-model_v1.pdb.gz	d3hq
foldomeDB/zebrafish/AF-A0A2R8RL21-F1-model_v1.pdb.gz	vb5h
foldomeDB/zebrafish/AF-A0A2R8RL39-F1-model_v1.pdb.gz	pyg6
foldomeDB/zebrafish/AF-A0A2R8RL46-F1-model_v1.pdb.gz	g2mt
foldomeDB/zebrafish/AF-A0A2R8RL59-F1-model_v1.pdb.gz	rkm9
foldomeDB/zebrafish/AF-A0A2R8RL72-F1-model_v1.pdb.gz	qer3
foldomeDB/zebrafish/AF-A0A2R8RL85-F1-model_v1.pdb.gz	fym5
foldomeDB/zebrafish/AF-A0A2R8RL91-F1-model_v1.pdb.gz	pzm8
foldomeDB/zebrafish/AF-A0A2R8RL98-F1-model_v1.pdb.gz	ho7e
foldomeDB/zebrafish/AF-A0A2R8RLA8-F1-model_v1.pdb.gz	uv8o
foldomeDB/zebrafish/AF-A0A2R8RLA9-F1-model_v1.pdb.gz	etu1
foldomeDB/zebrafish/AF-A0A2R8RLB3-F1-model_v1.pdb.gz	ban3
foldomeDB/zebrafish/AF-A0A2R8RLB6-F1-model_v1.pdb.gz	l0vb
foldomeDB/zebrafish/AF-A0A2R8RLC0-F1-model_v1.pdb.gz	dn8q
foldomeDB/zebrafish/AF-A0A2R8RLC3-F1-model_v1.pdb.gz	pm6e
foldomeDB/zebrafish/AF-A0A2R8RLC7-F1-model_v1.pdb.gz	dh6n
foldomeDB/zebrafish/AF-A0A2R8RLD5-F1-model_v1.pdb.gz	pg2s
foldomeDB/zebrafish/AF-A0A2R8RLE2-F1-model_v1.pdb.gz	w1pl
foldomeDB/zebrafish/AF-A0A2R8RLF0-F1-model_v1.pdb.gz	afe1
foldomeDB/zebrafish/AF-A0A2R8RLF6-F1-model_v1.pdb.gz	tzx8
foldomeDB/zebrafish/AF-A0A2R8RLI4-F1-model_v1.pdb.gz	n2tj
foldomeDB/zebrafish/AF-A0A2R8RLJ0-F1-model_v1.pdb.gz	l2nw
foldomeDB/zebrafish/AF-A0A2R8RLJ7-F1-model_v1.pdb.gz	b9yb
foldomeDB/zebrafish/AF-A0A2R8RLK0-F1-model_v1.pdb.gz	vry5
foldomeDB/zebrafish/AF-A0A2R8RLM0-F1-model_v1.pdb.gz	d1on
foldomeDB/zebrafish/AF-A0A2R8RLM4-F1-model_v1.pdb.gz	h8zu
foldomeDB/zebrafish/AF-A0A2R8RLM7-F1-model_v1.pdb.gz	icq6
foldomeDB/zebrafish/AF-A0A2R8RLN6-F1-model_v1.pdb.gz	uua7
foldomeDB/zebrafish/AF-A0A2R8RLN8-F1-model_v1.pdb.gz	fme0
foldomeDB/zebrafish/AF-A0A2R8RLP1-F1-model_v1.pdb.gz	e0ww
foldomeDB/zebrafish/AF-A0A2R8RLP7-F1-model_v1.pdb.gz	h6jd
foldomeDB/zebrafish/AF-A0A2R8RLQ4-F1-model_v1.pdb.gz	wqk4
foldomeDB/zebrafish/AF-A0A2R8RLR1-F1-model_v1.pdb.gz	fa2k
foldomeDB/zebrafish/AF-A0A2R8RLT5-F1-model_v1.pdb.gz	i0jk
foldomeDB/zebrafish/AF-A0A2R8RLU1-F1-model_v1.pdb.gz	qq8m
foldomeDB/zebrafish/AF-A0A2R8RLU3-F1-model_v1.pdb.gz	w4pr
foldomeDB/zebrafish/AF-A0A2R8RLV2-F1-model_v1.pdb.gz	ap8v
foldomeDB/zebrafish/AF-A0A2R8RLV5-F1-model_v1.pdb.gz	yv4l
foldomeDB/zebrafish/AF-A0A2R8RLW5-F1-model_v1.pdb.gz	nfq0
foldomeDB/zebrafish/AF-A0A2R8RLW7-F1-model_v1.pdb.gz	ai5f
foldomeDB/zebrafish/AF-A0A2R8RLX0-F1-model_v1.pdb.gz	v4ms
foldomeDB/zebrafish/AF-A0A2R8RLX3-F1-model_v1.pdb.gz	uu5a
foldomeDB/zebrafish/AF-A0A2R8RLX8-F1-model_v1.pdb.gz	zq6z
foldomeDB/zebrafish/AF-A0A2R8RM10-F1-model_v1.pdb.gz	p6ze
foldomeDB/zebrafish/AF-A0A2R8RM17-F1-model_v1.pdb.gz	zz7q
foldomeDB/zebrafish/AF-A0A2R8RM42-F1-model_v1.pdb.gz	a1vq
foldomeDB/zebrafish/AF-A0A2R8RM45-F1-model_v1.pdb.gz	gbe7
foldomeDB/zebrafish/AF-A0A2R8RM47-F1-model_v1.pdb.gz	a8qj
foldomeDB/zebrafish/AF-A0A2R8RM52-F1-model_v1.pdb.gz	ki1z
foldomeDB/zebrafish/AF-A0A2R8RM58-F1-model_v1.pdb.gz	mgf6
foldomeDB/zebrafish/AF-A0A2R8RM75-F1-model_v1.pdb.gz	jz7m
foldomeDB/zebrafish/AF-A0A2R8RM81-F1-model_v1.pdb.gz	sry1
foldomeDB/zebrafish/AF-A0A2R8RM95-F1-model_v1.pdb.gz	i9mr
foldomeDB/zebrafish/AF-A0A2R8RMC4-F1-model_v1.pdb.gz	z6pp
foldomeDB/zebrafish/AF-A0A2R8RMC7-F1-model_v1.pdb.gz	l2ch
foldomeDB/zebrafish/AF-A0A2R8RME3-F1-model_v1.pdb.gz	mpy7
foldomeDB/zebrafish/AF-A0A2R8RME9-F1-model_v1.pdb.gz	hff2
foldomeDB/zebrafish/AF-A0A2R8RMF6-F1-model_v1.pdb.gz	m9xc
foldomeDB/zebrafish/AF-A0A2R8RMG3-F1-model_v1.pdb.gz	o6rs
foldomeDB/zebrafish/AF-A0A2R8RMH2-F1-model_v1.pdb.gz	g0sc
foldomeDB/zebrafish/AF-A0A2R8RML2-F1-model_v1.pdb.gz	wl9n
foldomeDB/zebrafish/AF-A0A2R8RML6-F1-model_v1.pdb.gz	yj3g
foldomeDB/zebrafish/AF-A0A2R8RMM6-F1-model_v1.pdb.gz	zmi1
foldomeDB/zebrafish/AF-A0A2R8RMN0-F1-model_v1.pdb.gz	at9h
foldomeDB/zebrafish/AF-A0A2R8RMN7-F1-model_v1.pdb.gz	qr8c
foldomeDB/zebrafish/AF-A0A2R8RMP0-F1-model_v1.pdb.gz	yeu9
foldomeDB/zebrafish/AF-A0A2R8RMP9-F1-model_v1.pdb.gz	kx3n
foldomeDB/zebrafish/AF-A0A2R8RMQ2-F1-model_v1.pdb.gz	k2ii
foldomeDB/zebrafish/AF-A0A2R8RMS1-F1-model_v1.pdb.gz	pub5
foldomeDB/zebrafish/AF-A0A2R8RMU0-F1-model_v1.pdb.gz	bov7
foldomeDB/zebrafish/AF-A0A2R8RMU5-F1-model_v1.pdb.gz	mn1l
foldomeDB/zebrafish/AF-A0A2R8RMV0-F1-model_v1.pdb.gz	gvt3
foldomeDB/zebrafish/AF-A0A2R8RMV8-F1-model_v1.pdb.gz	xe2p
foldomeDB/zebrafish/AF-A0A2R8RMY1-F1-model_v1.pdb.gz	aev8
foldomeDB/zebrafish/AF-A0A2R8RMZ6-F1-model_v1.pdb.gz	ye8i
foldomeDB/zebrafish/AF-A0A2R8RN05-F1-model_v1.pdb.gz	c7qq
foldomeDB/zebrafish/AF-A0A2R8RN09-F1-model_v1.pdb.gz	tyu3
foldomeDB/zebrafish/AF-A0A2R8RN12-F1-model_v1.pdb.gz	f1po
foldomeDB/zebrafish/AF-A0A2R8RN21-F1-model_v1.pdb.gz	hh8x
foldomeDB/zebrafish/AF-A0A2R8RN29-F1-model_v1.pdb.gz	yud5
foldomeDB/zebrafish/AF-A0A2R8RN41-F1-model_v1.pdb.gz	yv3y
foldomeDB/zebrafish/AF-A0A2R8RN44-F1-model_v1.pdb.gz	tpz6
foldomeDB/zebrafish/AF-A0A2R8RN55-F1-model_v1.pdb.gz	cdf1
foldomeDB/zebrafish/AF-A0A2R8RN68-F1-model_v1.pdb.gz	s5qo
foldomeDB/zebrafish/AF-A0A2R8RN74-F1-model_v1.pdb.gz	hjd1
foldomeDB/zebrafish/AF-A0A2R8RN99-F1-model_v1.pdb.gz	m6ox
foldomeDB/zebrafish/AF-A0A2R8RNB1-F1-model_v1.pdb.gz	yyq4
foldomeDB/zebrafish/AF-A0A2R8RNC4-F1-model_v1.pdb.gz	h9ai
foldomeDB/zebrafish/AF-A0A2R8RNC7-F1-model_v1.pdb.gz	l4ve
foldomeDB/zebrafish/AF-A0A2R8RNC9-F1-model_v1.pdb.gz	oz2o
foldomeDB/zebrafish/AF-A0A2R8RNE9-F1-model_v1.pdb.gz	u7xq
foldomeDB/zebrafish/AF-A0A2R8RNF4-F1-model_v1.pdb.gz	myk0
foldomeDB/zebrafish/AF-A0A2R8RNF7-F1-model_v1.pdb.gz	l9xt
foldomeDB/zebrafish/AF-A0A2R8RNF9-F1-model_v1.pdb.gz	o6us
foldomeDB/zebrafish/AF-A0A2R8RNG3-F1-model_v1.pdb.gz	kdf1
foldomeDB/zebrafish/AF-A0A2R8RNG9-F1-model_v1.pdb.gz	cy6y
foldomeDB/zebrafish/AF-A0A2R8RNH7-F1-model_v1.pdb.gz	oi2e
foldomeDB/zebrafish/AF-A0A2R8RNI4-F1-model_v1.pdb.gz	bmr0
foldomeDB/zebrafish/AF-A0A2R8RNJ7-F1-model_v1.pdb.gz	dm9m
foldomeDB/zebrafish/AF-A0A2R8RNK2-F1-model_v1.pdb.gz	r4if
foldomeDB/zebrafish/AF-A0A2R8RNK4-F1-model_v1.pdb.gz	t2ki
foldomeDB/zebrafish/AF-A0A2R8RNL5-F1-model_v1.pdb.gz	rkh7
foldomeDB/zebrafish/AF-A0A2R8RNM1-F1-model_v1.pdb.gz	u7dl
foldomeDB/zebrafish/AF-A0A2R8RNP1-F1-model_v1.pdb.gz	yuj1
foldomeDB/zebrafish/AF-A0A2R8RNP3-F1-model_v1.pdb.gz	eag7
foldomeDB/zebrafish/AF-A0A2R8RNP8-F1-model_v1.pdb.gz	ax3p
foldomeDB/zebrafish/AF-A0A2R8RNQ4-F1-model_v1.pdb.gz	la0l
foldomeDB/zebrafish/AF-A0A2R8RNS7-F1-model_v1.pdb.gz	zuh6
foldomeDB/zebrafish/AF-A0A2R8RNT4-F1-model_v1.pdb.gz	sun1
foldomeDB/zebrafish/AF-A0A2R8RNU3-F1-model_v1.pdb.gz	cn7k
foldomeDB/zebrafish/AF-A0A2R8RNU6-F1-model_v1.pdb.gz	rip5
foldomeDB/zebrafish/AF-A0A2R8RNV1-F1-model_v1.pdb.gz	cba8
foldomeDB/zebrafish/AF-A0A2R8RNY5-F1-model_v1.pdb.gz	lf3x
foldomeDB/zebrafish/AF-A0A2R8RNZ0-F1-model_v1.pdb.gz	saf7
foldomeDB/zebrafish/AF-A0A2R8RP20-F1-model_v1.pdb.gz	x2do
foldomeDB/zebrafish/AF-A0A2R8RP31-F1-model_v1.pdb.gz	w5vb
foldomeDB/zebrafish/AF-A0A2R8RP35-F1-model_v1.pdb.gz	ihs7
foldomeDB/zebrafish/AF-A0A2R8RP39-F1-model_v1.pdb.gz	y8ed
foldomeDB/zebrafish/AF-A0A2R8RP48-F1-model_v1.pdb.gz	tv1x
foldomeDB/zebrafish/AF-A0A2R8RP73-F1-model_v1.pdb.gz	fgp4
foldomeDB/zebrafish/AF-A0A2R8RP85-F1-model_v1.pdb.gz	a1il
foldomeDB/zebrafish/AF-A0A2R8RP90-F1-model_v1.pdb.gz	g4bm
foldomeDB/zebrafish/AF-A0A2R8RP95-F1-model_v1.pdb.gz	gg9d
foldomeDB/zebrafish/AF-A0A2R8RPA6-F1-model_v1.pdb.gz	eia1
foldomeDB/zebrafish/AF-A0A2R8RPB8-F1-model_v1.pdb.gz	fb6l
foldomeDB/zebrafish/AF-A0A2R8RPD2-F1-model_v1.pdb.gz	qm3u
foldomeDB/zebrafish/AF-A0A2R8RPE2-F1-model_v1.pdb.gz	cna8
foldomeDB/zebrafish/AF-A0A2R8RPE8-F1-model_v1.pdb.gz	hk3a
foldomeDB/zebrafish/AF-A0A2R8RPF6-F1-model_v1.pdb.gz	yuh0
foldomeDB/zebrafish/AF-A0A2R8RPF8-F1-model_v1.pdb.gz	tfi6
foldomeDB/zebrafish/AF-A0A2R8RPF9-F1-model_v1.pdb.gz	p6wd
foldomeDB/zebrafish/AF-A0A2R8RPG4-F1-model_v1.pdb.gz	byl7
foldomeDB/zebrafish/AF-A0A2R8RPI8-F1-model_v1.pdb.gz	qgo2
foldomeDB/zebrafish/AF-A0A2R8RPJ0-F1-model_v1.pdb.gz	l3nc
foldomeDB/zebrafish/AF-A0A2R8RPK4-F1-model_v1.pdb.gz	kq7k
foldomeDB/zebrafish/AF-A0A2R8RPL3-F1-model_v1.pdb.gz	k2sj
foldomeDB/zebrafish/AF-A0A2R8RPN3-F1-model_v1.pdb.gz	p6ev
foldomeDB/zebrafish/AF-A0A2R8RPP1-F1-model_v1.pdb.gz	ms1n
foldomeDB/zebrafish/AF-A0A2R8RPQ1-F1-model_v1.pdb.gz	ebg8
foldomeDB/zebrafish/AF-A0A2R8RPQ4-F1-model_v1.pdb.gz	el1f
foldomeDB/zebrafish/AF-A0A2R8RPQ9-F1-model_v1.pdb.gz	r0ex
foldomeDB/zebrafish/AF-A0A2R8RPR6-F1-model_v1.pdb.gz	n5gx
foldomeDB/zebrafish/AF-A0A2R8RPS9-F1-model_v1.pdb.gz	c9yk
foldomeDB/zebrafish/AF-A0A2R8RPT4-F1-model_v1.pdb.gz	q7zv
foldomeDB/zebrafish/AF-A0A2R8RPU4-F1-model_v1.pdb.gz	nzj2
foldomeDB/zebrafish/AF-A0A2R8RPX2-F1-model_v1.pdb.gz	uo4c
foldomeDB/zebrafish/AF-A0A2R8RPX6-F1-model_v1.pdb.gz	d6in
foldomeDB/zebrafish/AF-A0A2R8RPZ5-F1-model_v1.pdb.gz	srj0
foldomeDB/zebrafish/AF-A0A2R8RQ06-F1-model_v1.pdb.gz	dwa8
foldomeDB/zebrafish/AF-A0A2R8RQ30-F1-model_v1.pdb.gz	lu5p
foldomeDB/zebrafish/AF-A0A2R8RQ35-F1-model_v1.pdb.gz	d8fu
foldomeDB/zebrafish/AF-A0A2R8RQ37-F1-model_v1.pdb.gz	cep2
foldomeDB/zebrafish/AF-A0A2R8RQ40-F1-model_v1.pdb.gz	c7nv
foldomeDB/zebrafish/AF-A0A2R8RQ45-F1-model_v1.pdb.gz	n5ec
foldomeDB/zebrafish/AF-A0A2R8RQ49-F1-model_v1.pdb.gz	ij9y
foldomeDB/zebrafish/AF-A0A2R8RQ78-F1-model_v1.pdb.gz	c9dc
foldomeDB/zebrafish/AF-A0A2R8RQ80-F1-model_v1.pdb.gz	qsm3
foldomeDB/zebrafish/AF-A0A2R8RQ90-F1-model_v1.pdb.gz	g0en
foldomeDB/zebrafish/AF-A0A2R8RQB0-F1-model_v1.pdb.gz	cpb4
foldomeDB/zebrafish/AF-A0A2R8RQB8-F1-model_v1.pdb.gz	zqe2
foldomeDB/zebrafish/AF-A0A2R8RQC2-F1-model_v1.pdb.gz	o1fn
foldomeDB/zebrafish/AF-A0A2R8RQC6-F1-model_v1.pdb.gz	c2ta
foldomeDB/zebrafish/AF-A0A2R8RQD0-F1-model_v1.pdb.gz	ogp0
foldomeDB/zebrafish/AF-A0A2R8RQD8-F1-model_v1.pdb.gz	bxf5
foldomeDB/zebrafish/AF-A0A2R8RQE0-F1-model_v1.pdb.gz	n3ah
foldomeDB/zebrafish/AF-A0A2R8RQE4-F1-model_v1.pdb.gz	wui4
foldomeDB/zebrafish/AF-A0A2R8RQG5-F1-model_v1.pdb.gz	hl9n
foldomeDB/zebrafish/AF-A0A2R8RQI5-F1-model_v1.pdb.gz	udm1
foldomeDB/zebrafish/AF-A0A2R8RQI7-F1-model_v1.pdb.gz	ewh5
foldomeDB/zebrafish/AF-A0A2R8RQK3-F1-model_v1.pdb.gz	es3b
foldomeDB/zebrafish/AF-A0A2R8RQK7-F1-model_v1.pdb.gz	mdc4
foldomeDB/zebrafish/AF-A0A2R8RQL2-F1-model_v1.pdb.gz	zyo9
foldomeDB/zebrafish/AF-A0A2R8RQL5-F1-model_v1.pdb.gz	zy3d
foldomeDB/zebrafish/AF-A0A2R8RQL8-F1-model_v1.pdb.gz	rrn5
foldomeDB/zebrafish/AF-A0A2R8RQN2-F1-model_v1.pdb.gz	y1pu
foldomeDB/zebrafish/AF-A0A2R8RQN4-F1-model_v1.pdb.gz	sp8z
foldomeDB/zebrafish/AF-A0A2R8RQN8-F1-model_v1.pdb.gz	yxm7
foldomeDB/zebrafish/AF-A0A2R8RQP7-F1-model_v1.pdb.gz	z6wm
foldomeDB/zebrafish/AF-A0A2R8RQQ3-F1-model_v1.pdb.gz	uv9w
foldomeDB/zebrafish/AF-A0A2R8RQR2-F1-model_v1.pdb.gz	nzs1
foldomeDB/zebrafish/AF-A0A2R8RQT4-F1-model_v1.pdb.gz	bs6u
foldomeDB/zebrafish/AF-A0A2R8RQU2-F1-model_v1.pdb.gz	byj6
foldomeDB/zebrafish/AF-A0A2R8RQU4-F1-model_v1.pdb.gz	irm5
foldomeDB/zebrafish/AF-A0A2R8RQV3-F1-model_v1.pdb.gz	r0ff
foldomeDB/zebrafish/AF-A0A2R8RQW0-F1-model_v1.pdb.gz	qye5
foldomeDB/zebrafish/AF-A0A2R8RQX3-F1-model_v1.pdb.gz	kpo0
foldomeDB/zebrafish/AF-A0A2R8RQY1-F1-model_v1.pdb.gz	g3em
foldomeDB/zebrafish/AF-A0A2R8RQZ3-F1-model_v1.pdb.gz	ejq8
foldomeDB/zebrafish/AF-A0A2R8RR02-F1-model_v1.pdb.gz	mu6g
foldomeDB/zebrafish/AF-A0A2R8RR04-F1-model_v1.pdb.gz	uxd6
foldomeDB/zebrafish/AF-A0A2R8RR08-F1-model_v1.pdb.gz	ahe4
foldomeDB/zebrafish/AF-A0A2R8RR19-F1-model_v1.pdb.gz	xqh3
foldomeDB/zebrafish/AF-A0A2R8RR22-F1-model_v1.pdb.gz	k0wp
foldomeDB/zebrafish/AF-A0A2R8RR33-F1-model_v1.pdb.gz	mdz8
foldomeDB/zebrafish/AF-A0A2R8RR50-F1-model_v1.pdb.gz	zxe1
foldomeDB/zebrafish/AF-A0A2R8RR55-F1-model_v1.pdb.gz	t5ys
foldomeDB/zebrafish/AF-A0A2R8RR57-F1-model_v1.pdb.gz	b1bg
foldomeDB/zebrafish/AF-A0A2R8RR66-F1-model_v1.pdb.gz	y4zc
foldomeDB/zebrafish/AF-A0A2R8RR69-F1-model_v1.pdb.gz	ue4e
foldomeDB/zebrafish/AF-A0A2R8RR75-F1-model_v1.pdb.gz	jff0
foldomeDB/zebrafish/AF-A0A2R8RR89-F1-model_v1.pdb.gz	gnc1
foldomeDB/zebrafish/AF-A0A2R8RRA0-F1-model_v1.pdb.gz	q0sg
foldomeDB/zebrafish/AF-A0A2R8RRA6-F1-model_v1.pdb.gz	fz6r
foldomeDB/zebrafish/AF-A0A2R8RRB1-F1-model_v1.pdb.gz	wo9g
foldomeDB/zebrafish/AF-A0A2R8RRC9-F1-model_v1.pdb.gz	q9cx
foldomeDB/zebrafish/AF-A0A2R8RRD6-F1-model_v1.pdb.gz	s4rp
foldomeDB/zebrafish/AF-A0A2R8RRE5-F1-model_v1.pdb.gz	bpq1
foldomeDB/zebrafish/AF-A0A2R8RRE9-F1-model_v1.pdb.gz	tc5j
foldomeDB/zebrafish/AF-A0A2R8RRF2-F1-model_v1.pdb.gz	he3b
foldomeDB/zebrafish/AF-A0A2R8RRG5-F1-model_v1.pdb.gz	yuz3
foldomeDB/zebrafish/AF-A0A2R8RRH1-F1-model_v1.pdb.gz	rt8b
foldomeDB/zebrafish/AF-A0A2R8RRI1-F1-model_v1.pdb.gz	ri3m
foldomeDB/zebrafish/AF-A0A2R8RRJ2-F1-model_v1.pdb.gz	ssu6
foldomeDB/zebrafish/AF-A0A2R8RRJ7-F1-model_v1.pdb.gz	cno9
foldomeDB/zebrafish/AF-A0A2R8RRL0-F1-model_v1.pdb.gz	ys7o
foldomeDB/zebrafish/AF-A0A2R8RRL5-F1-model_v1.pdb.gz	btc1
foldomeDB/zebrafish/AF-A0A2R8RRN0-F1-model_v1.pdb.gz	m3kn
foldomeDB/zebrafish/AF-A0A2R8RRQ2-F1-model_v1.pdb.gz	lv2e
foldomeDB/zebrafish/AF-A0A2R8RRR2-F1-model_v1.pdb.gz	k8qk
foldomeDB/zebrafish/AF-A0A2R8RRR9-F1-model_v1.pdb.gz	kg3o
foldomeDB/zebrafish/AF-A0A2R8RRV0-F1-model_v1.pdb.gz	n8lc
foldomeDB/zebrafish/AF-A0A2R8RRX1-F1-model_v1.pdb.gz	a6de
foldomeDB/zebrafish/AF-A0A2R8RRY0-F1-model_v1.pdb.gz	op0a
foldomeDB/zebrafish/AF-A0A2R8RRY5-F1-model_v1.pdb.gz	dp6x
foldomeDB/zebrafish/AF-A0A2R8RS00-F1-model_v1.pdb.gz	w5eg
foldomeDB/zebrafish/AF-A0A2R8RS17-F1-model_v1.pdb.gz	ydl3
foldomeDB/zebrafish/AF-A0A2R8RS26-F1-model_v1.pdb.gz	x9ud
foldomeDB/zebrafish/AF-A0A2R8RS36-F1-model_v1.pdb.gz	onx6
foldomeDB/zebrafish/AF-A0A2R8RS37-F1-model_v1.pdb.gz	nq3q
foldomeDB/zebrafish/AF-A0A2R8RS43-F1-model_v1.pdb.gz	i2xc
foldomeDB/zebrafish/AF-A0A2R8RS59-F1-model_v1.pdb.gz	mb7f
foldomeDB/zebrafish/AF-A0A2R8RS65-F1-model_v1.pdb.gz	f6ti
foldomeDB/zebrafish/AF-A0A2R8RS79-F1-model_v1.pdb.gz	r5uz
foldomeDB/zebrafish/AF-A0A2R8RS90-F1-model_v1.pdb.gz	ic4j
foldomeDB/zebrafish/AF-A0A2R8RSB8-F1-model_v1.pdb.gz	kny7
foldomeDB/zebrafish/AF-A0A2R8RSC8-F1-model_v1.pdb.gz	qlv9
foldomeDB/zebrafish/AF-A0A2R8RSD1-F1-model_v1.pdb.gz	ff2p
foldomeDB/zebrafish/AF-A0A2R8RSD3-F1-model_v1.pdb.gz	y7zm
foldomeDB/zebrafish/AF-A0A2R8RSE1-F1-model_v1.pdb.gz	usf8
foldomeDB/zebrafish/AF-A0A2R8RSE9-F1-model_v1.pdb.gz	he8v
foldomeDB/zebrafish/AF-A0A2R8RSF3-F1-model_v1.pdb.gz	hq2x
foldomeDB/zebrafish/AF-A0A2R8RSH0-F1-model_v1.pdb.gz	nwr4
foldomeDB/zebrafish/AF-A0A2R8RSJ1-F1-model_v1.pdb.gz	pl2d
foldomeDB/zebrafish/AF-A0A2R8RSK7-F1-model_v1.pdb.gz	swa3
foldomeDB/zebrafish/AF-A0A2R8RSL7-F1-model_v1.pdb.gz	vn8d
foldomeDB/zebrafish/AF-A0A2R8RSM5-F1-model_v1.pdb.gz	mdc0
foldomeDB/zebrafish/AF-A0A2R8RSR3-F1-model_v1.pdb.gz	o8jb
foldomeDB/zebrafish/AF-A0A2R8RSS8-F1-model_v1.pdb.gz	ut0s
foldomeDB/zebrafish/AF-A0A2R8RSU1-F1-model_v1.pdb.gz	y4wv
foldomeDB/zebrafish/AF-A0A2R8RSW9-F1-model_v1.pdb.gz	gu1u
foldomeDB/zebrafish/AF-A0A2R8RT09-F1-model_v1.pdb.gz	x5sx
foldomeDB/zebrafish/AF-A0A2R8RT25-F1-model_v1.pdb.gz	fq3x
foldomeDB/zebrafish/AF-A0A2R8RT29-F1-model_v1.pdb.gz	b3gt
foldomeDB/zebrafish/AF-A0A2R8RT31-F1-model_v1.pdb.gz	noq2
foldomeDB/zebrafish/AF-A0A2R8RT44-F1-model_v1.pdb.gz	hb0d
foldomeDB/zebrafish/AF-A0A2R8RT48-F1-model_v1.pdb.gz	hmr7
foldomeDB/zebrafish/AF-A0A2R8RT51-F1-model_v1.pdb.gz	fe4d
foldomeDB/zebrafish/AF-A0A2R8RT66-F1-model_v1.pdb.gz	m7pr
foldomeDB/zebrafish/AF-A0A2R8RT68-F1-model_v1.pdb.gz	che0
foldomeDB/zebrafish/AF-A0A2R8RT71-F1-model_v1.pdb.gz	hsc0
foldomeDB/zebrafish/AF-A0A2R8RTA5-F1-model_v1.pdb.gz	qql1
foldomeDB/zebrafish/AF-A0A2R8RTA8-F1-model_v1.pdb.gz	au9m
foldomeDB/zebrafish/AF-A0A2R8RTC3-F1-model_v1.pdb.gz	akt4
foldomeDB/zebrafish/AF-A0A2R8RTD5-F1-model_v1.pdb.gz	iy7f
foldomeDB/zebrafish/AF-A0A2R8RTE5-F1-model_v1.pdb.gz	x4zs
foldomeDB/zebrafish/AF-A0A2R8RTG2-F1-model_v1.pdb.gz	il9n
foldomeDB/zebrafish/AF-A0A2R8RTH3-F1-model_v1.pdb.gz	jil6
foldomeDB/zebrafish/AF-A0A2R8RTH6-F1-model_v1.pdb.gz	bit9
foldomeDB/zebrafish/AF-A0A2R8RTI5-F1-model_v1.pdb.gz	pb3p
foldomeDB/zebrafish/AF-A0A2R8RTK1-F1-model_v1.pdb.gz	nxq7
foldomeDB/zebrafish/AF-A0A2R8RTK9-F1-model_v1.pdb.gz	uo7z
foldomeDB/zebrafish/AF-A0A2R8RTM0-F1-model_v1.pdb.gz	q6ly
foldomeDB/zebrafish/AF-A0A2R8RTM3-F1-model_v1.pdb.gz	xtn1
foldomeDB/zebrafish/AF-A0A2R8RTN4-F1-model_v1.pdb.gz	gm4y
foldomeDB/zebrafish/AF-A0A2R8RTP4-F1-model_v1.pdb.gz	qyd1
foldomeDB/zebrafish/AF-A0A2R8RTQ2-F1-model_v1.pdb.gz	ywk7
foldomeDB/zebrafish/AF-A0A2R8RTQ6-F1-model_v1.pdb.gz	fch9
foldomeDB/zebrafish/AF-A0A2R8RTQ9-F1-model_v1.pdb.gz	nr3n
foldomeDB/zebrafish/AF-A0A2R8RTT8-F1-model_v1.pdb.gz	q6fh
foldomeDB/zebrafish/AF-A0A2R8RTV8-F1-model_v1.pdb.gz	yvd0
foldomeDB/zebrafish/AF-A0A2R8RTW7-F1-model_v1.pdb.gz	aa3t
foldomeDB/zebrafish/AF-A0A2R8RTX1-F1-model_v1.pdb.gz	hl5a
foldomeDB/zebrafish/AF-A0A2R8RTX5-F1-model_v1.pdb.gz	c7xj
foldomeDB/zebrafish/AF-A0A2R8RTX7-F1-model_v1.pdb.gz	b6np
foldomeDB/zebrafish/AF-A0A2R8RTY0-F1-model_v1.pdb.gz	mi8c
foldomeDB/zebrafish/AF-A0A2R8RTY2-F1-model_v1.pdb.gz	c4nv
foldomeDB/zebrafish/AF-A0A2R8RU01-F1-model_v1.pdb.gz	g1qz
foldomeDB/zebrafish/AF-A0A2R8RU07-F1-model_v1.pdb.gz	bd5z
foldomeDB/zebrafish/AF-A0A2R8RU15-F1-model_v1.pdb.gz	zki4
foldomeDB/zebrafish/AF-A0A2R8RU26-F1-model_v1.pdb.gz	b2kk
foldomeDB/zebrafish/AF-A0A2R8RU29-F1-model_v1.pdb.gz	t4gx
foldomeDB/zebrafish/AF-A0A2R8RU32-F1-model_v1.pdb.gz	eee8
foldomeDB/zebrafish/AF-A0A2R8RU75-F1-model_v1.pdb.gz	v0va
foldomeDB/zebrafish/AF-A0A2R8RU81-F1-model_v1.pdb.gz	yr9s
foldomeDB/zebrafish/AF-A0A2R8RU89-F1-model_v1.pdb.gz	t2xt
foldomeDB/zebrafish/AF-A0A2R8RU95-F1-model_v1.pdb.gz	wi5z
foldomeDB/zebrafish/AF-A0A2R8RUA0-F1-model_v1.pdb.gz	qpl3
foldomeDB/zebrafish/AF-A0A2R8RUA9-F1-model_v1.pdb.gz	d1kr
foldomeDB/zebrafish/AF-A0A2R8RUB3-F1-model_v1.pdb.gz	ux7u
foldomeDB/zebrafish/AF-A0A2R8RUC7-F1-model_v1.pdb.gz	e3xy
foldomeDB/zebrafish/AF-A0A2R8RUC9-F1-model_v1.pdb.gz	tj3j
foldomeDB/zebrafish/AF-A0A2R8RUD4-F1-model_v1.pdb.gz	ywa7
foldomeDB/zebrafish/AF-A0A2R8RUE4-F1-model_v1.pdb.gz	wvx5
foldomeDB/zebrafish/AF-A0A2R8RUG7-F1-model_v1.pdb.gz	j4pe
foldomeDB/zebrafish/AF-A0A2R8RUH3-F1-model_v1.pdb.gz	r3bp
foldomeDB/zebrafish/AF-A0A2R8RUH9-F1-model_v1.pdb.gz	en0f
foldomeDB/zebrafish/AF-A0A2R8RUJ1-F1-model_v1.pdb.gz	gb7n
foldomeDB/zebrafish/AF-A0A2R8RUL6-F1-model_v1.pdb.gz	l3yv
foldomeDB/zebrafish/AF-A0A2R8RUL8-F1-model_v1.pdb.gz	fs5x
foldomeDB/zebrafish/AF-A0A2R8RUM2-F1-model_v1.pdb.gz	ljn9
foldomeDB/zebrafish/AF-A0A2R8RUM5-F1-model_v1.pdb.gz	b1dt
foldomeDB/zebrafish/AF-A0A2R8RUN5-F1-model_v1.pdb.gz	l9er
foldomeDB/zebrafish/AF-A0A2R8RUN9-F1-model_v1.pdb.gz	hb4h
foldomeDB/zebrafish/AF-A0A2R8RUQ1-F1-model_v1.pdb.gz	hnt7
foldomeDB/zebrafish/AF-A0A2R8RUR1-F1-model_v1.pdb.gz	lro1
foldomeDB/zebrafish/AF-A0A2R8RUS2-F1-model_v1.pdb.gz	yo8q
foldomeDB/zebrafish/AF-A0A2R8RUS4-F1-model_v1.pdb.gz	toc5
foldomeDB/zebrafish/AF-A0A2R8RUT3-F1-model_v1.pdb.gz	d9qr
foldomeDB/zebrafish/AF-A0A2R8RUT7-F1-model_v1.pdb.gz	e7bk
foldomeDB/zebrafish/AF-A0A2R8RUT9-F1-model_v1.pdb.gz	r3px
foldomeDB/zebrafish/AF-A0A2R8RUU3-F1-model_v1.pdb.gz	slt2
foldomeDB/zebrafish/AF-A0A2R8RUU5-F1-model_v1.pdb.gz	ki2n
foldomeDB/zebrafish/AF-A0A2R8RUV2-F1-model_v1.pdb.gz	ow4i
foldomeDB/zebrafish/AF-A0A2R8RUW2-F1-model_v1.pdb.gz	cd9u
foldomeDB/zebrafish/AF-A0A2R8RUW9-F1-model_v1.pdb.gz	fhk6
foldomeDB/zebrafish/AF-A0A2R8RUY6-F1-model_v1.pdb.gz	ha7n
foldomeDB/zebrafish/AF-A0A2R8RUZ8-F1-model_v1.pdb.gz	j9bi
foldomeDB/zebrafish/AF-A0A2R8RV14-F1-model_v1.pdb.gz	h9ct
foldomeDB/zebrafish/AF-A0A2R8RV31-F1-model_v1.pdb.gz	us8f
foldomeDB/zebrafish/AF-A0A2R8RV39-F1-model_v1.pdb.gz	hg6r
foldomeDB/zebrafish/AF-A0A2R8RV42-F1-model_v1.pdb.gz	y7na
foldomeDB/zebrafish/AF-A0A2R8RV55-F1-model_v1.pdb.gz	zmm8
foldomeDB/zebrafish/AF-A0A2R8RV77-F1-model_v1.pdb.gz	h1yf
foldomeDB/zebrafish/AF-A0A2R8RV99-F1-model_v1.pdb.gz	j1pt
foldomeDB/zebrafish/AF-A0A2R8RVA1-F1-model_v1.pdb.gz	wsp8
foldomeDB/zebrafish/AF-A0A2R8RVA7-F1-model_v1.pdb.gz	h2yi
foldomeDB/zebrafish/AF-A0A2R8RVE2-F1-model_v1.pdb.gz	u1ef
foldomeDB/zebrafish/AF-A0A2R8RVG3-F1-model_v1.pdb.gz	s7xp
foldomeDB/zebrafish/AF-A0A2R8RVG8-F1-model_v1.pdb.gz	lle8
foldomeDB/zebrafish/AF-A0A2R8RVH2-F1-model_v1.pdb.gz	tj3w
foldomeDB/zebrafish/AF-A0A2R8RVH8-F1-model_v1.pdb.gz	ebv5
foldomeDB/zebrafish/AF-A0A2R8RVI8-F1-model_v1.pdb.gz	g0nl
foldomeDB/zebrafish/AF-A0A2R8RVJ0-F1-model_v1.pdb.gz	azf8
foldomeDB/zebrafish/AF-A0A2R8RVM0-F1-model_v1.pdb.gz	y0ie
foldomeDB/zebrafish/AF-A0A2R8RVM5-F1-model_v1.pdb.gz	zca7
foldomeDB/zebrafish/AF-A0A2R8RVN3-F1-model_v1.pdb.gz	a6hl
foldomeDB/zebrafish/AF-A0A2R8RVP5-F1-model_v1.pdb.gz	ax2u
foldomeDB/zebrafish/AF-A0A2R8RVP9-F1-model_v1.pdb.gz	x6ao
foldomeDB/zebrafish/AF-A0A2R8RVQ2-F1-model_v1.pdb.gz	d3wk
foldomeDB/zebrafish/AF-A0A2R8RVQ7-F1-model_v1.pdb.gz	hj8m
foldomeDB/zebrafish/AF-A0A2R8RVQ9-F1-model_v1.pdb.gz	h7ef
foldomeDB/zebrafish/AF-A0A2R8RVT0-F1-model_v1.pdb.gz	pc0x
foldomeDB/zebrafish/AF-A0A2R8RVU0-F1-model_v1.pdb.gz	vm8u
foldomeDB/zebrafish/AF-A0A2R8RVU6-F1-model_v1.pdb.gz	bt7v
foldomeDB/zebrafish/AF-A0A2R8RVV2-F1-model_v1.pdb.gz	zod2
foldomeDB/zebrafish/AF-A0A2R8RVX9-F1-model_v1.pdb.gz	aq7h
foldomeDB/zebrafish/AF-A0A2R8RVY7-F1-model_v1.pdb.gz	p6sa
foldomeDB/zebrafish/AF-A0A2R8RVY9-F1-model_v1.pdb.gz	lc1o
foldomeDB/zebrafish/AF-A0A2R8RVZ4-F1-model_v1.pdb.gz	gdy6
foldomeDB/zebrafish/AF-A0A2R8RVZ9-F1-model_v1.pdb.gz	qz5z
foldomeDB/zebrafish/AF-A0A2R8RW03-F1-model_v1.pdb.gz	x2gz
foldomeDB/zebrafish/AF-A0A2R8RW10-F1-model_v1.pdb.gz	k1km
foldomeDB/zebrafish/AF-A0A2R8RW11-F1-model_v1.pdb.gz	lrh1
foldomeDB/zebrafish/AF-A0A2R8RW12-F1-model_v1.pdb.gz	uu6y
foldomeDB/zebrafish/AF-A0A2R8RW13-F1-model_v1.pdb.gz	m8fd
foldomeDB/zebrafish/AF-A0A2R8RW25-F1-model_v1.pdb.gz	rlj5
foldomeDB/zebrafish/AF-A0A2R8RW49-F1-model_v1.pdb.gz	a7kz
foldomeDB/zebrafish/AF-A0A2R8RW52-F1-model_v1.pdb.gz	eiq4
foldomeDB/zebrafish/AF-A0A2R8RW57-F1-model_v1.pdb.gz	zy8h
foldomeDB/zebrafish/AF-A0A2R8RW62-F1-model_v1.pdb.gz	hfe6
foldomeDB/zebrafish/AF-A0A2R8RW73-F1-model_v1.pdb.gz	w1rm
foldomeDB/zebrafish/AF-A0A2R8RW76-F1-model_v1.pdb.gz	n1iy
foldomeDB/zebrafish/AF-A0A2R8RW81-F1-model_v1.pdb.gz	bff8
foldomeDB/zebrafish/AF-A0A2R8RW82-F1-model_v1.pdb.gz	f1si
foldomeDB/zebrafish/AF-A0A2R8RW84-F1-model_v1.pdb.gz	ik0x
foldomeDB/zebrafish/AF-A0A2R8RW91-F1-model_v1.pdb.gz	d2sg
foldomeDB/zebrafish/AF-A0A2R8RWA2-F1-model_v1.pdb.gz	nif7
foldomeDB/zebrafish/AF-A0A2R8RWA3-F1-model_v1.pdb.gz	q1zl
foldomeDB/zebrafish/AF-A0A2R8RWB4-F1-model_v1.pdb.gz	eg5n
foldomeDB/zebrafish/AF-A0A2R8RWC3-F1-model_v1.pdb.gz	fzm2
foldomeDB/zebrafish/AF-A0A2R8RWC4-F1-model_v1.pdb.gz	j0uh
foldomeDB/zebrafish/AF-A0A2R8RWC8-F1-model_v1.pdb.gz	uci2
foldomeDB/zebrafish/AF-A0A2R8RWC9-F1-model_v1.pdb.gz	mvg7
foldomeDB/zebrafish/AF-A0A2R8RWD4-F1-model_v1.pdb.gz	ikj8
foldomeDB/zebrafish/AF-A0A2R8RWF2-F1-model_v1.pdb.gz	rfn6
foldomeDB/zebrafish/AF-A0A2R8RWF4-F1-model_v1.pdb.gz	mfl1
foldomeDB/zebrafish/AF-A0A2R8RWG9-F1-model_v1.pdb.gz	d9oz
foldomeDB/zebrafish/AF-A0A2R8RWH8-F1-model_v1.pdb.gz	mn2f
foldomeDB/zebrafish/AF-A0A2R8RWI1-F1-model_v1.pdb.gz	p9ol
foldomeDB/zebrafish/AF-A0A2R8RWI3-F1-model_v1.pdb.gz	zqo2
foldomeDB/zebrafish/AF-A0A2R8RWI8-F1-model_v1.pdb.gz	g4kb
foldomeDB/zebrafish/AF-A0A2R8RWJ9-F1-model_v1.pdb.gz	c9je
foldomeDB/zebrafish/AF-A0A2R8RWK0-F1-model_v1.pdb.gz	job4
foldomeDB/zebrafish/AF-A0A2R8RWK3-F1-model_v1.pdb.gz	q2di
foldomeDB/zebrafish/AF-A0A2R8RWK7-F1-model_v1.pdb.gz	fi6i
foldomeDB/zebrafish/AF-A0A2R8RWL0-F1-model_v1.pdb.gz	c8vt
foldomeDB/zebrafish/AF-A0A2R8RWL6-F1-model_v1.pdb.gz	zxr6
foldomeDB/zebrafish/AF-A0A2R8RWM5-F1-model_v1.pdb.gz	l8ia
foldomeDB/zebrafish/AF-A0A2R8RWN2-F1-model_v1.pdb.gz	p5bk
foldomeDB/zebrafish/AF-A0A2R8RWN7-F1-model_v1.pdb.gz	qmg8
foldomeDB/zebrafish/AF-A0A2R8RWN9-F1-model_v1.pdb.gz	c8cl
foldomeDB/zebrafish/AF-A0A2R8RWP0-F1-model_v1.pdb.gz	e2mr
foldomeDB/zebrafish/AF-A0A2R8RWP8-F1-model_v1.pdb.gz	ofr7
foldomeDB/zebrafish/AF-A0A2R8RWQ2-F1-model_v1.pdb.gz	b7fx
foldomeDB/zebrafish/AF-A0A2R8RWQ6-F1-model_v1.pdb.gz	zf9n
foldomeDB/zebrafish/AF-A0A2R8RWQ9-F1-model_v1.pdb.gz	u1zv
foldomeDB/zebrafish/AF-A0A2R8RWS3-F1-model_v1.pdb.gz	pyf9
foldomeDB/zebrafish/AF-A0A2R8RWT1-F1-model_v1.pdb.gz	uam8
foldomeDB/zebrafish/AF-A0A2R8RWU7-F1-model_v1.pdb.gz	zd7y
foldomeDB/zebrafish/AF-A0A2R8RWV4-F1-model_v1.pdb.gz	f6nh
foldomeDB/zebrafish/AF-A0A2R8RWY8-F1-model_v1.pdb.gz	lli5
foldomeDB/zebrafish/AF-A0A2R8RWY9-F1-model_v1.pdb.gz	yh7v
foldomeDB/zebrafish/AF-A0A2R8RX09-F1-model_v1.pdb.gz	jj2z
foldomeDB/zebrafish/AF-A0A2R8RX28-F1-model_v1.pdb.gz	k2ge
foldomeDB/zebrafish/AF-A0A2R8RX36-F1-model_v1.pdb.gz	tg0g
foldomeDB/zebrafish/AF-A0A2R8RX40-F1-model_v1.pdb.gz	mkb3
foldomeDB/zebrafish/AF-A0A2R8RX55-F1-model_v1.pdb.gz	twl4
foldomeDB/zebrafish/AF-A0A2R8RX57-F1-model_v1.pdb.gz	qhq9
foldomeDB/zebrafish/AF-A0A2R8RX62-F1-model_v1.pdb.gz	jct9
foldomeDB/zebrafish/AF-A0A2R8RX70-F1-model_v1.pdb.gz	f4jp
foldomeDB/zebrafish/AF-A0A2R8RX84-F1-model_v1.pdb.gz	j2oo
foldomeDB/zebrafish/AF-A0A2R8RX91-F1-model_v1.pdb.gz	yq6l
foldomeDB/zebrafish/AF-A0A2R8RX94-F1-model_v1.pdb.gz	rx5b
foldomeDB/zebrafish/AF-A0A2R8RXB6-F1-model_v1.pdb.gz	h0aa
foldomeDB/zebrafish/AF-A0A2R8RXD6-F1-model_v1.pdb.gz	eys4
foldomeDB/zebrafish/AF-A0A2R8RXF4-F1-model_v1.pdb.gz	pw3d
foldomeDB/zebrafish/AF-A0A2R8RXF9-F1-model_v1.pdb.gz	e0hm
foldomeDB/zebrafish/AF-A0A2R8RXG6-F1-model_v1.pdb.gz	e4ej
foldomeDB/zebrafish/AF-A0A2R8RXH3-F1-model_v1.pdb.gz	v7xi
foldomeDB/zebrafish/AF-A0A2R8RXH9-F1-model_v1.pdb.gz	pww0
foldomeDB/zebrafish/AF-A0A2R8RXI8-F1-model_v1.pdb.gz	zy9a
foldomeDB/zebrafish/AF-A0A2R8RXK0-F1-model_v1.pdb.gz	qb3t
foldomeDB/zebrafish/AF-A0A2R8RXK9-F1-model_v1.pdb.gz	iz2z
foldomeDB/zebrafish/AF-A0A2R8RXL3-F1-model_v1.pdb.gz	he8h
foldomeDB/zebrafish/AF-A0A2R8RXM4-F1-model_v1.pdb.gz	t2cr
foldomeDB/zebrafish/AF-A0A2R8RXP6-F1-model_v1.pdb.gz	uo1q
foldomeDB/zebrafish/AF-A0A2R8RXQ7-F1-model_v1.pdb.gz	vuv0
foldomeDB/zebrafish/AF-A0A2R8RXQ8-F1-model_v1.pdb.gz	yin3
foldomeDB/zebrafish/AF-A0A2R8RXR5-F1-model_v1.pdb.gz	hx5x
foldomeDB/zebrafish/AF-A0A2R8RXS1-F1-model_v1.pdb.gz	s4yk
foldomeDB/zebrafish/AF-A0A2R8RXS5-F1-model_v1.pdb.gz	m4gh
foldomeDB/zebrafish/AF-A0A2R8RXS8-F1-model_v1.pdb.gz	vun3
foldomeDB/zebrafish/AF-A0A2R8RXT0-F1-model_v1.pdb.gz	l1ez
foldomeDB/zebrafish/AF-A0A2R8RXT3-F1-model_v1.pdb.gz	q6qv
foldomeDB/zebrafish/AF-A0A2R8RXT8-F1-model_v1.pdb.gz	hl0m
foldomeDB/zebrafish/AF-A0A2R8RXU4-F1-model_v1.pdb.gz	mm7w
foldomeDB/zebrafish/AF-A0A2R8RXU6-F1-model_v1.pdb.gz	jo9j
foldomeDB/zebrafish/AF-A0A2R8RXV2-F1-model_v1.pdb.gz	ghq3
foldomeDB/zebrafish/AF-A0A2R8RXW2-F1-model_v1.pdb.gz	a3xl
foldomeDB/zebrafish/AF-A0A2R8RXW6-F1-model_v1.pdb.gz	m5hq
foldomeDB/zebrafish/AF-A0A2R8RXY0-F1-model_v1.pdb.gz	c5tj
foldomeDB/zebrafish/AF-A0A2R8RXY4-F1-model_v1.pdb.gz	r8kv
foldomeDB/zebrafish/AF-A0A2R8RXY5-F1-model_v1.pdb.gz	h6mh
foldomeDB/zebrafish/AF-A0A2R8RXY9-F1-model_v1.pdb.gz	y0ep
foldomeDB/zebrafish/AF-A0A2R8RXZ5-F1-model_v1.pdb.gz	aiv5
foldomeDB/zebrafish/AF-A0A2R8RXZ9-F1-model_v1.pdb.gz	ddv0
foldomeDB/zebrafish/AF-A0A2R8RY43-F1-model_v1.pdb.gz	vk9m
foldomeDB/zebrafish/AF-A0A2R8RY46-F1-model_v1.pdb.gz	qm1h
foldomeDB/zebrafish/AF-A0A2R8RY49-F1-model_v1.pdb.gz	yj9f
foldomeDB/zebrafish/AF-A0A2R8RY56-F1-model_v1.pdb.gz	lw8b
foldomeDB/zebrafish/AF-A0A2R8RY61-F1-model_v1.pdb.gz	bok3
foldomeDB/zebrafish/AF-A0A2R8RY67-F1-model_v1.pdb.gz	ok5i
foldomeDB/zebrafish/AF-A0A2R8RY82-F1-model_v1.pdb.gz	tm0l
foldomeDB/zebrafish/AF-A0A2R8RY83-F1-model_v1.pdb.gz	d3pe
foldomeDB/zebrafish/AF-A0A2R8RY86-F1-model_v1.pdb.gz	gql9
foldomeDB/zebrafish/AF-A0A2R8RY89-F1-model_v1.pdb.gz	cj3s
foldomeDB/zebrafish/AF-A0A2R8RY99-F1-model_v1.pdb.gz	hah1
foldomeDB/zebrafish/AF-A0A2R8RYB8-F1-model_v1.pdb.gz	vch4
foldomeDB/zebrafish/AF-A0A2R8RYD4-F1-model_v1.pdb.gz	e4ah
foldomeDB/zebrafish/AF-A0A2R8RYD6-F1-model_v1.pdb.gz	q7am
foldomeDB/zebrafish/AF-A0A2R8RYF0-F1-model_v1.pdb.gz	f0jp
foldomeDB/zebrafish/AF-A0A2R8RYF6-F1-model_v1.pdb.gz	ce1j
foldomeDB/zebrafish/AF-A0A2R8RYG1-F1-model_v1.pdb.gz	wau9
foldomeDB/zebrafish/AF-A0A2R8RYI8-F1-model_v1.pdb.gz	cd0t
foldomeDB/zebrafish/AF-A0A2R8RYK6-F1-model_v1.pdb.gz	iu6n
foldomeDB/zebrafish/AF-A0A2R8RYL2-F1-model_v1.pdb.gz	tad2
foldomeDB/zebrafish/AF-A0A2R8RYM3-F1-model_v1.pdb.gz	n9xs
foldomeDB/zebrafish/AF-A0A2R8RYN3-F1-model_v1.pdb.gz	aa1j
foldomeDB/zebrafish/AF-A0A2R8RYP3-F1-model_v1.pdb.gz	m9qj
foldomeDB/zebrafish/AF-A0A2R8RYP7-F1-model_v1.pdb.gz	l5zh
foldomeDB/zebrafish/AF-A0A2R8RYR9-F1-model_v1.pdb.gz	au9a
foldomeDB/zebrafish/AF-A0A2R8RYT2-F1-model_v1.pdb.gz	nd5k
foldomeDB/zebrafish/AF-A0A2R8RYU1-F1-model_v1.pdb.gz	op1t
foldomeDB/zebrafish/AF-A0A2R8RYV1-F1-model_v1.pdb.gz	x6ks
foldomeDB/zebrafish/AF-A0A2R8RYW1-F1-model_v1.pdb.gz	ofs1
foldomeDB/zebrafish/AF-A0A2R8RYX2-F1-model_v1.pdb.gz	i7av
foldomeDB/zebrafish/AF-A0A2R8RYX7-F1-model_v1.pdb.gz	zqn4
foldomeDB/zebrafish/AF-A0A2R8RYX8-F1-model_v1.pdb.gz	b2az
foldomeDB/zebrafish/AF-A0A2R8RYY7-F1-model_v1.pdb.gz	ej5n
foldomeDB/zebrafish/AF-A0A2R8RYZ2-F1-model_v1.pdb.gz	kw1b
foldomeDB/zebrafish/AF-A0A2R8RYZ8-F1-model_v1.pdb.gz	szw5
foldomeDB/zebrafish/AF-A0A2R8RZ08-F1-model_v1.pdb.gz	a2rf
foldomeDB/zebrafish/AF-A0A2R8RZ26-F1-model_v1.pdb.gz	fbm0
foldomeDB/zebrafish/AF-A0A2R8RZ35-F1-model_v1.pdb.gz	x2th
foldomeDB/zebrafish/AF-A0A2R8RZ48-F1-model_v1.pdb.gz	ux3a
foldomeDB/zebrafish/AF-A0A2R8RZ50-F1-model_v1.pdb.gz	xa6c
foldomeDB/zebrafish/AF-A0A2R8RZ61-F1-model_v1.pdb.gz	xw6d
foldomeDB/zebrafish/AF-A0A2R8RZ65-F1-model_v1.pdb.gz	vk8k
foldomeDB/zebrafish/AF-A0A2R8RZ78-F1-model_v1.pdb.gz	ku2r
foldomeDB/zebrafish/AF-A0A2R8RZ96-F1-model_v1.pdb.gz	akg0
foldomeDB/zebrafish/AF-A0A2R8RZ99-F1-model_v1.pdb.gz	tlr6
foldomeDB/zebrafish/AF-A0A2R8RZC9-F1-model_v1.pdb.gz	yms2
foldomeDB/zebrafish/AF-A0A2R8RZD4-F1-model_v1.pdb.gz	pks9
foldomeDB/zebrafish/AF-A0A2R8RZE7-F1-model_v1.pdb.gz	dgn6
foldomeDB/zebrafish/AF-A0A2R8RZE9-F1-model_v1.pdb.gz	al7q
foldomeDB/zebrafish/AF-A0A2R8RZF5-F1-model_v1.pdb.gz	klb4
foldomeDB/zebrafish/AF-A0A2R8RZG1-F1-model_v1.pdb.gz	btz3
foldomeDB/zebrafish/AF-A0A2R8RZH1-F1-model_v1.pdb.gz	q0kb
foldomeDB/zebrafish/AF-A0A2R8RZJ2-F1-model_v1.pdb.gz	a9fk
foldomeDB/zebrafish/AF-A0A2R8RZL2-F1-model_v1.pdb.gz	g7pk
foldomeDB/zebrafish/AF-A0A2R8RZL6-F1-model_v1.pdb.gz	fle0
foldomeDB/zebrafish/AF-A0A2R8RZN1-F1-model_v1.pdb.gz	nh1r
foldomeDB/zebrafish/AF-A0A2R8RZP6-F1-model_v1.pdb.gz	l9ou
foldomeDB/zebrafish/AF-A0A2R8RZP8-F1-model_v1.pdb.gz	z8xe
foldomeDB/zebrafish/AF-A0A2R8RZR0-F1-model_v1.pdb.gz	oac7
foldomeDB/zebrafish/AF-A0A2R8RZR5-F1-model_v1.pdb.gz	wc0h
foldomeDB/zebrafish/AF-A0A2R8RZS0-F1-model_v1.pdb.gz	y3do
foldomeDB/zebrafish/AF-A0A2R8RZS2-F1-model_v1.pdb.gz	o0jx
foldomeDB/zebrafish/AF-A0A2R8RZS3-F1-model_v1.pdb.gz	oq5u
foldomeDB/zebrafish/AF-A0A2R8RZT1-F1-model_v1.pdb.gz	fhb3
foldomeDB/zebrafish/AF-A0A2R8RZT5-F1-model_v1.pdb.gz	lms6
foldomeDB/zebrafish/AF-A0A2R8RZU5-F1-model_v1.pdb.gz	gr1p
foldomeDB/zebrafish/AF-A0A2R8RZW7-F1-model_v1.pdb.gz	tz6m
foldomeDB/zebrafish/AF-A0A2R8RZX0-F1-model_v1.pdb.gz	uoq8
foldomeDB/zebrafish/AF-A0A2R8RZX5-F1-model_v1.pdb.gz	u0ro
foldomeDB/zebrafish/AF-A0A2R8RZX6-F1-model_v1.pdb.gz	ab6v
foldomeDB/zebrafish/AF-A0A2R8S001-F1-model_v1.pdb.gz	ekq6
foldomeDB/zebrafish/AF-A0A2R8S013-F1-model_v1.pdb.gz	fha3
foldomeDB/zebrafish/AF-A0A2R8S021-F1-model_v1.pdb.gz	fqk2
foldomeDB/zebrafish/AF-A0A2R8S028-F1-model_v1.pdb.gz	s6gv
foldomeDB/zebrafish/AF-A0A2R8S035-F1-model_v1.pdb.gz	rv8r
foldomeDB/zebrafish/AF-A0A2R8S050-F1-model_v1.pdb.gz	il2x
foldomeDB/zebrafish/AF-A0A2R8S055-F1-model_v1.pdb.gz	z3ch
foldomeDB/zebrafish/AF-A0A2R8S056-F1-model_v1.pdb.gz	uur3
foldomeDB/zebrafish/AF-A0A2R8S059-F1-model_v1.pdb.gz	spi0
foldomeDB/zebrafish/AF-A0A2R8S075-F1-model_v1.pdb.gz	s2sg
foldomeDB/zebrafish/AF-A0A2R8S079-F1-model_v1.pdb.gz	ul6h
foldomeDB/zebrafish/AF-A0A2R8S085-F1-model_v1.pdb.gz	lb0o
foldomeDB/zebrafish/AF-A0A2R8S086-F1-model_v1.pdb.gz	s0im
foldomeDB/zebrafish/AF-A0A2R8S091-F1-model_v1.pdb.gz	a1pv
foldomeDB/zebrafish/AF-A0A2R8S094-F1-model_v1.pdb.gz	pof9
foldomeDB/zebrafish/AF-A0A2R8S099-F1-model_v1.pdb.gz	l3nl
foldomeDB/zebrafish/AF-A0A2R8S0A2-F1-model_v1.pdb.gz	l2xl
foldomeDB/zebrafish/AF-A0A2R8S0B1-F1-model_v1.pdb.gz	wd8q
foldomeDB/zebrafish/AF-A0A2R8S0B5-F1-model_v1.pdb.gz	r9nu
foldomeDB/zebrafish/AF-A0A2R8S0B7-F1-model_v1.pdb.gz	dq5k
foldomeDB/zebrafish/AF-A0A2R8S0C0-F1-model_v1.pdb.gz	s9hx
foldomeDB/zebrafish/AF-A0A2R8S0F4-F1-model_v1.pdb.gz	hr8m
foldomeDB/zebrafish/AF-A0A2R8S0G1-F1-model_v1.pdb.gz	uu1v
foldomeDB/zebrafish/AF-A0A2R8S0G2-F1-model_v1.pdb.gz	uq9t
foldomeDB/zebrafish/AF-A0A2R8S0G3-F1-model_v1.pdb.gz	t5rc
foldomeDB/zebrafish/AF-A0A2R8S0G5-F1-model_v1.pdb.gz	lu5q
foldomeDB/zebrafish/AF-A0A2R8S0H4-F1-model_v1.pdb.gz	x6fk
foldomeDB/zebrafish/AF-A0A2R8S0I0-F1-model_v1.pdb.gz	rz8d
foldomeDB/zebrafish/AF-A0A2R8S0J1-F1-model_v1.pdb.gz	u2px
foldomeDB/zebrafish/AF-A0A2R8S0J3-F1-model_v1.pdb.gz	ym1f
foldomeDB/zebrafish/AF-A0A2R8S0K0-F1-model_v1.pdb.gz	ko6y
foldomeDB/zebrafish/AF-A0A2R8S0K5-F1-model_v1.pdb.gz	vj7h
foldomeDB/zebrafish/AF-A0A2R8S0L0-F1-model_v1.pdb.gz	a6qs
foldomeDB/zebrafish/AF-A0A2R8S0L3-F1-model_v1.pdb.gz	v9et
foldomeDB/zebrafish/AF-A0A2R8S0L7-F1-model_v1.pdb.gz	im9n
foldomeDB/zebrafish/AF-A0A2R9YJF6-F1-model_v1.pdb.gz	z7cm
foldomeDB/zebrafish/AF-A0A2R9YJG3-F1-model_v1.pdb.gz	ml9z
foldomeDB/zebrafish/AF-A0A2R9YJG5-F1-model_v1.pdb.gz	w3uw
foldomeDB/zebrafish/AF-A0A2R9YJG7-F1-model_v1.pdb.gz	x8ie
foldomeDB/zebrafish/AF-A0A2R9YJH0-F1-model_v1.pdb.gz	s4ej
foldomeDB/zebrafish/AF-A0A2R9YJH1-F1-model_v1.pdb.gz	dg6b
foldomeDB/zebrafish/AF-A0A2R9YJH8-F1-model_v1.pdb.gz	wcr1
foldomeDB/zebrafish/AF-A0A2R9YJI0-F1-model_v1.pdb.gz	mhr6
foldomeDB/zebrafish/AF-A0A2R9YJI3-F1-model_v1.pdb.gz	ajy9
foldomeDB/zebrafish/AF-A0A2R9YJI6-F1-model_v1.pdb.gz	flm8
foldomeDB/zebrafish/AF-A0A2R9YJJ0-F1-model_v1.pdb.gz	bv5t
foldomeDB/zebrafish/AF-A0A2R9YJJ7-F1-model_v1.pdb.gz	fgl5
foldomeDB/zebrafish/AF-A0A2R9YJJ9-F1-model_v1.pdb.gz	t0lf
foldomeDB/zebrafish/AF-A0A2R9YJK2-F1-model_v1.pdb.gz	ri9m
foldomeDB/zebrafish/AF-A0A2R9YJK6-F1-model_v1.pdb.gz	u6xg
foldomeDB/zebrafish/AF-A0A2R9YJL1-F1-model_v1.pdb.gz	t4vw
foldomeDB/zebrafish/AF-A0A2R9YJL3-F1-model_v1.pdb.gz	c0kb
foldomeDB/zebrafish/AF-A0A2R9YJL6-F1-model_v1.pdb.gz	tf0y
foldomeDB/zebrafish/AF-A0A2R9YJL7-F1-model_v1.pdb.gz	kl3h
foldomeDB/zebrafish/AF-A0A2R9YJM4-F1-model_v1.pdb.gz	vb7j
foldomeDB/zebrafish/AF-A0A2R9YJM5-F1-model_v1.pdb.gz	u2jq
foldomeDB/zebrafish/AF-A0A2R9YJM9-F1-model_v1.pdb.gz	h5cb
foldomeDB/zebrafish/AF-A0A2R9YJN1-F1-model_v1.pdb.gz	lqw7
foldomeDB/zebrafish/AF-A0A2R9YJN4-F1-model_v1.pdb.gz	nn8y
foldomeDB/zebrafish/AF-A0A2R9YJN5-F1-model_v1.pdb.gz	t0dg
foldomeDB/zebrafish/AF-A0A2R9YJN7-F1-model_v1.pdb.gz	wo9q
foldomeDB/zebrafish/AF-A0A2R9YJN8-F1-model_v1.pdb.gz	c0dl
foldomeDB/zebrafish/AF-A0A2R9YJP0-F1-model_v1.pdb.gz	jwc1
foldomeDB/zebrafish/AF-A0A2R9YJP2-F1-model_v1.pdb.gz	iav7
foldomeDB/zebrafish/AF-A0A2R9YJP8-F1-model_v1.pdb.gz	w3qm
foldomeDB/zebrafish/AF-A0A2R9YJQ2-F1-model_v1.pdb.gz	vb8a
foldomeDB/zebrafish/AF-A0A386CAB9-F1-model_v1.pdb.gz	sa8f
foldomeDB/zebrafish/AF-A0A4W4-F1-model_v1.pdb.gz	mh8s
foldomeDB/zebrafish/AF-A0A5H1ZRH9-F1-model_v1.pdb.gz	gne4
foldomeDB/zebrafish/AF-A0A5H1ZRI3-F1-model_v1.pdb.gz	jdr3
foldomeDB/zebrafish/AF-A0AUQ3-F1-model_v1.pdb.gz	afj4
foldomeDB/zebrafish/AF-A0AUQ6-F1-model_v1.pdb.gz	qnp3
foldomeDB/zebrafish/AF-A0AUR2-F1-model_v1.pdb.gz	ue0i
foldomeDB/zebrafish/AF-A0AUR5-F1-model_v1.pdb.gz	qkf2
foldomeDB/zebrafish/AF-A0AUS0-F1-model_v1.pdb.gz	xxy8
foldomeDB/zebrafish/AF-A0F081-F1-model_v1.pdb.gz	c2fi
foldomeDB/zebrafish/AF-A0FH50-F1-model_v1.pdb.gz	x3ci
foldomeDB/zebrafish/AF-A0JBX4-F1-model_v1.pdb.gz	ly7o
foldomeDB/zebrafish/AF-A0JMD0-F1-model_v1.pdb.gz	p4ky
foldomeDB/zebrafish/AF-A0JMD2-F1-model_v1.pdb.gz	i6ae
foldomeDB/zebrafish/AF-A0JMD4-F1-model_v1.pdb.gz	w0et
foldomeDB/zebrafish/AF-A0JME2-F1-model_v1.pdb.gz	ukt7
foldomeDB/zebrafish/AF-A0JME5-F1-model_v1.pdb.gz	rwk3
foldomeDB/zebrafish/AF-A0JME6-F1-model_v1.pdb.gz	mp2x
foldomeDB/zebrafish/AF-A0JMF1-F1-model_v1.pdb.gz	gsz2
foldomeDB/zebrafish/AF-A0JMF4-F1-model_v1.pdb.gz	os0v
foldomeDB/zebrafish/AF-A0JMF6-F1-model_v1.pdb.gz	est0
foldomeDB/zebrafish/AF-A0JMF7-F1-model_v1.pdb.gz	c2il
foldomeDB/zebrafish/AF-A0JMF8-F1-model_v1.pdb.gz	cf2m
foldomeDB/zebrafish/AF-A0JMG1-F1-model_v1.pdb.gz	b0mi
foldomeDB/zebrafish/AF-A0JMG9-F1-model_v1.pdb.gz	y3ub
foldomeDB/zebrafish/AF-A0JMH0-F1-model_v1.pdb.gz	h6gc
foldomeDB/zebrafish/AF-A0JMH2-F1-model_v1.pdb.gz	mx9r
foldomeDB/zebrafish/AF-A0JMH5-F1-model_v1.pdb.gz	ucw0
foldomeDB/zebrafish/AF-A0JMI2-F1-model_v1.pdb.gz	k2ry
foldomeDB/zebrafish/AF-A0JMI9-F1-model_v1.pdb.gz	f3yk
foldomeDB/zebrafish/AF-A0JMK3-F1-model_v1.pdb.gz	izx1
foldomeDB/zebrafish/AF-A0JMK5-F1-model_v1.pdb.gz	ylf1
foldomeDB/zebrafish/AF-A0JMK6-F1-model_v1.pdb.gz	xna4
foldomeDB/zebrafish/AF-A0JMK8-F1-model_v1.pdb.gz	cc0i
foldomeDB/zebrafish/AF-A0JMK9-F1-model_v1.pdb.gz	dho3
foldomeDB/zebrafish/AF-A0JML1-F1-model_v1.pdb.gz	rq7f
foldomeDB/zebrafish/AF-A0JML4-F1-model_v1.pdb.gz	zcl0
foldomeDB/zebrafish/AF-A0JML5-F1-model_v1.pdb.gz	evv0
foldomeDB/zebrafish/AF-A0JML6-F1-model_v1.pdb.gz	ame0
foldomeDB/zebrafish/AF-A0JML7-F1-model_v1.pdb.gz	w1or
foldomeDB/zebrafish/AF-A0JML8-F1-model_v1.pdb.gz	hlr7
foldomeDB/zebrafish/AF-A0JML9-F1-model_v1.pdb.gz	ub7r
foldomeDB/zebrafish/AF-A0JMM0-F1-model_v1.pdb.gz	hb3c
foldomeDB/zebrafish/AF-A0JMM1-F1-model_v1.pdb.gz	ppt7
foldomeDB/zebrafish/AF-A0JMM2-F1-model_v1.pdb.gz	fbo2
foldomeDB/zebrafish/AF-A0JMM3-F1-model_v1.pdb.gz	pys3
foldomeDB/zebrafish/AF-A0JMM5-F1-model_v1.pdb.gz	a5ms
foldomeDB/zebrafish/AF-A0JMM8-F1-model_v1.pdb.gz	eef3
foldomeDB/zebrafish/AF-A0JMM9-F1-model_v1.pdb.gz	yjn2
foldomeDB/zebrafish/AF-A0JMN0-F1-model_v1.pdb.gz	ov0z
foldomeDB/zebrafish/AF-A0JMN1-F1-model_v1.pdb.gz	pxr2
foldomeDB/zebrafish/AF-A0JMN2-F1-model_v1.pdb.gz	h2tr
foldomeDB/zebrafish/AF-A0JMN4-F1-model_v1.pdb.gz	s0pf
foldomeDB/zebrafish/AF-A0JMN6-F1-model_v1.pdb.gz	vyo2
foldomeDB/zebrafish/AF-A0JMN8-F1-model_v1.pdb.gz	pjh5
foldomeDB/zebrafish/AF-A0JMN9-F1-model_v1.pdb.gz	gqr6
foldomeDB/zebrafish/AF-A0JMP0-F1-model_v1.pdb.gz	zpf0
foldomeDB/zebrafish/AF-A0JMP2-F1-model_v1.pdb.gz	ng3z
foldomeDB/zebrafish/AF-A0JMP3-F1-model_v1.pdb.gz	vna9
foldomeDB/zebrafish/AF-A0JMP5-F1-model_v1.pdb.gz	cd7n
foldomeDB/zebrafish/AF-A0JMQ0-F1-model_v1.pdb.gz	od7v
foldomeDB/zebrafish/AF-A0JMQ6-F1-model_v1.pdb.gz	ye4j
foldomeDB/zebrafish/AF-A0JMQ7-F1-model_v1.pdb.gz	as0q
foldomeDB/zebrafish/AF-A0JMQ8-F1-model_v1.pdb.gz	uxd3
foldomeDB/zebrafish/AF-A0JMQ9-F1-model_v1.pdb.gz	mgl9
foldomeDB/zebrafish/AF-A0JPE5-F1-model_v1.pdb.gz	eu4l
foldomeDB/zebrafish/AF-A0JPE9-F1-model_v1.pdb.gz	poo4
foldomeDB/zebrafish/AF-A0JPF5-F1-model_v1.pdb.gz	w1ip
foldomeDB/zebrafish/AF-A0JPF6-F1-model_v1.pdb.gz	e0lx
foldomeDB/zebrafish/AF-A0JPF7-F1-model_v1.pdb.gz	rg6h
foldomeDB/zebrafish/AF-A0JPF8-F1-model_v1.pdb.gz	xcp2
foldomeDB/zebrafish/AF-A0JPF9-F1-model_v1.pdb.gz	q0qv
foldomeDB/zebrafish/AF-A0M8V6-F1-model_v1.pdb.gz	x3nk
foldomeDB/zebrafish/AF-A0MGZ5-F1-model_v1.pdb.gz	jb3e
foldomeDB/zebrafish/AF-A0MGZ7-F1-model_v1.pdb.gz	vc6b
foldomeDB/zebrafish/AF-A0MQ45-F1-model_v1.pdb.gz	ema6
foldomeDB/zebrafish/AF-A0MS83-F1-model_v1.pdb.gz	ssr9
foldomeDB/zebrafish/AF-A0MSJ1-F1-model_v1.pdb.gz	er4i
foldomeDB/zebrafish/AF-A0MTA1-F1-model_v1.pdb.gz	w7le
foldomeDB/zebrafish/AF-A0PGL6-F1-model_v1.pdb.gz	s0ir
foldomeDB/zebrafish/AF-A0PJQ5-F1-model_v1.pdb.gz	w8yb
foldomeDB/zebrafish/AF-A0PJQ6-F1-model_v1.pdb.gz	da8l
foldomeDB/zebrafish/AF-A0PJQ8-F1-model_v1.pdb.gz	pb8j
foldomeDB/zebrafish/AF-A0PJR3-F1-model_v1.pdb.gz	g1jl
foldomeDB/zebrafish/AF-A0PJR4-F1-model_v1.pdb.gz	mak5
foldomeDB/zebrafish/AF-A0PJR5-F1-model_v1.pdb.gz	sh6t
foldomeDB/zebrafish/AF-A0PJR8-F1-model_v1.pdb.gz	f6qz
foldomeDB/zebrafish/AF-A0PJS0-F1-model_v1.pdb.gz	tr8p
foldomeDB/zebrafish/AF-A0PJS5-F1-model_v1.pdb.gz	eis7
foldomeDB/zebrafish/AF-A0PJS8-F1-model_v1.pdb.gz	tl0l
foldomeDB/zebrafish/AF-A0PJT0-F1-model_v1.pdb.gz	buk4
foldomeDB/zebrafish/AF-A0S0R1-F1-model_v1.pdb.gz	h3pm
foldomeDB/zebrafish/AF-A0T2N3-F1-model_v1.pdb.gz	pb5e
foldomeDB/zebrafish/AF-A0T301-F1-model_v1.pdb.gz	bk3c
foldomeDB/zebrafish/AF-A0ZYT5-F1-model_v1.pdb.gz	bt5p
foldomeDB/zebrafish/AF-A1A5H6-F1-model_v1.pdb.gz	fj3r
foldomeDB/zebrafish/AF-A1A5H8-F1-model_v1.pdb.gz	ik2k
foldomeDB/zebrafish/AF-A1A5H9-F1-model_v1.pdb.gz	piq7
foldomeDB/zebrafish/AF-A1A5I1-F1-model_v1.pdb.gz	xi9l
foldomeDB/zebrafish/AF-A1A5T2-F1-model_v1.pdb.gz	whd1
foldomeDB/zebrafish/AF-A1A5V5-F1-model_v1.pdb.gz	dkv9
foldomeDB/zebrafish/AF-A1A5V7-F1-model_v1.pdb.gz	v0ct
foldomeDB/zebrafish/AF-A1A5V9-F1-model_v1.pdb.gz	e9qo
foldomeDB/zebrafish/AF-A1A5W2-F1-model_v1.pdb.gz	owc6
foldomeDB/zebrafish/AF-A1A5W4-F1-model_v1.pdb.gz	iob2
foldomeDB/zebrafish/AF-A1A5W7-F1-model_v1.pdb.gz	bom3
foldomeDB/zebrafish/AF-A1A5W8-F1-model_v1.pdb.gz	ul0h
foldomeDB/zebrafish/AF-A1A5W9-F1-model_v1.pdb.gz	e9wd
foldomeDB/zebrafish/AF-A1A5X2-F1-model_v1.pdb.gz	qn2z
foldomeDB/zebrafish/AF-A1A5X4-F1-model_v1.pdb.gz	uws6
foldomeDB/zebrafish/AF-A1A5X5-F1-model_v1.pdb.gz	q6wf
foldomeDB/zebrafish/AF-A1A5X6-F1-model_v1.pdb.gz	v0dc
foldomeDB/zebrafish/AF-A1A5X7-F1-model_v1.pdb.gz	bl2g
foldomeDB/zebrafish/AF-A1A5Y0-F1-model_v1.pdb.gz	ub1n
foldomeDB/zebrafish/AF-A1A5Y1-F1-model_v1.pdb.gz	vl1r
foldomeDB/zebrafish/AF-A1A5Y4-F1-model_v1.pdb.gz	el3t
foldomeDB/zebrafish/AF-A1A5Y5-F1-model_v1.pdb.gz	lao3
foldomeDB/zebrafish/AF-A1A5Z0-F1-model_v1.pdb.gz	gaf1
foldomeDB/zebrafish/AF-A1A5Z3-F1-model_v1.pdb.gz	nl4k
foldomeDB/zebrafish/AF-A1A600-F1-model_v1.pdb.gz	eoc6
foldomeDB/zebrafish/AF-A1A601-F1-model_v1.pdb.gz	woh2
foldomeDB/zebrafish/AF-A1A604-F1-model_v1.pdb.gz	th8j
foldomeDB/zebrafish/AF-A1DZY4-F1-model_v1.pdb.gz	sk1f
foldomeDB/zebrafish/AF-A1IGX5-F1-model_v1.pdb.gz	p2rc
foldomeDB/zebrafish/AF-A1IH00-F1-model_v1.pdb.gz	zyl9
foldomeDB/zebrafish/AF-A1IJT6-F1-model_v1.pdb.gz	dda7
foldomeDB/zebrafish/AF-A1IVN1-F1-model_v1.pdb.gz	un1o
foldomeDB/zebrafish/AF-A1L1F1-F1-model_v1.pdb.gz	xyo4
foldomeDB/zebrafish/AF-A1L1F4-F1-model_v1.pdb.gz	de6r
foldomeDB/zebrafish/AF-A1L1F5-F1-model_v1.pdb.gz	fqi2
foldomeDB/zebrafish/AF-A1L1F6-F1-model_v1.pdb.gz	i4vv
foldomeDB/zebrafish/AF-A1L1G1-F1-model_v1.pdb.gz	y3yi
foldomeDB/zebrafish/AF-A1L1M2-F1-model_v1.pdb.gz	tp0g
foldomeDB/zebrafish/AF-A1L1M4-F1-model_v1.pdb.gz	w0cz
foldomeDB/zebrafish/AF-A1L1M6-F1-model_v1.pdb.gz	bti3
foldomeDB/zebrafish/AF-A1L1M8-F1-model_v1.pdb.gz	eg7g
foldomeDB/zebrafish/AF-A1L1N5-F1-model_v1.pdb.gz	b1cf
foldomeDB/zebrafish/AF-A1L1P5-F1-model_v1.pdb.gz	x7tn
foldomeDB/zebrafish/AF-A1L1P7-F1-model_v1.pdb.gz	tai6
foldomeDB/zebrafish/AF-A1L1P8-F1-model_v1.pdb.gz	uf4v
foldomeDB/zebrafish/AF-A1L1P9-F1-model_v1.pdb.gz	gem6
foldomeDB/zebrafish/AF-A1L1Q2-F1-model_v1.pdb.gz	wmf8
foldomeDB/zebrafish/AF-A1L1R0-F1-model_v1.pdb.gz	jx0f
foldomeDB/zebrafish/AF-A1L1R5-F1-model_v1.pdb.gz	sk4z
foldomeDB/zebrafish/AF-A1L1R6-F1-model_v1.pdb.gz	u1hl
foldomeDB/zebrafish/AF-A1L1S5-F1-model_v1.pdb.gz	v2ez
foldomeDB/zebrafish/AF-A1L1S9-F1-model_v1.pdb.gz	wzd1
foldomeDB/zebrafish/AF-A1L1T1-F1-model_v1.pdb.gz	tc0j
foldomeDB/zebrafish/AF-A1L1T3-F1-model_v1.pdb.gz	v0ng
foldomeDB/zebrafish/AF-A1L1U1-F1-model_v1.pdb.gz	mh4v
foldomeDB/zebrafish/AF-A1L1U3-F1-model_v1.pdb.gz	kf8v
foldomeDB/zebrafish/AF-A1L1V1-F1-model_v1.pdb.gz	tkx5
foldomeDB/zebrafish/AF-A1L1V4-F1-model_v1.pdb.gz	mv1p
foldomeDB/zebrafish/AF-A1L1W4-F1-model_v1.pdb.gz	xnk6
foldomeDB/zebrafish/AF-A1L1W9-F1-model_v1.pdb.gz	up4p
foldomeDB/zebrafish/AF-A1L1Z1-F1-model_v1.pdb.gz	gdn2
foldomeDB/zebrafish/AF-A1L200-F1-model_v1.pdb.gz	dxe3
foldomeDB/zebrafish/AF-A1L209-F1-model_v1.pdb.gz	uq8e
foldomeDB/zebrafish/AF-A1L223-F1-model_v1.pdb.gz	dp2z
foldomeDB/zebrafish/AF-A1L224-F1-model_v1.pdb.gz	auz8
foldomeDB/zebrafish/AF-A1L229-F1-model_v1.pdb.gz	o6ur
foldomeDB/zebrafish/AF-A1L231-F1-model_v1.pdb.gz	vv1k
foldomeDB/zebrafish/AF-A1L237-F1-model_v1.pdb.gz	pnt2
foldomeDB/zebrafish/AF-A1L243-F1-model_v1.pdb.gz	bm8o
foldomeDB/zebrafish/AF-A1L244-F1-model_v1.pdb.gz	uav6
foldomeDB/zebrafish/AF-A1L251-F1-model_v1.pdb.gz	x0ro
foldomeDB/zebrafish/AF-A1L252-F1-model_v1.pdb.gz	pjk4
foldomeDB/zebrafish/AF-A1L253-F1-model_v1.pdb.gz	pu4j
foldomeDB/zebrafish/AF-A1L258-F1-model_v1.pdb.gz	vvm6
foldomeDB/zebrafish/AF-A1L259-F1-model_v1.pdb.gz	wm1u
foldomeDB/zebrafish/AF-A1L260-F1-model_v1.pdb.gz	ho7k
foldomeDB/zebrafish/AF-A1L271-F1-model_v1.pdb.gz	x6xz
foldomeDB/zebrafish/AF-A1L272-F1-model_v1.pdb.gz	s1fv
foldomeDB/zebrafish/AF-A1L279-F1-model_v1.pdb.gz	c4ot
foldomeDB/zebrafish/AF-A1L287-F1-model_v1.pdb.gz	kxf1
foldomeDB/zebrafish/AF-A1L293-F1-model_v1.pdb.gz	gje3
foldomeDB/zebrafish/AF-A1L2C7-F1-model_v1.pdb.gz	d2my
foldomeDB/zebrafish/AF-A1L2E4-F1-model_v1.pdb.gz	mw6e
foldomeDB/zebrafish/AF-A1L2F3-F1-model_v1.pdb.gz	qe8w
foldomeDB/zebrafish/AF-A1L2F4-F1-model_v1.pdb.gz	r2ux
foldomeDB/zebrafish/AF-A1L2F6-F1-model_v1.pdb.gz	id1l
foldomeDB/zebrafish/AF-A1L2G3-F1-model_v1.pdb.gz	ptd9
foldomeDB/zebrafish/AF-A1L5C9-F1-model_v1.pdb.gz	nsi9
foldomeDB/zebrafish/AF-A1XF92-F1-model_v1.pdb.gz	rw6p
foldomeDB/zebrafish/AF-A1XQX0-F1-model_v1.pdb.gz	mf4a
foldomeDB/zebrafish/AF-A1XQX2-F1-model_v1.pdb.gz	a0sb
foldomeDB/zebrafish/AF-A1XQX7-F1-model_v1.pdb.gz	x6sn
foldomeDB/zebrafish/AF-A1XQX8-F1-model_v1.pdb.gz	cy0a
foldomeDB/zebrafish/AF-A1XQY1-F1-model_v1.pdb.gz	s8nz
foldomeDB/zebrafish/AF-A1YB07-F1-model_v1.pdb.gz	ye7u
foldomeDB/zebrafish/AF-A1YQE3-F1-model_v1.pdb.gz	nyw0
foldomeDB/zebrafish/AF-A1YYP5-F1-model_v1.pdb.gz	tc2l
foldomeDB/zebrafish/AF-A2A121-F1-model_v1.pdb.gz	r7ul
foldomeDB/zebrafish/AF-A2AR64-F1-model_v1.pdb.gz	hdt0
foldomeDB/zebrafish/AF-A2AR66-F1-model_v1.pdb.gz	umt0
foldomeDB/zebrafish/AF-A2AR67-F1-model_v1.pdb.gz	zw1v
foldomeDB/zebrafish/AF-A2AR68-F1-model_v1.pdb.gz	dmm1
foldomeDB/zebrafish/AF-A2AR69-F1-model_v1.pdb.gz	tt5x
foldomeDB/zebrafish/AF-A2AR70-F1-model_v1.pdb.gz	xxh5
foldomeDB/zebrafish/AF-A2AR72-F1-model_v1.pdb.gz	k0he
foldomeDB/zebrafish/AF-A2ARG9-F1-model_v1.pdb.gz	fpb2
foldomeDB/zebrafish/AF-A2ARH0-F1-model_v1.pdb.gz	el5t
foldomeDB/zebrafish/AF-A2ARH1-F1-model_v1.pdb.gz	yo6m
foldomeDB/zebrafish/AF-A2ARH2-F1-model_v1.pdb.gz	uqv5
foldomeDB/zebrafish/AF-A2ARH3-F1-model_v1.pdb.gz	a7gj
foldomeDB/zebrafish/AF-A2ARH5-F1-model_v1.pdb.gz	pq1x
foldomeDB/zebrafish/AF-A2ASQ4-F1-model_v1.pdb.gz	z5gn
foldomeDB/zebrafish/AF-A2ATX1-F1-model_v1.pdb.gz	f5ac
foldomeDB/zebrafish/AF-A2ATX3-F1-model_v1.pdb.gz	ax5h
foldomeDB/zebrafish/AF-A2ATX5-F1-model_v1.pdb.gz	vwv4
foldomeDB/zebrafish/AF-A2ATX7-F1-model_v1.pdb.gz	idh9
foldomeDB/zebrafish/AF-A2ATX9-F1-model_v1.pdb.gz	g4gh
foldomeDB/zebrafish/AF-A2ATY0-F1-model_v1.pdb.gz	ahl2
foldomeDB/zebrafish/AF-A2AV32-F1-model_v1.pdb.gz	ks7l
foldomeDB/zebrafish/AF-A2AV36-F1-model_v1.pdb.gz	uis6
foldomeDB/zebrafish/AF-A2AV37-F1-model_v1.pdb.gz	hdg0
foldomeDB/zebrafish/AF-A2AV71-F1-model_v1.pdb.gz	mj7r
foldomeDB/zebrafish/AF-A2AVJ0-F1-model_v1.pdb.gz	yv2z
foldomeDB/zebrafish/AF-A2AVJ4-F1-model_v1.pdb.gz	rt6a
foldomeDB/zebrafish/AF-A2AW96-F1-model_v1.pdb.gz	tlp6
foldomeDB/zebrafish/AF-A2AW97-F1-model_v1.pdb.gz	e0xf
foldomeDB/zebrafish/AF-A2AWA1-F1-model_v1.pdb.gz	ii6r
foldomeDB/zebrafish/AF-A2AWE1-F1-model_v1.pdb.gz	c1gn
foldomeDB/zebrafish/AF-A2AWH2-F1-model_v1.pdb.gz	y4wy
foldomeDB/zebrafish/AF-A2AWU1-F1-model_v1.pdb.gz	nq8s
foldomeDB/zebrafish/AF-A2BDR7-F1-model_v1.pdb.gz	hcr9
foldomeDB/zebrafish/AF-A2BE49-F1-model_v1.pdb.gz	x5fv
foldomeDB/zebrafish/AF-A2BE68-F1-model_v1.pdb.gz	yy3w
foldomeDB/zebrafish/AF-A2BE76-F1-model_v1.pdb.gz	joj6
foldomeDB/zebrafish/AF-A2BE84-F1-model_v1.pdb.gz	r7kw
foldomeDB/zebrafish/AF-A2BEA6-F1-model_v1.pdb.gz	zd5t
foldomeDB/zebrafish/AF-A2BEG1-F1-model_v1.pdb.gz	w4ie
foldomeDB/zebrafish/AF-A2BEG3-F1-model_v1.pdb.gz	a3fj
foldomeDB/zebrafish/AF-A2BEM8-F1-model_v1.pdb.gz	pml5
foldomeDB/zebrafish/AF-A2BEN0-F1-model_v1.pdb.gz	gx2y
foldomeDB/zebrafish/AF-A2BEN1-F1-model_v1.pdb.gz	msm5
foldomeDB/zebrafish/AF-A2BEN3-F1-model_v1.pdb.gz	w2kw
foldomeDB/zebrafish/AF-A2BEN4-F1-model_v1.pdb.gz	fgd3
foldomeDB/zebrafish/AF-A2BEN9-F1-model_v1.pdb.gz	t0nh
foldomeDB/zebrafish/AF-A2BEV1-F1-model_v1.pdb.gz	i8le
foldomeDB/zebrafish/AF-A2BEV2-F1-model_v1.pdb.gz	kq4l
foldomeDB/zebrafish/AF-A2BEV4-F1-model_v1.pdb.gz	xyu6
foldomeDB/zebrafish/AF-A2BEV5-F1-model_v1.pdb.gz	iay4
foldomeDB/zebrafish/AF-A2BF64-F1-model_v1.pdb.gz	bo7s
foldomeDB/zebrafish/AF-A2BF65-F1-model_v1.pdb.gz	snz6
foldomeDB/zebrafish/AF-A2BF66-F1-model_v1.pdb.gz	gyj4
foldomeDB/zebrafish/AF-A2BF67-F1-model_v1.pdb.gz	f2ln
foldomeDB/zebrafish/AF-A2BF68-F1-model_v1.pdb.gz	n9ts
foldomeDB/zebrafish/AF-A2BF91-F1-model_v1.pdb.gz	cq9f
foldomeDB/zebrafish/AF-A2BF92-F1-model_v1.pdb.gz	x1hj
foldomeDB/zebrafish/AF-A2BF93-F1-model_v1.pdb.gz	hvq9
foldomeDB/zebrafish/AF-A2BF97-F1-model_v1.pdb.gz	qph3
foldomeDB/zebrafish/AF-A2BF98-F1-model_v1.pdb.gz	xfe6
foldomeDB/zebrafish/AF-A2BFC9-F1-model_v1.pdb.gz	e0cc
foldomeDB/zebrafish/AF-A2BFD2-F1-model_v1.pdb.gz	osj1
foldomeDB/zebrafish/AF-A2BFG9-F1-model_v1.pdb.gz	gi1h
foldomeDB/zebrafish/AF-A2BFN9-F1-model_v1.pdb.gz	csp8
foldomeDB/zebrafish/AF-A2BFP2-F1-model_v1.pdb.gz	k8kh
foldomeDB/zebrafish/AF-A2BFP4-F1-model_v1.pdb.gz	h7el
foldomeDB/zebrafish/AF-A2BFP5-F1-model_v1.pdb.gz	bsy6
foldomeDB/zebrafish/AF-A2BFP6-F1-model_v1.pdb.gz	u2je
foldomeDB/zebrafish/AF-A2BFP7-F1-model_v1.pdb.gz	v9xf
foldomeDB/zebrafish/AF-A2BFP8-F1-model_v1.pdb.gz	gm6z
foldomeDB/zebrafish/AF-A2BFP9-F1-model_v1.pdb.gz	koz3
foldomeDB/zebrafish/AF-A2BFQ0-F1-model_v1.pdb.gz	cne0
foldomeDB/zebrafish/AF-A2BFQ2-F1-model_v1.pdb.gz	wss8
foldomeDB/zebrafish/AF-A2BFQ3-F1-model_v1.pdb.gz	l7da
foldomeDB/zebrafish/AF-A2BFR9-F1-model_v1.pdb.gz	hgy8
foldomeDB/zebrafish/AF-A2BFS6-F1-model_v1.pdb.gz	zj4l
foldomeDB/zebrafish/AF-A2BFS7-F1-model_v1.pdb.gz	bb0h
foldomeDB/zebrafish/AF-A2BFS8-F1-model_v1.pdb.gz	z7jb
foldomeDB/zebrafish/AF-A2BFS9-F1-model_v1.pdb.gz	tb4a
foldomeDB/zebrafish/AF-A2BFT0-F1-model_v1.pdb.gz	lh2d
foldomeDB/zebrafish/AF-A2BFT1-F1-model_v1.pdb.gz	plj5
foldomeDB/zebrafish/AF-A2BFT4-F1-model_v1.pdb.gz	xbc8
foldomeDB/zebrafish/AF-A2BFT9-F1-model_v1.pdb.gz	kxe6
foldomeDB/zebrafish/AF-A2BFU3-F1-model_v1.pdb.gz	du3x
foldomeDB/zebrafish/AF-A2BFV7-F1-model_v1.pdb.gz	x0lb
foldomeDB/zebrafish/AF-A2BFW0-F1-model_v1.pdb.gz	ym1l
foldomeDB/zebrafish/AF-A2BFZ1-F1-model_v1.pdb.gz	vtj2
foldomeDB/zebrafish/AF-A2BG14-F1-model_v1.pdb.gz	hj2x
foldomeDB/zebrafish/AF-A2BG23-F1-model_v1.pdb.gz	hkd4
foldomeDB/zebrafish/AF-A2BG37-F1-model_v1.pdb.gz	tz4x
foldomeDB/zebrafish/AF-A2BG42-F1-model_v1.pdb.gz	h0vp
foldomeDB/zebrafish/AF-A2BG43-F1-model_v1.pdb.gz	gfk1
foldomeDB/zebrafish/AF-A2BG45-F1-model_v1.pdb.gz	d2gh
foldomeDB/zebrafish/AF-A2BG46-F1-model_v1.pdb.gz	q7dw
foldomeDB/zebrafish/AF-A2BG51-F1-model_v1.pdb.gz	s5yz
foldomeDB/zebrafish/AF-A2BG52-F1-model_v1.pdb.gz	r8wg
foldomeDB/zebrafish/AF-A2BG54-F1-model_v1.pdb.gz	d8gh
foldomeDB/zebrafish/AF-A2BG55-F1-model_v1.pdb.gz	ly0d
foldomeDB/zebrafish/AF-A2BG56-F1-model_v1.pdb.gz	d0ue
foldomeDB/zebrafish/AF-A2BG67-F1-model_v1.pdb.gz	yb8b
foldomeDB/zebrafish/AF-A2BG79-F1-model_v1.pdb.gz	etk2
foldomeDB/zebrafish/AF-A2BG80-F1-model_v1.pdb.gz	ssx0
foldomeDB/zebrafish/AF-A2BG85-F1-model_v1.pdb.gz	j0bj
foldomeDB/zebrafish/AF-A2BG86-F1-model_v1.pdb.gz	ljn4
foldomeDB/zebrafish/AF-A2BGA0-F1-model_v1.pdb.gz	m3nl
foldomeDB/zebrafish/AF-A2BGB2-F1-model_v1.pdb.gz	d4tl
foldomeDB/zebrafish/AF-A2BGB4-F1-model_v1.pdb.gz	xgl3
foldomeDB/zebrafish/AF-A2BGB5-F1-model_v1.pdb.gz	mzi3
foldomeDB/zebrafish/AF-A2BGD5-F1-model_v1.pdb.gz	gl6r
foldomeDB/zebrafish/AF-A2BGE0-F1-model_v1.pdb.gz	h3xo
foldomeDB/zebrafish/AF-A2BGE5-F1-model_v1.pdb.gz	mol2
foldomeDB/zebrafish/AF-A2BGE8-F1-model_v1.pdb.gz	b1fx
foldomeDB/zebrafish/AF-A2BGG1-F1-model_v1.pdb.gz	cgr4
foldomeDB/zebrafish/AF-A2BGH2-F1-model_v1.pdb.gz	f6ky
foldomeDB/zebrafish/AF-A2BGH3-F1-model_v1.pdb.gz	hbk2
foldomeDB/zebrafish/AF-A2BGH5-F1-model_v1.pdb.gz	j4sb
foldomeDB/zebrafish/AF-A2BGH6-F1-model_v1.pdb.gz	c9hk
foldomeDB/zebrafish/AF-A2BGI0-F1-model_v1.pdb.gz	t7qw
foldomeDB/zebrafish/AF-A2BGJ8-F1-model_v1.pdb.gz	iwc8
foldomeDB/zebrafish/AF-A2BGK0-F1-model_v1.pdb.gz	znu2
foldomeDB/zebrafish/AF-A2BGK1-F1-model_v1.pdb.gz	mbv1
foldomeDB/zebrafish/AF-A2BGK2-F1-model_v1.pdb.gz	oy9k
foldomeDB/zebrafish/AF-A2BGK3-F1-model_v1.pdb.gz	s4lg
foldomeDB/zebrafish/AF-A2BGL0-F1-model_v1.pdb.gz	h1os
foldomeDB/zebrafish/AF-A2BGL3-F1-model_v1.pdb.gz	nq0z
foldomeDB/zebrafish/AF-A2BGL6-F1-model_v1.pdb.gz	gu3u
foldomeDB/zebrafish/AF-A2BGM5-F1-model_v1.pdb.gz	cqx9
foldomeDB/zebrafish/AF-A2BGM8-F1-model_v1.pdb.gz	me3t
foldomeDB/zebrafish/AF-A2BGN0-F1-model_v1.pdb.gz	b2jt
foldomeDB/zebrafish/AF-A2BGN1-F1-model_v1.pdb.gz	tx0r
foldomeDB/zebrafish/AF-A2BGP5-F1-model_v1.pdb.gz	pw3z
foldomeDB/zebrafish/AF-A2BGP6-F1-model_v1.pdb.gz	e5lu
foldomeDB/zebrafish/AF-A2BGP7-F1-model_v1.pdb.gz	gp6a
foldomeDB/zebrafish/AF-A2BGP9-F1-model_v1.pdb.gz	bd1i
foldomeDB/zebrafish/AF-A2BGQ0-F1-model_v1.pdb.gz	v6fd
foldomeDB/zebrafish/AF-A2BGQ1-F1-model_v1.pdb.gz	k8mu
foldomeDB/zebrafish/AF-A2BGQ2-F1-model_v1.pdb.gz	hlo4
foldomeDB/zebrafish/AF-A2BGQ3-F1-model_v1.pdb.gz	d1sg
foldomeDB/zebrafish/AF-A2BGQ4-F1-model_v1.pdb.gz	bp2h
foldomeDB/zebrafish/AF-A2BGQ5-F1-model_v1.pdb.gz	oy4c
foldomeDB/zebrafish/AF-A2BGQ6-F1-model_v1.pdb.gz	z4ve
foldomeDB/zebrafish/AF-A2BGQ8-F1-model_v1.pdb.gz	v4im
foldomeDB/zebrafish/AF-A2BGR0-F1-model_v1.pdb.gz	eqr4
foldomeDB/zebrafish/AF-A2BGR3-F1-model_v1.pdb.gz	nc9m
foldomeDB/zebrafish/AF-A2BGR9-F1-model_v1.pdb.gz	vtd2
foldomeDB/zebrafish/AF-A2BGS3-F1-model_v1.pdb.gz	xzz6
foldomeDB/zebrafish/AF-A2BGS4-F1-model_v1.pdb.gz	dh6c
foldomeDB/zebrafish/AF-A2BGS6-F1-model_v1.pdb.gz	jm8f
foldomeDB/zebrafish/AF-A2BGS7-F1-model_v1.pdb.gz	utu4
foldomeDB/zebrafish/AF-A2BGT0-F1-model_v1.pdb.gz	y4gp
foldomeDB/zebrafish/AF-A2BGT2-F1-model_v1.pdb.gz	q7kb
foldomeDB/zebrafish/AF-A2BGT3-F1-model_v1.pdb.gz	o9mt
foldomeDB/zebrafish/AF-A2BGU8-F1-model_v1.pdb.gz	rt7l
foldomeDB/zebrafish/AF-A2BGU9-F1-model_v1.pdb.gz	cio8
foldomeDB/zebrafish/AF-A2BGV1-F1-model_v1.pdb.gz	aa4y
foldomeDB/zebrafish/AF-A2BGW2-F1-model_v1.pdb.gz	ol0a
foldomeDB/zebrafish/AF-A2BGW3-F1-model_v1.pdb.gz	syg7
foldomeDB/zebrafish/AF-A2BGW6-F1-model_v1.pdb.gz	lns4
foldomeDB/zebrafish/AF-A2BGW8-F1-model_v1.pdb.gz	iza0
foldomeDB/zebrafish/AF-A2BGX0-F1-model_v1.pdb.gz	ao5s
foldomeDB/zebrafish/AF-A2BGX6-F1-model_v1.pdb.gz	h3zz
foldomeDB/zebrafish/AF-A2BGY1-F1-model_v1.pdb.gz	fjr8
foldomeDB/zebrafish/AF-A2BGZ3-F1-model_v1.pdb.gz	lrj6
foldomeDB/zebrafish/AF-A2BH14-F1-model_v1.pdb.gz	lhh9
foldomeDB/zebrafish/AF-A2BHA3-F1-model_v1.pdb.gz	yay6
foldomeDB/zebrafish/AF-A2BHB7-F1-model_v1.pdb.gz	x0bj
foldomeDB/zebrafish/AF-A2BHB8-F1-model_v1.pdb.gz	vuc5
foldomeDB/zebrafish/AF-A2BHD8-F1-model_v1.pdb.gz	avb5
foldomeDB/zebrafish/AF-A2BHF4-F1-model_v1.pdb.gz	sh7g
foldomeDB/zebrafish/AF-A2BHH6-F1-model_v1.pdb.gz	rla7
foldomeDB/zebrafish/AF-A2BHH9-F1-model_v1.pdb.gz	i2nu
foldomeDB/zebrafish/AF-A2BHI0-F1-model_v1.pdb.gz	p4go
foldomeDB/zebrafish/AF-A2BHI1-F1-model_v1.pdb.gz	rcv5
foldomeDB/zebrafish/AF-A2BHJ4-F1-model_v1.pdb.gz	i2nn
foldomeDB/zebrafish/AF-A2BHJ5-F1-model_v1.pdb.gz	qz9t
foldomeDB/zebrafish/AF-A2BHJ6-F1-model_v1.pdb.gz	ja1g
foldomeDB/zebrafish/AF-A2BHJ8-F1-model_v1.pdb.gz	gg7q
foldomeDB/zebrafish/AF-A2BHK1-F1-model_v1.pdb.gz	mvp2
foldomeDB/zebrafish/AF-A2BHK3-F1-model_v1.pdb.gz	fz4q
foldomeDB/zebrafish/AF-A2BHK6-F1-model_v1.pdb.gz	hz9m
foldomeDB/zebrafish/AF-A2BHK7-F1-model_v1.pdb.gz	vdr7
foldomeDB/zebrafish/AF-A2BHL6-F1-model_v1.pdb.gz	s2qm
foldomeDB/zebrafish/AF-A2BHL7-F1-model_v1.pdb.gz	e8gs
foldomeDB/zebrafish/AF-A2BHL9-F1-model_v1.pdb.gz	jz4c
foldomeDB/zebrafish/AF-A2BHM0-F1-model_v1.pdb.gz	y9wm
foldomeDB/zebrafish/AF-A2BHM3-F1-model_v1.pdb.gz	fk1k
foldomeDB/zebrafish/AF-A2BHM7-F1-model_v1.pdb.gz	wv7u
foldomeDB/zebrafish/AF-A2BHS1-F1-model_v1.pdb.gz	uxz4
foldomeDB/zebrafish/AF-A2BHW9-F1-model_v1.pdb.gz	rf4s
foldomeDB/zebrafish/AF-A2BI20-F1-model_v1.pdb.gz	gb9n
foldomeDB/zebrafish/AF-A2BIA1-F1-model_v1.pdb.gz	h2pi
foldomeDB/zebrafish/AF-A2BIA5-F1-model_v1.pdb.gz	tgs6
foldomeDB/zebrafish/AF-A2BIB1-F1-model_v1.pdb.gz	l0xs
foldomeDB/zebrafish/AF-A2BIB3-F1-model_v1.pdb.gz	l9jd
foldomeDB/zebrafish/AF-A2BIC5-F1-model_v1.pdb.gz	hx4t
foldomeDB/zebrafish/AF-A2BIC6-F1-model_v1.pdb.gz	pxc0
foldomeDB/zebrafish/AF-A2BIC9-F1-model_v1.pdb.gz	ve7d
foldomeDB/zebrafish/AF-A2BID0-F1-model_v1.pdb.gz	ix2s
foldomeDB/zebrafish/AF-A2BID3-F1-model_v1.pdb.gz	q9tw
foldomeDB/zebrafish/AF-A2BID5-F1-model_v1.pdb.gz	g2ki
foldomeDB/zebrafish/AF-A2BID7-F1-model_v1.pdb.gz	led8
foldomeDB/zebrafish/AF-A2BIE7-F1-model_v1.pdb.gz	u7uk
foldomeDB/zebrafish/AF-A2BIE9-F1-model_v1.pdb.gz	jcc5
foldomeDB/zebrafish/AF-A2BIG0-F1-model_v1.pdb.gz	e4nq
foldomeDB/zebrafish/AF-A2BIG9-F1-model_v1.pdb.gz	v2qw
foldomeDB/zebrafish/AF-A2BIH4-F1-model_v1.pdb.gz	l1iz
foldomeDB/zebrafish/AF-A2BIH6-F1-model_v1.pdb.gz	yie0
foldomeDB/zebrafish/AF-A2BIJ3-F1-model_v1.pdb.gz	uog7
foldomeDB/zebrafish/AF-A2BIK1-F1-model_v1.pdb.gz	gb1v
foldomeDB/zebrafish/AF-A2BIK3-F1-model_v1.pdb.gz	zm6r
foldomeDB/zebrafish/AF-A2BIL7-F1-model_v1.pdb.gz	n1os
foldomeDB/zebrafish/AF-A2BIL8-F1-model_v1.pdb.gz	dt8d
foldomeDB/zebrafish/AF-A2BIL9-F1-model_v1.pdb.gz	dcg8
foldomeDB/zebrafish/AF-A2BIM2-F1-model_v1.pdb.gz	kpl9
foldomeDB/zebrafish/AF-A2BIM5-F1-model_v1.pdb.gz	z9av
foldomeDB/zebrafish/AF-A2BIM6-F1-model_v1.pdb.gz	fi1o
foldomeDB/zebrafish/AF-A2BIM7-F1-model_v1.pdb.gz	lv8t
foldomeDB/zebrafish/AF-A2BIN4-F1-model_v1.pdb.gz	vhi2
foldomeDB/zebrafish/AF-A2BIN5-F1-model_v1.pdb.gz	i0ta
foldomeDB/zebrafish/AF-A2BIN6-F1-model_v1.pdb.gz	wl0l
foldomeDB/zebrafish/AF-A2BIN8-F1-model_v1.pdb.gz	a4yq
foldomeDB/zebrafish/AF-A2BIP2-F1-model_v1.pdb.gz	jck5
foldomeDB/zebrafish/AF-A2BIP5-F1-model_v1.pdb.gz	yl8g
foldomeDB/zebrafish/AF-A2BIP6-F1-model_v1.pdb.gz	e8wx
foldomeDB/zebrafish/AF-A2BIP7-F1-model_v1.pdb.gz	th0t
foldomeDB/zebrafish/AF-A2BIP9-F1-model_v1.pdb.gz	b1yb
foldomeDB/zebrafish/AF-A2BIQ2-F1-model_v1.pdb.gz	lrr2
foldomeDB/zebrafish/AF-A2BIQ6-F1-model_v1.pdb.gz	o6gq
foldomeDB/zebrafish/AF-A2BIR0-F1-model_v1.pdb.gz	ggs1
foldomeDB/zebrafish/AF-A2BIR2-F1-model_v1.pdb.gz	fi3n
foldomeDB/zebrafish/AF-A2BIR4-F1-model_v1.pdb.gz	i5ks
foldomeDB/zebrafish/AF-A2BIR6-F1-model_v1.pdb.gz	vr0a
foldomeDB/zebrafish/AF-A2BIR7-F1-model_v1.pdb.gz	v6sm
foldomeDB/zebrafish/AF-A2BIR9-F1-model_v1.pdb.gz	qw4h
foldomeDB/zebrafish/AF-A2CE51-F1-model_v1.pdb.gz	pkt4
foldomeDB/zebrafish/AF-A2CE76-F1-model_v1.pdb.gz	non1
foldomeDB/zebrafish/AF-A2CE80-F1-model_v1.pdb.gz	s0rv
foldomeDB/zebrafish/AF-A2CE83-F1-model_v1.pdb.gz	kxp3
foldomeDB/zebrafish/AF-A2CE85-F1-model_v1.pdb.gz	ql0i
foldomeDB/zebrafish/AF-A2CE86-F1-model_v1.pdb.gz	k5kp
foldomeDB/zebrafish/AF-A2CE93-F1-model_v1.pdb.gz	tfb6
foldomeDB/zebrafish/AF-A2CE97-F1-model_v1.pdb.gz	h6fl
foldomeDB/zebrafish/AF-A2CEA6-F1-model_v1.pdb.gz	e9rh
foldomeDB/zebrafish/AF-A2CEA7-F1-model_v1.pdb.gz	b2db
foldomeDB/zebrafish/AF-A2CEA9-F1-model_v1.pdb.gz	qn8n
foldomeDB/zebrafish/AF-A2CEB0-F1-model_v1.pdb.gz	ca3z
foldomeDB/zebrafish/AF-A2CEB2-F1-model_v1.pdb.gz	oiq7
foldomeDB/zebrafish/AF-A2CEB4-F1-model_v1.pdb.gz	t6mc
foldomeDB/zebrafish/AF-A2CEC3-F1-model_v1.pdb.gz	qtm0
foldomeDB/zebrafish/AF-A2CEC6-F1-model_v1.pdb.gz	q9is
foldomeDB/zebrafish/AF-A2CED1-F1-model_v1.pdb.gz	fvw6
foldomeDB/zebrafish/AF-A2CED6-F1-model_v1.pdb.gz	y8tw
foldomeDB/zebrafish/AF-A2CEF7-F1-model_v1.pdb.gz	ghd9
foldomeDB/zebrafish/AF-A2CEG4-F1-model_v1.pdb.gz	ke7i
foldomeDB/zebrafish/AF-A2CEH0-F1-model_v1.pdb.gz	e6bl
foldomeDB/zebrafish/AF-A2CEI3-F1-model_v1.pdb.gz	vd9h
foldomeDB/zebrafish/AF-A2CEI4-F1-model_v1.pdb.gz	lp6k
foldomeDB/zebrafish/AF-A2CEI6-F1-model_v1.pdb.gz	cy9c
foldomeDB/zebrafish/AF-A2CEJ3-F1-model_v1.pdb.gz	q6at
foldomeDB/zebrafish/AF-A2CEM5-F1-model_v1.pdb.gz	oyp0
foldomeDB/zebrafish/AF-A2CEM8-F1-model_v1.pdb.gz	m5uq
foldomeDB/zebrafish/AF-A2CEM9-F1-model_v1.pdb.gz	ng6o
foldomeDB/zebrafish/AF-A2CEN0-F1-model_v1.pdb.gz	b3an
foldomeDB/zebrafish/AF-A2CEN1-F1-model_v1.pdb.gz	jr1z
foldomeDB/zebrafish/AF-A2CEP6-F1-model_v1.pdb.gz	it2z
foldomeDB/zebrafish/AF-A2CEP8-F1-model_v1.pdb.gz	w0kp
foldomeDB/zebrafish/AF-A2CEQ0-F1-model_v1.pdb.gz	ka0o
foldomeDB/zebrafish/AF-A2CER7-F1-model_v1.pdb.gz	ax0p
foldomeDB/zebrafish/AF-A2CES0-F1-model_v1.pdb.gz	wu0v
foldomeDB/zebrafish/AF-A2CET1-F1-model_v1.pdb.gz	p1un
foldomeDB/zebrafish/AF-A2CET2-F1-model_v1.pdb.gz	plq0
foldomeDB/zebrafish/AF-A2CET7-F1-model_v1.pdb.gz	h7to
foldomeDB/zebrafish/AF-A2CEU2-F1-model_v1.pdb.gz	bq1u
foldomeDB/zebrafish/AF-A2CEU3-F1-model_v1.pdb.gz	tmx7
foldomeDB/zebrafish/AF-A2CEU4-F1-model_v1.pdb.gz	g9mp
foldomeDB/zebrafish/AF-A2CEU5-F1-model_v1.pdb.gz	opn7
foldomeDB/zebrafish/AF-A2CEV2-F1-model_v1.pdb.gz	mg6z
foldomeDB/zebrafish/AF-A2CEV3-F1-model_v1.pdb.gz	la0a
foldomeDB/zebrafish/AF-A2CEW3-F1-model_v1.pdb.gz	up2u
foldomeDB/zebrafish/AF-A2CEW4-F1-model_v1.pdb.gz	n3cg
foldomeDB/zebrafish/AF-A2CEW6-F1-model_v1.pdb.gz	t8vu
foldomeDB/zebrafish/AF-A2CEX0-F1-model_v1.pdb.gz	qvz6
foldomeDB/zebrafish/AF-A2CEX1-F1-model_v1.pdb.gz	juv9
foldomeDB/zebrafish/AF-A2CEX4-F1-model_v1.pdb.gz	aw4k
foldomeDB/zebrafish/AF-A2CEX5-F1-model_v1.pdb.gz	wr5x
foldomeDB/zebrafish/AF-A2CEX6-F1-model_v1.pdb.gz	g2kv
foldomeDB/zebrafish/AF-A2CEX8-F1-model_v1.pdb.gz	gcw0
foldomeDB/zebrafish/AF-A2CEY1-F1-model_v1.pdb.gz	w6tk
foldomeDB/zebrafish/AF-A2CEY3-F1-model_v1.pdb.gz	i2zs
foldomeDB/zebrafish/AF-A2CEY7-F1-model_v1.pdb.gz	vw9v
foldomeDB/zebrafish/AF-A2CEY8-F1-model_v1.pdb.gz	dyy9
foldomeDB/zebrafish/AF-A2CEZ0-F1-model_v1.pdb.gz	zkp6
foldomeDB/zebrafish/AF-A2CEZ2-F1-model_v1.pdb.gz	g9sn
foldomeDB/zebrafish/AF-A2CEZ5-F1-model_v1.pdb.gz	bb3i
foldomeDB/zebrafish/AF-A2CEZ8-F1-model_v1.pdb.gz	k7bb
foldomeDB/zebrafish/AF-A2CF00-F1-model_v1.pdb.gz	sr8u
foldomeDB/zebrafish/AF-A2CF10-F1-model_v1.pdb.gz	u4vi
foldomeDB/zebrafish/AF-A2CF25-F1-model_v1.pdb.gz	q7ll
foldomeDB/zebrafish/AF-A2CF31-F1-model_v1.pdb.gz	zcx2
foldomeDB/zebrafish/AF-A2CF32-F1-model_v1.pdb.gz	xm5u
foldomeDB/zebrafish/AF-A2CF37-F1-model_v1.pdb.gz	g0xm
foldomeDB/zebrafish/AF-A2CF49-F1-model_v1.pdb.gz	i5ct
foldomeDB/zebrafish/AF-A2CG09-F1-model_v1.pdb.gz	sar2
foldomeDB/zebrafish/AF-A2CG10-F1-model_v1.pdb.gz	qzh1
foldomeDB/zebrafish/AF-A2CG69-F1-model_v1.pdb.gz	xlz4
foldomeDB/zebrafish/AF-A2CG95-F1-model_v1.pdb.gz	poa3
foldomeDB/zebrafish/AF-A2CGB3-F1-model_v1.pdb.gz	nbf4
foldomeDB/zebrafish/AF-A2CI97-F1-model_v1.pdb.gz	iw9c
foldomeDB/zebrafish/AF-A2CJ03-F1-model_v1.pdb.gz	mqd8
foldomeDB/zebrafish/AF-A2RRV3-F1-model_v1.pdb.gz	z9fx
foldomeDB/zebrafish/AF-A2RRV4-F1-model_v1.pdb.gz	ru1t
foldomeDB/zebrafish/AF-A2RRV5-F1-model_v1.pdb.gz	wlo5
foldomeDB/zebrafish/AF-A2RRV6-F1-model_v1.pdb.gz	moq1
foldomeDB/zebrafish/AF-A2RRV9-F1-model_v1.pdb.gz	n1bf
foldomeDB/zebrafish/AF-A2RRW4-F1-model_v1.pdb.gz	lh6e
foldomeDB/zebrafish/AF-A2RUV7-F1-model_v1.pdb.gz	gq5n
foldomeDB/zebrafish/AF-A2RUW7-F1-model_v1.pdb.gz	rpl7
foldomeDB/zebrafish/AF-A2RUX0-F1-model_v1.pdb.gz	v3ro
foldomeDB/zebrafish/AF-A2RUX1-F1-model_v1.pdb.gz	v5qq
foldomeDB/zebrafish/AF-A2RUX8-F1-model_v1.pdb.gz	tah2
foldomeDB/zebrafish/AF-A2RUY5-F1-model_v1.pdb.gz	j2ty
foldomeDB/zebrafish/AF-A2RUZ0-F1-model_v1.pdb.gz	luy1
foldomeDB/zebrafish/AF-A2RV01-F1-model_v1.pdb.gz	gue6
foldomeDB/zebrafish/AF-A2RV06-F1-model_v1.pdb.gz	gsa3
foldomeDB/zebrafish/AF-A2RV18-F1-model_v1.pdb.gz	sbg8
foldomeDB/zebrafish/AF-A2RV29-F1-model_v1.pdb.gz	skf6
foldomeDB/zebrafish/AF-A2RV40-F1-model_v1.pdb.gz	vd8z
foldomeDB/zebrafish/AF-A2SWM2-F1-model_v1.pdb.gz	p8bu
foldomeDB/zebrafish/AF-A2SZ53-F1-model_v1.pdb.gz	l3xy
foldomeDB/zebrafish/AF-A2T928-F1-model_v1.pdb.gz	ml0c
foldomeDB/zebrafish/AF-A2T929-F1-model_v1.pdb.gz	w5hb
foldomeDB/zebrafish/AF-A2THY5-F1-model_v1.pdb.gz	tlv6
foldomeDB/zebrafish/AF-A2VCY2-F1-model_v1.pdb.gz	ly9h
foldomeDB/zebrafish/AF-A2VCY3-F1-model_v1.pdb.gz	p0tr
foldomeDB/zebrafish/AF-A2VCY4-F1-model_v1.pdb.gz	o2jk
foldomeDB/zebrafish/AF-A2VCZ5-F1-model_v1.pdb.gz	dw3s
foldomeDB/zebrafish/AF-A2VD21-F1-model_v1.pdb.gz	kq2p
foldomeDB/zebrafish/AF-A2VD23-F1-model_v1.pdb.gz	hm3l
foldomeDB/zebrafish/AF-A2VD24-F1-model_v1.pdb.gz	woj2
foldomeDB/zebrafish/AF-A2VD29-F1-model_v1.pdb.gz	a0ah
foldomeDB/zebrafish/AF-A2VD33-F1-model_v1.pdb.gz	lq4f
foldomeDB/zebrafish/AF-A2VD36-F1-model_v1.pdb.gz	io7x
foldomeDB/zebrafish/AF-A2VD37-F1-model_v1.pdb.gz	tgh0
foldomeDB/zebrafish/AF-A2VD46-F1-model_v1.pdb.gz	xvr5
foldomeDB/zebrafish/AF-A3FEM2-F1-model_v1.pdb.gz	vn0s
foldomeDB/zebrafish/AF-A3FKT8-F1-model_v1.pdb.gz	k0wt
foldomeDB/zebrafish/AF-A3KDM3-F1-model_v1.pdb.gz	vdc1
foldomeDB/zebrafish/AF-A3KFQ1-F1-model_v1.pdb.gz	jd6r
foldomeDB/zebrafish/AF-A3KFQ2-F1-model_v1.pdb.gz	i5jr
foldomeDB/zebrafish/AF-A3KFQ8-F1-model_v1.pdb.gz	x6jw
foldomeDB/zebrafish/AF-A3KGQ1-F1-model_v1.pdb.gz	h0tv
foldomeDB/zebrafish/AF-A3KGT9-F1-model_v1.pdb.gz	c7bp
foldomeDB/zebrafish/AF-A3KGZ2-F1-model_v1.pdb.gz	ed4c
foldomeDB/zebrafish/AF-A3KGZ3-F1-model_v1.pdb.gz	sat5
foldomeDB/zebrafish/AF-A3KGZ4-F1-model_v1.pdb.gz	c6cf
foldomeDB/zebrafish/AF-A3KGZ5-F1-model_v1.pdb.gz	juk8
foldomeDB/zebrafish/AF-A3KH06-F1-model_v1.pdb.gz	l6ex
foldomeDB/zebrafish/AF-A3KH10-F1-model_v1.pdb.gz	bia2
foldomeDB/zebrafish/AF-A3KH13-F1-model_v1.pdb.gz	v8mr
foldomeDB/zebrafish/AF-A3KH14-F1-model_v1.pdb.gz	y9hu
foldomeDB/zebrafish/AF-A3KH16-F1-model_v1.pdb.gz	yst4
foldomeDB/zebrafish/AF-A3KMR8-F1-model_v1.pdb.gz	x4kp
foldomeDB/zebrafish/AF-A3KMS9-F1-model_v1.pdb.gz	uk3g
foldomeDB/zebrafish/AF-A3KMT0-F1-model_v1.pdb.gz	q9xa
foldomeDB/zebrafish/AF-A3KNA5-F1-model_v1.pdb.gz	tgo6
foldomeDB/zebrafish/AF-A3KNA6-F1-model_v1.pdb.gz	x7xq
foldomeDB/zebrafish/AF-A3KNA7-F1-model_v1.pdb.gz	lga2
foldomeDB/zebrafish/AF-A3KNG1-F1-model_v1.pdb.gz	d6fo
foldomeDB/zebrafish/AF-A3KNI7-F1-model_v1.pdb.gz	e0kf
foldomeDB/zebrafish/AF-A3KNI8-F1-model_v1.pdb.gz	y8kw
foldomeDB/zebrafish/AF-A3KNJ5-F1-model_v1.pdb.gz	snw0
foldomeDB/zebrafish/AF-A3KNJ7-F1-model_v1.pdb.gz	led7
foldomeDB/zebrafish/AF-A3KNJ8-F1-model_v1.pdb.gz	e3ps
foldomeDB/zebrafish/AF-A3KNJ9-F1-model_v1.pdb.gz	rp3p
foldomeDB/zebrafish/AF-A3KNK1-F1-model_v1.pdb.gz	ukw0
foldomeDB/zebrafish/AF-A3KNK2-F1-model_v1.pdb.gz	s7mw
foldomeDB/zebrafish/AF-A3KNK7-F1-model_v1.pdb.gz	beh2
foldomeDB/zebrafish/AF-A3KNK9-F1-model_v1.pdb.gz	m2ia
foldomeDB/zebrafish/AF-A3KNL2-F1-model_v1.pdb.gz	yc8x
foldomeDB/zebrafish/AF-A3KNL3-F1-model_v1.pdb.gz	l8er
foldomeDB/zebrafish/AF-A3KNL5-F1-model_v1.pdb.gz	zxl1
foldomeDB/zebrafish/AF-A3KNL6-F1-model_v1.pdb.gz	buj5
foldomeDB/zebrafish/AF-A3KNM0-F1-model_v1.pdb.gz	hm4g
foldomeDB/zebrafish/AF-A3KNM1-F1-model_v1.pdb.gz	n4lv
foldomeDB/zebrafish/AF-A3KNM4-F1-model_v1.pdb.gz	hyf3
foldomeDB/zebrafish/AF-A3KNM5-F1-model_v1.pdb.gz	phk9
foldomeDB/zebrafish/AF-A3KNM7-F1-model_v1.pdb.gz	s3np
foldomeDB/zebrafish/AF-A3KNN3-F1-model_v1.pdb.gz	vz4c
foldomeDB/zebrafish/AF-A3KNN6-F1-model_v1.pdb.gz	j8nq
foldomeDB/zebrafish/AF-A3KNN8-F1-model_v1.pdb.gz	fd7b
foldomeDB/zebrafish/AF-A3KNP3-F1-model_v1.pdb.gz	k7hu
foldomeDB/zebrafish/AF-A3KNP4-F1-model_v1.pdb.gz	svn0
foldomeDB/zebrafish/AF-A3KNP6-F1-model_v1.pdb.gz	zd6j
foldomeDB/zebrafish/AF-A3KNQ1-F1-model_v1.pdb.gz	upn5
foldomeDB/zebrafish/AF-A3KNR2-F1-model_v1.pdb.gz	rvd4
foldomeDB/zebrafish/AF-A3KNR6-F1-model_v1.pdb.gz	m9dk
foldomeDB/zebrafish/AF-A3KNS2-F1-model_v1.pdb.gz	c9ca
foldomeDB/zebrafish/AF-A3KNS9-F1-model_v1.pdb.gz	yn5i
foldomeDB/zebrafish/AF-A3KNU3-F1-model_v1.pdb.gz	j8nz
foldomeDB/zebrafish/AF-A3KNW0-F1-model_v1.pdb.gz	sfk1
foldomeDB/zebrafish/AF-A3KNW1-F1-model_v1.pdb.gz	fx7j
foldomeDB/zebrafish/AF-A3KNW5-F1-model_v1.pdb.gz	zmn1
foldomeDB/zebrafish/AF-A3KNX0-F1-model_v1.pdb.gz	yb6z
foldomeDB/zebrafish/AF-A3KNX4-F1-model_v1.pdb.gz	u9xl
foldomeDB/zebrafish/AF-A3KNX5-F1-model_v1.pdb.gz	f6pj
foldomeDB/zebrafish/AF-A3KNX6-F1-model_v1.pdb.gz	b9cq
foldomeDB/zebrafish/AF-A3KNX7-F1-model_v1.pdb.gz	kj4l
foldomeDB/zebrafish/AF-A3KP14-F1-model_v1.pdb.gz	nby3
foldomeDB/zebrafish/AF-A3KP29-F1-model_v1.pdb.gz	y8me
foldomeDB/zebrafish/AF-A3KP37-F1-model_v1.pdb.gz	hnu9
foldomeDB/zebrafish/AF-A3KP40-F1-model_v1.pdb.gz	a9hs
foldomeDB/zebrafish/AF-A3KP47-F1-model_v1.pdb.gz	oq7a
foldomeDB/zebrafish/AF-A3KP48-F1-model_v1.pdb.gz	mhu9
foldomeDB/zebrafish/AF-A3KP53-F1-model_v1.pdb.gz	ltp9
foldomeDB/zebrafish/AF-A3KP55-F1-model_v1.pdb.gz	no7i
foldomeDB/zebrafish/AF-A3KP58-F1-model_v1.pdb.gz	oj5j
foldomeDB/zebrafish/AF-A3KP59-F1-model_v1.pdb.gz	g7jp
foldomeDB/zebrafish/AF-A3KP65-F1-model_v1.pdb.gz	j9wf
foldomeDB/zebrafish/AF-A3KP74-F1-model_v1.pdb.gz	fm0z
foldomeDB/zebrafish/AF-A3KP77-F1-model_v1.pdb.gz	rj1f
foldomeDB/zebrafish/AF-A3KP85-F1-model_v1.pdb.gz	a6cv
foldomeDB/zebrafish/AF-A3KP86-F1-model_v1.pdb.gz	nku7
foldomeDB/zebrafish/AF-A3KP91-F1-model_v1.pdb.gz	d4gp
foldomeDB/zebrafish/AF-A3KP93-F1-model_v1.pdb.gz	sb0v
foldomeDB/zebrafish/AF-A3KPA0-F1-model_v1.pdb.gz	aff3
foldomeDB/zebrafish/AF-A3KPA3-F1-model_v1.pdb.gz	x1ud
foldomeDB/zebrafish/AF-A3KPG7-F1-model_v1.pdb.gz	dhs9
foldomeDB/zebrafish/AF-A3KPH5-F1-model_v1.pdb.gz	h2hv
foldomeDB/zebrafish/AF-A3KPH6-F1-model_v1.pdb.gz	sp2h
foldomeDB/zebrafish/AF-A3KPH7-F1-model_v1.pdb.gz	us7o
foldomeDB/zebrafish/AF-A3KPH8-F1-model_v1.pdb.gz	w2iq
foldomeDB/zebrafish/AF-A3KPI2-F1-model_v1.pdb.gz	vpu9
foldomeDB/zebrafish/AF-A3KPI6-F1-model_v1.pdb.gz	d7ug
foldomeDB/zebrafish/AF-A3KPJ4-F1-model_v1.pdb.gz	qm6v
foldomeDB/zebrafish/AF-A3KPJ7-F1-model_v1.pdb.gz	ogk9
foldomeDB/zebrafish/AF-A3KPJ8-F1-model_v1.pdb.gz	kri6
foldomeDB/zebrafish/AF-A3KPK0-F1-model_v1.pdb.gz	l1ug
foldomeDB/zebrafish/AF-A3KPL7-F1-model_v1.pdb.gz	jk3g
foldomeDB/zebrafish/AF-A3KPL8-F1-model_v1.pdb.gz	by0w
foldomeDB/zebrafish/AF-A3KPM6-F1-model_v1.pdb.gz	lts7
foldomeDB/zebrafish/AF-A3KPN2-F1-model_v1.pdb.gz	v8gc
foldomeDB/zebrafish/AF-A3KPN4-F1-model_v1.pdb.gz	m4xd
foldomeDB/zebrafish/AF-A3KPN8-F1-model_v1.pdb.gz	x7zu
foldomeDB/zebrafish/AF-A3KPP3-F1-model_v1.pdb.gz	cev1
foldomeDB/zebrafish/AF-A3KPP4-F1-model_v1.pdb.gz	m1de
foldomeDB/zebrafish/AF-A3KPQ4-F1-model_v1.pdb.gz	trd7
foldomeDB/zebrafish/AF-A3KPQ7-F1-model_v1.pdb.gz	nd1n
foldomeDB/zebrafish/AF-A3KPR1-F1-model_v1.pdb.gz	j8yq
foldomeDB/zebrafish/AF-A3KPR2-F1-model_v1.pdb.gz	mjl5
foldomeDB/zebrafish/AF-A3KPR3-F1-model_v1.pdb.gz	vyb7
foldomeDB/zebrafish/AF-A3KPR4-F1-model_v1.pdb.gz	cat4
foldomeDB/zebrafish/AF-A3KPR5-F1-model_v1.pdb.gz	g2ye
foldomeDB/zebrafish/AF-A3KPR9-F1-model_v1.pdb.gz	to6f
foldomeDB/zebrafish/AF-A3KPS4-F1-model_v1.pdb.gz	is4o
foldomeDB/zebrafish/AF-A3KPS6-F1-model_v1.pdb.gz	s2go
foldomeDB/zebrafish/AF-A3KPS8-F1-model_v1.pdb.gz	pup0
foldomeDB/zebrafish/AF-A3KPT8-F1-model_v1.pdb.gz	g1fm
foldomeDB/zebrafish/AF-A3KPU5-F1-model_v1.pdb.gz	we8u
foldomeDB/zebrafish/AF-A3KPV0-F1-model_v1.pdb.gz	yyk7
foldomeDB/zebrafish/AF-A3KPV1-F1-model_v1.pdb.gz	vng1
foldomeDB/zebrafish/AF-A3KPV2-F1-model_v1.pdb.gz	y7lz
foldomeDB/zebrafish/AF-A3KPV5-F1-model_v1.pdb.gz	kfj6
foldomeDB/zebrafish/AF-A3KPW7-F1-model_v1.pdb.gz	lk1f
foldomeDB/zebrafish/AF-A3KPW8-F1-model_v1.pdb.gz	o6dy
foldomeDB/zebrafish/AF-A3KPW9-F1-model_v1.pdb.gz	c3jg
foldomeDB/zebrafish/AF-A3KPX0-F1-model_v1.pdb.gz	w7wk
foldomeDB/zebrafish/AF-A3KPX2-F1-model_v1.pdb.gz	edl4
foldomeDB/zebrafish/AF-A3KPX4-F1-model_v1.pdb.gz	h2az
foldomeDB/zebrafish/AF-A3KPY0-F1-model_v1.pdb.gz	qc2i
foldomeDB/zebrafish/AF-A3KPY7-F1-model_v1.pdb.gz	np9h
foldomeDB/zebrafish/AF-A3KPY8-F1-model_v1.pdb.gz	iqd5
foldomeDB/zebrafish/AF-A3KPZ2-F1-model_v1.pdb.gz	ki7s
foldomeDB/zebrafish/AF-A3KPZ9-F1-model_v1.pdb.gz	nh4n
foldomeDB/zebrafish/AF-A3KQ03-F1-model_v1.pdb.gz	jr7h
foldomeDB/zebrafish/AF-A3KQ53-F1-model_v1.pdb.gz	ecp8
foldomeDB/zebrafish/AF-A3KQ54-F1-model_v1.pdb.gz	s0tt
foldomeDB/zebrafish/AF-A3KQ55-F1-model_v1.pdb.gz	fk9k
foldomeDB/zebrafish/AF-A3KQ56-F1-model_v1.pdb.gz	sin2
foldomeDB/zebrafish/AF-A3KQ57-F1-model_v1.pdb.gz	tzt3
foldomeDB/zebrafish/AF-A3KQ58-F1-model_v1.pdb.gz	bu0q
foldomeDB/zebrafish/AF-A3KQ59-F1-model_v1.pdb.gz	b3mr
foldomeDB/zebrafish/AF-A3KQ62-F1-model_v1.pdb.gz	p8sy
foldomeDB/zebrafish/AF-A3KQ64-F1-model_v1.pdb.gz	n5ek
foldomeDB/zebrafish/AF-A3KQ75-F1-model_v1.pdb.gz	qu0n
foldomeDB/zebrafish/AF-A3KQ76-F1-model_v1.pdb.gz	mto1
foldomeDB/zebrafish/AF-A3KQ78-F1-model_v1.pdb.gz	xz3r
foldomeDB/zebrafish/AF-A3KQ79-F1-model_v1.pdb.gz	es6q
foldomeDB/zebrafish/AF-A3KQ86-F1-model_v1.pdb.gz	ksy9
foldomeDB/zebrafish/AF-A3KQ87-F1-model_v1.pdb.gz	n2fj
foldomeDB/zebrafish/AF-A3KQA5-F1-model_v1.pdb.gz	n6pb
foldomeDB/zebrafish/AF-A3KQB2-F1-model_v1.pdb.gz	d1mw
foldomeDB/zebrafish/AF-A3KQE0-F1-model_v1.pdb.gz	w5rb
foldomeDB/zebrafish/AF-A3KQF2-F1-model_v1.pdb.gz	mxz8
foldomeDB/zebrafish/AF-A3KQG8-F1-model_v1.pdb.gz	h6to
foldomeDB/zebrafish/AF-A3KQH2-F1-model_v1.pdb.gz	qij0
foldomeDB/zebrafish/AF-A3KQH5-F1-model_v1.pdb.gz	wxh3
foldomeDB/zebrafish/AF-A3KQH6-F1-model_v1.pdb.gz	l6dz
foldomeDB/zebrafish/AF-A3KQI0-F1-model_v1.pdb.gz	xs1u
foldomeDB/zebrafish/AF-A3KQI1-F1-model_v1.pdb.gz	g1cj
foldomeDB/zebrafish/AF-A3KQI3-F1-model_v1.pdb.gz	vor8
foldomeDB/zebrafish/AF-A3KQK1-F1-model_v1.pdb.gz	q2oj
foldomeDB/zebrafish/AF-A3KQK2-F1-model_v1.pdb.gz	f9fa
foldomeDB/zebrafish/AF-A3KQK3-F1-model_v1.pdb.gz	tm7e
foldomeDB/zebrafish/AF-A3KQK4-F1-model_v1.pdb.gz	fm4s
foldomeDB/zebrafish/AF-A3KQL1-F1-model_v1.pdb.gz	ty6t
foldomeDB/zebrafish/AF-A3KQM5-F1-model_v1.pdb.gz	zv6c
foldomeDB/zebrafish/AF-A3KQM6-F1-model_v1.pdb.gz	ey6x
foldomeDB/zebrafish/AF-A3KQN3-F1-model_v1.pdb.gz	onb5
foldomeDB/zebrafish/AF-A3KQN9-F1-model_v1.pdb.gz	v3ew
foldomeDB/zebrafish/AF-A3KQP2-F1-model_v1.pdb.gz	cmo4
foldomeDB/zebrafish/AF-A3KQQ9-F1-model_v1.pdb.gz	mg2l
foldomeDB/zebrafish/AF-A3KQR0-F1-model_v1.pdb.gz	la1j
foldomeDB/zebrafish/AF-A3KQR9-F1-model_v1.pdb.gz	bx2h
foldomeDB/zebrafish/AF-A3KQS0-F1-model_v1.pdb.gz	lk2k
foldomeDB/zebrafish/AF-A3KQS1-F1-model_v1.pdb.gz	l6nw
foldomeDB/zebrafish/AF-A3KQS4-F1-model_v1.pdb.gz	xty7
foldomeDB/zebrafish/AF-A3KQS5-F1-model_v1.pdb.gz	chf6
foldomeDB/zebrafish/AF-A3KQS6-F1-model_v1.pdb.gz	gph9
foldomeDB/zebrafish/AF-A3KQU9-F1-model_v1.pdb.gz	uit6
foldomeDB/zebrafish/AF-A3KQV0-F1-model_v1.pdb.gz	jhy2
foldomeDB/zebrafish/AF-A3KQV2-F1-model_v1.pdb.gz	eiw7
foldomeDB/zebrafish/AF-A3KQV6-F1-model_v1.pdb.gz	coc7
foldomeDB/zebrafish/AF-A3KQW9-F1-model_v1.pdb.gz	jj6c
foldomeDB/zebrafish/AF-A3KQX1-F1-model_v1.pdb.gz	nuw4
foldomeDB/zebrafish/AF-A3QJU0-F1-model_v1.pdb.gz	ys9x
foldomeDB/zebrafish/AF-A3QJU1-F1-model_v1.pdb.gz	mq9f
foldomeDB/zebrafish/AF-A3QJU3-F1-model_v1.pdb.gz	u3jo
foldomeDB/zebrafish/AF-A3QJU6-F1-model_v1.pdb.gz	ttc2
foldomeDB/zebrafish/AF-A3QJU7-F1-model_v1.pdb.gz	n7rn
foldomeDB/zebrafish/AF-A3QJV0-F1-model_v1.pdb.gz	o4mh
foldomeDB/zebrafish/AF-A3QJV7-F1-model_v1.pdb.gz	qm5c
foldomeDB/zebrafish/AF-A3QJW0-F1-model_v1.pdb.gz	j1at
foldomeDB/zebrafish/AF-A3QJX1-F1-model_v1.pdb.gz	c8kj
foldomeDB/zebrafish/AF-A3QJX4-F1-model_v1.pdb.gz	hje0
foldomeDB/zebrafish/AF-A3QJX7-F1-model_v1.pdb.gz	ya3u
foldomeDB/zebrafish/AF-A3QJX9-F1-model_v1.pdb.gz	wr4t
foldomeDB/zebrafish/AF-A3QJY1-F1-model_v1.pdb.gz	t1ij
foldomeDB/zebrafish/AF-A3QJY7-F1-model_v1.pdb.gz	k4wj
foldomeDB/zebrafish/AF-A3QJY9-F1-model_v1.pdb.gz	n9kq
foldomeDB/zebrafish/AF-A3QJZ0-F1-model_v1.pdb.gz	t8fl
foldomeDB/zebrafish/AF-A3QK11-F1-model_v1.pdb.gz	tx3l
foldomeDB/zebrafish/AF-A3QK14-F1-model_v1.pdb.gz	l9wb
foldomeDB/zebrafish/AF-A3QK15-F1-model_v1.pdb.gz	q9xz
foldomeDB/zebrafish/AF-A3QK16-F1-model_v1.pdb.gz	n9mg
foldomeDB/zebrafish/AF-A3QK31-F1-model_v1.pdb.gz	e2fe
foldomeDB/zebrafish/AF-A3QK41-F1-model_v1.pdb.gz	g7bq
foldomeDB/zebrafish/AF-A3QK46-F1-model_v1.pdb.gz	pc0o
foldomeDB/zebrafish/AF-A3QK47-F1-model_v1.pdb.gz	a5bb
foldomeDB/zebrafish/AF-A3R4U5-F1-model_v1.pdb.gz	iez2
foldomeDB/zebrafish/AF-A3RK74-F1-model_v1.pdb.gz	ur5d
foldomeDB/zebrafish/AF-A3RK75-F1-model_v1.pdb.gz	hrq1
foldomeDB/zebrafish/AF-A4FTT3-F1-model_v1.pdb.gz	hb7y
foldomeDB/zebrafish/AF-A4FTT4-F1-model_v1.pdb.gz	iur7
foldomeDB/zebrafish/AF-A4FUJ9-F1-model_v1.pdb.gz	q3kk
foldomeDB/zebrafish/AF-A4FUL3-F1-model_v1.pdb.gz	njb8
foldomeDB/zebrafish/AF-A4FUL9-F1-model_v1.pdb.gz	uss2
foldomeDB/zebrafish/AF-A4FUM1-F1-model_v1.pdb.gz	f3kt
foldomeDB/zebrafish/AF-A4FUM4-F1-model_v1.pdb.gz	m6cf
foldomeDB/zebrafish/AF-A4FUM8-F1-model_v1.pdb.gz	l4xa
foldomeDB/zebrafish/AF-A4FUN5-F1-model_v1.pdb.gz	xbv0
foldomeDB/zebrafish/AF-A4FUN6-F1-model_v1.pdb.gz	zyf3
foldomeDB/zebrafish/AF-A4FUN7-F1-model_v1.pdb.gz	ulb2
foldomeDB/zebrafish/AF-A4FUN8-F1-model_v1.pdb.gz	xtk7
foldomeDB/zebrafish/AF-A4FUN9-F1-model_v1.pdb.gz	r3vp
foldomeDB/zebrafish/AF-A4FUP0-F1-model_v1.pdb.gz	f1jq
foldomeDB/zebrafish/AF-A4FUP1-F1-model_v1.pdb.gz	wcu2
foldomeDB/zebrafish/AF-A4FVG3-F1-model_v1.pdb.gz	h6pk
foldomeDB/zebrafish/AF-A4FVG5-F1-model_v1.pdb.gz	h0fc
foldomeDB/zebrafish/AF-A4FVG7-F1-model_v1.pdb.gz	kge9
foldomeDB/zebrafish/AF-A4FVH2-F1-model_v1.pdb.gz	c8pz
foldomeDB/zebrafish/AF-A4FVI0-F1-model_v1.pdb.gz	p6oz
foldomeDB/zebrafish/AF-A4FVI3-F1-model_v1.pdb.gz	srb9
foldomeDB/zebrafish/AF-A4FVI5-F1-model_v1.pdb.gz	xe9f
foldomeDB/zebrafish/AF-A4FVI7-F1-model_v1.pdb.gz	hj9r
foldomeDB/zebrafish/AF-A4FVJ0-F1-model_v1.pdb.gz	pkb6
foldomeDB/zebrafish/AF-A4FVJ7-F1-model_v1.pdb.gz	gx8w
foldomeDB/zebrafish/AF-A4FVK4-F1-model_v1.pdb.gz	pv9n
foldomeDB/zebrafish/AF-A4FVM2-F1-model_v1.pdb.gz	hca8
foldomeDB/zebrafish/AF-A4GT83-F1-model_v1.pdb.gz	med2
foldomeDB/zebrafish/AF-A4IFW2-F1-model_v1.pdb.gz	jz8g
foldomeDB/zebrafish/AF-A4IFZ0-F1-model_v1.pdb.gz	ma4z
foldomeDB/zebrafish/AF-A4IG09-F1-model_v1.pdb.gz	s4co
foldomeDB/zebrafish/AF-A4IG14-F1-model_v1.pdb.gz	mzl5
foldomeDB/zebrafish/AF-A4IG19-F1-model_v1.pdb.gz	xl5b
foldomeDB/zebrafish/AF-A4IG22-F1-model_v1.pdb.gz	d1gx
foldomeDB/zebrafish/AF-A4IG25-F1-model_v1.pdb.gz	wyy5
foldomeDB/zebrafish/AF-A4IG26-F1-model_v1.pdb.gz	spv3
foldomeDB/zebrafish/AF-A4IG29-F1-model_v1.pdb.gz	po3u
foldomeDB/zebrafish/AF-A4IG32-F1-model_v1.pdb.gz	u8ly
foldomeDB/zebrafish/AF-A4IG34-F1-model_v1.pdb.gz	u6zr
foldomeDB/zebrafish/AF-A4IG38-F1-model_v1.pdb.gz	kc0a
foldomeDB/zebrafish/AF-A4IG39-F1-model_v1.pdb.gz	acc2
foldomeDB/zebrafish/AF-A4IG40-F1-model_v1.pdb.gz	c6hz
foldomeDB/zebrafish/AF-A4IG42-F1-model_v1.pdb.gz	cy8o
foldomeDB/zebrafish/AF-A4IG44-F1-model_v1.pdb.gz	pu8b
foldomeDB/zebrafish/AF-A4IG45-F1-model_v1.pdb.gz	h3ym
foldomeDB/zebrafish/AF-A4IG46-F1-model_v1.pdb.gz	y5gv
foldomeDB/zebrafish/AF-A4IG47-F1-model_v1.pdb.gz	kax8
foldomeDB/zebrafish/AF-A4IG48-F1-model_v1.pdb.gz	s2tb
foldomeDB/zebrafish/AF-A4IG49-F1-model_v1.pdb.gz	qp7f
foldomeDB/zebrafish/AF-A4IG51-F1-model_v1.pdb.gz	fr4x
foldomeDB/zebrafish/AF-A4IG53-F1-model_v1.pdb.gz	w5xn
foldomeDB/zebrafish/AF-A4IG54-F1-model_v1.pdb.gz	k0gl
foldomeDB/zebrafish/AF-A4IG55-F1-model_v1.pdb.gz	fq2h
foldomeDB/zebrafish/AF-A4IG58-F1-model_v1.pdb.gz	bca3
foldomeDB/zebrafish/AF-A4IG59-F1-model_v1.pdb.gz	zji9
foldomeDB/zebrafish/AF-A4IG60-F1-model_v1.pdb.gz	wnd4
foldomeDB/zebrafish/AF-A4IG61-F1-model_v1.pdb.gz	aiw5
foldomeDB/zebrafish/AF-A4IG62-F1-model_v1.pdb.gz	phl9
foldomeDB/zebrafish/AF-A4IG66-F1-model_v1.pdb.gz	ib0i
foldomeDB/zebrafish/AF-A4IG72-F1-model_v1.pdb.gz	azt2
foldomeDB/zebrafish/AF-A4IG76-F1-model_v1.pdb.gz	das2
foldomeDB/zebrafish/AF-A4IG77-F1-model_v1.pdb.gz	ckn4
foldomeDB/zebrafish/AF-A4IGB7-F1-model_v1.pdb.gz	dhw6
foldomeDB/zebrafish/AF-A4IGC1-F1-model_v1.pdb.gz	abg5
foldomeDB/zebrafish/AF-A4IGC3-F1-model_v1.pdb.gz	x8um
foldomeDB/zebrafish/AF-A4IGC7-F1-model_v1.pdb.gz	qkb8
foldomeDB/zebrafish/AF-A4IGC8-F1-model_v1.pdb.gz	gr0l
foldomeDB/zebrafish/AF-A4IGD2-F1-model_v1.pdb.gz	f2tq
foldomeDB/zebrafish/AF-A4IGF3-F1-model_v1.pdb.gz	xj6z
foldomeDB/zebrafish/AF-A4IGH2-F1-model_v1.pdb.gz	jd3c
foldomeDB/zebrafish/AF-A4IGH4-F1-model_v1.pdb.gz	co4x
foldomeDB/zebrafish/AF-A4JYJ7-F1-model_v1.pdb.gz	f6fp
foldomeDB/zebrafish/AF-A4JYK0-F1-model_v1.pdb.gz	tct2
foldomeDB/zebrafish/AF-A4JYK5-F1-model_v1.pdb.gz	px2p
foldomeDB/zebrafish/AF-A4JYK9-F1-model_v1.pdb.gz	a5ud
foldomeDB/zebrafish/AF-A4JYL4-F1-model_v1.pdb.gz	pyp6
foldomeDB/zebrafish/AF-A4JYQ0-F1-model_v1.pdb.gz	a8oj
foldomeDB/zebrafish/AF-A4JYQ6-F1-model_v1.pdb.gz	v6ty
foldomeDB/zebrafish/AF-A4JYR2-F1-model_v1.pdb.gz	q6bd
foldomeDB/zebrafish/AF-A4JYR5-F1-model_v1.pdb.gz	mhg8
foldomeDB/zebrafish/AF-A4K8J2-F1-model_v1.pdb.gz	mq2e
foldomeDB/zebrafish/AF-A4QN36-F1-model_v1.pdb.gz	qk1i
foldomeDB/zebrafish/AF-A4QN37-F1-model_v1.pdb.gz	h3st
foldomeDB/zebrafish/AF-A4QN56-F1-model_v1.pdb.gz	n6hs
foldomeDB/zebrafish/AF-A4QN59-F1-model_v1.pdb.gz	ypc5
foldomeDB/zebrafish/AF-A4QN62-F1-model_v1.pdb.gz	r3yl
foldomeDB/zebrafish/AF-A4QN63-F1-model_v1.pdb.gz	ve9x
foldomeDB/zebrafish/AF-A4QN68-F1-model_v1.pdb.gz	g9sh
foldomeDB/zebrafish/AF-A4QN70-F1-model_v1.pdb.gz	pfs7
foldomeDB/zebrafish/AF-A4QN90-F1-model_v1.pdb.gz	e2vs
foldomeDB/zebrafish/AF-A4QNR8-F1-model_v1.pdb.gz	e3qi
foldomeDB/zebrafish/AF-A4QNU1-F1-model_v1.pdb.gz	dyj4
foldomeDB/zebrafish/AF-A4QNU3-F1-model_v1.pdb.gz	aek9
foldomeDB/zebrafish/AF-A4QNU9-F1-model_v1.pdb.gz	n0jr
foldomeDB/zebrafish/AF-A4QNV0-F1-model_v1.pdb.gz	e9zn
foldomeDB/zebrafish/AF-A4QNV2-F1-model_v1.pdb.gz	bml0
foldomeDB/zebrafish/AF-A4QNV9-F1-model_v1.pdb.gz	hsw2
foldomeDB/zebrafish/AF-A4QNW6-F1-model_v1.pdb.gz	zg8g
foldomeDB/zebrafish/AF-A4QNW7-F1-model_v1.pdb.gz	bjy9
foldomeDB/zebrafish/AF-A4QNW8-F1-model_v1.pdb.gz	daw8
foldomeDB/zebrafish/AF-A4QNW9-F1-model_v1.pdb.gz	fxm3
foldomeDB/zebrafish/AF-A4QNX2-F1-model_v1.pdb.gz	ry8j
foldomeDB/zebrafish/AF-A4QNX3-F1-model_v1.pdb.gz	qtf2
foldomeDB/zebrafish/AF-A4QNX5-F1-model_v1.pdb.gz	o5lz
foldomeDB/zebrafish/AF-A4QNX6-F1-model_v1.pdb.gz	b1aj
foldomeDB/zebrafish/AF-A4QNY5-F1-model_v1.pdb.gz	bcs2
foldomeDB/zebrafish/AF-A4QNZ7-F1-model_v1.pdb.gz	am9q
foldomeDB/zebrafish/AF-A4QP31-F1-model_v1.pdb.gz	n1zw
foldomeDB/zebrafish/AF-A4QP32-F1-model_v1.pdb.gz	l8he
foldomeDB/zebrafish/AF-A4QP33-F1-model_v1.pdb.gz	y5bi
foldomeDB/zebrafish/AF-A4QP72-F1-model_v1.pdb.gz	eol3
foldomeDB/zebrafish/AF-A4QP73-F1-model_v1.pdb.gz	nv8k
foldomeDB/zebrafish/AF-A4QP75-F1-model_v1.pdb.gz	m7uq
foldomeDB/zebrafish/AF-A4QP76-F1-model_v1.pdb.gz	iq2g
foldomeDB/zebrafish/AF-A4QP78-F1-model_v1.pdb.gz	std8
foldomeDB/zebrafish/AF-A4QP81-F1-model_v1.pdb.gz	rp2c
foldomeDB/zebrafish/AF-A4QPA0-F1-model_v1.pdb.gz	ywl4
foldomeDB/zebrafish/AF-A4U7F9-F1-model_v1.pdb.gz	jet3
foldomeDB/zebrafish/AF-A4UQV6-F1-model_v1.pdb.gz	i3nv
foldomeDB/zebrafish/AF-A4UU10-F1-model_v1.pdb.gz	up9l
foldomeDB/zebrafish/AF-A4UU31-F1-model_v1.pdb.gz	p2ux
foldomeDB/zebrafish/AF-A4UU77-F1-model_v1.pdb.gz	iz7a
foldomeDB/zebrafish/AF-A4VAK4-F1-model_v1.pdb.gz	on6b
foldomeDB/zebrafish/AF-A4VCF7-F1-model_v1.pdb.gz	wsx9
foldomeDB/zebrafish/AF-A4VCH0-F1-model_v1.pdb.gz	d1yx
foldomeDB/zebrafish/AF-A4VCH2-F1-model_v1.pdb.gz	pzf5
foldomeDB/zebrafish/AF-A4VCH4-F1-model_v1.pdb.gz	q6nt
foldomeDB/zebrafish/AF-A4ZNR4-F1-model_v1.pdb.gz	viu4
foldomeDB/zebrafish/AF-A4ZNR5-F1-model_v1.pdb.gz	z5yy
foldomeDB/zebrafish/AF-A5A4L9-F1-model_v1.pdb.gz	u7pa
foldomeDB/zebrafish/AF-A5D6R3-F1-model_v1.pdb.gz	b7iy
foldomeDB/zebrafish/AF-A5D6R9-F1-model_v1.pdb.gz	rh7r
foldomeDB/zebrafish/AF-A5D6S0-F1-model_v1.pdb.gz	hv2b
foldomeDB/zebrafish/AF-A5D6S3-F1-model_v1.pdb.gz	cqb1
foldomeDB/zebrafish/AF-A5D6S6-F1-model_v1.pdb.gz	bp1z
foldomeDB/zebrafish/AF-A5D6U5-F1-model_v1.pdb.gz	ck2u
foldomeDB/zebrafish/AF-A5D6U8-F1-model_v1.pdb.gz	qg7c
foldomeDB/zebrafish/AF-A5D6V4-F1-model_v1.pdb.gz	c8tp
foldomeDB/zebrafish/AF-A5D8K9-F1-model_v1.pdb.gz	lme0
foldomeDB/zebrafish/AF-A5D8R6-F1-model_v1.pdb.gz	vpu2
foldomeDB/zebrafish/AF-A5D8S0-F1-model_v1.pdb.gz	lfs0
foldomeDB/zebrafish/AF-A5D8S1-F1-model_v1.pdb.gz	oi1u
foldomeDB/zebrafish/AF-A5D8S5-F1-model_v1.pdb.gz	t9rn
foldomeDB/zebrafish/AF-A5D8S8-F1-model_v1.pdb.gz	wc5x
foldomeDB/zebrafish/AF-A5HAK0-F1-model_v1.pdb.gz	zh1y
foldomeDB/zebrafish/AF-A5HAK1-F1-model_v1.pdb.gz	u3ls
foldomeDB/zebrafish/AF-A5HAK2-F1-model_v1.pdb.gz	cn6q
foldomeDB/zebrafish/AF-A5JNG8-F1-model_v1.pdb.gz	erk9
foldomeDB/zebrafish/AF-A5JV83-F1-model_v1.pdb.gz	t1rt
foldomeDB/zebrafish/AF-A5LHA8-F1-model_v1.pdb.gz	ueh2
foldomeDB/zebrafish/AF-A5PEY8-F1-model_v1.pdb.gz	jm2g
foldomeDB/zebrafish/AF-A5PF14-F1-model_v1.pdb.gz	ui4v
foldomeDB/zebrafish/AF-A5PF23-F1-model_v1.pdb.gz	r5mt
foldomeDB/zebrafish/AF-A5PF24-F1-model_v1.pdb.gz	t3te
foldomeDB/zebrafish/AF-A5PF31-F1-model_v1.pdb.gz	c6rg
foldomeDB/zebrafish/AF-A5PF35-F1-model_v1.pdb.gz	w1sc
foldomeDB/zebrafish/AF-A5PF44-F1-model_v1.pdb.gz	na7f
foldomeDB/zebrafish/AF-A5PF46-F1-model_v1.pdb.gz	ra5b
foldomeDB/zebrafish/AF-A5PF48-F1-model_v1.pdb.gz	ic7m
foldomeDB/zebrafish/AF-A5PF53-F1-model_v1.pdb.gz	ud2l
foldomeDB/zebrafish/AF-A5PF55-F1-model_v1.pdb.gz	u4db
foldomeDB/zebrafish/AF-A5PF58-F1-model_v1.pdb.gz	t1cw
foldomeDB/zebrafish/AF-A5PF61-F1-model_v1.pdb.gz	b5tr
foldomeDB/zebrafish/AF-A5PF62-F1-model_v1.pdb.gz	v5bq
foldomeDB/zebrafish/AF-A5PKM4-F1-model_v1.pdb.gz	jdz3
foldomeDB/zebrafish/AF-A5PKT3-F1-model_v1.pdb.gz	qpo6
foldomeDB/zebrafish/AF-A5PL98-F1-model_v1.pdb.gz	neq2
foldomeDB/zebrafish/AF-A5PLA0-F1-model_v1.pdb.gz	syu0
foldomeDB/zebrafish/AF-A5PLA1-F1-model_v1.pdb.gz	xe4j
foldomeDB/zebrafish/AF-A5PLA5-F1-model_v1.pdb.gz	aj2f
foldomeDB/zebrafish/AF-A5PLB4-F1-model_v1.pdb.gz	qy4d
foldomeDB/zebrafish/AF-A5PLC1-F1-model_v1.pdb.gz	mgx4
foldomeDB/zebrafish/AF-A5PLC6-F1-model_v1.pdb.gz	a5dx
foldomeDB/zebrafish/AF-A5PLC7-F1-model_v1.pdb.gz	r1yp
foldomeDB/zebrafish/AF-A5PLC8-F1-model_v1.pdb.gz	e2hs
foldomeDB/zebrafish/AF-A5PLC9-F1-model_v1.pdb.gz	ni1t
foldomeDB/zebrafish/AF-A5PLD0-F1-model_v1.pdb.gz	xof3
foldomeDB/zebrafish/AF-A5PLE0-F1-model_v1.pdb.gz	lws3
foldomeDB/zebrafish/AF-A5PLE2-F1-model_v1.pdb.gz	bp1o
foldomeDB/zebrafish/AF-A5PLE7-F1-model_v1.pdb.gz	wgs9
foldomeDB/zebrafish/AF-A5PLE8-F1-model_v1.pdb.gz	s0ta
foldomeDB/zebrafish/AF-A5PLF5-F1-model_v1.pdb.gz	uq9q
foldomeDB/zebrafish/AF-A5PLG0-F1-model_v1.pdb.gz	q3wj
foldomeDB/zebrafish/AF-A5PLG5-F1-model_v1.pdb.gz	n7ff
foldomeDB/zebrafish/AF-A5PLH4-F1-model_v1.pdb.gz	aif0
foldomeDB/zebrafish/AF-A5PLI4-F1-model_v1.pdb.gz	js8e
foldomeDB/zebrafish/AF-A5PLJ3-F1-model_v1.pdb.gz	ahi0
foldomeDB/zebrafish/AF-A5PLJ7-F1-model_v1.pdb.gz	nur9
foldomeDB/zebrafish/AF-A5PLK0-F1-model_v1.pdb.gz	ii7g
foldomeDB/zebrafish/AF-A5PLK2-F1-model_v1.pdb.gz	mur8
foldomeDB/zebrafish/AF-A5PM68-F1-model_v1.pdb.gz	qun4
foldomeDB/zebrafish/AF-A5PM71-F1-model_v1.pdb.gz	x4jl
foldomeDB/zebrafish/AF-A5PM73-F1-model_v1.pdb.gz	j8pp
foldomeDB/zebrafish/AF-A5PM84-F1-model_v1.pdb.gz	ua7z
foldomeDB/zebrafish/AF-A5PM86-F1-model_v1.pdb.gz	vd3l
foldomeDB/zebrafish/AF-A5PM89-F1-model_v1.pdb.gz	vue8
foldomeDB/zebrafish/AF-A5PM92-F1-model_v1.pdb.gz	vxz2
foldomeDB/zebrafish/AF-A5PMA2-F1-model_v1.pdb.gz	wj2o
foldomeDB/zebrafish/AF-A5PMB0-F1-model_v1.pdb.gz	kf6j
foldomeDB/zebrafish/AF-A5PMB7-F1-model_v1.pdb.gz	b4uc
foldomeDB/zebrafish/AF-A5PMC2-F1-model_v1.pdb.gz	w1xi
foldomeDB/zebrafish/AF-A5PMC4-F1-model_v1.pdb.gz	a6xi
foldomeDB/zebrafish/AF-A5PME1-F1-model_v1.pdb.gz	gux5
foldomeDB/zebrafish/AF-A5PMF1-F1-model_v1.pdb.gz	byv0
foldomeDB/zebrafish/AF-A5PMF6-F1-model_v1.pdb.gz	ckw0
foldomeDB/zebrafish/AF-A5PMF7-F1-model_v1.pdb.gz	eco7
foldomeDB/zebrafish/AF-A5PMF8-F1-model_v1.pdb.gz	elp9
foldomeDB/zebrafish/AF-A5PMG2-F1-model_v1.pdb.gz	c0vy
foldomeDB/zebrafish/AF-A5PMG4-F1-model_v1.pdb.gz	sm8v
foldomeDB/zebrafish/AF-A5PMG5-F1-model_v1.pdb.gz	yrr8
foldomeDB/zebrafish/AF-A5PMG7-F1-model_v1.pdb.gz	hrh2
foldomeDB/zebrafish/AF-A5PMG8-F1-model_v1.pdb.gz	fzx8
foldomeDB/zebrafish/AF-A5PMH0-F1-model_v1.pdb.gz	tv6k
foldomeDB/zebrafish/AF-A5PMH4-F1-model_v1.pdb.gz	wo5w
foldomeDB/zebrafish/AF-A5PMI2-F1-model_v1.pdb.gz	fr3z
foldomeDB/zebrafish/AF-A5PMI3-F1-model_v1.pdb.gz	txj3
foldomeDB/zebrafish/AF-A5PMI4-F1-model_v1.pdb.gz	im2b
foldomeDB/zebrafish/AF-A5PMI7-F1-model_v1.pdb.gz	fti6
foldomeDB/zebrafish/AF-A5PMJ7-F1-model_v1.pdb.gz	nei8
foldomeDB/zebrafish/AF-A5PMK2-F1-model_v1.pdb.gz	b3ef
foldomeDB/zebrafish/AF-A5PMK4-F1-model_v1.pdb.gz	ewi7
foldomeDB/zebrafish/AF-A5PMK8-F1-model_v1.pdb.gz	spk3
foldomeDB/zebrafish/AF-A5PML8-F1-model_v1.pdb.gz	hlk6
foldomeDB/zebrafish/AF-A5PMM3-F1-model_v1.pdb.gz	de1w
foldomeDB/zebrafish/AF-A5PMM5-F1-model_v1.pdb.gz	d0ke
foldomeDB/zebrafish/AF-A5PMM7-F1-model_v1.pdb.gz	hnp3
foldomeDB/zebrafish/AF-A5PMN5-F1-model_v1.pdb.gz	tm9b
foldomeDB/zebrafish/AF-A5PMP0-F1-model_v1.pdb.gz	lko4
foldomeDB/zebrafish/AF-A5PMP2-F1-model_v1.pdb.gz	xll1
foldomeDB/zebrafish/AF-A5PMP7-F1-model_v1.pdb.gz	e8wc
foldomeDB/zebrafish/AF-A5PMP8-F1-model_v1.pdb.gz	s9gv
foldomeDB/zebrafish/AF-A5PMQ0-F1-model_v1.pdb.gz	om1u
foldomeDB/zebrafish/AF-A5PMQ1-F1-model_v1.pdb.gz	to7i
foldomeDB/zebrafish/AF-A5PMQ7-F1-model_v1.pdb.gz	xna6
foldomeDB/zebrafish/AF-A5PMR0-F1-model_v1.pdb.gz	lcm7
foldomeDB/zebrafish/AF-A5PMR2-F1-model_v1.pdb.gz	nv0j
foldomeDB/zebrafish/AF-A5PMS4-F1-model_v1.pdb.gz	hvo9
foldomeDB/zebrafish/AF-A5PMT9-F1-model_v1.pdb.gz	cy2g
foldomeDB/zebrafish/AF-A5PMU4-F1-model_v1.pdb.gz	oku2
foldomeDB/zebrafish/AF-A5PMV4-F1-model_v1.pdb.gz	a8ln
foldomeDB/zebrafish/AF-A5PMV5-F1-model_v1.pdb.gz	zyq2
foldomeDB/zebrafish/AF-A5PMV6-F1-model_v1.pdb.gz	xr6h
foldomeDB/zebrafish/AF-A5PMV7-F1-model_v1.pdb.gz	pv9r
foldomeDB/zebrafish/AF-A5PMV8-F1-model_v1.pdb.gz	f4pi
foldomeDB/zebrafish/AF-A5PMW0-F1-model_v1.pdb.gz	c9vn
foldomeDB/zebrafish/AF-A5PMX0-F1-model_v1.pdb.gz	lz0o
foldomeDB/zebrafish/AF-A5PMX1-F1-model_v1.pdb.gz	ba9n
foldomeDB/zebrafish/AF-A5PMY0-F1-model_v1.pdb.gz	edg5
foldomeDB/zebrafish/AF-A5PMY1-F1-model_v1.pdb.gz	n6xv
foldomeDB/zebrafish/AF-A5PMY2-F1-model_v1.pdb.gz	w6qg
foldomeDB/zebrafish/AF-A5PMY3-F1-model_v1.pdb.gz	ovd2
foldomeDB/zebrafish/AF-A5PMY4-F1-model_v1.pdb.gz	ir8k
foldomeDB/zebrafish/AF-A5PMY5-F1-model_v1.pdb.gz	u8aw
foldomeDB/zebrafish/AF-A5PMY6-F1-model_v1.pdb.gz	qk3e
foldomeDB/zebrafish/AF-A5PMY8-F1-model_v1.pdb.gz	ve3o
foldomeDB/zebrafish/AF-A5PMZ3-F1-model_v1.pdb.gz	r3qu
foldomeDB/zebrafish/AF-A5PN01-F1-model_v1.pdb.gz	me2p
foldomeDB/zebrafish/AF-A5PN09-F1-model_v1.pdb.gz	p7ns
foldomeDB/zebrafish/AF-A5PN15-F1-model_v1.pdb.gz	tuf7
foldomeDB/zebrafish/AF-A5PN16-F1-model_v1.pdb.gz	a5tw
foldomeDB/zebrafish/AF-A5PN17-F1-model_v1.pdb.gz	fb2c
foldomeDB/zebrafish/AF-A5PN22-F1-model_v1.pdb.gz	me8v
foldomeDB/zebrafish/AF-A5PN27-F1-model_v1.pdb.gz	f6gk
foldomeDB/zebrafish/AF-A5PN28-F1-model_v1.pdb.gz	dd7a
foldomeDB/zebrafish/AF-A5PN32-F1-model_v1.pdb.gz	iqr7
foldomeDB/zebrafish/AF-A5PN38-F1-model_v1.pdb.gz	lli7
foldomeDB/zebrafish/AF-A5PN39-F1-model_v1.pdb.gz	gb9f
foldomeDB/zebrafish/AF-A5PN42-F1-model_v1.pdb.gz	srf4
foldomeDB/zebrafish/AF-A5PN43-F1-model_v1.pdb.gz	j0mm
foldomeDB/zebrafish/AF-A5PN48-F1-model_v1.pdb.gz	qe9w
foldomeDB/zebrafish/AF-A5PN50-F1-model_v1.pdb.gz	py3l
foldomeDB/zebrafish/AF-A5PN52-F1-model_v1.pdb.gz	nyb8
foldomeDB/zebrafish/AF-A5PN55-F1-model_v1.pdb.gz	ma4b
foldomeDB/zebrafish/AF-A5PN60-F1-model_v1.pdb.gz	m1wc
foldomeDB/zebrafish/AF-A5PN62-F1-model_v1.pdb.gz	nfm6
foldomeDB/zebrafish/AF-A5WUE8-F1-model_v1.pdb.gz	a5wp
foldomeDB/zebrafish/AF-A5WUG0-F1-model_v1.pdb.gz	y4ig
foldomeDB/zebrafish/AF-A5WUG5-F1-model_v1.pdb.gz	ab2e
foldomeDB/zebrafish/AF-A5WUG7-F1-model_v1.pdb.gz	bxn3
foldomeDB/zebrafish/AF-A5WUH2-F1-model_v1.pdb.gz	nt6w
foldomeDB/zebrafish/AF-A5WUH4-F1-model_v1.pdb.gz	tuo4
foldomeDB/zebrafish/AF-A5WUI2-F1-model_v1.pdb.gz	d6wu
foldomeDB/zebrafish/AF-A5WUI3-F1-model_v1.pdb.gz	xol9
foldomeDB/zebrafish/AF-A5WUI6-F1-model_v1.pdb.gz	p1dt
foldomeDB/zebrafish/AF-A5WUI8-F1-model_v1.pdb.gz	wp4v
foldomeDB/zebrafish/AF-A5WUJ2-F1-model_v1.pdb.gz	ewl6
foldomeDB/zebrafish/AF-A5WUJ3-F1-model_v1.pdb.gz	f2os
foldomeDB/zebrafish/AF-A5WUJ5-F1-model_v1.pdb.gz	hkr9
foldomeDB/zebrafish/AF-A5WUL3-F1-model_v1.pdb.gz	ew5h
foldomeDB/zebrafish/AF-A5WUL9-F1-model_v1.pdb.gz	o9xu
foldomeDB/zebrafish/AF-A5WUM0-F1-model_v1.pdb.gz	q4ye
foldomeDB/zebrafish/AF-A5WUM7-F1-model_v1.pdb.gz	cnm9
foldomeDB/zebrafish/AF-A5WUN5-F1-model_v1.pdb.gz	ur1s
foldomeDB/zebrafish/AF-A5WUN7-F1-model_v1.pdb.gz	dfv3
foldomeDB/zebrafish/AF-A5WUN8-F1-model_v1.pdb.gz	uv4y
foldomeDB/zebrafish/AF-A5WUP7-F1-model_v1.pdb.gz	e9vp
foldomeDB/zebrafish/AF-A5WUQ3-F1-model_v1.pdb.gz	a9yb
foldomeDB/zebrafish/AF-A5WUQ9-F1-model_v1.pdb.gz	n4na
foldomeDB/zebrafish/AF-A5WUR0-F1-model_v1.pdb.gz	zb8h
foldomeDB/zebrafish/AF-A5WUR4-F1-model_v1.pdb.gz	gq9x
foldomeDB/zebrafish/AF-A5WUR8-F1-model_v1.pdb.gz	e8vp
foldomeDB/zebrafish/AF-A5WUS2-F1-model_v1.pdb.gz	prh7
foldomeDB/zebrafish/AF-A5WUT7-F1-model_v1.pdb.gz	mn3c
foldomeDB/zebrafish/AF-A5WUT8-F1-model_v1.pdb.gz	e7rm
foldomeDB/zebrafish/AF-A5WUU0-F1-model_v1.pdb.gz	q4fy
foldomeDB/zebrafish/AF-A5WUU8-F1-model_v1.pdb.gz	hb3k
foldomeDB/zebrafish/AF-A5WUU9-F1-model_v1.pdb.gz	ahu6
foldomeDB/zebrafish/AF-A5WUV1-F1-model_v1.pdb.gz	mu7z
foldomeDB/zebrafish/AF-A5WUV2-F1-model_v1.pdb.gz	lw2f
foldomeDB/zebrafish/AF-A5WUV4-F1-model_v1.pdb.gz	s7vj
foldomeDB/zebrafish/AF-A5WUX1-F1-model_v1.pdb.gz	ogt9
foldomeDB/zebrafish/AF-A5WUX7-F1-model_v1.pdb.gz	u6hq
foldomeDB/zebrafish/AF-A5WUY2-F1-model_v1.pdb.gz	n8yb
foldomeDB/zebrafish/AF-A5WUY4-F1-model_v1.pdb.gz	dxl2
foldomeDB/zebrafish/AF-A5WUY5-F1-model_v1.pdb.gz	zgb9
foldomeDB/zebrafish/AF-A5WUY6-F1-model_v1.pdb.gz	s2po
foldomeDB/zebrafish/AF-A5WUZ4-F1-model_v1.pdb.gz	jcj3
foldomeDB/zebrafish/AF-A5WV17-F1-model_v1.pdb.gz	ot6z
foldomeDB/zebrafish/AF-A5WV25-F1-model_v1.pdb.gz	ko7o
foldomeDB/zebrafish/AF-A5WV31-F1-model_v1.pdb.gz	ym6j
foldomeDB/zebrafish/AF-A5WV38-F1-model_v1.pdb.gz	f7jd
foldomeDB/zebrafish/AF-A5WV44-F1-model_v1.pdb.gz	pcr8
foldomeDB/zebrafish/AF-A5WV48-F1-model_v1.pdb.gz	gzi5
foldomeDB/zebrafish/AF-A5WV54-F1-model_v1.pdb.gz	g8gq
foldomeDB/zebrafish/AF-A5WV68-F1-model_v1.pdb.gz	o7gd
foldomeDB/zebrafish/AF-A5WV69-F1-model_v1.pdb.gz	k1xi
foldomeDB/zebrafish/AF-A5WVI1-F1-model_v1.pdb.gz	wk7d
foldomeDB/zebrafish/AF-A5WVI9-F1-model_v1.pdb.gz	cme8
foldomeDB/zebrafish/AF-A5WVJ3-F1-model_v1.pdb.gz	l7op
foldomeDB/zebrafish/AF-A5WVL3-F1-model_v1.pdb.gz	gl4s
foldomeDB/zebrafish/AF-A5WVL5-F1-model_v1.pdb.gz	lvn2
foldomeDB/zebrafish/AF-A5WVL6-F1-model_v1.pdb.gz	zmt8
foldomeDB/zebrafish/AF-A5WVM1-F1-model_v1.pdb.gz	gz1w
foldomeDB/zebrafish/AF-A5WVM5-F1-model_v1.pdb.gz	y1rh
foldomeDB/zebrafish/AF-A5WVM7-F1-model_v1.pdb.gz	v4cg
foldomeDB/zebrafish/AF-A5WVN5-F1-model_v1.pdb.gz	erb2
foldomeDB/zebrafish/AF-A5WVN8-F1-model_v1.pdb.gz	c7sz
foldomeDB/zebrafish/AF-A5WVP1-F1-model_v1.pdb.gz	k4eh
foldomeDB/zebrafish/AF-A5WVP3-F1-model_v1.pdb.gz	aw5u
foldomeDB/zebrafish/AF-A5WVQ1-F1-model_v1.pdb.gz	ilz2
foldomeDB/zebrafish/AF-A5WVR3-F1-model_v1.pdb.gz	x8ar
foldomeDB/zebrafish/AF-A5WVS1-F1-model_v1.pdb.gz	we6f
foldomeDB/zebrafish/AF-A5WVS2-F1-model_v1.pdb.gz	n1lx
foldomeDB/zebrafish/AF-A5WVS5-F1-model_v1.pdb.gz	cv5v
foldomeDB/zebrafish/AF-A5WVS7-F1-model_v1.pdb.gz	t7tz
foldomeDB/zebrafish/AF-A5WVT4-F1-model_v1.pdb.gz	nyz6
foldomeDB/zebrafish/AF-A5WVT5-F1-model_v1.pdb.gz	dt9z
foldomeDB/zebrafish/AF-A5WVU0-F1-model_v1.pdb.gz	rl9e
foldomeDB/zebrafish/AF-A5WVU1-F1-model_v1.pdb.gz	yys9
foldomeDB/zebrafish/AF-A5WVU6-F1-model_v1.pdb.gz	t9lv
foldomeDB/zebrafish/AF-A5WVU9-F1-model_v1.pdb.gz	r6zv
foldomeDB/zebrafish/AF-A5WVX0-F1-model_v1.pdb.gz	i6je
foldomeDB/zebrafish/AF-A5WVX1-F1-model_v1.pdb.gz	qkn6
foldomeDB/zebrafish/AF-A5WVX8-F1-model_v1.pdb.gz	ga0y
foldomeDB/zebrafish/AF-A5WVX9-F1-model_v1.pdb.gz	g2kn
foldomeDB/zebrafish/AF-A5WVY0-F1-model_v1.pdb.gz	z3li
foldomeDB/zebrafish/AF-A5WVY2-F1-model_v1.pdb.gz	anr5
foldomeDB/zebrafish/AF-A5WVY6-F1-model_v1.pdb.gz	oi1c
foldomeDB/zebrafish/AF-A5WVZ0-F1-model_v1.pdb.gz	rou5
foldomeDB/zebrafish/AF-A5WW08-F1-model_v1.pdb.gz	cc9p
foldomeDB/zebrafish/AF-A5WW16-F1-model_v1.pdb.gz	rqk5
foldomeDB/zebrafish/AF-A5WW21-F1-model_v1.pdb.gz	fjp2
foldomeDB/zebrafish/AF-A5WW23-F1-model_v1.pdb.gz	i8az
foldomeDB/zebrafish/AF-A5WW24-F1-model_v1.pdb.gz	l3is
foldomeDB/zebrafish/AF-A5WW28-F1-model_v1.pdb.gz	r2ey
foldomeDB/zebrafish/AF-A5WW31-F1-model_v1.pdb.gz	d5at
foldomeDB/zebrafish/AF-A5WW32-F1-model_v1.pdb.gz	azp7
foldomeDB/zebrafish/AF-A5WW38-F1-model_v1.pdb.gz	v6rz
foldomeDB/zebrafish/AF-A5WW41-F1-model_v1.pdb.gz	mfr5
foldomeDB/zebrafish/AF-A5WW45-F1-model_v1.pdb.gz	ze5i
foldomeDB/zebrafish/AF-A5WW46-F1-model_v1.pdb.gz	mg3n
foldomeDB/zebrafish/AF-A5WW48-F1-model_v1.pdb.gz	p6vk
foldomeDB/zebrafish/AF-A5WW49-F1-model_v1.pdb.gz	cc6i
foldomeDB/zebrafish/AF-A5WW56-F1-model_v1.pdb.gz	aj8m
foldomeDB/zebrafish/AF-A5WW80-F1-model_v1.pdb.gz	uc6c
foldomeDB/zebrafish/AF-A5WW89-F1-model_v1.pdb.gz	swc2
foldomeDB/zebrafish/AF-A5WW97-F1-model_v1.pdb.gz	tcs9
foldomeDB/zebrafish/AF-A5WWA0-F1-model_v1.pdb.gz	p1ff
foldomeDB/zebrafish/AF-A5WWB0-F1-model_v1.pdb.gz	buz3
foldomeDB/zebrafish/AF-A5WWB4-F1-model_v1.pdb.gz	d8ff
foldomeDB/zebrafish/AF-A5WWB6-F1-model_v1.pdb.gz	tb8l
foldomeDB/zebrafish/AF-A5WWB8-F1-model_v1.pdb.gz	nqq8
foldomeDB/zebrafish/AF-A5WWB9-F1-model_v1.pdb.gz	ued9
foldomeDB/zebrafish/AF-A5WWC0-F1-model_v1.pdb.gz	r7dn
foldomeDB/zebrafish/AF-A5WWC6-F1-model_v1.pdb.gz	bj2q
foldomeDB/zebrafish/AF-A5WWD2-F1-model_v1.pdb.gz	sxy0
foldomeDB/zebrafish/AF-A5WWD4-F1-model_v1.pdb.gz	m8ac
foldomeDB/zebrafish/AF-A5WWD5-F1-model_v1.pdb.gz	zn0t
foldomeDB/zebrafish/AF-A5WWD9-F1-model_v1.pdb.gz	soi2
foldomeDB/zebrafish/AF-A5WWE3-F1-model_v1.pdb.gz	b6am
foldomeDB/zebrafish/AF-A5WWE9-F1-model_v1.pdb.gz	a1qo
foldomeDB/zebrafish/AF-A5WWF6-F1-model_v1.pdb.gz	v9qb
foldomeDB/zebrafish/AF-A5WWG2-F1-model_v1.pdb.gz	mj0t
foldomeDB/zebrafish/AF-A5WWG4-F1-model_v1.pdb.gz	o9ew
foldomeDB/zebrafish/AF-A5WWG6-F1-model_v1.pdb.gz	b9lh
foldomeDB/zebrafish/AF-A5WWH0-F1-model_v1.pdb.gz	o9ig
foldomeDB/zebrafish/AF-A5WWI3-F1-model_v1.pdb.gz	gg8h
foldomeDB/zebrafish/AF-A5WWI5-F1-model_v1.pdb.gz	ivp4
foldomeDB/zebrafish/AF-A5WWI6-F1-model_v1.pdb.gz	gme9
foldomeDB/zebrafish/AF-A5WWJ4-F1-model_v1.pdb.gz	bpg8
foldomeDB/zebrafish/AF-A5WWJ6-F1-model_v1.pdb.gz	h7xj
foldomeDB/zebrafish/AF-A5WWK4-F1-model_v1.pdb.gz	gd2q
foldomeDB/zebrafish/AF-A5WWL2-F1-model_v1.pdb.gz	hg4y
foldomeDB/zebrafish/AF-A5WWL9-F1-model_v1.pdb.gz	dsm6
foldomeDB/zebrafish/AF-A5X7A0-F1-model_v1.pdb.gz	dep1
foldomeDB/zebrafish/AF-A6H8I0-F1-model_v1.pdb.gz	z2rh
foldomeDB/zebrafish/AF-A6H8Q3-F1-model_v1.pdb.gz	kkg7
foldomeDB/zebrafish/AF-A6H8R8-F1-model_v1.pdb.gz	ld7a
foldomeDB/zebrafish/AF-A6H8T2-F1-model_v1.pdb.gz	tdy0
foldomeDB/zebrafish/AF-A6H8T7-F1-model_v1.pdb.gz	a8lp
foldomeDB/zebrafish/AF-A6H8U1-F1-model_v1.pdb.gz	qy1p
foldomeDB/zebrafish/AF-A6NA21-F1-model_v1.pdb.gz	m2uy
foldomeDB/zebrafish/AF-A6NAF9-F1-model_v1.pdb.gz	ml0e
foldomeDB/zebrafish/AF-A6YIH7-F1-model_v1.pdb.gz	y4te
foldomeDB/zebrafish/AF-A7BJ43-F1-model_v1.pdb.gz	ohk0
foldomeDB/zebrafish/AF-A7E288-F1-model_v1.pdb.gz	e8tg
foldomeDB/zebrafish/AF-A7E2H0-F1-model_v1.pdb.gz	sa6x
foldomeDB/zebrafish/AF-A7E2I7-F1-model_v1.pdb.gz	jn5v
foldomeDB/zebrafish/AF-A7E2K4-F1-model_v1.pdb.gz	mb3b
foldomeDB/zebrafish/AF-A7E2K5-F1-model_v1.pdb.gz	gkb3
foldomeDB/zebrafish/AF-A7E2K7-F1-model_v1.pdb.gz	hg1x
foldomeDB/zebrafish/AF-A7E2L0-F1-model_v1.pdb.gz	i9iq
foldomeDB/zebrafish/AF-A7E2L8-F1-model_v1.pdb.gz	n9cw
foldomeDB/zebrafish/AF-A7E2M3-F1-model_v1.pdb.gz	kl4f
foldomeDB/zebrafish/AF-A7E2V0-F1-model_v1.pdb.gz	e7ie
foldomeDB/zebrafish/AF-A7E2V1-F1-model_v1.pdb.gz	k9zb
foldomeDB/zebrafish/AF-A7IT77-F1-model_v1.pdb.gz	ea5w
foldomeDB/zebrafish/AF-A7KQF2-F1-model_v1.pdb.gz	cjd4
foldomeDB/zebrafish/AF-A7LNS7-F1-model_v1.pdb.gz	x4sm
foldomeDB/zebrafish/AF-A7MBL8-F1-model_v1.pdb.gz	nvs7
foldomeDB/zebrafish/AF-A7MBP4-F1-model_v1.pdb.gz	pbx3
foldomeDB/zebrafish/AF-A7MBS7-F1-model_v1.pdb.gz	dj0u
foldomeDB/zebrafish/AF-A7MBU6-F1-model_v1.pdb.gz	k9ns
foldomeDB/zebrafish/AF-A7MBU9-F1-model_v1.pdb.gz	nd4v
foldomeDB/zebrafish/AF-A7MBV6-F1-model_v1.pdb.gz	e3gj
foldomeDB/zebrafish/AF-A7MBV8-F1-model_v1.pdb.gz	evc5
foldomeDB/zebrafish/AF-A7MBV9-F1-model_v1.pdb.gz	xs6n
foldomeDB/zebrafish/AF-A7MBX0-F1-model_v1.pdb.gz	a4ux
foldomeDB/zebrafish/AF-A7MBY6-F1-model_v1.pdb.gz	kpc4
foldomeDB/zebrafish/AF-A7MBY9-F1-model_v1.pdb.gz	wi6e
foldomeDB/zebrafish/AF-A7MBZ2-F1-model_v1.pdb.gz	j9uz
foldomeDB/zebrafish/AF-A7MC00-F1-model_v1.pdb.gz	ug7h
foldomeDB/zebrafish/AF-A7MC07-F1-model_v1.pdb.gz	n8ih
foldomeDB/zebrafish/AF-A7MC22-F1-model_v1.pdb.gz	w7ti
foldomeDB/zebrafish/AF-A7MC87-F1-model_v1.pdb.gz	ne2k
foldomeDB/zebrafish/AF-A7MC89-F1-model_v1.pdb.gz	g2vl
foldomeDB/zebrafish/AF-A7MCA4-F1-model_v1.pdb.gz	t3yn
foldomeDB/zebrafish/AF-A7MCB7-F1-model_v1.pdb.gz	nrv6
foldomeDB/zebrafish/AF-A7MCB9-F1-model_v1.pdb.gz	vj0x
foldomeDB/zebrafish/AF-A7MCC5-F1-model_v1.pdb.gz	nsw8
foldomeDB/zebrafish/AF-A7MCD0-F1-model_v1.pdb.gz	b5bk
foldomeDB/zebrafish/AF-A7MCD1-F1-model_v1.pdb.gz	vw7k
foldomeDB/zebrafish/AF-A7MCL7-F1-model_v1.pdb.gz	eci6
foldomeDB/zebrafish/AF-A7MCR1-F1-model_v1.pdb.gz	z1wh
foldomeDB/zebrafish/AF-A7MCR5-F1-model_v1.pdb.gz	k7ol
foldomeDB/zebrafish/AF-A7MCR6-F1-model_v1.pdb.gz	ig7c
foldomeDB/zebrafish/AF-A7MCS3-F1-model_v1.pdb.gz	hxj5
foldomeDB/zebrafish/AF-A7MD57-F1-model_v1.pdb.gz	si6i
foldomeDB/zebrafish/AF-A7MD59-F1-model_v1.pdb.gz	pf6n
foldomeDB/zebrafish/AF-A7MD64-F1-model_v1.pdb.gz	ag8k
foldomeDB/zebrafish/AF-A7MD70-F1-model_v1.pdb.gz	la7y
foldomeDB/zebrafish/AF-A7MD87-F1-model_v1.pdb.gz	qn3p
foldomeDB/zebrafish/AF-A7UA95-F1-model_v1.pdb.gz	ct8c
foldomeDB/zebrafish/AF-A7X2Z0-F1-model_v1.pdb.gz	pkg5
foldomeDB/zebrafish/AF-A7XYJ6-F1-model_v1.pdb.gz	w8rn
foldomeDB/zebrafish/AF-A7Y7X5-F1-model_v1.pdb.gz	z9mp
foldomeDB/zebrafish/AF-A7YDW0-F1-model_v1.pdb.gz	u3kl
foldomeDB/zebrafish/AF-A7YE96-F1-model_v1.pdb.gz	kn9c
foldomeDB/zebrafish/AF-A7YT47-F1-model_v1.pdb.gz	t4md
foldomeDB/zebrafish/AF-A7YT51-F1-model_v1.pdb.gz	q4rw
foldomeDB/zebrafish/AF-A7YT77-F1-model_v1.pdb.gz	qd5o
foldomeDB/zebrafish/AF-A7YT82-F1-model_v1.pdb.gz	m2vf
foldomeDB/zebrafish/AF-A7YY07-F1-model_v1.pdb.gz	d3yb
foldomeDB/zebrafish/AF-A7YY10-F1-model_v1.pdb.gz	s0pm
foldomeDB/zebrafish/AF-A7YY97-F1-model_v1.pdb.gz	k9jh
foldomeDB/zebrafish/AF-A7YY99-F1-model_v1.pdb.gz	pbs9
foldomeDB/zebrafish/AF-A7YYE5-F1-model_v1.pdb.gz	rpc8
foldomeDB/zebrafish/AF-A8B6E8-F1-model_v1.pdb.gz	hhc1
foldomeDB/zebrafish/AF-A8B8L1-F1-model_v1.pdb.gz	tp9t
foldomeDB/zebrafish/AF-A8B8W4-F1-model_v1.pdb.gz	nbb5
foldomeDB/zebrafish/AF-A8BAA2-F1-model_v1.pdb.gz	mzp4
foldomeDB/zebrafish/AF-A8BAB2-F1-model_v1.pdb.gz	lb5q
foldomeDB/zebrafish/AF-A8BAQ7-F1-model_v1.pdb.gz	xe2v
foldomeDB/zebrafish/AF-A8BAW4-F1-model_v1.pdb.gz	f3ow
foldomeDB/zebrafish/AF-A8C5J1-F1-model_v1.pdb.gz	w9wv
foldomeDB/zebrafish/AF-A8C984-F1-model_v1.pdb.gz	b3vg
foldomeDB/zebrafish/AF-A8CVX7-F1-model_v1.pdb.gz	w9fm
foldomeDB/zebrafish/AF-A8CYR1-F1-model_v1.pdb.gz	hqa6
foldomeDB/zebrafish/AF-A8DU70-F1-model_v1.pdb.gz	r0yk
foldomeDB/zebrafish/AF-A8DZ53-F1-model_v1.pdb.gz	umf3
foldomeDB/zebrafish/AF-A8DZ56-F1-model_v1.pdb.gz	zg7c
foldomeDB/zebrafish/AF-A8DZ59-F1-model_v1.pdb.gz	r4ce
foldomeDB/zebrafish/AF-A8DZ86-F1-model_v1.pdb.gz	y1wi
foldomeDB/zebrafish/AF-A8DZ97-F1-model_v1.pdb.gz	o1bg
foldomeDB/zebrafish/AF-A8DZA0-F1-model_v1.pdb.gz	erl0
foldomeDB/zebrafish/AF-A8DZA4-F1-model_v1.pdb.gz	z9qd
foldomeDB/zebrafish/AF-A8DZB1-F1-model_v1.pdb.gz	eg2y
foldomeDB/zebrafish/AF-A8DZB7-F1-model_v1.pdb.gz	ic9k
foldomeDB/zebrafish/AF-A8DZB8-F1-model_v1.pdb.gz	szt2
foldomeDB/zebrafish/AF-A8DZB9-F1-model_v1.pdb.gz	bfr0
foldomeDB/zebrafish/AF-A8DZC2-F1-model_v1.pdb.gz	iu4f
foldomeDB/zebrafish/AF-A8DZC6-F1-model_v1.pdb.gz	f4zt
foldomeDB/zebrafish/AF-A8DZC7-F1-model_v1.pdb.gz	ry2x
foldomeDB/zebrafish/AF-A8DZD4-F1-model_v1.pdb.gz	qob6
foldomeDB/zebrafish/AF-A8DZE4-F1-model_v1.pdb.gz	ql3l
foldomeDB/zebrafish/AF-A8DZE6-F1-model_v1.pdb.gz	qm6o
foldomeDB/zebrafish/AF-A8DZE7-F1-model_v1.pdb.gz	hud6
foldomeDB/zebrafish/AF-A8DZF0-F1-model_v1.pdb.gz	k7xj
foldomeDB/zebrafish/AF-A8DZF9-F1-model_v1.pdb.gz	snn1
foldomeDB/zebrafish/AF-A8DZG0-F1-model_v1.pdb.gz	q4zg
foldomeDB/zebrafish/AF-A8DZG2-F1-model_v1.pdb.gz	way9
foldomeDB/zebrafish/AF-A8DZG3-F1-model_v1.pdb.gz	ekz8
foldomeDB/zebrafish/AF-A8DZG6-F1-model_v1.pdb.gz	pa1k
foldomeDB/zebrafish/AF-A8DZG7-F1-model_v1.pdb.gz	fl1i
foldomeDB/zebrafish/AF-A8DZG9-F1-model_v1.pdb.gz	p6jj
foldomeDB/zebrafish/AF-A8DZH4-F1-model_v1.pdb.gz	yy8a
foldomeDB/zebrafish/AF-A8DZH6-F1-model_v1.pdb.gz	d7ze
foldomeDB/zebrafish/AF-A8DZI0-F1-model_v1.pdb.gz	k6ke
foldomeDB/zebrafish/AF-A8DZI5-F1-model_v1.pdb.gz	ysb9
foldomeDB/zebrafish/AF-A8DZJ0-F1-model_v1.pdb.gz	mh8g
foldomeDB/zebrafish/AF-A8E4S7-F1-model_v1.pdb.gz	wty1
foldomeDB/zebrafish/AF-A8E4S8-F1-model_v1.pdb.gz	yti4
foldomeDB/zebrafish/AF-A8E4S9-F1-model_v1.pdb.gz	g7bl
foldomeDB/zebrafish/AF-A8E526-F1-model_v1.pdb.gz	vnz7
foldomeDB/zebrafish/AF-A8E527-F1-model_v1.pdb.gz	og3a
foldomeDB/zebrafish/AF-A8E534-F1-model_v1.pdb.gz	s1so
foldomeDB/zebrafish/AF-A8E553-F1-model_v1.pdb.gz	dde4
foldomeDB/zebrafish/AF-A8E588-F1-model_v1.pdb.gz	y9hp
foldomeDB/zebrafish/AF-A8E596-F1-model_v1.pdb.gz	yqv2
foldomeDB/zebrafish/AF-A8E5B7-F1-model_v1.pdb.gz	ps9z
foldomeDB/zebrafish/AF-A8E5C5-F1-model_v1.pdb.gz	zq1z
foldomeDB/zebrafish/AF-A8E5C6-F1-model_v1.pdb.gz	z2oz
foldomeDB/zebrafish/AF-A8E5E3-F1-model_v1.pdb.gz	vx3d
foldomeDB/zebrafish/AF-A8E5F3-F1-model_v1.pdb.gz	qpn5
foldomeDB/zebrafish/AF-A8E5G1-F1-model_v1.pdb.gz	h9gw
foldomeDB/zebrafish/AF-A8E5H0-F1-model_v1.pdb.gz	ssv3
foldomeDB/zebrafish/AF-A8E5H4-F1-model_v1.pdb.gz	jp8i
foldomeDB/zebrafish/AF-A8E5I1-F1-model_v1.pdb.gz	oi6l
foldomeDB/zebrafish/AF-A8E5I3-F1-model_v1.pdb.gz	o2mn
foldomeDB/zebrafish/AF-A8E5J9-F1-model_v1.pdb.gz	ppy5
foldomeDB/zebrafish/AF-A8E5K6-F1-model_v1.pdb.gz	ie0r
foldomeDB/zebrafish/AF-A8E5M4-F1-model_v1.pdb.gz	v8yb
foldomeDB/zebrafish/AF-A8E5P7-F1-model_v1.pdb.gz	pq8k
foldomeDB/zebrafish/AF-A8E7A8-F1-model_v1.pdb.gz	v0mo
foldomeDB/zebrafish/AF-A8E7A9-F1-model_v1.pdb.gz	n9kp
foldomeDB/zebrafish/AF-A8E7B3-F1-model_v1.pdb.gz	wcp4
foldomeDB/zebrafish/AF-A8E7B8-F1-model_v1.pdb.gz	o7yu
foldomeDB/zebrafish/AF-A8E7C4-F1-model_v1.pdb.gz	m8ph
foldomeDB/zebrafish/AF-A8E7C5-F1-model_v1.pdb.gz	d0bf
foldomeDB/zebrafish/AF-A8E7C6-F1-model_v1.pdb.gz	f2ck
foldomeDB/zebrafish/AF-A8E7C8-F1-model_v1.pdb.gz	mwi3
foldomeDB/zebrafish/AF-A8E7C9-F1-model_v1.pdb.gz	bb6k
foldomeDB/zebrafish/AF-A8E7D2-F1-model_v1.pdb.gz	ep8t
foldomeDB/zebrafish/AF-A8E7D3-F1-model_v1.pdb.gz	ber9
foldomeDB/zebrafish/AF-A8E7D4-F1-model_v1.pdb.gz	ldt8
foldomeDB/zebrafish/AF-A8E7E7-F1-model_v1.pdb.gz	y7ym
foldomeDB/zebrafish/AF-A8E7F0-F1-model_v1.pdb.gz	z8tn
foldomeDB/zebrafish/AF-A8E7F2-F1-model_v1.pdb.gz	e4ns
foldomeDB/zebrafish/AF-A8E7F4-F1-model_v1.pdb.gz	ka0b
foldomeDB/zebrafish/AF-A8E7F8-F1-model_v1.pdb.gz	e0bk
foldomeDB/zebrafish/AF-A8E7G0-F1-model_v1.pdb.gz	j9xj
foldomeDB/zebrafish/AF-A8E7G4-F1-model_v1.pdb.gz	le7o
foldomeDB/zebrafish/AF-A8E7G5-F1-model_v1.pdb.gz	mrv3
foldomeDB/zebrafish/AF-A8E7G6-F1-model_v1.pdb.gz	si4l
foldomeDB/zebrafish/AF-A8E7G8-F1-model_v1.pdb.gz	dak5
foldomeDB/zebrafish/AF-A8E7G9-F1-model_v1.pdb.gz	ll8x
foldomeDB/zebrafish/AF-A8E7H5-F1-model_v1.pdb.gz	nzj0
foldomeDB/zebrafish/AF-A8E7I5-F1-model_v1.pdb.gz	oaa1
foldomeDB/zebrafish/AF-A8E7K1-F1-model_v1.pdb.gz	nz8m
foldomeDB/zebrafish/AF-A8E7K4-F1-model_v1.pdb.gz	xn9t
foldomeDB/zebrafish/AF-A8E7L0-F1-model_v1.pdb.gz	z8cy
foldomeDB/zebrafish/AF-A8E7L5-F1-model_v1.pdb.gz	sx1n
foldomeDB/zebrafish/AF-A8E7M1-F1-model_v1.pdb.gz	can8
foldomeDB/zebrafish/AF-A8E7M3-F1-model_v1.pdb.gz	cqs9
foldomeDB/zebrafish/AF-A8E7M9-F1-model_v1.pdb.gz	m4ku
foldomeDB/zebrafish/AF-A8E7N0-F1-model_v1.pdb.gz	kdl0
foldomeDB/zebrafish/AF-A8E7N5-F1-model_v1.pdb.gz	u2ba
foldomeDB/zebrafish/AF-A8E7N6-F1-model_v1.pdb.gz	nsg2
foldomeDB/zebrafish/AF-A8E7N7-F1-model_v1.pdb.gz	p9nh
foldomeDB/zebrafish/AF-A8E7N8-F1-model_v1.pdb.gz	qew0
foldomeDB/zebrafish/AF-A8E7N9-F1-model_v1.pdb.gz	f7zo
foldomeDB/zebrafish/AF-A8E7Q1-F1-model_v1.pdb.gz	hw9e
foldomeDB/zebrafish/AF-A8E7Q2-F1-model_v1.pdb.gz	d3pg
foldomeDB/zebrafish/AF-A8E7Q8-F1-model_v1.pdb.gz	fen2
foldomeDB/zebrafish/AF-A8E7R9-F1-model_v1.pdb.gz	p9mo
foldomeDB/zebrafish/AF-A8E7S2-F1-model_v1.pdb.gz	gi7z
foldomeDB/zebrafish/AF-A8E7S7-F1-model_v1.pdb.gz	fnh6
foldomeDB/zebrafish/AF-A8E7S8-F1-model_v1.pdb.gz	k0um
foldomeDB/zebrafish/AF-A8E7S9-F1-model_v1.pdb.gz	y9gi
foldomeDB/zebrafish/AF-A8E7T8-F1-model_v1.pdb.gz	ezt7
foldomeDB/zebrafish/AF-A8E7T9-F1-model_v1.pdb.gz	c4yp
foldomeDB/zebrafish/AF-A8HAI9-F1-model_v1.pdb.gz	ar2s
foldomeDB/zebrafish/AF-A8HAJ2-F1-model_v1.pdb.gz	nfk6
foldomeDB/zebrafish/AF-A8HAJ4-F1-model_v1.pdb.gz	w0yq
foldomeDB/zebrafish/AF-A8HAJ8-F1-model_v1.pdb.gz	ap6q
foldomeDB/zebrafish/AF-A8HAK1-F1-model_v1.pdb.gz	o3ry
foldomeDB/zebrafish/AF-A8HAK5-F1-model_v1.pdb.gz	yrz1
foldomeDB/zebrafish/AF-A8HAL1-F1-model_v1.pdb.gz	aj9x
foldomeDB/zebrafish/AF-A8HAL3-F1-model_v1.pdb.gz	e5sw
foldomeDB/zebrafish/AF-A8HAM3-F1-model_v1.pdb.gz	e1kq
foldomeDB/zebrafish/AF-A8KB21-F1-model_v1.pdb.gz	rc2g
foldomeDB/zebrafish/AF-A8KB32-F1-model_v1.pdb.gz	pc5l
foldomeDB/zebrafish/AF-A8KB34-F1-model_v1.pdb.gz	bo7y
foldomeDB/zebrafish/AF-A8KB42-F1-model_v1.pdb.gz	u4lu
foldomeDB/zebrafish/AF-A8KB43-F1-model_v1.pdb.gz	u6rl
foldomeDB/zebrafish/AF-A8KB44-F1-model_v1.pdb.gz	bvv9
foldomeDB/zebrafish/AF-A8KB54-F1-model_v1.pdb.gz	tj9k
foldomeDB/zebrafish/AF-A8KB59-F1-model_v1.pdb.gz	ugh4
foldomeDB/zebrafish/AF-A8KB74-F1-model_v1.pdb.gz	no5t
foldomeDB/zebrafish/AF-A8KB76-F1-model_v1.pdb.gz	x8kx
foldomeDB/zebrafish/AF-A8KB78-F1-model_v1.pdb.gz	qrp9
foldomeDB/zebrafish/AF-A8KB87-F1-model_v1.pdb.gz	ad4i
foldomeDB/zebrafish/AF-A8KBB6-F1-model_v1.pdb.gz	x8gu
foldomeDB/zebrafish/AF-A8KBJ5-F1-model_v1.pdb.gz	z0rx
foldomeDB/zebrafish/AF-A8KBL5-F1-model_v1.pdb.gz	iie6
foldomeDB/zebrafish/AF-A8KBL7-F1-model_v1.pdb.gz	w2pu
foldomeDB/zebrafish/AF-A8KBM4-F1-model_v1.pdb.gz	wxb5
foldomeDB/zebrafish/AF-A8KBR8-F1-model_v1.pdb.gz	mvm4
foldomeDB/zebrafish/AF-A8KBT9-F1-model_v1.pdb.gz	yk1b
foldomeDB/zebrafish/AF-A8KBU6-F1-model_v1.pdb.gz	uh5g
foldomeDB/zebrafish/AF-A8KBV1-F1-model_v1.pdb.gz	ib2n
foldomeDB/zebrafish/AF-A8KBW0-F1-model_v1.pdb.gz	m2gd
foldomeDB/zebrafish/AF-A8KBW9-F1-model_v1.pdb.gz	d9up
foldomeDB/zebrafish/AF-A8KBX3-F1-model_v1.pdb.gz	qw1u
foldomeDB/zebrafish/AF-A8KBY2-F1-model_v1.pdb.gz	r6it
foldomeDB/zebrafish/AF-A8KBY5-F1-model_v1.pdb.gz	l2og
foldomeDB/zebrafish/AF-A8KBZ9-F1-model_v1.pdb.gz	n7vt
foldomeDB/zebrafish/AF-A8KC02-F1-model_v1.pdb.gz	a2vh
foldomeDB/zebrafish/AF-A8KC03-F1-model_v1.pdb.gz	rpt1
foldomeDB/zebrafish/AF-A8KC11-F1-model_v1.pdb.gz	i1ql
foldomeDB/zebrafish/AF-A8KC22-F1-model_v1.pdb.gz	l2nu
foldomeDB/zebrafish/AF-A8KC25-F1-model_v1.pdb.gz	n4hw
foldomeDB/zebrafish/AF-A8KC33-F1-model_v1.pdb.gz	b1hd
foldomeDB/zebrafish/AF-A8KC40-F1-model_v1.pdb.gz	pc8a
foldomeDB/zebrafish/AF-A8KC45-F1-model_v1.pdb.gz	lhq8
foldomeDB/zebrafish/AF-A8T6P4-F1-model_v1.pdb.gz	ppi7
foldomeDB/zebrafish/AF-A8WE67-F1-model_v1.pdb.gz	xh8g
foldomeDB/zebrafish/AF-A8WFR0-F1-model_v1.pdb.gz	bh0m
foldomeDB/zebrafish/AF-A8WFS2-F1-model_v1.pdb.gz	kv1d
foldomeDB/zebrafish/AF-A8WFS8-F1-model_v1.pdb.gz	ins5
foldomeDB/zebrafish/AF-A8WFT4-F1-model_v1.pdb.gz	i6oi
foldomeDB/zebrafish/AF-A8WFT6-F1-model_v1.pdb.gz	q9wh
foldomeDB/zebrafish/AF-A8WFU6-F1-model_v1.pdb.gz	q7oy
foldomeDB/zebrafish/AF-A8WFU8-F1-model_v1.pdb.gz	xpg7
foldomeDB/zebrafish/AF-A8WFW7-F1-model_v1.pdb.gz	tg1y
foldomeDB/zebrafish/AF-A8WFZ3-F1-model_v1.pdb.gz	s1vu
foldomeDB/zebrafish/AF-A8WFZ8-F1-model_v1.pdb.gz	a8di
foldomeDB/zebrafish/AF-A8WFZ9-F1-model_v1.pdb.gz	f5jg
foldomeDB/zebrafish/AF-A8WG01-F1-model_v1.pdb.gz	fm5t
foldomeDB/zebrafish/AF-A8WG02-F1-model_v1.pdb.gz	qpk9
foldomeDB/zebrafish/AF-A8WG03-F1-model_v1.pdb.gz	ym0a
foldomeDB/zebrafish/AF-A8WG04-F1-model_v1.pdb.gz	fjv7
foldomeDB/zebrafish/AF-A8WG08-F1-model_v1.pdb.gz	hy0k
foldomeDB/zebrafish/AF-A8WG10-F1-model_v1.pdb.gz	sm6k
foldomeDB/zebrafish/AF-A8WG14-F1-model_v1.pdb.gz	ltw9
foldomeDB/zebrafish/AF-A8WG17-F1-model_v1.pdb.gz	dm8p
foldomeDB/zebrafish/AF-A8WG18-F1-model_v1.pdb.gz	r6vp
foldomeDB/zebrafish/AF-A8WG19-F1-model_v1.pdb.gz	gaj7
foldomeDB/zebrafish/AF-A8WG21-F1-model_v1.pdb.gz	w9zu
foldomeDB/zebrafish/AF-A8WG25-F1-model_v1.pdb.gz	g2mf
foldomeDB/zebrafish/AF-A8WG26-F1-model_v1.pdb.gz	nxq1
foldomeDB/zebrafish/AF-A8WG43-F1-model_v1.pdb.gz	v9bq
foldomeDB/zebrafish/AF-A8WG47-F1-model_v1.pdb.gz	v9us
foldomeDB/zebrafish/AF-A8WG57-F1-model_v1.pdb.gz	gcm0
foldomeDB/zebrafish/AF-A8WG58-F1-model_v1.pdb.gz	wi5y
foldomeDB/zebrafish/AF-A8WG70-F1-model_v1.pdb.gz	chp8
foldomeDB/zebrafish/AF-A8WG81-F1-model_v1.pdb.gz	fs7l
foldomeDB/zebrafish/AF-A8WG86-F1-model_v1.pdb.gz	xd9c
foldomeDB/zebrafish/AF-A8WG88-F1-model_v1.pdb.gz	b3iz
foldomeDB/zebrafish/AF-A8WG92-F1-model_v1.pdb.gz	px5f
foldomeDB/zebrafish/AF-A8WG95-F1-model_v1.pdb.gz	giq2
foldomeDB/zebrafish/AF-A8WGA0-F1-model_v1.pdb.gz	tqa8
foldomeDB/zebrafish/AF-A8WGA2-F1-model_v1.pdb.gz	tm8k
foldomeDB/zebrafish/AF-A8WGA3-F1-model_v1.pdb.gz	nyf9
foldomeDB/zebrafish/AF-A8WGA5-F1-model_v1.pdb.gz	uv6r
foldomeDB/zebrafish/AF-A8WGA6-F1-model_v1.pdb.gz	wi0q
foldomeDB/zebrafish/AF-A8WGA7-F1-model_v1.pdb.gz	blz2
foldomeDB/zebrafish/AF-A8WGB1-F1-model_v1.pdb.gz	tf9g
foldomeDB/zebrafish/AF-A8WGC6-F1-model_v1.pdb.gz	k9ya
foldomeDB/zebrafish/AF-A8WGM1-F1-model_v1.pdb.gz	ygy1
foldomeDB/zebrafish/AF-A8WGN2-F1-model_v1.pdb.gz	fp4t
foldomeDB/zebrafish/AF-A8WGN3-F1-model_v1.pdb.gz	r5sb
foldomeDB/zebrafish/AF-A8WGN9-F1-model_v1.pdb.gz	gk1t
foldomeDB/zebrafish/AF-A8WGP3-F1-model_v1.pdb.gz	e6zj
foldomeDB/zebrafish/AF-A8WGP7-F1-model_v1.pdb.gz	ut7f
foldomeDB/zebrafish/AF-A8WGS0-F1-model_v1.pdb.gz	x8nd
foldomeDB/zebrafish/AF-A8WGS4-F1-model_v1.pdb.gz	s4nr
foldomeDB/zebrafish/AF-A8WGS8-F1-model_v1.pdb.gz	gqm9
foldomeDB/zebrafish/AF-A8WGT0-F1-model_v1.pdb.gz	ei3c
foldomeDB/zebrafish/AF-A8WGT1-F1-model_v1.pdb.gz	bol2
foldomeDB/zebrafish/AF-A8WH79-F1-model_v1.pdb.gz	my5t
foldomeDB/zebrafish/AF-A8WH84-F1-model_v1.pdb.gz	e4wq
foldomeDB/zebrafish/AF-A8WH86-F1-model_v1.pdb.gz	fz1w
foldomeDB/zebrafish/AF-A8WH88-F1-model_v1.pdb.gz	cdn2
foldomeDB/zebrafish/AF-A8WH90-F1-model_v1.pdb.gz	yiz0
foldomeDB/zebrafish/AF-A8WH91-F1-model_v1.pdb.gz	p7vi
foldomeDB/zebrafish/AF-A8WH92-F1-model_v1.pdb.gz	lun3
foldomeDB/zebrafish/AF-A8WH93-F1-model_v1.pdb.gz	nt5c
foldomeDB/zebrafish/AF-A8WH97-F1-model_v1.pdb.gz	t8rt
foldomeDB/zebrafish/AF-A8WHA8-F1-model_v1.pdb.gz	ua9k
foldomeDB/zebrafish/AF-A8WHA9-F1-model_v1.pdb.gz	q2qa
foldomeDB/zebrafish/AF-A8WHM9-F1-model_v1.pdb.gz	qh0l
foldomeDB/zebrafish/AF-A8WHN3-F1-model_v1.pdb.gz	igf9
foldomeDB/zebrafish/AF-A8WHN4-F1-model_v1.pdb.gz	oy4v
foldomeDB/zebrafish/AF-A8WHP1-F1-model_v1.pdb.gz	qpl1
foldomeDB/zebrafish/AF-A8WHP2-F1-model_v1.pdb.gz	wea6
foldomeDB/zebrafish/AF-A8WHP3-F1-model_v1.pdb.gz	h2yb
foldomeDB/zebrafish/AF-A8WHP4-F1-model_v1.pdb.gz	don1
foldomeDB/zebrafish/AF-A8WHP7-F1-model_v1.pdb.gz	oc8z
foldomeDB/zebrafish/AF-A8WHP9-F1-model_v1.pdb.gz	jba7
foldomeDB/zebrafish/AF-A8WHQ1-F1-model_v1.pdb.gz	cu5c
foldomeDB/zebrafish/AF-A8WHQ8-F1-model_v1.pdb.gz	xt3w
foldomeDB/zebrafish/AF-A8WHR0-F1-model_v1.pdb.gz	tas4
foldomeDB/zebrafish/AF-A8WHR1-F1-model_v1.pdb.gz	amh1
foldomeDB/zebrafish/AF-A8WHR3-F1-model_v1.pdb.gz	qbz4
foldomeDB/zebrafish/AF-A8WHR4-F1-model_v1.pdb.gz	vll3
foldomeDB/zebrafish/AF-A8WHR5-F1-model_v1.pdb.gz	d8bd
foldomeDB/zebrafish/AF-A8WHS2-F1-model_v1.pdb.gz	kh0i
foldomeDB/zebrafish/AF-A8WHU6-F1-model_v1.pdb.gz	i1ee
foldomeDB/zebrafish/AF-A8WHU7-F1-model_v1.pdb.gz	bs9v
foldomeDB/zebrafish/AF-A8WHV0-F1-model_v1.pdb.gz	qr2c
foldomeDB/zebrafish/AF-A8WHV1-F1-model_v1.pdb.gz	vwp0
foldomeDB/zebrafish/AF-A8WHV3-F1-model_v1.pdb.gz	yg1g
foldomeDB/zebrafish/AF-A8WHV4-F1-model_v1.pdb.gz	csn7
foldomeDB/zebrafish/AF-A8WHV5-F1-model_v1.pdb.gz	suh0
foldomeDB/zebrafish/AF-A8WHV7-F1-model_v1.pdb.gz	hvi0
foldomeDB/zebrafish/AF-A8WHV8-F1-model_v1.pdb.gz	soq8
foldomeDB/zebrafish/AF-A8WHX0-F1-model_v1.pdb.gz	mql8
foldomeDB/zebrafish/AF-A8WHX4-F1-model_v1.pdb.gz	nm5f
foldomeDB/zebrafish/AF-A8WHX9-F1-model_v1.pdb.gz	bm7w
foldomeDB/zebrafish/AF-A8WHY5-F1-model_v1.pdb.gz	t3pg
foldomeDB/zebrafish/AF-A8WHZ0-F1-model_v1.pdb.gz	nv1m
foldomeDB/zebrafish/AF-A8WI00-F1-model_v1.pdb.gz	ia3m
foldomeDB/zebrafish/AF-A8WIN6-F1-model_v1.pdb.gz	pfj1
foldomeDB/zebrafish/AF-A8WIN7-F1-model_v1.pdb.gz	njh4
foldomeDB/zebrafish/AF-A8WIN8-F1-model_v1.pdb.gz	t2xo
foldomeDB/zebrafish/AF-A8WIP5-F1-model_v1.pdb.gz	ebg5
foldomeDB/zebrafish/AF-A8WIP6-F1-model_v1.pdb.gz	xv9f
foldomeDB/zebrafish/AF-A8WIQ2-F1-model_v1.pdb.gz	qz8c
foldomeDB/zebrafish/AF-A8WIQ4-F1-model_v1.pdb.gz	agm1
foldomeDB/zebrafish/AF-A8WIQ5-F1-model_v1.pdb.gz	yo7r
foldomeDB/zebrafish/AF-A8WIQ7-F1-model_v1.pdb.gz	yp4t
foldomeDB/zebrafish/AF-A8WIQ8-F1-model_v1.pdb.gz	ntc3
foldomeDB/zebrafish/AF-A8WIT4-F1-model_v1.pdb.gz	q9sv
foldomeDB/zebrafish/AF-A8Y5T1-F1-model_v1.pdb.gz	h0al
foldomeDB/zebrafish/AF-A8Y5U1-F1-model_v1.pdb.gz	vkk8
foldomeDB/zebrafish/AF-A8YXX6-F1-model_v1.pdb.gz	d8az
foldomeDB/zebrafish/AF-A9C3N2-F1-model_v1.pdb.gz	aka4
foldomeDB/zebrafish/AF-A9C3N3-F1-model_v1.pdb.gz	cm0e
foldomeDB/zebrafish/AF-A9C3N6-F1-model_v1.pdb.gz	yk8f
foldomeDB/zebrafish/AF-A9C3N7-F1-model_v1.pdb.gz	uu0m
foldomeDB/zebrafish/AF-A9C3P0-F1-model_v1.pdb.gz	r1kd
foldomeDB/zebrafish/AF-A9C3P2-F1-model_v1.pdb.gz	g4dj
foldomeDB/zebrafish/AF-A9C3Q0-F1-model_v1.pdb.gz	gk0i
foldomeDB/zebrafish/AF-A9C3Q1-F1-model_v1.pdb.gz	z7lm
foldomeDB/zebrafish/AF-A9C3Q3-F1-model_v1.pdb.gz	z0mv
foldomeDB/zebrafish/AF-A9C3Q4-F1-model_v1.pdb.gz	d4yj
foldomeDB/zebrafish/AF-A9C3Q6-F1-model_v1.pdb.gz	uz6x
foldomeDB/zebrafish/AF-A9C3Q7-F1-model_v1.pdb.gz	izy5
foldomeDB/zebrafish/AF-A9C3R2-F1-model_v1.pdb.gz	i8qc
foldomeDB/zebrafish/AF-A9C3R3-F1-model_v1.pdb.gz	kgr9
foldomeDB/zebrafish/AF-A9C3R5-F1-model_v1.pdb.gz	nt1d
foldomeDB/zebrafish/AF-A9C3R8-F1-model_v1.pdb.gz	g5aw
foldomeDB/zebrafish/AF-A9C3R9-F1-model_v1.pdb.gz	nwi8
foldomeDB/zebrafish/AF-A9C3S4-F1-model_v1.pdb.gz	sq3z
foldomeDB/zebrafish/AF-A9C3S8-F1-model_v1.pdb.gz	tzc0
foldomeDB/zebrafish/AF-A9C3S9-F1-model_v1.pdb.gz	neu4
foldomeDB/zebrafish/AF-A9C3T0-F1-model_v1.pdb.gz	k3ra
foldomeDB/zebrafish/AF-A9C3T3-F1-model_v1.pdb.gz	d0rw
foldomeDB/zebrafish/AF-A9C3U0-F1-model_v1.pdb.gz	abe3
foldomeDB/zebrafish/AF-A9C3V4-F1-model_v1.pdb.gz	tcd5
foldomeDB/zebrafish/AF-A9C3W3-F1-model_v1.pdb.gz	ew5a
foldomeDB/zebrafish/AF-A9C3W4-F1-model_v1.pdb.gz	kg0a
foldomeDB/zebrafish/AF-A9C458-F1-model_v1.pdb.gz	k8po
foldomeDB/zebrafish/AF-A9C461-F1-model_v1.pdb.gz	sb3p
foldomeDB/zebrafish/AF-A9C462-F1-model_v1.pdb.gz	iqw7
foldomeDB/zebrafish/AF-A9C463-F1-model_v1.pdb.gz	j7ra
foldomeDB/zebrafish/AF-A9C464-F1-model_v1.pdb.gz	e8cz
foldomeDB/zebrafish/AF-A9C498-F1-model_v1.pdb.gz	llq9
foldomeDB/zebrafish/AF-A9C4A1-F1-model_v1.pdb.gz	rs1o
foldomeDB/zebrafish/AF-A9C4A2-F1-model_v1.pdb.gz	df5p
foldomeDB/zebrafish/AF-A9C4A5-F1-model_v1.pdb.gz	ei6q
foldomeDB/zebrafish/AF-A9C4A6-F1-model_v1.pdb.gz	pko0
foldomeDB/zebrafish/AF-A9C4A9-F1-model_v1.pdb.gz	fh0r
foldomeDB/zebrafish/AF-A9JR56-F1-model_v1.pdb.gz	rer5
foldomeDB/zebrafish/AF-A9JR78-F1-model_v1.pdb.gz	l6oe
foldomeDB/zebrafish/AF-A9JR83-F1-model_v1.pdb.gz	toa5
foldomeDB/zebrafish/AF-A9JR86-F1-model_v1.pdb.gz	gue4
foldomeDB/zebrafish/AF-A9JR93-F1-model_v1.pdb.gz	w9ea
foldomeDB/zebrafish/AF-A9JR96-F1-model_v1.pdb.gz	weg6
foldomeDB/zebrafish/AF-A9JRA0-F1-model_v1.pdb.gz	p3dt
foldomeDB/zebrafish/AF-A9JRA7-F1-model_v1.pdb.gz	ori1
foldomeDB/zebrafish/AF-A9JRA9-F1-model_v1.pdb.gz	ku4p
foldomeDB/zebrafish/AF-A9JRB0-F1-model_v1.pdb.gz	n7zc
foldomeDB/zebrafish/AF-A9JRB2-F1-model_v1.pdb.gz	qb4r
foldomeDB/zebrafish/AF-A9JRB3-F1-model_v1.pdb.gz	fdr1
foldomeDB/zebrafish/AF-A9JRB4-F1-model_v1.pdb.gz	e4nw
foldomeDB/zebrafish/AF-A9JRB6-F1-model_v1.pdb.gz	zhk0
foldomeDB/zebrafish/AF-A9JRB9-F1-model_v1.pdb.gz	u8wq
foldomeDB/zebrafish/AF-A9JRC0-F1-model_v1.pdb.gz	h4fz
foldomeDB/zebrafish/AF-A9JRC2-F1-model_v1.pdb.gz	eyq7
foldomeDB/zebrafish/AF-A9JRC6-F1-model_v1.pdb.gz	gp0z
foldomeDB/zebrafish/AF-A9JRC7-F1-model_v1.pdb.gz	ik8v
foldomeDB/zebrafish/AF-A9JRC9-F1-model_v1.pdb.gz	c3tp
foldomeDB/zebrafish/AF-A9JRD0-F1-model_v1.pdb.gz	sf6j
foldomeDB/zebrafish/AF-A9JRD1-F1-model_v1.pdb.gz	szk2
foldomeDB/zebrafish/AF-A9JRD6-F1-model_v1.pdb.gz	z5dk
foldomeDB/zebrafish/AF-A9JRD7-F1-model_v1.pdb.gz	qz6j
foldomeDB/zebrafish/AF-A9JRD8-F1-model_v1.pdb.gz	bm7l
foldomeDB/zebrafish/AF-A9JRE2-F1-model_v1.pdb.gz	z9mt
foldomeDB/zebrafish/AF-A9JRF5-F1-model_v1.pdb.gz	mgh1
foldomeDB/zebrafish/AF-A9JRG9-F1-model_v1.pdb.gz	y3qd
foldomeDB/zebrafish/AF-A9JRH0-F1-model_v1.pdb.gz	zig7
foldomeDB/zebrafish/AF-A9JRH6-F1-model_v1.pdb.gz	k7yr
foldomeDB/zebrafish/AF-A9JRI0-F1-model_v1.pdb.gz	va3e
foldomeDB/zebrafish/AF-A9JRS6-F1-model_v1.pdb.gz	wk8w
foldomeDB/zebrafish/AF-A9JRS9-F1-model_v1.pdb.gz	y0xq
foldomeDB/zebrafish/AF-A9JRT4-F1-model_v1.pdb.gz	wum0
foldomeDB/zebrafish/AF-A9JRU2-F1-model_v1.pdb.gz	is7e
foldomeDB/zebrafish/AF-A9JRV2-F1-model_v1.pdb.gz	yfn2
foldomeDB/zebrafish/AF-A9JRV5-F1-model_v1.pdb.gz	wsj2
foldomeDB/zebrafish/AF-A9JRW9-F1-model_v1.pdb.gz	uwn7
foldomeDB/zebrafish/AF-A9JRX0-F1-model_v1.pdb.gz	pl3w
foldomeDB/zebrafish/AF-A9JRX1-F1-model_v1.pdb.gz	v8el
foldomeDB/zebrafish/AF-A9JRX6-F1-model_v1.pdb.gz	fxz0
foldomeDB/zebrafish/AF-A9JRX9-F1-model_v1.pdb.gz	re7e
foldomeDB/zebrafish/AF-A9JRY6-F1-model_v1.pdb.gz	j6xx
foldomeDB/zebrafish/AF-A9JRY8-F1-model_v1.pdb.gz	iu8r
foldomeDB/zebrafish/AF-A9JRZ0-F1-model_v1.pdb.gz	bdu8
foldomeDB/zebrafish/AF-A9JST8-F1-model_v1.pdb.gz	ws0o
foldomeDB/zebrafish/AF-A9JSW0-F1-model_v1.pdb.gz	jso5
foldomeDB/zebrafish/AF-A9JSZ8-F1-model_v1.pdb.gz	lbg2
foldomeDB/zebrafish/AF-A9JT09-F1-model_v1.pdb.gz	k7vn
foldomeDB/zebrafish/AF-A9JT16-F1-model_v1.pdb.gz	lqf9
foldomeDB/zebrafish/AF-A9JT54-F1-model_v1.pdb.gz	fk9o
foldomeDB/zebrafish/AF-A9JT69-F1-model_v1.pdb.gz	tbx1
foldomeDB/zebrafish/AF-A9JT70-F1-model_v1.pdb.gz	pfg1
foldomeDB/zebrafish/AF-A9JTC7-F1-model_v1.pdb.gz	h0ji
foldomeDB/zebrafish/AF-A9JTC8-F1-model_v1.pdb.gz	pj3f
foldomeDB/zebrafish/AF-A9JTD2-F1-model_v1.pdb.gz	ru4i
foldomeDB/zebrafish/AF-A9JTF4-F1-model_v1.pdb.gz	gly6
foldomeDB/zebrafish/AF-A9JTG0-F1-model_v1.pdb.gz	p4le
foldomeDB/zebrafish/AF-A9JTG4-F1-model_v1.pdb.gz	or1d
foldomeDB/zebrafish/AF-A9JTG5-F1-model_v1.pdb.gz	xw2z
foldomeDB/zebrafish/AF-A9JTG7-F1-model_v1.pdb.gz	thr4
foldomeDB/zebrafish/AF-A9JTH0-F1-model_v1.pdb.gz	zpp3
foldomeDB/zebrafish/AF-A9JTH1-F1-model_v1.pdb.gz	d0qb
foldomeDB/zebrafish/AF-A9JTH2-F1-model_v1.pdb.gz	ag6e
foldomeDB/zebrafish/AF-A9JTH6-F1-model_v1.pdb.gz	lbm1
foldomeDB/zebrafish/AF-A9LDD9-F1-model_v1.pdb.gz	q6zo
foldomeDB/zebrafish/AF-A9LDR6-F1-model_v1.pdb.gz	suw3
foldomeDB/zebrafish/AF-A9LMC0-F1-model_v1.pdb.gz	ne5m
foldomeDB/zebrafish/AF-A9NJI7-F1-model_v1.pdb.gz	gt4l
foldomeDB/zebrafish/AF-A9UGK1-F1-model_v1.pdb.gz	n6sc
foldomeDB/zebrafish/AF-A9UH06-F1-model_v1.pdb.gz	uu4i
foldomeDB/zebrafish/AF-A9UH12-F1-model_v1.pdb.gz	chb9
foldomeDB/zebrafish/AF-A9UL45-F1-model_v1.pdb.gz	h4pa
foldomeDB/zebrafish/AF-A9UL54-F1-model_v1.pdb.gz	u2gz
foldomeDB/zebrafish/AF-A9ULR9-F1-model_v1.pdb.gz	qd3c
foldomeDB/zebrafish/AF-A9ULS7-F1-model_v1.pdb.gz	f5bj
foldomeDB/zebrafish/AF-A9ULS8-F1-model_v1.pdb.gz	fjw3
foldomeDB/zebrafish/AF-A9Y366-F1-model_v1.pdb.gz	zf0f
foldomeDB/zebrafish/AF-A9ZPD3-F1-model_v1.pdb.gz	zk3h
foldomeDB/zebrafish/AF-A9ZPD8-F1-model_v1.pdb.gz	by7o
foldomeDB/zebrafish/AF-A9ZPE0-F1-model_v1.pdb.gz	xh3y
foldomeDB/zebrafish/AF-A9ZPF1-F1-model_v1.pdb.gz	kz0g
foldomeDB/zebrafish/AF-A9ZPF3-F1-model_v1.pdb.gz	g5an
foldomeDB/zebrafish/AF-A9ZPF6-F1-model_v1.pdb.gz	bzr6
foldomeDB/zebrafish/AF-A9ZPF8-F1-model_v1.pdb.gz	m9dt
foldomeDB/zebrafish/AF-B0BF33-F1-model_v1.pdb.gz	yis5
foldomeDB/zebrafish/AF-B0BLV7-F1-model_v1.pdb.gz	s6qg
foldomeDB/zebrafish/AF-B0BLX4-F1-model_v1.pdb.gz	gf6j
foldomeDB/zebrafish/AF-B0BLY0-F1-model_v1.pdb.gz	mv0x
foldomeDB/zebrafish/AF-B0CLV3-F1-model_v1.pdb.gz	jo7s
foldomeDB/zebrafish/AF-B0CLV6-F1-model_v1.pdb.gz	rxp7
foldomeDB/zebrafish/AF-B0CLW6-F1-model_v1.pdb.gz	zi5g
foldomeDB/zebrafish/AF-B0CLX4-F1-model_v1.pdb.gz	yde3
foldomeDB/zebrafish/AF-B0CM22-F1-model_v1.pdb.gz	mt4n
foldomeDB/zebrafish/AF-B0CN48-F1-model_v1.pdb.gz	zn8h
foldomeDB/zebrafish/AF-B0EVP5-F1-model_v1.pdb.gz	zdt5
foldomeDB/zebrafish/AF-B0EVP6-F1-model_v1.pdb.gz	s4qd
foldomeDB/zebrafish/AF-B0EVP7-F1-model_v1.pdb.gz	uhh0
foldomeDB/zebrafish/AF-B0EVQ1-F1-model_v1.pdb.gz	y6nd
foldomeDB/zebrafish/AF-B0F0D0-F1-model_v1.pdb.gz	gg4z
foldomeDB/zebrafish/AF-B0F0D1-F1-model_v1.pdb.gz	n6cb
foldomeDB/zebrafish/AF-B0I1T8-F1-model_v1.pdb.gz	zel4
foldomeDB/zebrafish/AF-B0JZJ0-F1-model_v1.pdb.gz	ld0p
foldomeDB/zebrafish/AF-B0JZL1-F1-model_v1.pdb.gz	zxp8
foldomeDB/zebrafish/AF-B0JZL7-F1-model_v1.pdb.gz	tq6o
foldomeDB/zebrafish/AF-B0JZM6-F1-model_v1.pdb.gz	zm6o
foldomeDB/zebrafish/AF-B0JZN6-F1-model_v1.pdb.gz	je4g
foldomeDB/zebrafish/AF-B0JZP3-F1-model_v1.pdb.gz	jju6
foldomeDB/zebrafish/AF-B0JZP5-F1-model_v1.pdb.gz	zis0
foldomeDB/zebrafish/AF-B0LK22-F1-model_v1.pdb.gz	w0bg
foldomeDB/zebrafish/AF-B0QZE8-F1-model_v1.pdb.gz	hkc8
foldomeDB/zebrafish/AF-B0QZZ6-F1-model_v1.pdb.gz	eg1d
foldomeDB/zebrafish/AF-B0R013-F1-model_v1.pdb.gz	vc1u
foldomeDB/zebrafish/AF-B0R014-F1-model_v1.pdb.gz	gh5r
foldomeDB/zebrafish/AF-B0R022-F1-model_v1.pdb.gz	d9vw
foldomeDB/zebrafish/AF-B0R024-F1-model_v1.pdb.gz	fzf9
foldomeDB/zebrafish/AF-B0R026-F1-model_v1.pdb.gz	i7rj
foldomeDB/zebrafish/AF-B0R027-F1-model_v1.pdb.gz	jm6b
foldomeDB/zebrafish/AF-B0R034-F1-model_v1.pdb.gz	u0ke
foldomeDB/zebrafish/AF-B0R059-F1-model_v1.pdb.gz	vmg0
foldomeDB/zebrafish/AF-B0R061-F1-model_v1.pdb.gz	nw8e
foldomeDB/zebrafish/AF-B0R063-F1-model_v1.pdb.gz	whd9
foldomeDB/zebrafish/AF-B0R066-F1-model_v1.pdb.gz	ya5b
foldomeDB/zebrafish/AF-B0R069-F1-model_v1.pdb.gz	b8ha
foldomeDB/zebrafish/AF-B0R085-F1-model_v1.pdb.gz	wrk3
foldomeDB/zebrafish/AF-B0R089-F1-model_v1.pdb.gz	o4rk
foldomeDB/zebrafish/AF-B0R0B1-F1-model_v1.pdb.gz	gqq4
foldomeDB/zebrafish/AF-B0R0B2-F1-model_v1.pdb.gz	wh4f
foldomeDB/zebrafish/AF-B0R0B3-F1-model_v1.pdb.gz	szz6
foldomeDB/zebrafish/AF-B0R0B4-F1-model_v1.pdb.gz	cz5v
foldomeDB/zebrafish/AF-B0R0D7-F1-model_v1.pdb.gz	v8ij
foldomeDB/zebrafish/AF-B0R0F7-F1-model_v1.pdb.gz	g8jn
foldomeDB/zebrafish/AF-B0R0G9-F1-model_v1.pdb.gz	os0k
foldomeDB/zebrafish/AF-B0R0H4-F1-model_v1.pdb.gz	wi0f
foldomeDB/zebrafish/AF-B0R0H6-F1-model_v1.pdb.gz	vx0m
foldomeDB/zebrafish/AF-B0R0I1-F1-model_v1.pdb.gz	go5g
foldomeDB/zebrafish/AF-B0R0I6-F1-model_v1.pdb.gz	e2uj
foldomeDB/zebrafish/AF-B0R0K2-F1-model_v1.pdb.gz	nln8
foldomeDB/zebrafish/AF-B0R0K7-F1-model_v1.pdb.gz	y7lf
foldomeDB/zebrafish/AF-B0R0K9-F1-model_v1.pdb.gz	v2bk
foldomeDB/zebrafish/AF-B0R0N3-F1-model_v1.pdb.gz	i0gg
foldomeDB/zebrafish/AF-B0R0N8-F1-model_v1.pdb.gz	qsd0
foldomeDB/zebrafish/AF-B0R0P1-F1-model_v1.pdb.gz	fh0p
foldomeDB/zebrafish/AF-B0R0P2-F1-model_v1.pdb.gz	mxu3
foldomeDB/zebrafish/AF-B0R0Q2-F1-model_v1.pdb.gz	zcu3
foldomeDB/zebrafish/AF-B0R0T1-F1-model_v1.pdb.gz	dx1b
foldomeDB/zebrafish/AF-B0R0T6-F1-model_v1.pdb.gz	yrg4
foldomeDB/zebrafish/AF-B0R0V1-F1-model_v1.pdb.gz	tm2v
foldomeDB/zebrafish/AF-B0R0V8-F1-model_v1.pdb.gz	fj1j
foldomeDB/zebrafish/AF-B0R0W1-F1-model_v1.pdb.gz	b2bg
foldomeDB/zebrafish/AF-B0R0W5-F1-model_v1.pdb.gz	iue0
foldomeDB/zebrafish/AF-B0R0W7-F1-model_v1.pdb.gz	i3hx
foldomeDB/zebrafish/AF-B0R0W9-F1-model_v1.pdb.gz	t4lp
foldomeDB/zebrafish/AF-B0R0X0-F1-model_v1.pdb.gz	bz2c
foldomeDB/zebrafish/AF-B0R107-F1-model_v1.pdb.gz	hxu1
foldomeDB/zebrafish/AF-B0R111-F1-model_v1.pdb.gz	hgu4
foldomeDB/zebrafish/AF-B0R118-F1-model_v1.pdb.gz	ivh0
foldomeDB/zebrafish/AF-B0R122-F1-model_v1.pdb.gz	g6wl
foldomeDB/zebrafish/AF-B0R125-F1-model_v1.pdb.gz	h8ep
foldomeDB/zebrafish/AF-B0R133-F1-model_v1.pdb.gz	mc8e
foldomeDB/zebrafish/AF-B0R135-F1-model_v1.pdb.gz	jn5p
foldomeDB/zebrafish/AF-B0R136-F1-model_v1.pdb.gz	ky9p
foldomeDB/zebrafish/AF-B0R139-F1-model_v1.pdb.gz	aac7
foldomeDB/zebrafish/AF-B0R140-F1-model_v1.pdb.gz	ixd3
foldomeDB/zebrafish/AF-B0R142-F1-model_v1.pdb.gz	ycd4
foldomeDB/zebrafish/AF-B0R147-F1-model_v1.pdb.gz	gfy3
foldomeDB/zebrafish/AF-B0R154-F1-model_v1.pdb.gz	e4jj
foldomeDB/zebrafish/AF-B0R155-F1-model_v1.pdb.gz	llo2
foldomeDB/zebrafish/AF-B0R156-F1-model_v1.pdb.gz	u8oo
foldomeDB/zebrafish/AF-B0R157-F1-model_v1.pdb.gz	s0zm
foldomeDB/zebrafish/AF-B0R159-F1-model_v1.pdb.gz	l0hr
foldomeDB/zebrafish/AF-B0R160-F1-model_v1.pdb.gz	lm6s
foldomeDB/zebrafish/AF-B0R163-F1-model_v1.pdb.gz	pkh4
foldomeDB/zebrafish/AF-B0R167-F1-model_v1.pdb.gz	of0l
foldomeDB/zebrafish/AF-B0R169-F1-model_v1.pdb.gz	m3am
foldomeDB/zebrafish/AF-B0R174-F1-model_v1.pdb.gz	c3ui
foldomeDB/zebrafish/AF-B0R182-F1-model_v1.pdb.gz	tr2q
foldomeDB/zebrafish/AF-B0R188-F1-model_v1.pdb.gz	whj2
foldomeDB/zebrafish/AF-B0R189-F1-model_v1.pdb.gz	ts9k
foldomeDB/zebrafish/AF-B0R191-F1-model_v1.pdb.gz	ai4t
foldomeDB/zebrafish/AF-B0R196-F1-model_v1.pdb.gz	c1ja
foldomeDB/zebrafish/AF-B0R197-F1-model_v1.pdb.gz	j7xo
foldomeDB/zebrafish/AF-B0R199-F1-model_v1.pdb.gz	p0gh
foldomeDB/zebrafish/AF-B0R1B1-F1-model_v1.pdb.gz	q5hb
foldomeDB/zebrafish/AF-B0R1B2-F1-model_v1.pdb.gz	o5lb
foldomeDB/zebrafish/AF-B0R1B6-F1-model_v1.pdb.gz	ra9y
foldomeDB/zebrafish/AF-B0R1B8-F1-model_v1.pdb.gz	mac6
foldomeDB/zebrafish/AF-B0R1C0-F1-model_v1.pdb.gz	n2rc
foldomeDB/zebrafish/AF-B0R1C3-F1-model_v1.pdb.gz	jb7k
foldomeDB/zebrafish/AF-B0R1C4-F1-model_v1.pdb.gz	pe6r
foldomeDB/zebrafish/AF-B0R1D0-F1-model_v1.pdb.gz	wf5l
foldomeDB/zebrafish/AF-B0R1D5-F1-model_v1.pdb.gz	hvb1
foldomeDB/zebrafish/AF-B0R1E9-F1-model_v1.pdb.gz	kk0g
foldomeDB/zebrafish/AF-B0R1F7-F1-model_v1.pdb.gz	cu5r
foldomeDB/zebrafish/AF-B0S4T7-F1-model_v1.pdb.gz	ut5n
foldomeDB/zebrafish/AF-B0S4T8-F1-model_v1.pdb.gz	j9we
foldomeDB/zebrafish/AF-B0S4U0-F1-model_v1.pdb.gz	mns7
foldomeDB/zebrafish/AF-B0S4U4-F1-model_v1.pdb.gz	y8mg
foldomeDB/zebrafish/AF-B0S4Y6-F1-model_v1.pdb.gz	c7qh
foldomeDB/zebrafish/AF-B0S4Y7-F1-model_v1.pdb.gz	m1cu
foldomeDB/zebrafish/AF-B0S4Y9-F1-model_v1.pdb.gz	uis9
foldomeDB/zebrafish/AF-B0S4Z3-F1-model_v1.pdb.gz	fr5w
foldomeDB/zebrafish/AF-B0S4Z4-F1-model_v1.pdb.gz	q9mo
foldomeDB/zebrafish/AF-B0S4Z6-F1-model_v1.pdb.gz	el8a
foldomeDB/zebrafish/AF-B0S503-F1-model_v1.pdb.gz	d4ro
foldomeDB/zebrafish/AF-B0S505-F1-model_v1.pdb.gz	c5ip
foldomeDB/zebrafish/AF-B0S509-F1-model_v1.pdb.gz	ftt9
foldomeDB/zebrafish/AF-B0S513-F1-model_v1.pdb.gz	g9il
foldomeDB/zebrafish/AF-B0S514-F1-model_v1.pdb.gz	zmu6
foldomeDB/zebrafish/AF-B0S516-F1-model_v1.pdb.gz	ejx8
foldomeDB/zebrafish/AF-B0S521-F1-model_v1.pdb.gz	b8hq
foldomeDB/zebrafish/AF-B0S522-F1-model_v1.pdb.gz	h7ex
foldomeDB/zebrafish/AF-B0S525-F1-model_v1.pdb.gz	yq3d
foldomeDB/zebrafish/AF-B0S541-F1-model_v1.pdb.gz	rbq8
foldomeDB/zebrafish/AF-B0S550-F1-model_v1.pdb.gz	k0at
foldomeDB/zebrafish/AF-B0S553-F1-model_v1.pdb.gz	aw8j
foldomeDB/zebrafish/AF-B0S554-F1-model_v1.pdb.gz	eds9
foldomeDB/zebrafish/AF-B0S561-F1-model_v1.pdb.gz	uyx5
foldomeDB/zebrafish/AF-B0S576-F1-model_v1.pdb.gz	i7oy
foldomeDB/zebrafish/AF-B0S585-F1-model_v1.pdb.gz	ao1b
foldomeDB/zebrafish/AF-B0S595-F1-model_v1.pdb.gz	ml2m
foldomeDB/zebrafish/AF-B0S5A4-F1-model_v1.pdb.gz	pxt8
foldomeDB/zebrafish/AF-B0S5A5-F1-model_v1.pdb.gz	mbq2
foldomeDB/zebrafish/AF-B0S5A7-F1-model_v1.pdb.gz	iu9u
foldomeDB/zebrafish/AF-B0S5A8-F1-model_v1.pdb.gz	h7tm
foldomeDB/zebrafish/AF-B0S5A9-F1-model_v1.pdb.gz	u6ka
foldomeDB/zebrafish/AF-B0S5B3-F1-model_v1.pdb.gz	nr4x
foldomeDB/zebrafish/AF-B0S5B4-F1-model_v1.pdb.gz	iv9w
foldomeDB/zebrafish/AF-B0S5B5-F1-model_v1.pdb.gz	d7bf
foldomeDB/zebrafish/AF-B0S5B7-F1-model_v1.pdb.gz	be6v
foldomeDB/zebrafish/AF-B0S5B9-F1-model_v1.pdb.gz	ld2d
foldomeDB/zebrafish/AF-B0S5C4-F1-model_v1.pdb.gz	hv0r
foldomeDB/zebrafish/AF-B0S5C5-F1-model_v1.pdb.gz	s7tp
foldomeDB/zebrafish/AF-B0S5D0-F1-model_v1.pdb.gz	qbm6
foldomeDB/zebrafish/AF-B0S5D3-F1-model_v1.pdb.gz	vf4v
foldomeDB/zebrafish/AF-B0S5D5-F1-model_v1.pdb.gz	fkf0
foldomeDB/zebrafish/AF-B0S5D7-F1-model_v1.pdb.gz	bx3e
foldomeDB/zebrafish/AF-B0S5D9-F1-model_v1.pdb.gz	a5uj
foldomeDB/zebrafish/AF-B0S5E5-F1-model_v1.pdb.gz	bae4
foldomeDB/zebrafish/AF-B0S5E6-F1-model_v1.pdb.gz	qvd6
foldomeDB/zebrafish/AF-B0S5E7-F1-model_v1.pdb.gz	f6fo
foldomeDB/zebrafish/AF-B0S5E9-F1-model_v1.pdb.gz	iz3t
foldomeDB/zebrafish/AF-B0S5G3-F1-model_v1.pdb.gz	lpw5
foldomeDB/zebrafish/AF-B0S5G4-F1-model_v1.pdb.gz	km9q
foldomeDB/zebrafish/AF-B0S5G8-F1-model_v1.pdb.gz	h7ws
foldomeDB/zebrafish/AF-B0S5H3-F1-model_v1.pdb.gz	uw8g
foldomeDB/zebrafish/AF-B0S5H4-F1-model_v1.pdb.gz	njb3
foldomeDB/zebrafish/AF-B0S5H7-F1-model_v1.pdb.gz	h2ye
foldomeDB/zebrafish/AF-B0S5H8-F1-model_v1.pdb.gz	o0hd
foldomeDB/zebrafish/AF-B0S5I7-F1-model_v1.pdb.gz	zwe2
foldomeDB/zebrafish/AF-B0S5J5-F1-model_v1.pdb.gz	t1sh
foldomeDB/zebrafish/AF-B0S5J7-F1-model_v1.pdb.gz	yf8g
foldomeDB/zebrafish/AF-B0S5K1-F1-model_v1.pdb.gz	kpk3
foldomeDB/zebrafish/AF-B0S5M0-F1-model_v1.pdb.gz	zi4x
foldomeDB/zebrafish/AF-B0S5M3-F1-model_v1.pdb.gz	t1xs
foldomeDB/zebrafish/AF-B0S5M5-F1-model_v1.pdb.gz	fp8e
foldomeDB/zebrafish/AF-B0S5M8-F1-model_v1.pdb.gz	ohc0
foldomeDB/zebrafish/AF-B0S5M9-F1-model_v1.pdb.gz	h9tr
foldomeDB/zebrafish/AF-B0S5N4-F1-model_v1.pdb.gz	tp1l
foldomeDB/zebrafish/AF-B0S5N5-F1-model_v1.pdb.gz	ykc9
foldomeDB/zebrafish/AF-B0S5N6-F1-model_v1.pdb.gz	f5wq
foldomeDB/zebrafish/AF-B0S5N7-F1-model_v1.pdb.gz	qy2w
foldomeDB/zebrafish/AF-B0S5N9-F1-model_v1.pdb.gz	af1s
foldomeDB/zebrafish/AF-B0S5P1-F1-model_v1.pdb.gz	shp9
foldomeDB/zebrafish/AF-B0S5P6-F1-model_v1.pdb.gz	bz3q
foldomeDB/zebrafish/AF-B0S5P8-F1-model_v1.pdb.gz	vo4c
foldomeDB/zebrafish/AF-B0S5P9-F1-model_v1.pdb.gz	ikr4
foldomeDB/zebrafish/AF-B0S5Q2-F1-model_v1.pdb.gz	fc3f
foldomeDB/zebrafish/AF-B0S5Q5-F1-model_v1.pdb.gz	kqk0
foldomeDB/zebrafish/AF-B0S5R1-F1-model_v1.pdb.gz	z5ss
foldomeDB/zebrafish/AF-B0S5R4-F1-model_v1.pdb.gz	yb6r
foldomeDB/zebrafish/AF-B0S5R7-F1-model_v1.pdb.gz	tnu3
foldomeDB/zebrafish/AF-B0S5S6-F1-model_v1.pdb.gz	i6xf
foldomeDB/zebrafish/AF-B0S5S7-F1-model_v1.pdb.gz	dy3d
foldomeDB/zebrafish/AF-B0S5T0-F1-model_v1.pdb.gz	wad2
foldomeDB/zebrafish/AF-B0S5T3-F1-model_v1.pdb.gz	me4j
foldomeDB/zebrafish/AF-B0S5T4-F1-model_v1.pdb.gz	cw6a
foldomeDB/zebrafish/AF-B0S5T6-F1-model_v1.pdb.gz	lto5
foldomeDB/zebrafish/AF-B0S5T9-F1-model_v1.pdb.gz	bp5r
foldomeDB/zebrafish/AF-B0S5U0-F1-model_v1.pdb.gz	in0j
foldomeDB/zebrafish/AF-B0S5U6-F1-model_v1.pdb.gz	cyq3
foldomeDB/zebrafish/AF-B0S5V5-F1-model_v1.pdb.gz	ld7g
foldomeDB/zebrafish/AF-B0S5W0-F1-model_v1.pdb.gz	e9ud
foldomeDB/zebrafish/AF-B0S5W3-F1-model_v1.pdb.gz	kd7r
foldomeDB/zebrafish/AF-B0S5W4-F1-model_v1.pdb.gz	tp5g
foldomeDB/zebrafish/AF-B0S5W6-F1-model_v1.pdb.gz	zq4h
foldomeDB/zebrafish/AF-B0S5X0-F1-model_v1.pdb.gz	lx1r
foldomeDB/zebrafish/AF-B0S5X1-F1-model_v1.pdb.gz	c0gs
foldomeDB/zebrafish/AF-B0S5Y3-F1-model_v1.pdb.gz	ah6f
foldomeDB/zebrafish/AF-B0S5Z9-F1-model_v1.pdb.gz	rzv3
foldomeDB/zebrafish/AF-B0S602-F1-model_v1.pdb.gz	w9kd
foldomeDB/zebrafish/AF-B0S606-F1-model_v1.pdb.gz	jex3
foldomeDB/zebrafish/AF-B0S610-F1-model_v1.pdb.gz	nd9a
foldomeDB/zebrafish/AF-B0S618-F1-model_v1.pdb.gz	hcq6
foldomeDB/zebrafish/AF-B0S619-F1-model_v1.pdb.gz	re2x
foldomeDB/zebrafish/AF-B0S620-F1-model_v1.pdb.gz	urv6
foldomeDB/zebrafish/AF-B0S629-F1-model_v1.pdb.gz	na3o
foldomeDB/zebrafish/AF-B0S630-F1-model_v1.pdb.gz	jhn8
foldomeDB/zebrafish/AF-B0S631-F1-model_v1.pdb.gz	jsb4
foldomeDB/zebrafish/AF-B0S636-F1-model_v1.pdb.gz	c8ee
foldomeDB/zebrafish/AF-B0S637-F1-model_v1.pdb.gz	yt4z
foldomeDB/zebrafish/AF-B0S639-F1-model_v1.pdb.gz	ct3u
foldomeDB/zebrafish/AF-B0S640-F1-model_v1.pdb.gz	tze0
foldomeDB/zebrafish/AF-B0S641-F1-model_v1.pdb.gz	qy0z
foldomeDB/zebrafish/AF-B0S652-F1-model_v1.pdb.gz	x9ll
foldomeDB/zebrafish/AF-B0S656-F1-model_v1.pdb.gz	nwh9
foldomeDB/zebrafish/AF-B0S658-F1-model_v1.pdb.gz	fen8
foldomeDB/zebrafish/AF-B0S661-F1-model_v1.pdb.gz	umu6
foldomeDB/zebrafish/AF-B0S662-F1-model_v1.pdb.gz	r3pp
foldomeDB/zebrafish/AF-B0S665-F1-model_v1.pdb.gz	y7dd
foldomeDB/zebrafish/AF-B0S673-F1-model_v1.pdb.gz	ek9s
foldomeDB/zebrafish/AF-B0S681-F1-model_v1.pdb.gz	hq0n
foldomeDB/zebrafish/AF-B0S682-F1-model_v1.pdb.gz	ogl3
foldomeDB/zebrafish/AF-B0S686-F1-model_v1.pdb.gz	dh9z
foldomeDB/zebrafish/AF-B0S687-F1-model_v1.pdb.gz	kp5q
foldomeDB/zebrafish/AF-B0S688-F1-model_v1.pdb.gz	rhy2
foldomeDB/zebrafish/AF-B0S696-F1-model_v1.pdb.gz	do4y
foldomeDB/zebrafish/AF-B0S697-F1-model_v1.pdb.gz	eeh9
foldomeDB/zebrafish/AF-B0S6A6-F1-model_v1.pdb.gz	zj1g
foldomeDB/zebrafish/AF-B0S6A7-F1-model_v1.pdb.gz	up6p
foldomeDB/zebrafish/AF-B0S6A9-F1-model_v1.pdb.gz	wvu2
foldomeDB/zebrafish/AF-B0S6B4-F1-model_v1.pdb.gz	vpo8
foldomeDB/zebrafish/AF-B0S6B5-F1-model_v1.pdb.gz	h5ry
foldomeDB/zebrafish/AF-B0S6B6-F1-model_v1.pdb.gz	oy8b
foldomeDB/zebrafish/AF-B0S6B7-F1-model_v1.pdb.gz	rp9c
foldomeDB/zebrafish/AF-B0S6B8-F1-model_v1.pdb.gz	tc4z
foldomeDB/zebrafish/AF-B0S6B9-F1-model_v1.pdb.gz	yik9
foldomeDB/zebrafish/AF-B0S6C1-F1-model_v1.pdb.gz	sz7i
foldomeDB/zebrafish/AF-B0S6C4-F1-model_v1.pdb.gz	iq6w
foldomeDB/zebrafish/AF-B0S6C5-F1-model_v1.pdb.gz	bwy4
foldomeDB/zebrafish/AF-B0S6C8-F1-model_v1.pdb.gz	jcn6
foldomeDB/zebrafish/AF-B0S6D0-F1-model_v1.pdb.gz	iyk3
foldomeDB/zebrafish/AF-B0S6D4-F1-model_v1.pdb.gz	bwo1
foldomeDB/zebrafish/AF-B0S6D9-F1-model_v1.pdb.gz	o4uk
foldomeDB/zebrafish/AF-B0S6E3-F1-model_v1.pdb.gz	ns2e
foldomeDB/zebrafish/AF-B0S6F1-F1-model_v1.pdb.gz	dz4h
foldomeDB/zebrafish/AF-B0S6F2-F1-model_v1.pdb.gz	xu2m
foldomeDB/zebrafish/AF-B0S6F3-F1-model_v1.pdb.gz	e9ae
foldomeDB/zebrafish/AF-B0S6F4-F1-model_v1.pdb.gz	g0eo
foldomeDB/zebrafish/AF-B0S6F6-F1-model_v1.pdb.gz	jx7l
foldomeDB/zebrafish/AF-B0S6H4-F1-model_v1.pdb.gz	fte5
foldomeDB/zebrafish/AF-B0S6H6-F1-model_v1.pdb.gz	yk8n
foldomeDB/zebrafish/AF-B0S6H8-F1-model_v1.pdb.gz	usu8
foldomeDB/zebrafish/AF-B0S6H9-F1-model_v1.pdb.gz	zk5m
foldomeDB/zebrafish/AF-B0S6I2-F1-model_v1.pdb.gz	yf7j
foldomeDB/zebrafish/AF-B0S6I4-F1-model_v1.pdb.gz	ef8p
foldomeDB/zebrafish/AF-B0S6I5-F1-model_v1.pdb.gz	i7zp
foldomeDB/zebrafish/AF-B0S6I8-F1-model_v1.pdb.gz	p6lw
foldomeDB/zebrafish/AF-B0S6J1-F1-model_v1.pdb.gz	i1gm
foldomeDB/zebrafish/AF-B0S6J3-F1-model_v1.pdb.gz	fu5e
foldomeDB/zebrafish/AF-B0S6J4-F1-model_v1.pdb.gz	x2nr
foldomeDB/zebrafish/AF-B0S6J8-F1-model_v1.pdb.gz	z8gn
foldomeDB/zebrafish/AF-B0S6K0-F1-model_v1.pdb.gz	uz7b
foldomeDB/zebrafish/AF-B0S6K2-F1-model_v1.pdb.gz	px5g
foldomeDB/zebrafish/AF-B0S6K3-F1-model_v1.pdb.gz	ao3x
foldomeDB/zebrafish/AF-B0S6K4-F1-model_v1.pdb.gz	yd1j
foldomeDB/zebrafish/AF-B0S6K7-F1-model_v1.pdb.gz	dj9w
foldomeDB/zebrafish/AF-B0S6L0-F1-model_v1.pdb.gz	rc3z
foldomeDB/zebrafish/AF-B0S6L3-F1-model_v1.pdb.gz	ggp6
foldomeDB/zebrafish/AF-B0S6L8-F1-model_v1.pdb.gz	y8el
foldomeDB/zebrafish/AF-B0S6M3-F1-model_v1.pdb.gz	d4ix
foldomeDB/zebrafish/AF-B0S6N1-F1-model_v1.pdb.gz	a3yg
foldomeDB/zebrafish/AF-B0S6N4-F1-model_v1.pdb.gz	l5pe
foldomeDB/zebrafish/AF-B0S6P0-F1-model_v1.pdb.gz	nri4
foldomeDB/zebrafish/AF-B0S6P2-F1-model_v1.pdb.gz	pq1j
foldomeDB/zebrafish/AF-B0S6P6-F1-model_v1.pdb.gz	s2wf
foldomeDB/zebrafish/AF-B0S6P9-F1-model_v1.pdb.gz	cl8a
foldomeDB/zebrafish/AF-B0S6Q0-F1-model_v1.pdb.gz	h1ze
foldomeDB/zebrafish/AF-B0S6Q6-F1-model_v1.pdb.gz	zqb5
foldomeDB/zebrafish/AF-B0S6R1-F1-model_v1.pdb.gz	a0uz
foldomeDB/zebrafish/AF-B0S6R2-F1-model_v1.pdb.gz	pft7
foldomeDB/zebrafish/AF-B0S6R8-F1-model_v1.pdb.gz	u2lq
foldomeDB/zebrafish/AF-B0S6R9-F1-model_v1.pdb.gz	s3ts
foldomeDB/zebrafish/AF-B0S6S0-F1-model_v1.pdb.gz	u5if
foldomeDB/zebrafish/AF-B0S6S2-F1-model_v1.pdb.gz	km2o
foldomeDB/zebrafish/AF-B0S6S7-F1-model_v1.pdb.gz	yjp2
foldomeDB/zebrafish/AF-B0S6S9-F1-model_v1.pdb.gz	qp0y
foldomeDB/zebrafish/AF-B0S6T2-F1-model_v1.pdb.gz	wv7w
foldomeDB/zebrafish/AF-B0S6U4-F1-model_v1.pdb.gz	gn4l
foldomeDB/zebrafish/AF-B0S6U5-F1-model_v1.pdb.gz	qt1z
foldomeDB/zebrafish/AF-B0S6U7-F1-model_v1.pdb.gz	glk7
foldomeDB/zebrafish/AF-B0S6V2-F1-model_v1.pdb.gz	lnw2
foldomeDB/zebrafish/AF-B0S6V5-F1-model_v1.pdb.gz	cu0t
foldomeDB/zebrafish/AF-B0S6V7-F1-model_v1.pdb.gz	fl1d
foldomeDB/zebrafish/AF-B0S6V8-F1-model_v1.pdb.gz	oe8a
foldomeDB/zebrafish/AF-B0S6W0-F1-model_v1.pdb.gz	i9gt
foldomeDB/zebrafish/AF-B0S6X1-F1-model_v1.pdb.gz	xs4f
foldomeDB/zebrafish/AF-B0S6X9-F1-model_v1.pdb.gz	wh3r
foldomeDB/zebrafish/AF-B0S6Y2-F1-model_v1.pdb.gz	g7tv
foldomeDB/zebrafish/AF-B0S6Y8-F1-model_v1.pdb.gz	b8qq
foldomeDB/zebrafish/AF-B0S6Z1-F1-model_v1.pdb.gz	no5i
foldomeDB/zebrafish/AF-B0S6Z4-F1-model_v1.pdb.gz	mce7
foldomeDB/zebrafish/AF-B0S6Z6-F1-model_v1.pdb.gz	pkr6
foldomeDB/zebrafish/AF-B0S6Z7-F1-model_v1.pdb.gz	k6ts
foldomeDB/zebrafish/AF-B0S6Z8-F1-model_v1.pdb.gz	f7zt
foldomeDB/zebrafish/AF-B0S710-F1-model_v1.pdb.gz	r2ru
foldomeDB/zebrafish/AF-B0S718-F1-model_v1.pdb.gz	g9hp
foldomeDB/zebrafish/AF-B0S728-F1-model_v1.pdb.gz	k0es
foldomeDB/zebrafish/AF-B0S729-F1-model_v1.pdb.gz	z2ha
foldomeDB/zebrafish/AF-B0S733-F1-model_v1.pdb.gz	oi4q
foldomeDB/zebrafish/AF-B0S734-F1-model_v1.pdb.gz	j6gu
foldomeDB/zebrafish/AF-B0S737-F1-model_v1.pdb.gz	ngj5
foldomeDB/zebrafish/AF-B0S739-F1-model_v1.pdb.gz	xb1n
foldomeDB/zebrafish/AF-B0S745-F1-model_v1.pdb.gz	wlk7
foldomeDB/zebrafish/AF-B0S750-F1-model_v1.pdb.gz	lvc7
foldomeDB/zebrafish/AF-B0S753-F1-model_v1.pdb.gz	d5rr
foldomeDB/zebrafish/AF-B0S754-F1-model_v1.pdb.gz	p1dw
foldomeDB/zebrafish/AF-B0S755-F1-model_v1.pdb.gz	y3li
foldomeDB/zebrafish/AF-B0S766-F1-model_v1.pdb.gz	r9yx
foldomeDB/zebrafish/AF-B0S768-F1-model_v1.pdb.gz	pu2e
foldomeDB/zebrafish/AF-B0S774-F1-model_v1.pdb.gz	jjb1
foldomeDB/zebrafish/AF-B0S776-F1-model_v1.pdb.gz	n9yr
foldomeDB/zebrafish/AF-B0S784-F1-model_v1.pdb.gz	u9sv
foldomeDB/zebrafish/AF-B0S788-F1-model_v1.pdb.gz	m2my
foldomeDB/zebrafish/AF-B0S789-F1-model_v1.pdb.gz	dj2d
foldomeDB/zebrafish/AF-B0S794-F1-model_v1.pdb.gz	pdk2
foldomeDB/zebrafish/AF-B0S7A3-F1-model_v1.pdb.gz	tso3
foldomeDB/zebrafish/AF-B0S7A4-F1-model_v1.pdb.gz	e0ic
foldomeDB/zebrafish/AF-B0S7B6-F1-model_v1.pdb.gz	zat4
foldomeDB/zebrafish/AF-B0S7B8-F1-model_v1.pdb.gz	i8td
foldomeDB/zebrafish/AF-B0S7C3-F1-model_v1.pdb.gz	ma0o
foldomeDB/zebrafish/AF-B0S7C9-F1-model_v1.pdb.gz	dg9x
foldomeDB/zebrafish/AF-B0S7D7-F1-model_v1.pdb.gz	r0ng
foldomeDB/zebrafish/AF-B0S7D9-F1-model_v1.pdb.gz	x9wh
foldomeDB/zebrafish/AF-B0S7E0-F1-model_v1.pdb.gz	wj8m
foldomeDB/zebrafish/AF-B0S7E1-F1-model_v1.pdb.gz	d8tg
foldomeDB/zebrafish/AF-B0S7E3-F1-model_v1.pdb.gz	fb5n
foldomeDB/zebrafish/AF-B0S7F7-F1-model_v1.pdb.gz	q0dw
foldomeDB/zebrafish/AF-B0S7F8-F1-model_v1.pdb.gz	pxd7
foldomeDB/zebrafish/AF-B0S7G1-F1-model_v1.pdb.gz	qb0f
foldomeDB/zebrafish/AF-B0S7G2-F1-model_v1.pdb.gz	of3k
foldomeDB/zebrafish/AF-B0S7H1-F1-model_v1.pdb.gz	jih4
foldomeDB/zebrafish/AF-B0S7I0-F1-model_v1.pdb.gz	muk1
foldomeDB/zebrafish/AF-B0S7I1-F1-model_v1.pdb.gz	jtc7
foldomeDB/zebrafish/AF-B0S7I8-F1-model_v1.pdb.gz	jll1
foldomeDB/zebrafish/AF-B0S7J7-F1-model_v1.pdb.gz	b9el
foldomeDB/zebrafish/AF-B0S7K1-F1-model_v1.pdb.gz	qx7o
foldomeDB/zebrafish/AF-B0S7K2-F1-model_v1.pdb.gz	t8ev
foldomeDB/zebrafish/AF-B0S7K6-F1-model_v1.pdb.gz	xjr6
foldomeDB/zebrafish/AF-B0S7K8-F1-model_v1.pdb.gz	uq2p
foldomeDB/zebrafish/AF-B0S7L0-F1-model_v1.pdb.gz	x8or
foldomeDB/zebrafish/AF-B0S7L1-F1-model_v1.pdb.gz	p8rz
foldomeDB/zebrafish/AF-B0S7L8-F1-model_v1.pdb.gz	rsj1
foldomeDB/zebrafish/AF-B0S7L9-F1-model_v1.pdb.gz	f6gu
foldomeDB/zebrafish/AF-B0S7M2-F1-model_v1.pdb.gz	ubf0
foldomeDB/zebrafish/AF-B0S7N0-F1-model_v1.pdb.gz	x7nf
foldomeDB/zebrafish/AF-B0S7S0-F1-model_v1.pdb.gz	krw1
foldomeDB/zebrafish/AF-B0S7S9-F1-model_v1.pdb.gz	c7do
foldomeDB/zebrafish/AF-B0S7W5-F1-model_v1.pdb.gz	v4gc
foldomeDB/zebrafish/AF-B0S7W6-F1-model_v1.pdb.gz	xy9m
foldomeDB/zebrafish/AF-B0S7X5-F1-model_v1.pdb.gz	ocu6
foldomeDB/zebrafish/AF-B0S7X7-F1-model_v1.pdb.gz	esl5
foldomeDB/zebrafish/AF-B0S8F6-F1-model_v1.pdb.gz	gkz8
foldomeDB/zebrafish/AF-B0S8F7-F1-model_v1.pdb.gz	r8ks
foldomeDB/zebrafish/AF-B0S8F9-F1-model_v1.pdb.gz	r5vr
foldomeDB/zebrafish/AF-B0S8G4-F1-model_v1.pdb.gz	wk2w
foldomeDB/zebrafish/AF-B0S8G7-F1-model_v1.pdb.gz	mgr9
foldomeDB/zebrafish/AF-B0S8G9-F1-model_v1.pdb.gz	ia2p
foldomeDB/zebrafish/AF-B0S8H1-F1-model_v1.pdb.gz	c0oq
foldomeDB/zebrafish/AF-B0S8I0-F1-model_v1.pdb.gz	p8ik
foldomeDB/zebrafish/AF-B0S8J0-F1-model_v1.pdb.gz	lg2z
foldomeDB/zebrafish/AF-B0S8J1-F1-model_v1.pdb.gz	o9ej
foldomeDB/zebrafish/AF-B0S8J3-F1-model_v1.pdb.gz	wce2
foldomeDB/zebrafish/AF-B0S8J8-F1-model_v1.pdb.gz	jx4v
foldomeDB/zebrafish/AF-B0S8J9-F1-model_v1.pdb.gz	gva0
foldomeDB/zebrafish/AF-B0S8K0-F1-model_v1.pdb.gz	im6c
foldomeDB/zebrafish/AF-B0S8L0-F1-model_v1.pdb.gz	za6x
foldomeDB/zebrafish/AF-B0UX67-F1-model_v1.pdb.gz	pk4v
foldomeDB/zebrafish/AF-B0UX68-F1-model_v1.pdb.gz	yur7
foldomeDB/zebrafish/AF-B0UX71-F1-model_v1.pdb.gz	l5on
foldomeDB/zebrafish/AF-B0UX72-F1-model_v1.pdb.gz	a1lt
foldomeDB/zebrafish/AF-B0UX73-F1-model_v1.pdb.gz	yyr8
foldomeDB/zebrafish/AF-B0UX75-F1-model_v1.pdb.gz	tx3z
foldomeDB/zebrafish/AF-B0UXE0-F1-model_v1.pdb.gz	rs8z
foldomeDB/zebrafish/AF-B0UXE1-F1-model_v1.pdb.gz	x2mu
foldomeDB/zebrafish/AF-B0UXE5-F1-model_v1.pdb.gz	xu3y
foldomeDB/zebrafish/AF-B0UXE8-F1-model_v1.pdb.gz	p9tc
foldomeDB/zebrafish/AF-B0UXF7-F1-model_v1.pdb.gz	js3j
foldomeDB/zebrafish/AF-B0UXH1-F1-model_v1.pdb.gz	gml2
foldomeDB/zebrafish/AF-B0UXH5-F1-model_v1.pdb.gz	kgk3
foldomeDB/zebrafish/AF-B0UXH6-F1-model_v1.pdb.gz	e2ib
foldomeDB/zebrafish/AF-B0UXH8-F1-model_v1.pdb.gz	gwb3
foldomeDB/zebrafish/AF-B0UXH9-F1-model_v1.pdb.gz	lsp1
foldomeDB/zebrafish/AF-B0UXI0-F1-model_v1.pdb.gz	l2cs
foldomeDB/zebrafish/AF-B0UXI2-F1-model_v1.pdb.gz	riz0
foldomeDB/zebrafish/AF-B0UXI3-F1-model_v1.pdb.gz	obg1
foldomeDB/zebrafish/AF-B0UXI4-F1-model_v1.pdb.gz	by7h
foldomeDB/zebrafish/AF-B0UXK0-F1-model_v1.pdb.gz	p3lk
foldomeDB/zebrafish/AF-B0UXK1-F1-model_v1.pdb.gz	kw4p
foldomeDB/zebrafish/AF-B0UXL2-F1-model_v1.pdb.gz	gp9z
foldomeDB/zebrafish/AF-B0UXL7-F1-model_v1.pdb.gz	f5hp
foldomeDB/zebrafish/AF-B0UXL9-F1-model_v1.pdb.gz	gv4a
foldomeDB/zebrafish/AF-B0UXM1-F1-model_v1.pdb.gz	j6st
foldomeDB/zebrafish/AF-B0UXM5-F1-model_v1.pdb.gz	r6fk
foldomeDB/zebrafish/AF-B0UXN0-F1-model_v1.pdb.gz	acr1
foldomeDB/zebrafish/AF-B0UXP9-F1-model_v1.pdb.gz	nwt0
foldomeDB/zebrafish/AF-B0UXQ3-F1-model_v1.pdb.gz	kd9f
foldomeDB/zebrafish/AF-B0UXR0-F1-model_v1.pdb.gz	so8m
foldomeDB/zebrafish/AF-B0UXR1-F1-model_v1.pdb.gz	tz8p
foldomeDB/zebrafish/AF-B0UXR7-F1-model_v1.pdb.gz	fr7r
foldomeDB/zebrafish/AF-B0UXR9-F1-model_v1.pdb.gz	z9sk
foldomeDB/zebrafish/AF-B0UXS0-F1-model_v1.pdb.gz	iwl4
foldomeDB/zebrafish/AF-B0UXS1-F1-model_v1.pdb.gz	epq3
foldomeDB/zebrafish/AF-B0UXS3-F1-model_v1.pdb.gz	rnl2
foldomeDB/zebrafish/AF-B0UXS4-F1-model_v1.pdb.gz	g6ll
foldomeDB/zebrafish/AF-B0UXS7-F1-model_v1.pdb.gz	iox0
foldomeDB/zebrafish/AF-B0UXS8-F1-model_v1.pdb.gz	f2xo
foldomeDB/zebrafish/AF-B0UXT0-F1-model_v1.pdb.gz	tlq4
foldomeDB/zebrafish/AF-B0UXT7-F1-model_v1.pdb.gz	m9iv
foldomeDB/zebrafish/AF-B0UXU6-F1-model_v1.pdb.gz	s3ah
foldomeDB/zebrafish/AF-B0UXV5-F1-model_v1.pdb.gz	i6ng
foldomeDB/zebrafish/AF-B0UXV7-F1-model_v1.pdb.gz	u4mh
foldomeDB/zebrafish/AF-B0UXW0-F1-model_v1.pdb.gz	bf0j
foldomeDB/zebrafish/AF-B0UXW1-F1-model_v1.pdb.gz	vn0v
foldomeDB/zebrafish/AF-B0UXW2-F1-model_v1.pdb.gz	qum9
foldomeDB/zebrafish/AF-B0UXY9-F1-model_v1.pdb.gz	iqh9
foldomeDB/zebrafish/AF-B0UXZ0-F1-model_v1.pdb.gz	e4al
foldomeDB/zebrafish/AF-B0UY40-F1-model_v1.pdb.gz	nfc5
foldomeDB/zebrafish/AF-B0UY55-F1-model_v1.pdb.gz	s1fn
foldomeDB/zebrafish/AF-B0UY56-F1-model_v1.pdb.gz	flx9
foldomeDB/zebrafish/AF-B0UY67-F1-model_v1.pdb.gz	omv5
foldomeDB/zebrafish/AF-B0UY86-F1-model_v1.pdb.gz	zdg6
foldomeDB/zebrafish/AF-B0UY88-F1-model_v1.pdb.gz	aot0
foldomeDB/zebrafish/AF-B0UY91-F1-model_v1.pdb.gz	g7hl
foldomeDB/zebrafish/AF-B0UY92-F1-model_v1.pdb.gz	bvk0
foldomeDB/zebrafish/AF-B0UY97-F1-model_v1.pdb.gz	d5xm
foldomeDB/zebrafish/AF-B0UYA0-F1-model_v1.pdb.gz	qtv2
foldomeDB/zebrafish/AF-B0UYA3-F1-model_v1.pdb.gz	dsq5
foldomeDB/zebrafish/AF-B0UYB4-F1-model_v1.pdb.gz	dw3m
foldomeDB/zebrafish/AF-B0UYB6-F1-model_v1.pdb.gz	c9sf
foldomeDB/zebrafish/AF-B0UYD3-F1-model_v1.pdb.gz	nke8
foldomeDB/zebrafish/AF-B0UYD6-F1-model_v1.pdb.gz	qwz2
foldomeDB/zebrafish/AF-B0UYE1-F1-model_v1.pdb.gz	mf3i
foldomeDB/zebrafish/AF-B0UYE4-F1-model_v1.pdb.gz	cln3
foldomeDB/zebrafish/AF-B0UYE7-F1-model_v1.pdb.gz	w5bi
foldomeDB/zebrafish/AF-B0UYE9-F1-model_v1.pdb.gz	z9nv
foldomeDB/zebrafish/AF-B0UYF2-F1-model_v1.pdb.gz	hvk5
foldomeDB/zebrafish/AF-B0UYF4-F1-model_v1.pdb.gz	uu7f
foldomeDB/zebrafish/AF-B0UYF9-F1-model_v1.pdb.gz	s4xe
foldomeDB/zebrafish/AF-B0UYG3-F1-model_v1.pdb.gz	msv0
foldomeDB/zebrafish/AF-B0UYH2-F1-model_v1.pdb.gz	yl4w
foldomeDB/zebrafish/AF-B0UYH4-F1-model_v1.pdb.gz	j9dw
foldomeDB/zebrafish/AF-B0UYH6-F1-model_v1.pdb.gz	a7hi
foldomeDB/zebrafish/AF-B0UYH7-F1-model_v1.pdb.gz	fj1e
foldomeDB/zebrafish/AF-B0UYI0-F1-model_v1.pdb.gz	e6yh
foldomeDB/zebrafish/AF-B0UYI1-F1-model_v1.pdb.gz	ou1x
foldomeDB/zebrafish/AF-B0UYI3-F1-model_v1.pdb.gz	swc1
foldomeDB/zebrafish/AF-B0UYI9-F1-model_v1.pdb.gz	rei1
foldomeDB/zebrafish/AF-B0UYJ1-F1-model_v1.pdb.gz	gly2
foldomeDB/zebrafish/AF-B0UYL3-F1-model_v1.pdb.gz	awa4
foldomeDB/zebrafish/AF-B0UYL4-F1-model_v1.pdb.gz	k8rk
foldomeDB/zebrafish/AF-B0UYL5-F1-model_v1.pdb.gz	yni2
foldomeDB/zebrafish/AF-B0UYL7-F1-model_v1.pdb.gz	jxc8
foldomeDB/zebrafish/AF-B0UYL8-F1-model_v1.pdb.gz	cu9u
foldomeDB/zebrafish/AF-B0UYM8-F1-model_v1.pdb.gz	cnd4
foldomeDB/zebrafish/AF-B0UYN0-F1-model_v1.pdb.gz	y0qu
foldomeDB/zebrafish/AF-B0UYN4-F1-model_v1.pdb.gz	nh5b
foldomeDB/zebrafish/AF-B0UYN9-F1-model_v1.pdb.gz	i0ho
foldomeDB/zebrafish/AF-B0UYP0-F1-model_v1.pdb.gz	t0qy
foldomeDB/zebrafish/AF-B0UYQ8-F1-model_v1.pdb.gz	vaz8
foldomeDB/zebrafish/AF-B0UYR0-F1-model_v1.pdb.gz	wi4i
foldomeDB/zebrafish/AF-B0UYR9-F1-model_v1.pdb.gz	af3g
foldomeDB/zebrafish/AF-B0UYS0-F1-model_v1.pdb.gz	dkp5
foldomeDB/zebrafish/AF-B0UYS2-F1-model_v1.pdb.gz	kjq5
foldomeDB/zebrafish/AF-B0UYS3-F1-model_v1.pdb.gz	b8hn
foldomeDB/zebrafish/AF-B0UYS4-F1-model_v1.pdb.gz	utj4
foldomeDB/zebrafish/AF-B0UYS8-F1-model_v1.pdb.gz	g6nx
foldomeDB/zebrafish/AF-B0UYT5-F1-model_v1.pdb.gz	h4cn
foldomeDB/zebrafish/AF-B0UYT6-F1-model_v1.pdb.gz	xsl5
foldomeDB/zebrafish/AF-B0UYT8-F1-model_v1.pdb.gz	mwi0
foldomeDB/zebrafish/AF-B0UYU0-F1-model_v1.pdb.gz	uh4e
foldomeDB/zebrafish/AF-B0UYU2-F1-model_v1.pdb.gz	bkt4
foldomeDB/zebrafish/AF-B0UYY8-F1-model_v1.pdb.gz	iqo6
foldomeDB/zebrafish/AF-B0UZC8-F1-model_v1.pdb.gz	w3uf
foldomeDB/zebrafish/AF-B0V0E5-F1-model_v1.pdb.gz	t4hi
foldomeDB/zebrafish/AF-B0V0E6-F1-model_v1.pdb.gz	oke8
foldomeDB/zebrafish/AF-B0V0F6-F1-model_v1.pdb.gz	crz7
foldomeDB/zebrafish/AF-B0V0H4-F1-model_v1.pdb.gz	x4ot
foldomeDB/zebrafish/AF-B0V0U4-F1-model_v1.pdb.gz	jk5d
foldomeDB/zebrafish/AF-B0V0V9-F1-model_v1.pdb.gz	ks3u
foldomeDB/zebrafish/AF-B0V0W5-F1-model_v1.pdb.gz	scj0
foldomeDB/zebrafish/AF-B0V0W7-F1-model_v1.pdb.gz	hd8w
foldomeDB/zebrafish/AF-B0V0X0-F1-model_v1.pdb.gz	wac3
foldomeDB/zebrafish/AF-B0V0X1-F1-model_v1.pdb.gz	jo4f
foldomeDB/zebrafish/AF-B0V0X2-F1-model_v1.pdb.gz	hnj0
foldomeDB/zebrafish/AF-B0V0X3-F1-model_v1.pdb.gz	rj2i
foldomeDB/zebrafish/AF-B0V0X5-F1-model_v1.pdb.gz	it1v
foldomeDB/zebrafish/AF-B0V0Y5-F1-model_v1.pdb.gz	uu4n
foldomeDB/zebrafish/AF-B0V0Y9-F1-model_v1.pdb.gz	lwp1
foldomeDB/zebrafish/AF-B0V116-F1-model_v1.pdb.gz	klk9
foldomeDB/zebrafish/AF-B0V118-F1-model_v1.pdb.gz	zxe2
foldomeDB/zebrafish/AF-B0V138-F1-model_v1.pdb.gz	m2oz
foldomeDB/zebrafish/AF-B0V153-F1-model_v1.pdb.gz	fe3z
foldomeDB/zebrafish/AF-B0V154-F1-model_v1.pdb.gz	me9o
foldomeDB/zebrafish/AF-B0V156-F1-model_v1.pdb.gz	ly8b
foldomeDB/zebrafish/AF-B0V158-F1-model_v1.pdb.gz	w0rd
foldomeDB/zebrafish/AF-B0V190-F1-model_v1.pdb.gz	ea1d
foldomeDB/zebrafish/AF-B0V199-F1-model_v1.pdb.gz	mz0o
foldomeDB/zebrafish/AF-B0V1A2-F1-model_v1.pdb.gz	ovw9
foldomeDB/zebrafish/AF-B0V1A3-F1-model_v1.pdb.gz	b0mp
foldomeDB/zebrafish/AF-B0V1A5-F1-model_v1.pdb.gz	oc9u
foldomeDB/zebrafish/AF-B0V1B1-F1-model_v1.pdb.gz	vux2
foldomeDB/zebrafish/AF-B0V1B5-F1-model_v1.pdb.gz	wso9
foldomeDB/zebrafish/AF-B0V1F9-F1-model_v1.pdb.gz	bwh6
foldomeDB/zebrafish/AF-B0V1G1-F1-model_v1.pdb.gz	k1er
foldomeDB/zebrafish/AF-B0V1H2-F1-model_v1.pdb.gz	mxu9
foldomeDB/zebrafish/AF-B0V1H3-F1-model_v1.pdb.gz	v4wg
foldomeDB/zebrafish/AF-B0V1H4-F1-model_v1.pdb.gz	ew9p
foldomeDB/zebrafish/AF-B0V1H8-F1-model_v1.pdb.gz	mdz7
foldomeDB/zebrafish/AF-B0V1H9-F1-model_v1.pdb.gz	csj2
foldomeDB/zebrafish/AF-B0V1I3-F1-model_v1.pdb.gz	crj9
foldomeDB/zebrafish/AF-B0V1I9-F1-model_v1.pdb.gz	qq5t
foldomeDB/zebrafish/AF-B0V1J1-F1-model_v1.pdb.gz	n3he
foldomeDB/zebrafish/AF-B0V1J5-F1-model_v1.pdb.gz	bj1l
foldomeDB/zebrafish/AF-B0V1J6-F1-model_v1.pdb.gz	vjy9
foldomeDB/zebrafish/AF-B0V1K1-F1-model_v1.pdb.gz	uc2j
foldomeDB/zebrafish/AF-B0V1K4-F1-model_v1.pdb.gz	lkv8
foldomeDB/zebrafish/AF-B0V1K6-F1-model_v1.pdb.gz	qe9f
foldomeDB/zebrafish/AF-B0V1K7-F1-model_v1.pdb.gz	o4gq
foldomeDB/zebrafish/AF-B0V1K8-F1-model_v1.pdb.gz	ln0s
foldomeDB/zebrafish/AF-B0V1L0-F1-model_v1.pdb.gz	at6p
foldomeDB/zebrafish/AF-B0V1P1-F1-model_v1.pdb.gz	hjg3
foldomeDB/zebrafish/AF-B0V1P2-F1-model_v1.pdb.gz	qtq6
foldomeDB/zebrafish/AF-B0V1Q6-F1-model_v1.pdb.gz	qy3x
foldomeDB/zebrafish/AF-B0V1R0-F1-model_v1.pdb.gz	jyk8
foldomeDB/zebrafish/AF-B0V1S1-F1-model_v1.pdb.gz	ufh1
foldomeDB/zebrafish/AF-B0V207-F1-model_v1.pdb.gz	o1by
foldomeDB/zebrafish/AF-B0V210-F1-model_v1.pdb.gz	bvu1
foldomeDB/zebrafish/AF-B0V232-F1-model_v1.pdb.gz	zpq4
foldomeDB/zebrafish/AF-B0V233-F1-model_v1.pdb.gz	x6ri
foldomeDB/zebrafish/AF-B0V234-F1-model_v1.pdb.gz	r6gy
foldomeDB/zebrafish/AF-B0V236-F1-model_v1.pdb.gz	y5dn
foldomeDB/zebrafish/AF-B0V237-F1-model_v1.pdb.gz	fdt5
foldomeDB/zebrafish/AF-B0V2G5-F1-model_v1.pdb.gz	if6q
foldomeDB/zebrafish/AF-B0V2G6-F1-model_v1.pdb.gz	q6op
foldomeDB/zebrafish/AF-B0V2R5-F1-model_v1.pdb.gz	wi9j
foldomeDB/zebrafish/AF-B0V2R6-F1-model_v1.pdb.gz	xsv0
foldomeDB/zebrafish/AF-B0V2R7-F1-model_v1.pdb.gz	p9hu
foldomeDB/zebrafish/AF-B0V2R9-F1-model_v1.pdb.gz	sr7c
foldomeDB/zebrafish/AF-B0V2S0-F1-model_v1.pdb.gz	mz8o
foldomeDB/zebrafish/AF-B0V2S2-F1-model_v1.pdb.gz	dds1
foldomeDB/zebrafish/AF-B0V2S3-F1-model_v1.pdb.gz	wh1k
foldomeDB/zebrafish/AF-B0V2S4-F1-model_v1.pdb.gz	i5ce
foldomeDB/zebrafish/AF-B0V2S5-F1-model_v1.pdb.gz	rb2j
foldomeDB/zebrafish/AF-B0V2U3-F1-model_v1.pdb.gz	xno9
foldomeDB/zebrafish/AF-B0V2X9-F1-model_v1.pdb.gz	d6kp
foldomeDB/zebrafish/AF-B0V2Y5-F1-model_v1.pdb.gz	c5xl
foldomeDB/zebrafish/AF-B0V2Z2-F1-model_v1.pdb.gz	a6sc
foldomeDB/zebrafish/AF-B0V2Z3-F1-model_v1.pdb.gz	hs6y
foldomeDB/zebrafish/AF-B0V302-F1-model_v1.pdb.gz	ds4w
foldomeDB/zebrafish/AF-B0V325-F1-model_v1.pdb.gz	t0yh
foldomeDB/zebrafish/AF-B0V329-F1-model_v1.pdb.gz	xf7o
foldomeDB/zebrafish/AF-B0V332-F1-model_v1.pdb.gz	pl9e
foldomeDB/zebrafish/AF-B0V349-F1-model_v1.pdb.gz	tom5
foldomeDB/zebrafish/AF-B0V351-F1-model_v1.pdb.gz	on3s
foldomeDB/zebrafish/AF-B0V353-F1-model_v1.pdb.gz	bb1n
foldomeDB/zebrafish/AF-B0V360-F1-model_v1.pdb.gz	vd8c
foldomeDB/zebrafish/AF-B0V3C8-F1-model_v1.pdb.gz	c9bd
foldomeDB/zebrafish/AF-B0V3D1-F1-model_v1.pdb.gz	h9gx
foldomeDB/zebrafish/AF-B0V3D2-F1-model_v1.pdb.gz	ho3p
foldomeDB/zebrafish/AF-B0V3D3-F1-model_v1.pdb.gz	s8vt
foldomeDB/zebrafish/AF-B0V3D5-F1-model_v1.pdb.gz	m9vw
foldomeDB/zebrafish/AF-B0V3F8-F1-model_v1.pdb.gz	ruh6
foldomeDB/zebrafish/AF-B0V3H4-F1-model_v1.pdb.gz	xq0m
foldomeDB/zebrafish/AF-B0V3M5-F1-model_v1.pdb.gz	uv3u
foldomeDB/zebrafish/AF-B0V3R3-F1-model_v1.pdb.gz	j8ak
foldomeDB/zebrafish/AF-B0V3R4-F1-model_v1.pdb.gz	g9jf
foldomeDB/zebrafish/AF-B0V3R7-F1-model_v1.pdb.gz	mxa8
foldomeDB/zebrafish/AF-B0V3S7-F1-model_v1.pdb.gz	x9ko
foldomeDB/zebrafish/AF-B0V3V6-F1-model_v1.pdb.gz	wa6a
foldomeDB/zebrafish/AF-B0V3V8-F1-model_v1.pdb.gz	uy5q
foldomeDB/zebrafish/AF-B0V3V9-F1-model_v1.pdb.gz	l6ce
foldomeDB/zebrafish/AF-B0V3W0-F1-model_v1.pdb.gz	e2ho
foldomeDB/zebrafish/AF-B0VEQ2-F1-model_v1.pdb.gz	ywo3
foldomeDB/zebrafish/AF-B0VJZ9-F1-model_v1.pdb.gz	sg4v
foldomeDB/zebrafish/AF-B0ZE98-F1-model_v1.pdb.gz	ge6h
foldomeDB/zebrafish/AF-B1AAR9-F1-model_v1.pdb.gz	l1xk
foldomeDB/zebrafish/AF-B1B5D9-F1-model_v1.pdb.gz	kh7n
foldomeDB/zebrafish/AF-B1H1G8-F1-model_v1.pdb.gz	k4db
foldomeDB/zebrafish/AF-B1H1G9-F1-model_v1.pdb.gz	g0sh
foldomeDB/zebrafish/AF-B1H1H2-F1-model_v1.pdb.gz	hn3n
foldomeDB/zebrafish/AF-B1H1H3-F1-model_v1.pdb.gz	xp1j
foldomeDB/zebrafish/AF-B1H1H9-F1-model_v1.pdb.gz	mqr7
foldomeDB/zebrafish/AF-B1H1I7-F1-model_v1.pdb.gz	bt7u
foldomeDB/zebrafish/AF-B1H1J6-F1-model_v1.pdb.gz	o0xt
foldomeDB/zebrafish/AF-B1H1L4-F1-model_v1.pdb.gz	lui4
foldomeDB/zebrafish/AF-B1H1L9-F1-model_v1.pdb.gz	o1fq
foldomeDB/zebrafish/AF-B1H1M0-F1-model_v1.pdb.gz	d3ul
foldomeDB/zebrafish/AF-B1H1M3-F1-model_v1.pdb.gz	ri3o
foldomeDB/zebrafish/AF-B1H1M4-F1-model_v1.pdb.gz	g3fm
foldomeDB/zebrafish/AF-B1H1M5-F1-model_v1.pdb.gz	hs0m
foldomeDB/zebrafish/AF-B1NA68-F1-model_v1.pdb.gz	sz0d
foldomeDB/zebrafish/AF-B1NYI2-F1-model_v1.pdb.gz	yn1q
foldomeDB/zebrafish/AF-B1NYI3-F1-model_v1.pdb.gz	gj2u
foldomeDB/zebrafish/AF-B1PBZ7-F1-model_v1.pdb.gz	fil3
foldomeDB/zebrafish/AF-B1Q006-F1-model_v1.pdb.gz	bs4t
foldomeDB/zebrafish/AF-B1WB50-F1-model_v1.pdb.gz	vew0
foldomeDB/zebrafish/AF-B1WB51-F1-model_v1.pdb.gz	x9lc
foldomeDB/zebrafish/AF-B1WB52-F1-model_v1.pdb.gz	lw8n
foldomeDB/zebrafish/AF-B1WB54-F1-model_v1.pdb.gz	jck8
foldomeDB/zebrafish/AF-B1WB56-F1-model_v1.pdb.gz	ryg6
foldomeDB/zebrafish/AF-B1WB98-F1-model_v1.pdb.gz	pc9p
foldomeDB/zebrafish/AF-B2CZC4-F1-model_v1.pdb.gz	lxb2
foldomeDB/zebrafish/AF-B2LT56-F1-model_v1.pdb.gz	b7wa
foldomeDB/zebrafish/AF-B2ZFP3-F1-model_v1.pdb.gz	a8su
foldomeDB/zebrafish/AF-B2ZGJ1-F1-model_v1.pdb.gz	ye7a
foldomeDB/zebrafish/AF-B2ZZ14-F1-model_v1.pdb.gz	sns4
foldomeDB/zebrafish/AF-B3DFJ9-F1-model_v1.pdb.gz	eu6o
foldomeDB/zebrafish/AF-B3DFK4-F1-model_v1.pdb.gz	vx1z
foldomeDB/zebrafish/AF-B3DFK5-F1-model_v1.pdb.gz	x2op
foldomeDB/zebrafish/AF-B3DFL2-F1-model_v1.pdb.gz	p2ww
foldomeDB/zebrafish/AF-B3DFN3-F1-model_v1.pdb.gz	md7j
foldomeDB/zebrafish/AF-B3DFN6-F1-model_v1.pdb.gz	mz1p
foldomeDB/zebrafish/AF-B3DFN8-F1-model_v1.pdb.gz	j6qq
foldomeDB/zebrafish/AF-B3DFP2-F1-model_v1.pdb.gz	yct6
foldomeDB/zebrafish/AF-B3DFP9-F1-model_v1.pdb.gz	lcf7
foldomeDB/zebrafish/AF-B3DFQ0-F1-model_v1.pdb.gz	j3bg
foldomeDB/zebrafish/AF-B3DFS8-F1-model_v1.pdb.gz	ahr3
foldomeDB/zebrafish/AF-B3DFS9-F1-model_v1.pdb.gz	s6gu
foldomeDB/zebrafish/AF-B3DFT1-F1-model_v1.pdb.gz	ze4f
foldomeDB/zebrafish/AF-B3DFT2-F1-model_v1.pdb.gz	uf2t
foldomeDB/zebrafish/AF-B3DFT3-F1-model_v1.pdb.gz	jzd6
foldomeDB/zebrafish/AF-B3DFT5-F1-model_v1.pdb.gz	vr3q
foldomeDB/zebrafish/AF-B3DFT7-F1-model_v1.pdb.gz	w9qv
foldomeDB/zebrafish/AF-B3DFT8-F1-model_v1.pdb.gz	ygf9
foldomeDB/zebrafish/AF-B3DFU2-F1-model_v1.pdb.gz	esu6
foldomeDB/zebrafish/AF-B3DFU6-F1-model_v1.pdb.gz	yuf0
foldomeDB/zebrafish/AF-B3DFV0-F1-model_v1.pdb.gz	mk7v
foldomeDB/zebrafish/AF-B3DFV6-F1-model_v1.pdb.gz	qwe7
foldomeDB/zebrafish/AF-B3DFV8-F1-model_v1.pdb.gz	w5ae
foldomeDB/zebrafish/AF-B3DFW4-F1-model_v1.pdb.gz	byn0
foldomeDB/zebrafish/AF-B3DFW5-F1-model_v1.pdb.gz	zjw8
foldomeDB/zebrafish/AF-B3DFX3-F1-model_v1.pdb.gz	qzv9
foldomeDB/zebrafish/AF-B3DFY4-F1-model_v1.pdb.gz	ak3c
foldomeDB/zebrafish/AF-B3DFZ2-F1-model_v1.pdb.gz	ugx5
foldomeDB/zebrafish/AF-B3DG12-F1-model_v1.pdb.gz	xtf8
foldomeDB/zebrafish/AF-B3DG31-F1-model_v1.pdb.gz	fi7s
foldomeDB/zebrafish/AF-B3DG59-F1-model_v1.pdb.gz	ha9i
foldomeDB/zebrafish/AF-B3DGA3-F1-model_v1.pdb.gz	bx4l
foldomeDB/zebrafish/AF-B3DGA5-F1-model_v1.pdb.gz	aev3
foldomeDB/zebrafish/AF-B3DGC2-F1-model_v1.pdb.gz	n8sn
foldomeDB/zebrafish/AF-B3DGD1-F1-model_v1.pdb.gz	j9jc
foldomeDB/zebrafish/AF-B3DGG4-F1-model_v1.pdb.gz	txk7
foldomeDB/zebrafish/AF-B3DGI7-F1-model_v1.pdb.gz	now3
foldomeDB/zebrafish/AF-B3DGI9-F1-model_v1.pdb.gz	kb4h
foldomeDB/zebrafish/AF-B3DGJ2-F1-model_v1.pdb.gz	a5vr
foldomeDB/zebrafish/AF-B3DGJ7-F1-model_v1.pdb.gz	ib5c
foldomeDB/zebrafish/AF-B3DGK8-F1-model_v1.pdb.gz	fu7p
foldomeDB/zebrafish/AF-B3DGL5-F1-model_v1.pdb.gz	zjl7
foldomeDB/zebrafish/AF-B3DGL6-F1-model_v1.pdb.gz	vg2q
foldomeDB/zebrafish/AF-B3DGM0-F1-model_v1.pdb.gz	ie7m
foldomeDB/zebrafish/AF-B3DGM2-F1-model_v1.pdb.gz	um8l
foldomeDB/zebrafish/AF-B3DGN0-F1-model_v1.pdb.gz	mz9p
foldomeDB/zebrafish/AF-B3DGQ7-F1-model_v1.pdb.gz	x0eo
foldomeDB/zebrafish/AF-B3DGQ8-F1-model_v1.pdb.gz	di2e
foldomeDB/zebrafish/AF-B3DGR2-F1-model_v1.pdb.gz	pf2y
foldomeDB/zebrafish/AF-B3DGS0-F1-model_v1.pdb.gz	gv5m
foldomeDB/zebrafish/AF-B3DGS8-F1-model_v1.pdb.gz	pag7
foldomeDB/zebrafish/AF-B3DGU1-F1-model_v1.pdb.gz	ovl3
foldomeDB/zebrafish/AF-B3DGU2-F1-model_v1.pdb.gz	da4y
foldomeDB/zebrafish/AF-B3DGZ0-F1-model_v1.pdb.gz	lg1z
foldomeDB/zebrafish/AF-B3DH20-F1-model_v1.pdb.gz	chd3
foldomeDB/zebrafish/AF-B3DH22-F1-model_v1.pdb.gz	jlo8
foldomeDB/zebrafish/AF-B3DH26-F1-model_v1.pdb.gz	kmg1
foldomeDB/zebrafish/AF-B3DH44-F1-model_v1.pdb.gz	k4gc
foldomeDB/zebrafish/AF-B3DH47-F1-model_v1.pdb.gz	axv9
foldomeDB/zebrafish/AF-B3DH68-F1-model_v1.pdb.gz	pw9c
foldomeDB/zebrafish/AF-B3DH72-F1-model_v1.pdb.gz	h3qs
foldomeDB/zebrafish/AF-B3DH78-F1-model_v1.pdb.gz	jbk3
foldomeDB/zebrafish/AF-B3DH87-F1-model_v1.pdb.gz	rbk5
foldomeDB/zebrafish/AF-B3DH92-F1-model_v1.pdb.gz	d0dd
foldomeDB/zebrafish/AF-B3DH94-F1-model_v1.pdb.gz	lkw3
foldomeDB/zebrafish/AF-B3DH96-F1-model_v1.pdb.gz	nn6s
foldomeDB/zebrafish/AF-B3DH97-F1-model_v1.pdb.gz	hrq4
foldomeDB/zebrafish/AF-B3DH98-F1-model_v1.pdb.gz	ec1y
foldomeDB/zebrafish/AF-B3DHA2-F1-model_v1.pdb.gz	gh6r
foldomeDB/zebrafish/AF-B3DHA5-F1-model_v1.pdb.gz	izr4
foldomeDB/zebrafish/AF-B3DHA8-F1-model_v1.pdb.gz	z3mg
foldomeDB/zebrafish/AF-B3DHB2-F1-model_v1.pdb.gz	syj9
foldomeDB/zebrafish/AF-B3DHC5-F1-model_v1.pdb.gz	j4sv
foldomeDB/zebrafish/AF-B3DHD5-F1-model_v1.pdb.gz	khz4
foldomeDB/zebrafish/AF-B3DHE2-F1-model_v1.pdb.gz	r4ht
foldomeDB/zebrafish/AF-B3DHE4-F1-model_v1.pdb.gz	pnb8
foldomeDB/zebrafish/AF-B3DHE6-F1-model_v1.pdb.gz	h8wh
foldomeDB/zebrafish/AF-B3DHE9-F1-model_v1.pdb.gz	jfs7
foldomeDB/zebrafish/AF-B3DHF2-F1-model_v1.pdb.gz	je4p
foldomeDB/zebrafish/AF-B3DHF5-F1-model_v1.pdb.gz	vh8s
foldomeDB/zebrafish/AF-B3DHG0-F1-model_v1.pdb.gz	sg1o
foldomeDB/zebrafish/AF-B3DHH3-F1-model_v1.pdb.gz	a6cu
foldomeDB/zebrafish/AF-B3DHH5-F1-model_v1.pdb.gz	iw7u
foldomeDB/zebrafish/AF-B3DHJ4-F1-model_v1.pdb.gz	dg7r
foldomeDB/zebrafish/AF-B3DHJ6-F1-model_v1.pdb.gz	gbs3
foldomeDB/zebrafish/AF-B3DHJ8-F1-model_v1.pdb.gz	i9rw
foldomeDB/zebrafish/AF-B3DHK2-F1-model_v1.pdb.gz	y0gq
foldomeDB/zebrafish/AF-B3DHK5-F1-model_v1.pdb.gz	iz3i
foldomeDB/zebrafish/AF-B3DHL7-F1-model_v1.pdb.gz	k6fw
foldomeDB/zebrafish/AF-B3DHM0-F1-model_v1.pdb.gz	w1pr
foldomeDB/zebrafish/AF-B3DHM1-F1-model_v1.pdb.gz	y5he
foldomeDB/zebrafish/AF-B3DHM4-F1-model_v1.pdb.gz	j3dc
foldomeDB/zebrafish/AF-B3DHM6-F1-model_v1.pdb.gz	wh6j
foldomeDB/zebrafish/AF-B3DHN2-F1-model_v1.pdb.gz	rin1
foldomeDB/zebrafish/AF-B3DHP3-F1-model_v1.pdb.gz	u7vv
foldomeDB/zebrafish/AF-B3DHR0-F1-model_v1.pdb.gz	mxt2
foldomeDB/zebrafish/AF-B3DHR3-F1-model_v1.pdb.gz	x5xe
foldomeDB/zebrafish/AF-B3DHR9-F1-model_v1.pdb.gz	kax9
foldomeDB/zebrafish/AF-B3DHS1-F1-model_v1.pdb.gz	blz3
foldomeDB/zebrafish/AF-B3DHT3-F1-model_v1.pdb.gz	rh4h
foldomeDB/zebrafish/AF-B3DHU2-F1-model_v1.pdb.gz	w1ta
foldomeDB/zebrafish/AF-B3DHW2-F1-model_v1.pdb.gz	nnx1
foldomeDB/zebrafish/AF-B3DHW5-F1-model_v1.pdb.gz	sp6i
foldomeDB/zebrafish/AF-B3DHW7-F1-model_v1.pdb.gz	dte2
foldomeDB/zebrafish/AF-B3DHZ8-F1-model_v1.pdb.gz	ksr7
foldomeDB/zebrafish/AF-B3DI09-F1-model_v1.pdb.gz	na5r
foldomeDB/zebrafish/AF-B3DI10-F1-model_v1.pdb.gz	y2ph
foldomeDB/zebrafish/AF-B3DI13-F1-model_v1.pdb.gz	mwk2
foldomeDB/zebrafish/AF-B3DI21-F1-model_v1.pdb.gz	zme5
foldomeDB/zebrafish/AF-B3DI29-F1-model_v1.pdb.gz	s5jl
foldomeDB/zebrafish/AF-B3DI43-F1-model_v1.pdb.gz	o8uz
foldomeDB/zebrafish/AF-B3DI58-F1-model_v1.pdb.gz	ap3m
foldomeDB/zebrafish/AF-B3DI74-F1-model_v1.pdb.gz	ifb6
foldomeDB/zebrafish/AF-B3DI78-F1-model_v1.pdb.gz	uhw2
foldomeDB/zebrafish/AF-B3DI86-F1-model_v1.pdb.gz	jjp0
foldomeDB/zebrafish/AF-B3DI94-F1-model_v1.pdb.gz	adw2
foldomeDB/zebrafish/AF-B3DIC0-F1-model_v1.pdb.gz	vn1i
foldomeDB/zebrafish/AF-B3DIC4-F1-model_v1.pdb.gz	fk7b
foldomeDB/zebrafish/AF-B3DIC7-F1-model_v1.pdb.gz	yv3s
foldomeDB/zebrafish/AF-B3DIC8-F1-model_v1.pdb.gz	k8cw
foldomeDB/zebrafish/AF-B3DIC9-F1-model_v1.pdb.gz	xi4w
foldomeDB/zebrafish/AF-B3DID2-F1-model_v1.pdb.gz	gss8
foldomeDB/zebrafish/AF-B3DID5-F1-model_v1.pdb.gz	h1le
foldomeDB/zebrafish/AF-B3DIE0-F1-model_v1.pdb.gz	be6l
foldomeDB/zebrafish/AF-B3DIE4-F1-model_v1.pdb.gz	dmo4
foldomeDB/zebrafish/AF-B3DIE5-F1-model_v1.pdb.gz	mcw0
foldomeDB/zebrafish/AF-B3DIF5-F1-model_v1.pdb.gz	ku2c
foldomeDB/zebrafish/AF-B3DIF9-F1-model_v1.pdb.gz	bp6m
foldomeDB/zebrafish/AF-B3DIG2-F1-model_v1.pdb.gz	yp5q
foldomeDB/zebrafish/AF-B3DIG4-F1-model_v1.pdb.gz	g7jc
foldomeDB/zebrafish/AF-B3DIG7-F1-model_v1.pdb.gz	ggt8
foldomeDB/zebrafish/AF-B3DIH0-F1-model_v1.pdb.gz	s1yo
foldomeDB/zebrafish/AF-B3DIJ2-F1-model_v1.pdb.gz	lyo0
foldomeDB/zebrafish/AF-B3DIJ3-F1-model_v1.pdb.gz	mqc5
foldomeDB/zebrafish/AF-B3DIJ7-F1-model_v1.pdb.gz	ee6p
foldomeDB/zebrafish/AF-B3DIL1-F1-model_v1.pdb.gz	fwg2
foldomeDB/zebrafish/AF-B3DIM4-F1-model_v1.pdb.gz	v2hb
foldomeDB/zebrafish/AF-B3DIM7-F1-model_v1.pdb.gz	ylj7
foldomeDB/zebrafish/AF-B3DIP4-F1-model_v1.pdb.gz	xro5
foldomeDB/zebrafish/AF-B3DIP9-F1-model_v1.pdb.gz	zh9m
foldomeDB/zebrafish/AF-B3DIQ6-F1-model_v1.pdb.gz	r6nh
foldomeDB/zebrafish/AF-B3DIQ7-F1-model_v1.pdb.gz	uuk5
foldomeDB/zebrafish/AF-B3DIR0-F1-model_v1.pdb.gz	a1tm
foldomeDB/zebrafish/AF-B3DIR8-F1-model_v1.pdb.gz	p7vf
foldomeDB/zebrafish/AF-B3DIS2-F1-model_v1.pdb.gz	gn3r
foldomeDB/zebrafish/AF-B3DIT9-F1-model_v1.pdb.gz	n3io
foldomeDB/zebrafish/AF-B3DIU1-F1-model_v1.pdb.gz	ucz1
foldomeDB/zebrafish/AF-B3DIV2-F1-model_v1.pdb.gz	kf2q
foldomeDB/zebrafish/AF-B3DIV5-F1-model_v1.pdb.gz	p3yh
foldomeDB/zebrafish/AF-B3DIV6-F1-model_v1.pdb.gz	fhl5
foldomeDB/zebrafish/AF-B3DIV8-F1-model_v1.pdb.gz	znu1
foldomeDB/zebrafish/AF-B3DIV9-F1-model_v1.pdb.gz	jj9u
foldomeDB/zebrafish/AF-B3DIW4-F1-model_v1.pdb.gz	se8m
foldomeDB/zebrafish/AF-B3DIW6-F1-model_v1.pdb.gz	uxw7
foldomeDB/zebrafish/AF-B3DIX8-F1-model_v1.pdb.gz	v5to
foldomeDB/zebrafish/AF-B3DIY3-F1-model_v1.pdb.gz	w6zw
foldomeDB/zebrafish/AF-B3DIZ3-F1-model_v1.pdb.gz	ao2w
foldomeDB/zebrafish/AF-B3DIZ6-F1-model_v1.pdb.gz	l2kk
foldomeDB/zebrafish/AF-B3DJ13-F1-model_v1.pdb.gz	r1ku
foldomeDB/zebrafish/AF-B3DJ19-F1-model_v1.pdb.gz	vu7i
foldomeDB/zebrafish/AF-B3DJ30-F1-model_v1.pdb.gz	opq1
foldomeDB/zebrafish/AF-B3DJ31-F1-model_v1.pdb.gz	wb9h
foldomeDB/zebrafish/AF-B3DJ32-F1-model_v1.pdb.gz	c7go
foldomeDB/zebrafish/AF-B3DJ37-F1-model_v1.pdb.gz	rca4
foldomeDB/zebrafish/AF-B3DJ38-F1-model_v1.pdb.gz	cee2
foldomeDB/zebrafish/AF-B3DJ49-F1-model_v1.pdb.gz	m9hx
foldomeDB/zebrafish/AF-B3DJ50-F1-model_v1.pdb.gz	nd9t
foldomeDB/zebrafish/AF-B3DJ81-F1-model_v1.pdb.gz	zux2
foldomeDB/zebrafish/AF-B3DJ89-F1-model_v1.pdb.gz	m2ot
foldomeDB/zebrafish/AF-B3DJA3-F1-model_v1.pdb.gz	kov4
foldomeDB/zebrafish/AF-B3DJA7-F1-model_v1.pdb.gz	e2sd
foldomeDB/zebrafish/AF-B3DJA9-F1-model_v1.pdb.gz	lw5u
foldomeDB/zebrafish/AF-B3DJD4-F1-model_v1.pdb.gz	c6jj
foldomeDB/zebrafish/AF-B3DJE0-F1-model_v1.pdb.gz	jeq9
foldomeDB/zebrafish/AF-B3DJF0-F1-model_v1.pdb.gz	s5th
foldomeDB/zebrafish/AF-B3DJF1-F1-model_v1.pdb.gz	bdk8
foldomeDB/zebrafish/AF-B3DJF2-F1-model_v1.pdb.gz	anj9
foldomeDB/zebrafish/AF-B3DJF3-F1-model_v1.pdb.gz	ny3z
foldomeDB/zebrafish/AF-B3DJF8-F1-model_v1.pdb.gz	ivc1
foldomeDB/zebrafish/AF-B3DJG2-F1-model_v1.pdb.gz	x9cq
foldomeDB/zebrafish/AF-B3DJG6-F1-model_v1.pdb.gz	k0xl
foldomeDB/zebrafish/AF-B3DJI9-F1-model_v1.pdb.gz	fvg6
foldomeDB/zebrafish/AF-B3DJJ2-F1-model_v1.pdb.gz	gaz7
foldomeDB/zebrafish/AF-B3DJJ8-F1-model_v1.pdb.gz	h7he
foldomeDB/zebrafish/AF-B3DJK0-F1-model_v1.pdb.gz	rj3t
foldomeDB/zebrafish/AF-B3DJK9-F1-model_v1.pdb.gz	i7cq
foldomeDB/zebrafish/AF-B3DJM5-F1-model_v1.pdb.gz	c7dj
foldomeDB/zebrafish/AF-B3DJR0-F1-model_v1.pdb.gz	s1pi
foldomeDB/zebrafish/AF-B3DJR5-F1-model_v1.pdb.gz	tch4
foldomeDB/zebrafish/AF-B3DJT0-F1-model_v1.pdb.gz	okp0
foldomeDB/zebrafish/AF-B3DJT4-F1-model_v1.pdb.gz	xus9
foldomeDB/zebrafish/AF-B3DJU0-F1-model_v1.pdb.gz	b9gh
foldomeDB/zebrafish/AF-B3DJU3-F1-model_v1.pdb.gz	gkt6
foldomeDB/zebrafish/AF-B3DJU8-F1-model_v1.pdb.gz	u1qs
foldomeDB/zebrafish/AF-B3DJV5-F1-model_v1.pdb.gz	juj4
foldomeDB/zebrafish/AF-B3DJV8-F1-model_v1.pdb.gz	k4ha
foldomeDB/zebrafish/AF-B3DJX4-F1-model_v1.pdb.gz	wv1s
foldomeDB/zebrafish/AF-B3DJY2-F1-model_v1.pdb.gz	vvt4
foldomeDB/zebrafish/AF-B3DJY4-F1-model_v1.pdb.gz	tb7c
foldomeDB/zebrafish/AF-B3DJZ1-F1-model_v1.pdb.gz	f9mg
foldomeDB/zebrafish/AF-B3DK04-F1-model_v1.pdb.gz	kwj6
foldomeDB/zebrafish/AF-B3DK13-F1-model_v1.pdb.gz	kh1r
foldomeDB/zebrafish/AF-B3DK15-F1-model_v1.pdb.gz	xb4n
foldomeDB/zebrafish/AF-B3DK16-F1-model_v1.pdb.gz	ws0j
foldomeDB/zebrafish/AF-B3DK21-F1-model_v1.pdb.gz	lvs5
foldomeDB/zebrafish/AF-B3DK24-F1-model_v1.pdb.gz	jyt2
foldomeDB/zebrafish/AF-B3DK37-F1-model_v1.pdb.gz	ai8l
foldomeDB/zebrafish/AF-B3DK47-F1-model_v1.pdb.gz	j7jw
foldomeDB/zebrafish/AF-B3DK56-F1-model_v1.pdb.gz	xul3
foldomeDB/zebrafish/AF-B3DK63-F1-model_v1.pdb.gz	eyo3
foldomeDB/zebrafish/AF-B3DK65-F1-model_v1.pdb.gz	fi2v
foldomeDB/zebrafish/AF-B3DK67-F1-model_v1.pdb.gz	q8aq
foldomeDB/zebrafish/AF-B3DK73-F1-model_v1.pdb.gz	i0xl
foldomeDB/zebrafish/AF-B3DKA1-F1-model_v1.pdb.gz	nm5h
foldomeDB/zebrafish/AF-B3DKA6-F1-model_v1.pdb.gz	ar4p
foldomeDB/zebrafish/AF-B3DKC0-F1-model_v1.pdb.gz	v5xj
foldomeDB/zebrafish/AF-B3DKC1-F1-model_v1.pdb.gz	sn1d
foldomeDB/zebrafish/AF-B3DKC6-F1-model_v1.pdb.gz	fuu6
foldomeDB/zebrafish/AF-B3DKD9-F1-model_v1.pdb.gz	z7iu
foldomeDB/zebrafish/AF-B3DKE1-F1-model_v1.pdb.gz	luk1
foldomeDB/zebrafish/AF-B3DKE3-F1-model_v1.pdb.gz	xrk0
foldomeDB/zebrafish/AF-B3DKF4-F1-model_v1.pdb.gz	ho0i
foldomeDB/zebrafish/AF-B3DKG3-F1-model_v1.pdb.gz	k6xw
foldomeDB/zebrafish/AF-B3DKI6-F1-model_v1.pdb.gz	tz6q
foldomeDB/zebrafish/AF-B3DKI8-F1-model_v1.pdb.gz	e1bt
foldomeDB/zebrafish/AF-B3DKJ0-F1-model_v1.pdb.gz	nr2l
foldomeDB/zebrafish/AF-B3DKJ9-F1-model_v1.pdb.gz	rb2i
foldomeDB/zebrafish/AF-B3DKL9-F1-model_v1.pdb.gz	vq7r
foldomeDB/zebrafish/AF-B3DKM3-F1-model_v1.pdb.gz	gex7
foldomeDB/zebrafish/AF-B3DKN2-F1-model_v1.pdb.gz	oq4a
foldomeDB/zebrafish/AF-B3DKN8-F1-model_v1.pdb.gz	ixv3
foldomeDB/zebrafish/AF-B3DKP1-F1-model_v1.pdb.gz	vih2
foldomeDB/zebrafish/AF-B3DKP9-F1-model_v1.pdb.gz	a5fx
foldomeDB/zebrafish/AF-B3DLG5-F1-model_v1.pdb.gz	z2fs
foldomeDB/zebrafish/AF-B3DLH5-F1-model_v1.pdb.gz	nhp8
foldomeDB/zebrafish/AF-B3DLJ8-F1-model_v1.pdb.gz	i3tc
foldomeDB/zebrafish/AF-B3F211-F1-model_v1.pdb.gz	wb5b
foldomeDB/zebrafish/AF-B3G515-F1-model_v1.pdb.gz	f6wf
foldomeDB/zebrafish/AF-B3IWZ9-F1-model_v1.pdb.gz	k7hd
foldomeDB/zebrafish/AF-B4F6P2-F1-model_v1.pdb.gz	iaj4
foldomeDB/zebrafish/AF-B4XEZ3-F1-model_v1.pdb.gz	z7ys
foldomeDB/zebrafish/AF-B4YQA3-F1-model_v1.pdb.gz	gum8
foldomeDB/zebrafish/AF-B5DDE8-F1-model_v1.pdb.gz	x6wx
foldomeDB/zebrafish/AF-B5DDF0-F1-model_v1.pdb.gz	jr9o
foldomeDB/zebrafish/AF-B5DDZ2-F1-model_v1.pdb.gz	v9zm
foldomeDB/zebrafish/AF-B5DDZ5-F1-model_v1.pdb.gz	rc7x
foldomeDB/zebrafish/AF-B5DE31-F1-model_v1.pdb.gz	bu8o
foldomeDB/zebrafish/AF-B5DE32-F1-model_v1.pdb.gz	g7qy
foldomeDB/zebrafish/AF-B5DE34-F1-model_v1.pdb.gz	c3ct
foldomeDB/zebrafish/AF-B5M4A7-F1-model_v1.pdb.gz	nn5l
foldomeDB/zebrafish/AF-B5MF72-F1-model_v1.pdb.gz	ij0b
foldomeDB/zebrafish/AF-B5RHZ3-F1-model_v1.pdb.gz	a0iw
foldomeDB/zebrafish/AF-B6DUH7-F1-model_v1.pdb.gz	om5r
foldomeDB/zebrafish/AF-B6DUH8-F1-model_v1.pdb.gz	t5tb
foldomeDB/zebrafish/AF-B6E506-F1-model_v1.pdb.gz	vle0
foldomeDB/zebrafish/AF-B6HY54-F1-model_v1.pdb.gz	gs5d
foldomeDB/zebrafish/AF-B6RSP1-F1-model_v1.pdb.gz	bsd1
foldomeDB/zebrafish/AF-B6RTA2-F1-model_v1.pdb.gz	rg8t
foldomeDB/zebrafish/AF-B6V3E1-F1-model_v1.pdb.gz	lux2
foldomeDB/zebrafish/AF-B6V3E2-F1-model_v1.pdb.gz	vbh3
foldomeDB/zebrafish/AF-B6VAM9-F1-model_v1.pdb.gz	u7kg
foldomeDB/zebrafish/AF-B6VCA1-F1-model_v1.pdb.gz	xc5l
foldomeDB/zebrafish/AF-B6VCA2-F1-model_v1.pdb.gz	hwu8
foldomeDB/zebrafish/AF-B6ZIV2-F1-model_v1.pdb.gz	qfy8
foldomeDB/zebrafish/AF-B6ZK76-F1-model_v1.pdb.gz	jm4d
foldomeDB/zebrafish/AF-B6ZK77-F1-model_v1.pdb.gz	vrv1
foldomeDB/zebrafish/AF-B7SEE0-F1-model_v1.pdb.gz	b6af
foldomeDB/zebrafish/AF-B7SXM5-F1-model_v1.pdb.gz	nen4
foldomeDB/zebrafish/AF-B7TWP7-F1-model_v1.pdb.gz	q7cz
foldomeDB/zebrafish/AF-B7TWQ0-F1-model_v1.pdb.gz	f1zw
foldomeDB/zebrafish/AF-B7TWR3-F1-model_v1.pdb.gz	dxk1
foldomeDB/zebrafish/AF-B7ZC77-F1-model_v1.pdb.gz	in7i
foldomeDB/zebrafish/AF-B7ZCQ5-F1-model_v1.pdb.gz	h7pq
foldomeDB/zebrafish/AF-B7ZCQ7-F1-model_v1.pdb.gz	rpf1
foldomeDB/zebrafish/AF-B7ZCX8-F1-model_v1.pdb.gz	b3mj
foldomeDB/zebrafish/AF-B7ZCZ6-F1-model_v1.pdb.gz	x2up
foldomeDB/zebrafish/AF-B7ZCZ9-F1-model_v1.pdb.gz	kqq0
foldomeDB/zebrafish/AF-B7ZD04-F1-model_v1.pdb.gz	ef2k
foldomeDB/zebrafish/AF-B7ZD10-F1-model_v1.pdb.gz	ru5r
foldomeDB/zebrafish/AF-B7ZD15-F1-model_v1.pdb.gz	jjk9
foldomeDB/zebrafish/AF-B7ZD34-F1-model_v1.pdb.gz	wth3
foldomeDB/zebrafish/AF-B7ZD37-F1-model_v1.pdb.gz	ji5p
foldomeDB/zebrafish/AF-B7ZD39-F1-model_v1.pdb.gz	s7rd
foldomeDB/zebrafish/AF-B7ZD40-F1-model_v1.pdb.gz	c9ge
foldomeDB/zebrafish/AF-B7ZD56-F1-model_v1.pdb.gz	hup9
foldomeDB/zebrafish/AF-B7ZD59-F1-model_v1.pdb.gz	edl0
foldomeDB/zebrafish/AF-B7ZD71-F1-model_v1.pdb.gz	g4zu
foldomeDB/zebrafish/AF-B7ZD86-F1-model_v1.pdb.gz	k3il
foldomeDB/zebrafish/AF-B7ZD88-F1-model_v1.pdb.gz	mkf2
foldomeDB/zebrafish/AF-B7ZD93-F1-model_v1.pdb.gz	f4bg
foldomeDB/zebrafish/AF-B7ZD94-F1-model_v1.pdb.gz	bkv6
foldomeDB/zebrafish/AF-B7ZD98-F1-model_v1.pdb.gz	uem9
foldomeDB/zebrafish/AF-B7ZDA3-F1-model_v1.pdb.gz	ut3q
foldomeDB/zebrafish/AF-B7ZDA6-F1-model_v1.pdb.gz	h0cg
foldomeDB/zebrafish/AF-B7ZDA8-F1-model_v1.pdb.gz	bt1s
foldomeDB/zebrafish/AF-B7ZDB0-F1-model_v1.pdb.gz	zmw9
foldomeDB/zebrafish/AF-B7ZDB1-F1-model_v1.pdb.gz	zn7y
foldomeDB/zebrafish/AF-B7ZDB4-F1-model_v1.pdb.gz	rgw7
foldomeDB/zebrafish/AF-B7ZDB5-F1-model_v1.pdb.gz	xry6
foldomeDB/zebrafish/AF-B7ZDE1-F1-model_v1.pdb.gz	jpr9
foldomeDB/zebrafish/AF-B7ZUU3-F1-model_v1.pdb.gz	qkp1
foldomeDB/zebrafish/AF-B7ZUU4-F1-model_v1.pdb.gz	cbo6
foldomeDB/zebrafish/AF-B7ZUU8-F1-model_v1.pdb.gz	dy5n
foldomeDB/zebrafish/AF-B7ZV20-F1-model_v1.pdb.gz	jq0c
foldomeDB/zebrafish/AF-B7ZV62-F1-model_v1.pdb.gz	sv8h
foldomeDB/zebrafish/AF-B7ZVA6-F1-model_v1.pdb.gz	wd0e
foldomeDB/zebrafish/AF-B7ZVC7-F1-model_v1.pdb.gz	yh2o
foldomeDB/zebrafish/AF-B7ZVD7-F1-model_v1.pdb.gz	r9vr
foldomeDB/zebrafish/AF-B7ZVD9-F1-model_v1.pdb.gz	mf2n
foldomeDB/zebrafish/AF-B7ZVE8-F1-model_v1.pdb.gz	fph7
foldomeDB/zebrafish/AF-B7ZVF4-F1-model_v1.pdb.gz	mf8c
foldomeDB/zebrafish/AF-B7ZVG0-F1-model_v1.pdb.gz	umv2
foldomeDB/zebrafish/AF-B7ZVG9-F1-model_v1.pdb.gz	va9d
foldomeDB/zebrafish/AF-B7ZVJ6-F1-model_v1.pdb.gz	yv1p
foldomeDB/zebrafish/AF-B7ZVK9-F1-model_v1.pdb.gz	l6ph
foldomeDB/zebrafish/AF-B7ZVL5-F1-model_v1.pdb.gz	acj6
foldomeDB/zebrafish/AF-B7ZVP1-F1-model_v1.pdb.gz	any4
foldomeDB/zebrafish/AF-B7ZVP9-F1-model_v1.pdb.gz	blw5
foldomeDB/zebrafish/AF-B7ZVR4-F1-model_v1.pdb.gz	c2ci
foldomeDB/zebrafish/AF-B7ZVS7-F1-model_v1.pdb.gz	ru3f
foldomeDB/zebrafish/AF-B7ZVS9-F1-model_v1.pdb.gz	h8wx
foldomeDB/zebrafish/AF-B8A446-F1-model_v1.pdb.gz	w1dz
foldomeDB/zebrafish/AF-B8A453-F1-model_v1.pdb.gz	bb0o
foldomeDB/zebrafish/AF-B8A454-F1-model_v1.pdb.gz	ps1t
foldomeDB/zebrafish/AF-B8A455-F1-model_v1.pdb.gz	jrf7
foldomeDB/zebrafish/AF-B8A458-F1-model_v1.pdb.gz	g0iu
foldomeDB/zebrafish/AF-B8A463-F1-model_v1.pdb.gz	stw7
foldomeDB/zebrafish/AF-B8A467-F1-model_v1.pdb.gz	hi7g
foldomeDB/zebrafish/AF-B8A472-F1-model_v1.pdb.gz	je3h
foldomeDB/zebrafish/AF-B8A473-F1-model_v1.pdb.gz	s9xs
foldomeDB/zebrafish/AF-B8A474-F1-model_v1.pdb.gz	b0sp
foldomeDB/zebrafish/AF-B8A483-F1-model_v1.pdb.gz	cv8k
foldomeDB/zebrafish/AF-B8A486-F1-model_v1.pdb.gz	wge3
foldomeDB/zebrafish/AF-B8A487-F1-model_v1.pdb.gz	wxu9
foldomeDB/zebrafish/AF-B8A490-F1-model_v1.pdb.gz	kj2z
foldomeDB/zebrafish/AF-B8A491-F1-model_v1.pdb.gz	jwk1
foldomeDB/zebrafish/AF-B8A492-F1-model_v1.pdb.gz	w9wn
foldomeDB/zebrafish/AF-B8A494-F1-model_v1.pdb.gz	ru6t
foldomeDB/zebrafish/AF-B8A498-F1-model_v1.pdb.gz	ryh9
foldomeDB/zebrafish/AF-B8A499-F1-model_v1.pdb.gz	dvw0
foldomeDB/zebrafish/AF-B8A4A0-F1-model_v1.pdb.gz	y7pv
foldomeDB/zebrafish/AF-B8A4A1-F1-model_v1.pdb.gz	k0wh
foldomeDB/zebrafish/AF-B8A4A2-F1-model_v1.pdb.gz	tr2h
foldomeDB/zebrafish/AF-B8A4A6-F1-model_v1.pdb.gz	vwz7
foldomeDB/zebrafish/AF-B8A4A8-F1-model_v1.pdb.gz	avu4
foldomeDB/zebrafish/AF-B8A4B0-F1-model_v1.pdb.gz	u4ub
foldomeDB/zebrafish/AF-B8A4B1-F1-model_v1.pdb.gz	nx2v
foldomeDB/zebrafish/AF-B8A4C4-F1-model_v1.pdb.gz	z4nj
foldomeDB/zebrafish/AF-B8A4C5-F1-model_v1.pdb.gz	q6fk
foldomeDB/zebrafish/AF-B8A4D0-F1-model_v1.pdb.gz	fi0c
foldomeDB/zebrafish/AF-B8A4D2-F1-model_v1.pdb.gz	bqz9
foldomeDB/zebrafish/AF-B8A4D3-F1-model_v1.pdb.gz	vq1l
foldomeDB/zebrafish/AF-B8A4D5-F1-model_v1.pdb.gz	gik0
foldomeDB/zebrafish/AF-B8A4D7-F1-model_v1.pdb.gz	uq6k
foldomeDB/zebrafish/AF-B8A4E4-F1-model_v1.pdb.gz	eg0o
foldomeDB/zebrafish/AF-B8A4E7-F1-model_v1.pdb.gz	y5sr
foldomeDB/zebrafish/AF-B8A4E9-F1-model_v1.pdb.gz	cwg7
foldomeDB/zebrafish/AF-B8A4F0-F1-model_v1.pdb.gz	ho9g
foldomeDB/zebrafish/AF-B8A4F2-F1-model_v1.pdb.gz	b1zq
foldomeDB/zebrafish/AF-B8A4F4-F1-model_v1.pdb.gz	brs5
foldomeDB/zebrafish/AF-B8A4F8-F1-model_v1.pdb.gz	c8gg
foldomeDB/zebrafish/AF-B8A4G1-F1-model_v1.pdb.gz	r2nz
foldomeDB/zebrafish/AF-B8A4G7-F1-model_v1.pdb.gz	a5su
foldomeDB/zebrafish/AF-B8A4G8-F1-model_v1.pdb.gz	vgm9
foldomeDB/zebrafish/AF-B8A4G9-F1-model_v1.pdb.gz	zja9
foldomeDB/zebrafish/AF-B8A4H0-F1-model_v1.pdb.gz	d7wx
foldomeDB/zebrafish/AF-B8A4H1-F1-model_v1.pdb.gz	p7dh
foldomeDB/zebrafish/AF-B8A4H2-F1-model_v1.pdb.gz	jo3g
foldomeDB/zebrafish/AF-B8A4H3-F1-model_v1.pdb.gz	d4fw
foldomeDB/zebrafish/AF-B8A4H5-F1-model_v1.pdb.gz	cnd7
foldomeDB/zebrafish/AF-B8A4H6-F1-model_v1.pdb.gz	n2wo
foldomeDB/zebrafish/AF-B8A4H7-F1-model_v1.pdb.gz	t6ul
foldomeDB/zebrafish/AF-B8A4I5-F1-model_v1.pdb.gz	cae3
foldomeDB/zebrafish/AF-B8A4I6-F1-model_v1.pdb.gz	een3
foldomeDB/zebrafish/AF-B8A4J0-F1-model_v1.pdb.gz	mx7y
foldomeDB/zebrafish/AF-B8A4L3-F1-model_v1.pdb.gz	ews6
foldomeDB/zebrafish/AF-B8A4L4-F1-model_v1.pdb.gz	u1xi
foldomeDB/zebrafish/AF-B8A4L8-F1-model_v1.pdb.gz	its7
foldomeDB/zebrafish/AF-B8A4M2-F1-model_v1.pdb.gz	stl0
foldomeDB/zebrafish/AF-B8A4M4-F1-model_v1.pdb.gz	pgi2
foldomeDB/zebrafish/AF-B8A4M7-F1-model_v1.pdb.gz	g1dt
foldomeDB/zebrafish/AF-B8A4M8-F1-model_v1.pdb.gz	jb2v
foldomeDB/zebrafish/AF-B8A4N0-F1-model_v1.pdb.gz	ec0t
foldomeDB/zebrafish/AF-B8A4P8-F1-model_v1.pdb.gz	ub9g
foldomeDB/zebrafish/AF-B8A4Q2-F1-model_v1.pdb.gz	d7lx
foldomeDB/zebrafish/AF-B8A4R1-F1-model_v1.pdb.gz	f3wv
foldomeDB/zebrafish/AF-B8A4R3-F1-model_v1.pdb.gz	f2qg
foldomeDB/zebrafish/AF-B8A4S2-F1-model_v1.pdb.gz	yqc8
foldomeDB/zebrafish/AF-B8A4S3-F1-model_v1.pdb.gz	b9eh
foldomeDB/zebrafish/AF-B8A4S4-F1-model_v1.pdb.gz	gyr7
foldomeDB/zebrafish/AF-B8A4S5-F1-model_v1.pdb.gz	mm6l
foldomeDB/zebrafish/AF-B8A4S6-F1-model_v1.pdb.gz	hw2z
foldomeDB/zebrafish/AF-B8A4S7-F1-model_v1.pdb.gz	kk2u
foldomeDB/zebrafish/AF-B8A4U0-F1-model_v1.pdb.gz	hnq5
foldomeDB/zebrafish/AF-B8A4U3-F1-model_v1.pdb.gz	h7oa
foldomeDB/zebrafish/AF-B8A4U5-F1-model_v1.pdb.gz	zeu7
foldomeDB/zebrafish/AF-B8A4V2-F1-model_v1.pdb.gz	udg6
foldomeDB/zebrafish/AF-B8A4V4-F1-model_v1.pdb.gz	sc8i
foldomeDB/zebrafish/AF-B8A4V5-F1-model_v1.pdb.gz	v9ms
foldomeDB/zebrafish/AF-B8A4V9-F1-model_v1.pdb.gz	vd6l
foldomeDB/zebrafish/AF-B8A4W8-F1-model_v1.pdb.gz	far9
foldomeDB/zebrafish/AF-B8A4W9-F1-model_v1.pdb.gz	wnd7
foldomeDB/zebrafish/AF-B8A4X3-F1-model_v1.pdb.gz	j6xf
foldomeDB/zebrafish/AF-B8A4X5-F1-model_v1.pdb.gz	j2bb
foldomeDB/zebrafish/AF-B8A4X7-F1-model_v1.pdb.gz	s3lj
foldomeDB/zebrafish/AF-B8A4X8-F1-model_v1.pdb.gz	yjt7
foldomeDB/zebrafish/AF-B8A4Z2-F1-model_v1.pdb.gz	ik0c
foldomeDB/zebrafish/AF-B8A500-F1-model_v1.pdb.gz	v4ez
foldomeDB/zebrafish/AF-B8A507-F1-model_v1.pdb.gz	uu2c
foldomeDB/zebrafish/AF-B8A510-F1-model_v1.pdb.gz	nq6a
foldomeDB/zebrafish/AF-B8A514-F1-model_v1.pdb.gz	eb0t
foldomeDB/zebrafish/AF-B8A516-F1-model_v1.pdb.gz	wq3t
foldomeDB/zebrafish/AF-B8A518-F1-model_v1.pdb.gz	x1se
foldomeDB/zebrafish/AF-B8A520-F1-model_v1.pdb.gz	ry4a
foldomeDB/zebrafish/AF-B8A521-F1-model_v1.pdb.gz	fxi3
foldomeDB/zebrafish/AF-B8A526-F1-model_v1.pdb.gz	on8y
foldomeDB/zebrafish/AF-B8A535-F1-model_v1.pdb.gz	lif7
foldomeDB/zebrafish/AF-B8A539-F1-model_v1.pdb.gz	we5n
foldomeDB/zebrafish/AF-B8A547-F1-model_v1.pdb.gz	wr1i
foldomeDB/zebrafish/AF-B8A552-F1-model_v1.pdb.gz	c2sn
foldomeDB/zebrafish/AF-B8A556-F1-model_v1.pdb.gz	wx2j
foldomeDB/zebrafish/AF-B8A557-F1-model_v1.pdb.gz	hb6c
foldomeDB/zebrafish/AF-B8A561-F1-model_v1.pdb.gz	qj7z
foldomeDB/zebrafish/AF-B8A562-F1-model_v1.pdb.gz	p0cw
foldomeDB/zebrafish/AF-B8A565-F1-model_v1.pdb.gz	qy5a
foldomeDB/zebrafish/AF-B8A566-F1-model_v1.pdb.gz	oxo0
foldomeDB/zebrafish/AF-B8A568-F1-model_v1.pdb.gz	u0ky
foldomeDB/zebrafish/AF-B8A569-F1-model_v1.pdb.gz	zr1a
foldomeDB/zebrafish/AF-B8A573-F1-model_v1.pdb.gz	ecn1
foldomeDB/zebrafish/AF-B8A574-F1-model_v1.pdb.gz	ly7v
foldomeDB/zebrafish/AF-B8A580-F1-model_v1.pdb.gz	t2hd
foldomeDB/zebrafish/AF-B8A588-F1-model_v1.pdb.gz	z0am
foldomeDB/zebrafish/AF-B8A599-F1-model_v1.pdb.gz	kp3o
foldomeDB/zebrafish/AF-B8A5A2-F1-model_v1.pdb.gz	q0mc
foldomeDB/zebrafish/AF-B8A5A3-F1-model_v1.pdb.gz	wjv9
foldomeDB/zebrafish/AF-B8A5A4-F1-model_v1.pdb.gz	ely0
foldomeDB/zebrafish/AF-B8A5A5-F1-model_v1.pdb.gz	osc1
foldomeDB/zebrafish/AF-B8A5B4-F1-model_v1.pdb.gz	md6z
foldomeDB/zebrafish/AF-B8A5B9-F1-model_v1.pdb.gz	dbi3
foldomeDB/zebrafish/AF-B8A5C2-F1-model_v1.pdb.gz	gyv3
foldomeDB/zebrafish/AF-B8A5D3-F1-model_v1.pdb.gz	rs7f
foldomeDB/zebrafish/AF-B8A5D4-F1-model_v1.pdb.gz	mrl2
foldomeDB/zebrafish/AF-B8A5D5-F1-model_v1.pdb.gz	mzj4
foldomeDB/zebrafish/AF-B8A5E7-F1-model_v1.pdb.gz	qlm6
foldomeDB/zebrafish/AF-B8A5G3-F1-model_v1.pdb.gz	e5gh
foldomeDB/zebrafish/AF-B8A5G8-F1-model_v1.pdb.gz	nt0q
foldomeDB/zebrafish/AF-B8A5G9-F1-model_v1.pdb.gz	q3wf
foldomeDB/zebrafish/AF-B8A5H2-F1-model_v1.pdb.gz	yu5r
foldomeDB/zebrafish/AF-B8A5H9-F1-model_v1.pdb.gz	h2ep
foldomeDB/zebrafish/AF-B8A5I7-F1-model_v1.pdb.gz	r8ux
foldomeDB/zebrafish/AF-B8A5I8-F1-model_v1.pdb.gz	ftw8
foldomeDB/zebrafish/AF-B8A5J0-F1-model_v1.pdb.gz	ly3a
foldomeDB/zebrafish/AF-B8A5J2-F1-model_v1.pdb.gz	uwa5
foldomeDB/zebrafish/AF-B8A5J5-F1-model_v1.pdb.gz	iho5
foldomeDB/zebrafish/AF-B8A5K2-F1-model_v1.pdb.gz	ro5k
foldomeDB/zebrafish/AF-B8A5K6-F1-model_v1.pdb.gz	f4mf
foldomeDB/zebrafish/AF-B8A5K8-F1-model_v1.pdb.gz	f1gm
foldomeDB/zebrafish/AF-B8A5K9-F1-model_v1.pdb.gz	yfv3
foldomeDB/zebrafish/AF-B8A5L1-F1-model_v1.pdb.gz	t6ov
foldomeDB/zebrafish/AF-B8A5L2-F1-model_v1.pdb.gz	f1et
foldomeDB/zebrafish/AF-B8A5L6-F1-model_v1.pdb.gz	ib4g
foldomeDB/zebrafish/AF-B8A5M1-F1-model_v1.pdb.gz	p8fw
foldomeDB/zebrafish/AF-B8A5M2-F1-model_v1.pdb.gz	e1vg
foldomeDB/zebrafish/AF-B8A5M5-F1-model_v1.pdb.gz	lfn1
foldomeDB/zebrafish/AF-B8A5M6-F1-model_v1.pdb.gz	s1bv
foldomeDB/zebrafish/AF-B8A5M7-F1-model_v1.pdb.gz	kte8
foldomeDB/zebrafish/AF-B8A5M9-F1-model_v1.pdb.gz	h5sc
foldomeDB/zebrafish/AF-B8A5N7-F1-model_v1.pdb.gz	e3km
foldomeDB/zebrafish/AF-B8A5N9-F1-model_v1.pdb.gz	mve5
foldomeDB/zebrafish/AF-B8A5P4-F1-model_v1.pdb.gz	cqf1
foldomeDB/zebrafish/AF-B8A5Q0-F1-model_v1.pdb.gz	lmp3
foldomeDB/zebrafish/AF-B8A5Q1-F1-model_v1.pdb.gz	zaq6
foldomeDB/zebrafish/AF-B8A5S1-F1-model_v1.pdb.gz	xry0
foldomeDB/zebrafish/AF-B8A5S6-F1-model_v1.pdb.gz	ml1s
foldomeDB/zebrafish/AF-B8A5S8-F1-model_v1.pdb.gz	sjv6
foldomeDB/zebrafish/AF-B8A5T0-F1-model_v1.pdb.gz	osi1
foldomeDB/zebrafish/AF-B8A5U4-F1-model_v1.pdb.gz	ek5g
foldomeDB/zebrafish/AF-B8A5U8-F1-model_v1.pdb.gz	xs2o
foldomeDB/zebrafish/AF-B8A5V6-F1-model_v1.pdb.gz	g3ri
foldomeDB/zebrafish/AF-B8A5W1-F1-model_v1.pdb.gz	ql3u
foldomeDB/zebrafish/AF-B8A5W2-F1-model_v1.pdb.gz	i8di
foldomeDB/zebrafish/AF-B8A5W4-F1-model_v1.pdb.gz	pe3e
foldomeDB/zebrafish/AF-B8A5X2-F1-model_v1.pdb.gz	bg3f
foldomeDB/zebrafish/AF-B8A5X5-F1-model_v1.pdb.gz	djh6
foldomeDB/zebrafish/AF-B8A5X9-F1-model_v1.pdb.gz	pni0
foldomeDB/zebrafish/AF-B8A5Y1-F1-model_v1.pdb.gz	nlk0
foldomeDB/zebrafish/AF-B8A5Y8-F1-model_v1.pdb.gz	e9oi
foldomeDB/zebrafish/AF-B8A5Z0-F1-model_v1.pdb.gz	ix5k
foldomeDB/zebrafish/AF-B8A5Z1-F1-model_v1.pdb.gz	z7mj
foldomeDB/zebrafish/AF-B8A603-F1-model_v1.pdb.gz	yu6j
foldomeDB/zebrafish/AF-B8A609-F1-model_v1.pdb.gz	qcs3
foldomeDB/zebrafish/AF-B8A615-F1-model_v1.pdb.gz	o7js
foldomeDB/zebrafish/AF-B8A617-F1-model_v1.pdb.gz	grj2
foldomeDB/zebrafish/AF-B8A620-F1-model_v1.pdb.gz	l3qj
foldomeDB/zebrafish/AF-B8A622-F1-model_v1.pdb.gz	ket4
foldomeDB/zebrafish/AF-B8A623-F1-model_v1.pdb.gz	p7sx
foldomeDB/zebrafish/AF-B8A625-F1-model_v1.pdb.gz	y6po
foldomeDB/zebrafish/AF-B8A628-F1-model_v1.pdb.gz	gfk6
foldomeDB/zebrafish/AF-B8A632-F1-model_v1.pdb.gz	fq4v
foldomeDB/zebrafish/AF-B8A638-F1-model_v1.pdb.gz	vck8
foldomeDB/zebrafish/AF-B8A639-F1-model_v1.pdb.gz	f4xa
foldomeDB/zebrafish/AF-B8A642-F1-model_v1.pdb.gz	lma8
foldomeDB/zebrafish/AF-B8A643-F1-model_v1.pdb.gz	pzo1
foldomeDB/zebrafish/AF-B8A645-F1-model_v1.pdb.gz	i7uz
foldomeDB/zebrafish/AF-B8A646-F1-model_v1.pdb.gz	c4oo
foldomeDB/zebrafish/AF-B8A655-F1-model_v1.pdb.gz	l1pw
foldomeDB/zebrafish/AF-B8A660-F1-model_v1.pdb.gz	z2db
foldomeDB/zebrafish/AF-B8A662-F1-model_v1.pdb.gz	jy1t
foldomeDB/zebrafish/AF-B8A668-F1-model_v1.pdb.gz	f1pu
foldomeDB/zebrafish/AF-B8A676-F1-model_v1.pdb.gz	lo0w
foldomeDB/zebrafish/AF-B8A682-F1-model_v1.pdb.gz	e3jw
foldomeDB/zebrafish/AF-B8A688-F1-model_v1.pdb.gz	z8ih
foldomeDB/zebrafish/AF-B8A689-F1-model_v1.pdb.gz	m7ob
foldomeDB/zebrafish/AF-B8A691-F1-model_v1.pdb.gz	xe7c
foldomeDB/zebrafish/AF-B8A6A1-F1-model_v1.pdb.gz	fi2s
foldomeDB/zebrafish/AF-B8A6A2-F1-model_v1.pdb.gz	ug9l
foldomeDB/zebrafish/AF-B8A6A3-F1-model_v1.pdb.gz	tp6i
foldomeDB/zebrafish/AF-B8A6B8-F1-model_v1.pdb.gz	rpb0
foldomeDB/zebrafish/AF-B8A6C4-F1-model_v1.pdb.gz	ptr1
foldomeDB/zebrafish/AF-B8A6D0-F1-model_v1.pdb.gz	yrq9
foldomeDB/zebrafish/AF-B8A6D2-F1-model_v1.pdb.gz	kom3
foldomeDB/zebrafish/AF-B8A6D3-F1-model_v1.pdb.gz	u8qw
foldomeDB/zebrafish/AF-B8A6D8-F1-model_v1.pdb.gz	q0cp
foldomeDB/zebrafish/AF-B8A6D9-F1-model_v1.pdb.gz	ei0e
foldomeDB/zebrafish/AF-B8A6E2-F1-model_v1.pdb.gz	vfx8
foldomeDB/zebrafish/AF-B8A6E8-F1-model_v1.pdb.gz	bg7t
foldomeDB/zebrafish/AF-B8A6F5-F1-model_v1.pdb.gz	n9bu
foldomeDB/zebrafish/AF-B8A6G0-F1-model_v1.pdb.gz	rj3e
foldomeDB/zebrafish/AF-B8A6G9-F1-model_v1.pdb.gz	d6if
foldomeDB/zebrafish/AF-B8A6H5-F1-model_v1.pdb.gz	jk8a
foldomeDB/zebrafish/AF-B8A6H7-F1-model_v1.pdb.gz	ltc1
foldomeDB/zebrafish/AF-B8A6I2-F1-model_v1.pdb.gz	c8si
foldomeDB/zebrafish/AF-B8A6I4-F1-model_v1.pdb.gz	d6vy
foldomeDB/zebrafish/AF-B8A6I5-F1-model_v1.pdb.gz	ls8e
foldomeDB/zebrafish/AF-B8A6I7-F1-model_v1.pdb.gz	ue0l
foldomeDB/zebrafish/AF-B8JHR3-F1-model_v1.pdb.gz	na1k
foldomeDB/zebrafish/AF-B8JHR8-F1-model_v1.pdb.gz	p5iy
foldomeDB/zebrafish/AF-B8JHR9-F1-model_v1.pdb.gz	o0hq
foldomeDB/zebrafish/AF-B8JHS2-F1-model_v1.pdb.gz	ehf9
foldomeDB/zebrafish/AF-B8JHS6-F1-model_v1.pdb.gz	m6hv
foldomeDB/zebrafish/AF-B8JHS7-F1-model_v1.pdb.gz	ln9f
foldomeDB/zebrafish/AF-B8JHS8-F1-model_v1.pdb.gz	fea4
foldomeDB/zebrafish/AF-B8JHS9-F1-model_v1.pdb.gz	q7kr
foldomeDB/zebrafish/AF-B8JHU3-F1-model_v1.pdb.gz	gaw2
foldomeDB/zebrafish/AF-B8JHU4-F1-model_v1.pdb.gz	ld0e
foldomeDB/zebrafish/AF-B8JHU7-F1-model_v1.pdb.gz	k6nq
foldomeDB/zebrafish/AF-B8JHV2-F1-model_v1.pdb.gz	k6wi
foldomeDB/zebrafish/AF-B8JHW0-F1-model_v1.pdb.gz	c1ug
foldomeDB/zebrafish/AF-B8JHX0-F1-model_v1.pdb.gz	ffg3
foldomeDB/zebrafish/AF-B8JHX2-F1-model_v1.pdb.gz	l3yl
foldomeDB/zebrafish/AF-B8JHY6-F1-model_v1.pdb.gz	ty1p
foldomeDB/zebrafish/AF-B8JHY7-F1-model_v1.pdb.gz	u3by
foldomeDB/zebrafish/AF-B8JHZ2-F1-model_v1.pdb.gz	qbg4
foldomeDB/zebrafish/AF-B8JHZ6-F1-model_v1.pdb.gz	ti9g
foldomeDB/zebrafish/AF-B8JI00-F1-model_v1.pdb.gz	u3uy
foldomeDB/zebrafish/AF-B8JI05-F1-model_v1.pdb.gz	ojd1
foldomeDB/zebrafish/AF-B8JI14-F1-model_v1.pdb.gz	rkb3
foldomeDB/zebrafish/AF-B8JI18-F1-model_v1.pdb.gz	p7yc
foldomeDB/zebrafish/AF-B8JI22-F1-model_v1.pdb.gz	xax7
foldomeDB/zebrafish/AF-B8JI27-F1-model_v1.pdb.gz	fx8b
foldomeDB/zebrafish/AF-B8JI31-F1-model_v1.pdb.gz	hg9z
foldomeDB/zebrafish/AF-B8JI32-F1-model_v1.pdb.gz	p9hb
foldomeDB/zebrafish/AF-B8JI50-F1-model_v1.pdb.gz	fvn9
foldomeDB/zebrafish/AF-B8JI51-F1-model_v1.pdb.gz	ow7o
foldomeDB/zebrafish/AF-B8JI67-F1-model_v1.pdb.gz	h1go
foldomeDB/zebrafish/AF-B8JI86-F1-model_v1.pdb.gz	s9bt
foldomeDB/zebrafish/AF-B8JIA4-F1-model_v1.pdb.gz	wxc1
foldomeDB/zebrafish/AF-B8JIA7-F1-model_v1.pdb.gz	ok1i
foldomeDB/zebrafish/AF-B8JIB3-F1-model_v1.pdb.gz	bg8f
foldomeDB/zebrafish/AF-B8JIB4-F1-model_v1.pdb.gz	r7rh
foldomeDB/zebrafish/AF-B8JIC5-F1-model_v1.pdb.gz	n8os
foldomeDB/zebrafish/AF-B8JID2-F1-model_v1.pdb.gz	ksw3
foldomeDB/zebrafish/AF-B8JID6-F1-model_v1.pdb.gz	gid9
foldomeDB/zebrafish/AF-B8JIE9-F1-model_v1.pdb.gz	bp9a
foldomeDB/zebrafish/AF-B8JIF0-F1-model_v1.pdb.gz	h6gn
foldomeDB/zebrafish/AF-B8JIF1-F1-model_v1.pdb.gz	jtd6
foldomeDB/zebrafish/AF-B8JIG2-F1-model_v1.pdb.gz	qjw6
foldomeDB/zebrafish/AF-B8JIG5-F1-model_v1.pdb.gz	jm9i
foldomeDB/zebrafish/AF-B8JIG8-F1-model_v1.pdb.gz	r4oj
foldomeDB/zebrafish/AF-B8JIH2-F1-model_v1.pdb.gz	na6q
foldomeDB/zebrafish/AF-B8JII2-F1-model_v1.pdb.gz	hbp6
foldomeDB/zebrafish/AF-B8JII5-F1-model_v1.pdb.gz	p1oh
foldomeDB/zebrafish/AF-B8JII7-F1-model_v1.pdb.gz	t6pq
foldomeDB/zebrafish/AF-B8JII8-F1-model_v1.pdb.gz	cfa4
foldomeDB/zebrafish/AF-B8JIJ6-F1-model_v1.pdb.gz	yuw2
foldomeDB/zebrafish/AF-B8JIJ7-F1-model_v1.pdb.gz	be3b
foldomeDB/zebrafish/AF-B8JIJ9-F1-model_v1.pdb.gz	hqc5
foldomeDB/zebrafish/AF-B8JIL3-F1-model_v1.pdb.gz	gov0
foldomeDB/zebrafish/AF-B8JIM9-F1-model_v1.pdb.gz	c3wp
foldomeDB/zebrafish/AF-B8JIN4-F1-model_v1.pdb.gz	lg8t
foldomeDB/zebrafish/AF-B8JIN6-F1-model_v1.pdb.gz	s4xf
foldomeDB/zebrafish/AF-B8JIN7-F1-model_v1.pdb.gz	b3kc
foldomeDB/zebrafish/AF-B8JIP0-F1-model_v1.pdb.gz	kj1d
foldomeDB/zebrafish/AF-B8JIP2-F1-model_v1.pdb.gz	ck9v
foldomeDB/zebrafish/AF-B8JIP8-F1-model_v1.pdb.gz	lak4
foldomeDB/zebrafish/AF-B8JIP9-F1-model_v1.pdb.gz	yud8
foldomeDB/zebrafish/AF-B8JIQ0-F1-model_v1.pdb.gz	y5ou
foldomeDB/zebrafish/AF-B8JIQ1-F1-model_v1.pdb.gz	nfu1
foldomeDB/zebrafish/AF-B8JIQ9-F1-model_v1.pdb.gz	c7dq
foldomeDB/zebrafish/AF-B8JIR3-F1-model_v1.pdb.gz	c0jq
foldomeDB/zebrafish/AF-B8JIR6-F1-model_v1.pdb.gz	dsm9
foldomeDB/zebrafish/AF-B8JIS1-F1-model_v1.pdb.gz	i1vy
foldomeDB/zebrafish/AF-B8JIS3-F1-model_v1.pdb.gz	kro3
foldomeDB/zebrafish/AF-B8JIS5-F1-model_v1.pdb.gz	nkm4
foldomeDB/zebrafish/AF-B8JIS8-F1-model_v1.pdb.gz	z7dr
foldomeDB/zebrafish/AF-B8JIS9-F1-model_v1.pdb.gz	bjq1
foldomeDB/zebrafish/AF-B8JIT8-F1-model_v1.pdb.gz	o7rm
foldomeDB/zebrafish/AF-B8JIU2-F1-model_v1.pdb.gz	ejo9
foldomeDB/zebrafish/AF-B8JIV0-F1-model_v1.pdb.gz	q9bo
foldomeDB/zebrafish/AF-B8JIV1-F1-model_v1.pdb.gz	pv0i
foldomeDB/zebrafish/AF-B8JIW9-F1-model_v1.pdb.gz	fw4j
foldomeDB/zebrafish/AF-B8JIX7-F1-model_v1.pdb.gz	kw1f
foldomeDB/zebrafish/AF-B8JIY2-F1-model_v1.pdb.gz	k7or
foldomeDB/zebrafish/AF-B8JIY3-F1-model_v1.pdb.gz	r5mb
foldomeDB/zebrafish/AF-B8JIZ2-F1-model_v1.pdb.gz	jb3q
foldomeDB/zebrafish/AF-B8JJ01-F1-model_v1.pdb.gz	if1u
foldomeDB/zebrafish/AF-B8JJ08-F1-model_v1.pdb.gz	jb9x
foldomeDB/zebrafish/AF-B8JJ17-F1-model_v1.pdb.gz	qks2
foldomeDB/zebrafish/AF-B8JJ19-F1-model_v1.pdb.gz	fdn6
foldomeDB/zebrafish/AF-B8JJ32-F1-model_v1.pdb.gz	gd6l
foldomeDB/zebrafish/AF-B8JJ35-F1-model_v1.pdb.gz	bn5h
foldomeDB/zebrafish/AF-B8JJ36-F1-model_v1.pdb.gz	ipf0
foldomeDB/zebrafish/AF-B8JJ38-F1-model_v1.pdb.gz	bfu9
foldomeDB/zebrafish/AF-B8JJ41-F1-model_v1.pdb.gz	k2wb
foldomeDB/zebrafish/AF-B8JJJ1-F1-model_v1.pdb.gz	klt0
foldomeDB/zebrafish/AF-B8JJJ5-F1-model_v1.pdb.gz	at4r
foldomeDB/zebrafish/AF-B8JJK1-F1-model_v1.pdb.gz	dis7
foldomeDB/zebrafish/AF-B8JJK4-F1-model_v1.pdb.gz	yi2y
foldomeDB/zebrafish/AF-B8JJL4-F1-model_v1.pdb.gz	ykj3
foldomeDB/zebrafish/AF-B8JJL6-F1-model_v1.pdb.gz	w3ex
foldomeDB/zebrafish/AF-B8JJN4-F1-model_v1.pdb.gz	he5y
foldomeDB/zebrafish/AF-B8JJQ4-F1-model_v1.pdb.gz	e7ii
foldomeDB/zebrafish/AF-B8JJR1-F1-model_v1.pdb.gz	rgr8
foldomeDB/zebrafish/AF-B8JJS7-F1-model_v1.pdb.gz	yi2a
foldomeDB/zebrafish/AF-B8JJT0-F1-model_v1.pdb.gz	u4ie
foldomeDB/zebrafish/AF-B8JJU3-F1-model_v1.pdb.gz	qk3v
foldomeDB/zebrafish/AF-B8JJU5-F1-model_v1.pdb.gz	jq0o
foldomeDB/zebrafish/AF-B8JJU9-F1-model_v1.pdb.gz	rx5p
foldomeDB/zebrafish/AF-B8JJV5-F1-model_v1.pdb.gz	bax0
foldomeDB/zebrafish/AF-B8JJX1-F1-model_v1.pdb.gz	p9ug
foldomeDB/zebrafish/AF-B8JJX2-F1-model_v1.pdb.gz	t7lp
foldomeDB/zebrafish/AF-B8JK21-F1-model_v1.pdb.gz	ett3
foldomeDB/zebrafish/AF-B8JK22-F1-model_v1.pdb.gz	x7zh
foldomeDB/zebrafish/AF-B8JK25-F1-model_v1.pdb.gz	zu8c
foldomeDB/zebrafish/AF-B8JK68-F1-model_v1.pdb.gz	k7mg
foldomeDB/zebrafish/AF-B8JK76-F1-model_v1.pdb.gz	z4rx
foldomeDB/zebrafish/AF-B8JK90-F1-model_v1.pdb.gz	x6xn
foldomeDB/zebrafish/AF-B8JK95-F1-model_v1.pdb.gz	g7wx
foldomeDB/zebrafish/AF-B8JK99-F1-model_v1.pdb.gz	nr5h
foldomeDB/zebrafish/AF-B8JKA1-F1-model_v1.pdb.gz	v5aa
foldomeDB/zebrafish/AF-B8JKA2-F1-model_v1.pdb.gz	rfj3
foldomeDB/zebrafish/AF-B8JKA4-F1-model_v1.pdb.gz	uh9l
foldomeDB/zebrafish/AF-B8JKA7-F1-model_v1.pdb.gz	d1bm
foldomeDB/zebrafish/AF-B8JKC1-F1-model_v1.pdb.gz	jwe3
foldomeDB/zebrafish/AF-B8JKC4-F1-model_v1.pdb.gz	xob3
foldomeDB/zebrafish/AF-B8JKC5-F1-model_v1.pdb.gz	dy0r
foldomeDB/zebrafish/AF-B8JKC9-F1-model_v1.pdb.gz	ylw4
foldomeDB/zebrafish/AF-B8JKD2-F1-model_v1.pdb.gz	tnv1
foldomeDB/zebrafish/AF-B8JKD5-F1-model_v1.pdb.gz	dzj1
foldomeDB/zebrafish/AF-B8JKD6-F1-model_v1.pdb.gz	ax3n
foldomeDB/zebrafish/AF-B8JKD7-F1-model_v1.pdb.gz	p9uq
foldomeDB/zebrafish/AF-B8JKE1-F1-model_v1.pdb.gz	ru9x
foldomeDB/zebrafish/AF-B8JKF3-F1-model_v1.pdb.gz	d4qq
foldomeDB/zebrafish/AF-B8JKF4-F1-model_v1.pdb.gz	fjs0
foldomeDB/zebrafish/AF-B8JKI0-F1-model_v1.pdb.gz	e9pq
foldomeDB/zebrafish/AF-B8JKI7-F1-model_v1.pdb.gz	r9bo
foldomeDB/zebrafish/AF-B8JKI8-F1-model_v1.pdb.gz	vtc3
foldomeDB/zebrafish/AF-B8JKM0-F1-model_v1.pdb.gz	ul8c
foldomeDB/zebrafish/AF-B8JKN2-F1-model_v1.pdb.gz	x2it
foldomeDB/zebrafish/AF-B8JKN6-F1-model_v1.pdb.gz	mfg1
foldomeDB/zebrafish/AF-B8JKP6-F1-model_v1.pdb.gz	x6eq
foldomeDB/zebrafish/AF-B8JKQ1-F1-model_v1.pdb.gz	ts8a
foldomeDB/zebrafish/AF-B8JKQ2-F1-model_v1.pdb.gz	ft9g
foldomeDB/zebrafish/AF-B8JKS6-F1-model_v1.pdb.gz	yiz2
foldomeDB/zebrafish/AF-B8JKS7-F1-model_v1.pdb.gz	j5vh
foldomeDB/zebrafish/AF-B8JKS9-F1-model_v1.pdb.gz	pdy8
foldomeDB/zebrafish/AF-B8JKT0-F1-model_v1.pdb.gz	b0ot
foldomeDB/zebrafish/AF-B8JKT2-F1-model_v1.pdb.gz	ir5p
foldomeDB/zebrafish/AF-B8JKT4-F1-model_v1.pdb.gz	dgp8
foldomeDB/zebrafish/AF-B8JKT5-F1-model_v1.pdb.gz	m0hy
foldomeDB/zebrafish/AF-B8JKW1-F1-model_v1.pdb.gz	wm7x
foldomeDB/zebrafish/AF-B8JKW4-F1-model_v1.pdb.gz	nmv1
foldomeDB/zebrafish/AF-B8JKY8-F1-model_v1.pdb.gz	d9gu
foldomeDB/zebrafish/AF-B8JL23-F1-model_v1.pdb.gz	ydn5
foldomeDB/zebrafish/AF-B8JL24-F1-model_v1.pdb.gz	pnb7
foldomeDB/zebrafish/AF-B8JL25-F1-model_v1.pdb.gz	vv1l
foldomeDB/zebrafish/AF-B8JL29-F1-model_v1.pdb.gz	yd0x
foldomeDB/zebrafish/AF-B8JL34-F1-model_v1.pdb.gz	im0m
foldomeDB/zebrafish/AF-B8JL37-F1-model_v1.pdb.gz	dyy6
foldomeDB/zebrafish/AF-B8JL53-F1-model_v1.pdb.gz	tb0j
foldomeDB/zebrafish/AF-B8JL57-F1-model_v1.pdb.gz	y1gg
foldomeDB/zebrafish/AF-B8JL63-F1-model_v1.pdb.gz	cyv1
foldomeDB/zebrafish/AF-B8JL64-F1-model_v1.pdb.gz	cm4v
foldomeDB/zebrafish/AF-B8JL69-F1-model_v1.pdb.gz	bbx5
foldomeDB/zebrafish/AF-B8JL75-F1-model_v1.pdb.gz	m6be
foldomeDB/zebrafish/AF-B8JLA1-F1-model_v1.pdb.gz	t3az
foldomeDB/zebrafish/AF-B8JLA8-F1-model_v1.pdb.gz	mbt6
foldomeDB/zebrafish/AF-B8JLB0-F1-model_v1.pdb.gz	o0mz
foldomeDB/zebrafish/AF-B8JLB2-F1-model_v1.pdb.gz	mc7s
foldomeDB/zebrafish/AF-B8JLC8-F1-model_v1.pdb.gz	gl2e
foldomeDB/zebrafish/AF-B8JLD0-F1-model_v1.pdb.gz	skl0
foldomeDB/zebrafish/AF-B8JLD1-F1-model_v1.pdb.gz	f7ej
foldomeDB/zebrafish/AF-B8JLD4-F1-model_v1.pdb.gz	cz2l
foldomeDB/zebrafish/AF-B8JLE6-F1-model_v1.pdb.gz	ds3h
foldomeDB/zebrafish/AF-B8JLF5-F1-model_v1.pdb.gz	y7iz
foldomeDB/zebrafish/AF-B8JLG4-F1-model_v1.pdb.gz	rqs5
foldomeDB/zebrafish/AF-B8JLG8-F1-model_v1.pdb.gz	ygh2
foldomeDB/zebrafish/AF-B8JLI7-F1-model_v1.pdb.gz	vr2k
foldomeDB/zebrafish/AF-B8JLI8-F1-model_v1.pdb.gz	jhc7
foldomeDB/zebrafish/AF-B8JLJ1-F1-model_v1.pdb.gz	ec8m
foldomeDB/zebrafish/AF-B8JLJ3-F1-model_v1.pdb.gz	iz2v
foldomeDB/zebrafish/AF-B8JLJ7-F1-model_v1.pdb.gz	wnh8
foldomeDB/zebrafish/AF-B8JLJ8-F1-model_v1.pdb.gz	k0pb
foldomeDB/zebrafish/AF-B8JLK1-F1-model_v1.pdb.gz	rk0w
foldomeDB/zebrafish/AF-B8JLK8-F1-model_v1.pdb.gz	jxp8
foldomeDB/zebrafish/AF-B8JLK9-F1-model_v1.pdb.gz	wrx4
foldomeDB/zebrafish/AF-B8JLL1-F1-model_v1.pdb.gz	fr8t
foldomeDB/zebrafish/AF-B8JLL8-F1-model_v1.pdb.gz	gel5
foldomeDB/zebrafish/AF-B8JLM0-F1-model_v1.pdb.gz	fjz2
foldomeDB/zebrafish/AF-B8JLM2-F1-model_v1.pdb.gz	wt5i
foldomeDB/zebrafish/AF-B8JLM6-F1-model_v1.pdb.gz	mu2c
foldomeDB/zebrafish/AF-B8JLN4-F1-model_v1.pdb.gz	x7ux
foldomeDB/zebrafish/AF-B8JLP0-F1-model_v1.pdb.gz	hvm4
foldomeDB/zebrafish/AF-B8JLP1-F1-model_v1.pdb.gz	dk9c
foldomeDB/zebrafish/AF-B8JLP5-F1-model_v1.pdb.gz	l1wp
foldomeDB/zebrafish/AF-B8JLP7-F1-model_v1.pdb.gz	uct4
foldomeDB/zebrafish/AF-B8JLP8-F1-model_v1.pdb.gz	sl3x
foldomeDB/zebrafish/AF-B8JLP9-F1-model_v1.pdb.gz	x1yv
foldomeDB/zebrafish/AF-B8JLQ0-F1-model_v1.pdb.gz	m8cu
foldomeDB/zebrafish/AF-B8JLQ4-F1-model_v1.pdb.gz	is4u
foldomeDB/zebrafish/AF-B8JLQ7-F1-model_v1.pdb.gz	wjc7
foldomeDB/zebrafish/AF-B8JLQ9-F1-model_v1.pdb.gz	g9tt
foldomeDB/zebrafish/AF-B8JLR1-F1-model_v1.pdb.gz	qg9x
foldomeDB/zebrafish/AF-B8JLR6-F1-model_v1.pdb.gz	urw9
foldomeDB/zebrafish/AF-B8JLR8-F1-model_v1.pdb.gz	xbz2
foldomeDB/zebrafish/AF-B8JLR9-F1-model_v1.pdb.gz	rga8
foldomeDB/zebrafish/AF-B8JLS3-F1-model_v1.pdb.gz	skx4
foldomeDB/zebrafish/AF-B8JLS7-F1-model_v1.pdb.gz	drv3
foldomeDB/zebrafish/AF-B8JLT6-F1-model_v1.pdb.gz	r8gc
foldomeDB/zebrafish/AF-B8JLT8-F1-model_v1.pdb.gz	qwq8
foldomeDB/zebrafish/AF-B8JLU5-F1-model_v1.pdb.gz	czy9
foldomeDB/zebrafish/AF-B8JLU8-F1-model_v1.pdb.gz	yug6
foldomeDB/zebrafish/AF-B8JLV2-F1-model_v1.pdb.gz	n2ql
foldomeDB/zebrafish/AF-B8JLV5-F1-model_v1.pdb.gz	ksb8
foldomeDB/zebrafish/AF-B8JLV7-F1-model_v1.pdb.gz	eea8
foldomeDB/zebrafish/AF-B8JLW4-F1-model_v1.pdb.gz	vvp7
foldomeDB/zebrafish/AF-B8JLW5-F1-model_v1.pdb.gz	g7ez
foldomeDB/zebrafish/AF-B8JLW8-F1-model_v1.pdb.gz	qf3w
foldomeDB/zebrafish/AF-B8JLX8-F1-model_v1.pdb.gz	adx6
foldomeDB/zebrafish/AF-B8JLZ3-F1-model_v1.pdb.gz	is0g
foldomeDB/zebrafish/AF-B8JLZ7-F1-model_v1.pdb.gz	wts4
foldomeDB/zebrafish/AF-B8JLZ9-F1-model_v1.pdb.gz	gtg9
foldomeDB/zebrafish/AF-B8JM00-F1-model_v1.pdb.gz	bvu2
foldomeDB/zebrafish/AF-B8JM03-F1-model_v1.pdb.gz	yam0
foldomeDB/zebrafish/AF-B8JM04-F1-model_v1.pdb.gz	mu0g
foldomeDB/zebrafish/AF-B8JM07-F1-model_v1.pdb.gz	vf0v
foldomeDB/zebrafish/AF-B8JM11-F1-model_v1.pdb.gz	b0mj
foldomeDB/zebrafish/AF-B8JM23-F1-model_v1.pdb.gz	sgo5
foldomeDB/zebrafish/AF-B8JM26-F1-model_v1.pdb.gz	q8fp
foldomeDB/zebrafish/AF-B8JM28-F1-model_v1.pdb.gz	dok8
foldomeDB/zebrafish/AF-B8JM30-F1-model_v1.pdb.gz	qva1
foldomeDB/zebrafish/AF-B8JM36-F1-model_v1.pdb.gz	yhm1
foldomeDB/zebrafish/AF-B8JM37-F1-model_v1.pdb.gz	f4xb
foldomeDB/zebrafish/AF-B8JM40-F1-model_v1.pdb.gz	wcb0
foldomeDB/zebrafish/AF-B8JM41-F1-model_v1.pdb.gz	gyq2
foldomeDB/zebrafish/AF-B8JM47-F1-model_v1.pdb.gz	tos6
foldomeDB/zebrafish/AF-B8JM56-F1-model_v1.pdb.gz	f0xt
foldomeDB/zebrafish/AF-B8JM60-F1-model_v1.pdb.gz	y9wo
foldomeDB/zebrafish/AF-B8JM82-F1-model_v1.pdb.gz	gba3
foldomeDB/zebrafish/AF-B8JM83-F1-model_v1.pdb.gz	n8ps
foldomeDB/zebrafish/AF-B8JM87-F1-model_v1.pdb.gz	qxj3
foldomeDB/zebrafish/AF-B8JM90-F1-model_v1.pdb.gz	huj3
foldomeDB/zebrafish/AF-B8JM92-F1-model_v1.pdb.gz	hz2r
foldomeDB/zebrafish/AF-B8JM93-F1-model_v1.pdb.gz	sdb7
foldomeDB/zebrafish/AF-B8JMA3-F1-model_v1.pdb.gz	uvn2
foldomeDB/zebrafish/AF-B8JMA4-F1-model_v1.pdb.gz	aom8
foldomeDB/zebrafish/AF-B8JMA5-F1-model_v1.pdb.gz	p3na
foldomeDB/zebrafish/AF-B8JMA7-F1-model_v1.pdb.gz	jz9i
foldomeDB/zebrafish/AF-B8JMA9-F1-model_v1.pdb.gz	qp9g
foldomeDB/zebrafish/AF-B8JMB1-F1-model_v1.pdb.gz	vp3e
foldomeDB/zebrafish/AF-B8JMC1-F1-model_v1.pdb.gz	tu2l
foldomeDB/zebrafish/AF-B8JMC2-F1-model_v1.pdb.gz	ufv0
foldomeDB/zebrafish/AF-B8JME5-F1-model_v1.pdb.gz	i3dr
foldomeDB/zebrafish/AF-B8JME6-F1-model_v1.pdb.gz	c4vn
foldomeDB/zebrafish/AF-B8JME7-F1-model_v1.pdb.gz	i9rx
foldomeDB/zebrafish/AF-B8JMG3-F1-model_v1.pdb.gz	pzu6
foldomeDB/zebrafish/AF-B8JMG6-F1-model_v1.pdb.gz	w2fz
foldomeDB/zebrafish/AF-B8JMH0-F1-model_v1.pdb.gz	ts6d
foldomeDB/zebrafish/AF-B8JMI1-F1-model_v1.pdb.gz	vwb4
foldomeDB/zebrafish/AF-B8JMI2-F1-model_v1.pdb.gz	hwb2
foldomeDB/zebrafish/AF-B8JMI5-F1-model_v1.pdb.gz	pj2l
foldomeDB/zebrafish/AF-B8JMK6-F1-model_v1.pdb.gz	kz6s
foldomeDB/zebrafish/AF-B8JMY3-F1-model_v1.pdb.gz	e1ow
foldomeDB/zebrafish/AF-B8JMZ1-F1-model_v1.pdb.gz	m4ey
foldomeDB/zebrafish/AF-B8JMZ3-F1-model_v1.pdb.gz	b4zx
foldomeDB/zebrafish/AF-B8K0C4-F1-model_v1.pdb.gz	fs3g
foldomeDB/zebrafish/AF-B8K0C8-F1-model_v1.pdb.gz	c2wm
foldomeDB/zebrafish/AF-B8K0C9-F1-model_v1.pdb.gz	u2ld
foldomeDB/zebrafish/AF-B8K0E7-F1-model_v1.pdb.gz	ev6u
foldomeDB/zebrafish/AF-B8PYG1-F1-model_v1.pdb.gz	zoy8
foldomeDB/zebrafish/AF-B8X730-F1-model_v1.pdb.gz	s9vl
foldomeDB/zebrafish/AF-B8XY56-F1-model_v1.pdb.gz	j3pm
foldomeDB/zebrafish/AF-B8YI05-F1-model_v1.pdb.gz	il6g
foldomeDB/zebrafish/AF-B8ZHI7-F1-model_v1.pdb.gz	d2ks
foldomeDB/zebrafish/AF-B9UIU2-F1-model_v1.pdb.gz	idd2
foldomeDB/zebrafish/AF-B9UIU6-F1-model_v1.pdb.gz	b5sy
foldomeDB/zebrafish/AF-B9X2H6-F1-model_v1.pdb.gz	uu0j
foldomeDB/zebrafish/AF-C0H5W1-F1-model_v1.pdb.gz	epy6
foldomeDB/zebrafish/AF-C0HJJ0-F1-model_v1.pdb.gz	uy8h
foldomeDB/zebrafish/AF-C0LU14-F1-model_v1.pdb.gz	gr9f
foldomeDB/zebrafish/AF-C0M005-F1-model_v1.pdb.gz	m7cu
foldomeDB/zebrafish/AF-C0SQ71-F1-model_v1.pdb.gz	pzk5
foldomeDB/zebrafish/AF-C0SQ73-F1-model_v1.pdb.gz	o7oc
foldomeDB/zebrafish/AF-C1IHU8-F1-model_v1.pdb.gz	mgr1
foldomeDB/zebrafish/AF-C1IHV0-F1-model_v1.pdb.gz	b7cl
foldomeDB/zebrafish/AF-C1JIE2-F1-model_v1.pdb.gz	qk1c
foldomeDB/zebrafish/AF-C1KH59-F1-model_v1.pdb.gz	kr6m
foldomeDB/zebrafish/AF-C3PTE8-F1-model_v1.pdb.gz	cwh8
foldomeDB/zebrafish/AF-C4IXV6-F1-model_v1.pdb.gz	mhw7
foldomeDB/zebrafish/AF-C4P342-F1-model_v1.pdb.gz	aw3b
foldomeDB/zebrafish/AF-C5H4R2-F1-model_v1.pdb.gz	v8qs
foldomeDB/zebrafish/AF-C5H5C4-F1-model_v1.pdb.gz	k1fr
foldomeDB/zebrafish/AF-C5IX16-F1-model_v1.pdb.gz	hjy0
foldomeDB/zebrafish/AF-C5NS01-F1-model_v1.pdb.gz	lcl2
foldomeDB/zebrafish/AF-C6KFA3-F1-model_v1.pdb.gz	ri3k
foldomeDB/zebrafish/AF-C6SUQ4-F1-model_v1.pdb.gz	z5fl
foldomeDB/zebrafish/AF-C6SUS4-F1-model_v1.pdb.gz	xbr2
foldomeDB/zebrafish/AF-C7DZK3-F1-model_v1.pdb.gz	e4bt
foldomeDB/zebrafish/AF-D0E2W2-F1-model_v1.pdb.gz	xam4
foldomeDB/zebrafish/AF-D0EWT5-F1-model_v1.pdb.gz	i7gu
foldomeDB/zebrafish/AF-D0EXE2-F1-model_v1.pdb.gz	e1vi
foldomeDB/zebrafish/AF-D1FTM8-F1-model_v1.pdb.gz	k5sz
foldomeDB/zebrafish/AF-D1GJ56-F1-model_v1.pdb.gz	i0lm
foldomeDB/zebrafish/AF-D1L3Y5-F1-model_v1.pdb.gz	sr4h
foldomeDB/zebrafish/AF-D1YSM1-F1-model_v1.pdb.gz	c0da
foldomeDB/zebrafish/AF-D1YT98-F1-model_v1.pdb.gz	d9td
foldomeDB/zebrafish/AF-D2CFN3-F1-model_v1.pdb.gz	xem2
foldomeDB/zebrafish/AF-D2CLZ9-F1-model_v1.pdb.gz	e6ci
foldomeDB/zebrafish/AF-D2CRG0-F1-model_v1.pdb.gz	kzn0
foldomeDB/zebrafish/AF-D2D0C1-F1-model_v1.pdb.gz	xcl9
foldomeDB/zebrafish/AF-D2DHG1-F1-model_v1.pdb.gz	y5pb
foldomeDB/zebrafish/AF-D2K289-F1-model_v1.pdb.gz	mhz3
foldomeDB/zebrafish/AF-D2K290-F1-model_v1.pdb.gz	i9nu
foldomeDB/zebrafish/AF-D2U4T9-F1-model_v1.pdb.gz	mz9m
foldomeDB/zebrafish/AF-D2X2F9-F1-model_v1.pdb.gz	lia2
foldomeDB/zebrafish/AF-D2Y177-F1-model_v1.pdb.gz	m8ye
foldomeDB/zebrafish/AF-D2Y178-F1-model_v1.pdb.gz	pxn3
foldomeDB/zebrafish/AF-D2Y5Q2-F1-model_v1.pdb.gz	uqi8
foldomeDB/zebrafish/AF-D3GDN2-F1-model_v1.pdb.gz	pf7w
foldomeDB/zebrafish/AF-D3GE88-F1-model_v1.pdb.gz	nei9
foldomeDB/zebrafish/AF-D3KYL2-F1-model_v1.pdb.gz	dxb1
foldomeDB/zebrafish/AF-D3TI67-F1-model_v1.pdb.gz	oe0l
foldomeDB/zebrafish/AF-D3TI80-F1-model_v1.pdb.gz	m1xh
foldomeDB/zebrafish/AF-D3TZW2-F1-model_v1.pdb.gz	g7pl
foldomeDB/zebrafish/AF-D3TZW3-F1-model_v1.pdb.gz	m0vt
foldomeDB/zebrafish/AF-D3TZW7-F1-model_v1.pdb.gz	o4nc
foldomeDB/zebrafish/AF-D3U0R1-F1-model_v1.pdb.gz	scr9
foldomeDB/zebrafish/AF-D3YGT6-F1-model_v1.pdb.gz	y5oh
foldomeDB/zebrafish/AF-D3YLD4-F1-model_v1.pdb.gz	gp8k
foldomeDB/zebrafish/AF-D3YLD5-F1-model_v1.pdb.gz	xn5k
foldomeDB/zebrafish/AF-D4P8S0-F1-model_v1.pdb.gz	rxw5
foldomeDB/zebrafish/AF-D6MUD3-F1-model_v1.pdb.gz	oif2
foldomeDB/zebrafish/AF-D7FB54-F1-model_v1.pdb.gz	zh3z
foldomeDB/zebrafish/AF-D7RVR6-F1-model_v1.pdb.gz	yoy1
foldomeDB/zebrafish/AF-D7RVR8-F1-model_v1.pdb.gz	x2kc
foldomeDB/zebrafish/AF-D7RVS0-F1-model_v1.pdb.gz	a2uo
foldomeDB/zebrafish/AF-D7RVS1-F1-model_v1.pdb.gz	e6qx
foldomeDB/zebrafish/AF-D7RVS3-F1-model_v1.pdb.gz	cg8f
foldomeDB/zebrafish/AF-D7RVS5-F1-model_v1.pdb.gz	fy4k
foldomeDB/zebrafish/AF-D7RVS7-F1-model_v1.pdb.gz	ymg6
foldomeDB/zebrafish/AF-D9IL79-F1-model_v1.pdb.gz	o0sl
foldomeDB/zebrafish/AF-D9IWE2-F1-model_v1.pdb.gz	m0po
foldomeDB/zebrafish/AF-E0CZJ3-F1-model_v1.pdb.gz	m1rz
foldomeDB/zebrafish/AF-E0R7P5-F1-model_v1.pdb.gz	ry2s
foldomeDB/zebrafish/AF-E0R7P9-F1-model_v1.pdb.gz	cbc4
foldomeDB/zebrafish/AF-E1ANH4-F1-model_v1.pdb.gz	u1yw
foldomeDB/zebrafish/AF-E1AZA5-F1-model_v1.pdb.gz	a5rx
foldomeDB/zebrafish/AF-E1AZA6-F1-model_v1.pdb.gz	acd8
foldomeDB/zebrafish/AF-E3W9A6-F1-model_v1.pdb.gz	eny0
foldomeDB/zebrafish/AF-E4W698-F1-model_v1.pdb.gz	ukb4
foldomeDB/zebrafish/AF-E4W699-F1-model_v1.pdb.gz	prf5
foldomeDB/zebrafish/AF-E5DV48-F1-model_v1.pdb.gz	ni3p
foldomeDB/zebrafish/AF-E5LCR6-F1-model_v1.pdb.gz	g5sj
foldomeDB/zebrafish/AF-E7EDQ9-F1-model_v1.pdb.gz	rgr3
foldomeDB/zebrafish/AF-E7EEJ8-F1-model_v1.pdb.gz	s1ql
foldomeDB/zebrafish/AF-E7EXC4-F1-model_v1.pdb.gz	qah7
foldomeDB/zebrafish/AF-E7EXD4-F1-model_v1.pdb.gz	zsz0
foldomeDB/zebrafish/AF-E7EXD7-F1-model_v1.pdb.gz	lvx6
foldomeDB/zebrafish/AF-E7EXE0-F1-model_v1.pdb.gz	xp2x
foldomeDB/zebrafish/AF-E7EXE2-F1-model_v1.pdb.gz	fl5v
foldomeDB/zebrafish/AF-E7EXE6-F1-model_v1.pdb.gz	dxz2
foldomeDB/zebrafish/AF-E7EXE7-F1-model_v1.pdb.gz	hs8r
foldomeDB/zebrafish/AF-E7EXE8-F1-model_v1.pdb.gz	rqb4
foldomeDB/zebrafish/AF-E7EXE9-F1-model_v1.pdb.gz	x1bz
foldomeDB/zebrafish/AF-E7EXG0-F1-model_v1.pdb.gz	mt1h
foldomeDB/zebrafish/AF-E7EXH3-F1-model_v1.pdb.gz	s7bj
foldomeDB/zebrafish/AF-E7EXH4-F1-model_v1.pdb.gz	q1kd
foldomeDB/zebrafish/AF-E7EXH5-F1-model_v1.pdb.gz	h8ry
foldomeDB/zebrafish/AF-E7EXH8-F1-model_v1.pdb.gz	xlh7
foldomeDB/zebrafish/AF-E7EXH9-F1-model_v1.pdb.gz	ddd5
foldomeDB/zebrafish/AF-E7EXI0-F1-model_v1.pdb.gz	aj5a
foldomeDB/zebrafish/AF-E7EXI2-F1-model_v1.pdb.gz	y5pt
foldomeDB/zebrafish/AF-E7EXI4-F1-model_v1.pdb.gz	fj3e
foldomeDB/zebrafish/AF-E7EXI6-F1-model_v1.pdb.gz	zxq9
foldomeDB/zebrafish/AF-E7EXI7-F1-model_v1.pdb.gz	j5hv
foldomeDB/zebrafish/AF-E7EXI8-F1-model_v1.pdb.gz	sno3
foldomeDB/zebrafish/AF-E7EXJ2-F1-model_v1.pdb.gz	hcm7
foldomeDB/zebrafish/AF-E7EXJ5-F1-model_v1.pdb.gz	gxz8
foldomeDB/zebrafish/AF-E7EXJ6-F1-model_v1.pdb.gz	v8ih
foldomeDB/zebrafish/AF-E7EXK0-F1-model_v1.pdb.gz	wil9
foldomeDB/zebrafish/AF-E7EXK5-F1-model_v1.pdb.gz	nn9k
foldomeDB/zebrafish/AF-E7EXK7-F1-model_v1.pdb.gz	mx4h
foldomeDB/zebrafish/AF-E7EXK9-F1-model_v1.pdb.gz	w8dr
foldomeDB/zebrafish/AF-E7EXL6-F1-model_v1.pdb.gz	ws3l
foldomeDB/zebrafish/AF-E7EXL7-F1-model_v1.pdb.gz	q7ev
foldomeDB/zebrafish/AF-E7EXM1-F1-model_v1.pdb.gz	c7jf
foldomeDB/zebrafish/AF-E7EXM3-F1-model_v1.pdb.gz	oj5e
foldomeDB/zebrafish/AF-E7EXM4-F1-model_v1.pdb.gz	u4sy
foldomeDB/zebrafish/AF-E7EXM8-F1-model_v1.pdb.gz	tn0h
foldomeDB/zebrafish/AF-E7EXM9-F1-model_v1.pdb.gz	a0as
foldomeDB/zebrafish/AF-E7EXN0-F1-model_v1.pdb.gz	aph2
foldomeDB/zebrafish/AF-E7EXN1-F1-model_v1.pdb.gz	ec1s
foldomeDB/zebrafish/AF-E7EXN2-F1-model_v1.pdb.gz	u0ao
foldomeDB/zebrafish/AF-E7EXN4-F1-model_v1.pdb.gz	n5yg
foldomeDB/zebrafish/AF-E7EXP5-F1-model_v1.pdb.gz	j7wr
foldomeDB/zebrafish/AF-E7EXP6-F1-model_v1.pdb.gz	fy5o
foldomeDB/zebrafish/AF-E7EXQ0-F1-model_v1.pdb.gz	og0t
foldomeDB/zebrafish/AF-E7EXQ2-F1-model_v1.pdb.gz	pr4l
foldomeDB/zebrafish/AF-E7EXQ4-F1-model_v1.pdb.gz	ab8e
foldomeDB/zebrafish/AF-E7EXQ5-F1-model_v1.pdb.gz	j2kf
foldomeDB/zebrafish/AF-E7EXQ8-F1-model_v1.pdb.gz	ul4y
foldomeDB/zebrafish/AF-E7EXR5-F1-model_v1.pdb.gz	f2as
foldomeDB/zebrafish/AF-E7EXR7-F1-model_v1.pdb.gz	vx6w
foldomeDB/zebrafish/AF-E7EXR8-F1-model_v1.pdb.gz	ao8t
foldomeDB/zebrafish/AF-E7EXS2-F1-model_v1.pdb.gz	gcd9
foldomeDB/zebrafish/AF-E7EXS7-F1-model_v1.pdb.gz	q2fu
foldomeDB/zebrafish/AF-E7EXS9-F1-model_v1.pdb.gz	w3yk
foldomeDB/zebrafish/AF-E7EXT1-F1-model_v1.pdb.gz	fyv1
foldomeDB/zebrafish/AF-E7EXT2-F1-model_v1.pdb.gz	ok7c
foldomeDB/zebrafish/AF-E7EXT3-F1-model_v1.pdb.gz	ll8k
foldomeDB/zebrafish/AF-E7EXT5-F1-model_v1.pdb.gz	ubn8
foldomeDB/zebrafish/AF-E7EXT6-F1-model_v1.pdb.gz	ar3j
foldomeDB/zebrafish/AF-E7EXT9-F1-model_v1.pdb.gz	lie2
foldomeDB/zebrafish/AF-E7EXU4-F1-model_v1.pdb.gz	vu5u
foldomeDB/zebrafish/AF-E7EXU5-F1-model_v1.pdb.gz	cn7u
foldomeDB/zebrafish/AF-E7EXU6-F1-model_v1.pdb.gz	fhj3
foldomeDB/zebrafish/AF-E7EXV0-F1-model_v1.pdb.gz	awj5
foldomeDB/zebrafish/AF-E7EXV9-F1-model_v1.pdb.gz	p5si
foldomeDB/zebrafish/AF-E7EXW2-F1-model_v1.pdb.gz	ifq5
foldomeDB/zebrafish/AF-E7EXW6-F1-model_v1.pdb.gz	c7ks
foldomeDB/zebrafish/AF-E7EXW7-F1-model_v1.pdb.gz	m0sg
foldomeDB/zebrafish/AF-E7EXW8-F1-model_v1.pdb.gz	hfo7
foldomeDB/zebrafish/AF-E7EXX1-F1-model_v1.pdb.gz	ntu7
foldomeDB/zebrafish/AF-E7EXX2-F1-model_v1.pdb.gz	ne9z
foldomeDB/zebrafish/AF-E7EXX5-F1-model_v1.pdb.gz	c1ah
foldomeDB/zebrafish/AF-E7EXX6-F1-model_v1.pdb.gz	q6tw
foldomeDB/zebrafish/AF-E7EXX7-F1-model_v1.pdb.gz	a7dp
foldomeDB/zebrafish/AF-E7EXX9-F1-model_v1.pdb.gz	xk1e
foldomeDB/zebrafish/AF-E7EXY0-F1-model_v1.pdb.gz	rdx6
foldomeDB/zebrafish/AF-E7EXY4-F1-model_v1.pdb.gz	db3e
foldomeDB/zebrafish/AF-E7EXZ1-F1-model_v1.pdb.gz	ge0c
foldomeDB/zebrafish/AF-E7EXZ6-F1-model_v1.pdb.gz	wq8q
foldomeDB/zebrafish/AF-E7EXZ8-F1-model_v1.pdb.gz	coi7
foldomeDB/zebrafish/AF-E7EY00-F1-model_v1.pdb.gz	pom5
foldomeDB/zebrafish/AF-E7EY03-F1-model_v1.pdb.gz	v9nr
foldomeDB/zebrafish/AF-E7EY09-F1-model_v1.pdb.gz	nx6s
foldomeDB/zebrafish/AF-E7EY10-F1-model_v1.pdb.gz	alv6
foldomeDB/zebrafish/AF-E7EY17-F1-model_v1.pdb.gz	r7nx
foldomeDB/zebrafish/AF-E7EY20-F1-model_v1.pdb.gz	vqy0
foldomeDB/zebrafish/AF-E7EY21-F1-model_v1.pdb.gz	owz4
foldomeDB/zebrafish/AF-E7EY28-F1-model_v1.pdb.gz	y5cp
foldomeDB/zebrafish/AF-E7EY30-F1-model_v1.pdb.gz	ab2y
foldomeDB/zebrafish/AF-E7EY32-F1-model_v1.pdb.gz	b0by
foldomeDB/zebrafish/AF-E7EY34-F1-model_v1.pdb.gz	l9jq
foldomeDB/zebrafish/AF-E7EY35-F1-model_v1.pdb.gz	pb9r
foldomeDB/zebrafish/AF-E7EY36-F1-model_v1.pdb.gz	pf1u
foldomeDB/zebrafish/AF-E7EY37-F1-model_v1.pdb.gz	tf2n
foldomeDB/zebrafish/AF-E7EY38-F1-model_v1.pdb.gz	a8pg
foldomeDB/zebrafish/AF-E7EY39-F1-model_v1.pdb.gz	ecc4
foldomeDB/zebrafish/AF-E7EY40-F1-model_v1.pdb.gz	r3lf
foldomeDB/zebrafish/AF-E7EY42-F1-model_v1.pdb.gz	h3fx
foldomeDB/zebrafish/AF-E7EY43-F1-model_v1.pdb.gz	f6ck
foldomeDB/zebrafish/AF-E7EY45-F1-model_v1.pdb.gz	e2mw
foldomeDB/zebrafish/AF-E7EY47-F1-model_v1.pdb.gz	e6sz
foldomeDB/zebrafish/AF-E7EY51-F1-model_v1.pdb.gz	l7le
foldomeDB/zebrafish/AF-E7EY52-F1-model_v1.pdb.gz	n5jx
foldomeDB/zebrafish/AF-E7EY58-F1-model_v1.pdb.gz	c7yz
foldomeDB/zebrafish/AF-E7EY59-F1-model_v1.pdb.gz	mk6s
foldomeDB/zebrafish/AF-E7EY65-F1-model_v1.pdb.gz	g9wn
foldomeDB/zebrafish/AF-E7EY68-F1-model_v1.pdb.gz	xu8v
foldomeDB/zebrafish/AF-E7EY77-F1-model_v1.pdb.gz	uw6o
foldomeDB/zebrafish/AF-E7EY81-F1-model_v1.pdb.gz	c5jr
foldomeDB/zebrafish/AF-E7EY84-F1-model_v1.pdb.gz	cc3a
foldomeDB/zebrafish/AF-E7EY86-F1-model_v1.pdb.gz	t5hw
foldomeDB/zebrafish/AF-E7EY87-F1-model_v1.pdb.gz	ii1f
foldomeDB/zebrafish/AF-E7EY97-F1-model_v1.pdb.gz	r0ds
foldomeDB/zebrafish/AF-E7EY99-F1-model_v1.pdb.gz	upy9
foldomeDB/zebrafish/AF-E7EYA0-F1-model_v1.pdb.gz	bm0a
foldomeDB/zebrafish/AF-E7EYA2-F1-model_v1.pdb.gz	d4sc
foldomeDB/zebrafish/AF-E7EYA8-F1-model_v1.pdb.gz	dof8
foldomeDB/zebrafish/AF-E7EYB5-F1-model_v1.pdb.gz	tc7v
foldomeDB/zebrafish/AF-E7EYB7-F1-model_v1.pdb.gz	cw1a
foldomeDB/zebrafish/AF-E7EYC1-F1-model_v1.pdb.gz	mrs9
foldomeDB/zebrafish/AF-E7EYC3-F1-model_v1.pdb.gz	w7mm
foldomeDB/zebrafish/AF-E7EYC9-F1-model_v1.pdb.gz	xta9
foldomeDB/zebrafish/AF-E7EYD0-F1-model_v1.pdb.gz	rq9j
foldomeDB/zebrafish/AF-E7EYD2-F1-model_v1.pdb.gz	bej9
foldomeDB/zebrafish/AF-E7EYD4-F1-model_v1.pdb.gz	fo8b
foldomeDB/zebrafish/AF-E7EYE1-F1-model_v1.pdb.gz	i2vy
foldomeDB/zebrafish/AF-E7EYE2-F1-model_v1.pdb.gz	a6qo
foldomeDB/zebrafish/AF-E7EYE4-F1-model_v1.pdb.gz	b8rs
foldomeDB/zebrafish/AF-E7EYE7-F1-model_v1.pdb.gz	d8qh
foldomeDB/zebrafish/AF-E7EYE9-F1-model_v1.pdb.gz	q0xw
foldomeDB/zebrafish/AF-E7EYF2-F1-model_v1.pdb.gz	l7um
foldomeDB/zebrafish/AF-E7EYF3-F1-model_v1.pdb.gz	drn2
foldomeDB/zebrafish/AF-E7EYF4-F1-model_v1.pdb.gz	m2ri
foldomeDB/zebrafish/AF-E7EYG0-F1-model_v1.pdb.gz	d4fk
foldomeDB/zebrafish/AF-E7EYG3-F1-model_v1.pdb.gz	hg3v
foldomeDB/zebrafish/AF-E7EYH1-F1-model_v1.pdb.gz	ls3q
foldomeDB/zebrafish/AF-E7EYI2-F1-model_v1.pdb.gz	rdw7
foldomeDB/zebrafish/AF-E7EYI4-F1-model_v1.pdb.gz	jm4b
foldomeDB/zebrafish/AF-E7EYJ1-F1-model_v1.pdb.gz	cw3v
foldomeDB/zebrafish/AF-E7EYJ5-F1-model_v1.pdb.gz	jc6f
foldomeDB/zebrafish/AF-E7EYJ6-F1-model_v1.pdb.gz	sae0
foldomeDB/zebrafish/AF-E7EYJ7-F1-model_v1.pdb.gz	qa0q
foldomeDB/zebrafish/AF-E7EYJ8-F1-model_v1.pdb.gz	llq5
foldomeDB/zebrafish/AF-E7EYJ9-F1-model_v1.pdb.gz	p5yt
foldomeDB/zebrafish/AF-E7EYK0-F1-model_v1.pdb.gz	pau0
foldomeDB/zebrafish/AF-E7EYK1-F1-model_v1.pdb.gz	evh4
foldomeDB/zebrafish/AF-E7EYK2-F1-model_v1.pdb.gz	dv5j
foldomeDB/zebrafish/AF-E7EYK3-F1-model_v1.pdb.gz	zt3s
foldomeDB/zebrafish/AF-E7EYK5-F1-model_v1.pdb.gz	nbe6
foldomeDB/zebrafish/AF-E7EYK7-F1-model_v1.pdb.gz	bh8k
foldomeDB/zebrafish/AF-E7EYK9-F1-model_v1.pdb.gz	p9hw
foldomeDB/zebrafish/AF-E7EYL0-F1-model_v1.pdb.gz	y7ti
foldomeDB/zebrafish/AF-E7EYL2-F1-model_v1.pdb.gz	ux9p
foldomeDB/zebrafish/AF-E7EYL3-F1-model_v1.pdb.gz	w6vd
foldomeDB/zebrafish/AF-E7EYL9-F1-model_v1.pdb.gz	w8ww
foldomeDB/zebrafish/AF-E7EYM3-F1-model_v1.pdb.gz	wzx4
foldomeDB/zebrafish/AF-E7EYM4-F1-model_v1.pdb.gz	rf6k
foldomeDB/zebrafish/AF-E7EYM8-F1-model_v1.pdb.gz	ag8a
foldomeDB/zebrafish/AF-E7EYM9-F1-model_v1.pdb.gz	flf6
foldomeDB/zebrafish/AF-E7EYN2-F1-model_v1.pdb.gz	waz2
foldomeDB/zebrafish/AF-E7EYN3-F1-model_v1.pdb.gz	t9rr
foldomeDB/zebrafish/AF-E7EYN4-F1-model_v1.pdb.gz	maz8
foldomeDB/zebrafish/AF-E7EYP0-F1-model_v1.pdb.gz	f6st
foldomeDB/zebrafish/AF-E7EYP1-F1-model_v1.pdb.gz	bl0c
foldomeDB/zebrafish/AF-E7EYP3-F1-model_v1.pdb.gz	pd8n
foldomeDB/zebrafish/AF-E7EYP4-F1-model_v1.pdb.gz	ykg3
foldomeDB/zebrafish/AF-E7EYP7-F1-model_v1.pdb.gz	p2dx
foldomeDB/zebrafish/AF-E7EYP8-F1-model_v1.pdb.gz	gk4p
foldomeDB/zebrafish/AF-E7EYP9-F1-model_v1.pdb.gz	jpe5
foldomeDB/zebrafish/AF-E7EYQ0-F1-model_v1.pdb.gz	vrq3
foldomeDB/zebrafish/AF-E7EYQ7-F1-model_v1.pdb.gz	sk3u
foldomeDB/zebrafish/AF-E7EYQ9-F1-model_v1.pdb.gz	cjv3
foldomeDB/zebrafish/AF-E7EYR2-F1-model_v1.pdb.gz	hg2g
foldomeDB/zebrafish/AF-E7EYR3-F1-model_v1.pdb.gz	oc9p
foldomeDB/zebrafish/AF-E7EYR5-F1-model_v1.pdb.gz	bdi7
foldomeDB/zebrafish/AF-E7EYS4-F1-model_v1.pdb.gz	nl0o
foldomeDB/zebrafish/AF-E7EYT5-F1-model_v1.pdb.gz	tnb6
foldomeDB/zebrafish/AF-E7EYT9-F1-model_v1.pdb.gz	dn1l
foldomeDB/zebrafish/AF-E7EYU1-F1-model_v1.pdb.gz	za0n
foldomeDB/zebrafish/AF-E7EYU3-F1-model_v1.pdb.gz	z5xb
foldomeDB/zebrafish/AF-E7EYU5-F1-model_v1.pdb.gz	oq8s
foldomeDB/zebrafish/AF-E7EYU7-F1-model_v1.pdb.gz	fvm7
foldomeDB/zebrafish/AF-E7EYV5-F1-model_v1.pdb.gz	q2cn
foldomeDB/zebrafish/AF-E7EYV8-F1-model_v1.pdb.gz	ybp3
foldomeDB/zebrafish/AF-E7EYV9-F1-model_v1.pdb.gz	yg3m
foldomeDB/zebrafish/AF-E7EYW1-F1-model_v1.pdb.gz	oru8
foldomeDB/zebrafish/AF-E7EYW2-F1-model_v1.pdb.gz	s1er
foldomeDB/zebrafish/AF-E7EYW4-F1-model_v1.pdb.gz	g5of
foldomeDB/zebrafish/AF-E7EYW5-F1-model_v1.pdb.gz	rbd1
foldomeDB/zebrafish/AF-E7EYW7-F1-model_v1.pdb.gz	uc1u
foldomeDB/zebrafish/AF-E7EYW8-F1-model_v1.pdb.gz	din1
foldomeDB/zebrafish/AF-E7EYW9-F1-model_v1.pdb.gz	ote3
foldomeDB/zebrafish/AF-E7EYX3-F1-model_v1.pdb.gz	dy4b
foldomeDB/zebrafish/AF-E7EYX4-F1-model_v1.pdb.gz	k0nd
foldomeDB/zebrafish/AF-E7EYX5-F1-model_v1.pdb.gz	t0oh
foldomeDB/zebrafish/AF-E7EYY9-F1-model_v1.pdb.gz	mo0h
foldomeDB/zebrafish/AF-E7EYZ1-F1-model_v1.pdb.gz	yoe5
foldomeDB/zebrafish/AF-E7EYZ3-F1-model_v1.pdb.gz	s5bl
foldomeDB/zebrafish/AF-E7EYZ5-F1-model_v1.pdb.gz	uae1
foldomeDB/zebrafish/AF-E7EYZ7-F1-model_v1.pdb.gz	vu2p
foldomeDB/zebrafish/AF-E7EYZ9-F1-model_v1.pdb.gz	do1s
foldomeDB/zebrafish/AF-E7EZ01-F1-model_v1.pdb.gz	w0gn
foldomeDB/zebrafish/AF-E7EZ02-F1-model_v1.pdb.gz	fd7g
foldomeDB/zebrafish/AF-E7EZ03-F1-model_v1.pdb.gz	yii7
foldomeDB/zebrafish/AF-E7EZ05-F1-model_v1.pdb.gz	toc8
foldomeDB/zebrafish/AF-E7EZ09-F1-model_v1.pdb.gz	v8zp
foldomeDB/zebrafish/AF-E7EZ13-F1-model_v1.pdb.gz	s2sf
foldomeDB/zebrafish/AF-E7EZ14-F1-model_v1.pdb.gz	o5df
foldomeDB/zebrafish/AF-E7EZ19-F1-model_v1.pdb.gz	csu0
foldomeDB/zebrafish/AF-E7EZ21-F1-model_v1.pdb.gz	tk5x
foldomeDB/zebrafish/AF-E7EZ23-F1-model_v1.pdb.gz	doq8
foldomeDB/zebrafish/AF-E7EZ29-F1-model_v1.pdb.gz	ifb1
foldomeDB/zebrafish/AF-E7EZ31-F1-model_v1.pdb.gz	on2u
foldomeDB/zebrafish/AF-E7EZ33-F1-model_v1.pdb.gz	ngc7
foldomeDB/zebrafish/AF-E7EZ34-F1-model_v1.pdb.gz	kkn2
foldomeDB/zebrafish/AF-E7EZ39-F1-model_v1.pdb.gz	a8xq
foldomeDB/zebrafish/AF-E7EZ44-F1-model_v1.pdb.gz	je1r
foldomeDB/zebrafish/AF-E7EZ46-F1-model_v1.pdb.gz	yyu9
foldomeDB/zebrafish/AF-E7EZ47-F1-model_v1.pdb.gz	qh2s
foldomeDB/zebrafish/AF-E7EZ53-F1-model_v1.pdb.gz	o4su
foldomeDB/zebrafish/AF-E7EZ61-F1-model_v1.pdb.gz	mj5c
foldomeDB/zebrafish/AF-E7EZ62-F1-model_v1.pdb.gz	ycd6
foldomeDB/zebrafish/AF-E7EZ74-F1-model_v1.pdb.gz	m9xz
foldomeDB/zebrafish/AF-E7EZ76-F1-model_v1.pdb.gz	ufw0
foldomeDB/zebrafish/AF-E7EZ85-F1-model_v1.pdb.gz	j5ld
foldomeDB/zebrafish/AF-E7EZ90-F1-model_v1.pdb.gz	fs7m
foldomeDB/zebrafish/AF-E7EZ94-F1-model_v1.pdb.gz	yj2i
foldomeDB/zebrafish/AF-E7EZA2-F1-model_v1.pdb.gz	vn8r
foldomeDB/zebrafish/AF-E7EZB0-F1-model_v1.pdb.gz	s7hi
foldomeDB/zebrafish/AF-E7EZB5-F1-model_v1.pdb.gz	nf7g
foldomeDB/zebrafish/AF-E7EZB6-F1-model_v1.pdb.gz	y1hk
foldomeDB/zebrafish/AF-E7EZC0-F1-model_v1.pdb.gz	ow3m
foldomeDB/zebrafish/AF-E7EZD3-F1-model_v1.pdb.gz	xvo1
foldomeDB/zebrafish/AF-E7EZD6-F1-model_v1.pdb.gz	qot7
foldomeDB/zebrafish/AF-E7EZD7-F1-model_v1.pdb.gz	jc2n
foldomeDB/zebrafish/AF-E7EZD8-F1-model_v1.pdb.gz	pfx8
foldomeDB/zebrafish/AF-E7EZE0-F1-model_v1.pdb.gz	a2ni
foldomeDB/zebrafish/AF-E7EZE3-F1-model_v1.pdb.gz	dk2t
foldomeDB/zebrafish/AF-E7EZE5-F1-model_v1.pdb.gz	qm9l
foldomeDB/zebrafish/AF-E7EZE6-F1-model_v1.pdb.gz	gqm1
foldomeDB/zebrafish/AF-E7EZE7-F1-model_v1.pdb.gz	ge9h
foldomeDB/zebrafish/AF-E7EZF3-F1-model_v1.pdb.gz	s5wd
foldomeDB/zebrafish/AF-E7EZF6-F1-model_v1.pdb.gz	jv8p
foldomeDB/zebrafish/AF-E7EZG2-F1-model_v1.pdb.gz	ayr0
foldomeDB/zebrafish/AF-E7EZG3-F1-model_v1.pdb.gz	vw7w
foldomeDB/zebrafish/AF-E7EZG5-F1-model_v1.pdb.gz	th8d
foldomeDB/zebrafish/AF-E7EZH0-F1-model_v1.pdb.gz	y1eu
foldomeDB/zebrafish/AF-E7EZH1-F1-model_v1.pdb.gz	kll2
foldomeDB/zebrafish/AF-E7EZH3-F1-model_v1.pdb.gz	oe3h
foldomeDB/zebrafish/AF-E7EZI4-F1-model_v1.pdb.gz	uif9
foldomeDB/zebrafish/AF-E7EZI7-F1-model_v1.pdb.gz	y5zo
foldomeDB/zebrafish/AF-E7EZI8-F1-model_v1.pdb.gz	dp6b
foldomeDB/zebrafish/AF-E7EZI9-F1-model_v1.pdb.gz	kdu6
foldomeDB/zebrafish/AF-E7EZJ0-F1-model_v1.pdb.gz	loy8
foldomeDB/zebrafish/AF-E7EZJ2-F1-model_v1.pdb.gz	em0i
foldomeDB/zebrafish/AF-E7EZJ4-F1-model_v1.pdb.gz	txj5
foldomeDB/zebrafish/AF-E7EZJ5-F1-model_v1.pdb.gz	n4ms
foldomeDB/zebrafish/AF-E7EZK3-F1-model_v1.pdb.gz	ot7l
foldomeDB/zebrafish/AF-E7EZK7-F1-model_v1.pdb.gz	gd9p
foldomeDB/zebrafish/AF-E7EZL0-F1-model_v1.pdb.gz	eos8
foldomeDB/zebrafish/AF-E7EZL2-F1-model_v1.pdb.gz	h7tp
foldomeDB/zebrafish/AF-E7EZL6-F1-model_v1.pdb.gz	gvg8
foldomeDB/zebrafish/AF-E7EZM1-F1-model_v1.pdb.gz	am4i
foldomeDB/zebrafish/AF-E7EZM2-F1-model_v1.pdb.gz	eg5g
foldomeDB/zebrafish/AF-E7EZM5-F1-model_v1.pdb.gz	i2eh
foldomeDB/zebrafish/AF-E7EZN0-F1-model_v1.pdb.gz	f9eq
foldomeDB/zebrafish/AF-E7EZN1-F1-model_v1.pdb.gz	a5eq
foldomeDB/zebrafish/AF-E7EZN5-F1-model_v1.pdb.gz	z5vs
foldomeDB/zebrafish/AF-E7EZP2-F1-model_v1.pdb.gz	k5ei
foldomeDB/zebrafish/AF-E7EZP8-F1-model_v1.pdb.gz	yx1d
foldomeDB/zebrafish/AF-E7EZP9-F1-model_v1.pdb.gz	ktl3
foldomeDB/zebrafish/AF-E7EZQ7-F1-model_v1.pdb.gz	gf3i
foldomeDB/zebrafish/AF-E7EZR2-F1-model_v1.pdb.gz	nz6k
foldomeDB/zebrafish/AF-E7EZR4-F1-model_v1.pdb.gz	f8ed
foldomeDB/zebrafish/AF-E7EZR5-F1-model_v1.pdb.gz	wgk7
foldomeDB/zebrafish/AF-E7EZR6-F1-model_v1.pdb.gz	qbn2
foldomeDB/zebrafish/AF-E7EZR9-F1-model_v1.pdb.gz	am1c
foldomeDB/zebrafish/AF-E7EZS1-F1-model_v1.pdb.gz	p4ny
foldomeDB/zebrafish/AF-E7EZS2-F1-model_v1.pdb.gz	p8nl
foldomeDB/zebrafish/AF-E7EZS5-F1-model_v1.pdb.gz	ez3y
foldomeDB/zebrafish/AF-E7EZT0-F1-model_v1.pdb.gz	cyr1
foldomeDB/zebrafish/AF-E7EZT1-F1-model_v1.pdb.gz	p1lm
foldomeDB/zebrafish/AF-E7EZT8-F1-model_v1.pdb.gz	f9ej
foldomeDB/zebrafish/AF-E7EZV1-F1-model_v1.pdb.gz	y1ng
foldomeDB/zebrafish/AF-E7EZV4-F1-model_v1.pdb.gz	kl0y
foldomeDB/zebrafish/AF-E7EZV6-F1-model_v1.pdb.gz	reg3
foldomeDB/zebrafish/AF-E7EZV8-F1-model_v1.pdb.gz	m8yc
foldomeDB/zebrafish/AF-E7EZW5-F1-model_v1.pdb.gz	il7v
foldomeDB/zebrafish/AF-E7EZW6-F1-model_v1.pdb.gz	azj9
foldomeDB/zebrafish/AF-E7EZX1-F1-model_v1.pdb.gz	rbr7
foldomeDB/zebrafish/AF-E7EZX4-F1-model_v1.pdb.gz	f5qb
foldomeDB/zebrafish/AF-E7EZX6-F1-model_v1.pdb.gz	xfz3
foldomeDB/zebrafish/AF-E7EZX7-F1-model_v1.pdb.gz	u6dd
foldomeDB/zebrafish/AF-E7EZX8-F1-model_v1.pdb.gz	vvc2
foldomeDB/zebrafish/AF-E7EZY0-F1-model_v1.pdb.gz	ysu8
foldomeDB/zebrafish/AF-E7EZZ1-F1-model_v1.pdb.gz	ex1h
foldomeDB/zebrafish/AF-E7EZZ3-F1-model_v1.pdb.gz	awl5
foldomeDB/zebrafish/AF-E7EZZ6-F1-model_v1.pdb.gz	pv7j
foldomeDB/zebrafish/AF-E7EZZ7-F1-model_v1.pdb.gz	aw8i
foldomeDB/zebrafish/AF-E7EZZ8-F1-model_v1.pdb.gz	haz8
foldomeDB/zebrafish/AF-E7EZZ9-F1-model_v1.pdb.gz	ptl3
foldomeDB/zebrafish/AF-E7F004-F1-model_v1.pdb.gz	n2cz
foldomeDB/zebrafish/AF-E7F006-F1-model_v1.pdb.gz	rjw4
foldomeDB/zebrafish/AF-E7F011-F1-model_v1.pdb.gz	t9om
foldomeDB/zebrafish/AF-E7F016-F1-model_v1.pdb.gz	h1cq
foldomeDB/zebrafish/AF-E7F017-F1-model_v1.pdb.gz	e4ou
foldomeDB/zebrafish/AF-E7F019-F1-model_v1.pdb.gz	c5fg
foldomeDB/zebrafish/AF-E7F020-F1-model_v1.pdb.gz	e6ra
foldomeDB/zebrafish/AF-E7F021-F1-model_v1.pdb.gz	vap9
foldomeDB/zebrafish/AF-E7F023-F1-model_v1.pdb.gz	r7pj
foldomeDB/zebrafish/AF-E7F027-F1-model_v1.pdb.gz	hqz1
foldomeDB/zebrafish/AF-E7F032-F1-model_v1.pdb.gz	ni3m
foldomeDB/zebrafish/AF-E7F039-F1-model_v1.pdb.gz	bn0j
foldomeDB/zebrafish/AF-E7F042-F1-model_v1.pdb.gz	l7jp
foldomeDB/zebrafish/AF-E7F048-F1-model_v1.pdb.gz	l7to
foldomeDB/zebrafish/AF-E7F049-F1-model_v1.pdb.gz	t3yg
foldomeDB/zebrafish/AF-E7F050-F1-model_v1.pdb.gz	w2oq
foldomeDB/zebrafish/AF-E7F054-F1-model_v1.pdb.gz	he9x
foldomeDB/zebrafish/AF-E7F058-F1-model_v1.pdb.gz	ff3f
foldomeDB/zebrafish/AF-E7F059-F1-model_v1.pdb.gz	g6ti
foldomeDB/zebrafish/AF-E7F060-F1-model_v1.pdb.gz	zew1
foldomeDB/zebrafish/AF-E7F062-F1-model_v1.pdb.gz	dd9w
foldomeDB/zebrafish/AF-E7F063-F1-model_v1.pdb.gz	n8zb
foldomeDB/zebrafish/AF-E7F064-F1-model_v1.pdb.gz	oo2p
foldomeDB/zebrafish/AF-E7F065-F1-model_v1.pdb.gz	hs2j
foldomeDB/zebrafish/AF-E7F069-F1-model_v1.pdb.gz	u5jf
foldomeDB/zebrafish/AF-E7F070-F1-model_v1.pdb.gz	otw0
foldomeDB/zebrafish/AF-E7F071-F1-model_v1.pdb.gz	qh0f
foldomeDB/zebrafish/AF-E7F073-F1-model_v1.pdb.gz	zq3u
foldomeDB/zebrafish/AF-E7F078-F1-model_v1.pdb.gz	sb7r
foldomeDB/zebrafish/AF-E7F079-F1-model_v1.pdb.gz	je0y
foldomeDB/zebrafish/AF-E7F082-F1-model_v1.pdb.gz	uqp1
foldomeDB/zebrafish/AF-E7F083-F1-model_v1.pdb.gz	p8my
foldomeDB/zebrafish/AF-E7F084-F1-model_v1.pdb.gz	eok6
foldomeDB/zebrafish/AF-E7F086-F1-model_v1.pdb.gz	hhu7
foldomeDB/zebrafish/AF-E7F092-F1-model_v1.pdb.gz	vr4f
foldomeDB/zebrafish/AF-E7F095-F1-model_v1.pdb.gz	t9dw
foldomeDB/zebrafish/AF-E7F097-F1-model_v1.pdb.gz	mwa2
foldomeDB/zebrafish/AF-E7F099-F1-model_v1.pdb.gz	iqo4
foldomeDB/zebrafish/AF-E7F0A1-F1-model_v1.pdb.gz	lr6b
foldomeDB/zebrafish/AF-E7F0A9-F1-model_v1.pdb.gz	xj7k
foldomeDB/zebrafish/AF-E7F0B6-F1-model_v1.pdb.gz	ly6b
foldomeDB/zebrafish/AF-E7F0C0-F1-model_v1.pdb.gz	g7dw
foldomeDB/zebrafish/AF-E7F0C2-F1-model_v1.pdb.gz	ysv6
foldomeDB/zebrafish/AF-E7F0C3-F1-model_v1.pdb.gz	kv6u
foldomeDB/zebrafish/AF-E7F0C5-F1-model_v1.pdb.gz	geo7
foldomeDB/zebrafish/AF-E7F0C7-F1-model_v1.pdb.gz	rjo3
foldomeDB/zebrafish/AF-E7F0D0-F1-model_v1.pdb.gz	av0x
foldomeDB/zebrafish/AF-E7F0D3-F1-model_v1.pdb.gz	de3d
foldomeDB/zebrafish/AF-E7F0D5-F1-model_v1.pdb.gz	r7sx
foldomeDB/zebrafish/AF-E7F0D8-F1-model_v1.pdb.gz	s3sp
foldomeDB/zebrafish/AF-E7F0D9-F1-model_v1.pdb.gz	qfz7
foldomeDB/zebrafish/AF-E7F0E2-F1-model_v1.pdb.gz	xbd3
foldomeDB/zebrafish/AF-E7F0E8-F1-model_v1.pdb.gz	y6om
foldomeDB/zebrafish/AF-E7F0F1-F1-model_v1.pdb.gz	yar2
foldomeDB/zebrafish/AF-E7F0F2-F1-model_v1.pdb.gz	j1ge
foldomeDB/zebrafish/AF-E7F0F4-F1-model_v1.pdb.gz	sr0b
foldomeDB/zebrafish/AF-E7F0F7-F1-model_v1.pdb.gz	ups3
foldomeDB/zebrafish/AF-E7F0G8-F1-model_v1.pdb.gz	qih4
foldomeDB/zebrafish/AF-E7F0G9-F1-model_v1.pdb.gz	bg3m
foldomeDB/zebrafish/AF-E7F0H3-F1-model_v1.pdb.gz	y6qv
foldomeDB/zebrafish/AF-E7F0I1-F1-model_v1.pdb.gz	buu8
foldomeDB/zebrafish/AF-E7F0I2-F1-model_v1.pdb.gz	dt9m
foldomeDB/zebrafish/AF-E7F0I3-F1-model_v1.pdb.gz	yhi5
foldomeDB/zebrafish/AF-E7F0J0-F1-model_v1.pdb.gz	dg3h
foldomeDB/zebrafish/AF-E7F0J3-F1-model_v1.pdb.gz	p6fa
foldomeDB/zebrafish/AF-E7F0J5-F1-model_v1.pdb.gz	xnd2
foldomeDB/zebrafish/AF-E7F0J8-F1-model_v1.pdb.gz	u1pi
foldomeDB/zebrafish/AF-E7F0K1-F1-model_v1.pdb.gz	s1ti
foldomeDB/zebrafish/AF-E7F0K2-F1-model_v1.pdb.gz	by9p
foldomeDB/zebrafish/AF-E7F0K3-F1-model_v1.pdb.gz	zi8u
foldomeDB/zebrafish/AF-E7F0K5-F1-model_v1.pdb.gz	vy0l
foldomeDB/zebrafish/AF-E7F0L6-F1-model_v1.pdb.gz	am4y
foldomeDB/zebrafish/AF-E7F0L8-F1-model_v1.pdb.gz	p8pq
foldomeDB/zebrafish/AF-E7F0M0-F1-model_v1.pdb.gz	zvk6
foldomeDB/zebrafish/AF-E7F0M3-F1-model_v1.pdb.gz	tj7i
foldomeDB/zebrafish/AF-E7F0M5-F1-model_v1.pdb.gz	wol1
foldomeDB/zebrafish/AF-E7F0M7-F1-model_v1.pdb.gz	n2eq
foldomeDB/zebrafish/AF-E7F0M8-F1-model_v1.pdb.gz	pxu3
foldomeDB/zebrafish/AF-E7F0M9-F1-model_v1.pdb.gz	ii7m
foldomeDB/zebrafish/AF-E7F0N0-F1-model_v1.pdb.gz	v7ms
foldomeDB/zebrafish/AF-E7F0N3-F1-model_v1.pdb.gz	kw4l
foldomeDB/zebrafish/AF-E7F0N5-F1-model_v1.pdb.gz	lyp4
foldomeDB/zebrafish/AF-E7F0N6-F1-model_v1.pdb.gz	p5km
foldomeDB/zebrafish/AF-E7F0N7-F1-model_v1.pdb.gz	o7fd
foldomeDB/zebrafish/AF-E7F0P1-F1-model_v1.pdb.gz	j9sm
foldomeDB/zebrafish/AF-E7F0P5-F1-model_v1.pdb.gz	h9xh
foldomeDB/zebrafish/AF-E7F0P7-F1-model_v1.pdb.gz	e5bq
foldomeDB/zebrafish/AF-E7F0Q1-F1-model_v1.pdb.gz	j9pv
foldomeDB/zebrafish/AF-E7F0Q2-F1-model_v1.pdb.gz	xg2i
foldomeDB/zebrafish/AF-E7F0R2-F1-model_v1.pdb.gz	kc7c
foldomeDB/zebrafish/AF-E7F0R8-F1-model_v1.pdb.gz	hk2l
foldomeDB/zebrafish/AF-E7F0R9-F1-model_v1.pdb.gz	fg5d
foldomeDB/zebrafish/AF-E7F0T7-F1-model_v1.pdb.gz	sa6d
foldomeDB/zebrafish/AF-E7F0T8-F1-model_v1.pdb.gz	v8xh
foldomeDB/zebrafish/AF-E7F0U9-F1-model_v1.pdb.gz	rg3n
foldomeDB/zebrafish/AF-E7F0V5-F1-model_v1.pdb.gz	yfp0
foldomeDB/zebrafish/AF-E7F0V6-F1-model_v1.pdb.gz	mkd5
foldomeDB/zebrafish/AF-E7F0W1-F1-model_v1.pdb.gz	d8lw
foldomeDB/zebrafish/AF-E7F0W4-F1-model_v1.pdb.gz	mkl6
foldomeDB/zebrafish/AF-E7F0W6-F1-model_v1.pdb.gz	bt3g
foldomeDB/zebrafish/AF-E7F0W8-F1-model_v1.pdb.gz	if5v
foldomeDB/zebrafish/AF-E7F0X0-F1-model_v1.pdb.gz	ss6x
foldomeDB/zebrafish/AF-E7F0X5-F1-model_v1.pdb.gz	vef9
foldomeDB/zebrafish/AF-E7F0X6-F1-model_v1.pdb.gz	z5rv
foldomeDB/zebrafish/AF-E7F0Y1-F1-model_v1.pdb.gz	n2ou
foldomeDB/zebrafish/AF-E7F0Y5-F1-model_v1.pdb.gz	fgm1
foldomeDB/zebrafish/AF-E7F0Y9-F1-model_v1.pdb.gz	quj6
foldomeDB/zebrafish/AF-E7F0Z8-F1-model_v1.pdb.gz	hj3m
foldomeDB/zebrafish/AF-E7F101-F1-model_v1.pdb.gz	ukh2
foldomeDB/zebrafish/AF-E7F104-F1-model_v1.pdb.gz	jv1j
foldomeDB/zebrafish/AF-E7F106-F1-model_v1.pdb.gz	az5a
foldomeDB/zebrafish/AF-E7F108-F1-model_v1.pdb.gz	csp5
foldomeDB/zebrafish/AF-E7F111-F1-model_v1.pdb.gz	l7nz
foldomeDB/zebrafish/AF-E7F112-F1-model_v1.pdb.gz	wqi0
foldomeDB/zebrafish/AF-E7F114-F1-model_v1.pdb.gz	att7
foldomeDB/zebrafish/AF-E7F115-F1-model_v1.pdb.gz	ktd8
foldomeDB/zebrafish/AF-E7F116-F1-model_v1.pdb.gz	sz5m
foldomeDB/zebrafish/AF-E7F118-F1-model_v1.pdb.gz	llv0
foldomeDB/zebrafish/AF-E7F123-F1-model_v1.pdb.gz	es2e
foldomeDB/zebrafish/AF-E7F124-F1-model_v1.pdb.gz	vt9z
foldomeDB/zebrafish/AF-E7F125-F1-model_v1.pdb.gz	f7xf
foldomeDB/zebrafish/AF-E7F131-F1-model_v1.pdb.gz	z8ik
foldomeDB/zebrafish/AF-E7F132-F1-model_v1.pdb.gz	nfq1
foldomeDB/zebrafish/AF-E7F133-F1-model_v1.pdb.gz	u9gs
foldomeDB/zebrafish/AF-E7F136-F1-model_v1.pdb.gz	jvd4
foldomeDB/zebrafish/AF-E7F142-F1-model_v1.pdb.gz	xd8w
foldomeDB/zebrafish/AF-E7F143-F1-model_v1.pdb.gz	vx9n
foldomeDB/zebrafish/AF-E7F144-F1-model_v1.pdb.gz	vd1f
foldomeDB/zebrafish/AF-E7F146-F1-model_v1.pdb.gz	yj5u
foldomeDB/zebrafish/AF-E7F147-F1-model_v1.pdb.gz	lq9c
foldomeDB/zebrafish/AF-E7F150-F1-model_v1.pdb.gz	qdh4
foldomeDB/zebrafish/AF-E7F153-F1-model_v1.pdb.gz	x0tg
foldomeDB/zebrafish/AF-E7F154-F1-model_v1.pdb.gz	jfo0
foldomeDB/zebrafish/AF-E7F159-F1-model_v1.pdb.gz	fvu1
foldomeDB/zebrafish/AF-E7F162-F1-model_v1.pdb.gz	l9ss
foldomeDB/zebrafish/AF-E7F164-F1-model_v1.pdb.gz	xaa7
foldomeDB/zebrafish/AF-E7F165-F1-model_v1.pdb.gz	lmc1
foldomeDB/zebrafish/AF-E7F166-F1-model_v1.pdb.gz	yes2
foldomeDB/zebrafish/AF-E7F169-F1-model_v1.pdb.gz	re9o
foldomeDB/zebrafish/AF-E7F177-F1-model_v1.pdb.gz	n8kt
foldomeDB/zebrafish/AF-E7F179-F1-model_v1.pdb.gz	j0cg
foldomeDB/zebrafish/AF-E7F184-F1-model_v1.pdb.gz	uoq7
foldomeDB/zebrafish/AF-E7F186-F1-model_v1.pdb.gz	j6ts
foldomeDB/zebrafish/AF-E7F187-F1-model_v1.pdb.gz	h2zr
foldomeDB/zebrafish/AF-E7F188-F1-model_v1.pdb.gz	g7jr
foldomeDB/zebrafish/AF-E7F191-F1-model_v1.pdb.gz	kin3
foldomeDB/zebrafish/AF-E7F192-F1-model_v1.pdb.gz	pp7s
foldomeDB/zebrafish/AF-E7F197-F1-model_v1.pdb.gz	vo0i
foldomeDB/zebrafish/AF-E7F1A0-F1-model_v1.pdb.gz	lgy3
foldomeDB/zebrafish/AF-E7F1A1-F1-model_v1.pdb.gz	le1x
foldomeDB/zebrafish/AF-E7F1A2-F1-model_v1.pdb.gz	w9ld
foldomeDB/zebrafish/AF-E7F1B1-F1-model_v1.pdb.gz	en3m
foldomeDB/zebrafish/AF-E7F1C0-F1-model_v1.pdb.gz	ce2l
foldomeDB/zebrafish/AF-E7F1C2-F1-model_v1.pdb.gz	j3qp
foldomeDB/zebrafish/AF-E7F1C4-F1-model_v1.pdb.gz	bfa0
foldomeDB/zebrafish/AF-E7F1C5-F1-model_v1.pdb.gz	w0ko
foldomeDB/zebrafish/AF-E7F1C8-F1-model_v1.pdb.gz	u9za
foldomeDB/zebrafish/AF-E7F1C9-F1-model_v1.pdb.gz	id7f
foldomeDB/zebrafish/AF-E7F1D0-F1-model_v1.pdb.gz	da5e
foldomeDB/zebrafish/AF-E7F1D1-F1-model_v1.pdb.gz	x2gy
foldomeDB/zebrafish/AF-E7F1D2-F1-model_v1.pdb.gz	eul0
foldomeDB/zebrafish/AF-E7F1D4-F1-model_v1.pdb.gz	n9ch
foldomeDB/zebrafish/AF-E7F1D8-F1-model_v1.pdb.gz	tm4f
foldomeDB/zebrafish/AF-E7F1D9-F1-model_v1.pdb.gz	zig8
foldomeDB/zebrafish/AF-E7F1E2-F1-model_v1.pdb.gz	ul4m
foldomeDB/zebrafish/AF-E7F1E3-F1-model_v1.pdb.gz	pwp6
foldomeDB/zebrafish/AF-E7F1E4-F1-model_v1.pdb.gz	l7qf
foldomeDB/zebrafish/AF-E7F1E5-F1-model_v1.pdb.gz	m7oo
foldomeDB/zebrafish/AF-E7F1E7-F1-model_v1.pdb.gz	dsy6
foldomeDB/zebrafish/AF-E7F1F3-F1-model_v1.pdb.gz	p6ny
foldomeDB/zebrafish/AF-E7F1F5-F1-model_v1.pdb.gz	jyr2
foldomeDB/zebrafish/AF-E7F1F6-F1-model_v1.pdb.gz	d7gi
foldomeDB/zebrafish/AF-E7F1F7-F1-model_v1.pdb.gz	l7cv
foldomeDB/zebrafish/AF-E7F1G0-F1-model_v1.pdb.gz	hx0n
foldomeDB/zebrafish/AF-E7F1G2-F1-model_v1.pdb.gz	pr4m
foldomeDB/zebrafish/AF-E7F1G4-F1-model_v1.pdb.gz	u6ki
foldomeDB/zebrafish/AF-E7F1G6-F1-model_v1.pdb.gz	ix9s
foldomeDB/zebrafish/AF-E7F1G8-F1-model_v1.pdb.gz	ioh8
foldomeDB/zebrafish/AF-E7F1H0-F1-model_v1.pdb.gz	rt4o
foldomeDB/zebrafish/AF-E7F1H1-F1-model_v1.pdb.gz	n0of
foldomeDB/zebrafish/AF-E7F1H6-F1-model_v1.pdb.gz	nbg3
foldomeDB/zebrafish/AF-E7F1H9-F1-model_v1.pdb.gz	e9qq
foldomeDB/zebrafish/AF-E7F1I0-F1-model_v1.pdb.gz	q2fz
foldomeDB/zebrafish/AF-E7F1I2-F1-model_v1.pdb.gz	x0bl
foldomeDB/zebrafish/AF-E7F1J0-F1-model_v1.pdb.gz	gx5v
foldomeDB/zebrafish/AF-E7F1J2-F1-model_v1.pdb.gz	jre5
foldomeDB/zebrafish/AF-E7F1J4-F1-model_v1.pdb.gz	arn4
foldomeDB/zebrafish/AF-E7F1K6-F1-model_v1.pdb.gz	zoo4
foldomeDB/zebrafish/AF-E7F1K9-F1-model_v1.pdb.gz	hba9
foldomeDB/zebrafish/AF-E7F1L0-F1-model_v1.pdb.gz	g6xh
foldomeDB/zebrafish/AF-E7F1L8-F1-model_v1.pdb.gz	yuh7
foldomeDB/zebrafish/AF-E7F1L9-F1-model_v1.pdb.gz	o7ta
foldomeDB/zebrafish/AF-E7F1M2-F1-model_v1.pdb.gz	lwy4
foldomeDB/zebrafish/AF-E7F1M4-F1-model_v1.pdb.gz	j8ei
foldomeDB/zebrafish/AF-E7F1M5-F1-model_v1.pdb.gz	ux0o
foldomeDB/zebrafish/AF-E7F1M7-F1-model_v1.pdb.gz	t0ue
foldomeDB/zebrafish/AF-E7F1M8-F1-model_v1.pdb.gz	da7s
foldomeDB/zebrafish/AF-E7F1N0-F1-model_v1.pdb.gz	hha7
foldomeDB/zebrafish/AF-E7F1N1-F1-model_v1.pdb.gz	vln4
foldomeDB/zebrafish/AF-E7F1N5-F1-model_v1.pdb.gz	xp8r
foldomeDB/zebrafish/AF-E7F1P1-F1-model_v1.pdb.gz	bzh6
foldomeDB/zebrafish/AF-E7F1P4-F1-model_v1.pdb.gz	w7ll
foldomeDB/zebrafish/AF-E7F1P9-F1-model_v1.pdb.gz	ryz0
foldomeDB/zebrafish/AF-E7F1Q7-F1-model_v1.pdb.gz	jg7q
foldomeDB/zebrafish/AF-E7F1R2-F1-model_v1.pdb.gz	oa1y
foldomeDB/zebrafish/AF-E7F1R5-F1-model_v1.pdb.gz	mz4h
foldomeDB/zebrafish/AF-E7F1R9-F1-model_v1.pdb.gz	pl3e
foldomeDB/zebrafish/AF-E7F1S4-F1-model_v1.pdb.gz	xt6d
foldomeDB/zebrafish/AF-E7F1S8-F1-model_v1.pdb.gz	c5ni
foldomeDB/zebrafish/AF-E7F1T1-F1-model_v1.pdb.gz	fgz1
foldomeDB/zebrafish/AF-E7F1T2-F1-model_v1.pdb.gz	j0lw
foldomeDB/zebrafish/AF-E7F1T3-F1-model_v1.pdb.gz	rth7
foldomeDB/zebrafish/AF-E7F1U0-F1-model_v1.pdb.gz	ca2u
foldomeDB/zebrafish/AF-E7F1U2-F1-model_v1.pdb.gz	hv6z
foldomeDB/zebrafish/AF-E7F1U3-F1-model_v1.pdb.gz	kf6h
foldomeDB/zebrafish/AF-E7F1U4-F1-model_v1.pdb.gz	yq4w
foldomeDB/zebrafish/AF-E7F1V3-F1-model_v1.pdb.gz	lh1d
foldomeDB/zebrafish/AF-E7F1V5-F1-model_v1.pdb.gz	qts4
foldomeDB/zebrafish/AF-E7F1V6-F1-model_v1.pdb.gz	tpi8
foldomeDB/zebrafish/AF-E7F1V8-F1-model_v1.pdb.gz	p2ad
foldomeDB/zebrafish/AF-E7F1W1-F1-model_v1.pdb.gz	wr7h
foldomeDB/zebrafish/AF-E7F1W2-F1-model_v1.pdb.gz	ko7f
foldomeDB/zebrafish/AF-E7F1W7-F1-model_v1.pdb.gz	ty4h
foldomeDB/zebrafish/AF-E7F1X4-F1-model_v1.pdb.gz	m5wp
foldomeDB/zebrafish/AF-E7F1X5-F1-model_v1.pdb.gz	vmp4
foldomeDB/zebrafish/AF-E7F1X6-F1-model_v1.pdb.gz	zq3o
foldomeDB/zebrafish/AF-E7F1X7-F1-model_v1.pdb.gz	nho0
foldomeDB/zebrafish/AF-E7F1Y0-F1-model_v1.pdb.gz	td6p
foldomeDB/zebrafish/AF-E7F1Y9-F1-model_v1.pdb.gz	f2vn
foldomeDB/zebrafish/AF-E7F1Z9-F1-model_v1.pdb.gz	bse0
foldomeDB/zebrafish/AF-E7F204-F1-model_v1.pdb.gz	la5k
foldomeDB/zebrafish/AF-E7F205-F1-model_v1.pdb.gz	w9ts
foldomeDB/zebrafish/AF-E7F208-F1-model_v1.pdb.gz	f2ho
foldomeDB/zebrafish/AF-E7F210-F1-model_v1.pdb.gz	n1wi
foldomeDB/zebrafish/AF-E7F211-F1-model_v1.pdb.gz	ina0
foldomeDB/zebrafish/AF-E7F214-F1-model_v1.pdb.gz	gkz9
foldomeDB/zebrafish/AF-E7F216-F1-model_v1.pdb.gz	ufo8
foldomeDB/zebrafish/AF-E7F218-F1-model_v1.pdb.gz	s9cg
foldomeDB/zebrafish/AF-E7F219-F1-model_v1.pdb.gz	rv3h
foldomeDB/zebrafish/AF-E7F220-F1-model_v1.pdb.gz	jw9r
foldomeDB/zebrafish/AF-E7F221-F1-model_v1.pdb.gz	d6hg
foldomeDB/zebrafish/AF-E7F223-F1-model_v1.pdb.gz	pur6
foldomeDB/zebrafish/AF-E7F226-F1-model_v1.pdb.gz	z2rn
foldomeDB/zebrafish/AF-E7F229-F1-model_v1.pdb.gz	dsv8
foldomeDB/zebrafish/AF-E7F233-F1-model_v1.pdb.gz	ny8q
foldomeDB/zebrafish/AF-E7F234-F1-model_v1.pdb.gz	u9ih
foldomeDB/zebrafish/AF-E7F236-F1-model_v1.pdb.gz	d0do
foldomeDB/zebrafish/AF-E7F238-F1-model_v1.pdb.gz	fnf9
foldomeDB/zebrafish/AF-E7F240-F1-model_v1.pdb.gz	bda0
foldomeDB/zebrafish/AF-E7F242-F1-model_v1.pdb.gz	bt4x
foldomeDB/zebrafish/AF-E7F244-F1-model_v1.pdb.gz	vt0j
foldomeDB/zebrafish/AF-E7F246-F1-model_v1.pdb.gz	a6sb
foldomeDB/zebrafish/AF-E7F251-F1-model_v1.pdb.gz	h5ym
foldomeDB/zebrafish/AF-E7F254-F1-model_v1.pdb.gz	mv6j
foldomeDB/zebrafish/AF-E7F255-F1-model_v1.pdb.gz	lyb5
foldomeDB/zebrafish/AF-E7F258-F1-model_v1.pdb.gz	phf7
foldomeDB/zebrafish/AF-E7F259-F1-model_v1.pdb.gz	goy7
foldomeDB/zebrafish/AF-E7F260-F1-model_v1.pdb.gz	vf0z
foldomeDB/zebrafish/AF-E7F262-F1-model_v1.pdb.gz	n3mz
foldomeDB/zebrafish/AF-E7F264-F1-model_v1.pdb.gz	v0tj
foldomeDB/zebrafish/AF-E7F266-F1-model_v1.pdb.gz	sci3
foldomeDB/zebrafish/AF-E7F271-F1-model_v1.pdb.gz	p2zr
foldomeDB/zebrafish/AF-E7F278-F1-model_v1.pdb.gz	bjr5
foldomeDB/zebrafish/AF-E7F279-F1-model_v1.pdb.gz	ao8z
foldomeDB/zebrafish/AF-E7F285-F1-model_v1.pdb.gz	nq6b
foldomeDB/zebrafish/AF-E7F287-F1-model_v1.pdb.gz	m1pu
foldomeDB/zebrafish/AF-E7F292-F1-model_v1.pdb.gz	qfw6
foldomeDB/zebrafish/AF-E7F293-F1-model_v1.pdb.gz	tb2d
foldomeDB/zebrafish/AF-E7F299-F1-model_v1.pdb.gz	hzz0
foldomeDB/zebrafish/AF-E7F2A1-F1-model_v1.pdb.gz	ml2j
foldomeDB/zebrafish/AF-E7F2A2-F1-model_v1.pdb.gz	xbq1
foldomeDB/zebrafish/AF-E7F2A4-F1-model_v1.pdb.gz	fa3e
foldomeDB/zebrafish/AF-E7F2A7-F1-model_v1.pdb.gz	c1tq
foldomeDB/zebrafish/AF-E7F2A9-F1-model_v1.pdb.gz	g8qw
foldomeDB/zebrafish/AF-E7F2B2-F1-model_v1.pdb.gz	yet8
foldomeDB/zebrafish/AF-E7F2B3-F1-model_v1.pdb.gz	eks2
foldomeDB/zebrafish/AF-E7F2B6-F1-model_v1.pdb.gz	a6co
foldomeDB/zebrafish/AF-E7F2B8-F1-model_v1.pdb.gz	bw1s
foldomeDB/zebrafish/AF-E7F2C3-F1-model_v1.pdb.gz	n7wf
foldomeDB/zebrafish/AF-E7F2C6-F1-model_v1.pdb.gz	n1th
foldomeDB/zebrafish/AF-E7F2D6-F1-model_v1.pdb.gz	qy3u
foldomeDB/zebrafish/AF-E7F2D8-F1-model_v1.pdb.gz	nr1y
foldomeDB/zebrafish/AF-E7F2E1-F1-model_v1.pdb.gz	y5aa
foldomeDB/zebrafish/AF-E7F2E3-F1-model_v1.pdb.gz	wv0w
foldomeDB/zebrafish/AF-E7F2E5-F1-model_v1.pdb.gz	xd8a
foldomeDB/zebrafish/AF-E7F2E6-F1-model_v1.pdb.gz	j3dg
foldomeDB/zebrafish/AF-E7F2E7-F1-model_v1.pdb.gz	kf5z
foldomeDB/zebrafish/AF-E7F2E9-F1-model_v1.pdb.gz	clq1
foldomeDB/zebrafish/AF-E7F2F4-F1-model_v1.pdb.gz	f3ov
foldomeDB/zebrafish/AF-E7F2F5-F1-model_v1.pdb.gz	myx6
foldomeDB/zebrafish/AF-E7F2F9-F1-model_v1.pdb.gz	k3ov
foldomeDB/zebrafish/AF-E7F2G0-F1-model_v1.pdb.gz	x7cq
foldomeDB/zebrafish/AF-E7F2G5-F1-model_v1.pdb.gz	wr1r
foldomeDB/zebrafish/AF-E7F2G6-F1-model_v1.pdb.gz	u9hy
foldomeDB/zebrafish/AF-E7F2H2-F1-model_v1.pdb.gz	osg6
foldomeDB/zebrafish/AF-E7F2H4-F1-model_v1.pdb.gz	q2ub
foldomeDB/zebrafish/AF-E7F2H7-F1-model_v1.pdb.gz	uc5o
foldomeDB/zebrafish/AF-E7F2H8-F1-model_v1.pdb.gz	gdn7
foldomeDB/zebrafish/AF-E7F2H9-F1-model_v1.pdb.gz	gw6x
foldomeDB/zebrafish/AF-E7F2I0-F1-model_v1.pdb.gz	uv9k
foldomeDB/zebrafish/AF-E7F2I2-F1-model_v1.pdb.gz	u9ys
foldomeDB/zebrafish/AF-E7F2I5-F1-model_v1.pdb.gz	edy8
foldomeDB/zebrafish/AF-E7F2I6-F1-model_v1.pdb.gz	uzi6
foldomeDB/zebrafish/AF-E7F2I7-F1-model_v1.pdb.gz	czs3
foldomeDB/zebrafish/AF-E7F2J4-F1-model_v1.pdb.gz	wn4s
foldomeDB/zebrafish/AF-E7F2J6-F1-model_v1.pdb.gz	uwr0
foldomeDB/zebrafish/AF-E7F2J7-F1-model_v1.pdb.gz	v1cq
foldomeDB/zebrafish/AF-E7F2K5-F1-model_v1.pdb.gz	i2co
foldomeDB/zebrafish/AF-E7F2K6-F1-model_v1.pdb.gz	to9j
foldomeDB/zebrafish/AF-E7F2L1-F1-model_v1.pdb.gz	dz3x
foldomeDB/zebrafish/AF-E7F2L3-F1-model_v1.pdb.gz	iz3j
foldomeDB/zebrafish/AF-E7F2L4-F1-model_v1.pdb.gz	ice8
foldomeDB/zebrafish/AF-E7F2L5-F1-model_v1.pdb.gz	n0zn
foldomeDB/zebrafish/AF-E7F2L8-F1-model_v1.pdb.gz	xdu5
foldomeDB/zebrafish/AF-E7F2M1-F1-model_v1.pdb.gz	m3ur
foldomeDB/zebrafish/AF-E7F2M2-F1-model_v1.pdb.gz	b8hs
foldomeDB/zebrafish/AF-E7F2M5-F1-model_v1.pdb.gz	ut0c
foldomeDB/zebrafish/AF-E7F2M8-F1-model_v1.pdb.gz	bg5m
foldomeDB/zebrafish/AF-E7F2N1-F1-model_v1.pdb.gz	evu6
foldomeDB/zebrafish/AF-E7F2N2-F1-model_v1.pdb.gz	z4kk
foldomeDB/zebrafish/AF-E7F2N5-F1-model_v1.pdb.gz	fn4r
foldomeDB/zebrafish/AF-E7F2N9-F1-model_v1.pdb.gz	dg9y
foldomeDB/zebrafish/AF-E7F2P0-F1-model_v1.pdb.gz	qxs6
foldomeDB/zebrafish/AF-E7F2P1-F1-model_v1.pdb.gz	jt1a
foldomeDB/zebrafish/AF-E7F2P6-F1-model_v1.pdb.gz	hv2n
foldomeDB/zebrafish/AF-E7F2P7-F1-model_v1.pdb.gz	qwo2
foldomeDB/zebrafish/AF-E7F2Q0-F1-model_v1.pdb.gz	bd3h
foldomeDB/zebrafish/AF-E7F2Q3-F1-model_v1.pdb.gz	s2mu
foldomeDB/zebrafish/AF-E7F2R0-F1-model_v1.pdb.gz	p5ja
foldomeDB/zebrafish/AF-E7F2R1-F1-model_v1.pdb.gz	fd9b
foldomeDB/zebrafish/AF-E7F2R3-F1-model_v1.pdb.gz	q8dj
foldomeDB/zebrafish/AF-E7F2R4-F1-model_v1.pdb.gz	g1ux
foldomeDB/zebrafish/AF-E7F2R5-F1-model_v1.pdb.gz	oe2u
foldomeDB/zebrafish/AF-E7F2R6-F1-model_v1.pdb.gz	q5oi
foldomeDB/zebrafish/AF-E7F2R7-F1-model_v1.pdb.gz	g8ao
foldomeDB/zebrafish/AF-E7F2R8-F1-model_v1.pdb.gz	p2de
foldomeDB/zebrafish/AF-E7F2R9-F1-model_v1.pdb.gz	l1gx
foldomeDB/zebrafish/AF-E7F2S0-F1-model_v1.pdb.gz	q9ff
foldomeDB/zebrafish/AF-E7F2S4-F1-model_v1.pdb.gz	pyb2
foldomeDB/zebrafish/AF-E7F2S5-F1-model_v1.pdb.gz	jpt1
foldomeDB/zebrafish/AF-E7F2S6-F1-model_v1.pdb.gz	enk4
foldomeDB/zebrafish/AF-E7F2S8-F1-model_v1.pdb.gz	ok0v
foldomeDB/zebrafish/AF-E7F2T0-F1-model_v1.pdb.gz	tx2s
foldomeDB/zebrafish/AF-E7F2T5-F1-model_v1.pdb.gz	qn0a
foldomeDB/zebrafish/AF-E7F2T9-F1-model_v1.pdb.gz	vr0d
foldomeDB/zebrafish/AF-E7F2U0-F1-model_v1.pdb.gz	ta3b
foldomeDB/zebrafish/AF-E7F2U2-F1-model_v1.pdb.gz	pq3g
foldomeDB/zebrafish/AF-E7F2U4-F1-model_v1.pdb.gz	vl3n
foldomeDB/zebrafish/AF-E7F2U7-F1-model_v1.pdb.gz	tbk9
foldomeDB/zebrafish/AF-E7F2U9-F1-model_v1.pdb.gz	n2ua
foldomeDB/zebrafish/AF-E7F2V3-F1-model_v1.pdb.gz	e3ug
foldomeDB/zebrafish/AF-E7F2W1-F1-model_v1.pdb.gz	ts4m
foldomeDB/zebrafish/AF-E7F2W4-F1-model_v1.pdb.gz	bw1c
foldomeDB/zebrafish/AF-E7F2W8-F1-model_v1.pdb.gz	mex4
foldomeDB/zebrafish/AF-E7F2W9-F1-model_v1.pdb.gz	ahb3
foldomeDB/zebrafish/AF-E7F2X0-F1-model_v1.pdb.gz	kqc8
foldomeDB/zebrafish/AF-E7F2X1-F1-model_v1.pdb.gz	icg2
foldomeDB/zebrafish/AF-E7F2X3-F1-model_v1.pdb.gz	jmd0
foldomeDB/zebrafish/AF-E7F2X4-F1-model_v1.pdb.gz	g9oa
foldomeDB/zebrafish/AF-E7F2X8-F1-model_v1.pdb.gz	x3sj
foldomeDB/zebrafish/AF-E7F2Y2-F1-model_v1.pdb.gz	bxk4
foldomeDB/zebrafish/AF-E7F2Y6-F1-model_v1.pdb.gz	xqs6
foldomeDB/zebrafish/AF-E7F2Y9-F1-model_v1.pdb.gz	li6i
foldomeDB/zebrafish/AF-E7F2Z0-F1-model_v1.pdb.gz	dj9o
foldomeDB/zebrafish/AF-E7F2Z1-F1-model_v1.pdb.gz	sts2
foldomeDB/zebrafish/AF-E7F2Z5-F1-model_v1.pdb.gz	uf5z
foldomeDB/zebrafish/AF-E7F2Z6-F1-model_v1.pdb.gz	c5yy
foldomeDB/zebrafish/AF-E7F2Z9-F1-model_v1.pdb.gz	grx4
foldomeDB/zebrafish/AF-E7F301-F1-model_v1.pdb.gz	zdw4
foldomeDB/zebrafish/AF-E7F311-F1-model_v1.pdb.gz	u8ml
foldomeDB/zebrafish/AF-E7F318-F1-model_v1.pdb.gz	nhq4
foldomeDB/zebrafish/AF-E7F320-F1-model_v1.pdb.gz	po1m
foldomeDB/zebrafish/AF-E7F332-F1-model_v1.pdb.gz	et9a
foldomeDB/zebrafish/AF-E7F333-F1-model_v1.pdb.gz	ew3o
foldomeDB/zebrafish/AF-E7F339-F1-model_v1.pdb.gz	ztq5
foldomeDB/zebrafish/AF-E7F340-F1-model_v1.pdb.gz	cwq7
foldomeDB/zebrafish/AF-E7F342-F1-model_v1.pdb.gz	z9uj
foldomeDB/zebrafish/AF-E7F345-F1-model_v1.pdb.gz	kp1j
foldomeDB/zebrafish/AF-E7F349-F1-model_v1.pdb.gz	ak7q
foldomeDB/zebrafish/AF-E7F350-F1-model_v1.pdb.gz	hkw6
foldomeDB/zebrafish/AF-E7F351-F1-model_v1.pdb.gz	sm9n
foldomeDB/zebrafish/AF-E7F353-F1-model_v1.pdb.gz	sln3
foldomeDB/zebrafish/AF-E7F354-F1-model_v1.pdb.gz	hk8s
foldomeDB/zebrafish/AF-E7F355-F1-model_v1.pdb.gz	oyj3
foldomeDB/zebrafish/AF-E7F359-F1-model_v1.pdb.gz	egc1
foldomeDB/zebrafish/AF-E7F360-F1-model_v1.pdb.gz	xh1f
foldomeDB/zebrafish/AF-E7F361-F1-model_v1.pdb.gz	o7sc
foldomeDB/zebrafish/AF-E7F362-F1-model_v1.pdb.gz	wfc7
foldomeDB/zebrafish/AF-E7F363-F1-model_v1.pdb.gz	djk3
foldomeDB/zebrafish/AF-E7F365-F1-model_v1.pdb.gz	tbh7
foldomeDB/zebrafish/AF-E7F368-F1-model_v1.pdb.gz	vwj2
foldomeDB/zebrafish/AF-E7F371-F1-model_v1.pdb.gz	sga0
foldomeDB/zebrafish/AF-E7F374-F1-model_v1.pdb.gz	k5np
foldomeDB/zebrafish/AF-E7F376-F1-model_v1.pdb.gz	ye1t
foldomeDB/zebrafish/AF-E7F378-F1-model_v1.pdb.gz	ih5o
foldomeDB/zebrafish/AF-E7F380-F1-model_v1.pdb.gz	f1qi
foldomeDB/zebrafish/AF-E7F381-F1-model_v1.pdb.gz	bie2
foldomeDB/zebrafish/AF-E7F386-F1-model_v1.pdb.gz	n3yy
foldomeDB/zebrafish/AF-E7F388-F1-model_v1.pdb.gz	mfb1
foldomeDB/zebrafish/AF-E7F390-F1-model_v1.pdb.gz	j5wu
foldomeDB/zebrafish/AF-E7F392-F1-model_v1.pdb.gz	lg9q
foldomeDB/zebrafish/AF-E7F398-F1-model_v1.pdb.gz	b2co
foldomeDB/zebrafish/AF-E7F3A1-F1-model_v1.pdb.gz	fh4p
foldomeDB/zebrafish/AF-E7F3A3-F1-model_v1.pdb.gz	z9xn
foldomeDB/zebrafish/AF-E7F3A4-F1-model_v1.pdb.gz	n9vm
foldomeDB/zebrafish/AF-E7F3A5-F1-model_v1.pdb.gz	xd0d
foldomeDB/zebrafish/AF-E7F3A6-F1-model_v1.pdb.gz	f7mt
foldomeDB/zebrafish/AF-E7F3A9-F1-model_v1.pdb.gz	sa8d
foldomeDB/zebrafish/AF-E7F3B5-F1-model_v1.pdb.gz	w3dg
foldomeDB/zebrafish/AF-E7F3C2-F1-model_v1.pdb.gz	mdp0
foldomeDB/zebrafish/AF-E7F3C3-F1-model_v1.pdb.gz	o2vy
foldomeDB/zebrafish/AF-E7F3C5-F1-model_v1.pdb.gz	fd1h
foldomeDB/zebrafish/AF-E7F3D1-F1-model_v1.pdb.gz	tfx4
foldomeDB/zebrafish/AF-E7F3D5-F1-model_v1.pdb.gz	prw3
foldomeDB/zebrafish/AF-E7F3D6-F1-model_v1.pdb.gz	pi2k
foldomeDB/zebrafish/AF-E7F3E4-F1-model_v1.pdb.gz	kb3g
foldomeDB/zebrafish/AF-E7F3E5-F1-model_v1.pdb.gz	c2bm
foldomeDB/zebrafish/AF-E7F3F0-F1-model_v1.pdb.gz	ik2d
foldomeDB/zebrafish/AF-E7F3F1-F1-model_v1.pdb.gz	fmx2
foldomeDB/zebrafish/AF-E7F3F4-F1-model_v1.pdb.gz	ouy2
foldomeDB/zebrafish/AF-E7F3G3-F1-model_v1.pdb.gz	dds0
foldomeDB/zebrafish/AF-E7F3G8-F1-model_v1.pdb.gz	dpz9
foldomeDB/zebrafish/AF-E7F3H1-F1-model_v1.pdb.gz	erl5
foldomeDB/zebrafish/AF-E7F3H3-F1-model_v1.pdb.gz	uae8
foldomeDB/zebrafish/AF-E7F3I2-F1-model_v1.pdb.gz	r6rv
foldomeDB/zebrafish/AF-E7F3I6-F1-model_v1.pdb.gz	sdv7
foldomeDB/zebrafish/AF-E7F3I8-F1-model_v1.pdb.gz	wj5g
foldomeDB/zebrafish/AF-E7F3J0-F1-model_v1.pdb.gz	dpm2
foldomeDB/zebrafish/AF-E7F3J2-F1-model_v1.pdb.gz	nnf5
foldomeDB/zebrafish/AF-E7F3K2-F1-model_v1.pdb.gz	sm0t
foldomeDB/zebrafish/AF-E7F3K4-F1-model_v1.pdb.gz	rp6h
foldomeDB/zebrafish/AF-E7F3K5-F1-model_v1.pdb.gz	tkb7
foldomeDB/zebrafish/AF-E7F3K7-F1-model_v1.pdb.gz	swl8
foldomeDB/zebrafish/AF-E7F3K8-F1-model_v1.pdb.gz	vx1g
foldomeDB/zebrafish/AF-E7F3L0-F1-model_v1.pdb.gz	i4ri
foldomeDB/zebrafish/AF-E7F3M0-F1-model_v1.pdb.gz	l4tu
foldomeDB/zebrafish/AF-E7F3M2-F1-model_v1.pdb.gz	gbk0
foldomeDB/zebrafish/AF-E7F3M3-F1-model_v1.pdb.gz	z8lw
foldomeDB/zebrafish/AF-E7F3M4-F1-model_v1.pdb.gz	mua3
foldomeDB/zebrafish/AF-E7F3N0-F1-model_v1.pdb.gz	fi5v
foldomeDB/zebrafish/AF-E7F3N3-F1-model_v1.pdb.gz	s2jn
foldomeDB/zebrafish/AF-E7F3N4-F1-model_v1.pdb.gz	om0h
foldomeDB/zebrafish/AF-E7F3N6-F1-model_v1.pdb.gz	mbi2
foldomeDB/zebrafish/AF-E7F3P0-F1-model_v1.pdb.gz	kz2a
foldomeDB/zebrafish/AF-E7F3P2-F1-model_v1.pdb.gz	v0lk
foldomeDB/zebrafish/AF-E7F3R0-F1-model_v1.pdb.gz	u5ix
foldomeDB/zebrafish/AF-E7F3S2-F1-model_v1.pdb.gz	nrh2
foldomeDB/zebrafish/AF-E7F3S4-F1-model_v1.pdb.gz	l7rf
foldomeDB/zebrafish/AF-E7F3S5-F1-model_v1.pdb.gz	b2bp
foldomeDB/zebrafish/AF-E7F3T0-F1-model_v1.pdb.gz	i6hp
foldomeDB/zebrafish/AF-E7F3T1-F1-model_v1.pdb.gz	lc8t
foldomeDB/zebrafish/AF-E7F3T6-F1-model_v1.pdb.gz	wy4i
foldomeDB/zebrafish/AF-E7F3T7-F1-model_v1.pdb.gz	gt4d
foldomeDB/zebrafish/AF-E7F3T9-F1-model_v1.pdb.gz	f9rc
foldomeDB/zebrafish/AF-E7F3U0-F1-model_v1.pdb.gz	adh4
foldomeDB/zebrafish/AF-E7F3U1-F1-model_v1.pdb.gz	r9qw
foldomeDB/zebrafish/AF-E7F3U2-F1-model_v1.pdb.gz	uef9
foldomeDB/zebrafish/AF-E7F3U3-F1-model_v1.pdb.gz	zpz6
foldomeDB/zebrafish/AF-E7F3U4-F1-model_v1.pdb.gz	v8vn
foldomeDB/zebrafish/AF-E7F3U5-F1-model_v1.pdb.gz	ixl4
foldomeDB/zebrafish/AF-E7F3U7-F1-model_v1.pdb.gz	tyz9
foldomeDB/zebrafish/AF-E7F3U8-F1-model_v1.pdb.gz	dpt4
foldomeDB/zebrafish/AF-E7F3V4-F1-model_v1.pdb.gz	jq3b
foldomeDB/zebrafish/AF-E7F3V9-F1-model_v1.pdb.gz	dty0
foldomeDB/zebrafish/AF-E7F3W1-F1-model_v1.pdb.gz	ic0v
foldomeDB/zebrafish/AF-E7F3W3-F1-model_v1.pdb.gz	wn8r
foldomeDB/zebrafish/AF-E7F3W9-F1-model_v1.pdb.gz	uub1
foldomeDB/zebrafish/AF-E7F3X2-F1-model_v1.pdb.gz	cuu4
foldomeDB/zebrafish/AF-E7F3X3-F1-model_v1.pdb.gz	t3sw
foldomeDB/zebrafish/AF-E7F3X8-F1-model_v1.pdb.gz	fp2a
foldomeDB/zebrafish/AF-E7F3X9-F1-model_v1.pdb.gz	pw4b
foldomeDB/zebrafish/AF-E7F3Y0-F1-model_v1.pdb.gz	l6vy
foldomeDB/zebrafish/AF-E7F3Y3-F1-model_v1.pdb.gz	nlr4
foldomeDB/zebrafish/AF-E7F3Y5-F1-model_v1.pdb.gz	x1yq
foldomeDB/zebrafish/AF-E7F3Z0-F1-model_v1.pdb.gz	z8ii
foldomeDB/zebrafish/AF-E7F3Z3-F1-model_v1.pdb.gz	ryz7
foldomeDB/zebrafish/AF-E7F3Z4-F1-model_v1.pdb.gz	x4qx
foldomeDB/zebrafish/AF-E7F3Z5-F1-model_v1.pdb.gz	iqj4
foldomeDB/zebrafish/AF-E7F3Z6-F1-model_v1.pdb.gz	wu1l
foldomeDB/zebrafish/AF-E7F3Z9-F1-model_v1.pdb.gz	b5qk
foldomeDB/zebrafish/AF-E7F402-F1-model_v1.pdb.gz	u5yz
foldomeDB/zebrafish/AF-E7F404-F1-model_v1.pdb.gz	nge2
foldomeDB/zebrafish/AF-E7F407-F1-model_v1.pdb.gz	qa7j
foldomeDB/zebrafish/AF-E7F408-F1-model_v1.pdb.gz	bu3a
foldomeDB/zebrafish/AF-E7F409-F1-model_v1.pdb.gz	tj5c
foldomeDB/zebrafish/AF-E7F416-F1-model_v1.pdb.gz	dqh8
foldomeDB/zebrafish/AF-E7F422-F1-model_v1.pdb.gz	qwl8
foldomeDB/zebrafish/AF-E7F424-F1-model_v1.pdb.gz	mur0
foldomeDB/zebrafish/AF-E7F427-F1-model_v1.pdb.gz	al3x
foldomeDB/zebrafish/AF-E7F429-F1-model_v1.pdb.gz	z3mw
foldomeDB/zebrafish/AF-E7F437-F1-model_v1.pdb.gz	ndr7
foldomeDB/zebrafish/AF-E7F439-F1-model_v1.pdb.gz	cf8r
foldomeDB/zebrafish/AF-E7F448-F1-model_v1.pdb.gz	awz1
foldomeDB/zebrafish/AF-E7F453-F1-model_v1.pdb.gz	wpx2
foldomeDB/zebrafish/AF-E7F457-F1-model_v1.pdb.gz	jl8k
foldomeDB/zebrafish/AF-E7F458-F1-model_v1.pdb.gz	uy1u
foldomeDB/zebrafish/AF-E7F462-F1-model_v1.pdb.gz	xvc9
foldomeDB/zebrafish/AF-E7F463-F1-model_v1.pdb.gz	u5vw
foldomeDB/zebrafish/AF-E7F464-F1-model_v1.pdb.gz	l9xc
foldomeDB/zebrafish/AF-E7F467-F1-model_v1.pdb.gz	djh1
foldomeDB/zebrafish/AF-E7F469-F1-model_v1.pdb.gz	vxq6
foldomeDB/zebrafish/AF-E7F477-F1-model_v1.pdb.gz	ahf6
foldomeDB/zebrafish/AF-E7F480-F1-model_v1.pdb.gz	z2fo
foldomeDB/zebrafish/AF-E7F481-F1-model_v1.pdb.gz	hb6h
foldomeDB/zebrafish/AF-E7F485-F1-model_v1.pdb.gz	td3w
foldomeDB/zebrafish/AF-E7F487-F1-model_v1.pdb.gz	vr2n
foldomeDB/zebrafish/AF-E7F494-F1-model_v1.pdb.gz	n2xy
foldomeDB/zebrafish/AF-E7F498-F1-model_v1.pdb.gz	rj4s
foldomeDB/zebrafish/AF-E7F499-F1-model_v1.pdb.gz	qk8l
foldomeDB/zebrafish/AF-E7F4A7-F1-model_v1.pdb.gz	kl1r
foldomeDB/zebrafish/AF-E7F4B0-F1-model_v1.pdb.gz	yw5g
foldomeDB/zebrafish/AF-E7F4B2-F1-model_v1.pdb.gz	gj5i
foldomeDB/zebrafish/AF-E7F4B5-F1-model_v1.pdb.gz	tkr2
foldomeDB/zebrafish/AF-E7F4B9-F1-model_v1.pdb.gz	k3qz
foldomeDB/zebrafish/AF-E7F4C0-F1-model_v1.pdb.gz	bkj5
foldomeDB/zebrafish/AF-E7F4C3-F1-model_v1.pdb.gz	yfk2
foldomeDB/zebrafish/AF-E7F4C8-F1-model_v1.pdb.gz	za7x
foldomeDB/zebrafish/AF-E7F4D0-F1-model_v1.pdb.gz	t2ku
foldomeDB/zebrafish/AF-E7F4D5-F1-model_v1.pdb.gz	tgn0
foldomeDB/zebrafish/AF-E7F4D7-F1-model_v1.pdb.gz	xyl8
foldomeDB/zebrafish/AF-E7F4E3-F1-model_v1.pdb.gz	u5ze
foldomeDB/zebrafish/AF-E7F4E5-F1-model_v1.pdb.gz	au8t
foldomeDB/zebrafish/AF-E7F4E7-F1-model_v1.pdb.gz	wg3q
foldomeDB/zebrafish/AF-E7F4F2-F1-model_v1.pdb.gz	iy3s
foldomeDB/zebrafish/AF-E7F4F9-F1-model_v1.pdb.gz	q2if
foldomeDB/zebrafish/AF-E7F4G1-F1-model_v1.pdb.gz	zqq9
foldomeDB/zebrafish/AF-E7F4G2-F1-model_v1.pdb.gz	sca4
foldomeDB/zebrafish/AF-E7F4G3-F1-model_v1.pdb.gz	hzr0
foldomeDB/zebrafish/AF-E7F4G4-F1-model_v1.pdb.gz	f6ha
foldomeDB/zebrafish/AF-E7F4G5-F1-model_v1.pdb.gz	bfr6
foldomeDB/zebrafish/AF-E7F4H1-F1-model_v1.pdb.gz	i1iu
foldomeDB/zebrafish/AF-E7F4H6-F1-model_v1.pdb.gz	r0zl
foldomeDB/zebrafish/AF-E7F4H9-F1-model_v1.pdb.gz	azb1
foldomeDB/zebrafish/AF-E7F4I7-F1-model_v1.pdb.gz	e2vr
foldomeDB/zebrafish/AF-E7F4I8-F1-model_v1.pdb.gz	aa1d
foldomeDB/zebrafish/AF-E7F4J1-F1-model_v1.pdb.gz	fq6s
foldomeDB/zebrafish/AF-E7F4J6-F1-model_v1.pdb.gz	zhm1
foldomeDB/zebrafish/AF-E7F4J8-F1-model_v1.pdb.gz	v9ey
foldomeDB/zebrafish/AF-E7F4J9-F1-model_v1.pdb.gz	dd7u
foldomeDB/zebrafish/AF-E7F4K2-F1-model_v1.pdb.gz	pf8t
foldomeDB/zebrafish/AF-E7F4K5-F1-model_v1.pdb.gz	o1nl
foldomeDB/zebrafish/AF-E7F4K6-F1-model_v1.pdb.gz	okf3
foldomeDB/zebrafish/AF-E7F4K9-F1-model_v1.pdb.gz	v0oq
foldomeDB/zebrafish/AF-E7F4L2-F1-model_v1.pdb.gz	u2kv
foldomeDB/zebrafish/AF-E7F4L4-F1-model_v1.pdb.gz	yyy3
foldomeDB/zebrafish/AF-E7F4L5-F1-model_v1.pdb.gz	vo6c
foldomeDB/zebrafish/AF-E7F4M2-F1-model_v1.pdb.gz	a4ks
foldomeDB/zebrafish/AF-E7F4M4-F1-model_v1.pdb.gz	a1nn
foldomeDB/zebrafish/AF-E7F4M6-F1-model_v1.pdb.gz	r8ts
foldomeDB/zebrafish/AF-E7F4N4-F1-model_v1.pdb.gz	eb7s
foldomeDB/zebrafish/AF-E7F4N5-F1-model_v1.pdb.gz	djn3
foldomeDB/zebrafish/AF-E7F4N6-F1-model_v1.pdb.gz	pff7
foldomeDB/zebrafish/AF-E7F4N7-F1-model_v1.pdb.gz	t6qx
foldomeDB/zebrafish/AF-E7F4N9-F1-model_v1.pdb.gz	r8vc
foldomeDB/zebrafish/AF-E7F4P0-F1-model_v1.pdb.gz	i0pb
foldomeDB/zebrafish/AF-E7F4P5-F1-model_v1.pdb.gz	tr5w
foldomeDB/zebrafish/AF-E7F4P8-F1-model_v1.pdb.gz	bh4r
foldomeDB/zebrafish/AF-E7F4P9-F1-model_v1.pdb.gz	p8ps
foldomeDB/zebrafish/AF-E7F4Q5-F1-model_v1.pdb.gz	cys9
foldomeDB/zebrafish/AF-E7F4Q7-F1-model_v1.pdb.gz	m7eq
foldomeDB/zebrafish/AF-E7F4R0-F1-model_v1.pdb.gz	wkj5
foldomeDB/zebrafish/AF-E7F4R8-F1-model_v1.pdb.gz	z7gh
foldomeDB/zebrafish/AF-E7F4R9-F1-model_v1.pdb.gz	ny5q
foldomeDB/zebrafish/AF-E7F4S2-F1-model_v1.pdb.gz	b8tr
foldomeDB/zebrafish/AF-E7F4S7-F1-model_v1.pdb.gz	p8ru
foldomeDB/zebrafish/AF-E7F4T4-F1-model_v1.pdb.gz	tww3
foldomeDB/zebrafish/AF-E7F4T6-F1-model_v1.pdb.gz	j2uh
foldomeDB/zebrafish/AF-E7F4T7-F1-model_v1.pdb.gz	thm9
foldomeDB/zebrafish/AF-E7F4T8-F1-model_v1.pdb.gz	g9hx
foldomeDB/zebrafish/AF-E7F4T9-F1-model_v1.pdb.gz	oq2n
foldomeDB/zebrafish/AF-E7F4U5-F1-model_v1.pdb.gz	yz1c
foldomeDB/zebrafish/AF-E7F4U8-F1-model_v1.pdb.gz	n3sp
foldomeDB/zebrafish/AF-E7F4V6-F1-model_v1.pdb.gz	vrv3
foldomeDB/zebrafish/AF-E7F4V8-F1-model_v1.pdb.gz	t1rd
foldomeDB/zebrafish/AF-E7F4W0-F1-model_v1.pdb.gz	cx4b
foldomeDB/zebrafish/AF-E7F4W6-F1-model_v1.pdb.gz	kk7z
foldomeDB/zebrafish/AF-E7F4W9-F1-model_v1.pdb.gz	gq6t
foldomeDB/zebrafish/AF-E7F4X3-F1-model_v1.pdb.gz	oqf7
foldomeDB/zebrafish/AF-E7F4X8-F1-model_v1.pdb.gz	zk6h
foldomeDB/zebrafish/AF-E7F4Y3-F1-model_v1.pdb.gz	mrf2
foldomeDB/zebrafish/AF-E7F4Y8-F1-model_v1.pdb.gz	vov8
foldomeDB/zebrafish/AF-E7F4Y9-F1-model_v1.pdb.gz	ul5u
foldomeDB/zebrafish/AF-E7F4Z4-F1-model_v1.pdb.gz	alh1
foldomeDB/zebrafish/AF-E7F4Z5-F1-model_v1.pdb.gz	erc2
foldomeDB/zebrafish/AF-E7F4Z6-F1-model_v1.pdb.gz	vcr3
foldomeDB/zebrafish/AF-E7F4Z7-F1-model_v1.pdb.gz	l7mo
foldomeDB/zebrafish/AF-E7F500-F1-model_v1.pdb.gz	ia0g
foldomeDB/zebrafish/AF-E7F503-F1-model_v1.pdb.gz	v7tw
foldomeDB/zebrafish/AF-E7F507-F1-model_v1.pdb.gz	ey5h
foldomeDB/zebrafish/AF-E7F508-F1-model_v1.pdb.gz	obe6
foldomeDB/zebrafish/AF-E7F512-F1-model_v1.pdb.gz	ax5n
foldomeDB/zebrafish/AF-E7F513-F1-model_v1.pdb.gz	vg1t
foldomeDB/zebrafish/AF-E7F525-F1-model_v1.pdb.gz	lxz1
foldomeDB/zebrafish/AF-E7F527-F1-model_v1.pdb.gz	nh2n
foldomeDB/zebrafish/AF-E7F528-F1-model_v1.pdb.gz	tcv3
foldomeDB/zebrafish/AF-E7F529-F1-model_v1.pdb.gz	zl6p
foldomeDB/zebrafish/AF-E7F533-F1-model_v1.pdb.gz	ij9d
foldomeDB/zebrafish/AF-E7F536-F1-model_v1.pdb.gz	g1wt
foldomeDB/zebrafish/AF-E7F538-F1-model_v1.pdb.gz	ko0h
foldomeDB/zebrafish/AF-E7F545-F1-model_v1.pdb.gz	g3uh
foldomeDB/zebrafish/AF-E7F553-F1-model_v1.pdb.gz	z4ko
foldomeDB/zebrafish/AF-E7F555-F1-model_v1.pdb.gz	s7ko
foldomeDB/zebrafish/AF-E7F557-F1-model_v1.pdb.gz	qmz8
foldomeDB/zebrafish/AF-E7F558-F1-model_v1.pdb.gz	aqe7
foldomeDB/zebrafish/AF-E7F560-F1-model_v1.pdb.gz	tgo0
foldomeDB/zebrafish/AF-E7F568-F1-model_v1.pdb.gz	nwv3
foldomeDB/zebrafish/AF-E7F569-F1-model_v1.pdb.gz	xs1c
foldomeDB/zebrafish/AF-E7F571-F1-model_v1.pdb.gz	i2ez
foldomeDB/zebrafish/AF-E7F577-F1-model_v1.pdb.gz	je5e
foldomeDB/zebrafish/AF-E7F578-F1-model_v1.pdb.gz	buu2
foldomeDB/zebrafish/AF-E7F579-F1-model_v1.pdb.gz	ejg6
foldomeDB/zebrafish/AF-E7F582-F1-model_v1.pdb.gz	z5tp
foldomeDB/zebrafish/AF-E7F587-F1-model_v1.pdb.gz	k1xm
foldomeDB/zebrafish/AF-E7F592-F1-model_v1.pdb.gz	y6bw
foldomeDB/zebrafish/AF-E7F593-F1-model_v1.pdb.gz	zlg0
foldomeDB/zebrafish/AF-E7F594-F1-model_v1.pdb.gz	xng7
foldomeDB/zebrafish/AF-E7F596-F1-model_v1.pdb.gz	yy8m
foldomeDB/zebrafish/AF-E7F597-F1-model_v1.pdb.gz	sxc8
foldomeDB/zebrafish/AF-E7F5A0-F1-model_v1.pdb.gz	bi2w
foldomeDB/zebrafish/AF-E7F5A4-F1-model_v1.pdb.gz	v5jx
foldomeDB/zebrafish/AF-E7F5A6-F1-model_v1.pdb.gz	n7ty
foldomeDB/zebrafish/AF-E7F5A7-F1-model_v1.pdb.gz	iwy7
foldomeDB/zebrafish/AF-E7F5B0-F1-model_v1.pdb.gz	v3zy
foldomeDB/zebrafish/AF-E7F5B3-F1-model_v1.pdb.gz	vp6p
foldomeDB/zebrafish/AF-E7F5B6-F1-model_v1.pdb.gz	k7kx
foldomeDB/zebrafish/AF-E7F5B9-F1-model_v1.pdb.gz	mti7
foldomeDB/zebrafish/AF-E7F5C1-F1-model_v1.pdb.gz	qkk9
foldomeDB/zebrafish/AF-E7F5C4-F1-model_v1.pdb.gz	mgl5
foldomeDB/zebrafish/AF-E7F5D0-F1-model_v1.pdb.gz	o7rf
foldomeDB/zebrafish/AF-E7F5D2-F1-model_v1.pdb.gz	hrw3
foldomeDB/zebrafish/AF-E7F5E1-F1-model_v1.pdb.gz	tsd0
foldomeDB/zebrafish/AF-E7F5E6-F1-model_v1.pdb.gz	nz1t
foldomeDB/zebrafish/AF-E7F5E8-F1-model_v1.pdb.gz	nb9e
foldomeDB/zebrafish/AF-E7F5F0-F1-model_v1.pdb.gz	c0ou
foldomeDB/zebrafish/AF-E7F5G0-F1-model_v1.pdb.gz	pwo8
foldomeDB/zebrafish/AF-E7F5G1-F1-model_v1.pdb.gz	kds5
foldomeDB/zebrafish/AF-E7F5H0-F1-model_v1.pdb.gz	pjb0
foldomeDB/zebrafish/AF-E7F5H1-F1-model_v1.pdb.gz	uki5
foldomeDB/zebrafish/AF-E7F5H3-F1-model_v1.pdb.gz	jij4
foldomeDB/zebrafish/AF-E7F5I0-F1-model_v1.pdb.gz	e9le
foldomeDB/zebrafish/AF-E7F5I1-F1-model_v1.pdb.gz	nzd7
foldomeDB/zebrafish/AF-E7F5I3-F1-model_v1.pdb.gz	k8rw
foldomeDB/zebrafish/AF-E7F5I7-F1-model_v1.pdb.gz	nz8g
foldomeDB/zebrafish/AF-E7F5I8-F1-model_v1.pdb.gz	gn1m
foldomeDB/zebrafish/AF-E7F5I9-F1-model_v1.pdb.gz	lii2
foldomeDB/zebrafish/AF-E7F5J0-F1-model_v1.pdb.gz	wmz1
foldomeDB/zebrafish/AF-E7F5J4-F1-model_v1.pdb.gz	d7fy
foldomeDB/zebrafish/AF-E7F5K1-F1-model_v1.pdb.gz	pg5h
foldomeDB/zebrafish/AF-E7F5K6-F1-model_v1.pdb.gz	opg3
foldomeDB/zebrafish/AF-E7F5L1-F1-model_v1.pdb.gz	bo3m
foldomeDB/zebrafish/AF-E7F5L4-F1-model_v1.pdb.gz	pua1
foldomeDB/zebrafish/AF-E7F5L8-F1-model_v1.pdb.gz	khg2
foldomeDB/zebrafish/AF-E7F5M0-F1-model_v1.pdb.gz	z8ws
foldomeDB/zebrafish/AF-E7F5M2-F1-model_v1.pdb.gz	p9yx
foldomeDB/zebrafish/AF-E7F5M3-F1-model_v1.pdb.gz	ae3q
foldomeDB/zebrafish/AF-E7F5M6-F1-model_v1.pdb.gz	buy4
foldomeDB/zebrafish/AF-E7F5M9-F1-model_v1.pdb.gz	y1so
foldomeDB/zebrafish/AF-E7F5N1-F1-model_v1.pdb.gz	pct9
foldomeDB/zebrafish/AF-E7F5N8-F1-model_v1.pdb.gz	urj5
foldomeDB/zebrafish/AF-E7F5P0-F1-model_v1.pdb.gz	ylq7
foldomeDB/zebrafish/AF-E7F5P7-F1-model_v1.pdb.gz	pt8u
foldomeDB/zebrafish/AF-E7F5P8-F1-model_v1.pdb.gz	dr6f
foldomeDB/zebrafish/AF-E7F5P9-F1-model_v1.pdb.gz	qv5p
foldomeDB/zebrafish/AF-E7F5Q0-F1-model_v1.pdb.gz	pq4b
foldomeDB/zebrafish/AF-E7F5Q2-F1-model_v1.pdb.gz	r8ua
foldomeDB/zebrafish/AF-E7F5Q4-F1-model_v1.pdb.gz	vod1
foldomeDB/zebrafish/AF-E7F5Q5-F1-model_v1.pdb.gz	wo5q
foldomeDB/zebrafish/AF-E7F5Q8-F1-model_v1.pdb.gz	z2gk
foldomeDB/zebrafish/AF-E7F5Q9-F1-model_v1.pdb.gz	zb1b
foldomeDB/zebrafish/AF-E7F5R2-F1-model_v1.pdb.gz	fdc4
foldomeDB/zebrafish/AF-E7F5R6-F1-model_v1.pdb.gz	f5lb
foldomeDB/zebrafish/AF-E7F5R8-F1-model_v1.pdb.gz	mgv3
foldomeDB/zebrafish/AF-E7F5S0-F1-model_v1.pdb.gz	pht9
foldomeDB/zebrafish/AF-E7F5S2-F1-model_v1.pdb.gz	qf9q
foldomeDB/zebrafish/AF-E7F5S3-F1-model_v1.pdb.gz	qyp2
foldomeDB/zebrafish/AF-E7F5S9-F1-model_v1.pdb.gz	ve0k
foldomeDB/zebrafish/AF-E7F5T5-F1-model_v1.pdb.gz	hpb0
foldomeDB/zebrafish/AF-E7F5T6-F1-model_v1.pdb.gz	i5cz
foldomeDB/zebrafish/AF-E7F5T7-F1-model_v1.pdb.gz	zya2
foldomeDB/zebrafish/AF-E7F5T8-F1-model_v1.pdb.gz	cck9
foldomeDB/zebrafish/AF-E7F5U2-F1-model_v1.pdb.gz	d2xy
foldomeDB/zebrafish/AF-E7F5U7-F1-model_v1.pdb.gz	qdq7
foldomeDB/zebrafish/AF-E7F5V1-F1-model_v1.pdb.gz	oji7
foldomeDB/zebrafish/AF-E7F5V3-F1-model_v1.pdb.gz	ge2t
foldomeDB/zebrafish/AF-E7F5V5-F1-model_v1.pdb.gz	y2dp
foldomeDB/zebrafish/AF-E7F5V6-F1-model_v1.pdb.gz	rcq1
foldomeDB/zebrafish/AF-E7F5W0-F1-model_v1.pdb.gz	tw1q
foldomeDB/zebrafish/AF-E7F5W1-F1-model_v1.pdb.gz	lj3y
foldomeDB/zebrafish/AF-E7F5W2-F1-model_v1.pdb.gz	uoq5
foldomeDB/zebrafish/AF-E7F5W3-F1-model_v1.pdb.gz	c8ns
foldomeDB/zebrafish/AF-E7F5W4-F1-model_v1.pdb.gz	oqj5
foldomeDB/zebrafish/AF-E7F5X2-F1-model_v1.pdb.gz	uu1y
foldomeDB/zebrafish/AF-E7F5X7-F1-model_v1.pdb.gz	vzc0
foldomeDB/zebrafish/AF-E7F5Y6-F1-model_v1.pdb.gz	me1e
foldomeDB/zebrafish/AF-E7F602-F1-model_v1.pdb.gz	uh4p
foldomeDB/zebrafish/AF-E7F608-F1-model_v1.pdb.gz	u7cm
foldomeDB/zebrafish/AF-E7F615-F1-model_v1.pdb.gz	fpw5
foldomeDB/zebrafish/AF-E7F624-F1-model_v1.pdb.gz	aou6
foldomeDB/zebrafish/AF-E7F625-F1-model_v1.pdb.gz	qv5b
foldomeDB/zebrafish/AF-E7F630-F1-model_v1.pdb.gz	pe8g
foldomeDB/zebrafish/AF-E7F635-F1-model_v1.pdb.gz	ioq7
foldomeDB/zebrafish/AF-E7F640-F1-model_v1.pdb.gz	bsv8
foldomeDB/zebrafish/AF-E7F641-F1-model_v1.pdb.gz	kym7
foldomeDB/zebrafish/AF-E7F643-F1-model_v1.pdb.gz	e9ie
foldomeDB/zebrafish/AF-E7F646-F1-model_v1.pdb.gz	v6fw
foldomeDB/zebrafish/AF-E7F647-F1-model_v1.pdb.gz	mzm2
foldomeDB/zebrafish/AF-E7F653-F1-model_v1.pdb.gz	y1lw
foldomeDB/zebrafish/AF-E7F654-F1-model_v1.pdb.gz	nm1o
foldomeDB/zebrafish/AF-E7F659-F1-model_v1.pdb.gz	b8qx
foldomeDB/zebrafish/AF-E7F660-F1-model_v1.pdb.gz	i4qn
foldomeDB/zebrafish/AF-E7F661-F1-model_v1.pdb.gz	jb8t
foldomeDB/zebrafish/AF-E7F662-F1-model_v1.pdb.gz	wd4q
foldomeDB/zebrafish/AF-E7F666-F1-model_v1.pdb.gz	b5vr
foldomeDB/zebrafish/AF-E7F667-F1-model_v1.pdb.gz	e1wh
foldomeDB/zebrafish/AF-E7F670-F1-model_v1.pdb.gz	y3jh
foldomeDB/zebrafish/AF-E7F671-F1-model_v1.pdb.gz	gun3
foldomeDB/zebrafish/AF-E7F675-F1-model_v1.pdb.gz	vzg5
foldomeDB/zebrafish/AF-E7F680-F1-model_v1.pdb.gz	c9mf
foldomeDB/zebrafish/AF-E7F683-F1-model_v1.pdb.gz	jhq8
foldomeDB/zebrafish/AF-E7F685-F1-model_v1.pdb.gz	azv1
foldomeDB/zebrafish/AF-E7F689-F1-model_v1.pdb.gz	sdt7
foldomeDB/zebrafish/AF-E7F690-F1-model_v1.pdb.gz	dm6c
foldomeDB/zebrafish/AF-E7F694-F1-model_v1.pdb.gz	d2cg
foldomeDB/zebrafish/AF-E7F698-F1-model_v1.pdb.gz	lym5
foldomeDB/zebrafish/AF-E7F6A0-F1-model_v1.pdb.gz	mau9
foldomeDB/zebrafish/AF-E7F6A2-F1-model_v1.pdb.gz	lr5k
foldomeDB/zebrafish/AF-E7F6A5-F1-model_v1.pdb.gz	m5aq
foldomeDB/zebrafish/AF-E7F6B0-F1-model_v1.pdb.gz	u3tz
foldomeDB/zebrafish/AF-E7F6B2-F1-model_v1.pdb.gz	d3gl
foldomeDB/zebrafish/AF-E7F6B3-F1-model_v1.pdb.gz	m4hc
foldomeDB/zebrafish/AF-E7F6C1-F1-model_v1.pdb.gz	f4ko
foldomeDB/zebrafish/AF-E7F6C3-F1-model_v1.pdb.gz	xe1p
foldomeDB/zebrafish/AF-E7F6C7-F1-model_v1.pdb.gz	oxb5
foldomeDB/zebrafish/AF-E7F6D0-F1-model_v1.pdb.gz	fo1p
foldomeDB/zebrafish/AF-E7F6D1-F1-model_v1.pdb.gz	who5
foldomeDB/zebrafish/AF-E7F6D4-F1-model_v1.pdb.gz	e1ku
foldomeDB/zebrafish/AF-E7F6D6-F1-model_v1.pdb.gz	jgj5
foldomeDB/zebrafish/AF-E7F6D7-F1-model_v1.pdb.gz	yf0f
foldomeDB/zebrafish/AF-E7F6D8-F1-model_v1.pdb.gz	m8ia
foldomeDB/zebrafish/AF-E7F6E1-F1-model_v1.pdb.gz	vsl1
foldomeDB/zebrafish/AF-E7F6E2-F1-model_v1.pdb.gz	xou3
foldomeDB/zebrafish/AF-E7F6E6-F1-model_v1.pdb.gz	f9vb
foldomeDB/zebrafish/AF-E7F6E8-F1-model_v1.pdb.gz	s3uk
foldomeDB/zebrafish/AF-E7F6E9-F1-model_v1.pdb.gz	u5zy
foldomeDB/zebrafish/AF-E7F6F0-F1-model_v1.pdb.gz	n4cf
foldomeDB/zebrafish/AF-E7F6F7-F1-model_v1.pdb.gz	usy1
foldomeDB/zebrafish/AF-E7F6F8-F1-model_v1.pdb.gz	lq9f
foldomeDB/zebrafish/AF-E7F6F9-F1-model_v1.pdb.gz	k3oy
foldomeDB/zebrafish/AF-E7F6G2-F1-model_v1.pdb.gz	d0kk
foldomeDB/zebrafish/AF-E7F6G4-F1-model_v1.pdb.gz	m5vn
foldomeDB/zebrafish/AF-E7F6G6-F1-model_v1.pdb.gz	dgg5
foldomeDB/zebrafish/AF-E7F6G9-F1-model_v1.pdb.gz	k8sz
foldomeDB/zebrafish/AF-E7F6H3-F1-model_v1.pdb.gz	yx0p
foldomeDB/zebrafish/AF-E7F6H4-F1-model_v1.pdb.gz	n6ke
foldomeDB/zebrafish/AF-E7F6H7-F1-model_v1.pdb.gz	m0lv
foldomeDB/zebrafish/AF-E7F6I3-F1-model_v1.pdb.gz	v9sh
foldomeDB/zebrafish/AF-E7F6I4-F1-model_v1.pdb.gz	x5xn
foldomeDB/zebrafish/AF-E7F6J3-F1-model_v1.pdb.gz	fa0c
foldomeDB/zebrafish/AF-E7F6J8-F1-model_v1.pdb.gz	cqw5
foldomeDB/zebrafish/AF-E7F6K4-F1-model_v1.pdb.gz	rw0p
foldomeDB/zebrafish/AF-E7F6K7-F1-model_v1.pdb.gz	zs0s
foldomeDB/zebrafish/AF-E7F6L2-F1-model_v1.pdb.gz	ur6v
foldomeDB/zebrafish/AF-E7F6L4-F1-model_v1.pdb.gz	o2lm
foldomeDB/zebrafish/AF-E7F6L6-F1-model_v1.pdb.gz	o7by
foldomeDB/zebrafish/AF-E7F6M0-F1-model_v1.pdb.gz	ofb8
foldomeDB/zebrafish/AF-E7F6M2-F1-model_v1.pdb.gz	z9hv
foldomeDB/zebrafish/AF-E7F6M4-F1-model_v1.pdb.gz	a6dh
foldomeDB/zebrafish/AF-E7F6M7-F1-model_v1.pdb.gz	ajg5
foldomeDB/zebrafish/AF-E7F6M9-F1-model_v1.pdb.gz	iq3x
foldomeDB/zebrafish/AF-E7F6N0-F1-model_v1.pdb.gz	tot4
foldomeDB/zebrafish/AF-E7F6N2-F1-model_v1.pdb.gz	whw1
foldomeDB/zebrafish/AF-E7F6N3-F1-model_v1.pdb.gz	ux5v
foldomeDB/zebrafish/AF-E7F6N5-F1-model_v1.pdb.gz	mqb7
foldomeDB/zebrafish/AF-E7F6N8-F1-model_v1.pdb.gz	tk6c
foldomeDB/zebrafish/AF-E7F6P0-F1-model_v1.pdb.gz	o7ek
foldomeDB/zebrafish/AF-E7F6P2-F1-model_v1.pdb.gz	lr8f
foldomeDB/zebrafish/AF-E7F6P4-F1-model_v1.pdb.gz	gvi0
foldomeDB/zebrafish/AF-E7F6P5-F1-model_v1.pdb.gz	d0sp
foldomeDB/zebrafish/AF-E7F6Q1-F1-model_v1.pdb.gz	ir1y
foldomeDB/zebrafish/AF-E7F6Q4-F1-model_v1.pdb.gz	tl8e
foldomeDB/zebrafish/AF-E7F6R0-F1-model_v1.pdb.gz	ukz7
foldomeDB/zebrafish/AF-E7F6S4-F1-model_v1.pdb.gz	wt1m
foldomeDB/zebrafish/AF-E7F6S5-F1-model_v1.pdb.gz	xv4y
foldomeDB/zebrafish/AF-E7F6S9-F1-model_v1.pdb.gz	yza8
foldomeDB/zebrafish/AF-E7F6T0-F1-model_v1.pdb.gz	cnp3
foldomeDB/zebrafish/AF-E7F6T1-F1-model_v1.pdb.gz	dg6z
foldomeDB/zebrafish/AF-E7F6T2-F1-model_v1.pdb.gz	s8ii
foldomeDB/zebrafish/AF-E7F6T6-F1-model_v1.pdb.gz	nmz8
foldomeDB/zebrafish/AF-E7F6T8-F1-model_v1.pdb.gz	wbz5
foldomeDB/zebrafish/AF-E7F6U1-F1-model_v1.pdb.gz	y9ak
foldomeDB/zebrafish/AF-E7F6U3-F1-model_v1.pdb.gz	g3lp
foldomeDB/zebrafish/AF-E7F6U6-F1-model_v1.pdb.gz	nrf1
foldomeDB/zebrafish/AF-E7F6V0-F1-model_v1.pdb.gz	yt2f
foldomeDB/zebrafish/AF-E7F6V3-F1-model_v1.pdb.gz	h8ci
foldomeDB/zebrafish/AF-E7F6V4-F1-model_v1.pdb.gz	h0uk
foldomeDB/zebrafish/AF-E7F6V6-F1-model_v1.pdb.gz	wu8l
foldomeDB/zebrafish/AF-E7F6W0-F1-model_v1.pdb.gz	mr8r
foldomeDB/zebrafish/AF-E7F6W3-F1-model_v1.pdb.gz	e6tq
foldomeDB/zebrafish/AF-E7F6W7-F1-model_v1.pdb.gz	h1su
foldomeDB/zebrafish/AF-E7F6X2-F1-model_v1.pdb.gz	lo4k
foldomeDB/zebrafish/AF-E7F6X7-F1-model_v1.pdb.gz	bj3o
foldomeDB/zebrafish/AF-E7F6Y1-F1-model_v1.pdb.gz	imv7
foldomeDB/zebrafish/AF-E7F6Y4-F1-model_v1.pdb.gz	us3a
foldomeDB/zebrafish/AF-E7F6Y6-F1-model_v1.pdb.gz	df7b
foldomeDB/zebrafish/AF-E7F6Y7-F1-model_v1.pdb.gz	et9w
foldomeDB/zebrafish/AF-E7F6Z0-F1-model_v1.pdb.gz	z5ht
foldomeDB/zebrafish/AF-E7F6Z2-F1-model_v1.pdb.gz	mj5b
foldomeDB/zebrafish/AF-E7F6Z4-F1-model_v1.pdb.gz	e9dg
foldomeDB/zebrafish/AF-E7F6Z5-F1-model_v1.pdb.gz	b1ft
foldomeDB/zebrafish/AF-E7F6Z6-F1-model_v1.pdb.gz	u2sb
foldomeDB/zebrafish/AF-E7F6Z8-F1-model_v1.pdb.gz	mp6d
foldomeDB/zebrafish/AF-E7F700-F1-model_v1.pdb.gz	o9eg
foldomeDB/zebrafish/AF-E7F701-F1-model_v1.pdb.gz	v9vz
foldomeDB/zebrafish/AF-E7F704-F1-model_v1.pdb.gz	yc1k
foldomeDB/zebrafish/AF-E7F705-F1-model_v1.pdb.gz	d1ps
foldomeDB/zebrafish/AF-E7F706-F1-model_v1.pdb.gz	cgs7
foldomeDB/zebrafish/AF-E7F707-F1-model_v1.pdb.gz	nnv6
foldomeDB/zebrafish/AF-E7F708-F1-model_v1.pdb.gz	di1c
foldomeDB/zebrafish/AF-E7F712-F1-model_v1.pdb.gz	hxl2
foldomeDB/zebrafish/AF-E7F715-F1-model_v1.pdb.gz	ld9c
foldomeDB/zebrafish/AF-E7F716-F1-model_v1.pdb.gz	sd9p
foldomeDB/zebrafish/AF-E7F717-F1-model_v1.pdb.gz	eu4r
foldomeDB/zebrafish/AF-E7F718-F1-model_v1.pdb.gz	bph6
foldomeDB/zebrafish/AF-E7F720-F1-model_v1.pdb.gz	lef2
foldomeDB/zebrafish/AF-E7F723-F1-model_v1.pdb.gz	gq6e
foldomeDB/zebrafish/AF-E7F725-F1-model_v1.pdb.gz	yy9q
foldomeDB/zebrafish/AF-E7F726-F1-model_v1.pdb.gz	dn0o
foldomeDB/zebrafish/AF-E7F734-F1-model_v1.pdb.gz	wwi4
foldomeDB/zebrafish/AF-E7F737-F1-model_v1.pdb.gz	z4qz
foldomeDB/zebrafish/AF-E7F738-F1-model_v1.pdb.gz	mi0a
foldomeDB/zebrafish/AF-E7F741-F1-model_v1.pdb.gz	wy3l
foldomeDB/zebrafish/AF-E7F742-F1-model_v1.pdb.gz	ivg8
foldomeDB/zebrafish/AF-E7F744-F1-model_v1.pdb.gz	mzy6
foldomeDB/zebrafish/AF-E7F749-F1-model_v1.pdb.gz	r8ne
foldomeDB/zebrafish/AF-E7F751-F1-model_v1.pdb.gz	g9qg
foldomeDB/zebrafish/AF-E7F755-F1-model_v1.pdb.gz	vvi9
foldomeDB/zebrafish/AF-E7F758-F1-model_v1.pdb.gz	zmm4
foldomeDB/zebrafish/AF-E7F765-F1-model_v1.pdb.gz	ni0n
foldomeDB/zebrafish/AF-E7F770-F1-model_v1.pdb.gz	s4na
foldomeDB/zebrafish/AF-E7F776-F1-model_v1.pdb.gz	yme7
foldomeDB/zebrafish/AF-E7F777-F1-model_v1.pdb.gz	sr3s
foldomeDB/zebrafish/AF-E7F782-F1-model_v1.pdb.gz	pug9
foldomeDB/zebrafish/AF-E7F783-F1-model_v1.pdb.gz	jtx6
foldomeDB/zebrafish/AF-E7F784-F1-model_v1.pdb.gz	nyb2
foldomeDB/zebrafish/AF-E7F787-F1-model_v1.pdb.gz	dfx2
foldomeDB/zebrafish/AF-E7F798-F1-model_v1.pdb.gz	rr4v
foldomeDB/zebrafish/AF-E7F7A0-F1-model_v1.pdb.gz	ul8j
foldomeDB/zebrafish/AF-E7F7A1-F1-model_v1.pdb.gz	dk7s
foldomeDB/zebrafish/AF-E7F7B3-F1-model_v1.pdb.gz	stx5
foldomeDB/zebrafish/AF-E7F7B8-F1-model_v1.pdb.gz	h7hg
foldomeDB/zebrafish/AF-E7F7C1-F1-model_v1.pdb.gz	a9vn
foldomeDB/zebrafish/AF-E7F7C3-F1-model_v1.pdb.gz	z9bj
foldomeDB/zebrafish/AF-E7F7C6-F1-model_v1.pdb.gz	hw7n
foldomeDB/zebrafish/AF-E7F7C9-F1-model_v1.pdb.gz	yi3u
foldomeDB/zebrafish/AF-E7F7D7-F1-model_v1.pdb.gz	rvh2
foldomeDB/zebrafish/AF-E7F7D9-F1-model_v1.pdb.gz	h0pl
foldomeDB/zebrafish/AF-E7F7E1-F1-model_v1.pdb.gz	ulo4
foldomeDB/zebrafish/AF-E7F7E2-F1-model_v1.pdb.gz	tgz4
foldomeDB/zebrafish/AF-E7F7E5-F1-model_v1.pdb.gz	bg3o
foldomeDB/zebrafish/AF-E7F7E6-F1-model_v1.pdb.gz	a8si
foldomeDB/zebrafish/AF-E7F7E9-F1-model_v1.pdb.gz	h5ge
foldomeDB/zebrafish/AF-E7F7F1-F1-model_v1.pdb.gz	o5vk
foldomeDB/zebrafish/AF-E7F7F5-F1-model_v1.pdb.gz	bsx7
foldomeDB/zebrafish/AF-E7F7F6-F1-model_v1.pdb.gz	y2ak
foldomeDB/zebrafish/AF-E7F7F7-F1-model_v1.pdb.gz	aqj2
foldomeDB/zebrafish/AF-E7F7F8-F1-model_v1.pdb.gz	bh2l
foldomeDB/zebrafish/AF-E7F7F9-F1-model_v1.pdb.gz	mz7o
foldomeDB/zebrafish/AF-E7F7G2-F1-model_v1.pdb.gz	qbb8
foldomeDB/zebrafish/AF-E7F7G5-F1-model_v1.pdb.gz	o6yw
foldomeDB/zebrafish/AF-E7F7G6-F1-model_v1.pdb.gz	b2po
foldomeDB/zebrafish/AF-E7F7H1-F1-model_v1.pdb.gz	sa9d
foldomeDB/zebrafish/AF-E7F7H2-F1-model_v1.pdb.gz	j3qj
foldomeDB/zebrafish/AF-E7F7H4-F1-model_v1.pdb.gz	zk0d
foldomeDB/zebrafish/AF-E7F7H6-F1-model_v1.pdb.gz	v7az
foldomeDB/zebrafish/AF-E7F7I3-F1-model_v1.pdb.gz	h3ss
foldomeDB/zebrafish/AF-E7F7I4-F1-model_v1.pdb.gz	ou6m
foldomeDB/zebrafish/AF-E7F7I5-F1-model_v1.pdb.gz	vbe2
foldomeDB/zebrafish/AF-E7F7I7-F1-model_v1.pdb.gz	qp1h
foldomeDB/zebrafish/AF-E7F7I8-F1-model_v1.pdb.gz	cb4i
foldomeDB/zebrafish/AF-E7F7J1-F1-model_v1.pdb.gz	cq6a
foldomeDB/zebrafish/AF-E7F7J2-F1-model_v1.pdb.gz	k3nj
foldomeDB/zebrafish/AF-E7F7J6-F1-model_v1.pdb.gz	bq3s
foldomeDB/zebrafish/AF-E7F7J7-F1-model_v1.pdb.gz	s8nj
foldomeDB/zebrafish/AF-E7F7K0-F1-model_v1.pdb.gz	o2pt
foldomeDB/zebrafish/AF-E7F7K1-F1-model_v1.pdb.gz	b3ju
foldomeDB/zebrafish/AF-E7F7K2-F1-model_v1.pdb.gz	p9wd
foldomeDB/zebrafish/AF-E7F7K7-F1-model_v1.pdb.gz	h3ow
foldomeDB/zebrafish/AF-E7F7K9-F1-model_v1.pdb.gz	tj2l
foldomeDB/zebrafish/AF-E7F7L0-F1-model_v1.pdb.gz	srg0
foldomeDB/zebrafish/AF-E7F7L7-F1-model_v1.pdb.gz	k3qq
foldomeDB/zebrafish/AF-E7F7L9-F1-model_v1.pdb.gz	inf2
foldomeDB/zebrafish/AF-E7F7M5-F1-model_v1.pdb.gz	m6jd
foldomeDB/zebrafish/AF-E7F7N3-F1-model_v1.pdb.gz	r4od
foldomeDB/zebrafish/AF-E7F7N7-F1-model_v1.pdb.gz	r0oj
foldomeDB/zebrafish/AF-E7F7N8-F1-model_v1.pdb.gz	gy7b
foldomeDB/zebrafish/AF-E7F7P0-F1-model_v1.pdb.gz	hx5u
foldomeDB/zebrafish/AF-E7F7P1-F1-model_v1.pdb.gz	vtd7
foldomeDB/zebrafish/AF-E7F7P8-F1-model_v1.pdb.gz	wgu5
foldomeDB/zebrafish/AF-E7F7Q7-F1-model_v1.pdb.gz	gt7x
foldomeDB/zebrafish/AF-E7F7R0-F1-model_v1.pdb.gz	evc7
foldomeDB/zebrafish/AF-E7F7R7-F1-model_v1.pdb.gz	q3bk
foldomeDB/zebrafish/AF-E7F7R8-F1-model_v1.pdb.gz	f6sf
foldomeDB/zebrafish/AF-E7F7S0-F1-model_v1.pdb.gz	k1py
foldomeDB/zebrafish/AF-E7F7S9-F1-model_v1.pdb.gz	cic5
foldomeDB/zebrafish/AF-E7F7T1-F1-model_v1.pdb.gz	hk2j
foldomeDB/zebrafish/AF-E7F7T2-F1-model_v1.pdb.gz	k0fx
foldomeDB/zebrafish/AF-E7F7T9-F1-model_v1.pdb.gz	kbc5
foldomeDB/zebrafish/AF-E7F7U1-F1-model_v1.pdb.gz	k1rj
foldomeDB/zebrafish/AF-E7F7U2-F1-model_v1.pdb.gz	bc4y
foldomeDB/zebrafish/AF-E7F7U4-F1-model_v1.pdb.gz	cq7f
foldomeDB/zebrafish/AF-E7F7U5-F1-model_v1.pdb.gz	wue3
foldomeDB/zebrafish/AF-E7F7U9-F1-model_v1.pdb.gz	i4ek
foldomeDB/zebrafish/AF-E7F7V2-F1-model_v1.pdb.gz	ij2j
foldomeDB/zebrafish/AF-E7F7V4-F1-model_v1.pdb.gz	qtc1
foldomeDB/zebrafish/AF-E7F7V7-F1-model_v1.pdb.gz	vec3
foldomeDB/zebrafish/AF-E7F7V9-F1-model_v1.pdb.gz	b0wh
foldomeDB/zebrafish/AF-E7F7W1-F1-model_v1.pdb.gz	o6xv
foldomeDB/zebrafish/AF-E7F7W2-F1-model_v1.pdb.gz	vp1c
foldomeDB/zebrafish/AF-E7F7W5-F1-model_v1.pdb.gz	ijm3
foldomeDB/zebrafish/AF-E7F7W6-F1-model_v1.pdb.gz	no3e
foldomeDB/zebrafish/AF-E7F7X0-F1-model_v1.pdb.gz	jo7q
foldomeDB/zebrafish/AF-E7F7X1-F1-model_v1.pdb.gz	c4mx
foldomeDB/zebrafish/AF-E7F7X5-F1-model_v1.pdb.gz	he8o
foldomeDB/zebrafish/AF-E7F7X7-F1-model_v1.pdb.gz	ptq9
foldomeDB/zebrafish/AF-E7F7X8-F1-model_v1.pdb.gz	a5jw
foldomeDB/zebrafish/AF-E7F7Y0-F1-model_v1.pdb.gz	b8bx
foldomeDB/zebrafish/AF-E7F7Y4-F1-model_v1.pdb.gz	isi5
foldomeDB/zebrafish/AF-E7F7Y8-F1-model_v1.pdb.gz	w8sy
foldomeDB/zebrafish/AF-E7F7Z2-F1-model_v1.pdb.gz	qt2g
foldomeDB/zebrafish/AF-E7F7Z3-F1-model_v1.pdb.gz	i0ck
foldomeDB/zebrafish/AF-E7F7Z4-F1-model_v1.pdb.gz	nr3i
foldomeDB/zebrafish/AF-E7F7Z6-F1-model_v1.pdb.gz	luv4
foldomeDB/zebrafish/AF-E7F7Z9-F1-model_v1.pdb.gz	es2y
foldomeDB/zebrafish/AF-E7F804-F1-model_v1.pdb.gz	dl2e
foldomeDB/zebrafish/AF-E7F805-F1-model_v1.pdb.gz	bhg4
foldomeDB/zebrafish/AF-E7F807-F1-model_v1.pdb.gz	et4j
foldomeDB/zebrafish/AF-E7F812-F1-model_v1.pdb.gz	uto5
foldomeDB/zebrafish/AF-E7F813-F1-model_v1.pdb.gz	xlr5
foldomeDB/zebrafish/AF-E7F822-F1-model_v1.pdb.gz	ojt7
foldomeDB/zebrafish/AF-E7F825-F1-model_v1.pdb.gz	ejt2
foldomeDB/zebrafish/AF-E7F829-F1-model_v1.pdb.gz	zc5s
foldomeDB/zebrafish/AF-E7F835-F1-model_v1.pdb.gz	b1rh
foldomeDB/zebrafish/AF-E7F836-F1-model_v1.pdb.gz	eq0a
foldomeDB/zebrafish/AF-E7F842-F1-model_v1.pdb.gz	qka6
foldomeDB/zebrafish/AF-E7F843-F1-model_v1.pdb.gz	nf9e
foldomeDB/zebrafish/AF-E7F846-F1-model_v1.pdb.gz	s4nd
foldomeDB/zebrafish/AF-E7F850-F1-model_v1.pdb.gz	ryo6
foldomeDB/zebrafish/AF-E7F851-F1-model_v1.pdb.gz	iio0
foldomeDB/zebrafish/AF-E7F853-F1-model_v1.pdb.gz	a4uc
foldomeDB/zebrafish/AF-E7F857-F1-model_v1.pdb.gz	ce5n
foldomeDB/zebrafish/AF-E7F861-F1-model_v1.pdb.gz	o3zv
foldomeDB/zebrafish/AF-E7F867-F1-model_v1.pdb.gz	a5ry
foldomeDB/zebrafish/AF-E7F869-F1-model_v1.pdb.gz	ur7d
foldomeDB/zebrafish/AF-E7F870-F1-model_v1.pdb.gz	qda5
foldomeDB/zebrafish/AF-E7F871-F1-model_v1.pdb.gz	h8ks
foldomeDB/zebrafish/AF-E7F881-F1-model_v1.pdb.gz	q3gg
foldomeDB/zebrafish/AF-E7F882-F1-model_v1.pdb.gz	zcb1
foldomeDB/zebrafish/AF-E7F883-F1-model_v1.pdb.gz	em4e
foldomeDB/zebrafish/AF-E7F887-F1-model_v1.pdb.gz	vy7f
foldomeDB/zebrafish/AF-E7F888-F1-model_v1.pdb.gz	y7lt
foldomeDB/zebrafish/AF-E7F890-F1-model_v1.pdb.gz	eij3
foldomeDB/zebrafish/AF-E7F894-F1-model_v1.pdb.gz	ij6l
foldomeDB/zebrafish/AF-E7F896-F1-model_v1.pdb.gz	hpd4
foldomeDB/zebrafish/AF-E7F897-F1-model_v1.pdb.gz	vd4b
foldomeDB/zebrafish/AF-E7F898-F1-model_v1.pdb.gz	x3km
foldomeDB/zebrafish/AF-E7F8A6-F1-model_v1.pdb.gz	vnz2
foldomeDB/zebrafish/AF-E7F8A7-F1-model_v1.pdb.gz	q0pq
foldomeDB/zebrafish/AF-E7F8B0-F1-model_v1.pdb.gz	yni5
foldomeDB/zebrafish/AF-E7F8B1-F1-model_v1.pdb.gz	lj9r
foldomeDB/zebrafish/AF-E7F8B8-F1-model_v1.pdb.gz	bme3
foldomeDB/zebrafish/AF-E7F8C4-F1-model_v1.pdb.gz	wh7h
foldomeDB/zebrafish/AF-E7F8C6-F1-model_v1.pdb.gz	u9zr
foldomeDB/zebrafish/AF-E7F8C7-F1-model_v1.pdb.gz	jt4c
foldomeDB/zebrafish/AF-E7F8D2-F1-model_v1.pdb.gz	kpl8
foldomeDB/zebrafish/AF-E7F8D3-F1-model_v1.pdb.gz	yg2d
foldomeDB/zebrafish/AF-E7F8D4-F1-model_v1.pdb.gz	hcc7
foldomeDB/zebrafish/AF-E7F8D8-F1-model_v1.pdb.gz	a7xr
foldomeDB/zebrafish/AF-E7F8E2-F1-model_v1.pdb.gz	lhp0
foldomeDB/zebrafish/AF-E7F8E3-F1-model_v1.pdb.gz	k9va
foldomeDB/zebrafish/AF-E7F8E5-F1-model_v1.pdb.gz	je7b
foldomeDB/zebrafish/AF-E7F8E6-F1-model_v1.pdb.gz	zs5d
foldomeDB/zebrafish/AF-E7F8F2-F1-model_v1.pdb.gz	sgd0
foldomeDB/zebrafish/AF-E7F8F4-F1-model_v1.pdb.gz	uvo3
foldomeDB/zebrafish/AF-E7F8G4-F1-model_v1.pdb.gz	rov8
foldomeDB/zebrafish/AF-E7F8G5-F1-model_v1.pdb.gz	owd8
foldomeDB/zebrafish/AF-E7F8G8-F1-model_v1.pdb.gz	s2cv
foldomeDB/zebrafish/AF-E7F8H3-F1-model_v1.pdb.gz	q1iy
foldomeDB/zebrafish/AF-E7F8H4-F1-model_v1.pdb.gz	em4z
foldomeDB/zebrafish/AF-E7F8H5-F1-model_v1.pdb.gz	ko2j
foldomeDB/zebrafish/AF-E7F8I1-F1-model_v1.pdb.gz	pct3
foldomeDB/zebrafish/AF-E7F8I6-F1-model_v1.pdb.gz	g1lt
foldomeDB/zebrafish/AF-E7F8J2-F1-model_v1.pdb.gz	c3jk
foldomeDB/zebrafish/AF-E7F8J3-F1-model_v1.pdb.gz	s6rz
foldomeDB/zebrafish/AF-E7F8J6-F1-model_v1.pdb.gz	whx2
foldomeDB/zebrafish/AF-E7F8J7-F1-model_v1.pdb.gz	ux0t
foldomeDB/zebrafish/AF-E7F8J9-F1-model_v1.pdb.gz	y4mp
foldomeDB/zebrafish/AF-E7F8K1-F1-model_v1.pdb.gz	i8jf
foldomeDB/zebrafish/AF-E7F8K7-F1-model_v1.pdb.gz	vr1e
foldomeDB/zebrafish/AF-E7F8K8-F1-model_v1.pdb.gz	cxy6
foldomeDB/zebrafish/AF-E7F8L5-F1-model_v1.pdb.gz	u9wt
foldomeDB/zebrafish/AF-E7F8M0-F1-model_v1.pdb.gz	gd5a
foldomeDB/zebrafish/AF-E7F8M2-F1-model_v1.pdb.gz	gzv2
foldomeDB/zebrafish/AF-E7F8N0-F1-model_v1.pdb.gz	o8pu
foldomeDB/zebrafish/AF-E7F8N2-F1-model_v1.pdb.gz	pm3m
foldomeDB/zebrafish/AF-E7F8P0-F1-model_v1.pdb.gz	a3mn
foldomeDB/zebrafish/AF-E7F8P1-F1-model_v1.pdb.gz	kda8
foldomeDB/zebrafish/AF-E7F8P4-F1-model_v1.pdb.gz	yv5e
foldomeDB/zebrafish/AF-E7F8P5-F1-model_v1.pdb.gz	wlg0
foldomeDB/zebrafish/AF-E7F8P9-F1-model_v1.pdb.gz	h4ef
foldomeDB/zebrafish/AF-E7F8Q2-F1-model_v1.pdb.gz	m2vr
foldomeDB/zebrafish/AF-E7F8Q5-F1-model_v1.pdb.gz	iez0
foldomeDB/zebrafish/AF-E7F8Q9-F1-model_v1.pdb.gz	cj1z
foldomeDB/zebrafish/AF-E7F8R0-F1-model_v1.pdb.gz	pzu0
foldomeDB/zebrafish/AF-E7F8R1-F1-model_v1.pdb.gz	j8qv
foldomeDB/zebrafish/AF-E7F8R3-F1-model_v1.pdb.gz	p8vj
foldomeDB/zebrafish/AF-E7F8R4-F1-model_v1.pdb.gz	qmd9
foldomeDB/zebrafish/AF-E7F8S1-F1-model_v1.pdb.gz	ovw5
foldomeDB/zebrafish/AF-E7F8S4-F1-model_v1.pdb.gz	j8le
foldomeDB/zebrafish/AF-E7F8S6-F1-model_v1.pdb.gz	hi9e
foldomeDB/zebrafish/AF-E7F8S7-F1-model_v1.pdb.gz	u7om
foldomeDB/zebrafish/AF-E7F8S9-F1-model_v1.pdb.gz	f2md
foldomeDB/zebrafish/AF-E7F8T0-F1-model_v1.pdb.gz	fz1r
foldomeDB/zebrafish/AF-E7F8T3-F1-model_v1.pdb.gz	piw5
foldomeDB/zebrafish/AF-E7F8T4-F1-model_v1.pdb.gz	i1pn
foldomeDB/zebrafish/AF-E7F8T6-F1-model_v1.pdb.gz	u2az
foldomeDB/zebrafish/AF-E7F8V4-F1-model_v1.pdb.gz	ej8y
foldomeDB/zebrafish/AF-E7F8V8-F1-model_v1.pdb.gz	dkm2
foldomeDB/zebrafish/AF-E7F8W2-F1-model_v1.pdb.gz	yf0v
foldomeDB/zebrafish/AF-E7F8W3-F1-model_v1.pdb.gz	qa1d
foldomeDB/zebrafish/AF-E7F8W7-F1-model_v1.pdb.gz	sc1t
foldomeDB/zebrafish/AF-E7F8X0-F1-model_v1.pdb.gz	vi9a
foldomeDB/zebrafish/AF-E7F8X1-F1-model_v1.pdb.gz	bj3d
foldomeDB/zebrafish/AF-E7F8Y0-F1-model_v1.pdb.gz	d2he
foldomeDB/zebrafish/AF-E7F8Y4-F1-model_v1.pdb.gz	q8di
foldomeDB/zebrafish/AF-E7F8Y7-F1-model_v1.pdb.gz	x4nw
foldomeDB/zebrafish/AF-E7F902-F1-model_v1.pdb.gz	g2vr
foldomeDB/zebrafish/AF-E7F907-F1-model_v1.pdb.gz	lmm2
foldomeDB/zebrafish/AF-E7F909-F1-model_v1.pdb.gz	nk9z
foldomeDB/zebrafish/AF-E7F913-F1-model_v1.pdb.gz	ldm9
foldomeDB/zebrafish/AF-E7F916-F1-model_v1.pdb.gz	ufr6
foldomeDB/zebrafish/AF-E7F920-F1-model_v1.pdb.gz	jfj2
foldomeDB/zebrafish/AF-E7F921-F1-model_v1.pdb.gz	y3ek
foldomeDB/zebrafish/AF-E7F922-F1-model_v1.pdb.gz	x3sh
foldomeDB/zebrafish/AF-E7F927-F1-model_v1.pdb.gz	i0ng
foldomeDB/zebrafish/AF-E7F930-F1-model_v1.pdb.gz	l9pw
foldomeDB/zebrafish/AF-E7F931-F1-model_v1.pdb.gz	rbl3
foldomeDB/zebrafish/AF-E7F933-F1-model_v1.pdb.gz	qw4d
foldomeDB/zebrafish/AF-E7F940-F1-model_v1.pdb.gz	rt0a
foldomeDB/zebrafish/AF-E7F948-F1-model_v1.pdb.gz	n2iz
foldomeDB/zebrafish/AF-E7F951-F1-model_v1.pdb.gz	uv7a
foldomeDB/zebrafish/AF-E7F953-F1-model_v1.pdb.gz	c7mt
foldomeDB/zebrafish/AF-E7F957-F1-model_v1.pdb.gz	pb1j
foldomeDB/zebrafish/AF-E7F958-F1-model_v1.pdb.gz	k0ia
foldomeDB/zebrafish/AF-E7F961-F1-model_v1.pdb.gz	y7ei
foldomeDB/zebrafish/AF-E7F968-F1-model_v1.pdb.gz	t7nm
foldomeDB/zebrafish/AF-E7F969-F1-model_v1.pdb.gz	m7sk
foldomeDB/zebrafish/AF-E7F970-F1-model_v1.pdb.gz	p4rs
foldomeDB/zebrafish/AF-E7F973-F1-model_v1.pdb.gz	sj3u
foldomeDB/zebrafish/AF-E7F976-F1-model_v1.pdb.gz	ib7q
foldomeDB/zebrafish/AF-E7F979-F1-model_v1.pdb.gz	l1ti
foldomeDB/zebrafish/AF-E7F980-F1-model_v1.pdb.gz	eqs9
foldomeDB/zebrafish/AF-E7F981-F1-model_v1.pdb.gz	h3ld
foldomeDB/zebrafish/AF-E7F985-F1-model_v1.pdb.gz	o4bz
foldomeDB/zebrafish/AF-E7F986-F1-model_v1.pdb.gz	ss9v
foldomeDB/zebrafish/AF-E7F995-F1-model_v1.pdb.gz	c4xw
foldomeDB/zebrafish/AF-E7F996-F1-model_v1.pdb.gz	vvg6
foldomeDB/zebrafish/AF-E7F998-F1-model_v1.pdb.gz	m1cr
foldomeDB/zebrafish/AF-E7F9B1-F1-model_v1.pdb.gz	c7ti
foldomeDB/zebrafish/AF-E7F9B5-F1-model_v1.pdb.gz	dr1o
foldomeDB/zebrafish/AF-E7F9B8-F1-model_v1.pdb.gz	ivg4
foldomeDB/zebrafish/AF-E7F9C1-F1-model_v1.pdb.gz	i5qq
foldomeDB/zebrafish/AF-E7F9C4-F1-model_v1.pdb.gz	jwh1
foldomeDB/zebrafish/AF-E7F9C5-F1-model_v1.pdb.gz	rhv1
foldomeDB/zebrafish/AF-E7F9C6-F1-model_v1.pdb.gz	wz5l
foldomeDB/zebrafish/AF-E7F9D1-F1-model_v1.pdb.gz	wkb4
foldomeDB/zebrafish/AF-E7F9D4-F1-model_v1.pdb.gz	vhf8
foldomeDB/zebrafish/AF-E7F9D5-F1-model_v1.pdb.gz	vi0v
foldomeDB/zebrafish/AF-E7F9D9-F1-model_v1.pdb.gz	s6dn
foldomeDB/zebrafish/AF-E7F9E1-F1-model_v1.pdb.gz	opc2
foldomeDB/zebrafish/AF-E7F9E5-F1-model_v1.pdb.gz	ghh9
foldomeDB/zebrafish/AF-E7F9F1-F1-model_v1.pdb.gz	h7cy
foldomeDB/zebrafish/AF-E7F9F2-F1-model_v1.pdb.gz	zad8
foldomeDB/zebrafish/AF-E7F9F5-F1-model_v1.pdb.gz	gj4q
foldomeDB/zebrafish/AF-E7F9F6-F1-model_v1.pdb.gz	w7xf
foldomeDB/zebrafish/AF-E7F9G1-F1-model_v1.pdb.gz	du2w
foldomeDB/zebrafish/AF-E7F9H0-F1-model_v1.pdb.gz	bf8u
foldomeDB/zebrafish/AF-E7F9H1-F1-model_v1.pdb.gz	wtd1
foldomeDB/zebrafish/AF-E7F9H3-F1-model_v1.pdb.gz	a5jl
foldomeDB/zebrafish/AF-E7F9H4-F1-model_v1.pdb.gz	rs6p
foldomeDB/zebrafish/AF-E7F9H8-F1-model_v1.pdb.gz	kf4o
foldomeDB/zebrafish/AF-E7F9H9-F1-model_v1.pdb.gz	oe3e
foldomeDB/zebrafish/AF-E7F9I0-F1-model_v1.pdb.gz	u2ts
foldomeDB/zebrafish/AF-E7F9I1-F1-model_v1.pdb.gz	t1xy
foldomeDB/zebrafish/AF-E7F9I2-F1-model_v1.pdb.gz	anx0
foldomeDB/zebrafish/AF-E7F9I6-F1-model_v1.pdb.gz	s4ig
foldomeDB/zebrafish/AF-E7F9I7-F1-model_v1.pdb.gz	cnm5
foldomeDB/zebrafish/AF-E7F9J0-F1-model_v1.pdb.gz	fmt8
foldomeDB/zebrafish/AF-E7F9J1-F1-model_v1.pdb.gz	d6qu
foldomeDB/zebrafish/AF-E7F9J5-F1-model_v1.pdb.gz	c4rx
foldomeDB/zebrafish/AF-E7F9J6-F1-model_v1.pdb.gz	ouf8
foldomeDB/zebrafish/AF-E7F9J7-F1-model_v1.pdb.gz	e6pv
foldomeDB/zebrafish/AF-E7F9K2-F1-model_v1.pdb.gz	fxu5
foldomeDB/zebrafish/AF-E7F9K6-F1-model_v1.pdb.gz	t0uq
foldomeDB/zebrafish/AF-E7F9K8-F1-model_v1.pdb.gz	nzq9
foldomeDB/zebrafish/AF-E7F9K9-F1-model_v1.pdb.gz	qh3e
foldomeDB/zebrafish/AF-E7F9L1-F1-model_v1.pdb.gz	r4ii
foldomeDB/zebrafish/AF-E7F9L8-F1-model_v1.pdb.gz	q1jn
foldomeDB/zebrafish/AF-E7F9M2-F1-model_v1.pdb.gz	mu8x
foldomeDB/zebrafish/AF-E7F9M5-F1-model_v1.pdb.gz	ay3n
foldomeDB/zebrafish/AF-E7F9M6-F1-model_v1.pdb.gz	ec9b
foldomeDB/zebrafish/AF-E7F9M9-F1-model_v1.pdb.gz	dg9s
foldomeDB/zebrafish/AF-E7F9N1-F1-model_v1.pdb.gz	d1me
foldomeDB/zebrafish/AF-E7F9N2-F1-model_v1.pdb.gz	zks7
foldomeDB/zebrafish/AF-E7F9N5-F1-model_v1.pdb.gz	ckv9
foldomeDB/zebrafish/AF-E7F9N6-F1-model_v1.pdb.gz	g7fl
foldomeDB/zebrafish/AF-E7F9N8-F1-model_v1.pdb.gz	xg6d
foldomeDB/zebrafish/AF-E7F9P0-F1-model_v1.pdb.gz	jvy3
foldomeDB/zebrafish/AF-E7F9P7-F1-model_v1.pdb.gz	eok8
foldomeDB/zebrafish/AF-E7F9P8-F1-model_v1.pdb.gz	gu2q
foldomeDB/zebrafish/AF-E7F9Q0-F1-model_v1.pdb.gz	kz8g
foldomeDB/zebrafish/AF-E7F9Q3-F1-model_v1.pdb.gz	n6gz
foldomeDB/zebrafish/AF-E7F9Q9-F1-model_v1.pdb.gz	k4ry
foldomeDB/zebrafish/AF-E7F9R1-F1-model_v1.pdb.gz	ti6f
foldomeDB/zebrafish/AF-E7F9R3-F1-model_v1.pdb.gz	d8nz
foldomeDB/zebrafish/AF-E7F9R5-F1-model_v1.pdb.gz	rpd2
foldomeDB/zebrafish/AF-E7F9R6-F1-model_v1.pdb.gz	ga0j
foldomeDB/zebrafish/AF-E7F9S1-F1-model_v1.pdb.gz	n9ho
foldomeDB/zebrafish/AF-E7F9T0-F1-model_v1.pdb.gz	kh5h
foldomeDB/zebrafish/AF-E7F9U0-F1-model_v1.pdb.gz	vpy7
foldomeDB/zebrafish/AF-E7F9U2-F1-model_v1.pdb.gz	z4ln
foldomeDB/zebrafish/AF-E7F9U8-F1-model_v1.pdb.gz	e8dj
foldomeDB/zebrafish/AF-E7F9V1-F1-model_v1.pdb.gz	rur2
foldomeDB/zebrafish/AF-E7F9V4-F1-model_v1.pdb.gz	ht1b
foldomeDB/zebrafish/AF-E7F9V6-F1-model_v1.pdb.gz	ag4x
foldomeDB/zebrafish/AF-E7F9W4-F1-model_v1.pdb.gz	n1bt
foldomeDB/zebrafish/AF-E7F9W6-F1-model_v1.pdb.gz	rh1o
foldomeDB/zebrafish/AF-E7F9W7-F1-model_v1.pdb.gz	ojs0
foldomeDB/zebrafish/AF-E7F9X7-F1-model_v1.pdb.gz	xv2w
foldomeDB/zebrafish/AF-E7F9Y0-F1-model_v1.pdb.gz	nve9
foldomeDB/zebrafish/AF-E7F9Y7-F1-model_v1.pdb.gz	az6g
foldomeDB/zebrafish/AF-E7F9Z2-F1-model_v1.pdb.gz	i2ja
foldomeDB/zebrafish/AF-E7F9Z5-F1-model_v1.pdb.gz	iz4k
foldomeDB/zebrafish/AF-E7FA01-F1-model_v1.pdb.gz	pu1r
foldomeDB/zebrafish/AF-E7FA02-F1-model_v1.pdb.gz	cy4t
foldomeDB/zebrafish/AF-E7FA08-F1-model_v1.pdb.gz	yah9
foldomeDB/zebrafish/AF-E7FA09-F1-model_v1.pdb.gz	h0gy
foldomeDB/zebrafish/AF-E7FA10-F1-model_v1.pdb.gz	c2vl
foldomeDB/zebrafish/AF-E7FA12-F1-model_v1.pdb.gz	p2rz
foldomeDB/zebrafish/AF-E7FA17-F1-model_v1.pdb.gz	f5ob
foldomeDB/zebrafish/AF-E7FA20-F1-model_v1.pdb.gz	ew9a
foldomeDB/zebrafish/AF-E7FA21-F1-model_v1.pdb.gz	ys8r
foldomeDB/zebrafish/AF-E7FA22-F1-model_v1.pdb.gz	ewr7
foldomeDB/zebrafish/AF-E7FA38-F1-model_v1.pdb.gz	k8qz
foldomeDB/zebrafish/AF-E7FA39-F1-model_v1.pdb.gz	hw6z
foldomeDB/zebrafish/AF-E7FA45-F1-model_v1.pdb.gz	bz4q
foldomeDB/zebrafish/AF-E7FA53-F1-model_v1.pdb.gz	mqi8
foldomeDB/zebrafish/AF-E7FA54-F1-model_v1.pdb.gz	sj8y
foldomeDB/zebrafish/AF-E7FA55-F1-model_v1.pdb.gz	sq6w
foldomeDB/zebrafish/AF-E7FA60-F1-model_v1.pdb.gz	nht4
foldomeDB/zebrafish/AF-E7FA63-F1-model_v1.pdb.gz	p5pc
foldomeDB/zebrafish/AF-E7FA66-F1-model_v1.pdb.gz	vut9
foldomeDB/zebrafish/AF-E7FA74-F1-model_v1.pdb.gz	x6by
foldomeDB/zebrafish/AF-E7FA75-F1-model_v1.pdb.gz	jt4z
foldomeDB/zebrafish/AF-E7FA76-F1-model_v1.pdb.gz	p8qj
foldomeDB/zebrafish/AF-E7FA79-F1-model_v1.pdb.gz	p4vr
foldomeDB/zebrafish/AF-E7FA85-F1-model_v1.pdb.gz	nfn6
foldomeDB/zebrafish/AF-E7FA87-F1-model_v1.pdb.gz	d2ko
foldomeDB/zebrafish/AF-E7FA88-F1-model_v1.pdb.gz	mpk2
foldomeDB/zebrafish/AF-E7FA89-F1-model_v1.pdb.gz	vml6
foldomeDB/zebrafish/AF-E7FA90-F1-model_v1.pdb.gz	tg5x
foldomeDB/zebrafish/AF-E7FA94-F1-model_v1.pdb.gz	ci2j
foldomeDB/zebrafish/AF-E7FA97-F1-model_v1.pdb.gz	ul3u
foldomeDB/zebrafish/AF-E7FAA1-F1-model_v1.pdb.gz	d9eg
foldomeDB/zebrafish/AF-E7FAA3-F1-model_v1.pdb.gz	o1fv
foldomeDB/zebrafish/AF-E7FAA4-F1-model_v1.pdb.gz	rj4q
foldomeDB/zebrafish/AF-E7FAA5-F1-model_v1.pdb.gz	bk3k
foldomeDB/zebrafish/AF-E7FAA8-F1-model_v1.pdb.gz	t4it
foldomeDB/zebrafish/AF-E7FAB1-F1-model_v1.pdb.gz	syj5
foldomeDB/zebrafish/AF-E7FAB4-F1-model_v1.pdb.gz	l5bu
foldomeDB/zebrafish/AF-E7FAB6-F1-model_v1.pdb.gz	w0uy
foldomeDB/zebrafish/AF-E7FAB7-F1-model_v1.pdb.gz	m8yo
foldomeDB/zebrafish/AF-E7FAC3-F1-model_v1.pdb.gz	b3ux
foldomeDB/zebrafish/AF-E7FAC4-F1-model_v1.pdb.gz	d9wy
foldomeDB/zebrafish/AF-E7FAC5-F1-model_v1.pdb.gz	mt5b
foldomeDB/zebrafish/AF-E7FAC9-F1-model_v1.pdb.gz	nf8x
foldomeDB/zebrafish/AF-E7FAE2-F1-model_v1.pdb.gz	uj8r
foldomeDB/zebrafish/AF-E7FAE6-F1-model_v1.pdb.gz	rx9p
foldomeDB/zebrafish/AF-E7FAE7-F1-model_v1.pdb.gz	wp1f
foldomeDB/zebrafish/AF-E7FAE9-F1-model_v1.pdb.gz	rh1z
foldomeDB/zebrafish/AF-E7FAF7-F1-model_v1.pdb.gz	z0wq
foldomeDB/zebrafish/AF-E7FAG0-F1-model_v1.pdb.gz	wtl8
foldomeDB/zebrafish/AF-E7FAG3-F1-model_v1.pdb.gz	mpj1
foldomeDB/zebrafish/AF-E7FAG6-F1-model_v1.pdb.gz	aui5
foldomeDB/zebrafish/AF-E7FAG7-F1-model_v1.pdb.gz	yw4r
foldomeDB/zebrafish/AF-E7FAH0-F1-model_v1.pdb.gz	jwn9
foldomeDB/zebrafish/AF-E7FAH6-F1-model_v1.pdb.gz	ngm5
foldomeDB/zebrafish/AF-E7FAI0-F1-model_v1.pdb.gz	n2mp
foldomeDB/zebrafish/AF-E7FAI4-F1-model_v1.pdb.gz	a4er
foldomeDB/zebrafish/AF-E7FAI5-F1-model_v1.pdb.gz	fra5
foldomeDB/zebrafish/AF-E7FAJ1-F1-model_v1.pdb.gz	ez5e
foldomeDB/zebrafish/AF-E7FAJ7-F1-model_v1.pdb.gz	tk4x
foldomeDB/zebrafish/AF-E7FAK0-F1-model_v1.pdb.gz	zs0p
foldomeDB/zebrafish/AF-E7FAK4-F1-model_v1.pdb.gz	bv7p
foldomeDB/zebrafish/AF-E7FAL6-F1-model_v1.pdb.gz	ed7i
foldomeDB/zebrafish/AF-E7FAL7-F1-model_v1.pdb.gz	iq3c
foldomeDB/zebrafish/AF-E7FAL8-F1-model_v1.pdb.gz	de3y
foldomeDB/zebrafish/AF-E7FAM0-F1-model_v1.pdb.gz	sj0r
foldomeDB/zebrafish/AF-E7FAM3-F1-model_v1.pdb.gz	tc0z
foldomeDB/zebrafish/AF-E7FAM4-F1-model_v1.pdb.gz	xrb1
foldomeDB/zebrafish/AF-E7FAM5-F1-model_v1.pdb.gz	av2h
foldomeDB/zebrafish/AF-E7FAM7-F1-model_v1.pdb.gz	ml0x
foldomeDB/zebrafish/AF-E7FAN0-F1-model_v1.pdb.gz	o2ec
foldomeDB/zebrafish/AF-E7FAN2-F1-model_v1.pdb.gz	n6tf
foldomeDB/zebrafish/AF-E7FAN3-F1-model_v1.pdb.gz	t4vg
foldomeDB/zebrafish/AF-E7FAN4-F1-model_v1.pdb.gz	e8iy
foldomeDB/zebrafish/AF-E7FAN5-F1-model_v1.pdb.gz	w8dh
foldomeDB/zebrafish/AF-E7FAN6-F1-model_v1.pdb.gz	ovq4
foldomeDB/zebrafish/AF-E7FAN7-F1-model_v1.pdb.gz	gzn0
foldomeDB/zebrafish/AF-E7FAP0-F1-model_v1.pdb.gz	um9l
foldomeDB/zebrafish/AF-E7FAP1-F1-model_v1.pdb.gz	gt0w
foldomeDB/zebrafish/AF-E7FAP8-F1-model_v1.pdb.gz	bn9h
foldomeDB/zebrafish/AF-E7FAP9-F1-model_v1.pdb.gz	p9bq
foldomeDB/zebrafish/AF-E7FAQ0-F1-model_v1.pdb.gz	upy0
foldomeDB/zebrafish/AF-E7FAQ2-F1-model_v1.pdb.gz	oc0i
foldomeDB/zebrafish/AF-E7FAQ3-F1-model_v1.pdb.gz	xtg6
foldomeDB/zebrafish/AF-E7FAQ8-F1-model_v1.pdb.gz	nr0v
foldomeDB/zebrafish/AF-E7FAR1-F1-model_v1.pdb.gz	eji1
foldomeDB/zebrafish/AF-E7FAS0-F1-model_v1.pdb.gz	m9qq
foldomeDB/zebrafish/AF-E7FAS2-F1-model_v1.pdb.gz	yvh4
foldomeDB/zebrafish/AF-E7FAS3-F1-model_v1.pdb.gz	vr8g
foldomeDB/zebrafish/AF-E7FAS5-F1-model_v1.pdb.gz	hu1l
foldomeDB/zebrafish/AF-E7FAS7-F1-model_v1.pdb.gz	mf3o
foldomeDB/zebrafish/AF-E7FAT2-F1-model_v1.pdb.gz	t6bz
foldomeDB/zebrafish/AF-E7FAT7-F1-model_v1.pdb.gz	rhh0
foldomeDB/zebrafish/AF-E7FAT8-F1-model_v1.pdb.gz	rdi1
foldomeDB/zebrafish/AF-E7FAU0-F1-model_v1.pdb.gz	hh3j
foldomeDB/zebrafish/AF-E7FAU1-F1-model_v1.pdb.gz	cnz0
foldomeDB/zebrafish/AF-E7FAU2-F1-model_v1.pdb.gz	xd0y
foldomeDB/zebrafish/AF-E7FAU5-F1-model_v1.pdb.gz	wn1i
foldomeDB/zebrafish/AF-E7FAU6-F1-model_v1.pdb.gz	ex8j
foldomeDB/zebrafish/AF-E7FAU9-F1-model_v1.pdb.gz	nhn4
foldomeDB/zebrafish/AF-E7FAV3-F1-model_v1.pdb.gz	cy9q
foldomeDB/zebrafish/AF-E7FAV4-F1-model_v1.pdb.gz	mg0q
foldomeDB/zebrafish/AF-E7FAV8-F1-model_v1.pdb.gz	hz6r
foldomeDB/zebrafish/AF-E7FAV9-F1-model_v1.pdb.gz	v5nm
foldomeDB/zebrafish/AF-E7FAX1-F1-model_v1.pdb.gz	oj3w
foldomeDB/zebrafish/AF-E7FAY2-F1-model_v1.pdb.gz	hq2s
foldomeDB/zebrafish/AF-E7FAY4-F1-model_v1.pdb.gz	rs4a
foldomeDB/zebrafish/AF-E7FAY5-F1-model_v1.pdb.gz	b0ha
foldomeDB/zebrafish/AF-E7FAY9-F1-model_v1.pdb.gz	tlr3
foldomeDB/zebrafish/AF-E7FAZ0-F1-model_v1.pdb.gz	haz4
foldomeDB/zebrafish/AF-E7FAZ1-F1-model_v1.pdb.gz	xsk5
foldomeDB/zebrafish/AF-E7FB00-F1-model_v1.pdb.gz	hh2j
foldomeDB/zebrafish/AF-E7FB04-F1-model_v1.pdb.gz	od5i
foldomeDB/zebrafish/AF-E7FB07-F1-model_v1.pdb.gz	wkd6
foldomeDB/zebrafish/AF-E7FB10-F1-model_v1.pdb.gz	p0lz
foldomeDB/zebrafish/AF-E7FB16-F1-model_v1.pdb.gz	z9lv
foldomeDB/zebrafish/AF-E7FB23-F1-model_v1.pdb.gz	svg6
foldomeDB/zebrafish/AF-E7FB24-F1-model_v1.pdb.gz	fhe8
foldomeDB/zebrafish/AF-E7FB26-F1-model_v1.pdb.gz	ul4p
foldomeDB/zebrafish/AF-E7FB28-F1-model_v1.pdb.gz	ix8y
foldomeDB/zebrafish/AF-E7FB29-F1-model_v1.pdb.gz	xbb9
foldomeDB/zebrafish/AF-E7FB32-F1-model_v1.pdb.gz	w8oe
foldomeDB/zebrafish/AF-E7FB33-F1-model_v1.pdb.gz	vnx8
foldomeDB/zebrafish/AF-E7FB35-F1-model_v1.pdb.gz	kxf0
foldomeDB/zebrafish/AF-E7FB36-F1-model_v1.pdb.gz	z5ee
foldomeDB/zebrafish/AF-E7FB37-F1-model_v1.pdb.gz	wmr0
foldomeDB/zebrafish/AF-E7FB39-F1-model_v1.pdb.gz	uud2
foldomeDB/zebrafish/AF-E7FB43-F1-model_v1.pdb.gz	dxg8
foldomeDB/zebrafish/AF-E7FB53-F1-model_v1.pdb.gz	ri2s
foldomeDB/zebrafish/AF-E7FB55-F1-model_v1.pdb.gz	srl7
foldomeDB/zebrafish/AF-E7FB56-F1-model_v1.pdb.gz	rwg1
foldomeDB/zebrafish/AF-E7FB58-F1-model_v1.pdb.gz	s2nx
foldomeDB/zebrafish/AF-E7FB61-F1-model_v1.pdb.gz	do5z
foldomeDB/zebrafish/AF-E7FB63-F1-model_v1.pdb.gz	oip0
foldomeDB/zebrafish/AF-E7FB64-F1-model_v1.pdb.gz	nw1k
foldomeDB/zebrafish/AF-E7FB68-F1-model_v1.pdb.gz	cu1f
foldomeDB/zebrafish/AF-E7FB74-F1-model_v1.pdb.gz	axh2
foldomeDB/zebrafish/AF-E7FB76-F1-model_v1.pdb.gz	n8vt
foldomeDB/zebrafish/AF-E7FB78-F1-model_v1.pdb.gz	aj9n
foldomeDB/zebrafish/AF-E7FB82-F1-model_v1.pdb.gz	st9q
foldomeDB/zebrafish/AF-E7FB83-F1-model_v1.pdb.gz	xy4y
foldomeDB/zebrafish/AF-E7FB88-F1-model_v1.pdb.gz	cfu2
foldomeDB/zebrafish/AF-E7FB91-F1-model_v1.pdb.gz	hq1p
foldomeDB/zebrafish/AF-E7FB98-F1-model_v1.pdb.gz	v1mq
foldomeDB/zebrafish/AF-E7FBA1-F1-model_v1.pdb.gz	s8bm
foldomeDB/zebrafish/AF-E7FBA2-F1-model_v1.pdb.gz	urt3
foldomeDB/zebrafish/AF-E7FBA3-F1-model_v1.pdb.gz	oj3t
foldomeDB/zebrafish/AF-E7FBA8-F1-model_v1.pdb.gz	ave7
foldomeDB/zebrafish/AF-E7FBB1-F1-model_v1.pdb.gz	jl0i
foldomeDB/zebrafish/AF-E7FBB5-F1-model_v1.pdb.gz	l8ih
foldomeDB/zebrafish/AF-E7FBB6-F1-model_v1.pdb.gz	t7vf
foldomeDB/zebrafish/AF-E7FBB7-F1-model_v1.pdb.gz	m9cr
foldomeDB/zebrafish/AF-E7FBB8-F1-model_v1.pdb.gz	lz9a
foldomeDB/zebrafish/AF-E7FBC0-F1-model_v1.pdb.gz	il1r
foldomeDB/zebrafish/AF-E7FBC4-F1-model_v1.pdb.gz	c3qd
foldomeDB/zebrafish/AF-E7FBC7-F1-model_v1.pdb.gz	wii7
foldomeDB/zebrafish/AF-E7FBD4-F1-model_v1.pdb.gz	j0tw
foldomeDB/zebrafish/AF-E7FBD5-F1-model_v1.pdb.gz	cdm3
foldomeDB/zebrafish/AF-E7FBD6-F1-model_v1.pdb.gz	g3gl
foldomeDB/zebrafish/AF-E7FBD8-F1-model_v1.pdb.gz	bvn5
foldomeDB/zebrafish/AF-E7FBD9-F1-model_v1.pdb.gz	vv3y
foldomeDB/zebrafish/AF-E7FBE1-F1-model_v1.pdb.gz	wc0n
foldomeDB/zebrafish/AF-E7FBE2-F1-model_v1.pdb.gz	a8gn
foldomeDB/zebrafish/AF-E7FBE3-F1-model_v1.pdb.gz	bwd1
foldomeDB/zebrafish/AF-E7FBF7-F1-model_v1.pdb.gz	r0td
foldomeDB/zebrafish/AF-E7FBF9-F1-model_v1.pdb.gz	ez2j
foldomeDB/zebrafish/AF-E7FBG0-F1-model_v1.pdb.gz	msx1
foldomeDB/zebrafish/AF-E7FBG1-F1-model_v1.pdb.gz	kth9
foldomeDB/zebrafish/AF-E7FBG2-F1-model_v1.pdb.gz	dig8
foldomeDB/zebrafish/AF-E7FBH3-F1-model_v1.pdb.gz	i1xr
foldomeDB/zebrafish/AF-E7FBH4-F1-model_v1.pdb.gz	t4ds
foldomeDB/zebrafish/AF-E7FBI2-F1-model_v1.pdb.gz	w7dk
foldomeDB/zebrafish/AF-E7FBI4-F1-model_v1.pdb.gz	nq7r
foldomeDB/zebrafish/AF-E7FBI6-F1-model_v1.pdb.gz	uyw4
foldomeDB/zebrafish/AF-E7FBI7-F1-model_v1.pdb.gz	z3vj
foldomeDB/zebrafish/AF-E7FBJ2-F1-model_v1.pdb.gz	np7v
foldomeDB/zebrafish/AF-E7FBJ6-F1-model_v1.pdb.gz	az1q
foldomeDB/zebrafish/AF-E7FBJ9-F1-model_v1.pdb.gz	a0oe
foldomeDB/zebrafish/AF-E7FBK2-F1-model_v1.pdb.gz	ze0l
foldomeDB/zebrafish/AF-E7FBK8-F1-model_v1.pdb.gz	lmg1
foldomeDB/zebrafish/AF-E7FBL5-F1-model_v1.pdb.gz	tcj0
foldomeDB/zebrafish/AF-E7FBL6-F1-model_v1.pdb.gz	bs6x
foldomeDB/zebrafish/AF-E7FBL8-F1-model_v1.pdb.gz	u4xt
foldomeDB/zebrafish/AF-E7FBM0-F1-model_v1.pdb.gz	e0eb
foldomeDB/zebrafish/AF-E7FBM8-F1-model_v1.pdb.gz	kg7o
foldomeDB/zebrafish/AF-E7FBM9-F1-model_v1.pdb.gz	s6qc
foldomeDB/zebrafish/AF-E7FBN3-F1-model_v1.pdb.gz	atk6
foldomeDB/zebrafish/AF-E7FBN4-F1-model_v1.pdb.gz	owu7
foldomeDB/zebrafish/AF-E7FBN5-F1-model_v1.pdb.gz	yl0p
foldomeDB/zebrafish/AF-E7FBN6-F1-model_v1.pdb.gz	ebx4
foldomeDB/zebrafish/AF-E7FBN7-F1-model_v1.pdb.gz	o5qc
foldomeDB/zebrafish/AF-E7FBP0-F1-model_v1.pdb.gz	bsh0
foldomeDB/zebrafish/AF-E7FBP1-F1-model_v1.pdb.gz	hdo6
foldomeDB/zebrafish/AF-E7FBP5-F1-model_v1.pdb.gz	gtj0
foldomeDB/zebrafish/AF-E7FBP9-F1-model_v1.pdb.gz	hd4j
foldomeDB/zebrafish/AF-E7FBQ4-F1-model_v1.pdb.gz	phr1
foldomeDB/zebrafish/AF-E7FBQ5-F1-model_v1.pdb.gz	nzf0
foldomeDB/zebrafish/AF-E7FBQ6-F1-model_v1.pdb.gz	nx4a
foldomeDB/zebrafish/AF-E7FBQ8-F1-model_v1.pdb.gz	lob4
foldomeDB/zebrafish/AF-E7FBR0-F1-model_v1.pdb.gz	utv3
foldomeDB/zebrafish/AF-E7FBR1-F1-model_v1.pdb.gz	por1
foldomeDB/zebrafish/AF-E7FBR2-F1-model_v1.pdb.gz	ufq2
foldomeDB/zebrafish/AF-E7FBR3-F1-model_v1.pdb.gz	ar1b
foldomeDB/zebrafish/AF-E7FBR4-F1-model_v1.pdb.gz	ai6p
foldomeDB/zebrafish/AF-E7FBR6-F1-model_v1.pdb.gz	zo7w
foldomeDB/zebrafish/AF-E7FBS4-F1-model_v1.pdb.gz	ipb2
foldomeDB/zebrafish/AF-E7FBS7-F1-model_v1.pdb.gz	g3ua
foldomeDB/zebrafish/AF-E7FBS9-F1-model_v1.pdb.gz	sxm7
foldomeDB/zebrafish/AF-E7FBT2-F1-model_v1.pdb.gz	tep5
foldomeDB/zebrafish/AF-E7FBT7-F1-model_v1.pdb.gz	d5el
foldomeDB/zebrafish/AF-E7FBT9-F1-model_v1.pdb.gz	e7pk
foldomeDB/zebrafish/AF-E7FBU0-F1-model_v1.pdb.gz	a2gx
foldomeDB/zebrafish/AF-E7FBU4-F1-model_v1.pdb.gz	h7lo
foldomeDB/zebrafish/AF-E7FBV5-F1-model_v1.pdb.gz	xqs7
foldomeDB/zebrafish/AF-E7FBV6-F1-model_v1.pdb.gz	shx1
foldomeDB/zebrafish/AF-E7FBV7-F1-model_v1.pdb.gz	p9id
foldomeDB/zebrafish/AF-E7FBV9-F1-model_v1.pdb.gz	nds3
foldomeDB/zebrafish/AF-E7FBW3-F1-model_v1.pdb.gz	cwv0
foldomeDB/zebrafish/AF-E7FBW4-F1-model_v1.pdb.gz	k8zw
foldomeDB/zebrafish/AF-E7FBW7-F1-model_v1.pdb.gz	v3jt
foldomeDB/zebrafish/AF-E7FBW8-F1-model_v1.pdb.gz	c1ti
foldomeDB/zebrafish/AF-E7FBX1-F1-model_v1.pdb.gz	r3zw
foldomeDB/zebrafish/AF-E7FBX4-F1-model_v1.pdb.gz	wy2m
foldomeDB/zebrafish/AF-E7FBX7-F1-model_v1.pdb.gz	azg1
foldomeDB/zebrafish/AF-E7FBY0-F1-model_v1.pdb.gz	dge2
foldomeDB/zebrafish/AF-E7FBY6-F1-model_v1.pdb.gz	dm5j
foldomeDB/zebrafish/AF-E7FBZ0-F1-model_v1.pdb.gz	pa0p
foldomeDB/zebrafish/AF-E7FBZ1-F1-model_v1.pdb.gz	di8k
foldomeDB/zebrafish/AF-E7FBZ4-F1-model_v1.pdb.gz	ikq8
foldomeDB/zebrafish/AF-E7FBZ5-F1-model_v1.pdb.gz	k5yy
foldomeDB/zebrafish/AF-E7FBZ6-F1-model_v1.pdb.gz	i5pm
foldomeDB/zebrafish/AF-E7FBZ8-F1-model_v1.pdb.gz	lc0o
foldomeDB/zebrafish/AF-E7FBZ9-F1-model_v1.pdb.gz	c6zm
foldomeDB/zebrafish/AF-E7FC06-F1-model_v1.pdb.gz	jf8f
foldomeDB/zebrafish/AF-E7FC09-F1-model_v1.pdb.gz	n5yf
foldomeDB/zebrafish/AF-E7FC11-F1-model_v1.pdb.gz	zt7w
foldomeDB/zebrafish/AF-E7FC21-F1-model_v1.pdb.gz	qjd2
foldomeDB/zebrafish/AF-E7FC22-F1-model_v1.pdb.gz	udf0
foldomeDB/zebrafish/AF-E7FC26-F1-model_v1.pdb.gz	xe6e
foldomeDB/zebrafish/AF-E7FC27-F1-model_v1.pdb.gz	m7su
foldomeDB/zebrafish/AF-E7FC30-F1-model_v1.pdb.gz	kj3g
foldomeDB/zebrafish/AF-E7FC32-F1-model_v1.pdb.gz	xmt2
foldomeDB/zebrafish/AF-E7FC33-F1-model_v1.pdb.gz	a4qx
foldomeDB/zebrafish/AF-E7FC48-F1-model_v1.pdb.gz	qfu6
foldomeDB/zebrafish/AF-E7FC59-F1-model_v1.pdb.gz	r7tr
foldomeDB/zebrafish/AF-E7FC63-F1-model_v1.pdb.gz	r5im
foldomeDB/zebrafish/AF-E7FC72-F1-model_v1.pdb.gz	f3co
foldomeDB/zebrafish/AF-E7FC79-F1-model_v1.pdb.gz	tv4w
foldomeDB/zebrafish/AF-E7FC82-F1-model_v1.pdb.gz	f4gh
foldomeDB/zebrafish/AF-E7FC87-F1-model_v1.pdb.gz	m5bu
foldomeDB/zebrafish/AF-E7FC88-F1-model_v1.pdb.gz	icr1
foldomeDB/zebrafish/AF-E7FC90-F1-model_v1.pdb.gz	lx6u
foldomeDB/zebrafish/AF-E7FC91-F1-model_v1.pdb.gz	s1lg
foldomeDB/zebrafish/AF-E7FC92-F1-model_v1.pdb.gz	t0ta
foldomeDB/zebrafish/AF-E7FC93-F1-model_v1.pdb.gz	l6ks
foldomeDB/zebrafish/AF-E7FC95-F1-model_v1.pdb.gz	f3ic
foldomeDB/zebrafish/AF-E7FC96-F1-model_v1.pdb.gz	x0kl
foldomeDB/zebrafish/AF-E7FC97-F1-model_v1.pdb.gz	g3ot
foldomeDB/zebrafish/AF-E7FC98-F1-model_v1.pdb.gz	u9qj
foldomeDB/zebrafish/AF-E7FC99-F1-model_v1.pdb.gz	yj5x
foldomeDB/zebrafish/AF-E7FCA1-F1-model_v1.pdb.gz	xof8
foldomeDB/zebrafish/AF-E7FCA5-F1-model_v1.pdb.gz	rb5x
foldomeDB/zebrafish/AF-E7FCB2-F1-model_v1.pdb.gz	if7y
foldomeDB/zebrafish/AF-E7FCB7-F1-model_v1.pdb.gz	wo4c
foldomeDB/zebrafish/AF-E7FCB9-F1-model_v1.pdb.gz	y0yu
foldomeDB/zebrafish/AF-E7FCC2-F1-model_v1.pdb.gz	xpt7
foldomeDB/zebrafish/AF-E7FCD1-F1-model_v1.pdb.gz	jw1v
foldomeDB/zebrafish/AF-E7FCD8-F1-model_v1.pdb.gz	pqm9
foldomeDB/zebrafish/AF-E7FCD9-F1-model_v1.pdb.gz	n0kz
foldomeDB/zebrafish/AF-E7FCE2-F1-model_v1.pdb.gz	oc8h
foldomeDB/zebrafish/AF-E7FCE3-F1-model_v1.pdb.gz	b2ru
foldomeDB/zebrafish/AF-E7FCE4-F1-model_v1.pdb.gz	hqh8
foldomeDB/zebrafish/AF-E7FCE6-F1-model_v1.pdb.gz	dm2u
foldomeDB/zebrafish/AF-E7FCE7-F1-model_v1.pdb.gz	f8iw
foldomeDB/zebrafish/AF-E7FCE8-F1-model_v1.pdb.gz	lm7n
foldomeDB/zebrafish/AF-E7FCE9-F1-model_v1.pdb.gz	lve8
foldomeDB/zebrafish/AF-E7FCF0-F1-model_v1.pdb.gz	zy6d
foldomeDB/zebrafish/AF-E7FCF4-F1-model_v1.pdb.gz	fgt2
foldomeDB/zebrafish/AF-E7FCG0-F1-model_v1.pdb.gz	j9hq
foldomeDB/zebrafish/AF-E7FCG1-F1-model_v1.pdb.gz	ha0q
foldomeDB/zebrafish/AF-E7FCG2-F1-model_v1.pdb.gz	mr1i
foldomeDB/zebrafish/AF-E7FCG3-F1-model_v1.pdb.gz	zsa4
foldomeDB/zebrafish/AF-E7FCG4-F1-model_v1.pdb.gz	v1py
foldomeDB/zebrafish/AF-E7FCG5-F1-model_v1.pdb.gz	zfe1
foldomeDB/zebrafish/AF-E7FCG7-F1-model_v1.pdb.gz	ue7a
foldomeDB/zebrafish/AF-E7FCG9-F1-model_v1.pdb.gz	y8sw
foldomeDB/zebrafish/AF-E7FCH1-F1-model_v1.pdb.gz	szx3
foldomeDB/zebrafish/AF-E7FCH6-F1-model_v1.pdb.gz	mk8p
foldomeDB/zebrafish/AF-E7FCI0-F1-model_v1.pdb.gz	z9qq
foldomeDB/zebrafish/AF-E7FCI5-F1-model_v1.pdb.gz	z9qy
foldomeDB/zebrafish/AF-E7FCI6-F1-model_v1.pdb.gz	n5qj
foldomeDB/zebrafish/AF-E7FCI7-F1-model_v1.pdb.gz	qma4
foldomeDB/zebrafish/AF-E7FCJ1-F1-model_v1.pdb.gz	riu9
foldomeDB/zebrafish/AF-E7FCJ4-F1-model_v1.pdb.gz	esy2
foldomeDB/zebrafish/AF-E7FCK0-F1-model_v1.pdb.gz	v1kt
foldomeDB/zebrafish/AF-E7FCK4-F1-model_v1.pdb.gz	v5vt
foldomeDB/zebrafish/AF-E7FCK6-F1-model_v1.pdb.gz	ry2o
foldomeDB/zebrafish/AF-E7FCK8-F1-model_v1.pdb.gz	l4lv
foldomeDB/zebrafish/AF-E7FCL4-F1-model_v1.pdb.gz	szt6
foldomeDB/zebrafish/AF-E7FCL9-F1-model_v1.pdb.gz	drd0
foldomeDB/zebrafish/AF-E7FCM0-F1-model_v1.pdb.gz	u5rr
foldomeDB/zebrafish/AF-E7FCM1-F1-model_v1.pdb.gz	ov8a
foldomeDB/zebrafish/AF-E7FCM2-F1-model_v1.pdb.gz	hsa4
foldomeDB/zebrafish/AF-E7FCM3-F1-model_v1.pdb.gz	n8gm
foldomeDB/zebrafish/AF-E7FCM5-F1-model_v1.pdb.gz	tf6h
foldomeDB/zebrafish/AF-E7FCM6-F1-model_v1.pdb.gz	e8wn
foldomeDB/zebrafish/AF-E7FCM9-F1-model_v1.pdb.gz	r3lt
foldomeDB/zebrafish/AF-E7FCN0-F1-model_v1.pdb.gz	hl8d
foldomeDB/zebrafish/AF-E7FCN3-F1-model_v1.pdb.gz	ohv6
foldomeDB/zebrafish/AF-E7FCN5-F1-model_v1.pdb.gz	ei6n
foldomeDB/zebrafish/AF-E7FCN8-F1-model_v1.pdb.gz	x8dc
foldomeDB/zebrafish/AF-E7FCN9-F1-model_v1.pdb.gz	vhg5
foldomeDB/zebrafish/AF-E7FCP0-F1-model_v1.pdb.gz	ycw3
foldomeDB/zebrafish/AF-E7FCP3-F1-model_v1.pdb.gz	y6jh
foldomeDB/zebrafish/AF-E7FCP7-F1-model_v1.pdb.gz	fjj7
foldomeDB/zebrafish/AF-E7FCP8-F1-model_v1.pdb.gz	tdz7
foldomeDB/zebrafish/AF-E7FCP9-F1-model_v1.pdb.gz	qbe6
foldomeDB/zebrafish/AF-E7FCQ0-F1-model_v1.pdb.gz	fw5d
foldomeDB/zebrafish/AF-E7FCQ1-F1-model_v1.pdb.gz	vmj3
foldomeDB/zebrafish/AF-E7FCQ2-F1-model_v1.pdb.gz	u9aj
foldomeDB/zebrafish/AF-E7FCQ4-F1-model_v1.pdb.gz	xrm8
foldomeDB/zebrafish/AF-E7FCR0-F1-model_v1.pdb.gz	m0cb
foldomeDB/zebrafish/AF-E7FCR4-F1-model_v1.pdb.gz	h6dc
foldomeDB/zebrafish/AF-E7FCR5-F1-model_v1.pdb.gz	vu5c
foldomeDB/zebrafish/AF-E7FCR8-F1-model_v1.pdb.gz	t3rw
foldomeDB/zebrafish/AF-E7FCS1-F1-model_v1.pdb.gz	d9ut
foldomeDB/zebrafish/AF-E7FCS3-F1-model_v1.pdb.gz	snw8
foldomeDB/zebrafish/AF-E7FCS5-F1-model_v1.pdb.gz	ham7
foldomeDB/zebrafish/AF-E7FCT0-F1-model_v1.pdb.gz	pha6
foldomeDB/zebrafish/AF-E7FCT1-F1-model_v1.pdb.gz	fmx8
foldomeDB/zebrafish/AF-E7FCT7-F1-model_v1.pdb.gz	see3
foldomeDB/zebrafish/AF-E7FCU1-F1-model_v1.pdb.gz	fhe9
foldomeDB/zebrafish/AF-E7FCU2-F1-model_v1.pdb.gz	uy1v
foldomeDB/zebrafish/AF-E7FCU6-F1-model_v1.pdb.gz	po1c
foldomeDB/zebrafish/AF-E7FCU9-F1-model_v1.pdb.gz	lca1
foldomeDB/zebrafish/AF-E7FCV0-F1-model_v1.pdb.gz	pmi7
foldomeDB/zebrafish/AF-E7FCV2-F1-model_v1.pdb.gz	fep4
foldomeDB/zebrafish/AF-E7FCV8-F1-model_v1.pdb.gz	xn7w
foldomeDB/zebrafish/AF-E7FCW1-F1-model_v1.pdb.gz	pmg8
foldomeDB/zebrafish/AF-E7FCW4-F1-model_v1.pdb.gz	nc1o
foldomeDB/zebrafish/AF-E7FCW6-F1-model_v1.pdb.gz	db1i
foldomeDB/zebrafish/AF-E7FCW8-F1-model_v1.pdb.gz	p8lp
foldomeDB/zebrafish/AF-E7FCW9-F1-model_v1.pdb.gz	hec1
foldomeDB/zebrafish/AF-E7FCX1-F1-model_v1.pdb.gz	qxq1
foldomeDB/zebrafish/AF-E7FCX4-F1-model_v1.pdb.gz	hj7p
foldomeDB/zebrafish/AF-E7FCX5-F1-model_v1.pdb.gz	x9ge
foldomeDB/zebrafish/AF-E7FCX8-F1-model_v1.pdb.gz	nlz5
foldomeDB/zebrafish/AF-E7FCY1-F1-model_v1.pdb.gz	jr9g
foldomeDB/zebrafish/AF-E7FCY5-F1-model_v1.pdb.gz	b0be
foldomeDB/zebrafish/AF-E7FCZ0-F1-model_v1.pdb.gz	coq8
foldomeDB/zebrafish/AF-E7FCZ2-F1-model_v1.pdb.gz	k6rt
foldomeDB/zebrafish/AF-E7FCZ5-F1-model_v1.pdb.gz	a7bi
foldomeDB/zebrafish/AF-E7FCZ6-F1-model_v1.pdb.gz	qoc7
foldomeDB/zebrafish/AF-E7FD00-F1-model_v1.pdb.gz	re4g
foldomeDB/zebrafish/AF-E7FD01-F1-model_v1.pdb.gz	xnq6
foldomeDB/zebrafish/AF-E7FD02-F1-model_v1.pdb.gz	wj4k
foldomeDB/zebrafish/AF-E7FD04-F1-model_v1.pdb.gz	b3aj
foldomeDB/zebrafish/AF-E7FD05-F1-model_v1.pdb.gz	y4wx
foldomeDB/zebrafish/AF-E7FD18-F1-model_v1.pdb.gz	a2ma
foldomeDB/zebrafish/AF-E7FD23-F1-model_v1.pdb.gz	i7kj
foldomeDB/zebrafish/AF-E7FD25-F1-model_v1.pdb.gz	ris0
foldomeDB/zebrafish/AF-E7FD27-F1-model_v1.pdb.gz	x5ey
foldomeDB/zebrafish/AF-E7FD35-F1-model_v1.pdb.gz	sbh0
foldomeDB/zebrafish/AF-E7FD36-F1-model_v1.pdb.gz	smh4
foldomeDB/zebrafish/AF-E7FD37-F1-model_v1.pdb.gz	z7ba
foldomeDB/zebrafish/AF-E7FD40-F1-model_v1.pdb.gz	ikf2
foldomeDB/zebrafish/AF-E7FD41-F1-model_v1.pdb.gz	ssg8
foldomeDB/zebrafish/AF-E7FD47-F1-model_v1.pdb.gz	azb5
foldomeDB/zebrafish/AF-E7FD48-F1-model_v1.pdb.gz	hw9p
foldomeDB/zebrafish/AF-E7FD51-F1-model_v1.pdb.gz	dys1
foldomeDB/zebrafish/AF-E7FD52-F1-model_v1.pdb.gz	il8k
foldomeDB/zebrafish/AF-E7FD53-F1-model_v1.pdb.gz	ql6y
foldomeDB/zebrafish/AF-E7FD55-F1-model_v1.pdb.gz	opi2
foldomeDB/zebrafish/AF-E7FD62-F1-model_v1.pdb.gz	i5lm
foldomeDB/zebrafish/AF-E7FD66-F1-model_v1.pdb.gz	p5qc
foldomeDB/zebrafish/AF-E7FD67-F1-model_v1.pdb.gz	pyw8
foldomeDB/zebrafish/AF-E7FD69-F1-model_v1.pdb.gz	xlf7
foldomeDB/zebrafish/AF-E7FD73-F1-model_v1.pdb.gz	tdr0
foldomeDB/zebrafish/AF-E7FD74-F1-model_v1.pdb.gz	z0ki
foldomeDB/zebrafish/AF-E7FD79-F1-model_v1.pdb.gz	c4mt
foldomeDB/zebrafish/AF-E7FD82-F1-model_v1.pdb.gz	yo5d
foldomeDB/zebrafish/AF-E7FD83-F1-model_v1.pdb.gz	b4uh
foldomeDB/zebrafish/AF-E7FD84-F1-model_v1.pdb.gz	z2bi
foldomeDB/zebrafish/AF-E7FD85-F1-model_v1.pdb.gz	glm3
foldomeDB/zebrafish/AF-E7FD86-F1-model_v1.pdb.gz	x8ey
foldomeDB/zebrafish/AF-E7FD88-F1-model_v1.pdb.gz	smt7
foldomeDB/zebrafish/AF-E7FD91-F1-model_v1.pdb.gz	xkg6
foldomeDB/zebrafish/AF-E7FD92-F1-model_v1.pdb.gz	smz8
foldomeDB/zebrafish/AF-E7FD93-F1-model_v1.pdb.gz	g7jz
foldomeDB/zebrafish/AF-E7FDA0-F1-model_v1.pdb.gz	bvi0
foldomeDB/zebrafish/AF-E7FDA1-F1-model_v1.pdb.gz	ksp0
foldomeDB/zebrafish/AF-E7FDA3-F1-model_v1.pdb.gz	bkz9
foldomeDB/zebrafish/AF-E7FDA9-F1-model_v1.pdb.gz	ngo1
foldomeDB/zebrafish/AF-E7FDB1-F1-model_v1.pdb.gz	mt8a
foldomeDB/zebrafish/AF-E7FDB3-F1-model_v1.pdb.gz	qag8
foldomeDB/zebrafish/AF-E7FDB4-F1-model_v1.pdb.gz	asx0
foldomeDB/zebrafish/AF-E7FDB6-F1-model_v1.pdb.gz	x5sd
foldomeDB/zebrafish/AF-E7FDC7-F1-model_v1.pdb.gz	tv2c
foldomeDB/zebrafish/AF-E7FDC8-F1-model_v1.pdb.gz	qg1t
foldomeDB/zebrafish/AF-E7FDC9-F1-model_v1.pdb.gz	r6rx
foldomeDB/zebrafish/AF-E7FDD1-F1-model_v1.pdb.gz	zfk7
foldomeDB/zebrafish/AF-E7FDD4-F1-model_v1.pdb.gz	rzp4
foldomeDB/zebrafish/AF-E7FDD7-F1-model_v1.pdb.gz	nyj2
foldomeDB/zebrafish/AF-E7FDD8-F1-model_v1.pdb.gz	m5un
foldomeDB/zebrafish/AF-E7FDE0-F1-model_v1.pdb.gz	r6zg
foldomeDB/zebrafish/AF-E7FDE3-F1-model_v1.pdb.gz	jq6t
foldomeDB/zebrafish/AF-E7FDE8-F1-model_v1.pdb.gz	v8te
foldomeDB/zebrafish/AF-E7FDF1-F1-model_v1.pdb.gz	rex6
foldomeDB/zebrafish/AF-E7FDF3-F1-model_v1.pdb.gz	h0vl
foldomeDB/zebrafish/AF-E7FDG6-F1-model_v1.pdb.gz	g8jr
foldomeDB/zebrafish/AF-E7FDG8-F1-model_v1.pdb.gz	a7rp
foldomeDB/zebrafish/AF-E7FDG9-F1-model_v1.pdb.gz	d2ng
foldomeDB/zebrafish/AF-E7FDH2-F1-model_v1.pdb.gz	f0ro
foldomeDB/zebrafish/AF-E7FDH3-F1-model_v1.pdb.gz	v5bl
foldomeDB/zebrafish/AF-E7FDH8-F1-model_v1.pdb.gz	e4bl
foldomeDB/zebrafish/AF-E7FDI0-F1-model_v1.pdb.gz	i1rr
foldomeDB/zebrafish/AF-E7FDI2-F1-model_v1.pdb.gz	c9lb
foldomeDB/zebrafish/AF-E7FDI6-F1-model_v1.pdb.gz	ga6t
foldomeDB/zebrafish/AF-E7FDJ3-F1-model_v1.pdb.gz	cj6f
foldomeDB/zebrafish/AF-E7FDJ7-F1-model_v1.pdb.gz	s1tv
foldomeDB/zebrafish/AF-E7FDJ9-F1-model_v1.pdb.gz	g2ik
foldomeDB/zebrafish/AF-E7FDK1-F1-model_v1.pdb.gz	n2gi
foldomeDB/zebrafish/AF-E7FDK2-F1-model_v1.pdb.gz	dh2y
foldomeDB/zebrafish/AF-E7FDK6-F1-model_v1.pdb.gz	n2wh
foldomeDB/zebrafish/AF-E7FDL0-F1-model_v1.pdb.gz	j5ce
foldomeDB/zebrafish/AF-E7FDL3-F1-model_v1.pdb.gz	hh9s
foldomeDB/zebrafish/AF-E7FDL4-F1-model_v1.pdb.gz	l0gc
foldomeDB/zebrafish/AF-E7FDL5-F1-model_v1.pdb.gz	sd1t
foldomeDB/zebrafish/AF-E7FDL7-F1-model_v1.pdb.gz	uaj8
foldomeDB/zebrafish/AF-E7FDL8-F1-model_v1.pdb.gz	s5tk
foldomeDB/zebrafish/AF-E7FDL9-F1-model_v1.pdb.gz	cgc4
foldomeDB/zebrafish/AF-E7FDM3-F1-model_v1.pdb.gz	dn2z
foldomeDB/zebrafish/AF-E7FDM7-F1-model_v1.pdb.gz	xg3f
foldomeDB/zebrafish/AF-E7FDN5-F1-model_v1.pdb.gz	zlq5
foldomeDB/zebrafish/AF-E7FDN9-F1-model_v1.pdb.gz	wol7
foldomeDB/zebrafish/AF-E7FDP4-F1-model_v1.pdb.gz	ss2s
foldomeDB/zebrafish/AF-E7FDP9-F1-model_v1.pdb.gz	tsh1
foldomeDB/zebrafish/AF-E7FDQ1-F1-model_v1.pdb.gz	c3id
foldomeDB/zebrafish/AF-E7FDQ5-F1-model_v1.pdb.gz	bxd1
foldomeDB/zebrafish/AF-E7FDR0-F1-model_v1.pdb.gz	r5fy
foldomeDB/zebrafish/AF-E7FDS1-F1-model_v1.pdb.gz	bp4p
foldomeDB/zebrafish/AF-E7FDS3-F1-model_v1.pdb.gz	hu8h
foldomeDB/zebrafish/AF-E7FDS4-F1-model_v1.pdb.gz	ka6h
foldomeDB/zebrafish/AF-E7FDS8-F1-model_v1.pdb.gz	v7rx
foldomeDB/zebrafish/AF-E7FDT2-F1-model_v1.pdb.gz	c3je
foldomeDB/zebrafish/AF-E7FDT4-F1-model_v1.pdb.gz	v4fv
foldomeDB/zebrafish/AF-E7FDT5-F1-model_v1.pdb.gz	jx4c
foldomeDB/zebrafish/AF-E7FDT8-F1-model_v1.pdb.gz	a5pj
foldomeDB/zebrafish/AF-E7FDU7-F1-model_v1.pdb.gz	cdb3
foldomeDB/zebrafish/AF-E7FDV0-F1-model_v1.pdb.gz	s7lh
foldomeDB/zebrafish/AF-E7FDV3-F1-model_v1.pdb.gz	g9vh
foldomeDB/zebrafish/AF-E7FDV5-F1-model_v1.pdb.gz	f5rs
foldomeDB/zebrafish/AF-E7FDV8-F1-model_v1.pdb.gz	qgi7
foldomeDB/zebrafish/AF-E7FDV9-F1-model_v1.pdb.gz	ew0s
foldomeDB/zebrafish/AF-E7FDW2-F1-model_v1.pdb.gz	pxq7
foldomeDB/zebrafish/AF-E7FDW4-F1-model_v1.pdb.gz	y1oz
foldomeDB/zebrafish/AF-E7FDW7-F1-model_v1.pdb.gz	ej8s
foldomeDB/zebrafish/AF-E7FDW8-F1-model_v1.pdb.gz	k0rt
foldomeDB/zebrafish/AF-E7FDW9-F1-model_v1.pdb.gz	zkn7
foldomeDB/zebrafish/AF-E7FDX0-F1-model_v1.pdb.gz	wgp9
foldomeDB/zebrafish/AF-E7FDX1-F1-model_v1.pdb.gz	b9no
foldomeDB/zebrafish/AF-E7FDX3-F1-model_v1.pdb.gz	s8qt
foldomeDB/zebrafish/AF-E7FDX5-F1-model_v1.pdb.gz	ak2o
foldomeDB/zebrafish/AF-E7FDX7-F1-model_v1.pdb.gz	c4fw
foldomeDB/zebrafish/AF-E7FDX9-F1-model_v1.pdb.gz	mda9
foldomeDB/zebrafish/AF-E7FDY6-F1-model_v1.pdb.gz	kuj4
foldomeDB/zebrafish/AF-E7FDY9-F1-model_v1.pdb.gz	mq3m
foldomeDB/zebrafish/AF-E7FDZ0-F1-model_v1.pdb.gz	k8mm
foldomeDB/zebrafish/AF-E7FDZ1-F1-model_v1.pdb.gz	nz5n
foldomeDB/zebrafish/AF-E7FDZ2-F1-model_v1.pdb.gz	wp1g
foldomeDB/zebrafish/AF-E7FDZ5-F1-model_v1.pdb.gz	l6ec
foldomeDB/zebrafish/AF-E7FDZ7-F1-model_v1.pdb.gz	a0ma
foldomeDB/zebrafish/AF-E7FE00-F1-model_v1.pdb.gz	i6ef
foldomeDB/zebrafish/AF-E7FE01-F1-model_v1.pdb.gz	bq0c
foldomeDB/zebrafish/AF-E7FE02-F1-model_v1.pdb.gz	ksk0
foldomeDB/zebrafish/AF-E7FE03-F1-model_v1.pdb.gz	zt6t
foldomeDB/zebrafish/AF-E7FE04-F1-model_v1.pdb.gz	ywz2
foldomeDB/zebrafish/AF-E7FE05-F1-model_v1.pdb.gz	t6mu
foldomeDB/zebrafish/AF-E7FE07-F1-model_v1.pdb.gz	o8dg
foldomeDB/zebrafish/AF-E7FE10-F1-model_v1.pdb.gz	t6gv
foldomeDB/zebrafish/AF-E7FE12-F1-model_v1.pdb.gz	jb0p
foldomeDB/zebrafish/AF-E7FE13-F1-model_v1.pdb.gz	cgm7
foldomeDB/zebrafish/AF-E7FE14-F1-model_v1.pdb.gz	jz4w
foldomeDB/zebrafish/AF-E7FE16-F1-model_v1.pdb.gz	r7et
foldomeDB/zebrafish/AF-E7FE17-F1-model_v1.pdb.gz	ajz4
foldomeDB/zebrafish/AF-E7FE23-F1-model_v1.pdb.gz	h7ll
foldomeDB/zebrafish/AF-E7FE27-F1-model_v1.pdb.gz	ogg4
foldomeDB/zebrafish/AF-E7FE28-F1-model_v1.pdb.gz	awz2
foldomeDB/zebrafish/AF-E7FE29-F1-model_v1.pdb.gz	mnx0
foldomeDB/zebrafish/AF-E7FE30-F1-model_v1.pdb.gz	g7qv
foldomeDB/zebrafish/AF-E7FE32-F1-model_v1.pdb.gz	fa9i
foldomeDB/zebrafish/AF-E7FE33-F1-model_v1.pdb.gz	v3bs
foldomeDB/zebrafish/AF-E7FE34-F1-model_v1.pdb.gz	ai4p
foldomeDB/zebrafish/AF-E7FE35-F1-model_v1.pdb.gz	y2jk
foldomeDB/zebrafish/AF-E7FE37-F1-model_v1.pdb.gz	i5oy
foldomeDB/zebrafish/AF-E7FE40-F1-model_v1.pdb.gz	ut1r
foldomeDB/zebrafish/AF-E7FE43-F1-model_v1.pdb.gz	lp2l
foldomeDB/zebrafish/AF-E7FE45-F1-model_v1.pdb.gz	rvy5
foldomeDB/zebrafish/AF-E7FE47-F1-model_v1.pdb.gz	j5gx
foldomeDB/zebrafish/AF-E7FE49-F1-model_v1.pdb.gz	l2zt
foldomeDB/zebrafish/AF-E7FE54-F1-model_v1.pdb.gz	ze2h
foldomeDB/zebrafish/AF-E7FE62-F1-model_v1.pdb.gz	x3ga
foldomeDB/zebrafish/AF-E7FE64-F1-model_v1.pdb.gz	er2y
foldomeDB/zebrafish/AF-E7FE65-F1-model_v1.pdb.gz	qd2v
foldomeDB/zebrafish/AF-E7FE66-F1-model_v1.pdb.gz	h3cl
foldomeDB/zebrafish/AF-E7FE67-F1-model_v1.pdb.gz	f9qg
foldomeDB/zebrafish/AF-E7FE68-F1-model_v1.pdb.gz	yze0
foldomeDB/zebrafish/AF-E7FE71-F1-model_v1.pdb.gz	u7uv
foldomeDB/zebrafish/AF-E7FE80-F1-model_v1.pdb.gz	awh0
foldomeDB/zebrafish/AF-E7FE82-F1-model_v1.pdb.gz	o2mm
foldomeDB/zebrafish/AF-E7FE88-F1-model_v1.pdb.gz	y6mn
foldomeDB/zebrafish/AF-E7FE90-F1-model_v1.pdb.gz	v4tg
foldomeDB/zebrafish/AF-E7FE91-F1-model_v1.pdb.gz	f4vo
foldomeDB/zebrafish/AF-E7FE92-F1-model_v1.pdb.gz	f0md
foldomeDB/zebrafish/AF-E7FE95-F1-model_v1.pdb.gz	w7jh
foldomeDB/zebrafish/AF-E7FEA3-F1-model_v1.pdb.gz	bd9p
foldomeDB/zebrafish/AF-E7FEA4-F1-model_v1.pdb.gz	jx4a
foldomeDB/zebrafish/AF-E7FEB1-F1-model_v1.pdb.gz	z3ih
foldomeDB/zebrafish/AF-E7FEB4-F1-model_v1.pdb.gz	u0zh
foldomeDB/zebrafish/AF-E7FEB7-F1-model_v1.pdb.gz	md5t
foldomeDB/zebrafish/AF-E7FEC3-F1-model_v1.pdb.gz	oo4i
foldomeDB/zebrafish/AF-E7FEC4-F1-model_v1.pdb.gz	tmv2
foldomeDB/zebrafish/AF-E7FEC7-F1-model_v1.pdb.gz	ch1t
foldomeDB/zebrafish/AF-E7FEC8-F1-model_v1.pdb.gz	f9ct
foldomeDB/zebrafish/AF-E7FED1-F1-model_v1.pdb.gz	pol4
foldomeDB/zebrafish/AF-E7FED4-F1-model_v1.pdb.gz	m9cg
foldomeDB/zebrafish/AF-E7FED5-F1-model_v1.pdb.gz	k8gn
foldomeDB/zebrafish/AF-E7FED7-F1-model_v1.pdb.gz	ha8z
foldomeDB/zebrafish/AF-E7FED9-F1-model_v1.pdb.gz	ile2
foldomeDB/zebrafish/AF-E7FEE4-F1-model_v1.pdb.gz	qi3b
foldomeDB/zebrafish/AF-E7FEE5-F1-model_v1.pdb.gz	bc7u
foldomeDB/zebrafish/AF-E7FEE9-F1-model_v1.pdb.gz	pi8d
foldomeDB/zebrafish/AF-E7FEF0-F1-model_v1.pdb.gz	q4up
foldomeDB/zebrafish/AF-E7FEF1-F1-model_v1.pdb.gz	qb8z
foldomeDB/zebrafish/AF-E7FEF4-F1-model_v1.pdb.gz	mfu2
foldomeDB/zebrafish/AF-E7FEF7-F1-model_v1.pdb.gz	dtm0
foldomeDB/zebrafish/AF-E7FEG3-F1-model_v1.pdb.gz	ssk6
foldomeDB/zebrafish/AF-E7FEG4-F1-model_v1.pdb.gz	g7ua
foldomeDB/zebrafish/AF-E7FEG7-F1-model_v1.pdb.gz	e0fp
foldomeDB/zebrafish/AF-E7FEG8-F1-model_v1.pdb.gz	nyj8
foldomeDB/zebrafish/AF-E7FEG9-F1-model_v1.pdb.gz	wj8z
foldomeDB/zebrafish/AF-E7FEH0-F1-model_v1.pdb.gz	a8rg
foldomeDB/zebrafish/AF-E7FEH1-F1-model_v1.pdb.gz	mec0
foldomeDB/zebrafish/AF-E7FEH3-F1-model_v1.pdb.gz	do6a
foldomeDB/zebrafish/AF-E7FEH9-F1-model_v1.pdb.gz	yr2k
foldomeDB/zebrafish/AF-E7FEI0-F1-model_v1.pdb.gz	k4ou
foldomeDB/zebrafish/AF-E7FEI1-F1-model_v1.pdb.gz	kkl7
foldomeDB/zebrafish/AF-E7FEI6-F1-model_v1.pdb.gz	e7wv
foldomeDB/zebrafish/AF-E7FEJ0-F1-model_v1.pdb.gz	pgd9
foldomeDB/zebrafish/AF-E7FEJ3-F1-model_v1.pdb.gz	j5kj
foldomeDB/zebrafish/AF-E7FEJ4-F1-model_v1.pdb.gz	mbe0
foldomeDB/zebrafish/AF-E7FEJ5-F1-model_v1.pdb.gz	gl8r
foldomeDB/zebrafish/AF-E7FEJ8-F1-model_v1.pdb.gz	ka0v
foldomeDB/zebrafish/AF-E7FEK3-F1-model_v1.pdb.gz	x8ck
foldomeDB/zebrafish/AF-E7FEL0-F1-model_v1.pdb.gz	uu9c
foldomeDB/zebrafish/AF-E7FEL3-F1-model_v1.pdb.gz	t4ud
foldomeDB/zebrafish/AF-E7FEL7-F1-model_v1.pdb.gz	m7bq
foldomeDB/zebrafish/AF-E7FEL8-F1-model_v1.pdb.gz	vgt0
foldomeDB/zebrafish/AF-E7FEM0-F1-model_v1.pdb.gz	d9fc
foldomeDB/zebrafish/AF-E7FEM3-F1-model_v1.pdb.gz	ve8v
foldomeDB/zebrafish/AF-E7FEM4-F1-model_v1.pdb.gz	c7fn
foldomeDB/zebrafish/AF-E7FEN0-F1-model_v1.pdb.gz	f6rf
foldomeDB/zebrafish/AF-E7FEN3-F1-model_v1.pdb.gz	he3v
foldomeDB/zebrafish/AF-E7FEN5-F1-model_v1.pdb.gz	fq0p
foldomeDB/zebrafish/AF-E7FEP5-F1-model_v1.pdb.gz	b9lx
foldomeDB/zebrafish/AF-E7FEQ0-F1-model_v1.pdb.gz	vng6
foldomeDB/zebrafish/AF-E7FEQ3-F1-model_v1.pdb.gz	lil5
foldomeDB/zebrafish/AF-E7FEQ7-F1-model_v1.pdb.gz	l7jm
foldomeDB/zebrafish/AF-E7FEQ8-F1-model_v1.pdb.gz	ypw6
foldomeDB/zebrafish/AF-E7FER2-F1-model_v1.pdb.gz	w8uw
foldomeDB/zebrafish/AF-E7FER3-F1-model_v1.pdb.gz	bd1m
foldomeDB/zebrafish/AF-E7FER4-F1-model_v1.pdb.gz	cj9q
foldomeDB/zebrafish/AF-E7FER7-F1-model_v1.pdb.gz	g8th
foldomeDB/zebrafish/AF-E7FES4-F1-model_v1.pdb.gz	h4uk
foldomeDB/zebrafish/AF-E7FET0-F1-model_v1.pdb.gz	erm3
foldomeDB/zebrafish/AF-E7FET3-F1-model_v1.pdb.gz	w3gq
foldomeDB/zebrafish/AF-E7FET6-F1-model_v1.pdb.gz	ipt9
foldomeDB/zebrafish/AF-E7FET7-F1-model_v1.pdb.gz	l1bs
foldomeDB/zebrafish/AF-E7FEU2-F1-model_v1.pdb.gz	y1gw
foldomeDB/zebrafish/AF-E7FEU4-F1-model_v1.pdb.gz	ziy6
foldomeDB/zebrafish/AF-E7FEU6-F1-model_v1.pdb.gz	wv7d
foldomeDB/zebrafish/AF-E7FEU8-F1-model_v1.pdb.gz	wla1
foldomeDB/zebrafish/AF-E7FEU9-F1-model_v1.pdb.gz	r6md
foldomeDB/zebrafish/AF-E7FEV0-F1-model_v1.pdb.gz	tpr3
foldomeDB/zebrafish/AF-E7FEV1-F1-model_v1.pdb.gz	y7hw
foldomeDB/zebrafish/AF-E7FEV2-F1-model_v1.pdb.gz	o1mj
foldomeDB/zebrafish/AF-E7FEV5-F1-model_v1.pdb.gz	z0ls
foldomeDB/zebrafish/AF-E7FEV9-F1-model_v1.pdb.gz	st4v
foldomeDB/zebrafish/AF-E7FEW2-F1-model_v1.pdb.gz	nu8x
foldomeDB/zebrafish/AF-E7FEW4-F1-model_v1.pdb.gz	os1s
foldomeDB/zebrafish/AF-E7FEW6-F1-model_v1.pdb.gz	oyj2
foldomeDB/zebrafish/AF-E7FEX6-F1-model_v1.pdb.gz	a7jl
foldomeDB/zebrafish/AF-E7FEX9-F1-model_v1.pdb.gz	ryj4
foldomeDB/zebrafish/AF-E7FEY1-F1-model_v1.pdb.gz	v7ir
foldomeDB/zebrafish/AF-E7FEY3-F1-model_v1.pdb.gz	ds2u
foldomeDB/zebrafish/AF-E7FEY7-F1-model_v1.pdb.gz	ty6z
foldomeDB/zebrafish/AF-E7FEY8-F1-model_v1.pdb.gz	g6ky
foldomeDB/zebrafish/AF-E7FEY9-F1-model_v1.pdb.gz	s6lo
foldomeDB/zebrafish/AF-E7FEZ9-F1-model_v1.pdb.gz	q0sa
foldomeDB/zebrafish/AF-E7FF07-F1-model_v1.pdb.gz	pm5h
foldomeDB/zebrafish/AF-E7FF10-F1-model_v1.pdb.gz	o6yp
foldomeDB/zebrafish/AF-E7FF13-F1-model_v1.pdb.gz	stm0
foldomeDB/zebrafish/AF-E7FF14-F1-model_v1.pdb.gz	h4pz
foldomeDB/zebrafish/AF-E7FF15-F1-model_v1.pdb.gz	g8fy
foldomeDB/zebrafish/AF-E7FF16-F1-model_v1.pdb.gz	hq6p
foldomeDB/zebrafish/AF-E7FF19-F1-model_v1.pdb.gz	z1ol
foldomeDB/zebrafish/AF-E7FF22-F1-model_v1.pdb.gz	rq1a
foldomeDB/zebrafish/AF-E7FF25-F1-model_v1.pdb.gz	hr6u
foldomeDB/zebrafish/AF-E7FF26-F1-model_v1.pdb.gz	y3jo
foldomeDB/zebrafish/AF-E7FF27-F1-model_v1.pdb.gz	j0pz
foldomeDB/zebrafish/AF-E7FF30-F1-model_v1.pdb.gz	gqc6
foldomeDB/zebrafish/AF-E7FF32-F1-model_v1.pdb.gz	ak8f
foldomeDB/zebrafish/AF-E7FF34-F1-model_v1.pdb.gz	x4sl
foldomeDB/zebrafish/AF-E7FF41-F1-model_v1.pdb.gz	nc4u
foldomeDB/zebrafish/AF-E7FF45-F1-model_v1.pdb.gz	f9cc
foldomeDB/zebrafish/AF-E7FF48-F1-model_v1.pdb.gz	k7lm
foldomeDB/zebrafish/AF-E7FF53-F1-model_v1.pdb.gz	hf5e
foldomeDB/zebrafish/AF-E7FF54-F1-model_v1.pdb.gz	k8aj
foldomeDB/zebrafish/AF-E7FF58-F1-model_v1.pdb.gz	ib9f
foldomeDB/zebrafish/AF-E7FF64-F1-model_v1.pdb.gz	c8cd
foldomeDB/zebrafish/AF-E7FF65-F1-model_v1.pdb.gz	rcj7
foldomeDB/zebrafish/AF-E7FF67-F1-model_v1.pdb.gz	nqw7
foldomeDB/zebrafish/AF-E7FF70-F1-model_v1.pdb.gz	k5aw
foldomeDB/zebrafish/AF-E7FF72-F1-model_v1.pdb.gz	ou3g
foldomeDB/zebrafish/AF-E7FF73-F1-model_v1.pdb.gz	cqa1
foldomeDB/zebrafish/AF-E7FF75-F1-model_v1.pdb.gz	dt2n
foldomeDB/zebrafish/AF-E7FF76-F1-model_v1.pdb.gz	pk3g
foldomeDB/zebrafish/AF-E7FF78-F1-model_v1.pdb.gz	j2cw
foldomeDB/zebrafish/AF-E7FF79-F1-model_v1.pdb.gz	ng3x
foldomeDB/zebrafish/AF-E7FF82-F1-model_v1.pdb.gz	qi1i
foldomeDB/zebrafish/AF-E7FF92-F1-model_v1.pdb.gz	ih0d
foldomeDB/zebrafish/AF-E7FF93-F1-model_v1.pdb.gz	mr2b
foldomeDB/zebrafish/AF-E7FF97-F1-model_v1.pdb.gz	cq2d
foldomeDB/zebrafish/AF-E7FFA4-F1-model_v1.pdb.gz	d1pe
foldomeDB/zebrafish/AF-E7FFA5-F1-model_v1.pdb.gz	id6y
foldomeDB/zebrafish/AF-E7FFB0-F1-model_v1.pdb.gz	wwe7
foldomeDB/zebrafish/AF-E7FFB1-F1-model_v1.pdb.gz	ddp0
foldomeDB/zebrafish/AF-E7FFB7-F1-model_v1.pdb.gz	p4nf
foldomeDB/zebrafish/AF-E7FFC0-F1-model_v1.pdb.gz	tdo2
foldomeDB/zebrafish/AF-E7FFC2-F1-model_v1.pdb.gz	cow8
foldomeDB/zebrafish/AF-E7FFC4-F1-model_v1.pdb.gz	m7nb
foldomeDB/zebrafish/AF-E7FFC5-F1-model_v1.pdb.gz	ery0
foldomeDB/zebrafish/AF-E7FFC8-F1-model_v1.pdb.gz	rx9j
foldomeDB/zebrafish/AF-E7FFC9-F1-model_v1.pdb.gz	sve4
foldomeDB/zebrafish/AF-E7FFD0-F1-model_v1.pdb.gz	a3do
foldomeDB/zebrafish/AF-E7FFD1-F1-model_v1.pdb.gz	hls4
foldomeDB/zebrafish/AF-E7FFD5-F1-model_v1.pdb.gz	ap7x
foldomeDB/zebrafish/AF-E7FFE4-F1-model_v1.pdb.gz	e1or
foldomeDB/zebrafish/AF-E7FFE6-F1-model_v1.pdb.gz	u4dq
foldomeDB/zebrafish/AF-E7FFE7-F1-model_v1.pdb.gz	z0kb
foldomeDB/zebrafish/AF-E7FFE8-F1-model_v1.pdb.gz	f5nv
foldomeDB/zebrafish/AF-E7FFE9-F1-model_v1.pdb.gz	zst8
foldomeDB/zebrafish/AF-E7FFF0-F1-model_v1.pdb.gz	lt9j
foldomeDB/zebrafish/AF-E7FFF2-F1-model_v1.pdb.gz	t7uk
foldomeDB/zebrafish/AF-E7FFF9-F1-model_v1.pdb.gz	fce4
foldomeDB/zebrafish/AF-E7FFG0-F1-model_v1.pdb.gz	qtz0
foldomeDB/zebrafish/AF-E7FFG5-F1-model_v1.pdb.gz	w6ur
foldomeDB/zebrafish/AF-E7FFG7-F1-model_v1.pdb.gz	wib9
foldomeDB/zebrafish/AF-E7FFG8-F1-model_v1.pdb.gz	j2nc
foldomeDB/zebrafish/AF-E7FFG9-F1-model_v1.pdb.gz	b4nb
foldomeDB/zebrafish/AF-E7FFH0-F1-model_v1.pdb.gz	mzi1
foldomeDB/zebrafish/AF-E7FFH7-F1-model_v1.pdb.gz	ft2p
foldomeDB/zebrafish/AF-E7FFH9-F1-model_v1.pdb.gz	yzw6
foldomeDB/zebrafish/AF-E7FFI0-F1-model_v1.pdb.gz	hd1f
foldomeDB/zebrafish/AF-E7FFI1-F1-model_v1.pdb.gz	shu1
foldomeDB/zebrafish/AF-E7FFI2-F1-model_v1.pdb.gz	t5fo
foldomeDB/zebrafish/AF-E7FFI3-F1-model_v1.pdb.gz	yy6v
foldomeDB/zebrafish/AF-E7FFI4-F1-model_v1.pdb.gz	el7n
foldomeDB/zebrafish/AF-E7FFI5-F1-model_v1.pdb.gz	x9xi
foldomeDB/zebrafish/AF-E7FFI6-F1-model_v1.pdb.gz	a5ju
foldomeDB/zebrafish/AF-E7FFI7-F1-model_v1.pdb.gz	l5ds
foldomeDB/zebrafish/AF-E7FFI8-F1-model_v1.pdb.gz	yr2l
foldomeDB/zebrafish/AF-E7FFJ5-F1-model_v1.pdb.gz	em9z
foldomeDB/zebrafish/AF-E7FFJ6-F1-model_v1.pdb.gz	gn6b
foldomeDB/zebrafish/AF-E7FFJ7-F1-model_v1.pdb.gz	w6at
foldomeDB/zebrafish/AF-E7FFJ8-F1-model_v1.pdb.gz	cy1u
foldomeDB/zebrafish/AF-E7FFK0-F1-model_v1.pdb.gz	jb9m
foldomeDB/zebrafish/AF-E7FFK5-F1-model_v1.pdb.gz	h9lp
foldomeDB/zebrafish/AF-E7FFK6-F1-model_v1.pdb.gz	fx9v
foldomeDB/zebrafish/AF-E7FFL2-F1-model_v1.pdb.gz	zvd4
foldomeDB/zebrafish/AF-E7FFL3-F1-model_v1.pdb.gz	ze5g
foldomeDB/zebrafish/AF-E7FFL5-F1-model_v1.pdb.gz	d9mr
foldomeDB/zebrafish/AF-E7FFL9-F1-model_v1.pdb.gz	n4vd
foldomeDB/zebrafish/AF-E7FFM0-F1-model_v1.pdb.gz	t3ih
foldomeDB/zebrafish/AF-E7FFM2-F1-model_v1.pdb.gz	g0cd
foldomeDB/zebrafish/AF-E7FFM4-F1-model_v1.pdb.gz	c0kh
foldomeDB/zebrafish/AF-E7FFM5-F1-model_v1.pdb.gz	c9wr
foldomeDB/zebrafish/AF-E7FFM7-F1-model_v1.pdb.gz	c2bo
foldomeDB/zebrafish/AF-E7FFM8-F1-model_v1.pdb.gz	ls8n
foldomeDB/zebrafish/AF-E7FFM9-F1-model_v1.pdb.gz	qd1z
foldomeDB/zebrafish/AF-E7FFN0-F1-model_v1.pdb.gz	pmy2
foldomeDB/zebrafish/AF-E7FFN2-F1-model_v1.pdb.gz	jax9
foldomeDB/zebrafish/AF-E7FFN3-F1-model_v1.pdb.gz	fe9p
foldomeDB/zebrafish/AF-E7FFN5-F1-model_v1.pdb.gz	zem5
foldomeDB/zebrafish/AF-E7FFN6-F1-model_v1.pdb.gz	jp4v
foldomeDB/zebrafish/AF-E7FFN7-F1-model_v1.pdb.gz	ugv8
foldomeDB/zebrafish/AF-E7FFN8-F1-model_v1.pdb.gz	aru9
foldomeDB/zebrafish/AF-E7FFN9-F1-model_v1.pdb.gz	ei3w
foldomeDB/zebrafish/AF-E7FFP5-F1-model_v1.pdb.gz	f3xw
foldomeDB/zebrafish/AF-E7FFP6-F1-model_v1.pdb.gz	w5cb
foldomeDB/zebrafish/AF-E7FFP7-F1-model_v1.pdb.gz	ts6i
foldomeDB/zebrafish/AF-E7FFP8-F1-model_v1.pdb.gz	lr8p
foldomeDB/zebrafish/AF-E7FFQ0-F1-model_v1.pdb.gz	hpn3
foldomeDB/zebrafish/AF-E7FFQ2-F1-model_v1.pdb.gz	gm2y
foldomeDB/zebrafish/AF-E7FFQ3-F1-model_v1.pdb.gz	s3cm
foldomeDB/zebrafish/AF-E7FFQ4-F1-model_v1.pdb.gz	nx7c
foldomeDB/zebrafish/AF-E7FFQ5-F1-model_v1.pdb.gz	b5xy
foldomeDB/zebrafish/AF-E7FFQ6-F1-model_v1.pdb.gz	lt6l
foldomeDB/zebrafish/AF-E7FFQ7-F1-model_v1.pdb.gz	ooi9
foldomeDB/zebrafish/AF-E7FFR4-F1-model_v1.pdb.gz	bae7
foldomeDB/zebrafish/AF-E7FFR5-F1-model_v1.pdb.gz	tr3t
foldomeDB/zebrafish/AF-E7FFR7-F1-model_v1.pdb.gz	rl5h
foldomeDB/zebrafish/AF-E7FFR8-F1-model_v1.pdb.gz	eib7
foldomeDB/zebrafish/AF-E7FFS1-F1-model_v1.pdb.gz	x5lc
foldomeDB/zebrafish/AF-E7FFS8-F1-model_v1.pdb.gz	p9ok
foldomeDB/zebrafish/AF-E7FFT2-F1-model_v1.pdb.gz	o0pf
foldomeDB/zebrafish/AF-E7FFT4-F1-model_v1.pdb.gz	qs6q
foldomeDB/zebrafish/AF-E7FFT5-F1-model_v1.pdb.gz	v5ud
foldomeDB/zebrafish/AF-E7FFT8-F1-model_v1.pdb.gz	k5cc
foldomeDB/zebrafish/AF-E7FFU0-F1-model_v1.pdb.gz	c6fq
foldomeDB/zebrafish/AF-E7FFU1-F1-model_v1.pdb.gz	a0tb
foldomeDB/zebrafish/AF-E7FFU9-F1-model_v1.pdb.gz	lur8
foldomeDB/zebrafish/AF-E7FFW3-F1-model_v1.pdb.gz	yk2k
foldomeDB/zebrafish/AF-E7FFW5-F1-model_v1.pdb.gz	z3xn
foldomeDB/zebrafish/AF-E7FFW9-F1-model_v1.pdb.gz	jkw6
foldomeDB/zebrafish/AF-E7FFX0-F1-model_v1.pdb.gz	b0gx
foldomeDB/zebrafish/AF-E7FFX1-F1-model_v1.pdb.gz	b2os
foldomeDB/zebrafish/AF-E7FFX7-F1-model_v1.pdb.gz	iod6
foldomeDB/zebrafish/AF-E7FFX8-F1-model_v1.pdb.gz	v0vl
foldomeDB/zebrafish/AF-E7FFY0-F1-model_v1.pdb.gz	ve1b
foldomeDB/zebrafish/AF-E7FFY4-F1-model_v1.pdb.gz	bpt2
foldomeDB/zebrafish/AF-E7FFY5-F1-model_v1.pdb.gz	e0wm
foldomeDB/zebrafish/AF-E7FFY6-F1-model_v1.pdb.gz	cc2k
foldomeDB/zebrafish/AF-E7FFY9-F1-model_v1.pdb.gz	j1iv
foldomeDB/zebrafish/AF-E7FFZ1-F1-model_v1.pdb.gz	i2rm
foldomeDB/zebrafish/AF-E7FFZ3-F1-model_v1.pdb.gz	zu8b
foldomeDB/zebrafish/AF-E7FFZ4-F1-model_v1.pdb.gz	adh3
foldomeDB/zebrafish/AF-E7FFZ6-F1-model_v1.pdb.gz	x5nd
foldomeDB/zebrafish/AF-E7FFZ8-F1-model_v1.pdb.gz	yp2r
foldomeDB/zebrafish/AF-E7FG02-F1-model_v1.pdb.gz	q8nk
foldomeDB/zebrafish/AF-E7FG09-F1-model_v1.pdb.gz	rg5c
foldomeDB/zebrafish/AF-E7FG10-F1-model_v1.pdb.gz	qja7
foldomeDB/zebrafish/AF-E7FG11-F1-model_v1.pdb.gz	dy2u
foldomeDB/zebrafish/AF-E7FG14-F1-model_v1.pdb.gz	scu8
foldomeDB/zebrafish/AF-E7FG24-F1-model_v1.pdb.gz	oa1e
foldomeDB/zebrafish/AF-E7FG25-F1-model_v1.pdb.gz	c5el
foldomeDB/zebrafish/AF-E7FG27-F1-model_v1.pdb.gz	s1xp
foldomeDB/zebrafish/AF-E7FG37-F1-model_v1.pdb.gz	f7dj
foldomeDB/zebrafish/AF-E7FG42-F1-model_v1.pdb.gz	jwx1
foldomeDB/zebrafish/AF-E7FG48-F1-model_v1.pdb.gz	yjq9
foldomeDB/zebrafish/AF-E7FG49-F1-model_v1.pdb.gz	ugf0
foldomeDB/zebrafish/AF-E7FG54-F1-model_v1.pdb.gz	jdk7
foldomeDB/zebrafish/AF-E7FG55-F1-model_v1.pdb.gz	ni4l
foldomeDB/zebrafish/AF-E7FG60-F1-model_v1.pdb.gz	m0up
foldomeDB/zebrafish/AF-E7FG65-F1-model_v1.pdb.gz	nc1d
foldomeDB/zebrafish/AF-E7FG77-F1-model_v1.pdb.gz	sr9e
foldomeDB/zebrafish/AF-E7FG89-F1-model_v1.pdb.gz	tse6
foldomeDB/zebrafish/AF-E7FG90-F1-model_v1.pdb.gz	q2qu
foldomeDB/zebrafish/AF-E7FG92-F1-model_v1.pdb.gz	vjv4
foldomeDB/zebrafish/AF-E7FG94-F1-model_v1.pdb.gz	g7kr
foldomeDB/zebrafish/AF-E7FGA0-F1-model_v1.pdb.gz	cv3w
foldomeDB/zebrafish/AF-E7FGA4-F1-model_v1.pdb.gz	shu6
foldomeDB/zebrafish/AF-E7FGA6-F1-model_v1.pdb.gz	ntf7
foldomeDB/zebrafish/AF-E7FGB9-F1-model_v1.pdb.gz	ny3m
foldomeDB/zebrafish/AF-E7FGC0-F1-model_v1.pdb.gz	ic9f
foldomeDB/zebrafish/AF-E7FGC2-F1-model_v1.pdb.gz	zns2
foldomeDB/zebrafish/AF-E7FGC3-F1-model_v1.pdb.gz	n9rz
foldomeDB/zebrafish/AF-E7FGC6-F1-model_v1.pdb.gz	cqw9
foldomeDB/zebrafish/AF-E7FGD0-F1-model_v1.pdb.gz	vg9u
foldomeDB/zebrafish/AF-E7FGD3-F1-model_v1.pdb.gz	b8ih
foldomeDB/zebrafish/AF-E7FGD8-F1-model_v1.pdb.gz	amb7
foldomeDB/zebrafish/AF-E7FGE7-F1-model_v1.pdb.gz	rqc0
foldomeDB/zebrafish/AF-E7FGF0-F1-model_v1.pdb.gz	sa4f
foldomeDB/zebrafish/AF-E7FGF1-F1-model_v1.pdb.gz	zv9y
foldomeDB/zebrafish/AF-E7FGF7-F1-model_v1.pdb.gz	e3ow
foldomeDB/zebrafish/AF-E7FGG0-F1-model_v1.pdb.gz	o5ir
foldomeDB/zebrafish/AF-E7FGH0-F1-model_v1.pdb.gz	v8mx
foldomeDB/zebrafish/AF-E7FGH1-F1-model_v1.pdb.gz	kgx6
foldomeDB/zebrafish/AF-E7FGH4-F1-model_v1.pdb.gz	v4dk
foldomeDB/zebrafish/AF-E7FGH7-F1-model_v1.pdb.gz	l9en
foldomeDB/zebrafish/AF-E7FGH8-F1-model_v1.pdb.gz	wdg4
foldomeDB/zebrafish/AF-E7FGH9-F1-model_v1.pdb.gz	eb4k
foldomeDB/zebrafish/AF-E7FGI1-F1-model_v1.pdb.gz	xy6j
foldomeDB/zebrafish/AF-E7FGI4-F1-model_v1.pdb.gz	xko9
foldomeDB/zebrafish/AF-E7FGI6-F1-model_v1.pdb.gz	hn1x
foldomeDB/zebrafish/AF-E7FGI9-F1-model_v1.pdb.gz	y3ya
foldomeDB/zebrafish/AF-E7FGJ0-F1-model_v1.pdb.gz	a2dw
foldomeDB/zebrafish/AF-E7FGJ1-F1-model_v1.pdb.gz	vy6w
foldomeDB/zebrafish/AF-E7FGJ9-F1-model_v1.pdb.gz	ogh7
foldomeDB/zebrafish/AF-E7FGK0-F1-model_v1.pdb.gz	gao2
foldomeDB/zebrafish/AF-E7FGK3-F1-model_v1.pdb.gz	i6vk
foldomeDB/zebrafish/AF-E7FGK5-F1-model_v1.pdb.gz	elm4
foldomeDB/zebrafish/AF-E7FGK6-F1-model_v1.pdb.gz	avk3
foldomeDB/zebrafish/AF-E7FGK7-F1-model_v1.pdb.gz	pg6c
foldomeDB/zebrafish/AF-E7FGK9-F1-model_v1.pdb.gz	l6nx
foldomeDB/zebrafish/AF-E7FGL3-F1-model_v1.pdb.gz	sq0b
foldomeDB/zebrafish/AF-E7FGL4-F1-model_v1.pdb.gz	qu5p
foldomeDB/zebrafish/AF-E7FGL6-F1-model_v1.pdb.gz	zaw3
foldomeDB/zebrafish/AF-E7FGL8-F1-model_v1.pdb.gz	no6g
foldomeDB/zebrafish/AF-E7FGL9-F1-model_v1.pdb.gz	pn7l
foldomeDB/zebrafish/AF-E7FGM1-F1-model_v1.pdb.gz	z1eq
foldomeDB/zebrafish/AF-E7FGN2-F1-model_v1.pdb.gz	kqo4
foldomeDB/zebrafish/AF-E7FGN3-F1-model_v1.pdb.gz	bc5z
foldomeDB/zebrafish/AF-E7FGN5-F1-model_v1.pdb.gz	e8cd
foldomeDB/zebrafish/AF-E7FGN6-F1-model_v1.pdb.gz	yei8
foldomeDB/zebrafish/AF-E7FGN9-F1-model_v1.pdb.gz	eu1n
foldomeDB/zebrafish/AF-E7FGP3-F1-model_v1.pdb.gz	n2na
foldomeDB/zebrafish/AF-E7FGP4-F1-model_v1.pdb.gz	wid5
foldomeDB/zebrafish/AF-E7FGQ0-F1-model_v1.pdb.gz	nw6w
foldomeDB/zebrafish/AF-E7FGQ1-F1-model_v1.pdb.gz	kwy2
foldomeDB/zebrafish/AF-E7FGQ8-F1-model_v1.pdb.gz	rp6x
foldomeDB/zebrafish/AF-E7FGR0-F1-model_v1.pdb.gz	af2e
foldomeDB/zebrafish/AF-E7FGR3-F1-model_v1.pdb.gz	p9ti
foldomeDB/zebrafish/AF-E7FGS1-F1-model_v1.pdb.gz	j1xj
foldomeDB/zebrafish/AF-E7FGS2-F1-model_v1.pdb.gz	kzk1
foldomeDB/zebrafish/AF-E7FGS6-F1-model_v1.pdb.gz	rf4j
foldomeDB/zebrafish/AF-E7FGT1-F1-model_v1.pdb.gz	m3sa
foldomeDB/zebrafish/AF-E7FGT2-F1-model_v1.pdb.gz	zym1
foldomeDB/zebrafish/AF-E7FGT5-F1-model_v1.pdb.gz	v7uw
foldomeDB/zebrafish/AF-E7FGU0-F1-model_v1.pdb.gz	l9la
foldomeDB/zebrafish/AF-E7FGU2-F1-model_v1.pdb.gz	k5st
foldomeDB/zebrafish/AF-E7FGU4-F1-model_v1.pdb.gz	rx3z
foldomeDB/zebrafish/AF-E7FGU7-F1-model_v1.pdb.gz	j0gy
foldomeDB/zebrafish/AF-E7FGU8-F1-model_v1.pdb.gz	l7yx
foldomeDB/zebrafish/AF-E7FGU9-F1-model_v1.pdb.gz	beg3
foldomeDB/zebrafish/AF-E7FGV3-F1-model_v1.pdb.gz	n8ix
foldomeDB/zebrafish/AF-E7FGV9-F1-model_v1.pdb.gz	ws3g
foldomeDB/zebrafish/AF-E7FGW0-F1-model_v1.pdb.gz	fp1g
foldomeDB/zebrafish/AF-E7FGX0-F1-model_v1.pdb.gz	svu5
foldomeDB/zebrafish/AF-E7FGX2-F1-model_v1.pdb.gz	rrb7
foldomeDB/zebrafish/AF-E7FGX6-F1-model_v1.pdb.gz	rh7b
foldomeDB/zebrafish/AF-E7FGX8-F1-model_v1.pdb.gz	b2lm
foldomeDB/zebrafish/AF-E7FGX9-F1-model_v1.pdb.gz	p6fe
foldomeDB/zebrafish/AF-E7FGY1-F1-model_v1.pdb.gz	tw2z
foldomeDB/zebrafish/AF-E7FGY2-F1-model_v1.pdb.gz	an4n
foldomeDB/zebrafish/AF-E7FGY3-F1-model_v1.pdb.gz	jq5l
foldomeDB/zebrafish/AF-E7FGY4-F1-model_v1.pdb.gz	rgc1
foldomeDB/zebrafish/AF-E7FGY5-F1-model_v1.pdb.gz	e7ar
foldomeDB/zebrafish/AF-E7FGZ0-F1-model_v1.pdb.gz	d1uq
foldomeDB/zebrafish/AF-E7FGZ4-F1-model_v1.pdb.gz	l4wy
foldomeDB/zebrafish/AF-E7FGZ8-F1-model_v1.pdb.gz	qg0t
foldomeDB/zebrafish/AF-E7FGZ9-F1-model_v1.pdb.gz	l2bx
foldomeDB/zebrafish/AF-E7FH00-F1-model_v1.pdb.gz	k7qg
foldomeDB/zebrafish/AF-E7FH02-F1-model_v1.pdb.gz	qnk9
foldomeDB/zebrafish/AF-E7FH06-F1-model_v1.pdb.gz	wcq7
foldomeDB/zebrafish/AF-E7FH07-F1-model_v1.pdb.gz	u9vl
foldomeDB/zebrafish/AF-E7FH10-F1-model_v1.pdb.gz	g7yq
foldomeDB/zebrafish/AF-E7FH11-F1-model_v1.pdb.gz	o3vd
foldomeDB/zebrafish/AF-E7FH13-F1-model_v1.pdb.gz	w2om
foldomeDB/zebrafish/AF-E7FH14-F1-model_v1.pdb.gz	tb0i
foldomeDB/zebrafish/AF-E7FH20-F1-model_v1.pdb.gz	g7ny
foldomeDB/zebrafish/AF-E7FH23-F1-model_v1.pdb.gz	n0hp
foldomeDB/zebrafish/AF-E7FH26-F1-model_v1.pdb.gz	mmo2
foldomeDB/zebrafish/AF-E7FH29-F1-model_v1.pdb.gz	voy3
foldomeDB/zebrafish/AF-E7FH30-F1-model_v1.pdb.gz	xm3w
foldomeDB/zebrafish/AF-E7FH32-F1-model_v1.pdb.gz	rc4p
foldomeDB/zebrafish/AF-E7FH33-F1-model_v1.pdb.gz	ke3k
foldomeDB/zebrafish/AF-E7FH41-F1-model_v1.pdb.gz	jt3y
foldomeDB/zebrafish/AF-E7FH52-F1-model_v1.pdb.gz	uhu5
foldomeDB/zebrafish/AF-E7FH57-F1-model_v1.pdb.gz	ho8t
foldomeDB/zebrafish/AF-E7FH58-F1-model_v1.pdb.gz	en6d
foldomeDB/zebrafish/AF-E7FH60-F1-model_v1.pdb.gz	h6be
foldomeDB/zebrafish/AF-E7FH61-F1-model_v1.pdb.gz	gpz4
foldomeDB/zebrafish/AF-E7FH62-F1-model_v1.pdb.gz	okn2
foldomeDB/zebrafish/AF-E7FH65-F1-model_v1.pdb.gz	h7jb
foldomeDB/zebrafish/AF-E9QB24-F1-model_v1.pdb.gz	ejb1
foldomeDB/zebrafish/AF-E9QB29-F1-model_v1.pdb.gz	fus1
foldomeDB/zebrafish/AF-E9QB31-F1-model_v1.pdb.gz	x8ll
foldomeDB/zebrafish/AF-E9QB32-F1-model_v1.pdb.gz	hph7
foldomeDB/zebrafish/AF-E9QB37-F1-model_v1.pdb.gz	ymu4
foldomeDB/zebrafish/AF-E9QB44-F1-model_v1.pdb.gz	d5cg
foldomeDB/zebrafish/AF-E9QB52-F1-model_v1.pdb.gz	z9ry
foldomeDB/zebrafish/AF-E9QB66-F1-model_v1.pdb.gz	gh4a
foldomeDB/zebrafish/AF-E9QB74-F1-model_v1.pdb.gz	jqa9
foldomeDB/zebrafish/AF-E9QB82-F1-model_v1.pdb.gz	lj3h
foldomeDB/zebrafish/AF-E9QB91-F1-model_v1.pdb.gz	g3sq
foldomeDB/zebrafish/AF-E9QB98-F1-model_v1.pdb.gz	x4ir
foldomeDB/zebrafish/AF-E9QB99-F1-model_v1.pdb.gz	rto9
foldomeDB/zebrafish/AF-E9QBA1-F1-model_v1.pdb.gz	l7yv
foldomeDB/zebrafish/AF-E9QBA2-F1-model_v1.pdb.gz	rmv2
foldomeDB/zebrafish/AF-E9QBB2-F1-model_v1.pdb.gz	raw4
foldomeDB/zebrafish/AF-E9QBB4-F1-model_v1.pdb.gz	t9zj
foldomeDB/zebrafish/AF-E9QBC3-F1-model_v1.pdb.gz	oy7g
foldomeDB/zebrafish/AF-E9QBC5-F1-model_v1.pdb.gz	am4b
foldomeDB/zebrafish/AF-E9QBD0-F1-model_v1.pdb.gz	guc6
foldomeDB/zebrafish/AF-E9QBD8-F1-model_v1.pdb.gz	sma5
foldomeDB/zebrafish/AF-E9QBE2-F1-model_v1.pdb.gz	vcy3
foldomeDB/zebrafish/AF-E9QBE9-F1-model_v1.pdb.gz	gr0q
foldomeDB/zebrafish/AF-E9QBF5-F1-model_v1.pdb.gz	sj5y
foldomeDB/zebrafish/AF-E9QBF6-F1-model_v1.pdb.gz	oyq9
foldomeDB/zebrafish/AF-E9QBF7-F1-model_v1.pdb.gz	jgu6
foldomeDB/zebrafish/AF-E9QBG4-F1-model_v1.pdb.gz	rg4u
foldomeDB/zebrafish/AF-E9QBG6-F1-model_v1.pdb.gz	z2fd
foldomeDB/zebrafish/AF-E9QBH0-F1-model_v1.pdb.gz	ay7e
foldomeDB/zebrafish/AF-E9QBH6-F1-model_v1.pdb.gz	ag8t
foldomeDB/zebrafish/AF-E9QBH8-F1-model_v1.pdb.gz	l4cc
foldomeDB/zebrafish/AF-E9QBI7-F1-model_v1.pdb.gz	i1tv
foldomeDB/zebrafish/AF-E9QBI8-F1-model_v1.pdb.gz	g6xf
foldomeDB/zebrafish/AF-E9QBJ2-F1-model_v1.pdb.gz	q1kw
foldomeDB/zebrafish/AF-E9QBJ5-F1-model_v1.pdb.gz	tk1u
foldomeDB/zebrafish/AF-E9QBJ8-F1-model_v1.pdb.gz	uf6z
foldomeDB/zebrafish/AF-E9QBK2-F1-model_v1.pdb.gz	en9g
foldomeDB/zebrafish/AF-E9QBK3-F1-model_v1.pdb.gz	rxa4
foldomeDB/zebrafish/AF-E9QBL3-F1-model_v1.pdb.gz	y3eq
foldomeDB/zebrafish/AF-E9QBM3-F1-model_v1.pdb.gz	x1iz
foldomeDB/zebrafish/AF-E9QBM7-F1-model_v1.pdb.gz	gl1y
foldomeDB/zebrafish/AF-E9QBN5-F1-model_v1.pdb.gz	ls2f
foldomeDB/zebrafish/AF-E9QBP7-F1-model_v1.pdb.gz	km0j
foldomeDB/zebrafish/AF-E9QBP8-F1-model_v1.pdb.gz	xr4i
foldomeDB/zebrafish/AF-E9QBQ6-F1-model_v1.pdb.gz	fq4x
foldomeDB/zebrafish/AF-E9QBR8-F1-model_v1.pdb.gz	iu8x
foldomeDB/zebrafish/AF-E9QBT5-F1-model_v1.pdb.gz	l9te
foldomeDB/zebrafish/AF-E9QBT7-F1-model_v1.pdb.gz	d2oo
foldomeDB/zebrafish/AF-E9QBU3-F1-model_v1.pdb.gz	w8op
foldomeDB/zebrafish/AF-E9QBU4-F1-model_v1.pdb.gz	j9rr
foldomeDB/zebrafish/AF-E9QBU6-F1-model_v1.pdb.gz	bb3h
foldomeDB/zebrafish/AF-E9QBV1-F1-model_v1.pdb.gz	m1fq
foldomeDB/zebrafish/AF-E9QBV9-F1-model_v1.pdb.gz	or3w
foldomeDB/zebrafish/AF-E9QBW3-F1-model_v1.pdb.gz	rs5n
foldomeDB/zebrafish/AF-E9QBW9-F1-model_v1.pdb.gz	kjv3
foldomeDB/zebrafish/AF-E9QBX7-F1-model_v1.pdb.gz	gs7q
foldomeDB/zebrafish/AF-E9QBZ2-F1-model_v1.pdb.gz	i4jj
foldomeDB/zebrafish/AF-E9QBZ3-F1-model_v1.pdb.gz	qf9z
foldomeDB/zebrafish/AF-E9QBZ4-F1-model_v1.pdb.gz	ng2x
foldomeDB/zebrafish/AF-E9QBZ7-F1-model_v1.pdb.gz	c4id
foldomeDB/zebrafish/AF-E9QC14-F1-model_v1.pdb.gz	n4pp
foldomeDB/zebrafish/AF-E9QC15-F1-model_v1.pdb.gz	et0n
foldomeDB/zebrafish/AF-E9QC25-F1-model_v1.pdb.gz	f5ab
foldomeDB/zebrafish/AF-E9QC42-F1-model_v1.pdb.gz	cv0d
foldomeDB/zebrafish/AF-E9QC45-F1-model_v1.pdb.gz	p9rf
foldomeDB/zebrafish/AF-E9QC48-F1-model_v1.pdb.gz	l2vo
foldomeDB/zebrafish/AF-E9QC50-F1-model_v1.pdb.gz	spl5
foldomeDB/zebrafish/AF-E9QC51-F1-model_v1.pdb.gz	o1bf
foldomeDB/zebrafish/AF-E9QC53-F1-model_v1.pdb.gz	z1ug
foldomeDB/zebrafish/AF-E9QC56-F1-model_v1.pdb.gz	pik6
foldomeDB/zebrafish/AF-E9QC58-F1-model_v1.pdb.gz	qag4
foldomeDB/zebrafish/AF-E9QC59-F1-model_v1.pdb.gz	ke0e
foldomeDB/zebrafish/AF-E9QC62-F1-model_v1.pdb.gz	bk0r
foldomeDB/zebrafish/AF-E9QC64-F1-model_v1.pdb.gz	ctx2
foldomeDB/zebrafish/AF-E9QC72-F1-model_v1.pdb.gz	k5se
foldomeDB/zebrafish/AF-E9QCA1-F1-model_v1.pdb.gz	alv3
foldomeDB/zebrafish/AF-E9QCA3-F1-model_v1.pdb.gz	e4ig
foldomeDB/zebrafish/AF-E9QCA7-F1-model_v1.pdb.gz	vnx0
foldomeDB/zebrafish/AF-E9QCB3-F1-model_v1.pdb.gz	zcb3
foldomeDB/zebrafish/AF-E9QCB4-F1-model_v1.pdb.gz	c8cv
foldomeDB/zebrafish/AF-E9QCC0-F1-model_v1.pdb.gz	qv1t
foldomeDB/zebrafish/AF-E9QCC5-F1-model_v1.pdb.gz	g0zj
foldomeDB/zebrafish/AF-E9QCD0-F1-model_v1.pdb.gz	tk8f
foldomeDB/zebrafish/AF-E9QCD2-F1-model_v1.pdb.gz	t7jp
foldomeDB/zebrafish/AF-E9QCD3-F1-model_v1.pdb.gz	jm7g
foldomeDB/zebrafish/AF-E9QCE5-F1-model_v1.pdb.gz	nu6z
foldomeDB/zebrafish/AF-E9QCE8-F1-model_v1.pdb.gz	uqv3
foldomeDB/zebrafish/AF-E9QCF0-F1-model_v1.pdb.gz	h9pe
foldomeDB/zebrafish/AF-E9QCF8-F1-model_v1.pdb.gz	v3hx
foldomeDB/zebrafish/AF-E9QCG0-F1-model_v1.pdb.gz	uhs7
foldomeDB/zebrafish/AF-E9QCG4-F1-model_v1.pdb.gz	i7ga
foldomeDB/zebrafish/AF-E9QCG7-F1-model_v1.pdb.gz	a3jc
foldomeDB/zebrafish/AF-E9QCH2-F1-model_v1.pdb.gz	wq5d
foldomeDB/zebrafish/AF-E9QCH3-F1-model_v1.pdb.gz	lw3a
foldomeDB/zebrafish/AF-E9QCJ2-F1-model_v1.pdb.gz	ohb6
foldomeDB/zebrafish/AF-E9QCK7-F1-model_v1.pdb.gz	bqm1
foldomeDB/zebrafish/AF-E9QCL6-F1-model_v1.pdb.gz	pu5u
foldomeDB/zebrafish/AF-E9QCL8-F1-model_v1.pdb.gz	kv1k
foldomeDB/zebrafish/AF-E9QCL9-F1-model_v1.pdb.gz	fdl8
foldomeDB/zebrafish/AF-E9QCM7-F1-model_v1.pdb.gz	ty4u
foldomeDB/zebrafish/AF-E9QCN7-F1-model_v1.pdb.gz	iul5
foldomeDB/zebrafish/AF-E9QCN9-F1-model_v1.pdb.gz	inn4
foldomeDB/zebrafish/AF-E9QCP4-F1-model_v1.pdb.gz	l5jg
foldomeDB/zebrafish/AF-E9QCQ3-F1-model_v1.pdb.gz	vhk9
foldomeDB/zebrafish/AF-E9QCQ6-F1-model_v1.pdb.gz	lca4
foldomeDB/zebrafish/AF-E9QCR1-F1-model_v1.pdb.gz	zax7
foldomeDB/zebrafish/AF-E9QCS1-F1-model_v1.pdb.gz	ari0
foldomeDB/zebrafish/AF-E9QCS7-F1-model_v1.pdb.gz	eh5l
foldomeDB/zebrafish/AF-E9QCT1-F1-model_v1.pdb.gz	sq7g
foldomeDB/zebrafish/AF-E9QCU8-F1-model_v1.pdb.gz	vd0c
foldomeDB/zebrafish/AF-E9QCV3-F1-model_v1.pdb.gz	tx2k
foldomeDB/zebrafish/AF-E9QCV6-F1-model_v1.pdb.gz	opo4
foldomeDB/zebrafish/AF-E9QCV8-F1-model_v1.pdb.gz	yl3l
foldomeDB/zebrafish/AF-E9QCW0-F1-model_v1.pdb.gz	lul8
foldomeDB/zebrafish/AF-E9QCW1-F1-model_v1.pdb.gz	x6hh
foldomeDB/zebrafish/AF-E9QCX4-F1-model_v1.pdb.gz	hlt5
foldomeDB/zebrafish/AF-E9QCY1-F1-model_v1.pdb.gz	ft8q
foldomeDB/zebrafish/AF-E9QCY2-F1-model_v1.pdb.gz	a0gf
foldomeDB/zebrafish/AF-E9QCZ1-F1-model_v1.pdb.gz	pjx1
foldomeDB/zebrafish/AF-E9QCZ6-F1-model_v1.pdb.gz	cfa0
foldomeDB/zebrafish/AF-E9QD05-F1-model_v1.pdb.gz	ld3m
foldomeDB/zebrafish/AF-E9QD15-F1-model_v1.pdb.gz	x1wq
foldomeDB/zebrafish/AF-E9QD17-F1-model_v1.pdb.gz	ue9p
foldomeDB/zebrafish/AF-E9QD20-F1-model_v1.pdb.gz	c6mu
foldomeDB/zebrafish/AF-E9QD22-F1-model_v1.pdb.gz	wr9x
foldomeDB/zebrafish/AF-E9QD26-F1-model_v1.pdb.gz	l0rx
foldomeDB/zebrafish/AF-E9QD28-F1-model_v1.pdb.gz	hjq1
foldomeDB/zebrafish/AF-E9QD38-F1-model_v1.pdb.gz	rw2c
foldomeDB/zebrafish/AF-E9QD39-F1-model_v1.pdb.gz	quh8
foldomeDB/zebrafish/AF-E9QD41-F1-model_v1.pdb.gz	xbi2
foldomeDB/zebrafish/AF-E9QD42-F1-model_v1.pdb.gz	vz1g
foldomeDB/zebrafish/AF-E9QD47-F1-model_v1.pdb.gz	xwf9
foldomeDB/zebrafish/AF-E9QD51-F1-model_v1.pdb.gz	dlm7
foldomeDB/zebrafish/AF-E9QD57-F1-model_v1.pdb.gz	umo6
foldomeDB/zebrafish/AF-E9QD66-F1-model_v1.pdb.gz	b0gt
foldomeDB/zebrafish/AF-E9QD72-F1-model_v1.pdb.gz	zv6i
foldomeDB/zebrafish/AF-E9QD92-F1-model_v1.pdb.gz	o3to
foldomeDB/zebrafish/AF-E9QD93-F1-model_v1.pdb.gz	vi0f
foldomeDB/zebrafish/AF-E9QD99-F1-model_v1.pdb.gz	kji7
foldomeDB/zebrafish/AF-E9QDA2-F1-model_v1.pdb.gz	m6lv
foldomeDB/zebrafish/AF-E9QDA3-F1-model_v1.pdb.gz	rr8b
foldomeDB/zebrafish/AF-E9QDA8-F1-model_v1.pdb.gz	u1vj
foldomeDB/zebrafish/AF-E9QDB1-F1-model_v1.pdb.gz	v4ij
foldomeDB/zebrafish/AF-E9QDB6-F1-model_v1.pdb.gz	upr4
foldomeDB/zebrafish/AF-E9QDB7-F1-model_v1.pdb.gz	cm1h
foldomeDB/zebrafish/AF-E9QDC2-F1-model_v1.pdb.gz	uz7m
foldomeDB/zebrafish/AF-E9QDC3-F1-model_v1.pdb.gz	dsb8
foldomeDB/zebrafish/AF-E9QDC4-F1-model_v1.pdb.gz	x6ag
foldomeDB/zebrafish/AF-E9QDC5-F1-model_v1.pdb.gz	es4s
foldomeDB/zebrafish/AF-E9QDC9-F1-model_v1.pdb.gz	vd4t
foldomeDB/zebrafish/AF-E9QDD3-F1-model_v1.pdb.gz	igi1
foldomeDB/zebrafish/AF-E9QDD4-F1-model_v1.pdb.gz	ch5w
foldomeDB/zebrafish/AF-E9QDD7-F1-model_v1.pdb.gz	fii0
foldomeDB/zebrafish/AF-E9QDE2-F1-model_v1.pdb.gz	mpx1
foldomeDB/zebrafish/AF-E9QDE9-F1-model_v1.pdb.gz	ayw0
foldomeDB/zebrafish/AF-E9QDF1-F1-model_v1.pdb.gz	ox6p
foldomeDB/zebrafish/AF-E9QDF2-F1-model_v1.pdb.gz	h5cx
foldomeDB/zebrafish/AF-E9QDF4-F1-model_v1.pdb.gz	hj5z
foldomeDB/zebrafish/AF-E9QDG1-F1-model_v1.pdb.gz	d2gl
foldomeDB/zebrafish/AF-E9QDG5-F1-model_v1.pdb.gz	y5vl
foldomeDB/zebrafish/AF-E9QDH0-F1-model_v1.pdb.gz	st9n
foldomeDB/zebrafish/AF-E9QDH4-F1-model_v1.pdb.gz	hly8
foldomeDB/zebrafish/AF-E9QDH7-F1-model_v1.pdb.gz	ia7g
foldomeDB/zebrafish/AF-E9QDH9-F1-model_v1.pdb.gz	eem3
foldomeDB/zebrafish/AF-E9QDI1-F1-model_v1.pdb.gz	fc5j
foldomeDB/zebrafish/AF-E9QDJ0-F1-model_v1.pdb.gz	tji8
foldomeDB/zebrafish/AF-E9QDJ1-F1-model_v1.pdb.gz	d2vt
foldomeDB/zebrafish/AF-E9QDK0-F1-model_v1.pdb.gz	l3ea
foldomeDB/zebrafish/AF-E9QDK1-F1-model_v1.pdb.gz	fld1
foldomeDB/zebrafish/AF-E9QDK3-F1-model_v1.pdb.gz	qom7
foldomeDB/zebrafish/AF-E9QDL2-F1-model_v1.pdb.gz	qpc0
foldomeDB/zebrafish/AF-E9QDL3-F1-model_v1.pdb.gz	ns9b
foldomeDB/zebrafish/AF-E9QDL8-F1-model_v1.pdb.gz	d5ls
foldomeDB/zebrafish/AF-E9QDM2-F1-model_v1.pdb.gz	t0uy
foldomeDB/zebrafish/AF-E9QDM8-F1-model_v1.pdb.gz	g1ov
foldomeDB/zebrafish/AF-E9QDN2-F1-model_v1.pdb.gz	at4h
foldomeDB/zebrafish/AF-E9QDN6-F1-model_v1.pdb.gz	dtl4
foldomeDB/zebrafish/AF-E9QDN8-F1-model_v1.pdb.gz	vnk4
foldomeDB/zebrafish/AF-E9QDP3-F1-model_v1.pdb.gz	qo9k
foldomeDB/zebrafish/AF-E9QDP4-F1-model_v1.pdb.gz	ry3q
foldomeDB/zebrafish/AF-E9QDP6-F1-model_v1.pdb.gz	l1kc
foldomeDB/zebrafish/AF-E9QDP8-F1-model_v1.pdb.gz	k2gu
foldomeDB/zebrafish/AF-E9QDQ0-F1-model_v1.pdb.gz	sm3a
foldomeDB/zebrafish/AF-E9QDQ1-F1-model_v1.pdb.gz	jd2n
foldomeDB/zebrafish/AF-E9QDQ3-F1-model_v1.pdb.gz	fww9
foldomeDB/zebrafish/AF-E9QDQ9-F1-model_v1.pdb.gz	kei5
foldomeDB/zebrafish/AF-E9QDR3-F1-model_v1.pdb.gz	y2ty
foldomeDB/zebrafish/AF-E9QDR6-F1-model_v1.pdb.gz	oxf3
foldomeDB/zebrafish/AF-E9QDR9-F1-model_v1.pdb.gz	sif3
foldomeDB/zebrafish/AF-E9QDS0-F1-model_v1.pdb.gz	r0zg
foldomeDB/zebrafish/AF-E9QDS3-F1-model_v1.pdb.gz	y7hr
foldomeDB/zebrafish/AF-E9QDS6-F1-model_v1.pdb.gz	yno3
foldomeDB/zebrafish/AF-E9QDS9-F1-model_v1.pdb.gz	gm2e
foldomeDB/zebrafish/AF-E9QDT2-F1-model_v1.pdb.gz	pcl7
foldomeDB/zebrafish/AF-E9QDV3-F1-model_v1.pdb.gz	oqf5
foldomeDB/zebrafish/AF-E9QDV4-F1-model_v1.pdb.gz	v7av
foldomeDB/zebrafish/AF-E9QDV5-F1-model_v1.pdb.gz	tb2j
foldomeDB/zebrafish/AF-E9QDW4-F1-model_v1.pdb.gz	xek3
foldomeDB/zebrafish/AF-E9QDW7-F1-model_v1.pdb.gz	o8tm
foldomeDB/zebrafish/AF-E9QDY6-F1-model_v1.pdb.gz	x8zh
foldomeDB/zebrafish/AF-E9QDY7-F1-model_v1.pdb.gz	or7t
foldomeDB/zebrafish/AF-E9QE01-F1-model_v1.pdb.gz	nxf9
foldomeDB/zebrafish/AF-E9QE09-F1-model_v1.pdb.gz	ntx9
foldomeDB/zebrafish/AF-E9QE12-F1-model_v1.pdb.gz	y9cl
foldomeDB/zebrafish/AF-E9QE29-F1-model_v1.pdb.gz	r5ny
foldomeDB/zebrafish/AF-E9QE31-F1-model_v1.pdb.gz	z3rx
foldomeDB/zebrafish/AF-E9QE37-F1-model_v1.pdb.gz	jef1
foldomeDB/zebrafish/AF-E9QE43-F1-model_v1.pdb.gz	k0qa
foldomeDB/zebrafish/AF-E9QE50-F1-model_v1.pdb.gz	s4te
foldomeDB/zebrafish/AF-E9QE51-F1-model_v1.pdb.gz	s6ej
foldomeDB/zebrafish/AF-E9QE53-F1-model_v1.pdb.gz	k3wg
foldomeDB/zebrafish/AF-E9QE57-F1-model_v1.pdb.gz	lx5h
foldomeDB/zebrafish/AF-E9QE65-F1-model_v1.pdb.gz	np4u
foldomeDB/zebrafish/AF-E9QE70-F1-model_v1.pdb.gz	nn0o
foldomeDB/zebrafish/AF-E9QE71-F1-model_v1.pdb.gz	cj8j
foldomeDB/zebrafish/AF-E9QE72-F1-model_v1.pdb.gz	m1ik
foldomeDB/zebrafish/AF-E9QE73-F1-model_v1.pdb.gz	smq9
foldomeDB/zebrafish/AF-E9QE76-F1-model_v1.pdb.gz	ve3b
foldomeDB/zebrafish/AF-E9QE78-F1-model_v1.pdb.gz	be0h
foldomeDB/zebrafish/AF-E9QE79-F1-model_v1.pdb.gz	hp1n
foldomeDB/zebrafish/AF-E9QE82-F1-model_v1.pdb.gz	kqv4
foldomeDB/zebrafish/AF-E9QE90-F1-model_v1.pdb.gz	fp5p
foldomeDB/zebrafish/AF-E9QE96-F1-model_v1.pdb.gz	pfz5
foldomeDB/zebrafish/AF-E9QE97-F1-model_v1.pdb.gz	uf2f
foldomeDB/zebrafish/AF-E9QE99-F1-model_v1.pdb.gz	ay7a
foldomeDB/zebrafish/AF-E9QEA3-F1-model_v1.pdb.gz	x9yh
foldomeDB/zebrafish/AF-E9QEA6-F1-model_v1.pdb.gz	dmp3
foldomeDB/zebrafish/AF-E9QEA7-F1-model_v1.pdb.gz	wx5e
foldomeDB/zebrafish/AF-E9QEB3-F1-model_v1.pdb.gz	bm2g
foldomeDB/zebrafish/AF-E9QEB8-F1-model_v1.pdb.gz	w4lh
foldomeDB/zebrafish/AF-E9QED0-F1-model_v1.pdb.gz	amd3
foldomeDB/zebrafish/AF-E9QED5-F1-model_v1.pdb.gz	ts5x
foldomeDB/zebrafish/AF-E9QED8-F1-model_v1.pdb.gz	sc0f
foldomeDB/zebrafish/AF-E9QEE1-F1-model_v1.pdb.gz	w6gw
foldomeDB/zebrafish/AF-E9QEE2-F1-model_v1.pdb.gz	tyj0
foldomeDB/zebrafish/AF-E9QEE6-F1-model_v1.pdb.gz	w4qv
foldomeDB/zebrafish/AF-E9QEF0-F1-model_v1.pdb.gz	xm4q
foldomeDB/zebrafish/AF-E9QEF6-F1-model_v1.pdb.gz	rpy6
foldomeDB/zebrafish/AF-E9QEG4-F1-model_v1.pdb.gz	g6hh
foldomeDB/zebrafish/AF-E9QEG9-F1-model_v1.pdb.gz	tq7i
foldomeDB/zebrafish/AF-E9QEH6-F1-model_v1.pdb.gz	fx0h
foldomeDB/zebrafish/AF-E9QEI0-F1-model_v1.pdb.gz	ji8r
foldomeDB/zebrafish/AF-E9QEI7-F1-model_v1.pdb.gz	nmj9
foldomeDB/zebrafish/AF-E9QEJ4-F1-model_v1.pdb.gz	dt6a
foldomeDB/zebrafish/AF-E9QEK1-F1-model_v1.pdb.gz	cx9y
foldomeDB/zebrafish/AF-E9QEK4-F1-model_v1.pdb.gz	m7dz
foldomeDB/zebrafish/AF-E9QEL1-F1-model_v1.pdb.gz	vqd9
foldomeDB/zebrafish/AF-E9QEL4-F1-model_v1.pdb.gz	j7dt
foldomeDB/zebrafish/AF-E9QEL6-F1-model_v1.pdb.gz	nwa7
foldomeDB/zebrafish/AF-E9QEL7-F1-model_v1.pdb.gz	tfx7
foldomeDB/zebrafish/AF-E9QEM6-F1-model_v1.pdb.gz	s1lt
foldomeDB/zebrafish/AF-E9QEM8-F1-model_v1.pdb.gz	su4f
foldomeDB/zebrafish/AF-E9QEM9-F1-model_v1.pdb.gz	o8fh
foldomeDB/zebrafish/AF-E9QEN1-F1-model_v1.pdb.gz	sk6j
foldomeDB/zebrafish/AF-E9QEN3-F1-model_v1.pdb.gz	snm1
foldomeDB/zebrafish/AF-E9QEP0-F1-model_v1.pdb.gz	ia1j
foldomeDB/zebrafish/AF-E9QEP3-F1-model_v1.pdb.gz	r9ez
foldomeDB/zebrafish/AF-E9QEQ9-F1-model_v1.pdb.gz	r1ys
foldomeDB/zebrafish/AF-E9QER1-F1-model_v1.pdb.gz	dpk3
foldomeDB/zebrafish/AF-E9QES1-F1-model_v1.pdb.gz	wrf4
foldomeDB/zebrafish/AF-E9QES7-F1-model_v1.pdb.gz	sir4
foldomeDB/zebrafish/AF-E9QES8-F1-model_v1.pdb.gz	o1cx
foldomeDB/zebrafish/AF-E9QET1-F1-model_v1.pdb.gz	ixp8
foldomeDB/zebrafish/AF-E9QET5-F1-model_v1.pdb.gz	mdn2
foldomeDB/zebrafish/AF-E9QEU0-F1-model_v1.pdb.gz	j2ok
foldomeDB/zebrafish/AF-E9QEU1-F1-model_v1.pdb.gz	zg1y
foldomeDB/zebrafish/AF-E9QEU2-F1-model_v1.pdb.gz	ol2j
foldomeDB/zebrafish/AF-E9QEU7-F1-model_v1.pdb.gz	hn8n
foldomeDB/zebrafish/AF-E9QEV0-F1-model_v1.pdb.gz	m4mc
foldomeDB/zebrafish/AF-E9QEV8-F1-model_v1.pdb.gz	i1ss
foldomeDB/zebrafish/AF-E9QEV9-F1-model_v1.pdb.gz	r3vr
foldomeDB/zebrafish/AF-E9QEW1-F1-model_v1.pdb.gz	wdw1
foldomeDB/zebrafish/AF-E9QEX7-F1-model_v1.pdb.gz	bj5j
foldomeDB/zebrafish/AF-E9QEX9-F1-model_v1.pdb.gz	sz7p
foldomeDB/zebrafish/AF-E9QEY0-F1-model_v1.pdb.gz	pd1v
foldomeDB/zebrafish/AF-E9QEY9-F1-model_v1.pdb.gz	w1dn
foldomeDB/zebrafish/AF-E9QEZ5-F1-model_v1.pdb.gz	nr5p
foldomeDB/zebrafish/AF-E9QF02-F1-model_v1.pdb.gz	asn9
foldomeDB/zebrafish/AF-E9QF10-F1-model_v1.pdb.gz	c4ny
foldomeDB/zebrafish/AF-E9QF11-F1-model_v1.pdb.gz	wgl5
foldomeDB/zebrafish/AF-E9QF22-F1-model_v1.pdb.gz	t1rx
foldomeDB/zebrafish/AF-E9QF23-F1-model_v1.pdb.gz	u3fy
foldomeDB/zebrafish/AF-E9QF25-F1-model_v1.pdb.gz	ud7g
foldomeDB/zebrafish/AF-E9QF26-F1-model_v1.pdb.gz	jx3v
foldomeDB/zebrafish/AF-E9QF30-F1-model_v1.pdb.gz	c1ss
foldomeDB/zebrafish/AF-E9QF32-F1-model_v1.pdb.gz	urq8
foldomeDB/zebrafish/AF-E9QF40-F1-model_v1.pdb.gz	eh9h
foldomeDB/zebrafish/AF-E9QF41-F1-model_v1.pdb.gz	jt8i
foldomeDB/zebrafish/AF-E9QF62-F1-model_v1.pdb.gz	y8yv
foldomeDB/zebrafish/AF-E9QF68-F1-model_v1.pdb.gz	zuk9
foldomeDB/zebrafish/AF-E9QF71-F1-model_v1.pdb.gz	qv4r
foldomeDB/zebrafish/AF-E9QF78-F1-model_v1.pdb.gz	yq8a
foldomeDB/zebrafish/AF-E9QF83-F1-model_v1.pdb.gz	x0ln
foldomeDB/zebrafish/AF-E9QF87-F1-model_v1.pdb.gz	cr3o
foldomeDB/zebrafish/AF-E9QF99-F1-model_v1.pdb.gz	e6ke
foldomeDB/zebrafish/AF-E9QFA6-F1-model_v1.pdb.gz	bo3h
foldomeDB/zebrafish/AF-E9QFB2-F1-model_v1.pdb.gz	o1gh
foldomeDB/zebrafish/AF-E9QFB6-F1-model_v1.pdb.gz	f9fr
foldomeDB/zebrafish/AF-E9QFC8-F1-model_v1.pdb.gz	ha6z
foldomeDB/zebrafish/AF-E9QFE0-F1-model_v1.pdb.gz	ie4h
foldomeDB/zebrafish/AF-E9QFE1-F1-model_v1.pdb.gz	bge7
foldomeDB/zebrafish/AF-E9QFE2-F1-model_v1.pdb.gz	au4t
foldomeDB/zebrafish/AF-E9QFE7-F1-model_v1.pdb.gz	pc7b
foldomeDB/zebrafish/AF-E9QFF3-F1-model_v1.pdb.gz	gv4v
foldomeDB/zebrafish/AF-E9QFG2-F1-model_v1.pdb.gz	n6jn
foldomeDB/zebrafish/AF-E9QFG3-F1-model_v1.pdb.gz	s0dt
foldomeDB/zebrafish/AF-E9QFH4-F1-model_v1.pdb.gz	y1us
foldomeDB/zebrafish/AF-E9QFI8-F1-model_v1.pdb.gz	q8hi
foldomeDB/zebrafish/AF-E9QFJ0-F1-model_v1.pdb.gz	w6ga
foldomeDB/zebrafish/AF-E9QFJ1-F1-model_v1.pdb.gz	s7de
foldomeDB/zebrafish/AF-E9QFJ8-F1-model_v1.pdb.gz	qg8f
foldomeDB/zebrafish/AF-E9QFK0-F1-model_v1.pdb.gz	bf7x
foldomeDB/zebrafish/AF-E9QFL0-F1-model_v1.pdb.gz	tnn5
foldomeDB/zebrafish/AF-E9QFL3-F1-model_v1.pdb.gz	h7ym
foldomeDB/zebrafish/AF-E9QFM1-F1-model_v1.pdb.gz	efu4
foldomeDB/zebrafish/AF-E9QFM9-F1-model_v1.pdb.gz	j3ab
foldomeDB/zebrafish/AF-E9QFN0-F1-model_v1.pdb.gz	onj2
foldomeDB/zebrafish/AF-E9QFN3-F1-model_v1.pdb.gz	bb5s
foldomeDB/zebrafish/AF-E9QFN4-F1-model_v1.pdb.gz	zk4d
foldomeDB/zebrafish/AF-E9QFN7-F1-model_v1.pdb.gz	y4ov
foldomeDB/zebrafish/AF-E9QFP1-F1-model_v1.pdb.gz	am6l
foldomeDB/zebrafish/AF-E9QFP2-F1-model_v1.pdb.gz	je3t
foldomeDB/zebrafish/AF-E9QFP3-F1-model_v1.pdb.gz	as4z
foldomeDB/zebrafish/AF-E9QFP6-F1-model_v1.pdb.gz	m0qe
foldomeDB/zebrafish/AF-E9QFQ1-F1-model_v1.pdb.gz	tvy5
foldomeDB/zebrafish/AF-E9QFQ2-F1-model_v1.pdb.gz	dd2l
foldomeDB/zebrafish/AF-E9QFQ5-F1-model_v1.pdb.gz	a4mz
foldomeDB/zebrafish/AF-E9QFQ9-F1-model_v1.pdb.gz	otu5
foldomeDB/zebrafish/AF-E9QFS0-F1-model_v1.pdb.gz	oih9
foldomeDB/zebrafish/AF-E9QFT2-F1-model_v1.pdb.gz	ehy8
foldomeDB/zebrafish/AF-E9QFU1-F1-model_v1.pdb.gz	rx6y
foldomeDB/zebrafish/AF-E9QFU3-F1-model_v1.pdb.gz	cg9w
foldomeDB/zebrafish/AF-E9QFU6-F1-model_v1.pdb.gz	ot1u
foldomeDB/zebrafish/AF-E9QFV5-F1-model_v1.pdb.gz	u7wj
foldomeDB/zebrafish/AF-E9QFW3-F1-model_v1.pdb.gz	jtg2
foldomeDB/zebrafish/AF-E9QFX4-F1-model_v1.pdb.gz	s7mc
foldomeDB/zebrafish/AF-E9QFX7-F1-model_v1.pdb.gz	rx2h
foldomeDB/zebrafish/AF-E9QFZ0-F1-model_v1.pdb.gz	cvx9
foldomeDB/zebrafish/AF-E9QFZ1-F1-model_v1.pdb.gz	k5pc
foldomeDB/zebrafish/AF-E9QFZ4-F1-model_v1.pdb.gz	k6tr
foldomeDB/zebrafish/AF-E9QG08-F1-model_v1.pdb.gz	gt1d
foldomeDB/zebrafish/AF-E9QG10-F1-model_v1.pdb.gz	z7nq
foldomeDB/zebrafish/AF-E9QG14-F1-model_v1.pdb.gz	fg7h
foldomeDB/zebrafish/AF-E9QG20-F1-model_v1.pdb.gz	j8we
foldomeDB/zebrafish/AF-E9QG21-F1-model_v1.pdb.gz	xw3c
foldomeDB/zebrafish/AF-E9QG27-F1-model_v1.pdb.gz	tl9v
foldomeDB/zebrafish/AF-E9QG28-F1-model_v1.pdb.gz	mi0d
foldomeDB/zebrafish/AF-E9QG29-F1-model_v1.pdb.gz	hit7
foldomeDB/zebrafish/AF-E9QG33-F1-model_v1.pdb.gz	usc1
foldomeDB/zebrafish/AF-E9QG34-F1-model_v1.pdb.gz	ct3z
foldomeDB/zebrafish/AF-E9QG43-F1-model_v1.pdb.gz	vq5a
foldomeDB/zebrafish/AF-E9QG61-F1-model_v1.pdb.gz	in5g
foldomeDB/zebrafish/AF-E9QG65-F1-model_v1.pdb.gz	ino6
foldomeDB/zebrafish/AF-E9QG68-F1-model_v1.pdb.gz	d4qx
foldomeDB/zebrafish/AF-E9QG81-F1-model_v1.pdb.gz	k7lx
foldomeDB/zebrafish/AF-E9QG86-F1-model_v1.pdb.gz	o9rf
foldomeDB/zebrafish/AF-E9QG88-F1-model_v1.pdb.gz	e7gm
foldomeDB/zebrafish/AF-E9QG91-F1-model_v1.pdb.gz	zui4
foldomeDB/zebrafish/AF-E9QG94-F1-model_v1.pdb.gz	a2sf
foldomeDB/zebrafish/AF-E9QG95-F1-model_v1.pdb.gz	bxx3
foldomeDB/zebrafish/AF-E9QGA5-F1-model_v1.pdb.gz	rj7f
foldomeDB/zebrafish/AF-E9QGB7-F1-model_v1.pdb.gz	d2gs
foldomeDB/zebrafish/AF-E9QGB9-F1-model_v1.pdb.gz	m4wp
foldomeDB/zebrafish/AF-E9QGC1-F1-model_v1.pdb.gz	c6zx
foldomeDB/zebrafish/AF-E9QGC4-F1-model_v1.pdb.gz	uv6q
foldomeDB/zebrafish/AF-E9QGE4-F1-model_v1.pdb.gz	h5uv
foldomeDB/zebrafish/AF-E9QGE7-F1-model_v1.pdb.gz	ner2
foldomeDB/zebrafish/AF-E9QGF9-F1-model_v1.pdb.gz	vhx2
foldomeDB/zebrafish/AF-E9QGG6-F1-model_v1.pdb.gz	k0xb
foldomeDB/zebrafish/AF-E9QGH2-F1-model_v1.pdb.gz	ege1
foldomeDB/zebrafish/AF-E9QGI3-F1-model_v1.pdb.gz	cav7
foldomeDB/zebrafish/AF-E9QGJ0-F1-model_v1.pdb.gz	utk8
foldomeDB/zebrafish/AF-E9QGJ3-F1-model_v1.pdb.gz	erp0
foldomeDB/zebrafish/AF-E9QGJ5-F1-model_v1.pdb.gz	c0xm
foldomeDB/zebrafish/AF-E9QGK3-F1-model_v1.pdb.gz	wn8d
foldomeDB/zebrafish/AF-E9QGK9-F1-model_v1.pdb.gz	tq7y
foldomeDB/zebrafish/AF-E9QGL3-F1-model_v1.pdb.gz	sko3
foldomeDB/zebrafish/AF-E9QGL6-F1-model_v1.pdb.gz	o7rx
foldomeDB/zebrafish/AF-E9QGL9-F1-model_v1.pdb.gz	xj6c
foldomeDB/zebrafish/AF-E9QGM0-F1-model_v1.pdb.gz	i3xj
foldomeDB/zebrafish/AF-E9QGM1-F1-model_v1.pdb.gz	nof1
foldomeDB/zebrafish/AF-E9QGM3-F1-model_v1.pdb.gz	y6bv
foldomeDB/zebrafish/AF-E9QGN2-F1-model_v1.pdb.gz	ko8n
foldomeDB/zebrafish/AF-E9QGN5-F1-model_v1.pdb.gz	ip0t
foldomeDB/zebrafish/AF-E9QGQ0-F1-model_v1.pdb.gz	mv4d
foldomeDB/zebrafish/AF-E9QGQ7-F1-model_v1.pdb.gz	ygb9
foldomeDB/zebrafish/AF-E9QGQ8-F1-model_v1.pdb.gz	lyv7
foldomeDB/zebrafish/AF-E9QGQ9-F1-model_v1.pdb.gz	zq7u
foldomeDB/zebrafish/AF-E9QGR6-F1-model_v1.pdb.gz	i5oc
foldomeDB/zebrafish/AF-E9QGS0-F1-model_v1.pdb.gz	o7nv
foldomeDB/zebrafish/AF-E9QGS1-F1-model_v1.pdb.gz	s9fm
foldomeDB/zebrafish/AF-E9QGT1-F1-model_v1.pdb.gz	p6ke
foldomeDB/zebrafish/AF-E9QGT6-F1-model_v1.pdb.gz	fb5r
foldomeDB/zebrafish/AF-E9QGU4-F1-model_v1.pdb.gz	gnl8
foldomeDB/zebrafish/AF-E9QGU5-F1-model_v1.pdb.gz	sgy1
foldomeDB/zebrafish/AF-E9QGU9-F1-model_v1.pdb.gz	tw0l
foldomeDB/zebrafish/AF-E9QGV0-F1-model_v1.pdb.gz	dj2a
foldomeDB/zebrafish/AF-E9QGV2-F1-model_v1.pdb.gz	vem3
foldomeDB/zebrafish/AF-E9QGV7-F1-model_v1.pdb.gz	h3qb
foldomeDB/zebrafish/AF-E9QGX4-F1-model_v1.pdb.gz	q7oz
foldomeDB/zebrafish/AF-E9QGX6-F1-model_v1.pdb.gz	lqn6
foldomeDB/zebrafish/AF-E9QGX8-F1-model_v1.pdb.gz	su2i
foldomeDB/zebrafish/AF-E9QGX9-F1-model_v1.pdb.gz	hqv1
foldomeDB/zebrafish/AF-E9QGY3-F1-model_v1.pdb.gz	sem7
foldomeDB/zebrafish/AF-E9QGY6-F1-model_v1.pdb.gz	u0gr
foldomeDB/zebrafish/AF-E9QGY7-F1-model_v1.pdb.gz	fx7i
foldomeDB/zebrafish/AF-E9QH03-F1-model_v1.pdb.gz	x5jy
foldomeDB/zebrafish/AF-E9QH04-F1-model_v1.pdb.gz	t0yy
foldomeDB/zebrafish/AF-E9QH11-F1-model_v1.pdb.gz	s7kc
foldomeDB/zebrafish/AF-E9QH17-F1-model_v1.pdb.gz	ho2h
foldomeDB/zebrafish/AF-E9QH19-F1-model_v1.pdb.gz	dha4
foldomeDB/zebrafish/AF-E9QH21-F1-model_v1.pdb.gz	gjn1
foldomeDB/zebrafish/AF-E9QH26-F1-model_v1.pdb.gz	eio1
foldomeDB/zebrafish/AF-E9QH29-F1-model_v1.pdb.gz	s3kn
foldomeDB/zebrafish/AF-E9QH31-F1-model_v1.pdb.gz	d4bp
foldomeDB/zebrafish/AF-E9QH38-F1-model_v1.pdb.gz	zv9o
foldomeDB/zebrafish/AF-E9QH55-F1-model_v1.pdb.gz	pu0i
foldomeDB/zebrafish/AF-E9QH56-F1-model_v1.pdb.gz	t6om
foldomeDB/zebrafish/AF-E9QH65-F1-model_v1.pdb.gz	apq2
foldomeDB/zebrafish/AF-E9QH67-F1-model_v1.pdb.gz	kkq8
foldomeDB/zebrafish/AF-E9QH84-F1-model_v1.pdb.gz	atn4
foldomeDB/zebrafish/AF-E9QH86-F1-model_v1.pdb.gz	vgj8
foldomeDB/zebrafish/AF-E9QH87-F1-model_v1.pdb.gz	zm1e
foldomeDB/zebrafish/AF-E9QH90-F1-model_v1.pdb.gz	ybb4
foldomeDB/zebrafish/AF-E9QH97-F1-model_v1.pdb.gz	m5ts
foldomeDB/zebrafish/AF-E9QH99-F1-model_v1.pdb.gz	ng2h
foldomeDB/zebrafish/AF-E9QHA9-F1-model_v1.pdb.gz	n7yw
foldomeDB/zebrafish/AF-E9QHD7-F1-model_v1.pdb.gz	qks3
foldomeDB/zebrafish/AF-E9QHD9-F1-model_v1.pdb.gz	srh4
foldomeDB/zebrafish/AF-E9QHE0-F1-model_v1.pdb.gz	zls7
foldomeDB/zebrafish/AF-E9QHE3-F1-model_v1.pdb.gz	dfw4
foldomeDB/zebrafish/AF-E9QHF2-F1-model_v1.pdb.gz	rhi8
foldomeDB/zebrafish/AF-E9QHF6-F1-model_v1.pdb.gz	p3ac
foldomeDB/zebrafish/AF-E9QHF8-F1-model_v1.pdb.gz	y4bt
foldomeDB/zebrafish/AF-E9QHH4-F1-model_v1.pdb.gz	id3k
foldomeDB/zebrafish/AF-E9QHI3-F1-model_v1.pdb.gz	c7vi
foldomeDB/zebrafish/AF-E9QHI5-F1-model_v1.pdb.gz	zq8y
foldomeDB/zebrafish/AF-E9QHI6-F1-model_v1.pdb.gz	w5lz
foldomeDB/zebrafish/AF-E9QHK8-F1-model_v1.pdb.gz	s2wx
foldomeDB/zebrafish/AF-E9QHK9-F1-model_v1.pdb.gz	zl4d
foldomeDB/zebrafish/AF-E9QHL3-F1-model_v1.pdb.gz	r8cx
foldomeDB/zebrafish/AF-E9QHM3-F1-model_v1.pdb.gz	zzb9
foldomeDB/zebrafish/AF-E9QHM5-F1-model_v1.pdb.gz	jpj4
foldomeDB/zebrafish/AF-E9QHN1-F1-model_v1.pdb.gz	tdk6
foldomeDB/zebrafish/AF-E9QHN5-F1-model_v1.pdb.gz	qci9
foldomeDB/zebrafish/AF-E9QHN6-F1-model_v1.pdb.gz	nf8h
foldomeDB/zebrafish/AF-E9QHN9-F1-model_v1.pdb.gz	sf9f
foldomeDB/zebrafish/AF-E9QHP0-F1-model_v1.pdb.gz	vwy6
foldomeDB/zebrafish/AF-E9QHP1-F1-model_v1.pdb.gz	j4fp
foldomeDB/zebrafish/AF-E9QHP8-F1-model_v1.pdb.gz	bgo9
foldomeDB/zebrafish/AF-E9QHQ1-F1-model_v1.pdb.gz	eyv4
foldomeDB/zebrafish/AF-E9QHS1-F1-model_v1.pdb.gz	jm9g
foldomeDB/zebrafish/AF-E9QHS2-F1-model_v1.pdb.gz	o3oq
foldomeDB/zebrafish/AF-E9QHS4-F1-model_v1.pdb.gz	mx5q
foldomeDB/zebrafish/AF-E9QHS5-F1-model_v1.pdb.gz	kxe2
foldomeDB/zebrafish/AF-E9QHT0-F1-model_v1.pdb.gz	sd4o
foldomeDB/zebrafish/AF-E9QHT6-F1-model_v1.pdb.gz	rb1t
foldomeDB/zebrafish/AF-E9QHT9-F1-model_v1.pdb.gz	ts8d
foldomeDB/zebrafish/AF-E9QHU1-F1-model_v1.pdb.gz	swp2
foldomeDB/zebrafish/AF-E9QHV0-F1-model_v1.pdb.gz	h9ww
foldomeDB/zebrafish/AF-E9QHV4-F1-model_v1.pdb.gz	lg0o
foldomeDB/zebrafish/AF-E9QHV5-F1-model_v1.pdb.gz	agt6
foldomeDB/zebrafish/AF-E9QHV7-F1-model_v1.pdb.gz	ci8a
foldomeDB/zebrafish/AF-E9QHV8-F1-model_v1.pdb.gz	r9rd
foldomeDB/zebrafish/AF-E9QHW0-F1-model_v1.pdb.gz	wh4r
foldomeDB/zebrafish/AF-E9QHW3-F1-model_v1.pdb.gz	hn7q
foldomeDB/zebrafish/AF-E9QHW9-F1-model_v1.pdb.gz	cvz0
foldomeDB/zebrafish/AF-E9QHY4-F1-model_v1.pdb.gz	wwi8
foldomeDB/zebrafish/AF-E9QHZ4-F1-model_v1.pdb.gz	fh9u
foldomeDB/zebrafish/AF-E9QHZ6-F1-model_v1.pdb.gz	cdz0
foldomeDB/zebrafish/AF-E9QI01-F1-model_v1.pdb.gz	oyi7
foldomeDB/zebrafish/AF-E9QI03-F1-model_v1.pdb.gz	y7ui
foldomeDB/zebrafish/AF-E9QI13-F1-model_v1.pdb.gz	ez5l
foldomeDB/zebrafish/AF-E9QI17-F1-model_v1.pdb.gz	j7wk
foldomeDB/zebrafish/AF-E9QI21-F1-model_v1.pdb.gz	eqz1
foldomeDB/zebrafish/AF-E9QI32-F1-model_v1.pdb.gz	a6jh
foldomeDB/zebrafish/AF-E9QI36-F1-model_v1.pdb.gz	ly0y
foldomeDB/zebrafish/AF-E9QI40-F1-model_v1.pdb.gz	lo6w
foldomeDB/zebrafish/AF-E9QI41-F1-model_v1.pdb.gz	e2ao
foldomeDB/zebrafish/AF-E9QI45-F1-model_v1.pdb.gz	auq2
foldomeDB/zebrafish/AF-E9QI46-F1-model_v1.pdb.gz	bc1y
foldomeDB/zebrafish/AF-E9QI54-F1-model_v1.pdb.gz	xdq9
foldomeDB/zebrafish/AF-E9QI62-F1-model_v1.pdb.gz	p9ub
foldomeDB/zebrafish/AF-E9QI67-F1-model_v1.pdb.gz	xp3v
foldomeDB/zebrafish/AF-E9QI83-F1-model_v1.pdb.gz	rex8
foldomeDB/zebrafish/AF-E9QI95-F1-model_v1.pdb.gz	og0x
foldomeDB/zebrafish/AF-E9QI96-F1-model_v1.pdb.gz	uwq8
foldomeDB/zebrafish/AF-E9QIA7-F1-model_v1.pdb.gz	f9iy
foldomeDB/zebrafish/AF-E9QIA8-F1-model_v1.pdb.gz	rov7
foldomeDB/zebrafish/AF-E9QIA9-F1-model_v1.pdb.gz	ag2z
foldomeDB/zebrafish/AF-E9QIB7-F1-model_v1.pdb.gz	ov2j
foldomeDB/zebrafish/AF-E9QIC1-F1-model_v1.pdb.gz	hyw9
foldomeDB/zebrafish/AF-E9QIC4-F1-model_v1.pdb.gz	zpy3
foldomeDB/zebrafish/AF-E9QIC8-F1-model_v1.pdb.gz	t9qh
foldomeDB/zebrafish/AF-E9QIE2-F1-model_v1.pdb.gz	gym1
foldomeDB/zebrafish/AF-E9QIE7-F1-model_v1.pdb.gz	f3re
foldomeDB/zebrafish/AF-E9QIF4-F1-model_v1.pdb.gz	dvg1
foldomeDB/zebrafish/AF-E9QIG7-F1-model_v1.pdb.gz	pnm6
foldomeDB/zebrafish/AF-E9QIH3-F1-model_v1.pdb.gz	vtb3
foldomeDB/zebrafish/AF-E9QII6-F1-model_v1.pdb.gz	luh5
foldomeDB/zebrafish/AF-E9QIJ6-F1-model_v1.pdb.gz	i9kt
foldomeDB/zebrafish/AF-E9QIK3-F1-model_v1.pdb.gz	eq3x
foldomeDB/zebrafish/AF-E9QIK5-F1-model_v1.pdb.gz	rdf1
foldomeDB/zebrafish/AF-E9QIL2-F1-model_v1.pdb.gz	ug9x
foldomeDB/zebrafish/AF-E9QIL4-F1-model_v1.pdb.gz	g8nh
foldomeDB/zebrafish/AF-E9QIL6-F1-model_v1.pdb.gz	quk5
foldomeDB/zebrafish/AF-E9QIL9-F1-model_v1.pdb.gz	de9h
foldomeDB/zebrafish/AF-E9QIM2-F1-model_v1.pdb.gz	oc3q
foldomeDB/zebrafish/AF-E9QIM4-F1-model_v1.pdb.gz	jjk7
foldomeDB/zebrafish/AF-E9QIM9-F1-model_v1.pdb.gz	t5lp
foldomeDB/zebrafish/AF-E9QIN1-F1-model_v1.pdb.gz	xku6
foldomeDB/zebrafish/AF-E9QIN8-F1-model_v1.pdb.gz	yz8x
foldomeDB/zebrafish/AF-E9QIP2-F1-model_v1.pdb.gz	cx9h
foldomeDB/zebrafish/AF-E9QIP7-F1-model_v1.pdb.gz	ho3g
foldomeDB/zebrafish/AF-E9QIP9-F1-model_v1.pdb.gz	ib5q
foldomeDB/zebrafish/AF-E9QIR0-F1-model_v1.pdb.gz	r6rd
foldomeDB/zebrafish/AF-E9QIR4-F1-model_v1.pdb.gz	duy6
foldomeDB/zebrafish/AF-E9QIS1-F1-model_v1.pdb.gz	gpr6
foldomeDB/zebrafish/AF-E9QIS3-F1-model_v1.pdb.gz	jc2h
foldomeDB/zebrafish/AF-E9QIS4-F1-model_v1.pdb.gz	u6tr
foldomeDB/zebrafish/AF-E9QIS6-F1-model_v1.pdb.gz	arj3
foldomeDB/zebrafish/AF-E9QIT3-F1-model_v1.pdb.gz	e6bs
foldomeDB/zebrafish/AF-E9QIU2-F1-model_v1.pdb.gz	xk8f
foldomeDB/zebrafish/AF-E9QIV8-F1-model_v1.pdb.gz	a5jo
foldomeDB/zebrafish/AF-E9QIW2-F1-model_v1.pdb.gz	gjz8
foldomeDB/zebrafish/AF-E9QIW3-F1-model_v1.pdb.gz	ssg3
foldomeDB/zebrafish/AF-E9QIX3-F1-model_v1.pdb.gz	il8o
foldomeDB/zebrafish/AF-E9QIX7-F1-model_v1.pdb.gz	uis1
foldomeDB/zebrafish/AF-E9QIX9-F1-model_v1.pdb.gz	r1zv
foldomeDB/zebrafish/AF-E9QIY8-F1-model_v1.pdb.gz	aqy9
foldomeDB/zebrafish/AF-E9QIY9-F1-model_v1.pdb.gz	jot8
foldomeDB/zebrafish/AF-E9QIZ1-F1-model_v1.pdb.gz	eiz9
foldomeDB/zebrafish/AF-E9QJ02-F1-model_v1.pdb.gz	y5wj
foldomeDB/zebrafish/AF-E9QJ05-F1-model_v1.pdb.gz	bd6y
foldomeDB/zebrafish/AF-E9QJ06-F1-model_v1.pdb.gz	k5mm
foldomeDB/zebrafish/AF-E9QJ12-F1-model_v1.pdb.gz	p6jt
foldomeDB/zebrafish/AF-E9QJ15-F1-model_v1.pdb.gz	suy9
foldomeDB/zebrafish/AF-E9QJ30-F1-model_v1.pdb.gz	vr7a
foldomeDB/zebrafish/AF-E9QJ33-F1-model_v1.pdb.gz	jtk3
foldomeDB/zebrafish/AF-E9QJ40-F1-model_v1.pdb.gz	xf0s
foldomeDB/zebrafish/AF-E9QJ46-F1-model_v1.pdb.gz	b5rg
foldomeDB/zebrafish/AF-E9QJ51-F1-model_v1.pdb.gz	s8gx
foldomeDB/zebrafish/AF-E9QJ57-F1-model_v1.pdb.gz	rq8k
foldomeDB/zebrafish/AF-E9QJ68-F1-model_v1.pdb.gz	w0lp
foldomeDB/zebrafish/AF-E9QJ73-F1-model_v1.pdb.gz	eeo8
foldomeDB/zebrafish/AF-E9QJ74-F1-model_v1.pdb.gz	d7pl
foldomeDB/zebrafish/AF-E9QJ75-F1-model_v1.pdb.gz	ij9v
foldomeDB/zebrafish/AF-E9QJ85-F1-model_v1.pdb.gz	yc7n
foldomeDB/zebrafish/AF-E9QJ91-F1-model_v1.pdb.gz	a9jf
foldomeDB/zebrafish/AF-E9QJ97-F1-model_v1.pdb.gz	fn6k
foldomeDB/zebrafish/AF-E9QJA6-F1-model_v1.pdb.gz	cp3h
foldomeDB/zebrafish/AF-E9QJB8-F1-model_v1.pdb.gz	z5fy
foldomeDB/zebrafish/AF-E9QJC3-F1-model_v1.pdb.gz	t0me
foldomeDB/zebrafish/AF-E9QJE0-F1-model_v1.pdb.gz	o7ap
foldomeDB/zebrafish/AF-E9QJE8-F1-model_v1.pdb.gz	ew7n
foldomeDB/zebrafish/AF-E9QJF1-F1-model_v1.pdb.gz	yqf1
foldomeDB/zebrafish/AF-E9QJF6-F1-model_v1.pdb.gz	w3jw
foldomeDB/zebrafish/AF-E9QJF8-F1-model_v1.pdb.gz	p2lm
foldomeDB/zebrafish/AF-E9QJG3-F1-model_v1.pdb.gz	l9vb
foldomeDB/zebrafish/AF-E9QJH0-F1-model_v1.pdb.gz	h4pf
foldomeDB/zebrafish/AF-E9QJH1-F1-model_v1.pdb.gz	kt0o
foldomeDB/zebrafish/AF-E9QJH4-F1-model_v1.pdb.gz	td2e
foldomeDB/zebrafish/AF-E9QJH8-F1-model_v1.pdb.gz	khh0
foldomeDB/zebrafish/AF-E9QJH9-F1-model_v1.pdb.gz	ao2q
foldomeDB/zebrafish/AF-E9QJI4-F1-model_v1.pdb.gz	g1ai
foldomeDB/zebrafish/AF-E9QJI9-F1-model_v1.pdb.gz	hox9
foldomeDB/zebrafish/AF-E9QJJ1-F1-model_v1.pdb.gz	xki6
foldomeDB/zebrafish/AF-E9QJK3-F1-model_v1.pdb.gz	jma0
foldomeDB/zebrafish/AF-E9QJK5-F1-model_v1.pdb.gz	o5ny
foldomeDB/zebrafish/AF-E9QJL2-F1-model_v1.pdb.gz	emt4
foldomeDB/zebrafish/AF-E9QJM3-F1-model_v1.pdb.gz	d5or
foldomeDB/zebrafish/AF-E9QJN3-F1-model_v1.pdb.gz	zzu2
foldomeDB/zebrafish/AF-E9QJN4-F1-model_v1.pdb.gz	sov8
foldomeDB/zebrafish/AF-E9QJP4-F1-model_v1.pdb.gz	zkw0
foldomeDB/zebrafish/AF-E9QJP5-F1-model_v1.pdb.gz	pgl3
foldomeDB/zebrafish/AF-E9QJP6-F1-model_v1.pdb.gz	eu3k
foldomeDB/zebrafish/AF-E9QJQ5-F1-model_v1.pdb.gz	e7kp
foldomeDB/zebrafish/AF-E9QJQ6-F1-model_v1.pdb.gz	q8la
foldomeDB/zebrafish/AF-F1Q4L4-F1-model_v1.pdb.gz	q3at
foldomeDB/zebrafish/AF-F1Q4L8-F1-model_v1.pdb.gz	wy3m
foldomeDB/zebrafish/AF-F1Q4M1-F1-model_v1.pdb.gz	sms4
foldomeDB/zebrafish/AF-F1Q4N0-F1-model_v1.pdb.gz	r0rr
foldomeDB/zebrafish/AF-F1Q4N1-F1-model_v1.pdb.gz	i9fi
foldomeDB/zebrafish/AF-F1Q4N4-F1-model_v1.pdb.gz	dyc2
foldomeDB/zebrafish/AF-F1Q4N6-F1-model_v1.pdb.gz	hbr4
foldomeDB/zebrafish/AF-F1Q4N7-F1-model_v1.pdb.gz	jtt2
foldomeDB/zebrafish/AF-F1Q4N9-F1-model_v1.pdb.gz	k0lg
foldomeDB/zebrafish/AF-F1Q4P1-F1-model_v1.pdb.gz	f6sw
foldomeDB/zebrafish/AF-F1Q4P2-F1-model_v1.pdb.gz	xv9c
foldomeDB/zebrafish/AF-F1Q4P4-F1-model_v1.pdb.gz	utx6
foldomeDB/zebrafish/AF-F1Q4P8-F1-model_v1.pdb.gz	xl6h
foldomeDB/zebrafish/AF-F1Q4Q1-F1-model_v1.pdb.gz	gf9q
foldomeDB/zebrafish/AF-F1Q4Q5-F1-model_v1.pdb.gz	k6oz
foldomeDB/zebrafish/AF-F1Q4Q7-F1-model_v1.pdb.gz	cyo6
foldomeDB/zebrafish/AF-F1Q4R1-F1-model_v1.pdb.gz	brm0
foldomeDB/zebrafish/AF-F1Q4R2-F1-model_v1.pdb.gz	v0vo
foldomeDB/zebrafish/AF-F1Q4R3-F1-model_v1.pdb.gz	eno2
foldomeDB/zebrafish/AF-F1Q4R4-F1-model_v1.pdb.gz	teg7
foldomeDB/zebrafish/AF-F1Q4R5-F1-model_v1.pdb.gz	h6bg
foldomeDB/zebrafish/AF-F1Q4R9-F1-model_v1.pdb.gz	q2pp
foldomeDB/zebrafish/AF-F1Q4S1-F1-model_v1.pdb.gz	fmn2
foldomeDB/zebrafish/AF-F1Q4S4-F1-model_v1.pdb.gz	joc8
foldomeDB/zebrafish/AF-F1Q4S6-F1-model_v1.pdb.gz	ka1o
foldomeDB/zebrafish/AF-F1Q4S8-F1-model_v1.pdb.gz	y0iv
foldomeDB/zebrafish/AF-F1Q4T1-F1-model_v1.pdb.gz	f3zb
foldomeDB/zebrafish/AF-F1Q4T4-F1-model_v1.pdb.gz	g5og
foldomeDB/zebrafish/AF-F1Q4T7-F1-model_v1.pdb.gz	w2xb
foldomeDB/zebrafish/AF-F1Q4U0-F1-model_v1.pdb.gz	y5pw
foldomeDB/zebrafish/AF-F1Q4U1-F1-model_v1.pdb.gz	hvt9
foldomeDB/zebrafish/AF-F1Q4U5-F1-model_v1.pdb.gz	b4dy
foldomeDB/zebrafish/AF-F1Q4U7-F1-model_v1.pdb.gz	a7du
foldomeDB/zebrafish/AF-F1Q4V3-F1-model_v1.pdb.gz	o2gw
foldomeDB/zebrafish/AF-F1Q4V7-F1-model_v1.pdb.gz	ztk7
foldomeDB/zebrafish/AF-F1Q4W3-F1-model_v1.pdb.gz	qtw5
foldomeDB/zebrafish/AF-F1Q4W7-F1-model_v1.pdb.gz	bm6h
foldomeDB/zebrafish/AF-F1Q4W9-F1-model_v1.pdb.gz	rxv6
foldomeDB/zebrafish/AF-F1Q4X0-F1-model_v1.pdb.gz	vk6i
foldomeDB/zebrafish/AF-F1Q4X2-F1-model_v1.pdb.gz	t8pb
foldomeDB/zebrafish/AF-F1Q4X5-F1-model_v1.pdb.gz	oyn5
foldomeDB/zebrafish/AF-F1Q4X6-F1-model_v1.pdb.gz	fj3d
foldomeDB/zebrafish/AF-F1Q4X7-F1-model_v1.pdb.gz	ne6e
foldomeDB/zebrafish/AF-F1Q4X8-F1-model_v1.pdb.gz	x4ao
foldomeDB/zebrafish/AF-F1Q4Y0-F1-model_v1.pdb.gz	ny8u
foldomeDB/zebrafish/AF-F1Q4Y1-F1-model_v1.pdb.gz	bh9p
foldomeDB/zebrafish/AF-F1Q4Y5-F1-model_v1.pdb.gz	k5gb
foldomeDB/zebrafish/AF-F1Q4Y6-F1-model_v1.pdb.gz	f9sc
foldomeDB/zebrafish/AF-F1Q4Z9-F1-model_v1.pdb.gz	qk5j
foldomeDB/zebrafish/AF-F1Q501-F1-model_v1.pdb.gz	hd5g
foldomeDB/zebrafish/AF-F1Q504-F1-model_v1.pdb.gz	ib3t
foldomeDB/zebrafish/AF-F1Q505-F1-model_v1.pdb.gz	y0sd
foldomeDB/zebrafish/AF-F1Q506-F1-model_v1.pdb.gz	tue3
foldomeDB/zebrafish/AF-F1Q509-F1-model_v1.pdb.gz	vh2x
foldomeDB/zebrafish/AF-F1Q510-F1-model_v1.pdb.gz	tbg4
foldomeDB/zebrafish/AF-F1Q511-F1-model_v1.pdb.gz	c4ew
foldomeDB/zebrafish/AF-F1Q514-F1-model_v1.pdb.gz	b3ar
foldomeDB/zebrafish/AF-F1Q515-F1-model_v1.pdb.gz	rs3t
foldomeDB/zebrafish/AF-F1Q517-F1-model_v1.pdb.gz	qcg4
foldomeDB/zebrafish/AF-F1Q528-F1-model_v1.pdb.gz	x2hb
foldomeDB/zebrafish/AF-F1Q534-F1-model_v1.pdb.gz	ncq8
foldomeDB/zebrafish/AF-F1Q540-F1-model_v1.pdb.gz	i4nr
foldomeDB/zebrafish/AF-F1Q541-F1-model_v1.pdb.gz	v2jk
foldomeDB/zebrafish/AF-F1Q543-F1-model_v1.pdb.gz	wv0j
foldomeDB/zebrafish/AF-F1Q545-F1-model_v1.pdb.gz	vn9b
foldomeDB/zebrafish/AF-F1Q546-F1-model_v1.pdb.gz	a1hf
foldomeDB/zebrafish/AF-F1Q547-F1-model_v1.pdb.gz	zdp2
foldomeDB/zebrafish/AF-F1Q553-F1-model_v1.pdb.gz	a5yf
foldomeDB/zebrafish/AF-F1Q554-F1-model_v1.pdb.gz	lh6c
foldomeDB/zebrafish/AF-F1Q555-F1-model_v1.pdb.gz	u5sl
foldomeDB/zebrafish/AF-F1Q557-F1-model_v1.pdb.gz	h7gh
foldomeDB/zebrafish/AF-F1Q559-F1-model_v1.pdb.gz	pk8o
foldomeDB/zebrafish/AF-F1Q566-F1-model_v1.pdb.gz	pxk7
foldomeDB/zebrafish/AF-F1Q568-F1-model_v1.pdb.gz	ilb1
foldomeDB/zebrafish/AF-F1Q572-F1-model_v1.pdb.gz	weh5
foldomeDB/zebrafish/AF-F1Q573-F1-model_v1.pdb.gz	p6tw
foldomeDB/zebrafish/AF-F1Q575-F1-model_v1.pdb.gz	ze9p
foldomeDB/zebrafish/AF-F1Q580-F1-model_v1.pdb.gz	z1pd
foldomeDB/zebrafish/AF-F1Q587-F1-model_v1.pdb.gz	r1gy
foldomeDB/zebrafish/AF-F1Q588-F1-model_v1.pdb.gz	za9a
foldomeDB/zebrafish/AF-F1Q589-F1-model_v1.pdb.gz	fjy8
foldomeDB/zebrafish/AF-F1Q591-F1-model_v1.pdb.gz	qr0u
foldomeDB/zebrafish/AF-F1Q597-F1-model_v1.pdb.gz	nvp6
foldomeDB/zebrafish/AF-F1Q598-F1-model_v1.pdb.gz	h5zq
foldomeDB/zebrafish/AF-F1Q5A0-F1-model_v1.pdb.gz	j6wx
foldomeDB/zebrafish/AF-F1Q5A8-F1-model_v1.pdb.gz	gsm2
foldomeDB/zebrafish/AF-F1Q5B0-F1-model_v1.pdb.gz	pt3i
foldomeDB/zebrafish/AF-F1Q5B3-F1-model_v1.pdb.gz	rt0b
foldomeDB/zebrafish/AF-F1Q5B5-F1-model_v1.pdb.gz	lw5f
foldomeDB/zebrafish/AF-F1Q5B7-F1-model_v1.pdb.gz	c4ty
foldomeDB/zebrafish/AF-F1Q5C5-F1-model_v1.pdb.gz	zl8c
foldomeDB/zebrafish/AF-F1Q5C9-F1-model_v1.pdb.gz	sh5o
foldomeDB/zebrafish/AF-F1Q5D2-F1-model_v1.pdb.gz	r4aw
foldomeDB/zebrafish/AF-F1Q5D3-F1-model_v1.pdb.gz	y0ew
foldomeDB/zebrafish/AF-F1Q5D7-F1-model_v1.pdb.gz	s6om
foldomeDB/zebrafish/AF-F1Q5D8-F1-model_v1.pdb.gz	g1vg
foldomeDB/zebrafish/AF-F1Q5E6-F1-model_v1.pdb.gz	q0xs
foldomeDB/zebrafish/AF-F1Q5E7-F1-model_v1.pdb.gz	pp8f
foldomeDB/zebrafish/AF-F1Q5E8-F1-model_v1.pdb.gz	x5pp
foldomeDB/zebrafish/AF-F1Q5F3-F1-model_v1.pdb.gz	tg8r
foldomeDB/zebrafish/AF-F1Q5F4-F1-model_v1.pdb.gz	tjd1
foldomeDB/zebrafish/AF-F1Q5F5-F1-model_v1.pdb.gz	kc2o
foldomeDB/zebrafish/AF-F1Q5F9-F1-model_v1.pdb.gz	jf1l
foldomeDB/zebrafish/AF-F1Q5G4-F1-model_v1.pdb.gz	lrd6
foldomeDB/zebrafish/AF-F1Q5G5-F1-model_v1.pdb.gz	t0om
foldomeDB/zebrafish/AF-F1Q5G7-F1-model_v1.pdb.gz	gj4y
foldomeDB/zebrafish/AF-F1Q5G8-F1-model_v1.pdb.gz	us1m
foldomeDB/zebrafish/AF-F1Q5G9-F1-model_v1.pdb.gz	h7kk
foldomeDB/zebrafish/AF-F1Q5H1-F1-model_v1.pdb.gz	sy7w
foldomeDB/zebrafish/AF-F1Q5H3-F1-model_v1.pdb.gz	qk5x
foldomeDB/zebrafish/AF-F1Q5H4-F1-model_v1.pdb.gz	t8yj
foldomeDB/zebrafish/AF-F1Q5H5-F1-model_v1.pdb.gz	qof6
foldomeDB/zebrafish/AF-F1Q5H9-F1-model_v1.pdb.gz	y7oe
foldomeDB/zebrafish/AF-F1Q5I0-F1-model_v1.pdb.gz	ls5d
foldomeDB/zebrafish/AF-F1Q5J2-F1-model_v1.pdb.gz	xt5p
foldomeDB/zebrafish/AF-F1Q5J6-F1-model_v1.pdb.gz	o9ik
foldomeDB/zebrafish/AF-F1Q5K3-F1-model_v1.pdb.gz	p5rt
foldomeDB/zebrafish/AF-F1Q5K5-F1-model_v1.pdb.gz	t1az
foldomeDB/zebrafish/AF-F1Q5K6-F1-model_v1.pdb.gz	c9yv
foldomeDB/zebrafish/AF-F1Q5K8-F1-model_v1.pdb.gz	bq6h
foldomeDB/zebrafish/AF-F1Q5L2-F1-model_v1.pdb.gz	iu5a
foldomeDB/zebrafish/AF-F1Q5L3-F1-model_v1.pdb.gz	r1uu
foldomeDB/zebrafish/AF-F1Q5L5-F1-model_v1.pdb.gz	rb3p
foldomeDB/zebrafish/AF-F1Q5L6-F1-model_v1.pdb.gz	y8xa
foldomeDB/zebrafish/AF-F1Q5L7-F1-model_v1.pdb.gz	dc4y
foldomeDB/zebrafish/AF-F1Q5M1-F1-model_v1.pdb.gz	ce1i
foldomeDB/zebrafish/AF-F1Q5M3-F1-model_v1.pdb.gz	ms5f
foldomeDB/zebrafish/AF-F1Q5M5-F1-model_v1.pdb.gz	qit2
foldomeDB/zebrafish/AF-F1Q5N1-F1-model_v1.pdb.gz	be5n
foldomeDB/zebrafish/AF-F1Q5N2-F1-model_v1.pdb.gz	cfk3
foldomeDB/zebrafish/AF-F1Q5N3-F1-model_v1.pdb.gz	z7lg
foldomeDB/zebrafish/AF-F1Q5N4-F1-model_v1.pdb.gz	yfz8
foldomeDB/zebrafish/AF-F1Q5N7-F1-model_v1.pdb.gz	uv4o
foldomeDB/zebrafish/AF-F1Q5N9-F1-model_v1.pdb.gz	u0ju
foldomeDB/zebrafish/AF-F1Q5P6-F1-model_v1.pdb.gz	irh2
foldomeDB/zebrafish/AF-F1Q5P9-F1-model_v1.pdb.gz	p7tn
foldomeDB/zebrafish/AF-F1Q5Q3-F1-model_v1.pdb.gz	r4bf
foldomeDB/zebrafish/AF-F1Q5Q4-F1-model_v1.pdb.gz	isi6
foldomeDB/zebrafish/AF-F1Q5Q7-F1-model_v1.pdb.gz	a1rh
foldomeDB/zebrafish/AF-F1Q5Q9-F1-model_v1.pdb.gz	olu6
foldomeDB/zebrafish/AF-F1Q5R2-F1-model_v1.pdb.gz	p9he
foldomeDB/zebrafish/AF-F1Q5R4-F1-model_v1.pdb.gz	l4ym
foldomeDB/zebrafish/AF-F1Q5R6-F1-model_v1.pdb.gz	dft6
foldomeDB/zebrafish/AF-F1Q5R8-F1-model_v1.pdb.gz	rw2l
foldomeDB/zebrafish/AF-F1Q5S2-F1-model_v1.pdb.gz	b6wf
foldomeDB/zebrafish/AF-F1Q5S4-F1-model_v1.pdb.gz	gjv3
foldomeDB/zebrafish/AF-F1Q5S5-F1-model_v1.pdb.gz	vyj1
foldomeDB/zebrafish/AF-F1Q5S6-F1-model_v1.pdb.gz	t4in
foldomeDB/zebrafish/AF-F1Q5T1-F1-model_v1.pdb.gz	mz9v
foldomeDB/zebrafish/AF-F1Q5T4-F1-model_v1.pdb.gz	ii4j
foldomeDB/zebrafish/AF-F1Q5U0-F1-model_v1.pdb.gz	lpb6
foldomeDB/zebrafish/AF-F1Q5U3-F1-model_v1.pdb.gz	bpc8
foldomeDB/zebrafish/AF-F1Q5U5-F1-model_v1.pdb.gz	pye6
foldomeDB/zebrafish/AF-F1Q5U9-F1-model_v1.pdb.gz	ljj7
foldomeDB/zebrafish/AF-F1Q5V5-F1-model_v1.pdb.gz	kiw1
foldomeDB/zebrafish/AF-F1Q5W1-F1-model_v1.pdb.gz	riv3
foldomeDB/zebrafish/AF-F1Q5W3-F1-model_v1.pdb.gz	yis4
foldomeDB/zebrafish/AF-F1Q5W4-F1-model_v1.pdb.gz	q9vn
foldomeDB/zebrafish/AF-F1Q5W6-F1-model_v1.pdb.gz	lb8x
foldomeDB/zebrafish/AF-F1Q5X0-F1-model_v1.pdb.gz	er5t
foldomeDB/zebrafish/AF-F1Q5X3-F1-model_v1.pdb.gz	u1us
foldomeDB/zebrafish/AF-F1Q5X4-F1-model_v1.pdb.gz	zhr8
foldomeDB/zebrafish/AF-F1Q5Y3-F1-model_v1.pdb.gz	kcr8
foldomeDB/zebrafish/AF-F1Q5Y4-F1-model_v1.pdb.gz	f4sj
foldomeDB/zebrafish/AF-F1Q5Y7-F1-model_v1.pdb.gz	y2sk
foldomeDB/zebrafish/AF-F1Q5Y8-F1-model_v1.pdb.gz	lvg8
foldomeDB/zebrafish/AF-F1Q5Z3-F1-model_v1.pdb.gz	ncx1
foldomeDB/zebrafish/AF-F1Q5Z7-F1-model_v1.pdb.gz	ugm3
foldomeDB/zebrafish/AF-F1Q5Z8-F1-model_v1.pdb.gz	d1ja
foldomeDB/zebrafish/AF-F1Q607-F1-model_v1.pdb.gz	pv8x
foldomeDB/zebrafish/AF-F1Q610-F1-model_v1.pdb.gz	kp2w
foldomeDB/zebrafish/AF-F1Q614-F1-model_v1.pdb.gz	vm6c
foldomeDB/zebrafish/AF-F1Q620-F1-model_v1.pdb.gz	yrl9
foldomeDB/zebrafish/AF-F1Q632-F1-model_v1.pdb.gz	to6a
foldomeDB/zebrafish/AF-F1Q635-F1-model_v1.pdb.gz	m6xo
foldomeDB/zebrafish/AF-F1Q636-F1-model_v1.pdb.gz	xt8l
foldomeDB/zebrafish/AF-F1Q639-F1-model_v1.pdb.gz	ulu1
foldomeDB/zebrafish/AF-F1Q640-F1-model_v1.pdb.gz	r5lg
foldomeDB/zebrafish/AF-F1Q649-F1-model_v1.pdb.gz	hnn2
foldomeDB/zebrafish/AF-F1Q653-F1-model_v1.pdb.gz	kcg2
foldomeDB/zebrafish/AF-F1Q665-F1-model_v1.pdb.gz	i6ww
foldomeDB/zebrafish/AF-F1Q666-F1-model_v1.pdb.gz	m4kz
foldomeDB/zebrafish/AF-F1Q673-F1-model_v1.pdb.gz	esz2
foldomeDB/zebrafish/AF-F1Q674-F1-model_v1.pdb.gz	wnz4
foldomeDB/zebrafish/AF-F1Q676-F1-model_v1.pdb.gz	mt8u
foldomeDB/zebrafish/AF-F1Q677-F1-model_v1.pdb.gz	k8oa
foldomeDB/zebrafish/AF-F1Q679-F1-model_v1.pdb.gz	zsq3
foldomeDB/zebrafish/AF-F1Q681-F1-model_v1.pdb.gz	lbw7
foldomeDB/zebrafish/AF-F1Q685-F1-model_v1.pdb.gz	cvk2
foldomeDB/zebrafish/AF-F1Q687-F1-model_v1.pdb.gz	dh5o
foldomeDB/zebrafish/AF-F1Q688-F1-model_v1.pdb.gz	gkh1
foldomeDB/zebrafish/AF-F1Q689-F1-model_v1.pdb.gz	ul8y
foldomeDB/zebrafish/AF-F1Q691-F1-model_v1.pdb.gz	sso8
foldomeDB/zebrafish/AF-F1Q692-F1-model_v1.pdb.gz	uq4s
foldomeDB/zebrafish/AF-F1Q693-F1-model_v1.pdb.gz	fb8a
foldomeDB/zebrafish/AF-F1Q6A2-F1-model_v1.pdb.gz	rox6
foldomeDB/zebrafish/AF-F1Q6A5-F1-model_v1.pdb.gz	wgd0
foldomeDB/zebrafish/AF-F1Q6A6-F1-model_v1.pdb.gz	ucj7
foldomeDB/zebrafish/AF-F1Q6A7-F1-model_v1.pdb.gz	z9rq
foldomeDB/zebrafish/AF-F1Q6B0-F1-model_v1.pdb.gz	ws9v
foldomeDB/zebrafish/AF-F1Q6B2-F1-model_v1.pdb.gz	idc1
foldomeDB/zebrafish/AF-F1Q6B3-F1-model_v1.pdb.gz	cj5q
foldomeDB/zebrafish/AF-F1Q6B4-F1-model_v1.pdb.gz	d1oq
foldomeDB/zebrafish/AF-F1Q6C1-F1-model_v1.pdb.gz	iz0y
foldomeDB/zebrafish/AF-F1Q6C4-F1-model_v1.pdb.gz	k6bt
foldomeDB/zebrafish/AF-F1Q6C6-F1-model_v1.pdb.gz	ty8j
foldomeDB/zebrafish/AF-F1Q6D3-F1-model_v1.pdb.gz	s6qp
foldomeDB/zebrafish/AF-F1Q6D7-F1-model_v1.pdb.gz	gr4n
foldomeDB/zebrafish/AF-F1Q6E4-F1-model_v1.pdb.gz	lgj7
foldomeDB/zebrafish/AF-F1Q6F0-F1-model_v1.pdb.gz	ai4r
foldomeDB/zebrafish/AF-F1Q6F3-F1-model_v1.pdb.gz	z5nj
foldomeDB/zebrafish/AF-F1Q6F9-F1-model_v1.pdb.gz	e9pk
foldomeDB/zebrafish/AF-F1Q6G1-F1-model_v1.pdb.gz	o2ng
foldomeDB/zebrafish/AF-F1Q6G4-F1-model_v1.pdb.gz	mhi9
foldomeDB/zebrafish/AF-F1Q6H1-F1-model_v1.pdb.gz	r1ou
foldomeDB/zebrafish/AF-F1Q6H4-F1-model_v1.pdb.gz	tsx3
foldomeDB/zebrafish/AF-F1Q6H8-F1-model_v1.pdb.gz	teq7
foldomeDB/zebrafish/AF-F1Q6J0-F1-model_v1.pdb.gz	k5fu
foldomeDB/zebrafish/AF-F1Q6J1-F1-model_v1.pdb.gz	hg4e
foldomeDB/zebrafish/AF-F1Q6J6-F1-model_v1.pdb.gz	j1sh
foldomeDB/zebrafish/AF-F1Q6J9-F1-model_v1.pdb.gz	u7zn
foldomeDB/zebrafish/AF-F1Q6K0-F1-model_v1.pdb.gz	b8vz
foldomeDB/zebrafish/AF-F1Q6K1-F1-model_v1.pdb.gz	msn8
foldomeDB/zebrafish/AF-F1Q6K2-F1-model_v1.pdb.gz	ip7d
foldomeDB/zebrafish/AF-F1Q6K3-F1-model_v1.pdb.gz	fd3v
foldomeDB/zebrafish/AF-F1Q6K8-F1-model_v1.pdb.gz	cx8n
foldomeDB/zebrafish/AF-F1Q6L0-F1-model_v1.pdb.gz	lp3r
foldomeDB/zebrafish/AF-F1Q6L1-F1-model_v1.pdb.gz	jk7z
foldomeDB/zebrafish/AF-F1Q6L2-F1-model_v1.pdb.gz	tii2
foldomeDB/zebrafish/AF-F1Q6L3-F1-model_v1.pdb.gz	avn7
foldomeDB/zebrafish/AF-F1Q6L5-F1-model_v1.pdb.gz	iu5i
foldomeDB/zebrafish/AF-F1Q6L7-F1-model_v1.pdb.gz	e7ix
foldomeDB/zebrafish/AF-F1Q6M9-F1-model_v1.pdb.gz	wf9d
foldomeDB/zebrafish/AF-F1Q6N0-F1-model_v1.pdb.gz	c3ve
foldomeDB/zebrafish/AF-F1Q6N3-F1-model_v1.pdb.gz	s9su
foldomeDB/zebrafish/AF-F1Q6P3-F1-model_v1.pdb.gz	ktn2
foldomeDB/zebrafish/AF-F1Q6P4-F1-model_v1.pdb.gz	aes4
foldomeDB/zebrafish/AF-F1Q6P6-F1-model_v1.pdb.gz	ww7r
foldomeDB/zebrafish/AF-F1Q6R0-F1-model_v1.pdb.gz	l4gp
foldomeDB/zebrafish/AF-F1Q6R7-F1-model_v1.pdb.gz	g4kx
foldomeDB/zebrafish/AF-F1Q6S1-F1-model_v1.pdb.gz	c4ph
foldomeDB/zebrafish/AF-F1Q6S4-F1-model_v1.pdb.gz	hxk0
foldomeDB/zebrafish/AF-F1Q6T4-F1-model_v1.pdb.gz	no6d
foldomeDB/zebrafish/AF-F1Q6T6-F1-model_v1.pdb.gz	jmz9
foldomeDB/zebrafish/AF-F1Q6U0-F1-model_v1.pdb.gz	c6kx
foldomeDB/zebrafish/AF-F1Q6U6-F1-model_v1.pdb.gz	ucb2
foldomeDB/zebrafish/AF-F1Q6U7-F1-model_v1.pdb.gz	df9x
foldomeDB/zebrafish/AF-F1Q6V0-F1-model_v1.pdb.gz	dk8w
foldomeDB/zebrafish/AF-F1Q6V1-F1-model_v1.pdb.gz	tqb4
foldomeDB/zebrafish/AF-F1Q6V7-F1-model_v1.pdb.gz	jmn2
foldomeDB/zebrafish/AF-F1Q6W0-F1-model_v1.pdb.gz	v0xt
foldomeDB/zebrafish/AF-F1Q6W2-F1-model_v1.pdb.gz	py8i
foldomeDB/zebrafish/AF-F1Q6W4-F1-model_v1.pdb.gz	f3ud
foldomeDB/zebrafish/AF-F1Q6W8-F1-model_v1.pdb.gz	o0dm
foldomeDB/zebrafish/AF-F1Q6W9-F1-model_v1.pdb.gz	pyy1
foldomeDB/zebrafish/AF-F1Q6X1-F1-model_v1.pdb.gz	ye3v
foldomeDB/zebrafish/AF-F1Q6X3-F1-model_v1.pdb.gz	qfu3
foldomeDB/zebrafish/AF-F1Q6X7-F1-model_v1.pdb.gz	yc2d
foldomeDB/zebrafish/AF-F1Q6Y0-F1-model_v1.pdb.gz	i1ai
foldomeDB/zebrafish/AF-F1Q6Y3-F1-model_v1.pdb.gz	hbo9
foldomeDB/zebrafish/AF-F1Q6Y4-F1-model_v1.pdb.gz	qft5
foldomeDB/zebrafish/AF-F1Q6Y6-F1-model_v1.pdb.gz	o7eo
foldomeDB/zebrafish/AF-F1Q6Y8-F1-model_v1.pdb.gz	c5kb
foldomeDB/zebrafish/AF-F1Q6Z1-F1-model_v1.pdb.gz	nj1p
foldomeDB/zebrafish/AF-F1Q6Z3-F1-model_v1.pdb.gz	x9bk
foldomeDB/zebrafish/AF-F1Q6Z5-F1-model_v1.pdb.gz	hxf9
foldomeDB/zebrafish/AF-F1Q6Z6-F1-model_v1.pdb.gz	j8kn
foldomeDB/zebrafish/AF-F1Q6Z7-F1-model_v1.pdb.gz	wr9z
foldomeDB/zebrafish/AF-F1Q6Z9-F1-model_v1.pdb.gz	gh8n
foldomeDB/zebrafish/AF-F1Q712-F1-model_v1.pdb.gz	tf3y
foldomeDB/zebrafish/AF-F1Q713-F1-model_v1.pdb.gz	osn6
foldomeDB/zebrafish/AF-F1Q716-F1-model_v1.pdb.gz	bt8j
foldomeDB/zebrafish/AF-F1Q727-F1-model_v1.pdb.gz	i9bg
foldomeDB/zebrafish/AF-F1Q728-F1-model_v1.pdb.gz	k9ww
foldomeDB/zebrafish/AF-F1Q729-F1-model_v1.pdb.gz	xiu3
foldomeDB/zebrafish/AF-F1Q733-F1-model_v1.pdb.gz	nyx5
foldomeDB/zebrafish/AF-F1Q734-F1-model_v1.pdb.gz	sww4
foldomeDB/zebrafish/AF-F1Q736-F1-model_v1.pdb.gz	oxu0
foldomeDB/zebrafish/AF-F1Q740-F1-model_v1.pdb.gz	gj1q
foldomeDB/zebrafish/AF-F1Q741-F1-model_v1.pdb.gz	n0ju
foldomeDB/zebrafish/AF-F1Q742-F1-model_v1.pdb.gz	z0yl
foldomeDB/zebrafish/AF-F1Q749-F1-model_v1.pdb.gz	tyt2
foldomeDB/zebrafish/AF-F1Q750-F1-model_v1.pdb.gz	v4ur
foldomeDB/zebrafish/AF-F1Q751-F1-model_v1.pdb.gz	yf7f
foldomeDB/zebrafish/AF-F1Q752-F1-model_v1.pdb.gz	wdr1
foldomeDB/zebrafish/AF-F1Q753-F1-model_v1.pdb.gz	g2he
foldomeDB/zebrafish/AF-F1Q755-F1-model_v1.pdb.gz	ws9b
foldomeDB/zebrafish/AF-F1Q767-F1-model_v1.pdb.gz	fiz1
foldomeDB/zebrafish/AF-F1Q775-F1-model_v1.pdb.gz	lvd9
foldomeDB/zebrafish/AF-F1Q777-F1-model_v1.pdb.gz	kku6
foldomeDB/zebrafish/AF-F1Q786-F1-model_v1.pdb.gz	tj0f
foldomeDB/zebrafish/AF-F1Q792-F1-model_v1.pdb.gz	waw0
foldomeDB/zebrafish/AF-F1Q793-F1-model_v1.pdb.gz	kp2k
foldomeDB/zebrafish/AF-F1Q795-F1-model_v1.pdb.gz	jkf3
foldomeDB/zebrafish/AF-F1Q797-F1-model_v1.pdb.gz	j9kq
foldomeDB/zebrafish/AF-F1Q7A2-F1-model_v1.pdb.gz	ge7q
foldomeDB/zebrafish/AF-F1Q7A7-F1-model_v1.pdb.gz	gu1x
foldomeDB/zebrafish/AF-F1Q7B2-F1-model_v1.pdb.gz	dx7z
foldomeDB/zebrafish/AF-F1Q7B7-F1-model_v1.pdb.gz	gb1n
foldomeDB/zebrafish/AF-F1Q7C3-F1-model_v1.pdb.gz	la3w
foldomeDB/zebrafish/AF-F1Q7C7-F1-model_v1.pdb.gz	z9qj
foldomeDB/zebrafish/AF-F1Q7C9-F1-model_v1.pdb.gz	wdc3
foldomeDB/zebrafish/AF-F1Q7D1-F1-model_v1.pdb.gz	dow3
foldomeDB/zebrafish/AF-F1Q7D2-F1-model_v1.pdb.gz	w5xz
foldomeDB/zebrafish/AF-F1Q7D3-F1-model_v1.pdb.gz	pen7
foldomeDB/zebrafish/AF-F1Q7D8-F1-model_v1.pdb.gz	nae1
foldomeDB/zebrafish/AF-F1Q7E1-F1-model_v1.pdb.gz	t8my
foldomeDB/zebrafish/AF-F1Q7F3-F1-model_v1.pdb.gz	bc8h
foldomeDB/zebrafish/AF-F1Q7F8-F1-model_v1.pdb.gz	j0cs
foldomeDB/zebrafish/AF-F1Q7F9-F1-model_v1.pdb.gz	mf9d
foldomeDB/zebrafish/AF-F1Q7G0-F1-model_v1.pdb.gz	hzr8
foldomeDB/zebrafish/AF-F1Q7G3-F1-model_v1.pdb.gz	q9kd
foldomeDB/zebrafish/AF-F1Q7G7-F1-model_v1.pdb.gz	gul3
foldomeDB/zebrafish/AF-F1Q7G9-F1-model_v1.pdb.gz	o2np
foldomeDB/zebrafish/AF-F1Q7H1-F1-model_v1.pdb.gz	na4m
foldomeDB/zebrafish/AF-F1Q7H6-F1-model_v1.pdb.gz	fp2g
foldomeDB/zebrafish/AF-F1Q7H8-F1-model_v1.pdb.gz	ftg5
foldomeDB/zebrafish/AF-F1Q7H9-F1-model_v1.pdb.gz	rc6h
foldomeDB/zebrafish/AF-F1Q7I7-F1-model_v1.pdb.gz	gl2p
foldomeDB/zebrafish/AF-F1Q7I9-F1-model_v1.pdb.gz	uup1
foldomeDB/zebrafish/AF-F1Q7J5-F1-model_v1.pdb.gz	q5ec
foldomeDB/zebrafish/AF-F1Q7J9-F1-model_v1.pdb.gz	k6of
foldomeDB/zebrafish/AF-F1Q7K2-F1-model_v1.pdb.gz	k3iv
foldomeDB/zebrafish/AF-F1Q7K7-F1-model_v1.pdb.gz	ew8e
foldomeDB/zebrafish/AF-F1Q7L3-F1-model_v1.pdb.gz	ai4k
foldomeDB/zebrafish/AF-F1Q7L4-F1-model_v1.pdb.gz	gfw5
foldomeDB/zebrafish/AF-F1Q7L6-F1-model_v1.pdb.gz	vos1
foldomeDB/zebrafish/AF-F1Q7M4-F1-model_v1.pdb.gz	owc8
foldomeDB/zebrafish/AF-F1Q7M5-F1-model_v1.pdb.gz	g9sd
foldomeDB/zebrafish/AF-F1Q7N0-F1-model_v1.pdb.gz	x8ig
foldomeDB/zebrafish/AF-F1Q7N2-F1-model_v1.pdb.gz	azk0
foldomeDB/zebrafish/AF-F1Q7N5-F1-model_v1.pdb.gz	dc7x
foldomeDB/zebrafish/AF-F1Q7N8-F1-model_v1.pdb.gz	ig6y
foldomeDB/zebrafish/AF-F1Q7N9-F1-model_v1.pdb.gz	t9ak
foldomeDB/zebrafish/AF-F1Q7P7-F1-model_v1.pdb.gz	mh0y
foldomeDB/zebrafish/AF-F1Q7Q6-F1-model_v1.pdb.gz	u1pt
foldomeDB/zebrafish/AF-F1Q7R0-F1-model_v1.pdb.gz	cr9e
foldomeDB/zebrafish/AF-F1Q7R2-F1-model_v1.pdb.gz	wxp2
foldomeDB/zebrafish/AF-F1Q7S5-F1-model_v1.pdb.gz	xuv1
foldomeDB/zebrafish/AF-F1Q7S8-F1-model_v1.pdb.gz	jy4c
foldomeDB/zebrafish/AF-F1Q7T3-F1-model_v1.pdb.gz	psf5
foldomeDB/zebrafish/AF-F1Q7T4-F1-model_v1.pdb.gz	t0ua
foldomeDB/zebrafish/AF-F1Q7T5-F1-model_v1.pdb.gz	ibo6
foldomeDB/zebrafish/AF-F1Q7T8-F1-model_v1.pdb.gz	u5fi
foldomeDB/zebrafish/AF-F1Q7U0-F1-model_v1.pdb.gz	mk5p
foldomeDB/zebrafish/AF-F1Q7U1-F1-model_v1.pdb.gz	w2nj
foldomeDB/zebrafish/AF-F1Q7U6-F1-model_v1.pdb.gz	af3k
foldomeDB/zebrafish/AF-F1Q7V2-F1-model_v1.pdb.gz	s3hm
foldomeDB/zebrafish/AF-F1Q7W3-F1-model_v1.pdb.gz	f0nj
foldomeDB/zebrafish/AF-F1Q7W4-F1-model_v1.pdb.gz	pt5s
foldomeDB/zebrafish/AF-F1Q7W7-F1-model_v1.pdb.gz	la0w
foldomeDB/zebrafish/AF-F1Q7W8-F1-model_v1.pdb.gz	dhd4
foldomeDB/zebrafish/AF-F1Q7X0-F1-model_v1.pdb.gz	r5qt
foldomeDB/zebrafish/AF-F1Q7X6-F1-model_v1.pdb.gz	gr9i
foldomeDB/zebrafish/AF-F1Q7Y1-F1-model_v1.pdb.gz	z2jy
foldomeDB/zebrafish/AF-F1Q7Y2-F1-model_v1.pdb.gz	q9kl
foldomeDB/zebrafish/AF-F1Q7Y3-F1-model_v1.pdb.gz	oof0
foldomeDB/zebrafish/AF-F1Q7Y5-F1-model_v1.pdb.gz	uu3n
foldomeDB/zebrafish/AF-F1Q7Z4-F1-model_v1.pdb.gz	r0hf
foldomeDB/zebrafish/AF-F1Q7Z7-F1-model_v1.pdb.gz	jk0l
foldomeDB/zebrafish/AF-F1Q7Z9-F1-model_v1.pdb.gz	ep2b
foldomeDB/zebrafish/AF-F1Q802-F1-model_v1.pdb.gz	ncd5
foldomeDB/zebrafish/AF-F1Q807-F1-model_v1.pdb.gz	yo5s
foldomeDB/zebrafish/AF-F1Q810-F1-model_v1.pdb.gz	xg5q
foldomeDB/zebrafish/AF-F1Q813-F1-model_v1.pdb.gz	nis4
foldomeDB/zebrafish/AF-F1Q815-F1-model_v1.pdb.gz	wu5q
foldomeDB/zebrafish/AF-F1Q816-F1-model_v1.pdb.gz	v6we
foldomeDB/zebrafish/AF-F1Q817-F1-model_v1.pdb.gz	hk3c
foldomeDB/zebrafish/AF-F1Q820-F1-model_v1.pdb.gz	ez3c
foldomeDB/zebrafish/AF-F1Q823-F1-model_v1.pdb.gz	dsg0
foldomeDB/zebrafish/AF-F1Q825-F1-model_v1.pdb.gz	yx5s
foldomeDB/zebrafish/AF-F1Q826-F1-model_v1.pdb.gz	wcc6
foldomeDB/zebrafish/AF-F1Q832-F1-model_v1.pdb.gz	w0qs
foldomeDB/zebrafish/AF-F1Q833-F1-model_v1.pdb.gz	y6tj
foldomeDB/zebrafish/AF-F1Q834-F1-model_v1.pdb.gz	pp6k
foldomeDB/zebrafish/AF-F1Q836-F1-model_v1.pdb.gz	jez5
foldomeDB/zebrafish/AF-F1Q839-F1-model_v1.pdb.gz	ir9v
foldomeDB/zebrafish/AF-F1Q841-F1-model_v1.pdb.gz	ti7x
foldomeDB/zebrafish/AF-F1Q845-F1-model_v1.pdb.gz	ay1f
foldomeDB/zebrafish/AF-F1Q865-F1-model_v1.pdb.gz	i1jk
foldomeDB/zebrafish/AF-F1Q870-F1-model_v1.pdb.gz	ex9e
foldomeDB/zebrafish/AF-F1Q880-F1-model_v1.pdb.gz	ics3
foldomeDB/zebrafish/AF-F1Q881-F1-model_v1.pdb.gz	lyi0
foldomeDB/zebrafish/AF-F1Q883-F1-model_v1.pdb.gz	ijl7
foldomeDB/zebrafish/AF-F1Q884-F1-model_v1.pdb.gz	w5vz
foldomeDB/zebrafish/AF-F1Q885-F1-model_v1.pdb.gz	kze0
foldomeDB/zebrafish/AF-F1Q889-F1-model_v1.pdb.gz	c1lo
foldomeDB/zebrafish/AF-F1Q890-F1-model_v1.pdb.gz	dh2i
foldomeDB/zebrafish/AF-F1Q892-F1-model_v1.pdb.gz	dh8i
foldomeDB/zebrafish/AF-F1Q893-F1-model_v1.pdb.gz	xua8
foldomeDB/zebrafish/AF-F1Q895-F1-model_v1.pdb.gz	w5pj
foldomeDB/zebrafish/AF-F1Q897-F1-model_v1.pdb.gz	ge8p
foldomeDB/zebrafish/AF-F1Q898-F1-model_v1.pdb.gz	qg6c
foldomeDB/zebrafish/AF-F1Q899-F1-model_v1.pdb.gz	z9sm
foldomeDB/zebrafish/AF-F1Q8A0-F1-model_v1.pdb.gz	ai7p
foldomeDB/zebrafish/AF-F1Q8A2-F1-model_v1.pdb.gz	nfc8
foldomeDB/zebrafish/AF-F1Q8A4-F1-model_v1.pdb.gz	gii9
foldomeDB/zebrafish/AF-F1Q8B0-F1-model_v1.pdb.gz	q0ct
foldomeDB/zebrafish/AF-F1Q8B5-F1-model_v1.pdb.gz	ehl7
foldomeDB/zebrafish/AF-F1Q8C1-F1-model_v1.pdb.gz	cvt9
foldomeDB/zebrafish/AF-F1Q8C3-F1-model_v1.pdb.gz	a7ns
foldomeDB/zebrafish/AF-F1Q8C7-F1-model_v1.pdb.gz	jwz4
foldomeDB/zebrafish/AF-F1Q8D2-F1-model_v1.pdb.gz	t8vg
foldomeDB/zebrafish/AF-F1Q8D4-F1-model_v1.pdb.gz	na0n
foldomeDB/zebrafish/AF-F1Q8D5-F1-model_v1.pdb.gz	ny7k
foldomeDB/zebrafish/AF-F1Q8E1-F1-model_v1.pdb.gz	c2oy
foldomeDB/zebrafish/AF-F1Q8E5-F1-model_v1.pdb.gz	ug0p
foldomeDB/zebrafish/AF-F1Q8F1-F1-model_v1.pdb.gz	bv4e
foldomeDB/zebrafish/AF-F1Q8F4-F1-model_v1.pdb.gz	io5m
foldomeDB/zebrafish/AF-F1Q8G0-F1-model_v1.pdb.gz	j9qm
foldomeDB/zebrafish/AF-F1Q8G5-F1-model_v1.pdb.gz	fpt2
foldomeDB/zebrafish/AF-F1Q8H0-F1-model_v1.pdb.gz	oxr5
foldomeDB/zebrafish/AF-F1Q8H2-F1-model_v1.pdb.gz	e0lz
foldomeDB/zebrafish/AF-F1Q8H3-F1-model_v1.pdb.gz	nr9m
foldomeDB/zebrafish/AF-F1Q8H7-F1-model_v1.pdb.gz	w8us
foldomeDB/zebrafish/AF-F1Q8I4-F1-model_v1.pdb.gz	mds2
foldomeDB/zebrafish/AF-F1Q8J0-F1-model_v1.pdb.gz	f8xm
foldomeDB/zebrafish/AF-F1Q8J1-F1-model_v1.pdb.gz	qm9a
foldomeDB/zebrafish/AF-F1Q8J4-F1-model_v1.pdb.gz	em8e
foldomeDB/zebrafish/AF-F1Q8J8-F1-model_v1.pdb.gz	b0gq
foldomeDB/zebrafish/AF-F1Q8J9-F1-model_v1.pdb.gz	cd8q
foldomeDB/zebrafish/AF-F1Q8K0-F1-model_v1.pdb.gz	m8bq
foldomeDB/zebrafish/AF-F1Q8K1-F1-model_v1.pdb.gz	xq8f
foldomeDB/zebrafish/AF-F1Q8K3-F1-model_v1.pdb.gz	kyo9
foldomeDB/zebrafish/AF-F1Q8K8-F1-model_v1.pdb.gz	kek4
foldomeDB/zebrafish/AF-F1Q8L0-F1-model_v1.pdb.gz	r9ov
foldomeDB/zebrafish/AF-F1Q8L5-F1-model_v1.pdb.gz	tac9
foldomeDB/zebrafish/AF-F1Q8M2-F1-model_v1.pdb.gz	htg8
foldomeDB/zebrafish/AF-F1Q8M3-F1-model_v1.pdb.gz	xkn4
foldomeDB/zebrafish/AF-F1Q8M7-F1-model_v1.pdb.gz	kyn4
foldomeDB/zebrafish/AF-F1Q8M8-F1-model_v1.pdb.gz	szy9
foldomeDB/zebrafish/AF-F1Q8N9-F1-model_v1.pdb.gz	zh9r
foldomeDB/zebrafish/AF-F1Q8P0-F1-model_v1.pdb.gz	m3oq
foldomeDB/zebrafish/AF-F1Q8P7-F1-model_v1.pdb.gz	bvg5
foldomeDB/zebrafish/AF-F1Q8P9-F1-model_v1.pdb.gz	g4is
foldomeDB/zebrafish/AF-F1Q8Q4-F1-model_v1.pdb.gz	mi9f
foldomeDB/zebrafish/AF-F1Q8Q6-F1-model_v1.pdb.gz	yow4
foldomeDB/zebrafish/AF-F1Q8R9-F1-model_v1.pdb.gz	d6gm
foldomeDB/zebrafish/AF-F1Q8S9-F1-model_v1.pdb.gz	iw2n
foldomeDB/zebrafish/AF-F1Q8T4-F1-model_v1.pdb.gz	f4hj
foldomeDB/zebrafish/AF-F1Q8T6-F1-model_v1.pdb.gz	sqs7
foldomeDB/zebrafish/AF-F1Q8T9-F1-model_v1.pdb.gz	z4xy
foldomeDB/zebrafish/AF-F1Q8U0-F1-model_v1.pdb.gz	nlg8
foldomeDB/zebrafish/AF-F1Q8U2-F1-model_v1.pdb.gz	nm0f
foldomeDB/zebrafish/AF-F1Q8U4-F1-model_v1.pdb.gz	dlo3
foldomeDB/zebrafish/AF-F1Q8U6-F1-model_v1.pdb.gz	m6gw
foldomeDB/zebrafish/AF-F1Q8U9-F1-model_v1.pdb.gz	c8qi
foldomeDB/zebrafish/AF-F1Q8V6-F1-model_v1.pdb.gz	yc8s
foldomeDB/zebrafish/AF-F1Q8V9-F1-model_v1.pdb.gz	jyd6
foldomeDB/zebrafish/AF-F1Q8W0-F1-model_v1.pdb.gz	eo9k
foldomeDB/zebrafish/AF-F1Q8W1-F1-model_v1.pdb.gz	h3om
foldomeDB/zebrafish/AF-F1Q8W3-F1-model_v1.pdb.gz	raf4
foldomeDB/zebrafish/AF-F1Q8W5-F1-model_v1.pdb.gz	qv3e
foldomeDB/zebrafish/AF-F1Q8W8-F1-model_v1.pdb.gz	h4lw
foldomeDB/zebrafish/AF-F1Q8X3-F1-model_v1.pdb.gz	k8sk
foldomeDB/zebrafish/AF-F1Q8X5-F1-model_v1.pdb.gz	gcf1
foldomeDB/zebrafish/AF-F1Q8X6-F1-model_v1.pdb.gz	b2zp
foldomeDB/zebrafish/AF-F1Q8X9-F1-model_v1.pdb.gz	lrl2
foldomeDB/zebrafish/AF-F1Q8Y1-F1-model_v1.pdb.gz	ht3o
foldomeDB/zebrafish/AF-F1Q8Y4-F1-model_v1.pdb.gz	y0co
foldomeDB/zebrafish/AF-F1Q8Z1-F1-model_v1.pdb.gz	c2px
foldomeDB/zebrafish/AF-F1Q903-F1-model_v1.pdb.gz	jn0q
foldomeDB/zebrafish/AF-F1Q910-F1-model_v1.pdb.gz	woj6
foldomeDB/zebrafish/AF-F1Q911-F1-model_v1.pdb.gz	s9py
foldomeDB/zebrafish/AF-F1Q912-F1-model_v1.pdb.gz	c5xa
foldomeDB/zebrafish/AF-F1Q918-F1-model_v1.pdb.gz	qh4q
foldomeDB/zebrafish/AF-F1Q919-F1-model_v1.pdb.gz	gy6q
foldomeDB/zebrafish/AF-F1Q927-F1-model_v1.pdb.gz	p2kn
foldomeDB/zebrafish/AF-F1Q929-F1-model_v1.pdb.gz	bhw7
foldomeDB/zebrafish/AF-F1Q930-F1-model_v1.pdb.gz	dv4i
foldomeDB/zebrafish/AF-F1Q931-F1-model_v1.pdb.gz	q8uc
foldomeDB/zebrafish/AF-F1Q932-F1-model_v1.pdb.gz	ape9
foldomeDB/zebrafish/AF-F1Q937-F1-model_v1.pdb.gz	zr4r
foldomeDB/zebrafish/AF-F1Q947-F1-model_v1.pdb.gz	b3sb
foldomeDB/zebrafish/AF-F1Q949-F1-model_v1.pdb.gz	tyg3
foldomeDB/zebrafish/AF-F1Q953-F1-model_v1.pdb.gz	qx5p
foldomeDB/zebrafish/AF-F1Q955-F1-model_v1.pdb.gz	s7eq
foldomeDB/zebrafish/AF-F1Q964-F1-model_v1.pdb.gz	nzk3
foldomeDB/zebrafish/AF-F1Q965-F1-model_v1.pdb.gz	a7yp
foldomeDB/zebrafish/AF-F1Q966-F1-model_v1.pdb.gz	s3vr
foldomeDB/zebrafish/AF-F1Q973-F1-model_v1.pdb.gz	cx0u
foldomeDB/zebrafish/AF-F1Q975-F1-model_v1.pdb.gz	s2sj
foldomeDB/zebrafish/AF-F1Q980-F1-model_v1.pdb.gz	e7on
foldomeDB/zebrafish/AF-F1Q981-F1-model_v1.pdb.gz	aop2
foldomeDB/zebrafish/AF-F1Q982-F1-model_v1.pdb.gz	w2ma
foldomeDB/zebrafish/AF-F1Q983-F1-model_v1.pdb.gz	eh5o
foldomeDB/zebrafish/AF-F1Q986-F1-model_v1.pdb.gz	j7up
foldomeDB/zebrafish/AF-F1Q990-F1-model_v1.pdb.gz	nn0a
foldomeDB/zebrafish/AF-F1Q992-F1-model_v1.pdb.gz	r2nc
foldomeDB/zebrafish/AF-F1Q993-F1-model_v1.pdb.gz	do4b
foldomeDB/zebrafish/AF-F1Q997-F1-model_v1.pdb.gz	oaj1
foldomeDB/zebrafish/AF-F1Q9A1-F1-model_v1.pdb.gz	tpw2
foldomeDB/zebrafish/AF-F1Q9A4-F1-model_v1.pdb.gz	l7lv
foldomeDB/zebrafish/AF-F1Q9A6-F1-model_v1.pdb.gz	yc9g
foldomeDB/zebrafish/AF-F1Q9B1-F1-model_v1.pdb.gz	z5rt
foldomeDB/zebrafish/AF-F1Q9B5-F1-model_v1.pdb.gz	mv3d
foldomeDB/zebrafish/AF-F1Q9C1-F1-model_v1.pdb.gz	b2xx
foldomeDB/zebrafish/AF-F1Q9C5-F1-model_v1.pdb.gz	fyo2
foldomeDB/zebrafish/AF-F1Q9C9-F1-model_v1.pdb.gz	s0kn
foldomeDB/zebrafish/AF-F1Q9D2-F1-model_v1.pdb.gz	fbh3
foldomeDB/zebrafish/AF-F1Q9D6-F1-model_v1.pdb.gz	d4xa
foldomeDB/zebrafish/AF-F1Q9D9-F1-model_v1.pdb.gz	icu2
foldomeDB/zebrafish/AF-F1Q9E0-F1-model_v1.pdb.gz	bq2r
foldomeDB/zebrafish/AF-F1Q9E3-F1-model_v1.pdb.gz	yj3v
foldomeDB/zebrafish/AF-F1Q9E5-F1-model_v1.pdb.gz	ld0a
foldomeDB/zebrafish/AF-F1Q9E8-F1-model_v1.pdb.gz	njt5
foldomeDB/zebrafish/AF-F1Q9F1-F1-model_v1.pdb.gz	rg7e
foldomeDB/zebrafish/AF-F1Q9F3-F1-model_v1.pdb.gz	uv4b
foldomeDB/zebrafish/AF-F1Q9F4-F1-model_v1.pdb.gz	dc3t
foldomeDB/zebrafish/AF-F1Q9F5-F1-model_v1.pdb.gz	yuu9
foldomeDB/zebrafish/AF-F1Q9F6-F1-model_v1.pdb.gz	n0cs
foldomeDB/zebrafish/AF-F1Q9G3-F1-model_v1.pdb.gz	pj9n
foldomeDB/zebrafish/AF-F1Q9G4-F1-model_v1.pdb.gz	or8g
foldomeDB/zebrafish/AF-F1Q9H1-F1-model_v1.pdb.gz	jns4
foldomeDB/zebrafish/AF-F1Q9H3-F1-model_v1.pdb.gz	dgp5
foldomeDB/zebrafish/AF-F1Q9H4-F1-model_v1.pdb.gz	es5x
foldomeDB/zebrafish/AF-F1Q9H5-F1-model_v1.pdb.gz	i2vq
foldomeDB/zebrafish/AF-F1Q9H7-F1-model_v1.pdb.gz	o8hr
foldomeDB/zebrafish/AF-F1Q9I2-F1-model_v1.pdb.gz	p4vs
foldomeDB/zebrafish/AF-F1Q9I7-F1-model_v1.pdb.gz	hcn0
foldomeDB/zebrafish/AF-F1Q9I8-F1-model_v1.pdb.gz	h7ih
foldomeDB/zebrafish/AF-F1Q9J0-F1-model_v1.pdb.gz	qd0b
foldomeDB/zebrafish/AF-F1Q9J8-F1-model_v1.pdb.gz	s4sc
foldomeDB/zebrafish/AF-F1Q9K0-F1-model_v1.pdb.gz	g8mg
foldomeDB/zebrafish/AF-F1Q9K1-F1-model_v1.pdb.gz	yp4g
foldomeDB/zebrafish/AF-F1Q9K6-F1-model_v1.pdb.gz	syt6
foldomeDB/zebrafish/AF-F1Q9K7-F1-model_v1.pdb.gz	i4xg
foldomeDB/zebrafish/AF-F1Q9K9-F1-model_v1.pdb.gz	azv9
foldomeDB/zebrafish/AF-F1Q9L7-F1-model_v1.pdb.gz	xw2u
foldomeDB/zebrafish/AF-F1Q9L9-F1-model_v1.pdb.gz	l5zg
foldomeDB/zebrafish/AF-F1Q9M2-F1-model_v1.pdb.gz	rez3
foldomeDB/zebrafish/AF-F1Q9M3-F1-model_v1.pdb.gz	k8mk
foldomeDB/zebrafish/AF-F1Q9M4-F1-model_v1.pdb.gz	g2ar
foldomeDB/zebrafish/AF-F1Q9M6-F1-model_v1.pdb.gz	f2sy
foldomeDB/zebrafish/AF-F1Q9N3-F1-model_v1.pdb.gz	op6k
foldomeDB/zebrafish/AF-F1Q9N4-F1-model_v1.pdb.gz	ayv6
foldomeDB/zebrafish/AF-F1Q9N9-F1-model_v1.pdb.gz	ig5m
foldomeDB/zebrafish/AF-F1Q9P1-F1-model_v1.pdb.gz	t0qi
foldomeDB/zebrafish/AF-F1Q9P4-F1-model_v1.pdb.gz	m0gh
foldomeDB/zebrafish/AF-F1Q9P5-F1-model_v1.pdb.gz	mt4b
foldomeDB/zebrafish/AF-F1Q9Q1-F1-model_v1.pdb.gz	nl7j
foldomeDB/zebrafish/AF-F1Q9Q9-F1-model_v1.pdb.gz	bzz7
foldomeDB/zebrafish/AF-F1Q9R3-F1-model_v1.pdb.gz	pn7n
foldomeDB/zebrafish/AF-F1Q9R5-F1-model_v1.pdb.gz	m7sb
foldomeDB/zebrafish/AF-F1Q9R8-F1-model_v1.pdb.gz	q3pd
foldomeDB/zebrafish/AF-F1Q9S0-F1-model_v1.pdb.gz	r7nj
foldomeDB/zebrafish/AF-F1Q9S3-F1-model_v1.pdb.gz	ou5m
foldomeDB/zebrafish/AF-F1Q9S7-F1-model_v1.pdb.gz	jfu9
foldomeDB/zebrafish/AF-F1Q9T0-F1-model_v1.pdb.gz	dv7p
foldomeDB/zebrafish/AF-F1Q9U2-F1-model_v1.pdb.gz	zi9e
foldomeDB/zebrafish/AF-F1Q9U6-F1-model_v1.pdb.gz	g3wk
foldomeDB/zebrafish/AF-F1Q9U9-F1-model_v1.pdb.gz	lb9v
foldomeDB/zebrafish/AF-F1Q9V8-F1-model_v1.pdb.gz	dh9t
foldomeDB/zebrafish/AF-F1Q9W8-F1-model_v1.pdb.gz	bb1l
foldomeDB/zebrafish/AF-F1Q9X5-F1-model_v1.pdb.gz	obu3
foldomeDB/zebrafish/AF-F1Q9X6-F1-model_v1.pdb.gz	m4zk
foldomeDB/zebrafish/AF-F1Q9X8-F1-model_v1.pdb.gz	tuy4
foldomeDB/zebrafish/AF-F1Q9Y3-F1-model_v1.pdb.gz	i4wt
foldomeDB/zebrafish/AF-F1Q9Y8-F1-model_v1.pdb.gz	xr4j
foldomeDB/zebrafish/AF-F1Q9Z0-F1-model_v1.pdb.gz	o5we
foldomeDB/zebrafish/AF-F1Q9Z1-F1-model_v1.pdb.gz	zib7
foldomeDB/zebrafish/AF-F1Q9Z2-F1-model_v1.pdb.gz	vnt5
foldomeDB/zebrafish/AF-F1Q9Z3-F1-model_v1.pdb.gz	fqn4
foldomeDB/zebrafish/AF-F1Q9Z9-F1-model_v1.pdb.gz	ya1b
foldomeDB/zebrafish/AF-F1QA03-F1-model_v1.pdb.gz	ug2i
foldomeDB/zebrafish/AF-F1QA06-F1-model_v1.pdb.gz	uje9
foldomeDB/zebrafish/AF-F1QA08-F1-model_v1.pdb.gz	d4dh
foldomeDB/zebrafish/AF-F1QA15-F1-model_v1.pdb.gz	vbu3
foldomeDB/zebrafish/AF-F1QA20-F1-model_v1.pdb.gz	nd4n
foldomeDB/zebrafish/AF-F1QA22-F1-model_v1.pdb.gz	uiw8
foldomeDB/zebrafish/AF-F1QA26-F1-model_v1.pdb.gz	ar6q
foldomeDB/zebrafish/AF-F1QA28-F1-model_v1.pdb.gz	foo4
foldomeDB/zebrafish/AF-F1QA31-F1-model_v1.pdb.gz	bvz4
foldomeDB/zebrafish/AF-F1QA32-F1-model_v1.pdb.gz	i3pq
foldomeDB/zebrafish/AF-F1QA37-F1-model_v1.pdb.gz	gm0t
foldomeDB/zebrafish/AF-F1QA40-F1-model_v1.pdb.gz	q5or
foldomeDB/zebrafish/AF-F1QA41-F1-model_v1.pdb.gz	ya4y
foldomeDB/zebrafish/AF-F1QA42-F1-model_v1.pdb.gz	m8ng
foldomeDB/zebrafish/AF-F1QA45-F1-model_v1.pdb.gz	r3vb
foldomeDB/zebrafish/AF-F1QA47-F1-model_v1.pdb.gz	ivb1
foldomeDB/zebrafish/AF-F1QA49-F1-model_v1.pdb.gz	eaq3
foldomeDB/zebrafish/AF-F1QA54-F1-model_v1.pdb.gz	qxr7
foldomeDB/zebrafish/AF-F1QA56-F1-model_v1.pdb.gz	si1p
foldomeDB/zebrafish/AF-F1QA66-F1-model_v1.pdb.gz	ne8e
foldomeDB/zebrafish/AF-F1QA69-F1-model_v1.pdb.gz	mz5f
foldomeDB/zebrafish/AF-F1QA74-F1-model_v1.pdb.gz	lan0
foldomeDB/zebrafish/AF-F1QA76-F1-model_v1.pdb.gz	xvw0
foldomeDB/zebrafish/AF-F1QA77-F1-model_v1.pdb.gz	tql0
foldomeDB/zebrafish/AF-F1QA78-F1-model_v1.pdb.gz	z7vv
foldomeDB/zebrafish/AF-F1QA80-F1-model_v1.pdb.gz	b3dc
foldomeDB/zebrafish/AF-F1QA83-F1-model_v1.pdb.gz	oef0
foldomeDB/zebrafish/AF-F1QA93-F1-model_v1.pdb.gz	qk7z
foldomeDB/zebrafish/AF-F1QA94-F1-model_v1.pdb.gz	jp5h
foldomeDB/zebrafish/AF-F1QAA0-F1-model_v1.pdb.gz	um5d
foldomeDB/zebrafish/AF-F1QAA1-F1-model_v1.pdb.gz	ub0f
foldomeDB/zebrafish/AF-F1QAA3-F1-model_v1.pdb.gz	bef4
foldomeDB/zebrafish/AF-F1QAA6-F1-model_v1.pdb.gz	s5ru
foldomeDB/zebrafish/AF-F1QAA7-F1-model_v1.pdb.gz	wh9c
foldomeDB/zebrafish/AF-F1QAA8-F1-model_v1.pdb.gz	iha3
foldomeDB/zebrafish/AF-F1QAB3-F1-model_v1.pdb.gz	z6bh
foldomeDB/zebrafish/AF-F1QAC0-F1-model_v1.pdb.gz	r5sa
foldomeDB/zebrafish/AF-F1QAC4-F1-model_v1.pdb.gz	ea3s
foldomeDB/zebrafish/AF-F1QAC9-F1-model_v1.pdb.gz	wox9
foldomeDB/zebrafish/AF-F1QAD6-F1-model_v1.pdb.gz	gx8j
foldomeDB/zebrafish/AF-F1QAD7-F1-model_v1.pdb.gz	a3ss
foldomeDB/zebrafish/AF-F1QAD8-F1-model_v1.pdb.gz	ih3b
foldomeDB/zebrafish/AF-F1QAE0-F1-model_v1.pdb.gz	i5ne
foldomeDB/zebrafish/AF-F1QAE1-F1-model_v1.pdb.gz	uoh6
foldomeDB/zebrafish/AF-F1QAE3-F1-model_v1.pdb.gz	hi1c
foldomeDB/zebrafish/AF-F1QAE4-F1-model_v1.pdb.gz	v6in
foldomeDB/zebrafish/AF-F1QAE5-F1-model_v1.pdb.gz	pz8n
foldomeDB/zebrafish/AF-F1QAE7-F1-model_v1.pdb.gz	xwn4
foldomeDB/zebrafish/AF-F1QAG0-F1-model_v1.pdb.gz	yng3
foldomeDB/zebrafish/AF-F1QAG9-F1-model_v1.pdb.gz	ym2s
foldomeDB/zebrafish/AF-F1QAH0-F1-model_v1.pdb.gz	yyj0
foldomeDB/zebrafish/AF-F1QAH2-F1-model_v1.pdb.gz	t0bw
foldomeDB/zebrafish/AF-F1QAH4-F1-model_v1.pdb.gz	qn6u
foldomeDB/zebrafish/AF-F1QAI0-F1-model_v1.pdb.gz	sx4c
foldomeDB/zebrafish/AF-F1QAI1-F1-model_v1.pdb.gz	kbt7
foldomeDB/zebrafish/AF-F1QAI2-F1-model_v1.pdb.gz	pv4a
foldomeDB/zebrafish/AF-F1QAI5-F1-model_v1.pdb.gz	xaj0
foldomeDB/zebrafish/AF-F1QAI8-F1-model_v1.pdb.gz	rgd8
foldomeDB/zebrafish/AF-F1QAI9-F1-model_v1.pdb.gz	pjx2
foldomeDB/zebrafish/AF-F1QAJ0-F1-model_v1.pdb.gz	y0aa
foldomeDB/zebrafish/AF-F1QAJ3-F1-model_v1.pdb.gz	g4qv
foldomeDB/zebrafish/AF-F1QAJ4-F1-model_v1.pdb.gz	b3zz
foldomeDB/zebrafish/AF-F1QAJ7-F1-model_v1.pdb.gz	iu1t
foldomeDB/zebrafish/AF-F1QAK1-F1-model_v1.pdb.gz	ho6h
foldomeDB/zebrafish/AF-F1QAK4-F1-model_v1.pdb.gz	fft7
foldomeDB/zebrafish/AF-F1QAK5-F1-model_v1.pdb.gz	t9wt
foldomeDB/zebrafish/AF-F1QAK9-F1-model_v1.pdb.gz	a7oo
foldomeDB/zebrafish/AF-F1QAL1-F1-model_v1.pdb.gz	ge9x
foldomeDB/zebrafish/AF-F1QAL6-F1-model_v1.pdb.gz	mof3
foldomeDB/zebrafish/AF-F1QAL8-F1-model_v1.pdb.gz	ys9u
foldomeDB/zebrafish/AF-F1QAM1-F1-model_v1.pdb.gz	jvq0
foldomeDB/zebrafish/AF-F1QAM5-F1-model_v1.pdb.gz	zp7h
foldomeDB/zebrafish/AF-F1QAM8-F1-model_v1.pdb.gz	vf9h
foldomeDB/zebrafish/AF-F1QAN1-F1-model_v1.pdb.gz	mpf9
foldomeDB/zebrafish/AF-F1QAN5-F1-model_v1.pdb.gz	ccz9
foldomeDB/zebrafish/AF-F1QAP3-F1-model_v1.pdb.gz	q1xv
foldomeDB/zebrafish/AF-F1QAP4-F1-model_v1.pdb.gz	lf6x
foldomeDB/zebrafish/AF-F1QAP6-F1-model_v1.pdb.gz	rsc6
foldomeDB/zebrafish/AF-F1QAQ0-F1-model_v1.pdb.gz	xf0e
foldomeDB/zebrafish/AF-F1QAQ7-F1-model_v1.pdb.gz	j9qd
foldomeDB/zebrafish/AF-F1QAQ9-F1-model_v1.pdb.gz	jd9e
foldomeDB/zebrafish/AF-F1QAR0-F1-model_v1.pdb.gz	t2qs
foldomeDB/zebrafish/AF-F1QAR3-F1-model_v1.pdb.gz	iyp3
foldomeDB/zebrafish/AF-F1QAR7-F1-model_v1.pdb.gz	qhv0
foldomeDB/zebrafish/AF-F1QAR9-F1-model_v1.pdb.gz	j3wn
foldomeDB/zebrafish/AF-F1QAS0-F1-model_v1.pdb.gz	h5bv
foldomeDB/zebrafish/AF-F1QAS1-F1-model_v1.pdb.gz	tu3t
foldomeDB/zebrafish/AF-F1QAS4-F1-model_v1.pdb.gz	j1sn
foldomeDB/zebrafish/AF-F1QAT3-F1-model_v1.pdb.gz	p1jt
foldomeDB/zebrafish/AF-F1QAT8-F1-model_v1.pdb.gz	dzm8
foldomeDB/zebrafish/AF-F1QAU5-F1-model_v1.pdb.gz	f8kx
foldomeDB/zebrafish/AF-F1QAU7-F1-model_v1.pdb.gz	kxc1
foldomeDB/zebrafish/AF-F1QAU9-F1-model_v1.pdb.gz	xyq5
foldomeDB/zebrafish/AF-F1QAV3-F1-model_v1.pdb.gz	c0px
foldomeDB/zebrafish/AF-F1QAW1-F1-model_v1.pdb.gz	tvu7
foldomeDB/zebrafish/AF-F1QAW7-F1-model_v1.pdb.gz	mm1f
foldomeDB/zebrafish/AF-F1QAX0-F1-model_v1.pdb.gz	ql9m
foldomeDB/zebrafish/AF-F1QAX3-F1-model_v1.pdb.gz	p6uh
foldomeDB/zebrafish/AF-F1QAX5-F1-model_v1.pdb.gz	bez5
foldomeDB/zebrafish/AF-F1QAX6-F1-model_v1.pdb.gz	xig7
foldomeDB/zebrafish/AF-F1QAX9-F1-model_v1.pdb.gz	k9im
foldomeDB/zebrafish/AF-F1QAY0-F1-model_v1.pdb.gz	p0et
foldomeDB/zebrafish/AF-F1QAZ3-F1-model_v1.pdb.gz	jni3
foldomeDB/zebrafish/AF-F1QAZ5-F1-model_v1.pdb.gz	ibs0
foldomeDB/zebrafish/AF-F1QB03-F1-model_v1.pdb.gz	oow3
foldomeDB/zebrafish/AF-F1QB06-F1-model_v1.pdb.gz	n6gf
foldomeDB/zebrafish/AF-F1QB13-F1-model_v1.pdb.gz	qj4v
foldomeDB/zebrafish/AF-F1QB15-F1-model_v1.pdb.gz	y9oe
foldomeDB/zebrafish/AF-F1QB18-F1-model_v1.pdb.gz	uy9t
foldomeDB/zebrafish/AF-F1QB21-F1-model_v1.pdb.gz	rld4
foldomeDB/zebrafish/AF-F1QB23-F1-model_v1.pdb.gz	hx0b
foldomeDB/zebrafish/AF-F1QB24-F1-model_v1.pdb.gz	oj1q
foldomeDB/zebrafish/AF-F1QB29-F1-model_v1.pdb.gz	bdo0
foldomeDB/zebrafish/AF-F1QB30-F1-model_v1.pdb.gz	hi4m
foldomeDB/zebrafish/AF-F1QB32-F1-model_v1.pdb.gz	hmt8
foldomeDB/zebrafish/AF-F1QB35-F1-model_v1.pdb.gz	un4v
foldomeDB/zebrafish/AF-F1QB39-F1-model_v1.pdb.gz	ve2b
foldomeDB/zebrafish/AF-F1QB45-F1-model_v1.pdb.gz	a2qm
foldomeDB/zebrafish/AF-F1QB46-F1-model_v1.pdb.gz	t7qh
foldomeDB/zebrafish/AF-F1QB47-F1-model_v1.pdb.gz	hyw6
foldomeDB/zebrafish/AF-F1QB48-F1-model_v1.pdb.gz	x0si
foldomeDB/zebrafish/AF-F1QB50-F1-model_v1.pdb.gz	twc6
foldomeDB/zebrafish/AF-F1QB52-F1-model_v1.pdb.gz	c3ao
foldomeDB/zebrafish/AF-F1QB54-F1-model_v1.pdb.gz	iby7
foldomeDB/zebrafish/AF-F1QB57-F1-model_v1.pdb.gz	qv4l
foldomeDB/zebrafish/AF-F1QB63-F1-model_v1.pdb.gz	b0ii
foldomeDB/zebrafish/AF-F1QB72-F1-model_v1.pdb.gz	py4r
foldomeDB/zebrafish/AF-F1QB78-F1-model_v1.pdb.gz	gx8o
foldomeDB/zebrafish/AF-F1QB79-F1-model_v1.pdb.gz	srm5
foldomeDB/zebrafish/AF-F1QB81-F1-model_v1.pdb.gz	zh5f
foldomeDB/zebrafish/AF-F1QB82-F1-model_v1.pdb.gz	qa1o
foldomeDB/zebrafish/AF-F1QB90-F1-model_v1.pdb.gz	tsx4
foldomeDB/zebrafish/AF-F1QB93-F1-model_v1.pdb.gz	b3zy
foldomeDB/zebrafish/AF-F1QB98-F1-model_v1.pdb.gz	vw2x
foldomeDB/zebrafish/AF-F1QBA5-F1-model_v1.pdb.gz	q7xb
foldomeDB/zebrafish/AF-F1QBA8-F1-model_v1.pdb.gz	b0jw
foldomeDB/zebrafish/AF-F1QBC0-F1-model_v1.pdb.gz	mp5g
foldomeDB/zebrafish/AF-F1QBC1-F1-model_v1.pdb.gz	fg9y
foldomeDB/zebrafish/AF-F1QBC2-F1-model_v1.pdb.gz	lba2
foldomeDB/zebrafish/AF-F1QBD4-F1-model_v1.pdb.gz	dxo5
foldomeDB/zebrafish/AF-F1QBD5-F1-model_v1.pdb.gz	o6ox
foldomeDB/zebrafish/AF-F1QBD6-F1-model_v1.pdb.gz	c6lr
foldomeDB/zebrafish/AF-F1QBD7-F1-model_v1.pdb.gz	xt7b
foldomeDB/zebrafish/AF-F1QBE0-F1-model_v1.pdb.gz	s4ad
foldomeDB/zebrafish/AF-F1QBE2-F1-model_v1.pdb.gz	ffa7
foldomeDB/zebrafish/AF-F1QBE9-F1-model_v1.pdb.gz	u8gt
foldomeDB/zebrafish/AF-F1QBG4-F1-model_v1.pdb.gz	cd2i
foldomeDB/zebrafish/AF-F1QBH2-F1-model_v1.pdb.gz	aoo3
foldomeDB/zebrafish/AF-F1QBH4-F1-model_v1.pdb.gz	rb6o
foldomeDB/zebrafish/AF-F1QBH7-F1-model_v1.pdb.gz	ny8w
foldomeDB/zebrafish/AF-F1QBH8-F1-model_v1.pdb.gz	kf2h
foldomeDB/zebrafish/AF-F1QBI2-F1-model_v1.pdb.gz	y4kx
foldomeDB/zebrafish/AF-F1QBI9-F1-model_v1.pdb.gz	c7vu
foldomeDB/zebrafish/AF-F1QBJ0-F1-model_v1.pdb.gz	yr2d
foldomeDB/zebrafish/AF-F1QBK0-F1-model_v1.pdb.gz	gcb6
foldomeDB/zebrafish/AF-F1QBK3-F1-model_v1.pdb.gz	lmk5
foldomeDB/zebrafish/AF-F1QBK6-F1-model_v1.pdb.gz	kt2c
foldomeDB/zebrafish/AF-F1QBK7-F1-model_v1.pdb.gz	t8xz
foldomeDB/zebrafish/AF-F1QBL1-F1-model_v1.pdb.gz	kz5p
foldomeDB/zebrafish/AF-F1QBL3-F1-model_v1.pdb.gz	e9yt
foldomeDB/zebrafish/AF-F1QBM2-F1-model_v1.pdb.gz	a9ch
foldomeDB/zebrafish/AF-F1QBM7-F1-model_v1.pdb.gz	wv1t
foldomeDB/zebrafish/AF-F1QBM8-F1-model_v1.pdb.gz	rhh3
foldomeDB/zebrafish/AF-F1QBN4-F1-model_v1.pdb.gz	v0oj
foldomeDB/zebrafish/AF-F1QBP1-F1-model_v1.pdb.gz	mtz6
foldomeDB/zebrafish/AF-F1QBP2-F1-model_v1.pdb.gz	zv3d
foldomeDB/zebrafish/AF-F1QBP4-F1-model_v1.pdb.gz	x8dq
foldomeDB/zebrafish/AF-F1QBP9-F1-model_v1.pdb.gz	d5gx
foldomeDB/zebrafish/AF-F1QBQ0-F1-model_v1.pdb.gz	qm5l
foldomeDB/zebrafish/AF-F1QBQ1-F1-model_v1.pdb.gz	g6hc
foldomeDB/zebrafish/AF-F1QBQ4-F1-model_v1.pdb.gz	hrn2
foldomeDB/zebrafish/AF-F1QBQ6-F1-model_v1.pdb.gz	z1nn
foldomeDB/zebrafish/AF-F1QBR1-F1-model_v1.pdb.gz	lq4a
foldomeDB/zebrafish/AF-F1QBR7-F1-model_v1.pdb.gz	yjq1
foldomeDB/zebrafish/AF-F1QBS4-F1-model_v1.pdb.gz	t3mx
foldomeDB/zebrafish/AF-F1QBS9-F1-model_v1.pdb.gz	lj2x
foldomeDB/zebrafish/AF-F1QBT8-F1-model_v1.pdb.gz	c7sg
foldomeDB/zebrafish/AF-F1QBU4-F1-model_v1.pdb.gz	qgc1
foldomeDB/zebrafish/AF-F1QBV2-F1-model_v1.pdb.gz	e2zj
foldomeDB/zebrafish/AF-F1QBV4-F1-model_v1.pdb.gz	pu1d
foldomeDB/zebrafish/AF-F1QBV5-F1-model_v1.pdb.gz	ozc2
foldomeDB/zebrafish/AF-F1QBW2-F1-model_v1.pdb.gz	gr8s
foldomeDB/zebrafish/AF-F1QBW3-F1-model_v1.pdb.gz	nsd7
foldomeDB/zebrafish/AF-F1QBW6-F1-model_v1.pdb.gz	m2np
foldomeDB/zebrafish/AF-F1QBW8-F1-model_v1.pdb.gz	f1mt
foldomeDB/zebrafish/AF-F1QBW9-F1-model_v1.pdb.gz	vj0o
foldomeDB/zebrafish/AF-F1QBX4-F1-model_v1.pdb.gz	b1wa
foldomeDB/zebrafish/AF-F1QBX6-F1-model_v1.pdb.gz	y0ws
foldomeDB/zebrafish/AF-F1QBY0-F1-model_v1.pdb.gz	us0a
foldomeDB/zebrafish/AF-F1QBY4-F1-model_v1.pdb.gz	vav9
foldomeDB/zebrafish/AF-F1QBY6-F1-model_v1.pdb.gz	vd1z
foldomeDB/zebrafish/AF-F1QBY7-F1-model_v1.pdb.gz	slr8
foldomeDB/zebrafish/AF-F1QBZ6-F1-model_v1.pdb.gz	i8yz
foldomeDB/zebrafish/AF-F1QC00-F1-model_v1.pdb.gz	dvc5
foldomeDB/zebrafish/AF-F1QC01-F1-model_v1.pdb.gz	oye7
foldomeDB/zebrafish/AF-F1QC03-F1-model_v1.pdb.gz	p6vm
foldomeDB/zebrafish/AF-F1QC05-F1-model_v1.pdb.gz	rqp7
foldomeDB/zebrafish/AF-F1QC06-F1-model_v1.pdb.gz	w4rp
foldomeDB/zebrafish/AF-F1QC10-F1-model_v1.pdb.gz	dh4v
foldomeDB/zebrafish/AF-F1QC17-F1-model_v1.pdb.gz	esv1
foldomeDB/zebrafish/AF-F1QC22-F1-model_v1.pdb.gz	got1
foldomeDB/zebrafish/AF-F1QC27-F1-model_v1.pdb.gz	z3rs
foldomeDB/zebrafish/AF-F1QC30-F1-model_v1.pdb.gz	eve9
foldomeDB/zebrafish/AF-F1QC31-F1-model_v1.pdb.gz	f2bw
foldomeDB/zebrafish/AF-F1QC33-F1-model_v1.pdb.gz	u0kt
foldomeDB/zebrafish/AF-F1QC39-F1-model_v1.pdb.gz	fmz6
foldomeDB/zebrafish/AF-F1QC43-F1-model_v1.pdb.gz	wss4
foldomeDB/zebrafish/AF-F1QC45-F1-model_v1.pdb.gz	ee9g
foldomeDB/zebrafish/AF-F1QC46-F1-model_v1.pdb.gz	b0wr
foldomeDB/zebrafish/AF-F1QC56-F1-model_v1.pdb.gz	hnv4
foldomeDB/zebrafish/AF-F1QC64-F1-model_v1.pdb.gz	y1tx
foldomeDB/zebrafish/AF-F1QC68-F1-model_v1.pdb.gz	z9xd
foldomeDB/zebrafish/AF-F1QC69-F1-model_v1.pdb.gz	lt4i
foldomeDB/zebrafish/AF-F1QC71-F1-model_v1.pdb.gz	k9dj
foldomeDB/zebrafish/AF-F1QC72-F1-model_v1.pdb.gz	eue6
foldomeDB/zebrafish/AF-F1QC74-F1-model_v1.pdb.gz	l3sp
foldomeDB/zebrafish/AF-F1QC76-F1-model_v1.pdb.gz	f4kh
foldomeDB/zebrafish/AF-F1QC84-F1-model_v1.pdb.gz	m3uv
foldomeDB/zebrafish/AF-F1QC87-F1-model_v1.pdb.gz	qie0
foldomeDB/zebrafish/AF-F1QC90-F1-model_v1.pdb.gz	v0qm
foldomeDB/zebrafish/AF-F1QC94-F1-model_v1.pdb.gz	i3kt
foldomeDB/zebrafish/AF-F1QCA7-F1-model_v1.pdb.gz	f4oi
foldomeDB/zebrafish/AF-F1QCB1-F1-model_v1.pdb.gz	n0bj
foldomeDB/zebrafish/AF-F1QCB2-F1-model_v1.pdb.gz	w3wq
foldomeDB/zebrafish/AF-F1QCB6-F1-model_v1.pdb.gz	fc0w
foldomeDB/zebrafish/AF-F1QCB8-F1-model_v1.pdb.gz	hbx1
foldomeDB/zebrafish/AF-F1QCC0-F1-model_v1.pdb.gz	fi1c
foldomeDB/zebrafish/AF-F1QCC4-F1-model_v1.pdb.gz	qif7
foldomeDB/zebrafish/AF-F1QCC5-F1-model_v1.pdb.gz	tvh9
foldomeDB/zebrafish/AF-F1QCC6-F1-model_v1.pdb.gz	at2y
foldomeDB/zebrafish/AF-F1QCC9-F1-model_v1.pdb.gz	nyv9
foldomeDB/zebrafish/AF-F1QCD0-F1-model_v1.pdb.gz	u7ff
foldomeDB/zebrafish/AF-F1QCD4-F1-model_v1.pdb.gz	e0yq
foldomeDB/zebrafish/AF-F1QCD5-F1-model_v1.pdb.gz	ve3h
foldomeDB/zebrafish/AF-F1QCD8-F1-model_v1.pdb.gz	b5iz
foldomeDB/zebrafish/AF-F1QCE2-F1-model_v1.pdb.gz	p3ne
foldomeDB/zebrafish/AF-F1QCE3-F1-model_v1.pdb.gz	l5tl
foldomeDB/zebrafish/AF-F1QCE5-F1-model_v1.pdb.gz	dng0
foldomeDB/zebrafish/AF-F1QCE8-F1-model_v1.pdb.gz	in7m
foldomeDB/zebrafish/AF-F1QCE9-F1-model_v1.pdb.gz	u7kc
foldomeDB/zebrafish/AF-F1QCF6-F1-model_v1.pdb.gz	gy0s
foldomeDB/zebrafish/AF-F1QCF9-F1-model_v1.pdb.gz	xxd4
foldomeDB/zebrafish/AF-F1QCG4-F1-model_v1.pdb.gz	d5as
foldomeDB/zebrafish/AF-F1QCG6-F1-model_v1.pdb.gz	phf1
foldomeDB/zebrafish/AF-F1QCG9-F1-model_v1.pdb.gz	rqr4
foldomeDB/zebrafish/AF-F1QCH1-F1-model_v1.pdb.gz	a7op
foldomeDB/zebrafish/AF-F1QCH3-F1-model_v1.pdb.gz	z3ij
foldomeDB/zebrafish/AF-F1QCH4-F1-model_v1.pdb.gz	a8ce
foldomeDB/zebrafish/AF-F1QCH5-F1-model_v1.pdb.gz	cdt0
foldomeDB/zebrafish/AF-F1QCI3-F1-model_v1.pdb.gz	wfg8
foldomeDB/zebrafish/AF-F1QCI4-F1-model_v1.pdb.gz	qw5k
foldomeDB/zebrafish/AF-F1QCJ1-F1-model_v1.pdb.gz	de8a
foldomeDB/zebrafish/AF-F1QCJ4-F1-model_v1.pdb.gz	od3p
foldomeDB/zebrafish/AF-F1QCJ5-F1-model_v1.pdb.gz	cq4w
foldomeDB/zebrafish/AF-F1QCJ6-F1-model_v1.pdb.gz	f6rn
foldomeDB/zebrafish/AF-F1QCJ9-F1-model_v1.pdb.gz	ke2t
foldomeDB/zebrafish/AF-F1QCK2-F1-model_v1.pdb.gz	s4wj
foldomeDB/zebrafish/AF-F1QCK5-F1-model_v1.pdb.gz	fsq6
foldomeDB/zebrafish/AF-F1QCL0-F1-model_v1.pdb.gz	pg2a
foldomeDB/zebrafish/AF-F1QCL1-F1-model_v1.pdb.gz	e7qi
foldomeDB/zebrafish/AF-F1QCL6-F1-model_v1.pdb.gz	wrc9
foldomeDB/zebrafish/AF-F1QCL9-F1-model_v1.pdb.gz	nh3l
foldomeDB/zebrafish/AF-F1QCM1-F1-model_v1.pdb.gz	kju6
foldomeDB/zebrafish/AF-F1QCM5-F1-model_v1.pdb.gz	q6lk
foldomeDB/zebrafish/AF-F1QCM6-F1-model_v1.pdb.gz	h3fn
foldomeDB/zebrafish/AF-F1QCN0-F1-model_v1.pdb.gz	d8fq
foldomeDB/zebrafish/AF-F1QCN1-F1-model_v1.pdb.gz	zo6t
foldomeDB/zebrafish/AF-F1QCP2-F1-model_v1.pdb.gz	mxz5
foldomeDB/zebrafish/AF-F1QCP4-F1-model_v1.pdb.gz	wd9f
foldomeDB/zebrafish/AF-F1QCP6-F1-model_v1.pdb.gz	s3uv
foldomeDB/zebrafish/AF-F1QCP7-F1-model_v1.pdb.gz	w6kc
foldomeDB/zebrafish/AF-F1QCP8-F1-model_v1.pdb.gz	q2ll
foldomeDB/zebrafish/AF-F1QCP9-F1-model_v1.pdb.gz	hfo0
foldomeDB/zebrafish/AF-F1QCQ0-F1-model_v1.pdb.gz	l7pk
foldomeDB/zebrafish/AF-F1QCQ2-F1-model_v1.pdb.gz	wt4s
foldomeDB/zebrafish/AF-F1QCQ8-F1-model_v1.pdb.gz	usb0
foldomeDB/zebrafish/AF-F1QCR1-F1-model_v1.pdb.gz	nqq2
foldomeDB/zebrafish/AF-F1QCR3-F1-model_v1.pdb.gz	hn5h
foldomeDB/zebrafish/AF-F1QCR7-F1-model_v1.pdb.gz	tqy4
foldomeDB/zebrafish/AF-F1QCR8-F1-model_v1.pdb.gz	wds9
foldomeDB/zebrafish/AF-F1QCR9-F1-model_v1.pdb.gz	znq6
foldomeDB/zebrafish/AF-F1QCS0-F1-model_v1.pdb.gz	exg7
foldomeDB/zebrafish/AF-F1QCS2-F1-model_v1.pdb.gz	xit5
foldomeDB/zebrafish/AF-F1QCS4-F1-model_v1.pdb.gz	h2gq
foldomeDB/zebrafish/AF-F1QCT4-F1-model_v1.pdb.gz	hv5j
foldomeDB/zebrafish/AF-F1QCT6-F1-model_v1.pdb.gz	yl6i
foldomeDB/zebrafish/AF-F1QCU4-F1-model_v1.pdb.gz	ezp6
foldomeDB/zebrafish/AF-F1QCU7-F1-model_v1.pdb.gz	ho0j
foldomeDB/zebrafish/AF-F1QCV2-F1-model_v1.pdb.gz	ys0f
foldomeDB/zebrafish/AF-F1QCV5-F1-model_v1.pdb.gz	pg0i
foldomeDB/zebrafish/AF-F1QCV6-F1-model_v1.pdb.gz	meo1
foldomeDB/zebrafish/AF-F1QCV8-F1-model_v1.pdb.gz	ph4d
foldomeDB/zebrafish/AF-F1QCV9-F1-model_v1.pdb.gz	jnb4
foldomeDB/zebrafish/AF-F1QCW0-F1-model_v1.pdb.gz	dhf1
foldomeDB/zebrafish/AF-F1QCW4-F1-model_v1.pdb.gz	asb0
foldomeDB/zebrafish/AF-F1QCW8-F1-model_v1.pdb.gz	sgy6
foldomeDB/zebrafish/AF-F1QCX1-F1-model_v1.pdb.gz	jn3h
foldomeDB/zebrafish/AF-F1QCX4-F1-model_v1.pdb.gz	u1qg
foldomeDB/zebrafish/AF-F1QCX7-F1-model_v1.pdb.gz	ubb8
foldomeDB/zebrafish/AF-F1QCX8-F1-model_v1.pdb.gz	fg0v
foldomeDB/zebrafish/AF-F1QCY5-F1-model_v1.pdb.gz	awj1
foldomeDB/zebrafish/AF-F1QCY6-F1-model_v1.pdb.gz	nsy6
foldomeDB/zebrafish/AF-F1QCY8-F1-model_v1.pdb.gz	hv6n
foldomeDB/zebrafish/AF-F1QCZ0-F1-model_v1.pdb.gz	gct5
foldomeDB/zebrafish/AF-F1QCZ7-F1-model_v1.pdb.gz	xj1b
foldomeDB/zebrafish/AF-F1QD06-F1-model_v1.pdb.gz	nk0j
foldomeDB/zebrafish/AF-F1QD07-F1-model_v1.pdb.gz	k3rt
foldomeDB/zebrafish/AF-F1QD11-F1-model_v1.pdb.gz	wrq7
foldomeDB/zebrafish/AF-F1QD15-F1-model_v1.pdb.gz	jnx0
foldomeDB/zebrafish/AF-F1QD18-F1-model_v1.pdb.gz	ej2c
foldomeDB/zebrafish/AF-F1QD19-F1-model_v1.pdb.gz	hwn4
foldomeDB/zebrafish/AF-F1QD21-F1-model_v1.pdb.gz	ap2i
foldomeDB/zebrafish/AF-F1QD30-F1-model_v1.pdb.gz	jvp3
foldomeDB/zebrafish/AF-F1QD35-F1-model_v1.pdb.gz	q8xt
foldomeDB/zebrafish/AF-F1QD37-F1-model_v1.pdb.gz	egs1
foldomeDB/zebrafish/AF-F1QD40-F1-model_v1.pdb.gz	l7qi
foldomeDB/zebrafish/AF-F1QD50-F1-model_v1.pdb.gz	xgx8
foldomeDB/zebrafish/AF-F1QD56-F1-model_v1.pdb.gz	e9ic
foldomeDB/zebrafish/AF-F1QD61-F1-model_v1.pdb.gz	nuo5
foldomeDB/zebrafish/AF-F1QD68-F1-model_v1.pdb.gz	ub7l
foldomeDB/zebrafish/AF-F1QD70-F1-model_v1.pdb.gz	j3ha
foldomeDB/zebrafish/AF-F1QD86-F1-model_v1.pdb.gz	qca2
foldomeDB/zebrafish/AF-F1QD91-F1-model_v1.pdb.gz	t2sk
foldomeDB/zebrafish/AF-F1QD93-F1-model_v1.pdb.gz	xmn5
foldomeDB/zebrafish/AF-F1QD95-F1-model_v1.pdb.gz	oph2
foldomeDB/zebrafish/AF-F1QD96-F1-model_v1.pdb.gz	hab0
foldomeDB/zebrafish/AF-F1QD99-F1-model_v1.pdb.gz	c7xo
foldomeDB/zebrafish/AF-F1QDA0-F1-model_v1.pdb.gz	ylz3
foldomeDB/zebrafish/AF-F1QDA1-F1-model_v1.pdb.gz	ecr9
foldomeDB/zebrafish/AF-F1QDA2-F1-model_v1.pdb.gz	tyh4
foldomeDB/zebrafish/AF-F1QDA5-F1-model_v1.pdb.gz	k3fx
foldomeDB/zebrafish/AF-F1QDA6-F1-model_v1.pdb.gz	or4q
foldomeDB/zebrafish/AF-F1QDB1-F1-model_v1.pdb.gz	r2ve
foldomeDB/zebrafish/AF-F1QDB3-F1-model_v1.pdb.gz	q5im
foldomeDB/zebrafish/AF-F1QDC4-F1-model_v1.pdb.gz	haz7
foldomeDB/zebrafish/AF-F1QDD0-F1-model_v1.pdb.gz	j7gx
foldomeDB/zebrafish/AF-F1QDD1-F1-model_v1.pdb.gz	pq4w
foldomeDB/zebrafish/AF-F1QDE0-F1-model_v1.pdb.gz	lj8x
foldomeDB/zebrafish/AF-F1QDE5-F1-model_v1.pdb.gz	qjf7
foldomeDB/zebrafish/AF-F1QDF0-F1-model_v1.pdb.gz	zf2c
foldomeDB/zebrafish/AF-F1QDF2-F1-model_v1.pdb.gz	f1nx
foldomeDB/zebrafish/AF-F1QDF8-F1-model_v1.pdb.gz	a1gk
foldomeDB/zebrafish/AF-F1QDG0-F1-model_v1.pdb.gz	ze7j
foldomeDB/zebrafish/AF-F1QDG3-F1-model_v1.pdb.gz	xl8n
foldomeDB/zebrafish/AF-F1QDG9-F1-model_v1.pdb.gz	an0i
foldomeDB/zebrafish/AF-F1QDH6-F1-model_v1.pdb.gz	gi7b
foldomeDB/zebrafish/AF-F1QDI3-F1-model_v1.pdb.gz	nx1s
foldomeDB/zebrafish/AF-F1QDI6-F1-model_v1.pdb.gz	hjh3
foldomeDB/zebrafish/AF-F1QDI9-F1-model_v1.pdb.gz	o6zk
foldomeDB/zebrafish/AF-F1QDJ2-F1-model_v1.pdb.gz	r8al
foldomeDB/zebrafish/AF-F1QDJ9-F1-model_v1.pdb.gz	e8ub
foldomeDB/zebrafish/AF-F1QDK1-F1-model_v1.pdb.gz	vr5f
foldomeDB/zebrafish/AF-F1QDK7-F1-model_v1.pdb.gz	dx6e
foldomeDB/zebrafish/AF-F1QDL0-F1-model_v1.pdb.gz	pnr5
foldomeDB/zebrafish/AF-F1QDL1-F1-model_v1.pdb.gz	aqv5
foldomeDB/zebrafish/AF-F1QDL2-F1-model_v1.pdb.gz	m9ga
foldomeDB/zebrafish/AF-F1QDL6-F1-model_v1.pdb.gz	rfo0
foldomeDB/zebrafish/AF-F1QDM5-F1-model_v1.pdb.gz	mq5d
foldomeDB/zebrafish/AF-F1QDM9-F1-model_v1.pdb.gz	fk8u
foldomeDB/zebrafish/AF-F1QDN3-F1-model_v1.pdb.gz	b6um
foldomeDB/zebrafish/AF-F1QDN4-F1-model_v1.pdb.gz	yfl6
foldomeDB/zebrafish/AF-F1QDN5-F1-model_v1.pdb.gz	kf9n
foldomeDB/zebrafish/AF-F1QDN6-F1-model_v1.pdb.gz	h0zv
foldomeDB/zebrafish/AF-F1QDN9-F1-model_v1.pdb.gz	dri2
foldomeDB/zebrafish/AF-F1QDP4-F1-model_v1.pdb.gz	ty6f
foldomeDB/zebrafish/AF-F1QDP8-F1-model_v1.pdb.gz	n6kc
foldomeDB/zebrafish/AF-F1QDQ1-F1-model_v1.pdb.gz	s1rt
foldomeDB/zebrafish/AF-F1QDQ5-F1-model_v1.pdb.gz	smn3
foldomeDB/zebrafish/AF-F1QDQ6-F1-model_v1.pdb.gz	oup0
foldomeDB/zebrafish/AF-F1QDR0-F1-model_v1.pdb.gz	ay3t
foldomeDB/zebrafish/AF-F1QDR3-F1-model_v1.pdb.gz	m4uy
foldomeDB/zebrafish/AF-F1QDS3-F1-model_v1.pdb.gz	wg3d
foldomeDB/zebrafish/AF-F1QDT3-F1-model_v1.pdb.gz	m4qw
foldomeDB/zebrafish/AF-F1QDT4-F1-model_v1.pdb.gz	jr1g
foldomeDB/zebrafish/AF-F1QDT8-F1-model_v1.pdb.gz	loi1
foldomeDB/zebrafish/AF-F1QDU1-F1-model_v1.pdb.gz	j6bg
foldomeDB/zebrafish/AF-F1QDU6-F1-model_v1.pdb.gz	al8o
foldomeDB/zebrafish/AF-F1QDV2-F1-model_v1.pdb.gz	g0au
foldomeDB/zebrafish/AF-F1QDV4-F1-model_v1.pdb.gz	uf3l
foldomeDB/zebrafish/AF-F1QDV9-F1-model_v1.pdb.gz	rr1m
foldomeDB/zebrafish/AF-F1QDW6-F1-model_v1.pdb.gz	mr2i
foldomeDB/zebrafish/AF-F1QDZ0-F1-model_v1.pdb.gz	kbt8
foldomeDB/zebrafish/AF-F1QDZ4-F1-model_v1.pdb.gz	dx5t
foldomeDB/zebrafish/AF-F1QE13-F1-model_v1.pdb.gz	j7rr
foldomeDB/zebrafish/AF-F1QE14-F1-model_v1.pdb.gz	u6zo
foldomeDB/zebrafish/AF-F1QE17-F1-model_v1.pdb.gz	wy2i
foldomeDB/zebrafish/AF-F1QE21-F1-model_v1.pdb.gz	pt0b
foldomeDB/zebrafish/AF-F1QE25-F1-model_v1.pdb.gz	kiu1
foldomeDB/zebrafish/AF-F1QE26-F1-model_v1.pdb.gz	a2pv
foldomeDB/zebrafish/AF-F1QE28-F1-model_v1.pdb.gz	c9th
foldomeDB/zebrafish/AF-F1QE30-F1-model_v1.pdb.gz	a3ka
foldomeDB/zebrafish/AF-F1QE32-F1-model_v1.pdb.gz	qfb8
foldomeDB/zebrafish/AF-F1QE34-F1-model_v1.pdb.gz	vmg7
foldomeDB/zebrafish/AF-F1QE38-F1-model_v1.pdb.gz	zj6l
foldomeDB/zebrafish/AF-F1QE45-F1-model_v1.pdb.gz	s3js
foldomeDB/zebrafish/AF-F1QE46-F1-model_v1.pdb.gz	ng5e
foldomeDB/zebrafish/AF-F1QE47-F1-model_v1.pdb.gz	bdd4
foldomeDB/zebrafish/AF-F1QE49-F1-model_v1.pdb.gz	my3j
foldomeDB/zebrafish/AF-F1QE50-F1-model_v1.pdb.gz	eje9
foldomeDB/zebrafish/AF-F1QE51-F1-model_v1.pdb.gz	fwp4
foldomeDB/zebrafish/AF-F1QE52-F1-model_v1.pdb.gz	l4fx
foldomeDB/zebrafish/AF-F1QE53-F1-model_v1.pdb.gz	tso7
foldomeDB/zebrafish/AF-F1QE54-F1-model_v1.pdb.gz	k2wc
foldomeDB/zebrafish/AF-F1QE55-F1-model_v1.pdb.gz	fti9
foldomeDB/zebrafish/AF-F1QE60-F1-model_v1.pdb.gz	j0ta
foldomeDB/zebrafish/AF-F1QE62-F1-model_v1.pdb.gz	b2cl
foldomeDB/zebrafish/AF-F1QE68-F1-model_v1.pdb.gz	c5hw
foldomeDB/zebrafish/AF-F1QE73-F1-model_v1.pdb.gz	mpk1
foldomeDB/zebrafish/AF-F1QE81-F1-model_v1.pdb.gz	fi8o
foldomeDB/zebrafish/AF-F1QE83-F1-model_v1.pdb.gz	kqw4
foldomeDB/zebrafish/AF-F1QE87-F1-model_v1.pdb.gz	ha6x
foldomeDB/zebrafish/AF-F1QE95-F1-model_v1.pdb.gz	mhj5
foldomeDB/zebrafish/AF-F1QEA1-F1-model_v1.pdb.gz	hju5
foldomeDB/zebrafish/AF-F1QEA5-F1-model_v1.pdb.gz	ih5g
foldomeDB/zebrafish/AF-F1QEA9-F1-model_v1.pdb.gz	mh1y
foldomeDB/zebrafish/AF-F1QEB3-F1-model_v1.pdb.gz	pr9w
foldomeDB/zebrafish/AF-F1QEB7-F1-model_v1.pdb.gz	j2gg
foldomeDB/zebrafish/AF-F1QEC2-F1-model_v1.pdb.gz	tuc7
foldomeDB/zebrafish/AF-F1QEC8-F1-model_v1.pdb.gz	dri6
foldomeDB/zebrafish/AF-F1QEC9-F1-model_v1.pdb.gz	dy4y
foldomeDB/zebrafish/AF-F1QED2-F1-model_v1.pdb.gz	kg0t
foldomeDB/zebrafish/AF-F1QED3-F1-model_v1.pdb.gz	k6bd
foldomeDB/zebrafish/AF-F1QEE6-F1-model_v1.pdb.gz	loa9
foldomeDB/zebrafish/AF-F1QEE9-F1-model_v1.pdb.gz	zq2e
foldomeDB/zebrafish/AF-F1QEF3-F1-model_v1.pdb.gz	cbq7
foldomeDB/zebrafish/AF-F1QEF5-F1-model_v1.pdb.gz	pi1z
foldomeDB/zebrafish/AF-F1QEG0-F1-model_v1.pdb.gz	pnq7
foldomeDB/zebrafish/AF-F1QEG2-F1-model_v1.pdb.gz	b8yz
foldomeDB/zebrafish/AF-F1QEG6-F1-model_v1.pdb.gz	q6ul
foldomeDB/zebrafish/AF-F1QEG9-F1-model_v1.pdb.gz	ti1h
foldomeDB/zebrafish/AF-F1QEI3-F1-model_v1.pdb.gz	w1ah
foldomeDB/zebrafish/AF-F1QEJ3-F1-model_v1.pdb.gz	xgj7
foldomeDB/zebrafish/AF-F1QEJ5-F1-model_v1.pdb.gz	g2px
foldomeDB/zebrafish/AF-F1QEJ9-F1-model_v1.pdb.gz	xi9b
foldomeDB/zebrafish/AF-F1QEL0-F1-model_v1.pdb.gz	iuh0
foldomeDB/zebrafish/AF-F1QEL5-F1-model_v1.pdb.gz	lk1o
foldomeDB/zebrafish/AF-F1QEM3-F1-model_v1.pdb.gz	pre0
foldomeDB/zebrafish/AF-F1QEM7-F1-model_v1.pdb.gz	r1zg
foldomeDB/zebrafish/AF-F1QEN0-F1-model_v1.pdb.gz	cq7t
foldomeDB/zebrafish/AF-F1QEN2-F1-model_v1.pdb.gz	hy0t
foldomeDB/zebrafish/AF-F1QEP5-F1-model_v1.pdb.gz	q8pw
foldomeDB/zebrafish/AF-F1QEQ5-F1-model_v1.pdb.gz	h0ph
foldomeDB/zebrafish/AF-F1QES5-F1-model_v1.pdb.gz	p6tg
foldomeDB/zebrafish/AF-F1QET5-F1-model_v1.pdb.gz	o2io
foldomeDB/zebrafish/AF-F1QET7-F1-model_v1.pdb.gz	je6z
foldomeDB/zebrafish/AF-F1QET8-F1-model_v1.pdb.gz	g0dn
foldomeDB/zebrafish/AF-F1QEU9-F1-model_v1.pdb.gz	q4nr
foldomeDB/zebrafish/AF-F1QEV3-F1-model_v1.pdb.gz	gd2h
foldomeDB/zebrafish/AF-F1QEV5-F1-model_v1.pdb.gz	mzp9
foldomeDB/zebrafish/AF-F1QEV7-F1-model_v1.pdb.gz	c7qc
foldomeDB/zebrafish/AF-F1QEV9-F1-model_v1.pdb.gz	x8cc
foldomeDB/zebrafish/AF-F1QEW2-F1-model_v1.pdb.gz	ga2o
foldomeDB/zebrafish/AF-F1QEW3-F1-model_v1.pdb.gz	mqu3
foldomeDB/zebrafish/AF-F1QEW8-F1-model_v1.pdb.gz	yzm2
foldomeDB/zebrafish/AF-F1QEX3-F1-model_v1.pdb.gz	tef2
foldomeDB/zebrafish/AF-F1QEY1-F1-model_v1.pdb.gz	xpf2
foldomeDB/zebrafish/AF-F1QEY7-F1-model_v1.pdb.gz	nrw9
foldomeDB/zebrafish/AF-F1QEY8-F1-model_v1.pdb.gz	jye6
foldomeDB/zebrafish/AF-F1QEZ7-F1-model_v1.pdb.gz	u4yj
foldomeDB/zebrafish/AF-F1QEZ8-F1-model_v1.pdb.gz	j9zd
foldomeDB/zebrafish/AF-F1QF00-F1-model_v1.pdb.gz	y5og
foldomeDB/zebrafish/AF-F1QF11-F1-model_v1.pdb.gz	r8sf
foldomeDB/zebrafish/AF-F1QF18-F1-model_v1.pdb.gz	ewm0
foldomeDB/zebrafish/AF-F1QF20-F1-model_v1.pdb.gz	a8eo
foldomeDB/zebrafish/AF-F1QF24-F1-model_v1.pdb.gz	j4fy
foldomeDB/zebrafish/AF-F1QF25-F1-model_v1.pdb.gz	np8e
foldomeDB/zebrafish/AF-F1QF39-F1-model_v1.pdb.gz	hy2k
foldomeDB/zebrafish/AF-F1QF43-F1-model_v1.pdb.gz	or1z
foldomeDB/zebrafish/AF-F1QF48-F1-model_v1.pdb.gz	fkb9
foldomeDB/zebrafish/AF-F1QF54-F1-model_v1.pdb.gz	gch5
foldomeDB/zebrafish/AF-F1QF55-F1-model_v1.pdb.gz	e8hk
foldomeDB/zebrafish/AF-F1QF66-F1-model_v1.pdb.gz	tu0n
foldomeDB/zebrafish/AF-F1QF68-F1-model_v1.pdb.gz	p4lx
foldomeDB/zebrafish/AF-F1QF69-F1-model_v1.pdb.gz	ynt3
foldomeDB/zebrafish/AF-F1QF70-F1-model_v1.pdb.gz	mq5h
foldomeDB/zebrafish/AF-F1QF71-F1-model_v1.pdb.gz	lol7
foldomeDB/zebrafish/AF-F1QF76-F1-model_v1.pdb.gz	nmq4
foldomeDB/zebrafish/AF-F1QF80-F1-model_v1.pdb.gz	eot0
foldomeDB/zebrafish/AF-F1QF84-F1-model_v1.pdb.gz	bks2
foldomeDB/zebrafish/AF-F1QF85-F1-model_v1.pdb.gz	giz9
foldomeDB/zebrafish/AF-F1QF89-F1-model_v1.pdb.gz	sur0
foldomeDB/zebrafish/AF-F1QF91-F1-model_v1.pdb.gz	tdn7
foldomeDB/zebrafish/AF-F1QF92-F1-model_v1.pdb.gz	p2vr
foldomeDB/zebrafish/AF-F1QF97-F1-model_v1.pdb.gz	ma1c
foldomeDB/zebrafish/AF-F1QFA1-F1-model_v1.pdb.gz	jf6v
foldomeDB/zebrafish/AF-F1QFA3-F1-model_v1.pdb.gz	n0ck
foldomeDB/zebrafish/AF-F1QFB0-F1-model_v1.pdb.gz	ejt5
foldomeDB/zebrafish/AF-F1QFB4-F1-model_v1.pdb.gz	ye8a
foldomeDB/zebrafish/AF-F1QFB6-F1-model_v1.pdb.gz	v9eo
foldomeDB/zebrafish/AF-F1QFB7-F1-model_v1.pdb.gz	vqq2
foldomeDB/zebrafish/AF-F1QFB8-F1-model_v1.pdb.gz	i4tt
foldomeDB/zebrafish/AF-F1QFB9-F1-model_v1.pdb.gz	q5hk
foldomeDB/zebrafish/AF-F1QFC0-F1-model_v1.pdb.gz	j6ot
foldomeDB/zebrafish/AF-F1QFC1-F1-model_v1.pdb.gz	ynd4
foldomeDB/zebrafish/AF-F1QFC4-F1-model_v1.pdb.gz	xog4
foldomeDB/zebrafish/AF-F1QFC6-F1-model_v1.pdb.gz	iw6d
foldomeDB/zebrafish/AF-F1QFD2-F1-model_v1.pdb.gz	clh5
foldomeDB/zebrafish/AF-F1QFD4-F1-model_v1.pdb.gz	bh7k
foldomeDB/zebrafish/AF-F1QFE5-F1-model_v1.pdb.gz	tr8y
foldomeDB/zebrafish/AF-F1QFE6-F1-model_v1.pdb.gz	ty2d
foldomeDB/zebrafish/AF-F1QFF1-F1-model_v1.pdb.gz	u5ij
foldomeDB/zebrafish/AF-F1QFG5-F1-model_v1.pdb.gz	o7yi
foldomeDB/zebrafish/AF-F1QFG6-F1-model_v1.pdb.gz	y9pd
foldomeDB/zebrafish/AF-F1QFG9-F1-model_v1.pdb.gz	u8iq
foldomeDB/zebrafish/AF-F1QFH9-F1-model_v1.pdb.gz	jgq2
foldomeDB/zebrafish/AF-F1QFI4-F1-model_v1.pdb.gz	g3ep
foldomeDB/zebrafish/AF-F1QFJ0-F1-model_v1.pdb.gz	ucd8
foldomeDB/zebrafish/AF-F1QFJ6-F1-model_v1.pdb.gz	i4de
foldomeDB/zebrafish/AF-F1QFJ8-F1-model_v1.pdb.gz	wcz6
foldomeDB/zebrafish/AF-F1QFK9-F1-model_v1.pdb.gz	p3mi
foldomeDB/zebrafish/AF-F1QFL1-F1-model_v1.pdb.gz	wop8
foldomeDB/zebrafish/AF-F1QFM5-F1-model_v1.pdb.gz	ic0u
foldomeDB/zebrafish/AF-F1QFM7-F1-model_v1.pdb.gz	qrl7
foldomeDB/zebrafish/AF-F1QFN0-F1-model_v1.pdb.gz	skp5
foldomeDB/zebrafish/AF-F1QFN1-F1-model_v1.pdb.gz	tn3y
foldomeDB/zebrafish/AF-F1QFN2-F1-model_v1.pdb.gz	q5mh
foldomeDB/zebrafish/AF-F1QFN3-F1-model_v1.pdb.gz	sde9
foldomeDB/zebrafish/AF-F1QFN4-F1-model_v1.pdb.gz	rgl8
foldomeDB/zebrafish/AF-F1QFN6-F1-model_v1.pdb.gz	nfn1
foldomeDB/zebrafish/AF-F1QFP0-F1-model_v1.pdb.gz	paz9
foldomeDB/zebrafish/AF-F1QFP1-F1-model_v1.pdb.gz	bb6s
foldomeDB/zebrafish/AF-F1QFP3-F1-model_v1.pdb.gz	pwz4
foldomeDB/zebrafish/AF-F1QFP8-F1-model_v1.pdb.gz	mhm5
foldomeDB/zebrafish/AF-F1QFQ6-F1-model_v1.pdb.gz	rl1j
foldomeDB/zebrafish/AF-F1QFQ7-F1-model_v1.pdb.gz	dhm3
foldomeDB/zebrafish/AF-F1QFR1-F1-model_v1.pdb.gz	pw7p
foldomeDB/zebrafish/AF-F1QFR3-F1-model_v1.pdb.gz	ybp1
foldomeDB/zebrafish/AF-F1QFR9-F1-model_v1.pdb.gz	gla4
foldomeDB/zebrafish/AF-F1QFS3-F1-model_v1.pdb.gz	sc9k
foldomeDB/zebrafish/AF-F1QFS4-F1-model_v1.pdb.gz	sth9
foldomeDB/zebrafish/AF-F1QFS9-F1-model_v1.pdb.gz	b1fb
foldomeDB/zebrafish/AF-F1QFT8-F1-model_v1.pdb.gz	gi1b
foldomeDB/zebrafish/AF-F1QFU0-F1-model_v1.pdb.gz	ot9q
foldomeDB/zebrafish/AF-F1QFU5-F1-model_v1.pdb.gz	wpb6
foldomeDB/zebrafish/AF-F1QFU9-F1-model_v1.pdb.gz	qx3c
foldomeDB/zebrafish/AF-F1QFV1-F1-model_v1.pdb.gz	q9mg
foldomeDB/zebrafish/AF-F1QFV2-F1-model_v1.pdb.gz	fxb6
foldomeDB/zebrafish/AF-F1QFW2-F1-model_v1.pdb.gz	c1gg
foldomeDB/zebrafish/AF-F1QFW7-F1-model_v1.pdb.gz	lsg4
foldomeDB/zebrafish/AF-F1QFW8-F1-model_v1.pdb.gz	a6go
foldomeDB/zebrafish/AF-F1QFW9-F1-model_v1.pdb.gz	cxp3
foldomeDB/zebrafish/AF-F1QFX6-F1-model_v1.pdb.gz	b1gn
foldomeDB/zebrafish/AF-F1QFX7-F1-model_v1.pdb.gz	dyg7
foldomeDB/zebrafish/AF-F1QFY0-F1-model_v1.pdb.gz	z4sm
foldomeDB/zebrafish/AF-F1QFY1-F1-model_v1.pdb.gz	g3wp
foldomeDB/zebrafish/AF-F1QFY3-F1-model_v1.pdb.gz	zx2b
foldomeDB/zebrafish/AF-F1QFZ0-F1-model_v1.pdb.gz	y8ao
foldomeDB/zebrafish/AF-F1QG08-F1-model_v1.pdb.gz	n8kf
foldomeDB/zebrafish/AF-F1QG10-F1-model_v1.pdb.gz	skf2
foldomeDB/zebrafish/AF-F1QG12-F1-model_v1.pdb.gz	sfe0
foldomeDB/zebrafish/AF-F1QG13-F1-model_v1.pdb.gz	ddk2
foldomeDB/zebrafish/AF-F1QG14-F1-model_v1.pdb.gz	yvc6
foldomeDB/zebrafish/AF-F1QG18-F1-model_v1.pdb.gz	y2ju
foldomeDB/zebrafish/AF-F1QG20-F1-model_v1.pdb.gz	r9vx
foldomeDB/zebrafish/AF-F1QG23-F1-model_v1.pdb.gz	r9xd
foldomeDB/zebrafish/AF-F1QG24-F1-model_v1.pdb.gz	cq3j
foldomeDB/zebrafish/AF-F1QG25-F1-model_v1.pdb.gz	he4v
foldomeDB/zebrafish/AF-F1QG29-F1-model_v1.pdb.gz	gf7b
foldomeDB/zebrafish/AF-F1QG30-F1-model_v1.pdb.gz	y0jt
foldomeDB/zebrafish/AF-F1QG35-F1-model_v1.pdb.gz	e1nd
foldomeDB/zebrafish/AF-F1QG40-F1-model_v1.pdb.gz	n8ok
foldomeDB/zebrafish/AF-F1QG49-F1-model_v1.pdb.gz	ff5j
foldomeDB/zebrafish/AF-F1QG51-F1-model_v1.pdb.gz	umx8
foldomeDB/zebrafish/AF-F1QG52-F1-model_v1.pdb.gz	hj0s
foldomeDB/zebrafish/AF-F1QG59-F1-model_v1.pdb.gz	fda0
foldomeDB/zebrafish/AF-F1QG67-F1-model_v1.pdb.gz	yw2h
foldomeDB/zebrafish/AF-F1QG70-F1-model_v1.pdb.gz	jvh9
foldomeDB/zebrafish/AF-F1QG75-F1-model_v1.pdb.gz	gx2o
foldomeDB/zebrafish/AF-F1QG76-F1-model_v1.pdb.gz	oa2e
foldomeDB/zebrafish/AF-F1QG79-F1-model_v1.pdb.gz	l1cj
foldomeDB/zebrafish/AF-F1QG80-F1-model_v1.pdb.gz	hm5t
foldomeDB/zebrafish/AF-F1QG81-F1-model_v1.pdb.gz	o5fv
foldomeDB/zebrafish/AF-F1QG82-F1-model_v1.pdb.gz	y9nk
foldomeDB/zebrafish/AF-F1QG83-F1-model_v1.pdb.gz	c7zj
foldomeDB/zebrafish/AF-F1QG94-F1-model_v1.pdb.gz	ebz1
foldomeDB/zebrafish/AF-F1QG96-F1-model_v1.pdb.gz	nh0z
foldomeDB/zebrafish/AF-F1QG97-F1-model_v1.pdb.gz	dn5n
foldomeDB/zebrafish/AF-F1QGA0-F1-model_v1.pdb.gz	dje8
foldomeDB/zebrafish/AF-F1QGA2-F1-model_v1.pdb.gz	muq0
foldomeDB/zebrafish/AF-F1QGB6-F1-model_v1.pdb.gz	vzt8
foldomeDB/zebrafish/AF-F1QGB8-F1-model_v1.pdb.gz	y8qw
foldomeDB/zebrafish/AF-F1QGB9-F1-model_v1.pdb.gz	dfp1
foldomeDB/zebrafish/AF-F1QGC8-F1-model_v1.pdb.gz	ab1n
foldomeDB/zebrafish/AF-F1QGD0-F1-model_v1.pdb.gz	zmz7
foldomeDB/zebrafish/AF-F1QGD2-F1-model_v1.pdb.gz	nfd5
foldomeDB/zebrafish/AF-F1QGD9-F1-model_v1.pdb.gz	w2so
foldomeDB/zebrafish/AF-F1QGE0-F1-model_v1.pdb.gz	xr9a
foldomeDB/zebrafish/AF-F1QGE6-F1-model_v1.pdb.gz	c2kb
foldomeDB/zebrafish/AF-F1QGF1-F1-model_v1.pdb.gz	kv1f
foldomeDB/zebrafish/AF-F1QGF3-F1-model_v1.pdb.gz	uzz3
foldomeDB/zebrafish/AF-F1QGF6-F1-model_v1.pdb.gz	x2fs
foldomeDB/zebrafish/AF-F1QGF8-F1-model_v1.pdb.gz	vub6
foldomeDB/zebrafish/AF-F1QGG1-F1-model_v1.pdb.gz	lc8o
foldomeDB/zebrafish/AF-F1QGG2-F1-model_v1.pdb.gz	slu4
foldomeDB/zebrafish/AF-F1QGG3-F1-model_v1.pdb.gz	o8sd
foldomeDB/zebrafish/AF-F1QGG7-F1-model_v1.pdb.gz	sw0f
foldomeDB/zebrafish/AF-F1QGG9-F1-model_v1.pdb.gz	znm9
foldomeDB/zebrafish/AF-F1QGH1-F1-model_v1.pdb.gz	tq6j
foldomeDB/zebrafish/AF-F1QGH4-F1-model_v1.pdb.gz	znz0
foldomeDB/zebrafish/AF-F1QGH6-F1-model_v1.pdb.gz	rq4n
foldomeDB/zebrafish/AF-F1QGH7-F1-model_v1.pdb.gz	al3v
foldomeDB/zebrafish/AF-F1QGH8-F1-model_v1.pdb.gz	ms5v
foldomeDB/zebrafish/AF-F1QGH9-F1-model_v1.pdb.gz	ebo7
foldomeDB/zebrafish/AF-F1QGI1-F1-model_v1.pdb.gz	t6mp
foldomeDB/zebrafish/AF-F1QGI2-F1-model_v1.pdb.gz	puc8
foldomeDB/zebrafish/AF-F1QGI3-F1-model_v1.pdb.gz	yvq2
foldomeDB/zebrafish/AF-F1QGI4-F1-model_v1.pdb.gz	v5io
foldomeDB/zebrafish/AF-F1QGI8-F1-model_v1.pdb.gz	c1gr
foldomeDB/zebrafish/AF-F1QGJ2-F1-model_v1.pdb.gz	m5qm
foldomeDB/zebrafish/AF-F1QGJ6-F1-model_v1.pdb.gz	fnl7
foldomeDB/zebrafish/AF-F1QGJ8-F1-model_v1.pdb.gz	lm9g
foldomeDB/zebrafish/AF-F1QGK0-F1-model_v1.pdb.gz	y2af
foldomeDB/zebrafish/AF-F1QGK3-F1-model_v1.pdb.gz	s5ha
foldomeDB/zebrafish/AF-F1QGK5-F1-model_v1.pdb.gz	n9rb
foldomeDB/zebrafish/AF-F1QGK6-F1-model_v1.pdb.gz	o5er
foldomeDB/zebrafish/AF-F1QGL5-F1-model_v1.pdb.gz	kc5n
foldomeDB/zebrafish/AF-F1QGM0-F1-model_v1.pdb.gz	w6ez
foldomeDB/zebrafish/AF-F1QGM4-F1-model_v1.pdb.gz	x4hq
foldomeDB/zebrafish/AF-F1QGM6-F1-model_v1.pdb.gz	xds0
foldomeDB/zebrafish/AF-F1QGN0-F1-model_v1.pdb.gz	oe1d
foldomeDB/zebrafish/AF-F1QGN2-F1-model_v1.pdb.gz	wz7l
foldomeDB/zebrafish/AF-F1QGN4-F1-model_v1.pdb.gz	rqd4
foldomeDB/zebrafish/AF-F1QGP1-F1-model_v1.pdb.gz	c6hy
foldomeDB/zebrafish/AF-F1QGP3-F1-model_v1.pdb.gz	vth5
foldomeDB/zebrafish/AF-F1QGP7-F1-model_v1.pdb.gz	q7jq
foldomeDB/zebrafish/AF-F1QGP8-F1-model_v1.pdb.gz	k3nl
foldomeDB/zebrafish/AF-F1QGQ8-F1-model_v1.pdb.gz	b5cz
foldomeDB/zebrafish/AF-F1QGQ9-F1-model_v1.pdb.gz	v3xs
foldomeDB/zebrafish/AF-F1QGR0-F1-model_v1.pdb.gz	ilr4
foldomeDB/zebrafish/AF-F1QGR3-F1-model_v1.pdb.gz	rl2p
foldomeDB/zebrafish/AF-F1QGR6-F1-model_v1.pdb.gz	h3mv
foldomeDB/zebrafish/AF-F1QGR8-F1-model_v1.pdb.gz	fof0
foldomeDB/zebrafish/AF-F1QGR9-F1-model_v1.pdb.gz	tu4z
foldomeDB/zebrafish/AF-F1QGS2-F1-model_v1.pdb.gz	fgr2
foldomeDB/zebrafish/AF-F1QGS9-F1-model_v1.pdb.gz	p5nv
foldomeDB/zebrafish/AF-F1QGT0-F1-model_v1.pdb.gz	j3pf
foldomeDB/zebrafish/AF-F1QGT7-F1-model_v1.pdb.gz	yu7y
foldomeDB/zebrafish/AF-F1QGU0-F1-model_v1.pdb.gz	z1gp
foldomeDB/zebrafish/AF-F1QGU2-F1-model_v1.pdb.gz	en2i
foldomeDB/zebrafish/AF-F1QGU7-F1-model_v1.pdb.gz	gtz5
foldomeDB/zebrafish/AF-F1QGV1-F1-model_v1.pdb.gz	e5hd
foldomeDB/zebrafish/AF-F1QGV3-F1-model_v1.pdb.gz	zc1o
foldomeDB/zebrafish/AF-F1QGW0-F1-model_v1.pdb.gz	na7z
foldomeDB/zebrafish/AF-F1QGW6-F1-model_v1.pdb.gz	s9nx
foldomeDB/zebrafish/AF-F1QGX0-F1-model_v1.pdb.gz	fpa7
foldomeDB/zebrafish/AF-F1QGX9-F1-model_v1.pdb.gz	yt1f
foldomeDB/zebrafish/AF-F1QGY5-F1-model_v1.pdb.gz	jc4r
foldomeDB/zebrafish/AF-F1QGY9-F1-model_v1.pdb.gz	kwi7
foldomeDB/zebrafish/AF-F1QGZ1-F1-model_v1.pdb.gz	p4cx
foldomeDB/zebrafish/AF-F1QGZ6-F1-model_v1.pdb.gz	x2pv
foldomeDB/zebrafish/AF-F1QGZ7-F1-model_v1.pdb.gz	hr5f
foldomeDB/zebrafish/AF-F1QH02-F1-model_v1.pdb.gz	wke6
foldomeDB/zebrafish/AF-F1QH04-F1-model_v1.pdb.gz	g5hu
foldomeDB/zebrafish/AF-F1QH05-F1-model_v1.pdb.gz	x6cg
foldomeDB/zebrafish/AF-F1QH12-F1-model_v1.pdb.gz	fu7a
foldomeDB/zebrafish/AF-F1QH17-F1-model_v1.pdb.gz	tj3b
foldomeDB/zebrafish/AF-F1QH21-F1-model_v1.pdb.gz	yv0h
foldomeDB/zebrafish/AF-F1QH24-F1-model_v1.pdb.gz	x9ce
foldomeDB/zebrafish/AF-F1QH31-F1-model_v1.pdb.gz	dyk6
foldomeDB/zebrafish/AF-F1QH36-F1-model_v1.pdb.gz	q7my
foldomeDB/zebrafish/AF-F1QH43-F1-model_v1.pdb.gz	fpw1
foldomeDB/zebrafish/AF-F1QH44-F1-model_v1.pdb.gz	ew8i
foldomeDB/zebrafish/AF-F1QH49-F1-model_v1.pdb.gz	fxw9
foldomeDB/zebrafish/AF-F1QH51-F1-model_v1.pdb.gz	t5hs
foldomeDB/zebrafish/AF-F1QH52-F1-model_v1.pdb.gz	ql5o
foldomeDB/zebrafish/AF-F1QH54-F1-model_v1.pdb.gz	ja6u
foldomeDB/zebrafish/AF-F1QH57-F1-model_v1.pdb.gz	gl4l
foldomeDB/zebrafish/AF-F1QH59-F1-model_v1.pdb.gz	vka4
foldomeDB/zebrafish/AF-F1QH64-F1-model_v1.pdb.gz	ujq6
foldomeDB/zebrafish/AF-F1QH67-F1-model_v1.pdb.gz	nb8j
foldomeDB/zebrafish/AF-F1QH81-F1-model_v1.pdb.gz	qej1
foldomeDB/zebrafish/AF-F1QH85-F1-model_v1.pdb.gz	ciz1
foldomeDB/zebrafish/AF-F1QH90-F1-model_v1.pdb.gz	g2si
foldomeDB/zebrafish/AF-F1QH95-F1-model_v1.pdb.gz	pbc3
foldomeDB/zebrafish/AF-F1QHA1-F1-model_v1.pdb.gz	cxj8
foldomeDB/zebrafish/AF-F1QHA5-F1-model_v1.pdb.gz	jdp6
foldomeDB/zebrafish/AF-F1QHA7-F1-model_v1.pdb.gz	wjr8
foldomeDB/zebrafish/AF-F1QHA9-F1-model_v1.pdb.gz	xys1
foldomeDB/zebrafish/AF-F1QHC0-F1-model_v1.pdb.gz	c0rq
foldomeDB/zebrafish/AF-F1QHC1-F1-model_v1.pdb.gz	i8xp
foldomeDB/zebrafish/AF-F1QHC3-F1-model_v1.pdb.gz	c6mc
foldomeDB/zebrafish/AF-F1QHC5-F1-model_v1.pdb.gz	hsg6
foldomeDB/zebrafish/AF-F1QHC8-F1-model_v1.pdb.gz	fyv2
foldomeDB/zebrafish/AF-F1QHD1-F1-model_v1.pdb.gz	ujk6
foldomeDB/zebrafish/AF-F1QHD9-F1-model_v1.pdb.gz	j3no
foldomeDB/zebrafish/AF-F1QHE2-F1-model_v1.pdb.gz	s9dr
foldomeDB/zebrafish/AF-F1QHE3-F1-model_v1.pdb.gz	yxd9
foldomeDB/zebrafish/AF-F1QHE5-F1-model_v1.pdb.gz	uj5w
foldomeDB/zebrafish/AF-F1QHE6-F1-model_v1.pdb.gz	cj3w
foldomeDB/zebrafish/AF-F1QHE7-F1-model_v1.pdb.gz	rt5p
foldomeDB/zebrafish/AF-F1QHF2-F1-model_v1.pdb.gz	b7ky
foldomeDB/zebrafish/AF-F1QHF8-F1-model_v1.pdb.gz	xgc0
foldomeDB/zebrafish/AF-F1QHF9-F1-model_v1.pdb.gz	e6og
foldomeDB/zebrafish/AF-F1QHG2-F1-model_v1.pdb.gz	sh6r
foldomeDB/zebrafish/AF-F1QHG3-F1-model_v1.pdb.gz	e0on
foldomeDB/zebrafish/AF-F1QHG6-F1-model_v1.pdb.gz	nwe0
foldomeDB/zebrafish/AF-F1QHG9-F1-model_v1.pdb.gz	mrs4
foldomeDB/zebrafish/AF-F1QHH2-F1-model_v1.pdb.gz	m5jk
foldomeDB/zebrafish/AF-F1QHI8-F1-model_v1.pdb.gz	e3xu
foldomeDB/zebrafish/AF-F1QHJ1-F1-model_v1.pdb.gz	vpf6
foldomeDB/zebrafish/AF-F1QHJ3-F1-model_v1.pdb.gz	ns8z
foldomeDB/zebrafish/AF-F1QHJ4-F1-model_v1.pdb.gz	a4re
foldomeDB/zebrafish/AF-F1QHJ5-F1-model_v1.pdb.gz	dcn7
foldomeDB/zebrafish/AF-F1QHK0-F1-model_v1.pdb.gz	b7bk
foldomeDB/zebrafish/AF-F1QHK7-F1-model_v1.pdb.gz	iyu2
foldomeDB/zebrafish/AF-F1QHK8-F1-model_v1.pdb.gz	hjf3
foldomeDB/zebrafish/AF-F1QHL0-F1-model_v1.pdb.gz	s3bg
foldomeDB/zebrafish/AF-F1QHL3-F1-model_v1.pdb.gz	dh2m
foldomeDB/zebrafish/AF-F1QHL6-F1-model_v1.pdb.gz	fa3v
foldomeDB/zebrafish/AF-F1QHL7-F1-model_v1.pdb.gz	xch2
foldomeDB/zebrafish/AF-F1QHM0-F1-model_v1.pdb.gz	ub0y
foldomeDB/zebrafish/AF-F1QHM3-F1-model_v1.pdb.gz	ave8
foldomeDB/zebrafish/AF-F1QHM4-F1-model_v1.pdb.gz	l7mh
foldomeDB/zebrafish/AF-F1QHM5-F1-model_v1.pdb.gz	woo5
foldomeDB/zebrafish/AF-F1QHM6-F1-model_v1.pdb.gz	qbi8
foldomeDB/zebrafish/AF-F1QHM7-F1-model_v1.pdb.gz	yp3x
foldomeDB/zebrafish/AF-F1QHM9-F1-model_v1.pdb.gz	vl8x
foldomeDB/zebrafish/AF-F1QHN1-F1-model_v1.pdb.gz	ha0v
foldomeDB/zebrafish/AF-F1QHN6-F1-model_v1.pdb.gz	ia2z
foldomeDB/zebrafish/AF-F1QHN9-F1-model_v1.pdb.gz	e7eh
foldomeDB/zebrafish/AF-F1QHP6-F1-model_v1.pdb.gz	fly5
foldomeDB/zebrafish/AF-F1QHP8-F1-model_v1.pdb.gz	ol7c
foldomeDB/zebrafish/AF-F1QHQ1-F1-model_v1.pdb.gz	pkd1
foldomeDB/zebrafish/AF-F1QHQ8-F1-model_v1.pdb.gz	ovw7
foldomeDB/zebrafish/AF-F1QHR0-F1-model_v1.pdb.gz	ov5h
foldomeDB/zebrafish/AF-F1QHR2-F1-model_v1.pdb.gz	z8iq
foldomeDB/zebrafish/AF-F1QHR5-F1-model_v1.pdb.gz	e3tw
foldomeDB/zebrafish/AF-F1QHS0-F1-model_v1.pdb.gz	jav6
foldomeDB/zebrafish/AF-F1QHS9-F1-model_v1.pdb.gz	s7fm
foldomeDB/zebrafish/AF-F1QHT3-F1-model_v1.pdb.gz	ntd0
foldomeDB/zebrafish/AF-F1QHT9-F1-model_v1.pdb.gz	zp0e
foldomeDB/zebrafish/AF-F1QHU2-F1-model_v1.pdb.gz	p5on
foldomeDB/zebrafish/AF-F1QHU4-F1-model_v1.pdb.gz	u1ii
foldomeDB/zebrafish/AF-F1QHU5-F1-model_v1.pdb.gz	co9q
foldomeDB/zebrafish/AF-F1QHU6-F1-model_v1.pdb.gz	uav2
foldomeDB/zebrafish/AF-F1QHU8-F1-model_v1.pdb.gz	gz6m
foldomeDB/zebrafish/AF-F1QHW0-F1-model_v1.pdb.gz	f6hl
foldomeDB/zebrafish/AF-F1QHW4-F1-model_v1.pdb.gz	z3of
foldomeDB/zebrafish/AF-F1QHX0-F1-model_v1.pdb.gz	rmh1
foldomeDB/zebrafish/AF-F1QHY0-F1-model_v1.pdb.gz	tw7o
foldomeDB/zebrafish/AF-F1QHY2-F1-model_v1.pdb.gz	g3gs
foldomeDB/zebrafish/AF-F1QHY5-F1-model_v1.pdb.gz	sg2l
foldomeDB/zebrafish/AF-F1QHZ0-F1-model_v1.pdb.gz	q0bx
foldomeDB/zebrafish/AF-F1QHZ1-F1-model_v1.pdb.gz	sp5k
foldomeDB/zebrafish/AF-F1QHZ3-F1-model_v1.pdb.gz	ehh0
foldomeDB/zebrafish/AF-F1QHZ4-F1-model_v1.pdb.gz	ds4f
foldomeDB/zebrafish/AF-F1QHZ6-F1-model_v1.pdb.gz	io3t
foldomeDB/zebrafish/AF-F1QHZ9-F1-model_v1.pdb.gz	qjb0
foldomeDB/zebrafish/AF-F1QI02-F1-model_v1.pdb.gz	mr4j
foldomeDB/zebrafish/AF-F1QI08-F1-model_v1.pdb.gz	tg3l
foldomeDB/zebrafish/AF-F1QI09-F1-model_v1.pdb.gz	xg6n
foldomeDB/zebrafish/AF-F1QI16-F1-model_v1.pdb.gz	ftd3
foldomeDB/zebrafish/AF-F1QI18-F1-model_v1.pdb.gz	mv9h
foldomeDB/zebrafish/AF-F1QI19-F1-model_v1.pdb.gz	f8ci
foldomeDB/zebrafish/AF-F1QI24-F1-model_v1.pdb.gz	w1qj
foldomeDB/zebrafish/AF-F1QI32-F1-model_v1.pdb.gz	ew4y
foldomeDB/zebrafish/AF-F1QI34-F1-model_v1.pdb.gz	wl4e
foldomeDB/zebrafish/AF-F1QI36-F1-model_v1.pdb.gz	r3sx
foldomeDB/zebrafish/AF-F1QI46-F1-model_v1.pdb.gz	rme2
foldomeDB/zebrafish/AF-F1QI47-F1-model_v1.pdb.gz	ni2v
foldomeDB/zebrafish/AF-F1QI59-F1-model_v1.pdb.gz	r0ni
foldomeDB/zebrafish/AF-F1QI60-F1-model_v1.pdb.gz	pyk1
foldomeDB/zebrafish/AF-F1QI68-F1-model_v1.pdb.gz	vvr1
foldomeDB/zebrafish/AF-F1QI79-F1-model_v1.pdb.gz	y6cl
foldomeDB/zebrafish/AF-F1QI81-F1-model_v1.pdb.gz	t7jy
foldomeDB/zebrafish/AF-F1QI87-F1-model_v1.pdb.gz	guh9
foldomeDB/zebrafish/AF-F1QI90-F1-model_v1.pdb.gz	cfr1
foldomeDB/zebrafish/AF-F1QI96-F1-model_v1.pdb.gz	bz5z
foldomeDB/zebrafish/AF-F1QIA6-F1-model_v1.pdb.gz	urr6
foldomeDB/zebrafish/AF-F1QIA7-F1-model_v1.pdb.gz	eq3a
foldomeDB/zebrafish/AF-F1QIA8-F1-model_v1.pdb.gz	j7wn
foldomeDB/zebrafish/AF-F1QIB0-F1-model_v1.pdb.gz	zfa2
foldomeDB/zebrafish/AF-F1QIB2-F1-model_v1.pdb.gz	esb4
foldomeDB/zebrafish/AF-F1QIB3-F1-model_v1.pdb.gz	x4jd
foldomeDB/zebrafish/AF-F1QIB5-F1-model_v1.pdb.gz	vla7
foldomeDB/zebrafish/AF-F1QIB6-F1-model_v1.pdb.gz	y0tg
foldomeDB/zebrafish/AF-F1QIC0-F1-model_v1.pdb.gz	qp7h
foldomeDB/zebrafish/AF-F1QIC1-F1-model_v1.pdb.gz	cf8b
foldomeDB/zebrafish/AF-F1QIC4-F1-model_v1.pdb.gz	gq8b
foldomeDB/zebrafish/AF-F1QIC8-F1-model_v1.pdb.gz	c1pb
foldomeDB/zebrafish/AF-F1QIC9-F1-model_v1.pdb.gz	vf5a
foldomeDB/zebrafish/AF-F1QID5-F1-model_v1.pdb.gz	qzd1
foldomeDB/zebrafish/AF-F1QID6-F1-model_v1.pdb.gz	c4rq
foldomeDB/zebrafish/AF-F1QIE2-F1-model_v1.pdb.gz	ba0i
foldomeDB/zebrafish/AF-F1QIE6-F1-model_v1.pdb.gz	d8fd
foldomeDB/zebrafish/AF-F1QIE7-F1-model_v1.pdb.gz	l6hx
foldomeDB/zebrafish/AF-F1QIF4-F1-model_v1.pdb.gz	l9ct
foldomeDB/zebrafish/AF-F1QIG1-F1-model_v1.pdb.gz	dp1h
foldomeDB/zebrafish/AF-F1QIG9-F1-model_v1.pdb.gz	nu8u
foldomeDB/zebrafish/AF-F1QII0-F1-model_v1.pdb.gz	e0au
foldomeDB/zebrafish/AF-F1QII2-F1-model_v1.pdb.gz	hn7l
foldomeDB/zebrafish/AF-F1QII3-F1-model_v1.pdb.gz	tdy6
foldomeDB/zebrafish/AF-F1QII7-F1-model_v1.pdb.gz	y9zw
foldomeDB/zebrafish/AF-F1QIJ3-F1-model_v1.pdb.gz	bmc1
foldomeDB/zebrafish/AF-F1QIJ5-F1-model_v1.pdb.gz	uw7f
foldomeDB/zebrafish/AF-F1QIJ6-F1-model_v1.pdb.gz	lz4a
foldomeDB/zebrafish/AF-F1QIK3-F1-model_v1.pdb.gz	l6hj
foldomeDB/zebrafish/AF-F1QIK4-F1-model_v1.pdb.gz	q0og
foldomeDB/zebrafish/AF-F1QIK6-F1-model_v1.pdb.gz	fw3i
foldomeDB/zebrafish/AF-F1QIK8-F1-model_v1.pdb.gz	ywo7
foldomeDB/zebrafish/AF-F1QIL3-F1-model_v1.pdb.gz	o6zx
foldomeDB/zebrafish/AF-F1QIL4-F1-model_v1.pdb.gz	cdu6
foldomeDB/zebrafish/AF-F1QIL6-F1-model_v1.pdb.gz	ssj1
foldomeDB/zebrafish/AF-F1QIL7-F1-model_v1.pdb.gz	k7ll
foldomeDB/zebrafish/AF-F1QIM0-F1-model_v1.pdb.gz	er1z
foldomeDB/zebrafish/AF-F1QIM2-F1-model_v1.pdb.gz	q4xa
foldomeDB/zebrafish/AF-F1QIN9-F1-model_v1.pdb.gz	mkz0
foldomeDB/zebrafish/AF-F1QIP5-F1-model_v1.pdb.gz	b3ug
foldomeDB/zebrafish/AF-F1QIP7-F1-model_v1.pdb.gz	ta0s
foldomeDB/zebrafish/AF-F1QIP8-F1-model_v1.pdb.gz	rw0j
foldomeDB/zebrafish/AF-F1QIP9-F1-model_v1.pdb.gz	we9o
foldomeDB/zebrafish/AF-F1QIQ2-F1-model_v1.pdb.gz	im7k
foldomeDB/zebrafish/AF-F1QIQ6-F1-model_v1.pdb.gz	ib1m
foldomeDB/zebrafish/AF-F1QIR0-F1-model_v1.pdb.gz	elb8
foldomeDB/zebrafish/AF-F1QIS1-F1-model_v1.pdb.gz	rph8
foldomeDB/zebrafish/AF-F1QIS4-F1-model_v1.pdb.gz	kf1g
foldomeDB/zebrafish/AF-F1QIS8-F1-model_v1.pdb.gz	kn8f
foldomeDB/zebrafish/AF-F1QIS9-F1-model_v1.pdb.gz	v2nw
foldomeDB/zebrafish/AF-F1QIT4-F1-model_v1.pdb.gz	i5nc
foldomeDB/zebrafish/AF-F1QIT5-F1-model_v1.pdb.gz	pg3z
foldomeDB/zebrafish/AF-F1QIU0-F1-model_v1.pdb.gz	b3as
foldomeDB/zebrafish/AF-F1QIU1-F1-model_v1.pdb.gz	ova6
foldomeDB/zebrafish/AF-F1QIU3-F1-model_v1.pdb.gz	wpy8
foldomeDB/zebrafish/AF-F1QIU5-F1-model_v1.pdb.gz	w0wk
foldomeDB/zebrafish/AF-F1QIW8-F1-model_v1.pdb.gz	idi0
foldomeDB/zebrafish/AF-F1QIX0-F1-model_v1.pdb.gz	b5xt
foldomeDB/zebrafish/AF-F1QIX3-F1-model_v1.pdb.gz	wc2s
foldomeDB/zebrafish/AF-F1QIX4-F1-model_v1.pdb.gz	rcb8
foldomeDB/zebrafish/AF-F1QIY1-F1-model_v1.pdb.gz	j3fu
foldomeDB/zebrafish/AF-F1QIY2-F1-model_v1.pdb.gz	hm8f
foldomeDB/zebrafish/AF-F1QIZ3-F1-model_v1.pdb.gz	nj0c
foldomeDB/zebrafish/AF-F1QJ05-F1-model_v1.pdb.gz	km7t
foldomeDB/zebrafish/AF-F1QJ06-F1-model_v1.pdb.gz	slx6
foldomeDB/zebrafish/AF-F1QJ13-F1-model_v1.pdb.gz	bu4m
foldomeDB/zebrafish/AF-F1QJ26-F1-model_v1.pdb.gz	shx8
foldomeDB/zebrafish/AF-F1QJ27-F1-model_v1.pdb.gz	djy0
foldomeDB/zebrafish/AF-F1QJ31-F1-model_v1.pdb.gz	so9o
foldomeDB/zebrafish/AF-F1QJ35-F1-model_v1.pdb.gz	v1uo
foldomeDB/zebrafish/AF-F1QJ38-F1-model_v1.pdb.gz	x3nn
foldomeDB/zebrafish/AF-F1QJ45-F1-model_v1.pdb.gz	in6r
foldomeDB/zebrafish/AF-F1QJ48-F1-model_v1.pdb.gz	wp5c
foldomeDB/zebrafish/AF-F1QJ49-F1-model_v1.pdb.gz	l9hl
foldomeDB/zebrafish/AF-F1QJ51-F1-model_v1.pdb.gz	rvd5
foldomeDB/zebrafish/AF-F1QJ54-F1-model_v1.pdb.gz	wj5e
foldomeDB/zebrafish/AF-F1QJ56-F1-model_v1.pdb.gz	ica1
foldomeDB/zebrafish/AF-F1QJ58-F1-model_v1.pdb.gz	ck3b
foldomeDB/zebrafish/AF-F1QJ67-F1-model_v1.pdb.gz	o7ms
foldomeDB/zebrafish/AF-F1QJ68-F1-model_v1.pdb.gz	svb7
foldomeDB/zebrafish/AF-F1QJ69-F1-model_v1.pdb.gz	qae0
foldomeDB/zebrafish/AF-F1QJ72-F1-model_v1.pdb.gz	pt2c
foldomeDB/zebrafish/AF-F1QJ73-F1-model_v1.pdb.gz	v7wh
foldomeDB/zebrafish/AF-F1QJ75-F1-model_v1.pdb.gz	lhq9
foldomeDB/zebrafish/AF-F1QJ77-F1-model_v1.pdb.gz	sej4
foldomeDB/zebrafish/AF-F1QJ79-F1-model_v1.pdb.gz	q4ok
foldomeDB/zebrafish/AF-F1QJ91-F1-model_v1.pdb.gz	o3ky
foldomeDB/zebrafish/AF-F1QJ94-F1-model_v1.pdb.gz	lf0s
foldomeDB/zebrafish/AF-F1QJ97-F1-model_v1.pdb.gz	cgf9
foldomeDB/zebrafish/AF-F1QJA3-F1-model_v1.pdb.gz	c4fi
foldomeDB/zebrafish/AF-F1QJA8-F1-model_v1.pdb.gz	lay9
foldomeDB/zebrafish/AF-F1QJA9-F1-model_v1.pdb.gz	dqg8
foldomeDB/zebrafish/AF-F1QJB0-F1-model_v1.pdb.gz	wkx1
foldomeDB/zebrafish/AF-F1QJB3-F1-model_v1.pdb.gz	nk6y
foldomeDB/zebrafish/AF-F1QJB5-F1-model_v1.pdb.gz	hxg1
foldomeDB/zebrafish/AF-F1QJC0-F1-model_v1.pdb.gz	x4mv
foldomeDB/zebrafish/AF-F1QJC1-F1-model_v1.pdb.gz	dpd4
foldomeDB/zebrafish/AF-F1QJC2-F1-model_v1.pdb.gz	yq9q
foldomeDB/zebrafish/AF-F1QJC3-F1-model_v1.pdb.gz	ok9m
foldomeDB/zebrafish/AF-F1QJC8-F1-model_v1.pdb.gz	fe6a
foldomeDB/zebrafish/AF-F1QJC9-F1-model_v1.pdb.gz	ucq2
foldomeDB/zebrafish/AF-F1QJD2-F1-model_v1.pdb.gz	c2mw
foldomeDB/zebrafish/AF-F1QJD4-F1-model_v1.pdb.gz	z6gq
foldomeDB/zebrafish/AF-F1QJD6-F1-model_v1.pdb.gz	pen0
foldomeDB/zebrafish/AF-F1QJE0-F1-model_v1.pdb.gz	h4tw
foldomeDB/zebrafish/AF-F1QJE5-F1-model_v1.pdb.gz	j9lt
foldomeDB/zebrafish/AF-F1QJE6-F1-model_v1.pdb.gz	cfw1
foldomeDB/zebrafish/AF-F1QJF4-F1-model_v1.pdb.gz	xez3
foldomeDB/zebrafish/AF-F1QJF5-F1-model_v1.pdb.gz	ruw5
foldomeDB/zebrafish/AF-F1QJF8-F1-model_v1.pdb.gz	fbp0
foldomeDB/zebrafish/AF-F1QJG0-F1-model_v1.pdb.gz	nr8t
foldomeDB/zebrafish/AF-F1QJG4-F1-model_v1.pdb.gz	vhz8
foldomeDB/zebrafish/AF-F1QJG6-F1-model_v1.pdb.gz	ulh9
foldomeDB/zebrafish/AF-F1QJG8-F1-model_v1.pdb.gz	cs0b
foldomeDB/zebrafish/AF-F1QJG9-F1-model_v1.pdb.gz	vm3e
foldomeDB/zebrafish/AF-F1QJH1-F1-model_v1.pdb.gz	nkr9
foldomeDB/zebrafish/AF-F1QJH5-F1-model_v1.pdb.gz	ghi5
foldomeDB/zebrafish/AF-F1QJI5-F1-model_v1.pdb.gz	ag4w
foldomeDB/zebrafish/AF-F1QJJ2-F1-model_v1.pdb.gz	evs5
foldomeDB/zebrafish/AF-F1QJJ4-F1-model_v1.pdb.gz	tc7s
foldomeDB/zebrafish/AF-F1QJJ9-F1-model_v1.pdb.gz	c3vt
foldomeDB/zebrafish/AF-F1QJK0-F1-model_v1.pdb.gz	pq0a
foldomeDB/zebrafish/AF-F1QJK1-F1-model_v1.pdb.gz	oe9m
foldomeDB/zebrafish/AF-F1QJK9-F1-model_v1.pdb.gz	kc5p
foldomeDB/zebrafish/AF-F1QJL2-F1-model_v1.pdb.gz	xp9g
foldomeDB/zebrafish/AF-F1QJL3-F1-model_v1.pdb.gz	hvy1
foldomeDB/zebrafish/AF-F1QJL4-F1-model_v1.pdb.gz	vbv3
foldomeDB/zebrafish/AF-F1QJL5-F1-model_v1.pdb.gz	dyb1
foldomeDB/zebrafish/AF-F1QJL7-F1-model_v1.pdb.gz	nsj4
foldomeDB/zebrafish/AF-F1QJL9-F1-model_v1.pdb.gz	zl4y
foldomeDB/zebrafish/AF-F1QJM0-F1-model_v1.pdb.gz	nsg5
foldomeDB/zebrafish/AF-F1QJM9-F1-model_v1.pdb.gz	mkd8
foldomeDB/zebrafish/AF-F1QJN9-F1-model_v1.pdb.gz	jft3
foldomeDB/zebrafish/AF-F1QJP0-F1-model_v1.pdb.gz	ys2b
foldomeDB/zebrafish/AF-F1QJP9-F1-model_v1.pdb.gz	x1hh
foldomeDB/zebrafish/AF-F1QJQ0-F1-model_v1.pdb.gz	mot1
foldomeDB/zebrafish/AF-F1QJR8-F1-model_v1.pdb.gz	iaz5
foldomeDB/zebrafish/AF-F1QJS3-F1-model_v1.pdb.gz	hbs8
foldomeDB/zebrafish/AF-F1QJS5-F1-model_v1.pdb.gz	fd9t
foldomeDB/zebrafish/AF-F1QJS9-F1-model_v1.pdb.gz	zk9q
foldomeDB/zebrafish/AF-F1QJT2-F1-model_v1.pdb.gz	z9fe
foldomeDB/zebrafish/AF-F1QJT5-F1-model_v1.pdb.gz	ceh5
foldomeDB/zebrafish/AF-F1QJU0-F1-model_v1.pdb.gz	mxf5
foldomeDB/zebrafish/AF-F1QJU6-F1-model_v1.pdb.gz	m9uo
foldomeDB/zebrafish/AF-F1QJV2-F1-model_v1.pdb.gz	trg0
foldomeDB/zebrafish/AF-F1QJV3-F1-model_v1.pdb.gz	nvn5
foldomeDB/zebrafish/AF-F1QJV7-F1-model_v1.pdb.gz	og9d
foldomeDB/zebrafish/AF-F1QJV8-F1-model_v1.pdb.gz	pjx7
foldomeDB/zebrafish/AF-F1QJW0-F1-model_v1.pdb.gz	r8qq
foldomeDB/zebrafish/AF-F1QJW2-F1-model_v1.pdb.gz	m7dm
foldomeDB/zebrafish/AF-F1QJW8-F1-model_v1.pdb.gz	zvs0
foldomeDB/zebrafish/AF-F1QJX1-F1-model_v1.pdb.gz	vw6p
foldomeDB/zebrafish/AF-F1QJX3-F1-model_v1.pdb.gz	qc5r
foldomeDB/zebrafish/AF-F1QJX5-F1-model_v1.pdb.gz	aa5a
foldomeDB/zebrafish/AF-F1QJX7-F1-model_v1.pdb.gz	hs7o
foldomeDB/zebrafish/AF-F1QJX9-F1-model_v1.pdb.gz	u1wh
foldomeDB/zebrafish/AF-F1QJY3-F1-model_v1.pdb.gz	k3co
foldomeDB/zebrafish/AF-F1QJY4-F1-model_v1.pdb.gz	wj4r
foldomeDB/zebrafish/AF-F1QJY8-F1-model_v1.pdb.gz	b3qm
foldomeDB/zebrafish/AF-F1QJZ0-F1-model_v1.pdb.gz	a6cf
foldomeDB/zebrafish/AF-F1QJZ3-F1-model_v1.pdb.gz	cg0v
foldomeDB/zebrafish/AF-F1QJZ6-F1-model_v1.pdb.gz	asu7
foldomeDB/zebrafish/AF-F1QJZ7-F1-model_v1.pdb.gz	x3cx
foldomeDB/zebrafish/AF-F1QJZ8-F1-model_v1.pdb.gz	nk1s
foldomeDB/zebrafish/AF-F1QK03-F1-model_v1.pdb.gz	x0ms
foldomeDB/zebrafish/AF-F1QK04-F1-model_v1.pdb.gz	b5gj
foldomeDB/zebrafish/AF-F1QK08-F1-model_v1.pdb.gz	rrm2
foldomeDB/zebrafish/AF-F1QK10-F1-model_v1.pdb.gz	u9hs
foldomeDB/zebrafish/AF-F1QK11-F1-model_v1.pdb.gz	gb7y
foldomeDB/zebrafish/AF-F1QK12-F1-model_v1.pdb.gz	ssp4
foldomeDB/zebrafish/AF-F1QK17-F1-model_v1.pdb.gz	nx0t
foldomeDB/zebrafish/AF-F1QK27-F1-model_v1.pdb.gz	ymn9
foldomeDB/zebrafish/AF-F1QK28-F1-model_v1.pdb.gz	gv0h
foldomeDB/zebrafish/AF-F1QK29-F1-model_v1.pdb.gz	z3eb
foldomeDB/zebrafish/AF-F1QK30-F1-model_v1.pdb.gz	amx9
foldomeDB/zebrafish/AF-F1QK31-F1-model_v1.pdb.gz	yo2j
foldomeDB/zebrafish/AF-F1QK36-F1-model_v1.pdb.gz	s7hp
foldomeDB/zebrafish/AF-F1QK38-F1-model_v1.pdb.gz	q3lt
foldomeDB/zebrafish/AF-F1QK42-F1-model_v1.pdb.gz	crd4
foldomeDB/zebrafish/AF-F1QK43-F1-model_v1.pdb.gz	lm2b
foldomeDB/zebrafish/AF-F1QK49-F1-model_v1.pdb.gz	kz0v
foldomeDB/zebrafish/AF-F1QK51-F1-model_v1.pdb.gz	g1wy
foldomeDB/zebrafish/AF-F1QK54-F1-model_v1.pdb.gz	xe0q
foldomeDB/zebrafish/AF-F1QK55-F1-model_v1.pdb.gz	pws9
foldomeDB/zebrafish/AF-F1QK57-F1-model_v1.pdb.gz	nhj5
foldomeDB/zebrafish/AF-F1QK71-F1-model_v1.pdb.gz	ff9m
foldomeDB/zebrafish/AF-F1QK72-F1-model_v1.pdb.gz	tkm0
foldomeDB/zebrafish/AF-F1QK75-F1-model_v1.pdb.gz	wp1e
foldomeDB/zebrafish/AF-F1QK81-F1-model_v1.pdb.gz	amn3
foldomeDB/zebrafish/AF-F1QK82-F1-model_v1.pdb.gz	a2lm
foldomeDB/zebrafish/AF-F1QK83-F1-model_v1.pdb.gz	vu1l
foldomeDB/zebrafish/AF-F1QK88-F1-model_v1.pdb.gz	k2ud
foldomeDB/zebrafish/AF-F1QK90-F1-model_v1.pdb.gz	tl9g
foldomeDB/zebrafish/AF-F1QK92-F1-model_v1.pdb.gz	vff6
foldomeDB/zebrafish/AF-F1QK94-F1-model_v1.pdb.gz	kz6r
foldomeDB/zebrafish/AF-F1QK96-F1-model_v1.pdb.gz	h7jw
foldomeDB/zebrafish/AF-F1QK98-F1-model_v1.pdb.gz	cx4n
foldomeDB/zebrafish/AF-F1QKA1-F1-model_v1.pdb.gz	eo7g
foldomeDB/zebrafish/AF-F1QKA5-F1-model_v1.pdb.gz	kr5g
foldomeDB/zebrafish/AF-F1QKA9-F1-model_v1.pdb.gz	re5w
foldomeDB/zebrafish/AF-F1QKB1-F1-model_v1.pdb.gz	us1b
foldomeDB/zebrafish/AF-F1QKB4-F1-model_v1.pdb.gz	jj1w
foldomeDB/zebrafish/AF-F1QKB5-F1-model_v1.pdb.gz	zf4a
foldomeDB/zebrafish/AF-F1QKB6-F1-model_v1.pdb.gz	sp2i
foldomeDB/zebrafish/AF-F1QKC2-F1-model_v1.pdb.gz	lcn2
foldomeDB/zebrafish/AF-F1QKC4-F1-model_v1.pdb.gz	nv1r
foldomeDB/zebrafish/AF-F1QKC6-F1-model_v1.pdb.gz	uzg0
foldomeDB/zebrafish/AF-F1QKC8-F1-model_v1.pdb.gz	gu9t
foldomeDB/zebrafish/AF-F1QKD4-F1-model_v1.pdb.gz	d7nh
foldomeDB/zebrafish/AF-F1QKD6-F1-model_v1.pdb.gz	e8nk
foldomeDB/zebrafish/AF-F1QKD7-F1-model_v1.pdb.gz	uhk6
foldomeDB/zebrafish/AF-F1QKE1-F1-model_v1.pdb.gz	q1fs
foldomeDB/zebrafish/AF-F1QKE3-F1-model_v1.pdb.gz	vt7l
foldomeDB/zebrafish/AF-F1QKE9-F1-model_v1.pdb.gz	y6jo
foldomeDB/zebrafish/AF-F1QKF4-F1-model_v1.pdb.gz	m1ir
foldomeDB/zebrafish/AF-F1QKG1-F1-model_v1.pdb.gz	y1es
foldomeDB/zebrafish/AF-F1QKG2-F1-model_v1.pdb.gz	th2w
foldomeDB/zebrafish/AF-F1QKG3-F1-model_v1.pdb.gz	anx8
foldomeDB/zebrafish/AF-F1QKG7-F1-model_v1.pdb.gz	ucv6
foldomeDB/zebrafish/AF-F1QKH0-F1-model_v1.pdb.gz	o1nm
foldomeDB/zebrafish/AF-F1QKH2-F1-model_v1.pdb.gz	yg7e
foldomeDB/zebrafish/AF-F1QKH5-F1-model_v1.pdb.gz	lu0m
foldomeDB/zebrafish/AF-F1QKH7-F1-model_v1.pdb.gz	j6cz
foldomeDB/zebrafish/AF-F1QKI8-F1-model_v1.pdb.gz	s9vq
foldomeDB/zebrafish/AF-F1QKJ1-F1-model_v1.pdb.gz	hq8o
foldomeDB/zebrafish/AF-F1QKJ2-F1-model_v1.pdb.gz	dzb0
foldomeDB/zebrafish/AF-F1QKJ4-F1-model_v1.pdb.gz	nnw9
foldomeDB/zebrafish/AF-F1QKJ6-F1-model_v1.pdb.gz	yqi1
foldomeDB/zebrafish/AF-F1QKJ7-F1-model_v1.pdb.gz	j2ca
foldomeDB/zebrafish/AF-F1QKK3-F1-model_v1.pdb.gz	wjk9
foldomeDB/zebrafish/AF-F1QKM3-F1-model_v1.pdb.gz	yv7k
foldomeDB/zebrafish/AF-F1QKM6-F1-model_v1.pdb.gz	ae5a
foldomeDB/zebrafish/AF-F1QKN1-F1-model_v1.pdb.gz	iaj7
foldomeDB/zebrafish/AF-F1QKN3-F1-model_v1.pdb.gz	kd0u
foldomeDB/zebrafish/AF-F1QKN6-F1-model_v1.pdb.gz	n5nr
foldomeDB/zebrafish/AF-F1QKP2-F1-model_v1.pdb.gz	tb6u
foldomeDB/zebrafish/AF-F1QKP6-F1-model_v1.pdb.gz	bg9j
foldomeDB/zebrafish/AF-F1QKP8-F1-model_v1.pdb.gz	tdc3
foldomeDB/zebrafish/AF-F1QKQ1-F1-model_v1.pdb.gz	p8nd
foldomeDB/zebrafish/AF-F1QKR3-F1-model_v1.pdb.gz	pz9a
foldomeDB/zebrafish/AF-F1QKR8-F1-model_v1.pdb.gz	iq7n
foldomeDB/zebrafish/AF-F1QKS1-F1-model_v1.pdb.gz	si0k
foldomeDB/zebrafish/AF-F1QKS2-F1-model_v1.pdb.gz	y3xj
foldomeDB/zebrafish/AF-F1QKS3-F1-model_v1.pdb.gz	tcx3
foldomeDB/zebrafish/AF-F1QKS4-F1-model_v1.pdb.gz	v6cz
foldomeDB/zebrafish/AF-F1QKS5-F1-model_v1.pdb.gz	r0wa
foldomeDB/zebrafish/AF-F1QKS7-F1-model_v1.pdb.gz	mou9
foldomeDB/zebrafish/AF-F1QKS8-F1-model_v1.pdb.gz	isl6
foldomeDB/zebrafish/AF-F1QKS9-F1-model_v1.pdb.gz	c9wp
foldomeDB/zebrafish/AF-F1QKT3-F1-model_v1.pdb.gz	mj4r
foldomeDB/zebrafish/AF-F1QKT5-F1-model_v1.pdb.gz	v2pg
foldomeDB/zebrafish/AF-F1QKT6-F1-model_v1.pdb.gz	j9wu
foldomeDB/zebrafish/AF-F1QKT7-F1-model_v1.pdb.gz	vg7d
foldomeDB/zebrafish/AF-F1QKU1-F1-model_v1.pdb.gz	lu7j
foldomeDB/zebrafish/AF-F1QKU2-F1-model_v1.pdb.gz	rl4b
foldomeDB/zebrafish/AF-F1QKU5-F1-model_v1.pdb.gz	uxc9
foldomeDB/zebrafish/AF-F1QKU6-F1-model_v1.pdb.gz	n9yh
foldomeDB/zebrafish/AF-F1QKV1-F1-model_v1.pdb.gz	f8yo
foldomeDB/zebrafish/AF-F1QKW1-F1-model_v1.pdb.gz	z5en
foldomeDB/zebrafish/AF-F1QKW5-F1-model_v1.pdb.gz	nue7
foldomeDB/zebrafish/AF-F1QKX0-F1-model_v1.pdb.gz	syw7
foldomeDB/zebrafish/AF-F1QKX2-F1-model_v1.pdb.gz	vxa6
foldomeDB/zebrafish/AF-F1QKX4-F1-model_v1.pdb.gz	xc9n
foldomeDB/zebrafish/AF-F1QKX9-F1-model_v1.pdb.gz	op7x
foldomeDB/zebrafish/AF-F1QKY0-F1-model_v1.pdb.gz	q2ao
foldomeDB/zebrafish/AF-F1QKY3-F1-model_v1.pdb.gz	eou5
foldomeDB/zebrafish/AF-F1QKY8-F1-model_v1.pdb.gz	l0yr
foldomeDB/zebrafish/AF-F1QKZ2-F1-model_v1.pdb.gz	zva5
foldomeDB/zebrafish/AF-F1QL05-F1-model_v1.pdb.gz	mwl6
foldomeDB/zebrafish/AF-F1QL10-F1-model_v1.pdb.gz	l4bc
foldomeDB/zebrafish/AF-F1QL16-F1-model_v1.pdb.gz	mml2
foldomeDB/zebrafish/AF-F1QL21-F1-model_v1.pdb.gz	sw9t
foldomeDB/zebrafish/AF-F1QL30-F1-model_v1.pdb.gz	na7c
foldomeDB/zebrafish/AF-F1QL34-F1-model_v1.pdb.gz	gwz4
foldomeDB/zebrafish/AF-F1QL35-F1-model_v1.pdb.gz	lq9u
foldomeDB/zebrafish/AF-F1QL41-F1-model_v1.pdb.gz	m3ec
foldomeDB/zebrafish/AF-F1QL47-F1-model_v1.pdb.gz	js2t
foldomeDB/zebrafish/AF-F1QL53-F1-model_v1.pdb.gz	ewg8
foldomeDB/zebrafish/AF-F1QL54-F1-model_v1.pdb.gz	g8zf
foldomeDB/zebrafish/AF-F1QL65-F1-model_v1.pdb.gz	a5xu
foldomeDB/zebrafish/AF-F1QL66-F1-model_v1.pdb.gz	rnz2
foldomeDB/zebrafish/AF-F1QL67-F1-model_v1.pdb.gz	rm1p
foldomeDB/zebrafish/AF-F1QL69-F1-model_v1.pdb.gz	nbz5
foldomeDB/zebrafish/AF-F1QL71-F1-model_v1.pdb.gz	rr6w
foldomeDB/zebrafish/AF-F1QL82-F1-model_v1.pdb.gz	x9gj
foldomeDB/zebrafish/AF-F1QLB1-F1-model_v1.pdb.gz	ey3m
foldomeDB/zebrafish/AF-F1QLC1-F1-model_v1.pdb.gz	gfn3
foldomeDB/zebrafish/AF-F1QLC3-F1-model_v1.pdb.gz	khd0
foldomeDB/zebrafish/AF-F1QLC8-F1-model_v1.pdb.gz	fs4m
foldomeDB/zebrafish/AF-F1QLD8-F1-model_v1.pdb.gz	p1lw
foldomeDB/zebrafish/AF-F1QLD9-F1-model_v1.pdb.gz	u9ca
foldomeDB/zebrafish/AF-F1QLE3-F1-model_v1.pdb.gz	l6iu
foldomeDB/zebrafish/AF-F1QLE9-F1-model_v1.pdb.gz	jg8m
foldomeDB/zebrafish/AF-F1QLF4-F1-model_v1.pdb.gz	u3dy
foldomeDB/zebrafish/AF-F1QLG2-F1-model_v1.pdb.gz	ym1j
foldomeDB/zebrafish/AF-F1QLG4-F1-model_v1.pdb.gz	wub2
foldomeDB/zebrafish/AF-F1QLG5-F1-model_v1.pdb.gz	yeb8
foldomeDB/zebrafish/AF-F1QLH0-F1-model_v1.pdb.gz	c9nc
foldomeDB/zebrafish/AF-F1QLH1-F1-model_v1.pdb.gz	yx7h
foldomeDB/zebrafish/AF-F1QLH2-F1-model_v1.pdb.gz	p2ln
foldomeDB/zebrafish/AF-F1QLH3-F1-model_v1.pdb.gz	q5nr
foldomeDB/zebrafish/AF-F1QLH9-F1-model_v1.pdb.gz	ld8m
foldomeDB/zebrafish/AF-F1QLI4-F1-model_v1.pdb.gz	cs7j
foldomeDB/zebrafish/AF-F1QLJ5-F1-model_v1.pdb.gz	l2io
foldomeDB/zebrafish/AF-F1QLJ9-F1-model_v1.pdb.gz	zjd3
foldomeDB/zebrafish/AF-F1QLK2-F1-model_v1.pdb.gz	xab1
foldomeDB/zebrafish/AF-F1QLK7-F1-model_v1.pdb.gz	yv1g
foldomeDB/zebrafish/AF-F1QLK8-F1-model_v1.pdb.gz	h4cd
foldomeDB/zebrafish/AF-F1QLL2-F1-model_v1.pdb.gz	ah6z
foldomeDB/zebrafish/AF-F1QLL3-F1-model_v1.pdb.gz	df0c
foldomeDB/zebrafish/AF-F1QLL4-F1-model_v1.pdb.gz	np9u
foldomeDB/zebrafish/AF-F1QLL7-F1-model_v1.pdb.gz	nyp5
foldomeDB/zebrafish/AF-F1QLM2-F1-model_v1.pdb.gz	hc0g
foldomeDB/zebrafish/AF-F1QLM4-F1-model_v1.pdb.gz	lp9p
foldomeDB/zebrafish/AF-F1QLM7-F1-model_v1.pdb.gz	cbu3
foldomeDB/zebrafish/AF-F1QLN2-F1-model_v1.pdb.gz	v7ge
foldomeDB/zebrafish/AF-F1QLN7-F1-model_v1.pdb.gz	r9ca
foldomeDB/zebrafish/AF-F1QLN8-F1-model_v1.pdb.gz	zvh2
foldomeDB/zebrafish/AF-F1QLP0-F1-model_v1.pdb.gz	h1ou
foldomeDB/zebrafish/AF-F1QLP1-F1-model_v1.pdb.gz	zvx3
foldomeDB/zebrafish/AF-F1QLP4-F1-model_v1.pdb.gz	h3kd
foldomeDB/zebrafish/AF-F1QLP5-F1-model_v1.pdb.gz	w6mm
foldomeDB/zebrafish/AF-F1QLP6-F1-model_v1.pdb.gz	zgj6
foldomeDB/zebrafish/AF-F1QLQ2-F1-model_v1.pdb.gz	ceq8
foldomeDB/zebrafish/AF-F1QLQ4-F1-model_v1.pdb.gz	aeg0
foldomeDB/zebrafish/AF-F1QLQ5-F1-model_v1.pdb.gz	vaw5
foldomeDB/zebrafish/AF-F1QLR1-F1-model_v1.pdb.gz	esc4
foldomeDB/zebrafish/AF-F1QLR3-F1-model_v1.pdb.gz	hf8e
foldomeDB/zebrafish/AF-F1QLR7-F1-model_v1.pdb.gz	asu1
foldomeDB/zebrafish/AF-F1QLS3-F1-model_v1.pdb.gz	xd1y
foldomeDB/zebrafish/AF-F1QLS7-F1-model_v1.pdb.gz	c5qm
foldomeDB/zebrafish/AF-F1QLT3-F1-model_v1.pdb.gz	aw6w
foldomeDB/zebrafish/AF-F1QLT6-F1-model_v1.pdb.gz	ui2v
foldomeDB/zebrafish/AF-F1QLT9-F1-model_v1.pdb.gz	cd9z
foldomeDB/zebrafish/AF-F1QLU1-F1-model_v1.pdb.gz	h0cs
foldomeDB/zebrafish/AF-F1QLV3-F1-model_v1.pdb.gz	mul6
foldomeDB/zebrafish/AF-F1QLW3-F1-model_v1.pdb.gz	w9eh
foldomeDB/zebrafish/AF-F1QLW4-F1-model_v1.pdb.gz	s0qy
foldomeDB/zebrafish/AF-F1QLW8-F1-model_v1.pdb.gz	kc2z
foldomeDB/zebrafish/AF-F1QLX2-F1-model_v1.pdb.gz	pz6o
foldomeDB/zebrafish/AF-F1QLX6-F1-model_v1.pdb.gz	nja6
foldomeDB/zebrafish/AF-F1QLY2-F1-model_v1.pdb.gz	idg2
foldomeDB/zebrafish/AF-F1QLY4-F1-model_v1.pdb.gz	nx5v
foldomeDB/zebrafish/AF-F1QLY9-F1-model_v1.pdb.gz	qz5v
foldomeDB/zebrafish/AF-F1QLZ1-F1-model_v1.pdb.gz	hn4m
foldomeDB/zebrafish/AF-F1QLZ5-F1-model_v1.pdb.gz	u7gg
foldomeDB/zebrafish/AF-F1QM02-F1-model_v1.pdb.gz	e4wj
foldomeDB/zebrafish/AF-F1QM06-F1-model_v1.pdb.gz	ra7l
foldomeDB/zebrafish/AF-F1QM07-F1-model_v1.pdb.gz	ar9m
foldomeDB/zebrafish/AF-F1QM15-F1-model_v1.pdb.gz	c4uo
foldomeDB/zebrafish/AF-F1QM16-F1-model_v1.pdb.gz	wq4h
foldomeDB/zebrafish/AF-F1QM17-F1-model_v1.pdb.gz	n8mu
foldomeDB/zebrafish/AF-F1QM18-F1-model_v1.pdb.gz	z3ad
foldomeDB/zebrafish/AF-F1QM21-F1-model_v1.pdb.gz	ft7i
foldomeDB/zebrafish/AF-F1QM24-F1-model_v1.pdb.gz	ga4j
foldomeDB/zebrafish/AF-F1QM25-F1-model_v1.pdb.gz	kl2g
foldomeDB/zebrafish/AF-F1QM29-F1-model_v1.pdb.gz	fv0f
foldomeDB/zebrafish/AF-F1QM37-F1-model_v1.pdb.gz	vy6o
foldomeDB/zebrafish/AF-F1QM42-F1-model_v1.pdb.gz	cky2
foldomeDB/zebrafish/AF-F1QM46-F1-model_v1.pdb.gz	pc6q
foldomeDB/zebrafish/AF-F1QM51-F1-model_v1.pdb.gz	eqf7
foldomeDB/zebrafish/AF-F1QM54-F1-model_v1.pdb.gz	jx0c
foldomeDB/zebrafish/AF-F1QM60-F1-model_v1.pdb.gz	yja7
foldomeDB/zebrafish/AF-F1QM62-F1-model_v1.pdb.gz	e9mj
foldomeDB/zebrafish/AF-F1QM77-F1-model_v1.pdb.gz	h2gc
foldomeDB/zebrafish/AF-F1QM78-F1-model_v1.pdb.gz	nl6m
foldomeDB/zebrafish/AF-F1QM86-F1-model_v1.pdb.gz	xzk5
foldomeDB/zebrafish/AF-F1QM89-F1-model_v1.pdb.gz	z5sq
foldomeDB/zebrafish/AF-F1QM92-F1-model_v1.pdb.gz	cgj9
foldomeDB/zebrafish/AF-F1QM97-F1-model_v1.pdb.gz	b5fk
foldomeDB/zebrafish/AF-F1QM98-F1-model_v1.pdb.gz	y1ux
foldomeDB/zebrafish/AF-F1QM99-F1-model_v1.pdb.gz	vyt5
foldomeDB/zebrafish/AF-F1QMA9-F1-model_v1.pdb.gz	otr9
foldomeDB/zebrafish/AF-F1QMB0-F1-model_v1.pdb.gz	poy9
foldomeDB/zebrafish/AF-F1QMB3-F1-model_v1.pdb.gz	nxi4
foldomeDB/zebrafish/AF-F1QMB9-F1-model_v1.pdb.gz	a2wi
foldomeDB/zebrafish/AF-F1QMC3-F1-model_v1.pdb.gz	nzq8
foldomeDB/zebrafish/AF-F1QMC8-F1-model_v1.pdb.gz	x8ng
foldomeDB/zebrafish/AF-F1QMD5-F1-model_v1.pdb.gz	wq5g
foldomeDB/zebrafish/AF-F1QME4-F1-model_v1.pdb.gz	dj6v
foldomeDB/zebrafish/AF-F1QME5-F1-model_v1.pdb.gz	m6ps
foldomeDB/zebrafish/AF-F1QME7-F1-model_v1.pdb.gz	i3gp
foldomeDB/zebrafish/AF-F1QME9-F1-model_v1.pdb.gz	pl2e
foldomeDB/zebrafish/AF-F1QMF0-F1-model_v1.pdb.gz	xjd4
foldomeDB/zebrafish/AF-F1QMF2-F1-model_v1.pdb.gz	pac9
foldomeDB/zebrafish/AF-F1QMF8-F1-model_v1.pdb.gz	o5pd
foldomeDB/zebrafish/AF-F1QMF9-F1-model_v1.pdb.gz	jc6j
foldomeDB/zebrafish/AF-F1QMG5-F1-model_v1.pdb.gz	lr9e
foldomeDB/zebrafish/AF-F1QMG7-F1-model_v1.pdb.gz	oj7k
foldomeDB/zebrafish/AF-F1QMH0-F1-model_v1.pdb.gz	tvf4
foldomeDB/zebrafish/AF-F1QMH4-F1-model_v1.pdb.gz	r2bw
foldomeDB/zebrafish/AF-F1QMH5-F1-model_v1.pdb.gz	q8ws
foldomeDB/zebrafish/AF-F1QMH6-F1-model_v1.pdb.gz	h0dd
foldomeDB/zebrafish/AF-F1QMH7-F1-model_v1.pdb.gz	tc6q
foldomeDB/zebrafish/AF-F1QMI6-F1-model_v1.pdb.gz	kdy5
foldomeDB/zebrafish/AF-F1QMI7-F1-model_v1.pdb.gz	b7ne
foldomeDB/zebrafish/AF-F1QMJ3-F1-model_v1.pdb.gz	eo8t
foldomeDB/zebrafish/AF-F1QMJ9-F1-model_v1.pdb.gz	hva2
foldomeDB/zebrafish/AF-F1QMK0-F1-model_v1.pdb.gz	eob7
foldomeDB/zebrafish/AF-F1QMK2-F1-model_v1.pdb.gz	j1kp
foldomeDB/zebrafish/AF-F1QML0-F1-model_v1.pdb.gz	gll3
foldomeDB/zebrafish/AF-F1QML7-F1-model_v1.pdb.gz	rmw8
foldomeDB/zebrafish/AF-F1QMM2-F1-model_v1.pdb.gz	fzl7
foldomeDB/zebrafish/AF-F1QMM7-F1-model_v1.pdb.gz	zj6d
foldomeDB/zebrafish/AF-F1QMM8-F1-model_v1.pdb.gz	dr1h
foldomeDB/zebrafish/AF-F1QMN5-F1-model_v1.pdb.gz	t0ey
foldomeDB/zebrafish/AF-F1QMN8-F1-model_v1.pdb.gz	ci0s
foldomeDB/zebrafish/AF-F1QMP6-F1-model_v1.pdb.gz	uwb1
foldomeDB/zebrafish/AF-F1QMP7-F1-model_v1.pdb.gz	vm0v
foldomeDB/zebrafish/AF-F1QMQ4-F1-model_v1.pdb.gz	rbx9
foldomeDB/zebrafish/AF-F1QMQ5-F1-model_v1.pdb.gz	rb9k
foldomeDB/zebrafish/AF-F1QMQ9-F1-model_v1.pdb.gz	j2rk
foldomeDB/zebrafish/AF-F1QMR6-F1-model_v1.pdb.gz	z5ca
foldomeDB/zebrafish/AF-F1QMV3-F1-model_v1.pdb.gz	len7
foldomeDB/zebrafish/AF-F1QMV4-F1-model_v1.pdb.gz	h3iz
foldomeDB/zebrafish/AF-F1QMW2-F1-model_v1.pdb.gz	fxn6
foldomeDB/zebrafish/AF-F1QMW6-F1-model_v1.pdb.gz	u8qd
foldomeDB/zebrafish/AF-F1QMX6-F1-model_v1.pdb.gz	qfw0
foldomeDB/zebrafish/AF-F1QMX7-F1-model_v1.pdb.gz	fx4q
foldomeDB/zebrafish/AF-F1QMY1-F1-model_v1.pdb.gz	ao4c
foldomeDB/zebrafish/AF-F1QMY9-F1-model_v1.pdb.gz	so2f
foldomeDB/zebrafish/AF-F1QMZ0-F1-model_v1.pdb.gz	xvp3
foldomeDB/zebrafish/AF-F1QMZ5-F1-model_v1.pdb.gz	exu1
foldomeDB/zebrafish/AF-F1QMZ7-F1-model_v1.pdb.gz	rlu3
foldomeDB/zebrafish/AF-F1QMZ9-F1-model_v1.pdb.gz	f8tt
foldomeDB/zebrafish/AF-F1QN09-F1-model_v1.pdb.gz	ad6y
foldomeDB/zebrafish/AF-F1QN13-F1-model_v1.pdb.gz	b1dr
foldomeDB/zebrafish/AF-F1QN14-F1-model_v1.pdb.gz	ld2b
foldomeDB/zebrafish/AF-F1QN27-F1-model_v1.pdb.gz	rtv8
foldomeDB/zebrafish/AF-F1QN31-F1-model_v1.pdb.gz	vbt7
foldomeDB/zebrafish/AF-F1QN33-F1-model_v1.pdb.gz	u5fh
foldomeDB/zebrafish/AF-F1QN36-F1-model_v1.pdb.gz	p1qr
foldomeDB/zebrafish/AF-F1QN39-F1-model_v1.pdb.gz	sy9z
foldomeDB/zebrafish/AF-F1QN40-F1-model_v1.pdb.gz	ytu6
foldomeDB/zebrafish/AF-F1QN41-F1-model_v1.pdb.gz	ob7a
foldomeDB/zebrafish/AF-F1QN42-F1-model_v1.pdb.gz	kxr5
foldomeDB/zebrafish/AF-F1QN44-F1-model_v1.pdb.gz	yx4w
foldomeDB/zebrafish/AF-F1QN48-F1-model_v1.pdb.gz	wwl8
foldomeDB/zebrafish/AF-F1QN52-F1-model_v1.pdb.gz	d2mz
foldomeDB/zebrafish/AF-F1QN54-F1-model_v1.pdb.gz	oc6e
foldomeDB/zebrafish/AF-F1QN63-F1-model_v1.pdb.gz	m8mh
foldomeDB/zebrafish/AF-F1QN70-F1-model_v1.pdb.gz	oms2
foldomeDB/zebrafish/AF-F1QN72-F1-model_v1.pdb.gz	evj1
foldomeDB/zebrafish/AF-F1QN74-F1-model_v1.pdb.gz	mnz5
foldomeDB/zebrafish/AF-F1QN75-F1-model_v1.pdb.gz	l2nn
foldomeDB/zebrafish/AF-F1QN82-F1-model_v1.pdb.gz	jua5
foldomeDB/zebrafish/AF-F1QN90-F1-model_v1.pdb.gz	ef7f
foldomeDB/zebrafish/AF-F1QN93-F1-model_v1.pdb.gz	co1v
foldomeDB/zebrafish/AF-F1QN94-F1-model_v1.pdb.gz	yle0
foldomeDB/zebrafish/AF-F1QNA4-F1-model_v1.pdb.gz	fx6e
foldomeDB/zebrafish/AF-F1QNA5-F1-model_v1.pdb.gz	x5jr
foldomeDB/zebrafish/AF-F1QNB0-F1-model_v1.pdb.gz	b4kq
foldomeDB/zebrafish/AF-F1QNB2-F1-model_v1.pdb.gz	aig3
foldomeDB/zebrafish/AF-F1QNB6-F1-model_v1.pdb.gz	zog7
foldomeDB/zebrafish/AF-F1QNB9-F1-model_v1.pdb.gz	tdq9
foldomeDB/zebrafish/AF-F1QNC0-F1-model_v1.pdb.gz	m2ua
foldomeDB/zebrafish/AF-F1QNC3-F1-model_v1.pdb.gz	ga7p
foldomeDB/zebrafish/AF-F1QNC5-F1-model_v1.pdb.gz	u8kj
foldomeDB/zebrafish/AF-F1QNC7-F1-model_v1.pdb.gz	kf8z
foldomeDB/zebrafish/AF-F1QND0-F1-model_v1.pdb.gz	qsw1
foldomeDB/zebrafish/AF-F1QND5-F1-model_v1.pdb.gz	v1wy
foldomeDB/zebrafish/AF-F1QND8-F1-model_v1.pdb.gz	ap7u
foldomeDB/zebrafish/AF-F1QNE0-F1-model_v1.pdb.gz	by4d
foldomeDB/zebrafish/AF-F1QNE5-F1-model_v1.pdb.gz	f8tc
foldomeDB/zebrafish/AF-F1QNE7-F1-model_v1.pdb.gz	u1uz
foldomeDB/zebrafish/AF-F1QNF2-F1-model_v1.pdb.gz	q8zw
foldomeDB/zebrafish/AF-F1QNF4-F1-model_v1.pdb.gz	gt0q
foldomeDB/zebrafish/AF-F1QNG0-F1-model_v1.pdb.gz	znw0
foldomeDB/zebrafish/AF-F1QNG2-F1-model_v1.pdb.gz	kj2r
foldomeDB/zebrafish/AF-F1QNG4-F1-model_v1.pdb.gz	p8lf
foldomeDB/zebrafish/AF-F1QNH4-F1-model_v1.pdb.gz	mkf6
foldomeDB/zebrafish/AF-F1QNH6-F1-model_v1.pdb.gz	t9ot
foldomeDB/zebrafish/AF-F1QNH9-F1-model_v1.pdb.gz	y2eh
foldomeDB/zebrafish/AF-F1QNI1-F1-model_v1.pdb.gz	f7mk
foldomeDB/zebrafish/AF-F1QNI7-F1-model_v1.pdb.gz	ys5y
foldomeDB/zebrafish/AF-F1QNI8-F1-model_v1.pdb.gz	af1z
foldomeDB/zebrafish/AF-F1QNJ3-F1-model_v1.pdb.gz	fel7
foldomeDB/zebrafish/AF-F1QNK5-F1-model_v1.pdb.gz	ca8h
foldomeDB/zebrafish/AF-F1QNK9-F1-model_v1.pdb.gz	gt9u
foldomeDB/zebrafish/AF-F1QNL2-F1-model_v1.pdb.gz	gbp4
foldomeDB/zebrafish/AF-F1QNL4-F1-model_v1.pdb.gz	th0g
foldomeDB/zebrafish/AF-F1QNL7-F1-model_v1.pdb.gz	g9mo
foldomeDB/zebrafish/AF-F1QNM5-F1-model_v1.pdb.gz	tz3c
foldomeDB/zebrafish/AF-F1QNM8-F1-model_v1.pdb.gz	od3q
foldomeDB/zebrafish/AF-F1QNN0-F1-model_v1.pdb.gz	lwb5
foldomeDB/zebrafish/AF-F1QNN1-F1-model_v1.pdb.gz	cgp8
foldomeDB/zebrafish/AF-F1QNR4-F1-model_v1.pdb.gz	s0ze
foldomeDB/zebrafish/AF-F1QNR7-F1-model_v1.pdb.gz	h0xs
foldomeDB/zebrafish/AF-F1QNR8-F1-model_v1.pdb.gz	pzq4
foldomeDB/zebrafish/AF-F1QNR9-F1-model_v1.pdb.gz	m3xm
foldomeDB/zebrafish/AF-F1QNS5-F1-model_v1.pdb.gz	j6af
foldomeDB/zebrafish/AF-F1QNS6-F1-model_v1.pdb.gz	fin7
foldomeDB/zebrafish/AF-F1QNS9-F1-model_v1.pdb.gz	pny4
foldomeDB/zebrafish/AF-F1QNT1-F1-model_v1.pdb.gz	nbl8
foldomeDB/zebrafish/AF-F1QNT3-F1-model_v1.pdb.gz	qy1a
foldomeDB/zebrafish/AF-F1QNT4-F1-model_v1.pdb.gz	q4iq
foldomeDB/zebrafish/AF-F1QNT8-F1-model_v1.pdb.gz	ikl3
foldomeDB/zebrafish/AF-F1QNT9-F1-model_v1.pdb.gz	ueb2
foldomeDB/zebrafish/AF-F1QNU4-F1-model_v1.pdb.gz	o8df
foldomeDB/zebrafish/AF-F1QNU7-F1-model_v1.pdb.gz	s7jc
foldomeDB/zebrafish/AF-F1QNV1-F1-model_v1.pdb.gz	e8qa
foldomeDB/zebrafish/AF-F1QNV3-F1-model_v1.pdb.gz	f6ed
foldomeDB/zebrafish/AF-F1QNV4-F1-model_v1.pdb.gz	hd4l
foldomeDB/zebrafish/AF-F1QNW1-F1-model_v1.pdb.gz	x8cy
foldomeDB/zebrafish/AF-F1QNW4-F1-model_v1.pdb.gz	p8bg
foldomeDB/zebrafish/AF-F1QNW5-F1-model_v1.pdb.gz	g8zd
foldomeDB/zebrafish/AF-F1QNX4-F1-model_v1.pdb.gz	yy1v
foldomeDB/zebrafish/AF-F1QNX5-F1-model_v1.pdb.gz	rd1g
foldomeDB/zebrafish/AF-F1QNX7-F1-model_v1.pdb.gz	bs9t
foldomeDB/zebrafish/AF-F1QNX8-F1-model_v1.pdb.gz	eek2
foldomeDB/zebrafish/AF-F1QNX9-F1-model_v1.pdb.gz	ry8v
foldomeDB/zebrafish/AF-F1QNY1-F1-model_v1.pdb.gz	d8bn
foldomeDB/zebrafish/AF-F1QNY4-F1-model_v1.pdb.gz	m9ol
foldomeDB/zebrafish/AF-F1QNY5-F1-model_v1.pdb.gz	qm4i
foldomeDB/zebrafish/AF-F1QNZ3-F1-model_v1.pdb.gz	xs8p
foldomeDB/zebrafish/AF-F1QNZ5-F1-model_v1.pdb.gz	n9je
foldomeDB/zebrafish/AF-F1QNZ8-F1-model_v1.pdb.gz	izw2
foldomeDB/zebrafish/AF-F1QP02-F1-model_v1.pdb.gz	v9hp
foldomeDB/zebrafish/AF-F1QP06-F1-model_v1.pdb.gz	qck6
foldomeDB/zebrafish/AF-F1QP08-F1-model_v1.pdb.gz	xys6
foldomeDB/zebrafish/AF-F1QP10-F1-model_v1.pdb.gz	qm8j
foldomeDB/zebrafish/AF-F1QP14-F1-model_v1.pdb.gz	ewo6
foldomeDB/zebrafish/AF-F1QP17-F1-model_v1.pdb.gz	si9p
foldomeDB/zebrafish/AF-F1QP20-F1-model_v1.pdb.gz	y8ia
foldomeDB/zebrafish/AF-F1QP23-F1-model_v1.pdb.gz	p0gv
foldomeDB/zebrafish/AF-F1QP26-F1-model_v1.pdb.gz	isz0
foldomeDB/zebrafish/AF-F1QP47-F1-model_v1.pdb.gz	c3az
foldomeDB/zebrafish/AF-F1QP50-F1-model_v1.pdb.gz	s3ku
foldomeDB/zebrafish/AF-F1QP54-F1-model_v1.pdb.gz	kr5j
foldomeDB/zebrafish/AF-F1QP55-F1-model_v1.pdb.gz	f0aa
foldomeDB/zebrafish/AF-F1QP63-F1-model_v1.pdb.gz	q9kf
foldomeDB/zebrafish/AF-F1QP65-F1-model_v1.pdb.gz	kew6
foldomeDB/zebrafish/AF-F1QP70-F1-model_v1.pdb.gz	k1ii
foldomeDB/zebrafish/AF-F1QP72-F1-model_v1.pdb.gz	ya8r
foldomeDB/zebrafish/AF-F1QP75-F1-model_v1.pdb.gz	mfm3
foldomeDB/zebrafish/AF-F1QP78-F1-model_v1.pdb.gz	cvi2
foldomeDB/zebrafish/AF-F1QP99-F1-model_v1.pdb.gz	v7nx
foldomeDB/zebrafish/AF-F1QPA3-F1-model_v1.pdb.gz	vaq8
foldomeDB/zebrafish/AF-F1QPA6-F1-model_v1.pdb.gz	kb2j
foldomeDB/zebrafish/AF-F1QPA8-F1-model_v1.pdb.gz	v0xk
foldomeDB/zebrafish/AF-F1QPB0-F1-model_v1.pdb.gz	bf5a
foldomeDB/zebrafish/AF-F1QPB1-F1-model_v1.pdb.gz	zk6w
foldomeDB/zebrafish/AF-F1QPB3-F1-model_v1.pdb.gz	ttx1
foldomeDB/zebrafish/AF-F1QPB4-F1-model_v1.pdb.gz	lv4z
foldomeDB/zebrafish/AF-F1QPB5-F1-model_v1.pdb.gz	qfs4
foldomeDB/zebrafish/AF-F1QPB6-F1-model_v1.pdb.gz	tv1n
foldomeDB/zebrafish/AF-F1QPC1-F1-model_v1.pdb.gz	xaa8
foldomeDB/zebrafish/AF-F1QPC3-F1-model_v1.pdb.gz	lr4x
foldomeDB/zebrafish/AF-F1QPC4-F1-model_v1.pdb.gz	jd5k
foldomeDB/zebrafish/AF-F1QPC7-F1-model_v1.pdb.gz	hr0l
foldomeDB/zebrafish/AF-F1QPC9-F1-model_v1.pdb.gz	tm5p
foldomeDB/zebrafish/AF-F1QPD2-F1-model_v1.pdb.gz	s8gh
foldomeDB/zebrafish/AF-F1QPD8-F1-model_v1.pdb.gz	ba2l
foldomeDB/zebrafish/AF-F1QPE1-F1-model_v1.pdb.gz	gzh6
foldomeDB/zebrafish/AF-F1QPE2-F1-model_v1.pdb.gz	dsx4
foldomeDB/zebrafish/AF-F1QPE3-F1-model_v1.pdb.gz	grq5
foldomeDB/zebrafish/AF-F1QPE4-F1-model_v1.pdb.gz	m7vh
foldomeDB/zebrafish/AF-F1QPF2-F1-model_v1.pdb.gz	n0wa
foldomeDB/zebrafish/AF-F1QPF3-F1-model_v1.pdb.gz	d5wt
foldomeDB/zebrafish/AF-F1QPF4-F1-model_v1.pdb.gz	inw4
foldomeDB/zebrafish/AF-F1QPF6-F1-model_v1.pdb.gz	lf0a
foldomeDB/zebrafish/AF-F1QPF7-F1-model_v1.pdb.gz	plj2
foldomeDB/zebrafish/AF-F1QPG1-F1-model_v1.pdb.gz	oqh9
foldomeDB/zebrafish/AF-F1QPG2-F1-model_v1.pdb.gz	qfj0
foldomeDB/zebrafish/AF-F1QPG3-F1-model_v1.pdb.gz	g7km
foldomeDB/zebrafish/AF-F1QPG9-F1-model_v1.pdb.gz	n0zy
foldomeDB/zebrafish/AF-F1QPH6-F1-model_v1.pdb.gz	ftd8
foldomeDB/zebrafish/AF-F1QPH9-F1-model_v1.pdb.gz	iy5r
foldomeDB/zebrafish/AF-F1QPJ1-F1-model_v1.pdb.gz	v6cu
foldomeDB/zebrafish/AF-F1QPJ3-F1-model_v1.pdb.gz	ugw2
foldomeDB/zebrafish/AF-F1QPJ6-F1-model_v1.pdb.gz	so8y
foldomeDB/zebrafish/AF-F1QPK2-F1-model_v1.pdb.gz	qjz5
foldomeDB/zebrafish/AF-F1QPK7-F1-model_v1.pdb.gz	ce4l
foldomeDB/zebrafish/AF-F1QPK9-F1-model_v1.pdb.gz	cs8k
foldomeDB/zebrafish/AF-F1QPL3-F1-model_v1.pdb.gz	jvs9
foldomeDB/zebrafish/AF-F1QPL4-F1-model_v1.pdb.gz	na2x
foldomeDB/zebrafish/AF-F1QPL6-F1-model_v1.pdb.gz	udv4
foldomeDB/zebrafish/AF-F1QPL8-F1-model_v1.pdb.gz	eqv7
foldomeDB/zebrafish/AF-F1QPM7-F1-model_v1.pdb.gz	lq3g
foldomeDB/zebrafish/AF-F1QPN1-F1-model_v1.pdb.gz	xc0i
foldomeDB/zebrafish/AF-F1QPN5-F1-model_v1.pdb.gz	cqi6
foldomeDB/zebrafish/AF-F1QPN8-F1-model_v1.pdb.gz	a2bx
foldomeDB/zebrafish/AF-F1QPP4-F1-model_v1.pdb.gz	yg6d
foldomeDB/zebrafish/AF-F1QPQ0-F1-model_v1.pdb.gz	op4w
foldomeDB/zebrafish/AF-F1QPQ4-F1-model_v1.pdb.gz	owz8
foldomeDB/zebrafish/AF-F1QPQ6-F1-model_v1.pdb.gz	z2vm
foldomeDB/zebrafish/AF-F1QPR0-F1-model_v1.pdb.gz	wen7
foldomeDB/zebrafish/AF-F1QPR4-F1-model_v1.pdb.gz	mbl7
foldomeDB/zebrafish/AF-F1QPR6-F1-model_v1.pdb.gz	xr0l
foldomeDB/zebrafish/AF-F1QPR7-F1-model_v1.pdb.gz	cgl8
foldomeDB/zebrafish/AF-F1QPR8-F1-model_v1.pdb.gz	aj8c
foldomeDB/zebrafish/AF-F1QPS1-F1-model_v1.pdb.gz	a7se
foldomeDB/zebrafish/AF-F1QPS4-F1-model_v1.pdb.gz	nn5f
foldomeDB/zebrafish/AF-F1QPT1-F1-model_v1.pdb.gz	uvv3
foldomeDB/zebrafish/AF-F1QPT3-F1-model_v1.pdb.gz	ga1h
foldomeDB/zebrafish/AF-F1QPT5-F1-model_v1.pdb.gz	rvu1
foldomeDB/zebrafish/AF-F1QPT8-F1-model_v1.pdb.gz	xjv3
foldomeDB/zebrafish/AF-F1QPT9-F1-model_v1.pdb.gz	sg4s
foldomeDB/zebrafish/AF-F1QPU0-F1-model_v1.pdb.gz	p6pl
foldomeDB/zebrafish/AF-F1QPU2-F1-model_v1.pdb.gz	n9um
foldomeDB/zebrafish/AF-F1QPU5-F1-model_v1.pdb.gz	b6do
foldomeDB/zebrafish/AF-F1QPU7-F1-model_v1.pdb.gz	qt4s
foldomeDB/zebrafish/AF-F1QPU8-F1-model_v1.pdb.gz	u2bh
foldomeDB/zebrafish/AF-F1QPV0-F1-model_v1.pdb.gz	hah7
foldomeDB/zebrafish/AF-F1QPV1-F1-model_v1.pdb.gz	yjc2
foldomeDB/zebrafish/AF-F1QPV3-F1-model_v1.pdb.gz	bhl1
foldomeDB/zebrafish/AF-F1QPV9-F1-model_v1.pdb.gz	sm7z
foldomeDB/zebrafish/AF-F1QPW7-F1-model_v1.pdb.gz	jfi0
foldomeDB/zebrafish/AF-F1QPX0-F1-model_v1.pdb.gz	ff7x
foldomeDB/zebrafish/AF-F1QPX5-F1-model_v1.pdb.gz	hg9n
foldomeDB/zebrafish/AF-F1QPY7-F1-model_v1.pdb.gz	ecv5
foldomeDB/zebrafish/AF-F1QQ04-F1-model_v1.pdb.gz	kvx8
foldomeDB/zebrafish/AF-F1QQ05-F1-model_v1.pdb.gz	cu1o
foldomeDB/zebrafish/AF-F1QQ17-F1-model_v1.pdb.gz	srk0
foldomeDB/zebrafish/AF-F1QQ20-F1-model_v1.pdb.gz	x9ca
foldomeDB/zebrafish/AF-F1QQ21-F1-model_v1.pdb.gz	ei3l
foldomeDB/zebrafish/AF-F1QQ30-F1-model_v1.pdb.gz	xf1a
foldomeDB/zebrafish/AF-F1QQ34-F1-model_v1.pdb.gz	dl1b
foldomeDB/zebrafish/AF-F1QQ37-F1-model_v1.pdb.gz	bqm3
foldomeDB/zebrafish/AF-F1QQ42-F1-model_v1.pdb.gz	o6wi
foldomeDB/zebrafish/AF-F1QQ43-F1-model_v1.pdb.gz	v7ab
foldomeDB/zebrafish/AF-F1QQ50-F1-model_v1.pdb.gz	rcv1
foldomeDB/zebrafish/AF-F1QQ56-F1-model_v1.pdb.gz	ucm8
foldomeDB/zebrafish/AF-F1QQ70-F1-model_v1.pdb.gz	il2w
foldomeDB/zebrafish/AF-F1QQ86-F1-model_v1.pdb.gz	zvw1
foldomeDB/zebrafish/AF-F1QQ89-F1-model_v1.pdb.gz	oi5i
foldomeDB/zebrafish/AF-F1QQ90-F1-model_v1.pdb.gz	pjt2
foldomeDB/zebrafish/AF-F1QQ98-F1-model_v1.pdb.gz	cnf4
foldomeDB/zebrafish/AF-F1QQA2-F1-model_v1.pdb.gz	b6qk
foldomeDB/zebrafish/AF-F1QQA8-F1-model_v1.pdb.gz	cfu7
foldomeDB/zebrafish/AF-F1QQA9-F1-model_v1.pdb.gz	dw6w
foldomeDB/zebrafish/AF-F1QQB3-F1-model_v1.pdb.gz	id8h
foldomeDB/zebrafish/AF-F1QQB8-F1-model_v1.pdb.gz	snv1
foldomeDB/zebrafish/AF-F1QQC3-F1-model_v1.pdb.gz	dw4q
foldomeDB/zebrafish/AF-F1QQC5-F1-model_v1.pdb.gz	ti8w
foldomeDB/zebrafish/AF-F1QQC9-F1-model_v1.pdb.gz	nni6
foldomeDB/zebrafish/AF-F1QQD0-F1-model_v1.pdb.gz	fvc6
foldomeDB/zebrafish/AF-F1QQD3-F1-model_v1.pdb.gz	sh4i
foldomeDB/zebrafish/AF-F1QQD4-F1-model_v1.pdb.gz	xcr4
foldomeDB/zebrafish/AF-F1QQD8-F1-model_v1.pdb.gz	tpf3
foldomeDB/zebrafish/AF-F1QQE1-F1-model_v1.pdb.gz	r3zl
foldomeDB/zebrafish/AF-F1QQE5-F1-model_v1.pdb.gz	jx1a
foldomeDB/zebrafish/AF-F1QQE8-F1-model_v1.pdb.gz	uf0u
foldomeDB/zebrafish/AF-F1QQF9-F1-model_v1.pdb.gz	jxq3
foldomeDB/zebrafish/AF-F1QQG0-F1-model_v1.pdb.gz	pi1g
foldomeDB/zebrafish/AF-F1QQG3-F1-model_v1.pdb.gz	j8hy
foldomeDB/zebrafish/AF-F1QQG8-F1-model_v1.pdb.gz	m5up
foldomeDB/zebrafish/AF-F1QQG9-F1-model_v1.pdb.gz	dom6
foldomeDB/zebrafish/AF-F1QQH0-F1-model_v1.pdb.gz	wjn8
foldomeDB/zebrafish/AF-F1QQH2-F1-model_v1.pdb.gz	qb4h
foldomeDB/zebrafish/AF-F1QQH3-F1-model_v1.pdb.gz	ya9n
foldomeDB/zebrafish/AF-F1QQH4-F1-model_v1.pdb.gz	e3ju
foldomeDB/zebrafish/AF-F1QQH5-F1-model_v1.pdb.gz	kst5
foldomeDB/zebrafish/AF-F1QQI2-F1-model_v1.pdb.gz	da2x
foldomeDB/zebrafish/AF-F1QQI5-F1-model_v1.pdb.gz	zfx1
foldomeDB/zebrafish/AF-F1QQI6-F1-model_v1.pdb.gz	q8et
foldomeDB/zebrafish/AF-F1QQI8-F1-model_v1.pdb.gz	z7ni
foldomeDB/zebrafish/AF-F1QQJ4-F1-model_v1.pdb.gz	qh6v
foldomeDB/zebrafish/AF-F1QQJ6-F1-model_v1.pdb.gz	tzc9
foldomeDB/zebrafish/AF-F1QQK1-F1-model_v1.pdb.gz	tm2z
foldomeDB/zebrafish/AF-F1QQK5-F1-model_v1.pdb.gz	c1az
foldomeDB/zebrafish/AF-F1QQK6-F1-model_v1.pdb.gz	z8zl
foldomeDB/zebrafish/AF-F1QQL3-F1-model_v1.pdb.gz	e8xx
foldomeDB/zebrafish/AF-F1QQL4-F1-model_v1.pdb.gz	lxn4
foldomeDB/zebrafish/AF-F1QQM0-F1-model_v1.pdb.gz	mww2
foldomeDB/zebrafish/AF-F1QQM8-F1-model_v1.pdb.gz	bzj0
foldomeDB/zebrafish/AF-F1QQM9-F1-model_v1.pdb.gz	pz3j
foldomeDB/zebrafish/AF-F1QQN4-F1-model_v1.pdb.gz	yp3w
foldomeDB/zebrafish/AF-F1QQN9-F1-model_v1.pdb.gz	jvg8
foldomeDB/zebrafish/AF-F1QQP3-F1-model_v1.pdb.gz	k5ql
foldomeDB/zebrafish/AF-F1QQP6-F1-model_v1.pdb.gz	xg8n
foldomeDB/zebrafish/AF-F1QQP7-F1-model_v1.pdb.gz	vmo9
foldomeDB/zebrafish/AF-F1QQQ1-F1-model_v1.pdb.gz	zkp3
foldomeDB/zebrafish/AF-F1QQQ3-F1-model_v1.pdb.gz	zbs2
foldomeDB/zebrafish/AF-F1QQQ5-F1-model_v1.pdb.gz	sk0t
foldomeDB/zebrafish/AF-F1QQQ6-F1-model_v1.pdb.gz	b4ps
foldomeDB/zebrafish/AF-F1QQR2-F1-model_v1.pdb.gz	bc9g
foldomeDB/zebrafish/AF-F1QQR6-F1-model_v1.pdb.gz	g0il
foldomeDB/zebrafish/AF-F1QQR8-F1-model_v1.pdb.gz	e4bc
foldomeDB/zebrafish/AF-F1QQS0-F1-model_v1.pdb.gz	w5xi
foldomeDB/zebrafish/AF-F1QQS2-F1-model_v1.pdb.gz	kx4b
foldomeDB/zebrafish/AF-F1QQS7-F1-model_v1.pdb.gz	i4lw
foldomeDB/zebrafish/AF-F1QQT3-F1-model_v1.pdb.gz	ped1
foldomeDB/zebrafish/AF-F1QQU4-F1-model_v1.pdb.gz	shl2
foldomeDB/zebrafish/AF-F1QQU6-F1-model_v1.pdb.gz	ugh7
foldomeDB/zebrafish/AF-F1QQV6-F1-model_v1.pdb.gz	p7hj
foldomeDB/zebrafish/AF-F1QQV8-F1-model_v1.pdb.gz	wjs7
foldomeDB/zebrafish/AF-F1QQW2-F1-model_v1.pdb.gz	g3gc
foldomeDB/zebrafish/AF-F1QQW7-F1-model_v1.pdb.gz	cc0p
foldomeDB/zebrafish/AF-F1QQW8-F1-model_v1.pdb.gz	zv0r
foldomeDB/zebrafish/AF-F1QQW9-F1-model_v1.pdb.gz	hb0o
foldomeDB/zebrafish/AF-F1QQX1-F1-model_v1.pdb.gz	dht2
foldomeDB/zebrafish/AF-F1QQY1-F1-model_v1.pdb.gz	z6kq
foldomeDB/zebrafish/AF-F1QQY3-F1-model_v1.pdb.gz	k8sq
foldomeDB/zebrafish/AF-F1QQY7-F1-model_v1.pdb.gz	s3gv
foldomeDB/zebrafish/AF-F1QQZ1-F1-model_v1.pdb.gz	q1of
foldomeDB/zebrafish/AF-F1QQZ3-F1-model_v1.pdb.gz	ei7e
foldomeDB/zebrafish/AF-F1QQZ6-F1-model_v1.pdb.gz	dd7m
foldomeDB/zebrafish/AF-F1QQZ8-F1-model_v1.pdb.gz	rof2
foldomeDB/zebrafish/AF-F1QR17-F1-model_v1.pdb.gz	muk7
foldomeDB/zebrafish/AF-F1QR19-F1-model_v1.pdb.gz	l8fo
foldomeDB/zebrafish/AF-F1QR20-F1-model_v1.pdb.gz	r8ab
foldomeDB/zebrafish/AF-F1QR22-F1-model_v1.pdb.gz	cq9t
foldomeDB/zebrafish/AF-F1QR26-F1-model_v1.pdb.gz	l8ix
foldomeDB/zebrafish/AF-F1QR28-F1-model_v1.pdb.gz	a3vo
foldomeDB/zebrafish/AF-F1QR33-F1-model_v1.pdb.gz	o0ah
foldomeDB/zebrafish/AF-F1QR36-F1-model_v1.pdb.gz	gf4f
foldomeDB/zebrafish/AF-F1QR37-F1-model_v1.pdb.gz	z4tu
foldomeDB/zebrafish/AF-F1QR43-F1-model_v1.pdb.gz	a2og
foldomeDB/zebrafish/AF-F1QR50-F1-model_v1.pdb.gz	ph1t
foldomeDB/zebrafish/AF-F1QR54-F1-model_v1.pdb.gz	foz6
foldomeDB/zebrafish/AF-F1QR58-F1-model_v1.pdb.gz	bpv4
foldomeDB/zebrafish/AF-F1QR61-F1-model_v1.pdb.gz	pl5v
foldomeDB/zebrafish/AF-F1QR62-F1-model_v1.pdb.gz	usq1
foldomeDB/zebrafish/AF-F1QR72-F1-model_v1.pdb.gz	rcy4
foldomeDB/zebrafish/AF-F1QR74-F1-model_v1.pdb.gz	ypy1
foldomeDB/zebrafish/AF-F1QR78-F1-model_v1.pdb.gz	u4vn
foldomeDB/zebrafish/AF-F1QR80-F1-model_v1.pdb.gz	w5fa
foldomeDB/zebrafish/AF-F1QR82-F1-model_v1.pdb.gz	u0kf
foldomeDB/zebrafish/AF-F1QR87-F1-model_v1.pdb.gz	f0uy
foldomeDB/zebrafish/AF-F1QR91-F1-model_v1.pdb.gz	mi5p
foldomeDB/zebrafish/AF-F1QR92-F1-model_v1.pdb.gz	c7cq
foldomeDB/zebrafish/AF-F1QR97-F1-model_v1.pdb.gz	muc1
foldomeDB/zebrafish/AF-F1QR98-F1-model_v1.pdb.gz	uz6l
foldomeDB/zebrafish/AF-F1QRA1-F1-model_v1.pdb.gz	sxa6
foldomeDB/zebrafish/AF-F1QRA8-F1-model_v1.pdb.gz	izw1
foldomeDB/zebrafish/AF-F1QRB3-F1-model_v1.pdb.gz	t4pn
foldomeDB/zebrafish/AF-F1QRB4-F1-model_v1.pdb.gz	z5dv
foldomeDB/zebrafish/AF-F1QRB6-F1-model_v1.pdb.gz	l8dw
foldomeDB/zebrafish/AF-F1QRB8-F1-model_v1.pdb.gz	ra0b
foldomeDB/zebrafish/AF-F1QRC1-F1-model_v1.pdb.gz	n5pd
foldomeDB/zebrafish/AF-F1QRC2-F1-model_v1.pdb.gz	of1j
foldomeDB/zebrafish/AF-F1QRC8-F1-model_v1.pdb.gz	fe6y
foldomeDB/zebrafish/AF-F1QRD5-F1-model_v1.pdb.gz	zed0
foldomeDB/zebrafish/AF-F1QRD8-F1-model_v1.pdb.gz	sdh9
foldomeDB/zebrafish/AF-F1QRE0-F1-model_v1.pdb.gz	mlx3
foldomeDB/zebrafish/AF-F1QRE5-F1-model_v1.pdb.gz	t0cl
foldomeDB/zebrafish/AF-F1QRF4-F1-model_v1.pdb.gz	z2pk
foldomeDB/zebrafish/AF-F1QRF7-F1-model_v1.pdb.gz	foj4
foldomeDB/zebrafish/AF-F1QRF8-F1-model_v1.pdb.gz	jq5d
foldomeDB/zebrafish/AF-F1QRF9-F1-model_v1.pdb.gz	w5pk
foldomeDB/zebrafish/AF-F1QRG0-F1-model_v1.pdb.gz	on3x
foldomeDB/zebrafish/AF-F1QRG5-F1-model_v1.pdb.gz	non7
foldomeDB/zebrafish/AF-F1QRG7-F1-model_v1.pdb.gz	k6sy
foldomeDB/zebrafish/AF-F1QRH4-F1-model_v1.pdb.gz	a3bs
foldomeDB/zebrafish/AF-F1QRH6-F1-model_v1.pdb.gz	r9we
foldomeDB/zebrafish/AF-F1QRH8-F1-model_v1.pdb.gz	n4vr
foldomeDB/zebrafish/AF-F1QRI0-F1-model_v1.pdb.gz	oh8h
foldomeDB/zebrafish/AF-F1QRI7-F1-model_v1.pdb.gz	d2hx
foldomeDB/zebrafish/AF-F1QRJ7-F1-model_v1.pdb.gz	ek7m
foldomeDB/zebrafish/AF-F1QRK0-F1-model_v1.pdb.gz	eag0
foldomeDB/zebrafish/AF-F1QRK4-F1-model_v1.pdb.gz	eoi0
foldomeDB/zebrafish/AF-F1QRK5-F1-model_v1.pdb.gz	v2hz
foldomeDB/zebrafish/AF-F1QRL1-F1-model_v1.pdb.gz	cjx9
foldomeDB/zebrafish/AF-F1QRM7-F1-model_v1.pdb.gz	iqk6
foldomeDB/zebrafish/AF-F1QRM9-F1-model_v1.pdb.gz	d0yc
foldomeDB/zebrafish/AF-F1QRN2-F1-model_v1.pdb.gz	i1sg
foldomeDB/zebrafish/AF-F1QRN3-F1-model_v1.pdb.gz	xi0s
foldomeDB/zebrafish/AF-F1QRP2-F1-model_v1.pdb.gz	fe0c
foldomeDB/zebrafish/AF-F1QRQ0-F1-model_v1.pdb.gz	o1jf
foldomeDB/zebrafish/AF-F1QRR2-F1-model_v1.pdb.gz	ct0o
foldomeDB/zebrafish/AF-F1QRR5-F1-model_v1.pdb.gz	yeu2
foldomeDB/zebrafish/AF-F1QRR7-F1-model_v1.pdb.gz	e8px
foldomeDB/zebrafish/AF-F1QRS2-F1-model_v1.pdb.gz	y8co
foldomeDB/zebrafish/AF-F1QRS4-F1-model_v1.pdb.gz	rbd5
foldomeDB/zebrafish/AF-F1QRT4-F1-model_v1.pdb.gz	zwr8
foldomeDB/zebrafish/AF-F1QRT7-F1-model_v1.pdb.gz	ka8l
foldomeDB/zebrafish/AF-F1QRT8-F1-model_v1.pdb.gz	dn3r
foldomeDB/zebrafish/AF-F1QRU0-F1-model_v1.pdb.gz	oq6m
foldomeDB/zebrafish/AF-F1QRU4-F1-model_v1.pdb.gz	go2z
foldomeDB/zebrafish/AF-F1QRU5-F1-model_v1.pdb.gz	vhk5
foldomeDB/zebrafish/AF-F1QRU7-F1-model_v1.pdb.gz	mtt5
foldomeDB/zebrafish/AF-F1QRU8-F1-model_v1.pdb.gz	e6uu
foldomeDB/zebrafish/AF-F1QRU9-F1-model_v1.pdb.gz	wg9u
foldomeDB/zebrafish/AF-F1QRV6-F1-model_v1.pdb.gz	pi7b
foldomeDB/zebrafish/AF-F1QRV8-F1-model_v1.pdb.gz	vu6h
foldomeDB/zebrafish/AF-F1QRV9-F1-model_v1.pdb.gz	xr0c
foldomeDB/zebrafish/AF-F1QRW4-F1-model_v1.pdb.gz	pd4f
foldomeDB/zebrafish/AF-F1QRW6-F1-model_v1.pdb.gz	sav6
foldomeDB/zebrafish/AF-F1QRX5-F1-model_v1.pdb.gz	y0bw
foldomeDB/zebrafish/AF-F1QRX7-F1-model_v1.pdb.gz	mbd6
foldomeDB/zebrafish/AF-F1QRY2-F1-model_v1.pdb.gz	l3yo
foldomeDB/zebrafish/AF-F1QRY4-F1-model_v1.pdb.gz	zn4i
foldomeDB/zebrafish/AF-F1QRZ0-F1-model_v1.pdb.gz	qdt4
foldomeDB/zebrafish/AF-F1QS13-F1-model_v1.pdb.gz	bvy2
foldomeDB/zebrafish/AF-F1QS14-F1-model_v1.pdb.gz	v8xk
foldomeDB/zebrafish/AF-F1QS17-F1-model_v1.pdb.gz	kw2d
foldomeDB/zebrafish/AF-F1QS22-F1-model_v1.pdb.gz	f9pa
foldomeDB/zebrafish/AF-F1QS23-F1-model_v1.pdb.gz	qrn7
foldomeDB/zebrafish/AF-F1QS28-F1-model_v1.pdb.gz	jrq4
foldomeDB/zebrafish/AF-F1QS33-F1-model_v1.pdb.gz	r3qw
foldomeDB/zebrafish/AF-F1QS46-F1-model_v1.pdb.gz	dnq1
foldomeDB/zebrafish/AF-F1QS48-F1-model_v1.pdb.gz	r2zf
foldomeDB/zebrafish/AF-F1QS51-F1-model_v1.pdb.gz	htv0
foldomeDB/zebrafish/AF-F1QS54-F1-model_v1.pdb.gz	gen7
foldomeDB/zebrafish/AF-F1QS56-F1-model_v1.pdb.gz	r3ns
foldomeDB/zebrafish/AF-F1QS60-F1-model_v1.pdb.gz	dw5g
foldomeDB/zebrafish/AF-F1QS61-F1-model_v1.pdb.gz	ywx4
foldomeDB/zebrafish/AF-F1QS63-F1-model_v1.pdb.gz	inm9
foldomeDB/zebrafish/AF-F1QS65-F1-model_v1.pdb.gz	rn0z
foldomeDB/zebrafish/AF-F1QS72-F1-model_v1.pdb.gz	i9ez
foldomeDB/zebrafish/AF-F1QS77-F1-model_v1.pdb.gz	v2wk
foldomeDB/zebrafish/AF-F1QS78-F1-model_v1.pdb.gz	qht4
foldomeDB/zebrafish/AF-F1QS81-F1-model_v1.pdb.gz	i8bw
foldomeDB/zebrafish/AF-F1QS85-F1-model_v1.pdb.gz	w9se
foldomeDB/zebrafish/AF-F1QS86-F1-model_v1.pdb.gz	u9jb
foldomeDB/zebrafish/AF-F1QS87-F1-model_v1.pdb.gz	dze2
foldomeDB/zebrafish/AF-F1QS94-F1-model_v1.pdb.gz	gfj5
foldomeDB/zebrafish/AF-F1QS98-F1-model_v1.pdb.gz	q8ql
foldomeDB/zebrafish/AF-F1QSA2-F1-model_v1.pdb.gz	o4jv
foldomeDB/zebrafish/AF-F1QSA4-F1-model_v1.pdb.gz	kmo8
foldomeDB/zebrafish/AF-F1QSA8-F1-model_v1.pdb.gz	i2kj
foldomeDB/zebrafish/AF-F1QSB1-F1-model_v1.pdb.gz	ww5d
foldomeDB/zebrafish/AF-F1QSB3-F1-model_v1.pdb.gz	b3er
foldomeDB/zebrafish/AF-F1QSB6-F1-model_v1.pdb.gz	c4lc
foldomeDB/zebrafish/AF-F1QSB8-F1-model_v1.pdb.gz	h4zq
foldomeDB/zebrafish/AF-F1QSC3-F1-model_v1.pdb.gz	esh6
foldomeDB/zebrafish/AF-F1QSD6-F1-model_v1.pdb.gz	s7nw
foldomeDB/zebrafish/AF-F1QSE3-F1-model_v1.pdb.gz	a3aq
foldomeDB/zebrafish/AF-F1QSF1-F1-model_v1.pdb.gz	yrn3
foldomeDB/zebrafish/AF-F1QSF7-F1-model_v1.pdb.gz	l3ax
foldomeDB/zebrafish/AF-F1QSG2-F1-model_v1.pdb.gz	awa7
foldomeDB/zebrafish/AF-F1QSH8-F1-model_v1.pdb.gz	m9eo
foldomeDB/zebrafish/AF-F1QSI6-F1-model_v1.pdb.gz	pja2
foldomeDB/zebrafish/AF-F1QSI7-F1-model_v1.pdb.gz	g9be
foldomeDB/zebrafish/AF-F1QSJ0-F1-model_v1.pdb.gz	dp2i
foldomeDB/zebrafish/AF-F1QSJ2-F1-model_v1.pdb.gz	jo2d
foldomeDB/zebrafish/AF-F1QSJ4-F1-model_v1.pdb.gz	xdk0
foldomeDB/zebrafish/AF-F1QSJ9-F1-model_v1.pdb.gz	li4m
foldomeDB/zebrafish/AF-F1QSK1-F1-model_v1.pdb.gz	fb7z
foldomeDB/zebrafish/AF-F1QSK5-F1-model_v1.pdb.gz	by5o
foldomeDB/zebrafish/AF-F1QSL0-F1-model_v1.pdb.gz	pvk3
foldomeDB/zebrafish/AF-F1QSL5-F1-model_v1.pdb.gz	e1vp
foldomeDB/zebrafish/AF-F1QSM4-F1-model_v1.pdb.gz	tsc0
foldomeDB/zebrafish/AF-F1QSM6-F1-model_v1.pdb.gz	btd9
foldomeDB/zebrafish/AF-F1QSM7-F1-model_v1.pdb.gz	m2be
foldomeDB/zebrafish/AF-F1QSM8-F1-model_v1.pdb.gz	e9sp
foldomeDB/zebrafish/AF-F1QSN0-F1-model_v1.pdb.gz	h4lt
foldomeDB/zebrafish/AF-F1QSN8-F1-model_v1.pdb.gz	mrr5
foldomeDB/zebrafish/AF-F1QSN9-F1-model_v1.pdb.gz	bdg9
foldomeDB/zebrafish/AF-F1QSP4-F1-model_v1.pdb.gz	lc9m
foldomeDB/zebrafish/AF-F1QSP6-F1-model_v1.pdb.gz	b1tx
foldomeDB/zebrafish/AF-F1QSP8-F1-model_v1.pdb.gz	ue6d
foldomeDB/zebrafish/AF-F1QSQ0-F1-model_v1.pdb.gz	g0ww
foldomeDB/zebrafish/AF-F1QSQ1-F1-model_v1.pdb.gz	eyo0
foldomeDB/zebrafish/AF-F1QSQ4-F1-model_v1.pdb.gz	v7hi
foldomeDB/zebrafish/AF-F1QSQ6-F1-model_v1.pdb.gz	fx6y
foldomeDB/zebrafish/AF-F1QSQ8-F1-model_v1.pdb.gz	arc0
foldomeDB/zebrafish/AF-F1QSR0-F1-model_v1.pdb.gz	l9ev
foldomeDB/zebrafish/AF-F1QSR1-F1-model_v1.pdb.gz	pa3o
foldomeDB/zebrafish/AF-F1QSR3-F1-model_v1.pdb.gz	udx0
foldomeDB/zebrafish/AF-F1QSR7-F1-model_v1.pdb.gz	wq1l
foldomeDB/zebrafish/AF-F1QSS5-F1-model_v1.pdb.gz	qix2
foldomeDB/zebrafish/AF-F1QSS8-F1-model_v1.pdb.gz	qv2k
foldomeDB/zebrafish/AF-F1QST2-F1-model_v1.pdb.gz	ce1a
foldomeDB/zebrafish/AF-F1QST3-F1-model_v1.pdb.gz	zx5h
foldomeDB/zebrafish/AF-F1QST7-F1-model_v1.pdb.gz	f3fu
foldomeDB/zebrafish/AF-F1QSU0-F1-model_v1.pdb.gz	ni9k
foldomeDB/zebrafish/AF-F1QSU4-F1-model_v1.pdb.gz	i8zk
foldomeDB/zebrafish/AF-F1QSU5-F1-model_v1.pdb.gz	v0iq
foldomeDB/zebrafish/AF-F1QSU6-F1-model_v1.pdb.gz	fj3n
foldomeDB/zebrafish/AF-F1QSV1-F1-model_v1.pdb.gz	e6vw
foldomeDB/zebrafish/AF-F1QSV2-F1-model_v1.pdb.gz	i4yh
foldomeDB/zebrafish/AF-F1QSV4-F1-model_v1.pdb.gz	t8kg
foldomeDB/zebrafish/AF-F1QSV6-F1-model_v1.pdb.gz	m8cj
foldomeDB/zebrafish/AF-F1QSV8-F1-model_v1.pdb.gz	m9ql
foldomeDB/zebrafish/AF-F1QSV9-F1-model_v1.pdb.gz	yi4a
foldomeDB/zebrafish/AF-F1QSW0-F1-model_v1.pdb.gz	jp0f
foldomeDB/zebrafish/AF-F1QSW1-F1-model_v1.pdb.gz	r4pk
foldomeDB/zebrafish/AF-F1QSW2-F1-model_v1.pdb.gz	ok6d
foldomeDB/zebrafish/AF-F1QSW8-F1-model_v1.pdb.gz	fa9q
foldomeDB/zebrafish/AF-F1QSX4-F1-model_v1.pdb.gz	fs1w
foldomeDB/zebrafish/AF-F1QSX6-F1-model_v1.pdb.gz	rgo8
foldomeDB/zebrafish/AF-F1QSX8-F1-model_v1.pdb.gz	j0bz
foldomeDB/zebrafish/AF-F1QSY0-F1-model_v1.pdb.gz	k0rj
foldomeDB/zebrafish/AF-F1QSY2-F1-model_v1.pdb.gz	yv5h
foldomeDB/zebrafish/AF-F1QSY5-F1-model_v1.pdb.gz	ucu8
foldomeDB/zebrafish/AF-F1QSY7-F1-model_v1.pdb.gz	k5pn
foldomeDB/zebrafish/AF-F1QSZ5-F1-model_v1.pdb.gz	ry6c
foldomeDB/zebrafish/AF-F1QSZ7-F1-model_v1.pdb.gz	s3am
foldomeDB/zebrafish/AF-F1QT17-F1-model_v1.pdb.gz	hnf0
foldomeDB/zebrafish/AF-F1QT18-F1-model_v1.pdb.gz	is5i
foldomeDB/zebrafish/AF-F1QT23-F1-model_v1.pdb.gz	s7rm
foldomeDB/zebrafish/AF-F1QT24-F1-model_v1.pdb.gz	s0xz
foldomeDB/zebrafish/AF-F1QT40-F1-model_v1.pdb.gz	lzh9
foldomeDB/zebrafish/AF-F1QT45-F1-model_v1.pdb.gz	pm2p
foldomeDB/zebrafish/AF-F1QT47-F1-model_v1.pdb.gz	ozj1
foldomeDB/zebrafish/AF-F1QT60-F1-model_v1.pdb.gz	or6u
foldomeDB/zebrafish/AF-F1QT63-F1-model_v1.pdb.gz	y0rg
foldomeDB/zebrafish/AF-F1QT65-F1-model_v1.pdb.gz	a3zw
foldomeDB/zebrafish/AF-F1QT67-F1-model_v1.pdb.gz	gi2j
foldomeDB/zebrafish/AF-F1QT70-F1-model_v1.pdb.gz	gnv9
foldomeDB/zebrafish/AF-F1QT76-F1-model_v1.pdb.gz	ww7w
foldomeDB/zebrafish/AF-F1QTA0-F1-model_v1.pdb.gz	i6fi
foldomeDB/zebrafish/AF-F1QTA1-F1-model_v1.pdb.gz	tnf4
foldomeDB/zebrafish/AF-F1QTA3-F1-model_v1.pdb.gz	jbk5
foldomeDB/zebrafish/AF-F1QTA6-F1-model_v1.pdb.gz	epl3
foldomeDB/zebrafish/AF-F1QTB5-F1-model_v1.pdb.gz	oq9h
foldomeDB/zebrafish/AF-F1QTB8-F1-model_v1.pdb.gz	bqw9
foldomeDB/zebrafish/AF-F1QTC2-F1-model_v1.pdb.gz	uco4
foldomeDB/zebrafish/AF-F1QTC4-F1-model_v1.pdb.gz	b8qp
foldomeDB/zebrafish/AF-F1QTC6-F1-model_v1.pdb.gz	mcs0
foldomeDB/zebrafish/AF-F1QTD0-F1-model_v1.pdb.gz	nua0
foldomeDB/zebrafish/AF-F1QTD4-F1-model_v1.pdb.gz	ge9s
foldomeDB/zebrafish/AF-F1QTD7-F1-model_v1.pdb.gz	sr2g
foldomeDB/zebrafish/AF-F1QTD9-F1-model_v1.pdb.gz	oy5s
foldomeDB/zebrafish/AF-F1QTE3-F1-model_v1.pdb.gz	kmi8
foldomeDB/zebrafish/AF-F1QTF0-F1-model_v1.pdb.gz	so0u
foldomeDB/zebrafish/AF-F1QTF4-F1-model_v1.pdb.gz	s6nx
foldomeDB/zebrafish/AF-F1QTF5-F1-model_v1.pdb.gz	fi6g
foldomeDB/zebrafish/AF-F1QTF7-F1-model_v1.pdb.gz	vqf3
foldomeDB/zebrafish/AF-F1QTF9-F1-model_v1.pdb.gz	v2fa
foldomeDB/zebrafish/AF-F1QTH1-F1-model_v1.pdb.gz	vfh6
foldomeDB/zebrafish/AF-F1QTI1-F1-model_v1.pdb.gz	pd2i
foldomeDB/zebrafish/AF-F1QTI2-F1-model_v1.pdb.gz	oq0b
foldomeDB/zebrafish/AF-F1QTI4-F1-model_v1.pdb.gz	ufe4
foldomeDB/zebrafish/AF-F1QTJ1-F1-model_v1.pdb.gz	dx9q
foldomeDB/zebrafish/AF-F1QTJ2-F1-model_v1.pdb.gz	bn3s
foldomeDB/zebrafish/AF-F1QTJ4-F1-model_v1.pdb.gz	jdb8
foldomeDB/zebrafish/AF-F1QTJ5-F1-model_v1.pdb.gz	def5
foldomeDB/zebrafish/AF-F1QTJ6-F1-model_v1.pdb.gz	qeg9
foldomeDB/zebrafish/AF-F1QTK2-F1-model_v1.pdb.gz	nqo6
foldomeDB/zebrafish/AF-F1QTK7-F1-model_v1.pdb.gz	egd4
foldomeDB/zebrafish/AF-F1QTL0-F1-model_v1.pdb.gz	j1cm
foldomeDB/zebrafish/AF-F1QTL1-F1-model_v1.pdb.gz	d5ap
foldomeDB/zebrafish/AF-F1QTL9-F1-model_v1.pdb.gz	lef1
foldomeDB/zebrafish/AF-F1QTM5-F1-model_v1.pdb.gz	opy0
foldomeDB/zebrafish/AF-F1QTM9-F1-model_v1.pdb.gz	qw3v
foldomeDB/zebrafish/AF-F1QTN3-F1-model_v1.pdb.gz	o0as
foldomeDB/zebrafish/AF-F1QTP6-F1-model_v1.pdb.gz	vh3a
foldomeDB/zebrafish/AF-F1QTP7-F1-model_v1.pdb.gz	dy1s
foldomeDB/zebrafish/AF-F1QTP9-F1-model_v1.pdb.gz	n9xr
foldomeDB/zebrafish/AF-F1QTQ5-F1-model_v1.pdb.gz	ork8
foldomeDB/zebrafish/AF-F1QTR0-F1-model_v1.pdb.gz	x1xu
foldomeDB/zebrafish/AF-F1QTR2-F1-model_v1.pdb.gz	ab4u
foldomeDB/zebrafish/AF-F1QTR3-F1-model_v1.pdb.gz	uul9
foldomeDB/zebrafish/AF-F1QTS2-F1-model_v1.pdb.gz	s6fl
foldomeDB/zebrafish/AF-F1QTS3-F1-model_v1.pdb.gz	vb1w
foldomeDB/zebrafish/AF-F1QTS7-F1-model_v1.pdb.gz	gc0w
foldomeDB/zebrafish/AF-F1QTS9-F1-model_v1.pdb.gz	d6ek
foldomeDB/zebrafish/AF-F1QTT0-F1-model_v1.pdb.gz	cer9
foldomeDB/zebrafish/AF-F1QTT5-F1-model_v1.pdb.gz	ftx7
foldomeDB/zebrafish/AF-F1QTT9-F1-model_v1.pdb.gz	bdq3
foldomeDB/zebrafish/AF-F1QTV6-F1-model_v1.pdb.gz	pyl5
foldomeDB/zebrafish/AF-F1QTV7-F1-model_v1.pdb.gz	z7ke
foldomeDB/zebrafish/AF-F1QTW5-F1-model_v1.pdb.gz	rv4g
foldomeDB/zebrafish/AF-F1QTW7-F1-model_v1.pdb.gz	lm3m
foldomeDB/zebrafish/AF-F1QTX0-F1-model_v1.pdb.gz	bb0v
foldomeDB/zebrafish/AF-F1QTX3-F1-model_v1.pdb.gz	ua4p
foldomeDB/zebrafish/AF-F1QTX6-F1-model_v1.pdb.gz	q4pu
foldomeDB/zebrafish/AF-F1QTX8-F1-model_v1.pdb.gz	cvl5
foldomeDB/zebrafish/AF-F1QTY3-F1-model_v1.pdb.gz	gvm7
foldomeDB/zebrafish/AF-F1QTY5-F1-model_v1.pdb.gz	ftr8
foldomeDB/zebrafish/AF-F1QTY6-F1-model_v1.pdb.gz	tkw0
foldomeDB/zebrafish/AF-F1QTZ0-F1-model_v1.pdb.gz	y7dx
foldomeDB/zebrafish/AF-F1QTZ2-F1-model_v1.pdb.gz	xrd5
foldomeDB/zebrafish/AF-F1QTZ3-F1-model_v1.pdb.gz	kql3
foldomeDB/zebrafish/AF-F1QTZ4-F1-model_v1.pdb.gz	afs2
foldomeDB/zebrafish/AF-F1QTZ5-F1-model_v1.pdb.gz	uxz2
foldomeDB/zebrafish/AF-F1QU05-F1-model_v1.pdb.gz	lf2z
foldomeDB/zebrafish/AF-F1QU09-F1-model_v1.pdb.gz	dxa7
foldomeDB/zebrafish/AF-F1QU11-F1-model_v1.pdb.gz	ce8m
foldomeDB/zebrafish/AF-F1QU13-F1-model_v1.pdb.gz	c8uy
foldomeDB/zebrafish/AF-F1QU23-F1-model_v1.pdb.gz	om1o
foldomeDB/zebrafish/AF-F1QU24-F1-model_v1.pdb.gz	si7a
foldomeDB/zebrafish/AF-F1QU33-F1-model_v1.pdb.gz	am2x
foldomeDB/zebrafish/AF-F1QU35-F1-model_v1.pdb.gz	fn4u
foldomeDB/zebrafish/AF-F1QU39-F1-model_v1.pdb.gz	jpz3
foldomeDB/zebrafish/AF-F1QU43-F1-model_v1.pdb.gz	av5x
foldomeDB/zebrafish/AF-F1QU45-F1-model_v1.pdb.gz	o1sl
foldomeDB/zebrafish/AF-F1QU49-F1-model_v1.pdb.gz	urn9
foldomeDB/zebrafish/AF-F1QU56-F1-model_v1.pdb.gz	kvg0
foldomeDB/zebrafish/AF-F1QU59-F1-model_v1.pdb.gz	b9yc
foldomeDB/zebrafish/AF-F1QU72-F1-model_v1.pdb.gz	e6qk
foldomeDB/zebrafish/AF-F1QU76-F1-model_v1.pdb.gz	q6gi
foldomeDB/zebrafish/AF-F1QU78-F1-model_v1.pdb.gz	gey4
foldomeDB/zebrafish/AF-F1QU82-F1-model_v1.pdb.gz	skh4
foldomeDB/zebrafish/AF-F1QU84-F1-model_v1.pdb.gz	k2is
foldomeDB/zebrafish/AF-F1QU86-F1-model_v1.pdb.gz	e1vz
foldomeDB/zebrafish/AF-F1QU93-F1-model_v1.pdb.gz	pby3
foldomeDB/zebrafish/AF-F1QU95-F1-model_v1.pdb.gz	psj9
foldomeDB/zebrafish/AF-F1QUA0-F1-model_v1.pdb.gz	v5gm
foldomeDB/zebrafish/AF-F1QUA1-F1-model_v1.pdb.gz	wh5j
foldomeDB/zebrafish/AF-F1QUA2-F1-model_v1.pdb.gz	yyf2
foldomeDB/zebrafish/AF-F1QUA6-F1-model_v1.pdb.gz	avj5
foldomeDB/zebrafish/AF-F1QUB4-F1-model_v1.pdb.gz	bkk0
foldomeDB/zebrafish/AF-F1QUB8-F1-model_v1.pdb.gz	cy1e
foldomeDB/zebrafish/AF-F1QUC2-F1-model_v1.pdb.gz	eo7r
foldomeDB/zebrafish/AF-F1QUC3-F1-model_v1.pdb.gz	nsq5
foldomeDB/zebrafish/AF-F1QUC4-F1-model_v1.pdb.gz	yva1
foldomeDB/zebrafish/AF-F1QUC8-F1-model_v1.pdb.gz	dro3
foldomeDB/zebrafish/AF-F1QUD7-F1-model_v1.pdb.gz	k2xr
foldomeDB/zebrafish/AF-F1QUD8-F1-model_v1.pdb.gz	t9cv
foldomeDB/zebrafish/AF-F1QUE8-F1-model_v1.pdb.gz	b7bv
foldomeDB/zebrafish/AF-F1QUF1-F1-model_v1.pdb.gz	w1yu
foldomeDB/zebrafish/AF-F1QUG6-F1-model_v1.pdb.gz	qjt8
foldomeDB/zebrafish/AF-F1QUH0-F1-model_v1.pdb.gz	kvp6
foldomeDB/zebrafish/AF-F1QUH4-F1-model_v1.pdb.gz	o9wr
foldomeDB/zebrafish/AF-F1QUH6-F1-model_v1.pdb.gz	rly5
foldomeDB/zebrafish/AF-F1QUJ1-F1-model_v1.pdb.gz	lu3m
foldomeDB/zebrafish/AF-F1QUJ5-F1-model_v1.pdb.gz	fy7u
foldomeDB/zebrafish/AF-F1QUK5-F1-model_v1.pdb.gz	dl2d
foldomeDB/zebrafish/AF-F1QUL1-F1-model_v1.pdb.gz	qk3f
foldomeDB/zebrafish/AF-F1QUL2-F1-model_v1.pdb.gz	pm1o
foldomeDB/zebrafish/AF-F1QUL7-F1-model_v1.pdb.gz	c9zn
foldomeDB/zebrafish/AF-F1QUM4-F1-model_v1.pdb.gz	kap0
foldomeDB/zebrafish/AF-F1QUM9-F1-model_v1.pdb.gz	vyy9
foldomeDB/zebrafish/AF-F1QUN0-F1-model_v1.pdb.gz	a9td
foldomeDB/zebrafish/AF-F1QUN8-F1-model_v1.pdb.gz	owk0
foldomeDB/zebrafish/AF-F1QUP1-F1-model_v1.pdb.gz	u4lg
foldomeDB/zebrafish/AF-F1QUP2-F1-model_v1.pdb.gz	irj5
foldomeDB/zebrafish/AF-F1QUQ0-F1-model_v1.pdb.gz	fhl6
foldomeDB/zebrafish/AF-F1QUQ1-F1-model_v1.pdb.gz	rnw1
foldomeDB/zebrafish/AF-F1QUR0-F1-model_v1.pdb.gz	u9af
foldomeDB/zebrafish/AF-F1QUR7-F1-model_v1.pdb.gz	r6bb
foldomeDB/zebrafish/AF-F1QUR8-F1-model_v1.pdb.gz	ra2e
foldomeDB/zebrafish/AF-F1QUS0-F1-model_v1.pdb.gz	xm8k
foldomeDB/zebrafish/AF-F1QUS3-F1-model_v1.pdb.gz	dx6z
foldomeDB/zebrafish/AF-F1QUS9-F1-model_v1.pdb.gz	gg4d
foldomeDB/zebrafish/AF-F1QUT0-F1-model_v1.pdb.gz	vrt3
foldomeDB/zebrafish/AF-F1QUT1-F1-model_v1.pdb.gz	ihi9
foldomeDB/zebrafish/AF-F1QUT2-F1-model_v1.pdb.gz	gxt3
foldomeDB/zebrafish/AF-F1QUU3-F1-model_v1.pdb.gz	vo1e
foldomeDB/zebrafish/AF-F1QUU4-F1-model_v1.pdb.gz	awe3
foldomeDB/zebrafish/AF-F1QUU6-F1-model_v1.pdb.gz	sge5
foldomeDB/zebrafish/AF-F1QUV1-F1-model_v1.pdb.gz	pt4j
foldomeDB/zebrafish/AF-F1QUV5-F1-model_v1.pdb.gz	h6pj
foldomeDB/zebrafish/AF-F1QUV7-F1-model_v1.pdb.gz	m7gj
foldomeDB/zebrafish/AF-F1QUV8-F1-model_v1.pdb.gz	gg9s
foldomeDB/zebrafish/AF-F1QUW3-F1-model_v1.pdb.gz	bip5
foldomeDB/zebrafish/AF-F1QUX0-F1-model_v1.pdb.gz	eau3
foldomeDB/zebrafish/AF-F1QUY1-F1-model_v1.pdb.gz	o3pm
foldomeDB/zebrafish/AF-F1QUY2-F1-model_v1.pdb.gz	ly1l
foldomeDB/zebrafish/AF-F1QUY3-F1-model_v1.pdb.gz	bg2g
foldomeDB/zebrafish/AF-F1QUY4-F1-model_v1.pdb.gz	cwc4
foldomeDB/zebrafish/AF-F1QUY6-F1-model_v1.pdb.gz	hyu2
foldomeDB/zebrafish/AF-F1QUY7-F1-model_v1.pdb.gz	lo2o
foldomeDB/zebrafish/AF-F1QUY8-F1-model_v1.pdb.gz	uh9h
foldomeDB/zebrafish/AF-F1QUZ5-F1-model_v1.pdb.gz	j6jk
foldomeDB/zebrafish/AF-F1QUZ9-F1-model_v1.pdb.gz	ym6s
foldomeDB/zebrafish/AF-F1QV00-F1-model_v1.pdb.gz	y2pe
foldomeDB/zebrafish/AF-F1QV04-F1-model_v1.pdb.gz	cp2o
foldomeDB/zebrafish/AF-F1QV06-F1-model_v1.pdb.gz	n1nx
foldomeDB/zebrafish/AF-F1QV08-F1-model_v1.pdb.gz	se7q
foldomeDB/zebrafish/AF-F1QV11-F1-model_v1.pdb.gz	a9ts
foldomeDB/zebrafish/AF-F1QV16-F1-model_v1.pdb.gz	td9f
foldomeDB/zebrafish/AF-F1QV19-F1-model_v1.pdb.gz	n4zo
foldomeDB/zebrafish/AF-F1QV31-F1-model_v1.pdb.gz	m7sz
foldomeDB/zebrafish/AF-F1QV34-F1-model_v1.pdb.gz	c1nq
foldomeDB/zebrafish/AF-F1QV38-F1-model_v1.pdb.gz	uv0s
foldomeDB/zebrafish/AF-F1QV43-F1-model_v1.pdb.gz	nq1t
foldomeDB/zebrafish/AF-F1QV49-F1-model_v1.pdb.gz	t3sc
foldomeDB/zebrafish/AF-F1QV50-F1-model_v1.pdb.gz	an6u
foldomeDB/zebrafish/AF-F1QV54-F1-model_v1.pdb.gz	vet3
foldomeDB/zebrafish/AF-F1QV56-F1-model_v1.pdb.gz	wj3o
foldomeDB/zebrafish/AF-F1QV61-F1-model_v1.pdb.gz	upl0
foldomeDB/zebrafish/AF-F1QV70-F1-model_v1.pdb.gz	ifl7
foldomeDB/zebrafish/AF-F1QV73-F1-model_v1.pdb.gz	z3xr
foldomeDB/zebrafish/AF-F1QV75-F1-model_v1.pdb.gz	ayi9
foldomeDB/zebrafish/AF-F1QV76-F1-model_v1.pdb.gz	msg1
foldomeDB/zebrafish/AF-F1QV77-F1-model_v1.pdb.gz	qu9e
foldomeDB/zebrafish/AF-F1QV78-F1-model_v1.pdb.gz	b4oi
foldomeDB/zebrafish/AF-F1QV80-F1-model_v1.pdb.gz	m8bn
foldomeDB/zebrafish/AF-F1QV81-F1-model_v1.pdb.gz	ti4b
foldomeDB/zebrafish/AF-F1QV82-F1-model_v1.pdb.gz	r0jj
foldomeDB/zebrafish/AF-F1QV83-F1-model_v1.pdb.gz	ll3k
foldomeDB/zebrafish/AF-F1QVA3-F1-model_v1.pdb.gz	wnc7
foldomeDB/zebrafish/AF-F1QVA7-F1-model_v1.pdb.gz	o5dv
foldomeDB/zebrafish/AF-F1QVA8-F1-model_v1.pdb.gz	oum1
foldomeDB/zebrafish/AF-F1QVB9-F1-model_v1.pdb.gz	i7ft
foldomeDB/zebrafish/AF-F1QVC6-F1-model_v1.pdb.gz	uyi5
foldomeDB/zebrafish/AF-F1QVC7-F1-model_v1.pdb.gz	qm0z
foldomeDB/zebrafish/AF-F1QVC8-F1-model_v1.pdb.gz	h5cp
foldomeDB/zebrafish/AF-F1QVD3-F1-model_v1.pdb.gz	bpl2
foldomeDB/zebrafish/AF-F1QVD6-F1-model_v1.pdb.gz	hp7l
foldomeDB/zebrafish/AF-F1QVD7-F1-model_v1.pdb.gz	zlj3
foldomeDB/zebrafish/AF-F1QVE0-F1-model_v1.pdb.gz	k0wu
foldomeDB/zebrafish/AF-F1QVE4-F1-model_v1.pdb.gz	tje9
foldomeDB/zebrafish/AF-F1QVE6-F1-model_v1.pdb.gz	jby8
foldomeDB/zebrafish/AF-F1QVF2-F1-model_v1.pdb.gz	ycr6
foldomeDB/zebrafish/AF-F1QVF4-F1-model_v1.pdb.gz	q4od
foldomeDB/zebrafish/AF-F1QVF8-F1-model_v1.pdb.gz	i0cy
foldomeDB/zebrafish/AF-F1QVG0-F1-model_v1.pdb.gz	k1da
foldomeDB/zebrafish/AF-F1QVG1-F1-model_v1.pdb.gz	x8og
foldomeDB/zebrafish/AF-F1QVG2-F1-model_v1.pdb.gz	jb9b
foldomeDB/zebrafish/AF-F1QVG9-F1-model_v1.pdb.gz	ku0j
foldomeDB/zebrafish/AF-F1QVH3-F1-model_v1.pdb.gz	h2sw
foldomeDB/zebrafish/AF-F1QVH6-F1-model_v1.pdb.gz	h6ij
foldomeDB/zebrafish/AF-F1QVH9-F1-model_v1.pdb.gz	uz5c
foldomeDB/zebrafish/AF-F1QVI1-F1-model_v1.pdb.gz	vpm2
foldomeDB/zebrafish/AF-F1QVI4-F1-model_v1.pdb.gz	wm9k
foldomeDB/zebrafish/AF-F1QVJ4-F1-model_v1.pdb.gz	ds5f
foldomeDB/zebrafish/AF-F1QVK2-F1-model_v1.pdb.gz	d5rv
foldomeDB/zebrafish/AF-F1QVK6-F1-model_v1.pdb.gz	tr4w
foldomeDB/zebrafish/AF-F1QVM1-F1-model_v1.pdb.gz	g0xo
foldomeDB/zebrafish/AF-F1QVM2-F1-model_v1.pdb.gz	oc4r
foldomeDB/zebrafish/AF-F1QVM4-F1-model_v1.pdb.gz	hi5w
foldomeDB/zebrafish/AF-F1QVN0-F1-model_v1.pdb.gz	igf6
foldomeDB/zebrafish/AF-F1QVN1-F1-model_v1.pdb.gz	fe4y
foldomeDB/zebrafish/AF-F1QVN5-F1-model_v1.pdb.gz	c4rc
foldomeDB/zebrafish/AF-F1QVN6-F1-model_v1.pdb.gz	b0uz
foldomeDB/zebrafish/AF-F1QVN7-F1-model_v1.pdb.gz	n8iz
foldomeDB/zebrafish/AF-F1QVP3-F1-model_v1.pdb.gz	vme9
foldomeDB/zebrafish/AF-F1QVP4-F1-model_v1.pdb.gz	x1sm
foldomeDB/zebrafish/AF-F1QVP8-F1-model_v1.pdb.gz	hr6c
foldomeDB/zebrafish/AF-F1QVQ3-F1-model_v1.pdb.gz	ox6r
foldomeDB/zebrafish/AF-F1QVQ7-F1-model_v1.pdb.gz	s0uy
foldomeDB/zebrafish/AF-F1QVR4-F1-model_v1.pdb.gz	efx5
foldomeDB/zebrafish/AF-F1QVR6-F1-model_v1.pdb.gz	frt8
foldomeDB/zebrafish/AF-F1QVR8-F1-model_v1.pdb.gz	vrm0
foldomeDB/zebrafish/AF-F1QVS2-F1-model_v1.pdb.gz	bf2h
foldomeDB/zebrafish/AF-F1QVS3-F1-model_v1.pdb.gz	p4qh
foldomeDB/zebrafish/AF-F1QVS5-F1-model_v1.pdb.gz	j7ta
foldomeDB/zebrafish/AF-F1QVS9-F1-model_v1.pdb.gz	ik8l
foldomeDB/zebrafish/AF-F1QVT2-F1-model_v1.pdb.gz	pkx6
foldomeDB/zebrafish/AF-F1QVT3-F1-model_v1.pdb.gz	mu2o
foldomeDB/zebrafish/AF-F1QVT5-F1-model_v1.pdb.gz	dkt5
foldomeDB/zebrafish/AF-F1QVU0-F1-model_v1.pdb.gz	raz3
foldomeDB/zebrafish/AF-F1QVU3-F1-model_v1.pdb.gz	rn1n
foldomeDB/zebrafish/AF-F1QVU6-F1-model_v1.pdb.gz	r6pv
foldomeDB/zebrafish/AF-F1QVU7-F1-model_v1.pdb.gz	pg9f
foldomeDB/zebrafish/AF-F1QVV4-F1-model_v1.pdb.gz	s4nf
foldomeDB/zebrafish/AF-F1QVW0-F1-model_v1.pdb.gz	mqv1
foldomeDB/zebrafish/AF-F1QVW5-F1-model_v1.pdb.gz	h9rf
foldomeDB/zebrafish/AF-F1QVX3-F1-model_v1.pdb.gz	ini4
foldomeDB/zebrafish/AF-F1QVY3-F1-model_v1.pdb.gz	k7ah
foldomeDB/zebrafish/AF-F1QVZ9-F1-model_v1.pdb.gz	s3ws
foldomeDB/zebrafish/AF-F1QW04-F1-model_v1.pdb.gz	qcs8
foldomeDB/zebrafish/AF-F1QW05-F1-model_v1.pdb.gz	m4gs
foldomeDB/zebrafish/AF-F1QW07-F1-model_v1.pdb.gz	bt4g
foldomeDB/zebrafish/AF-F1QW13-F1-model_v1.pdb.gz	meh3
foldomeDB/zebrafish/AF-F1QW15-F1-model_v1.pdb.gz	u7ti
foldomeDB/zebrafish/AF-F1QW16-F1-model_v1.pdb.gz	bb0u
foldomeDB/zebrafish/AF-F1QW26-F1-model_v1.pdb.gz	feu0
foldomeDB/zebrafish/AF-F1QW40-F1-model_v1.pdb.gz	o1yv
foldomeDB/zebrafish/AF-F1QW52-F1-model_v1.pdb.gz	ktd6
foldomeDB/zebrafish/AF-F1QW58-F1-model_v1.pdb.gz	ml5j
foldomeDB/zebrafish/AF-F1QW62-F1-model_v1.pdb.gz	u0pe
foldomeDB/zebrafish/AF-F1QW63-F1-model_v1.pdb.gz	ug9s
foldomeDB/zebrafish/AF-F1QW68-F1-model_v1.pdb.gz	pqw7
foldomeDB/zebrafish/AF-F1QW73-F1-model_v1.pdb.gz	t0bh
foldomeDB/zebrafish/AF-F1QW74-F1-model_v1.pdb.gz	eiv5
foldomeDB/zebrafish/AF-F1QW75-F1-model_v1.pdb.gz	daw4
foldomeDB/zebrafish/AF-F1QW76-F1-model_v1.pdb.gz	h7ko
foldomeDB/zebrafish/AF-F1QW85-F1-model_v1.pdb.gz	d7qn
foldomeDB/zebrafish/AF-F1QW87-F1-model_v1.pdb.gz	wtr6
foldomeDB/zebrafish/AF-F1QW88-F1-model_v1.pdb.gz	ki5e
foldomeDB/zebrafish/AF-F1QW92-F1-model_v1.pdb.gz	i8ok
foldomeDB/zebrafish/AF-F1QW93-F1-model_v1.pdb.gz	y2tb
foldomeDB/zebrafish/AF-F1QW96-F1-model_v1.pdb.gz	lzt8
foldomeDB/zebrafish/AF-F1QW97-F1-model_v1.pdb.gz	lrm6
foldomeDB/zebrafish/AF-F1QW98-F1-model_v1.pdb.gz	fg2x
foldomeDB/zebrafish/AF-F1QWA8-F1-model_v1.pdb.gz	g8hf
foldomeDB/zebrafish/AF-F1QWB4-F1-model_v1.pdb.gz	d7pd
foldomeDB/zebrafish/AF-F1QWB7-F1-model_v1.pdb.gz	kbn2
foldomeDB/zebrafish/AF-F1QWB8-F1-model_v1.pdb.gz	nzl1
foldomeDB/zebrafish/AF-F1QWC0-F1-model_v1.pdb.gz	f3yt
foldomeDB/zebrafish/AF-F1QWC1-F1-model_v1.pdb.gz	pq8l
foldomeDB/zebrafish/AF-F1QWD0-F1-model_v1.pdb.gz	fic2
foldomeDB/zebrafish/AF-F1QWD1-F1-model_v1.pdb.gz	unl7
foldomeDB/zebrafish/AF-F1QWE3-F1-model_v1.pdb.gz	qom6
foldomeDB/zebrafish/AF-F1QWE6-F1-model_v1.pdb.gz	vzu8
foldomeDB/zebrafish/AF-F1QWF0-F1-model_v1.pdb.gz	sf2z
foldomeDB/zebrafish/AF-F1QWF4-F1-model_v1.pdb.gz	dm1y
foldomeDB/zebrafish/AF-F1QWF6-F1-model_v1.pdb.gz	q3am
foldomeDB/zebrafish/AF-F1QWF9-F1-model_v1.pdb.gz	rc1z
foldomeDB/zebrafish/AF-F1QWG2-F1-model_v1.pdb.gz	lys8
foldomeDB/zebrafish/AF-F1QWG5-F1-model_v1.pdb.gz	r3us
foldomeDB/zebrafish/AF-F1QWG7-F1-model_v1.pdb.gz	hz0l
foldomeDB/zebrafish/AF-F1QWG9-F1-model_v1.pdb.gz	a7dm
foldomeDB/zebrafish/AF-F1QWH2-F1-model_v1.pdb.gz	zhk7
foldomeDB/zebrafish/AF-F1QWH7-F1-model_v1.pdb.gz	d3xd
foldomeDB/zebrafish/AF-F1QWI2-F1-model_v1.pdb.gz	f8zq
foldomeDB/zebrafish/AF-F1QWI5-F1-model_v1.pdb.gz	zbw2
foldomeDB/zebrafish/AF-F1QWI8-F1-model_v1.pdb.gz	ulu2
foldomeDB/zebrafish/AF-F1QWI9-F1-model_v1.pdb.gz	o5xn
foldomeDB/zebrafish/AF-F1QWJ5-F1-model_v1.pdb.gz	ht0k
foldomeDB/zebrafish/AF-F1QWJ7-F1-model_v1.pdb.gz	nt7d
foldomeDB/zebrafish/AF-F1QWJ8-F1-model_v1.pdb.gz	my1x
foldomeDB/zebrafish/AF-F1QWK1-F1-model_v1.pdb.gz	ow1e
foldomeDB/zebrafish/AF-F1QWK3-F1-model_v1.pdb.gz	ma0q
foldomeDB/zebrafish/AF-F1QWK4-F1-model_v1.pdb.gz	g8px
foldomeDB/zebrafish/AF-F1QWK5-F1-model_v1.pdb.gz	oyw1
foldomeDB/zebrafish/AF-F1QWL0-F1-model_v1.pdb.gz	w9si
foldomeDB/zebrafish/AF-F1QWM0-F1-model_v1.pdb.gz	vp0y
foldomeDB/zebrafish/AF-F1QWM2-F1-model_v1.pdb.gz	ra7z
foldomeDB/zebrafish/AF-F1QWM3-F1-model_v1.pdb.gz	y7xw
foldomeDB/zebrafish/AF-F1QWM5-F1-model_v1.pdb.gz	e1bj
foldomeDB/zebrafish/AF-F1QWM8-F1-model_v1.pdb.gz	pi6l
foldomeDB/zebrafish/AF-F1QWN1-F1-model_v1.pdb.gz	wky2
foldomeDB/zebrafish/AF-F1QWN6-F1-model_v1.pdb.gz	k2pn
foldomeDB/zebrafish/AF-F1QWN9-F1-model_v1.pdb.gz	l7oy
foldomeDB/zebrafish/AF-F1QWP5-F1-model_v1.pdb.gz	v8hn
foldomeDB/zebrafish/AF-F1QWP7-F1-model_v1.pdb.gz	ua2o
foldomeDB/zebrafish/AF-F1QWQ1-F1-model_v1.pdb.gz	xn7t
foldomeDB/zebrafish/AF-F1QWQ4-F1-model_v1.pdb.gz	pc4p
foldomeDB/zebrafish/AF-F1QWQ9-F1-model_v1.pdb.gz	r1qy
foldomeDB/zebrafish/AF-F1QWR0-F1-model_v1.pdb.gz	d6cc
foldomeDB/zebrafish/AF-F1QWR2-F1-model_v1.pdb.gz	lc6c
foldomeDB/zebrafish/AF-F1QWR6-F1-model_v1.pdb.gz	iiv0
foldomeDB/zebrafish/AF-F1QWR8-F1-model_v1.pdb.gz	rs8e
foldomeDB/zebrafish/AF-F1QWS9-F1-model_v1.pdb.gz	di2r
foldomeDB/zebrafish/AF-F1QWT0-F1-model_v1.pdb.gz	ks4c
foldomeDB/zebrafish/AF-F1QWT9-F1-model_v1.pdb.gz	bma6
foldomeDB/zebrafish/AF-F1QWV3-F1-model_v1.pdb.gz	s9it
foldomeDB/zebrafish/AF-F1QWV5-F1-model_v1.pdb.gz	pth7
foldomeDB/zebrafish/AF-F1QWW1-F1-model_v1.pdb.gz	al6u
foldomeDB/zebrafish/AF-F1QWW2-F1-model_v1.pdb.gz	wl9q
foldomeDB/zebrafish/AF-F1QWW6-F1-model_v1.pdb.gz	v7qp
foldomeDB/zebrafish/AF-F1QWW8-F1-model_v1.pdb.gz	jp8w
foldomeDB/zebrafish/AF-F1QWX1-F1-model_v1.pdb.gz	uqh6
foldomeDB/zebrafish/AF-F1QWX2-F1-model_v1.pdb.gz	x9jq
foldomeDB/zebrafish/AF-F1QWX4-F1-model_v1.pdb.gz	y7rs
foldomeDB/zebrafish/AF-F1QWX7-F1-model_v1.pdb.gz	rh0b
foldomeDB/zebrafish/AF-F1QWX8-F1-model_v1.pdb.gz	b9kr
foldomeDB/zebrafish/AF-F1QWY0-F1-model_v1.pdb.gz	wt7s
foldomeDB/zebrafish/AF-F1QWY1-F1-model_v1.pdb.gz	r3fy
foldomeDB/zebrafish/AF-F1QWY2-F1-model_v1.pdb.gz	ifx5
foldomeDB/zebrafish/AF-F1QWY3-F1-model_v1.pdb.gz	ls7n
foldomeDB/zebrafish/AF-F1QWY4-F1-model_v1.pdb.gz	b7qi
foldomeDB/zebrafish/AF-F1QWY5-F1-model_v1.pdb.gz	dl6f
foldomeDB/zebrafish/AF-F1QWY9-F1-model_v1.pdb.gz	poh2
foldomeDB/zebrafish/AF-F1QWZ2-F1-model_v1.pdb.gz	ng4d
foldomeDB/zebrafish/AF-F1QWZ4-F1-model_v1.pdb.gz	k8zi
foldomeDB/zebrafish/AF-F1QWZ8-F1-model_v1.pdb.gz	l4uq
foldomeDB/zebrafish/AF-F1QWZ9-F1-model_v1.pdb.gz	n7oa
foldomeDB/zebrafish/AF-F1QX00-F1-model_v1.pdb.gz	zhl2
foldomeDB/zebrafish/AF-F1QX01-F1-model_v1.pdb.gz	r7lr
foldomeDB/zebrafish/AF-F1QX09-F1-model_v1.pdb.gz	hw3a
foldomeDB/zebrafish/AF-F1QX10-F1-model_v1.pdb.gz	j3zl
foldomeDB/zebrafish/AF-F1QX11-F1-model_v1.pdb.gz	ean8
foldomeDB/zebrafish/AF-F1QX13-F1-model_v1.pdb.gz	k6sh
foldomeDB/zebrafish/AF-F1QX16-F1-model_v1.pdb.gz	oy9g
foldomeDB/zebrafish/AF-F1QX19-F1-model_v1.pdb.gz	tl5b
foldomeDB/zebrafish/AF-F1QX22-F1-model_v1.pdb.gz	kru4
foldomeDB/zebrafish/AF-F1QX23-F1-model_v1.pdb.gz	bg2u
foldomeDB/zebrafish/AF-F1QX26-F1-model_v1.pdb.gz	cw2q
foldomeDB/zebrafish/AF-F1QX32-F1-model_v1.pdb.gz	n5mi
foldomeDB/zebrafish/AF-F1QX34-F1-model_v1.pdb.gz	p5zp
foldomeDB/zebrafish/AF-F1QX38-F1-model_v1.pdb.gz	t2bt
foldomeDB/zebrafish/AF-F1QX48-F1-model_v1.pdb.gz	zxl5
foldomeDB/zebrafish/AF-F1QX49-F1-model_v1.pdb.gz	svd0
foldomeDB/zebrafish/AF-F1QX51-F1-model_v1.pdb.gz	tqc7
foldomeDB/zebrafish/AF-F1QX54-F1-model_v1.pdb.gz	kv1q
foldomeDB/zebrafish/AF-F1QX60-F1-model_v1.pdb.gz	k2jt
foldomeDB/zebrafish/AF-F1QX64-F1-model_v1.pdb.gz	uh2e
foldomeDB/zebrafish/AF-F1QX66-F1-model_v1.pdb.gz	mw2n
foldomeDB/zebrafish/AF-F1QX67-F1-model_v1.pdb.gz	i0wb
foldomeDB/zebrafish/AF-F1QX74-F1-model_v1.pdb.gz	eve1
foldomeDB/zebrafish/AF-F1QX75-F1-model_v1.pdb.gz	p2yy
foldomeDB/zebrafish/AF-F1QX88-F1-model_v1.pdb.gz	bb3z
foldomeDB/zebrafish/AF-F1QX91-F1-model_v1.pdb.gz	al5z
foldomeDB/zebrafish/AF-F1QXA6-F1-model_v1.pdb.gz	bjz9
foldomeDB/zebrafish/AF-F1QXB0-F1-model_v1.pdb.gz	vk7y
foldomeDB/zebrafish/AF-F1QXB2-F1-model_v1.pdb.gz	g4et
foldomeDB/zebrafish/AF-F1QXB3-F1-model_v1.pdb.gz	okk6
foldomeDB/zebrafish/AF-F1QXB4-F1-model_v1.pdb.gz	tlt1
foldomeDB/zebrafish/AF-F1QXB5-F1-model_v1.pdb.gz	rh9h
foldomeDB/zebrafish/AF-F1QXC3-F1-model_v1.pdb.gz	qfd5
foldomeDB/zebrafish/AF-F1QXC6-F1-model_v1.pdb.gz	zb0i
foldomeDB/zebrafish/AF-F1QXD3-F1-model_v1.pdb.gz	rc5e
foldomeDB/zebrafish/AF-F1QXD5-F1-model_v1.pdb.gz	s8le
foldomeDB/zebrafish/AF-F1QXD6-F1-model_v1.pdb.gz	l2kl
foldomeDB/zebrafish/AF-F1QXD7-F1-model_v1.pdb.gz	kgw7
foldomeDB/zebrafish/AF-F1QXD8-F1-model_v1.pdb.gz	qly2
foldomeDB/zebrafish/AF-F1QXE3-F1-model_v1.pdb.gz	ezx1
foldomeDB/zebrafish/AF-F1QXF4-F1-model_v1.pdb.gz	ses8
foldomeDB/zebrafish/AF-F1QXF5-F1-model_v1.pdb.gz	r8qp
foldomeDB/zebrafish/AF-F1QXF8-F1-model_v1.pdb.gz	v0ja
foldomeDB/zebrafish/AF-F1QXF9-F1-model_v1.pdb.gz	tnx2
foldomeDB/zebrafish/AF-F1QXH5-F1-model_v1.pdb.gz	uda7
foldomeDB/zebrafish/AF-F1QXH6-F1-model_v1.pdb.gz	l5ud
foldomeDB/zebrafish/AF-F1QXH7-F1-model_v1.pdb.gz	qj0f
foldomeDB/zebrafish/AF-F1QXI2-F1-model_v1.pdb.gz	vbm0
foldomeDB/zebrafish/AF-F1QXI5-F1-model_v1.pdb.gz	pg9l
foldomeDB/zebrafish/AF-F1QXI6-F1-model_v1.pdb.gz	isa2
foldomeDB/zebrafish/AF-F1QXI8-F1-model_v1.pdb.gz	d5sp
foldomeDB/zebrafish/AF-F1QXJ2-F1-model_v1.pdb.gz	oo2x
foldomeDB/zebrafish/AF-F1QXJ3-F1-model_v1.pdb.gz	tju8
foldomeDB/zebrafish/AF-F1QXJ4-F1-model_v1.pdb.gz	zr6p
foldomeDB/zebrafish/AF-F1QXK1-F1-model_v1.pdb.gz	iia2
foldomeDB/zebrafish/AF-F1QXK3-F1-model_v1.pdb.gz	gn8t
foldomeDB/zebrafish/AF-F1QXK9-F1-model_v1.pdb.gz	lo1z
foldomeDB/zebrafish/AF-F1QXL1-F1-model_v1.pdb.gz	djh3
foldomeDB/zebrafish/AF-F1QXL6-F1-model_v1.pdb.gz	er1a
foldomeDB/zebrafish/AF-F1QXM3-F1-model_v1.pdb.gz	qp4o
foldomeDB/zebrafish/AF-F1QXM4-F1-model_v1.pdb.gz	j3gw
foldomeDB/zebrafish/AF-F1QXM5-F1-model_v1.pdb.gz	nn3v
foldomeDB/zebrafish/AF-F1QXM6-F1-model_v1.pdb.gz	z8bf
foldomeDB/zebrafish/AF-F1QXN0-F1-model_v1.pdb.gz	qdf9
foldomeDB/zebrafish/AF-F1QXN5-F1-model_v1.pdb.gz	o0hp
foldomeDB/zebrafish/AF-F1QXN6-F1-model_v1.pdb.gz	jce8
foldomeDB/zebrafish/AF-F1QXN9-F1-model_v1.pdb.gz	l2ez
foldomeDB/zebrafish/AF-F1QXP0-F1-model_v1.pdb.gz	jmx7
foldomeDB/zebrafish/AF-F1QXP1-F1-model_v1.pdb.gz	vvm8
foldomeDB/zebrafish/AF-F1QXP3-F1-model_v1.pdb.gz	sc2i
foldomeDB/zebrafish/AF-F1QXP5-F1-model_v1.pdb.gz	xg9l
foldomeDB/zebrafish/AF-F1QXP6-F1-model_v1.pdb.gz	rlm3
foldomeDB/zebrafish/AF-F1QXP8-F1-model_v1.pdb.gz	pxc9
foldomeDB/zebrafish/AF-F1QXR2-F1-model_v1.pdb.gz	zv0i
foldomeDB/zebrafish/AF-F1QXR3-F1-model_v1.pdb.gz	n2zb
foldomeDB/zebrafish/AF-F1QXR5-F1-model_v1.pdb.gz	c4qt
foldomeDB/zebrafish/AF-F1QXS2-F1-model_v1.pdb.gz	obu5
foldomeDB/zebrafish/AF-F1QXS5-F1-model_v1.pdb.gz	w8ha
foldomeDB/zebrafish/AF-F1QXS6-F1-model_v1.pdb.gz	fiu9
foldomeDB/zebrafish/AF-F1QXS7-F1-model_v1.pdb.gz	lr2i
foldomeDB/zebrafish/AF-F1QXT0-F1-model_v1.pdb.gz	r1ma
foldomeDB/zebrafish/AF-F1QXT3-F1-model_v1.pdb.gz	yt4q
foldomeDB/zebrafish/AF-F1QXT9-F1-model_v1.pdb.gz	pr1o
foldomeDB/zebrafish/AF-F1QXU6-F1-model_v1.pdb.gz	k0ad
foldomeDB/zebrafish/AF-F1QXU7-F1-model_v1.pdb.gz	za0v
foldomeDB/zebrafish/AF-F1QXV0-F1-model_v1.pdb.gz	d2wq
foldomeDB/zebrafish/AF-F1QXV8-F1-model_v1.pdb.gz	z5by
foldomeDB/zebrafish/AF-F1QXW9-F1-model_v1.pdb.gz	ut3a
foldomeDB/zebrafish/AF-F1QXX7-F1-model_v1.pdb.gz	hx2k
foldomeDB/zebrafish/AF-F1QXY1-F1-model_v1.pdb.gz	md3j
foldomeDB/zebrafish/AF-F1QXY4-F1-model_v1.pdb.gz	vx4c
foldomeDB/zebrafish/AF-F1QXY7-F1-model_v1.pdb.gz	m3ty
foldomeDB/zebrafish/AF-F1QXZ6-F1-model_v1.pdb.gz	bwa8
foldomeDB/zebrafish/AF-F1QXZ9-F1-model_v1.pdb.gz	gj6h
foldomeDB/zebrafish/AF-F1QY00-F1-model_v1.pdb.gz	fk1a
foldomeDB/zebrafish/AF-F1QY16-F1-model_v1.pdb.gz	ow9c
foldomeDB/zebrafish/AF-F1QY17-F1-model_v1.pdb.gz	wv8q
foldomeDB/zebrafish/AF-F1QY19-F1-model_v1.pdb.gz	qu8g
foldomeDB/zebrafish/AF-F1QY21-F1-model_v1.pdb.gz	d6aw
foldomeDB/zebrafish/AF-F1QY22-F1-model_v1.pdb.gz	r7oo
foldomeDB/zebrafish/AF-F1QY24-F1-model_v1.pdb.gz	xsp8
foldomeDB/zebrafish/AF-F1QY25-F1-model_v1.pdb.gz	as6q
foldomeDB/zebrafish/AF-F1QY27-F1-model_v1.pdb.gz	cw1q
foldomeDB/zebrafish/AF-F1QY29-F1-model_v1.pdb.gz	js6d
foldomeDB/zebrafish/AF-F1QY31-F1-model_v1.pdb.gz	ty4d
foldomeDB/zebrafish/AF-F1QY33-F1-model_v1.pdb.gz	hb7f
foldomeDB/zebrafish/AF-F1QY35-F1-model_v1.pdb.gz	nc5t
foldomeDB/zebrafish/AF-F1QY38-F1-model_v1.pdb.gz	vnl0
foldomeDB/zebrafish/AF-F1QY47-F1-model_v1.pdb.gz	j8lj
foldomeDB/zebrafish/AF-F1QY49-F1-model_v1.pdb.gz	kdm7
foldomeDB/zebrafish/AF-F1QY50-F1-model_v1.pdb.gz	rcd9
foldomeDB/zebrafish/AF-F1QY51-F1-model_v1.pdb.gz	so1j
foldomeDB/zebrafish/AF-F1QY53-F1-model_v1.pdb.gz	y7ae
foldomeDB/zebrafish/AF-F1QY62-F1-model_v1.pdb.gz	eij4
foldomeDB/zebrafish/AF-F1QY67-F1-model_v1.pdb.gz	j4ka
foldomeDB/zebrafish/AF-F1QY71-F1-model_v1.pdb.gz	h8qg
foldomeDB/zebrafish/AF-F1QY72-F1-model_v1.pdb.gz	af5g
foldomeDB/zebrafish/AF-F1QY75-F1-model_v1.pdb.gz	h2hn
foldomeDB/zebrafish/AF-F1QY86-F1-model_v1.pdb.gz	l7mf
foldomeDB/zebrafish/AF-F1QY90-F1-model_v1.pdb.gz	zir7
foldomeDB/zebrafish/AF-F1QY96-F1-model_v1.pdb.gz	fy8h
foldomeDB/zebrafish/AF-F1QYA1-F1-model_v1.pdb.gz	k4mq
foldomeDB/zebrafish/AF-F1QYA8-F1-model_v1.pdb.gz	ky7k
foldomeDB/zebrafish/AF-F1QYB5-F1-model_v1.pdb.gz	zf5d
foldomeDB/zebrafish/AF-F1QYB6-F1-model_v1.pdb.gz	x5in
foldomeDB/zebrafish/AF-F1QYC0-F1-model_v1.pdb.gz	dm9s
foldomeDB/zebrafish/AF-F1QYC4-F1-model_v1.pdb.gz	e1yx
foldomeDB/zebrafish/AF-F1QYD0-F1-model_v1.pdb.gz	p2lr
foldomeDB/zebrafish/AF-F1QYD1-F1-model_v1.pdb.gz	z4cn
foldomeDB/zebrafish/AF-F1QYD4-F1-model_v1.pdb.gz	qxd3
foldomeDB/zebrafish/AF-F1QYD6-F1-model_v1.pdb.gz	kqo9
foldomeDB/zebrafish/AF-F1QYD9-F1-model_v1.pdb.gz	c5yl
foldomeDB/zebrafish/AF-F1QYE2-F1-model_v1.pdb.gz	oby2
foldomeDB/zebrafish/AF-F1QYE9-F1-model_v1.pdb.gz	o2fs
foldomeDB/zebrafish/AF-F1QYF2-F1-model_v1.pdb.gz	er3m
foldomeDB/zebrafish/AF-F1QYF3-F1-model_v1.pdb.gz	e0iw
foldomeDB/zebrafish/AF-F1QYG0-F1-model_v1.pdb.gz	pmu2
foldomeDB/zebrafish/AF-F1QYG2-F1-model_v1.pdb.gz	ze1q
foldomeDB/zebrafish/AF-F1QYG6-F1-model_v1.pdb.gz	se8e
foldomeDB/zebrafish/AF-F1QYG9-F1-model_v1.pdb.gz	kb3n
foldomeDB/zebrafish/AF-F1QYH1-F1-model_v1.pdb.gz	hl7s
foldomeDB/zebrafish/AF-F1QYH2-F1-model_v1.pdb.gz	k9sf
foldomeDB/zebrafish/AF-F1QYH3-F1-model_v1.pdb.gz	ka0k
foldomeDB/zebrafish/AF-F1QYH5-F1-model_v1.pdb.gz	z1bw
foldomeDB/zebrafish/AF-F1QYH7-F1-model_v1.pdb.gz	g0mz
foldomeDB/zebrafish/AF-F1QYH9-F1-model_v1.pdb.gz	u8ca
foldomeDB/zebrafish/AF-F1QYI0-F1-model_v1.pdb.gz	nxe6
foldomeDB/zebrafish/AF-F1QYI4-F1-model_v1.pdb.gz	ua1p
foldomeDB/zebrafish/AF-F1QYI8-F1-model_v1.pdb.gz	l0jz
foldomeDB/zebrafish/AF-F1QYJ2-F1-model_v1.pdb.gz	n4ko
foldomeDB/zebrafish/AF-F1QYJ5-F1-model_v1.pdb.gz	ak4i
foldomeDB/zebrafish/AF-F1QYJ6-F1-model_v1.pdb.gz	wp7u
foldomeDB/zebrafish/AF-F1QYJ7-F1-model_v1.pdb.gz	wp9x
foldomeDB/zebrafish/AF-F1QYK7-F1-model_v1.pdb.gz	zow1
foldomeDB/zebrafish/AF-F1QYK9-F1-model_v1.pdb.gz	uw9e
foldomeDB/zebrafish/AF-F1QYL2-F1-model_v1.pdb.gz	n3ch
foldomeDB/zebrafish/AF-F1QYL5-F1-model_v1.pdb.gz	wh9q
foldomeDB/zebrafish/AF-F1QYL7-F1-model_v1.pdb.gz	ivo0
foldomeDB/zebrafish/AF-F1QYL8-F1-model_v1.pdb.gz	qs2u
foldomeDB/zebrafish/AF-F1QYL9-F1-model_v1.pdb.gz	kl4y
foldomeDB/zebrafish/AF-F1QYM1-F1-model_v1.pdb.gz	c1ro
foldomeDB/zebrafish/AF-F1QYM3-F1-model_v1.pdb.gz	wkb8
foldomeDB/zebrafish/AF-F1QYM7-F1-model_v1.pdb.gz	shf0
foldomeDB/zebrafish/AF-F1QYN0-F1-model_v1.pdb.gz	fq7a
foldomeDB/zebrafish/AF-F1QYN1-F1-model_v1.pdb.gz	cuu0
foldomeDB/zebrafish/AF-F1QYN2-F1-model_v1.pdb.gz	vp7s
foldomeDB/zebrafish/AF-F1QYP0-F1-model_v1.pdb.gz	m8mx
foldomeDB/zebrafish/AF-F1QYP6-F1-model_v1.pdb.gz	xj5t
foldomeDB/zebrafish/AF-F1QYQ9-F1-model_v1.pdb.gz	wx3w
foldomeDB/zebrafish/AF-F1QYR3-F1-model_v1.pdb.gz	hcc8
foldomeDB/zebrafish/AF-F1QYS1-F1-model_v1.pdb.gz	pu9v
foldomeDB/zebrafish/AF-F1QYS3-F1-model_v1.pdb.gz	nfa6
foldomeDB/zebrafish/AF-F1QYS7-F1-model_v1.pdb.gz	iwf5
foldomeDB/zebrafish/AF-F1QYS9-F1-model_v1.pdb.gz	r9ri
foldomeDB/zebrafish/AF-F1QYT2-F1-model_v1.pdb.gz	du9c
foldomeDB/zebrafish/AF-F1QYT4-F1-model_v1.pdb.gz	tr4u
foldomeDB/zebrafish/AF-F1QYT7-F1-model_v1.pdb.gz	kdw8
foldomeDB/zebrafish/AF-F1QYT8-F1-model_v1.pdb.gz	wi7r
foldomeDB/zebrafish/AF-F1QYU0-F1-model_v1.pdb.gz	ldk2
foldomeDB/zebrafish/AF-F1QYU7-F1-model_v1.pdb.gz	qs9y
foldomeDB/zebrafish/AF-F1QYV0-F1-model_v1.pdb.gz	n2ag
foldomeDB/zebrafish/AF-F1QYV2-F1-model_v1.pdb.gz	di5n
foldomeDB/zebrafish/AF-F1QYV3-F1-model_v1.pdb.gz	nsl1
foldomeDB/zebrafish/AF-F1QYW3-F1-model_v1.pdb.gz	p8nz
foldomeDB/zebrafish/AF-F1QYW5-F1-model_v1.pdb.gz	q9ue
foldomeDB/zebrafish/AF-F1QYX0-F1-model_v1.pdb.gz	lz8v
foldomeDB/zebrafish/AF-F1QYX1-F1-model_v1.pdb.gz	jdf8
foldomeDB/zebrafish/AF-F1QYX2-F1-model_v1.pdb.gz	e5nr
foldomeDB/zebrafish/AF-F1QYX5-F1-model_v1.pdb.gz	n4sx
foldomeDB/zebrafish/AF-F1QYX6-F1-model_v1.pdb.gz	w5lt
foldomeDB/zebrafish/AF-F1QYX8-F1-model_v1.pdb.gz	lu5n
foldomeDB/zebrafish/AF-F1QYY6-F1-model_v1.pdb.gz	xi0l
foldomeDB/zebrafish/AF-F1QYY8-F1-model_v1.pdb.gz	js8j
foldomeDB/zebrafish/AF-F1QYZ0-F1-model_v1.pdb.gz	u3xo
foldomeDB/zebrafish/AF-F1QYZ6-F1-model_v1.pdb.gz	fb0u
foldomeDB/zebrafish/AF-F1QZ06-F1-model_v1.pdb.gz	hea5
foldomeDB/zebrafish/AF-F1QZ08-F1-model_v1.pdb.gz	kf4x
foldomeDB/zebrafish/AF-F1QZ09-F1-model_v1.pdb.gz	xp5i
foldomeDB/zebrafish/AF-F1QZ12-F1-model_v1.pdb.gz	uk6n
foldomeDB/zebrafish/AF-F1QZ15-F1-model_v1.pdb.gz	h1wb
foldomeDB/zebrafish/AF-F1QZ18-F1-model_v1.pdb.gz	n2am
foldomeDB/zebrafish/AF-F1QZ20-F1-model_v1.pdb.gz	yl8r
foldomeDB/zebrafish/AF-F1QZ23-F1-model_v1.pdb.gz	u1rp
foldomeDB/zebrafish/AF-F1QZ26-F1-model_v1.pdb.gz	g6hp
foldomeDB/zebrafish/AF-F1QZ36-F1-model_v1.pdb.gz	gp9i
foldomeDB/zebrafish/AF-F1QZ39-F1-model_v1.pdb.gz	qpe2
foldomeDB/zebrafish/AF-F1QZ44-F1-model_v1.pdb.gz	z0gu
foldomeDB/zebrafish/AF-F1QZ52-F1-model_v1.pdb.gz	ds5m
foldomeDB/zebrafish/AF-F1QZ57-F1-model_v1.pdb.gz	ubf7
foldomeDB/zebrafish/AF-F1QZ60-F1-model_v1.pdb.gz	e5fd
foldomeDB/zebrafish/AF-F1QZ61-F1-model_v1.pdb.gz	gm9s
foldomeDB/zebrafish/AF-F1QZ62-F1-model_v1.pdb.gz	sl0u
foldomeDB/zebrafish/AF-F1QZ63-F1-model_v1.pdb.gz	pl4g
foldomeDB/zebrafish/AF-F1QZ64-F1-model_v1.pdb.gz	aay3
foldomeDB/zebrafish/AF-F1QZ65-F1-model_v1.pdb.gz	ue4s
foldomeDB/zebrafish/AF-F1QZ72-F1-model_v1.pdb.gz	bag9
foldomeDB/zebrafish/AF-F1QZ80-F1-model_v1.pdb.gz	i8hj
foldomeDB/zebrafish/AF-F1QZ83-F1-model_v1.pdb.gz	ba8f
foldomeDB/zebrafish/AF-F1QZ88-F1-model_v1.pdb.gz	q2pj
foldomeDB/zebrafish/AF-F1QZ91-F1-model_v1.pdb.gz	he9i
foldomeDB/zebrafish/AF-F1QZA0-F1-model_v1.pdb.gz	q7sw
foldomeDB/zebrafish/AF-F1QZA2-F1-model_v1.pdb.gz	d1ua
foldomeDB/zebrafish/AF-F1QZA4-F1-model_v1.pdb.gz	bw4k
foldomeDB/zebrafish/AF-F1QZA5-F1-model_v1.pdb.gz	v4po
foldomeDB/zebrafish/AF-F1QZA6-F1-model_v1.pdb.gz	rl4z
foldomeDB/zebrafish/AF-F1QZA8-F1-model_v1.pdb.gz	foe5
foldomeDB/zebrafish/AF-F1QZB0-F1-model_v1.pdb.gz	cx9m
foldomeDB/zebrafish/AF-F1QZB1-F1-model_v1.pdb.gz	i1js
foldomeDB/zebrafish/AF-F1QZB3-F1-model_v1.pdb.gz	vd9j
foldomeDB/zebrafish/AF-F1QZB5-F1-model_v1.pdb.gz	mjt3
foldomeDB/zebrafish/AF-F1QZB6-F1-model_v1.pdb.gz	pra1
foldomeDB/zebrafish/AF-F1QZC1-F1-model_v1.pdb.gz	h3cs
foldomeDB/zebrafish/AF-F1QZC5-F1-model_v1.pdb.gz	d0dz
foldomeDB/zebrafish/AF-F1QZD6-F1-model_v1.pdb.gz	ek9n
foldomeDB/zebrafish/AF-F1QZD8-F1-model_v1.pdb.gz	h7px
foldomeDB/zebrafish/AF-F1QZD9-F1-model_v1.pdb.gz	cbl1
foldomeDB/zebrafish/AF-F1QZE7-F1-model_v1.pdb.gz	zyw6
foldomeDB/zebrafish/AF-F1QZE9-F1-model_v1.pdb.gz	xco1
foldomeDB/zebrafish/AF-F1QZF0-F1-model_v1.pdb.gz	qr0h
foldomeDB/zebrafish/AF-F1QZF2-F1-model_v1.pdb.gz	sur4
foldomeDB/zebrafish/AF-F1QZF5-F1-model_v1.pdb.gz	fcc8
foldomeDB/zebrafish/AF-F1QZG1-F1-model_v1.pdb.gz	c4jm
foldomeDB/zebrafish/AF-F1QZG4-F1-model_v1.pdb.gz	pb4e
foldomeDB/zebrafish/AF-F1QZH4-F1-model_v1.pdb.gz	bw7g
foldomeDB/zebrafish/AF-F1QZI3-F1-model_v1.pdb.gz	h1xf
foldomeDB/zebrafish/AF-F1QZJ5-F1-model_v1.pdb.gz	v5es
foldomeDB/zebrafish/AF-F1QZJ8-F1-model_v1.pdb.gz	vb9u
foldomeDB/zebrafish/AF-F1QZK4-F1-model_v1.pdb.gz	e3if
foldomeDB/zebrafish/AF-F1QZK7-F1-model_v1.pdb.gz	c0ex
foldomeDB/zebrafish/AF-F1QZL5-F1-model_v1.pdb.gz	d2lh
foldomeDB/zebrafish/AF-F1QZL6-F1-model_v1.pdb.gz	v0rp
foldomeDB/zebrafish/AF-F1QZL9-F1-model_v1.pdb.gz	et0e
foldomeDB/zebrafish/AF-F1QZM2-F1-model_v1.pdb.gz	mzt9
foldomeDB/zebrafish/AF-F1QZM3-F1-model_v1.pdb.gz	pml7
foldomeDB/zebrafish/AF-F1QZM9-F1-model_v1.pdb.gz	bw8z
foldomeDB/zebrafish/AF-F1QZN0-F1-model_v1.pdb.gz	e8fv
foldomeDB/zebrafish/AF-F1QZN2-F1-model_v1.pdb.gz	o9ic
foldomeDB/zebrafish/AF-F1QZN3-F1-model_v1.pdb.gz	ocn9
foldomeDB/zebrafish/AF-F1QZP2-F1-model_v1.pdb.gz	k8ey
foldomeDB/zebrafish/AF-F1QZQ5-F1-model_v1.pdb.gz	vw9m
foldomeDB/zebrafish/AF-F1QZR1-F1-model_v1.pdb.gz	xl6s
foldomeDB/zebrafish/AF-F1QZR2-F1-model_v1.pdb.gz	y5hv
foldomeDB/zebrafish/AF-F1QZR3-F1-model_v1.pdb.gz	au0x
foldomeDB/zebrafish/AF-F1QZR5-F1-model_v1.pdb.gz	p1nr
foldomeDB/zebrafish/AF-F1QZR6-F1-model_v1.pdb.gz	fwq5
foldomeDB/zebrafish/AF-F1QZT2-F1-model_v1.pdb.gz	m6mf
foldomeDB/zebrafish/AF-F1QZT7-F1-model_v1.pdb.gz	ra4t
foldomeDB/zebrafish/AF-F1QZT8-F1-model_v1.pdb.gz	d5og
foldomeDB/zebrafish/AF-F1QZT9-F1-model_v1.pdb.gz	m7nj
foldomeDB/zebrafish/AF-F1QZU1-F1-model_v1.pdb.gz	jd3a
foldomeDB/zebrafish/AF-F1QZU3-F1-model_v1.pdb.gz	m1of
foldomeDB/zebrafish/AF-F1QZU4-F1-model_v1.pdb.gz	bak2
foldomeDB/zebrafish/AF-F1QZU6-F1-model_v1.pdb.gz	v4rs
foldomeDB/zebrafish/AF-F1QZU7-F1-model_v1.pdb.gz	plt2
foldomeDB/zebrafish/AF-F1QZV4-F1-model_v1.pdb.gz	ul5j
foldomeDB/zebrafish/AF-F1QZV9-F1-model_v1.pdb.gz	zlb9
foldomeDB/zebrafish/AF-F1QZW1-F1-model_v1.pdb.gz	p7fr
foldomeDB/zebrafish/AF-F1QZW4-F1-model_v1.pdb.gz	ll5g
foldomeDB/zebrafish/AF-F1QZX0-F1-model_v1.pdb.gz	o5lv
foldomeDB/zebrafish/AF-F1QZX2-F1-model_v1.pdb.gz	wsf0
foldomeDB/zebrafish/AF-F1QZX7-F1-model_v1.pdb.gz	as3d
foldomeDB/zebrafish/AF-F1QZX8-F1-model_v1.pdb.gz	p8vh
foldomeDB/zebrafish/AF-F1QZX9-F1-model_v1.pdb.gz	dx5h
foldomeDB/zebrafish/AF-F1QZY5-F1-model_v1.pdb.gz	k0ic
foldomeDB/zebrafish/AF-F1QZZ7-F1-model_v1.pdb.gz	jlo0
foldomeDB/zebrafish/AF-F1R003-F1-model_v1.pdb.gz	mnt7
foldomeDB/zebrafish/AF-F1R008-F1-model_v1.pdb.gz	jtb4
foldomeDB/zebrafish/AF-F1R013-F1-model_v1.pdb.gz	z8fl
foldomeDB/zebrafish/AF-F1R019-F1-model_v1.pdb.gz	l4fz
foldomeDB/zebrafish/AF-F1R020-F1-model_v1.pdb.gz	hq8l
foldomeDB/zebrafish/AF-F1R026-F1-model_v1.pdb.gz	hb6z
foldomeDB/zebrafish/AF-F1R027-F1-model_v1.pdb.gz	vwp1
foldomeDB/zebrafish/AF-F1R028-F1-model_v1.pdb.gz	i6kg
foldomeDB/zebrafish/AF-F1R034-F1-model_v1.pdb.gz	l6av
foldomeDB/zebrafish/AF-F1R035-F1-model_v1.pdb.gz	e7ze
foldomeDB/zebrafish/AF-F1R036-F1-model_v1.pdb.gz	aa6p
foldomeDB/zebrafish/AF-F1R042-F1-model_v1.pdb.gz	ew8f
foldomeDB/zebrafish/AF-F1R043-F1-model_v1.pdb.gz	zv7l
foldomeDB/zebrafish/AF-F1R044-F1-model_v1.pdb.gz	pz5a
foldomeDB/zebrafish/AF-F1R045-F1-model_v1.pdb.gz	ecf5
foldomeDB/zebrafish/AF-F1R050-F1-model_v1.pdb.gz	xp5v
foldomeDB/zebrafish/AF-F1R060-F1-model_v1.pdb.gz	tkp5
foldomeDB/zebrafish/AF-F1R068-F1-model_v1.pdb.gz	xzn8
foldomeDB/zebrafish/AF-F1R071-F1-model_v1.pdb.gz	qy5q
foldomeDB/zebrafish/AF-F1R072-F1-model_v1.pdb.gz	bga5
foldomeDB/zebrafish/AF-F1R074-F1-model_v1.pdb.gz	i3wo
foldomeDB/zebrafish/AF-F1R076-F1-model_v1.pdb.gz	n7xj
foldomeDB/zebrafish/AF-F1R092-F1-model_v1.pdb.gz	s8yi
foldomeDB/zebrafish/AF-F1R093-F1-model_v1.pdb.gz	bem0
foldomeDB/zebrafish/AF-F1R0A0-F1-model_v1.pdb.gz	j6le
foldomeDB/zebrafish/AF-F1R0A4-F1-model_v1.pdb.gz	ywg7
foldomeDB/zebrafish/AF-F1R0A8-F1-model_v1.pdb.gz	ogn4
foldomeDB/zebrafish/AF-F1R0A9-F1-model_v1.pdb.gz	lci6
foldomeDB/zebrafish/AF-F1R0B9-F1-model_v1.pdb.gz	pi0z
foldomeDB/zebrafish/AF-F1R0C0-F1-model_v1.pdb.gz	t8lq
foldomeDB/zebrafish/AF-F1R0C1-F1-model_v1.pdb.gz	ngn0
foldomeDB/zebrafish/AF-F1R0C4-F1-model_v1.pdb.gz	l8re
foldomeDB/zebrafish/AF-F1R0C6-F1-model_v1.pdb.gz	yf5x
foldomeDB/zebrafish/AF-F1R0E4-F1-model_v1.pdb.gz	vd6t
foldomeDB/zebrafish/AF-F1R0E7-F1-model_v1.pdb.gz	z1dg
foldomeDB/zebrafish/AF-F1R0F8-F1-model_v1.pdb.gz	qv6u
foldomeDB/zebrafish/AF-F1R0G0-F1-model_v1.pdb.gz	eyf6
foldomeDB/zebrafish/AF-F1R0G4-F1-model_v1.pdb.gz	xzq4
foldomeDB/zebrafish/AF-F1R0H0-F1-model_v1.pdb.gz	hqi2
foldomeDB/zebrafish/AF-F1R0H9-F1-model_v1.pdb.gz	ulk3
foldomeDB/zebrafish/AF-F1R0I2-F1-model_v1.pdb.gz	x6sx
foldomeDB/zebrafish/AF-F1R0I6-F1-model_v1.pdb.gz	b6ff
foldomeDB/zebrafish/AF-F1R0I8-F1-model_v1.pdb.gz	ov9c
foldomeDB/zebrafish/AF-F1R0J6-F1-model_v1.pdb.gz	e9xv
foldomeDB/zebrafish/AF-F1R0J8-F1-model_v1.pdb.gz	a4ay
foldomeDB/zebrafish/AF-F1R0K1-F1-model_v1.pdb.gz	y8kb
foldomeDB/zebrafish/AF-F1R0K2-F1-model_v1.pdb.gz	wub0
foldomeDB/zebrafish/AF-F1R0K3-F1-model_v1.pdb.gz	bv7d
foldomeDB/zebrafish/AF-F1R0L7-F1-model_v1.pdb.gz	zm3t
foldomeDB/zebrafish/AF-F1R0M3-F1-model_v1.pdb.gz	wq3o
foldomeDB/zebrafish/AF-F1R0M4-F1-model_v1.pdb.gz	nt5h
foldomeDB/zebrafish/AF-F1R0M7-F1-model_v1.pdb.gz	dhv5
foldomeDB/zebrafish/AF-F1R0M8-F1-model_v1.pdb.gz	tb0e
foldomeDB/zebrafish/AF-F1R0N0-F1-model_v1.pdb.gz	dna8
foldomeDB/zebrafish/AF-F1R0N1-F1-model_v1.pdb.gz	o3ua
foldomeDB/zebrafish/AF-F1R0P2-F1-model_v1.pdb.gz	rju5
foldomeDB/zebrafish/AF-F1R0P5-F1-model_v1.pdb.gz	iyl7
foldomeDB/zebrafish/AF-F1R0Q1-F1-model_v1.pdb.gz	rn8c
foldomeDB/zebrafish/AF-F1R0Q7-F1-model_v1.pdb.gz	ikv4
foldomeDB/zebrafish/AF-F1R0Q8-F1-model_v1.pdb.gz	rxk0
foldomeDB/zebrafish/AF-F1R0Q9-F1-model_v1.pdb.gz	rtl1
foldomeDB/zebrafish/AF-F1R0R0-F1-model_v1.pdb.gz	l1al
foldomeDB/zebrafish/AF-F1R0R1-F1-model_v1.pdb.gz	ehf6
foldomeDB/zebrafish/AF-F1R0S2-F1-model_v1.pdb.gz	hgd2
foldomeDB/zebrafish/AF-F1R0S3-F1-model_v1.pdb.gz	nw6b
foldomeDB/zebrafish/AF-F1R0T0-F1-model_v1.pdb.gz	afd7
foldomeDB/zebrafish/AF-F1R0U5-F1-model_v1.pdb.gz	gxw9
foldomeDB/zebrafish/AF-F1R0U6-F1-model_v1.pdb.gz	frh7
foldomeDB/zebrafish/AF-F1R0V7-F1-model_v1.pdb.gz	swk7
foldomeDB/zebrafish/AF-F1R0W2-F1-model_v1.pdb.gz	aca5
foldomeDB/zebrafish/AF-F1R0X0-F1-model_v1.pdb.gz	zc7d
foldomeDB/zebrafish/AF-F1R0X4-F1-model_v1.pdb.gz	gfh1
foldomeDB/zebrafish/AF-F1R0Y2-F1-model_v1.pdb.gz	rcr3
foldomeDB/zebrafish/AF-F1R0Y5-F1-model_v1.pdb.gz	mbx7
foldomeDB/zebrafish/AF-F1R0Y7-F1-model_v1.pdb.gz	ms8m
foldomeDB/zebrafish/AF-F1R0Y8-F1-model_v1.pdb.gz	bl3w
foldomeDB/zebrafish/AF-F1R0Z0-F1-model_v1.pdb.gz	m1bg
foldomeDB/zebrafish/AF-F1R0Z6-F1-model_v1.pdb.gz	zjt3
foldomeDB/zebrafish/AF-F1R0Z8-F1-model_v1.pdb.gz	g9st
foldomeDB/zebrafish/AF-F1R0Z9-F1-model_v1.pdb.gz	xz0j
foldomeDB/zebrafish/AF-F1R101-F1-model_v1.pdb.gz	jj2j
foldomeDB/zebrafish/AF-F1R108-F1-model_v1.pdb.gz	l1lj
foldomeDB/zebrafish/AF-F1R110-F1-model_v1.pdb.gz	n1ml
foldomeDB/zebrafish/AF-F1R112-F1-model_v1.pdb.gz	wzl1
foldomeDB/zebrafish/AF-F1R115-F1-model_v1.pdb.gz	ar1i
foldomeDB/zebrafish/AF-F1R116-F1-model_v1.pdb.gz	lcr4
foldomeDB/zebrafish/AF-F1R120-F1-model_v1.pdb.gz	qy6v
foldomeDB/zebrafish/AF-F1R122-F1-model_v1.pdb.gz	g9tf
foldomeDB/zebrafish/AF-F1R134-F1-model_v1.pdb.gz	zss1
foldomeDB/zebrafish/AF-F1R137-F1-model_v1.pdb.gz	a5ui
foldomeDB/zebrafish/AF-F1R139-F1-model_v1.pdb.gz	k8jq
foldomeDB/zebrafish/AF-F1R141-F1-model_v1.pdb.gz	jf4l
foldomeDB/zebrafish/AF-F1R143-F1-model_v1.pdb.gz	fmc4
foldomeDB/zebrafish/AF-F1R145-F1-model_v1.pdb.gz	tua5
foldomeDB/zebrafish/AF-F1R147-F1-model_v1.pdb.gz	fx8v
foldomeDB/zebrafish/AF-F1R149-F1-model_v1.pdb.gz	m2uv
foldomeDB/zebrafish/AF-F1R152-F1-model_v1.pdb.gz	kdg5
foldomeDB/zebrafish/AF-F1R154-F1-model_v1.pdb.gz	v1rj
foldomeDB/zebrafish/AF-F1R159-F1-model_v1.pdb.gz	z3jh
foldomeDB/zebrafish/AF-F1R163-F1-model_v1.pdb.gz	bx2i
foldomeDB/zebrafish/AF-F1R166-F1-model_v1.pdb.gz	e0rv
foldomeDB/zebrafish/AF-F1R182-F1-model_v1.pdb.gz	pv1b
foldomeDB/zebrafish/AF-F1R184-F1-model_v1.pdb.gz	k2fb
foldomeDB/zebrafish/AF-F1R1A5-F1-model_v1.pdb.gz	hsz3
foldomeDB/zebrafish/AF-F1R1A7-F1-model_v1.pdb.gz	dn9y
foldomeDB/zebrafish/AF-F1R1A8-F1-model_v1.pdb.gz	czi0
foldomeDB/zebrafish/AF-F1R1B0-F1-model_v1.pdb.gz	d6ww
foldomeDB/zebrafish/AF-F1R1B1-F1-model_v1.pdb.gz	yps3
foldomeDB/zebrafish/AF-F1R1B6-F1-model_v1.pdb.gz	efq7
foldomeDB/zebrafish/AF-F1R1B8-F1-model_v1.pdb.gz	j5yt
foldomeDB/zebrafish/AF-F1R1B9-F1-model_v1.pdb.gz	ohn7
foldomeDB/zebrafish/AF-F1R1C2-F1-model_v1.pdb.gz	rki6
foldomeDB/zebrafish/AF-F1R1C3-F1-model_v1.pdb.gz	gv9u
foldomeDB/zebrafish/AF-F1R1C5-F1-model_v1.pdb.gz	u8aa
foldomeDB/zebrafish/AF-F1R1C9-F1-model_v1.pdb.gz	on0u
foldomeDB/zebrafish/AF-F1R1D2-F1-model_v1.pdb.gz	i9sg
foldomeDB/zebrafish/AF-F1R1D3-F1-model_v1.pdb.gz	cq6o
foldomeDB/zebrafish/AF-F1R1D5-F1-model_v1.pdb.gz	vlz3
foldomeDB/zebrafish/AF-F1R1D6-F1-model_v1.pdb.gz	y9by
foldomeDB/zebrafish/AF-F1R1D9-F1-model_v1.pdb.gz	s4zj
foldomeDB/zebrafish/AF-F1R1E3-F1-model_v1.pdb.gz	b7ss
foldomeDB/zebrafish/AF-F1R1E9-F1-model_v1.pdb.gz	vxs2
foldomeDB/zebrafish/AF-F1R1F0-F1-model_v1.pdb.gz	znf7
foldomeDB/zebrafish/AF-F1R1F1-F1-model_v1.pdb.gz	z4eo
foldomeDB/zebrafish/AF-F1R1I5-F1-model_v1.pdb.gz	ihl6
foldomeDB/zebrafish/AF-F1R1K5-F1-model_v1.pdb.gz	t3md
foldomeDB/zebrafish/AF-F1R1M5-F1-model_v1.pdb.gz	ka6m
foldomeDB/zebrafish/AF-F1R1N4-F1-model_v1.pdb.gz	xdm3
foldomeDB/zebrafish/AF-F1R1N7-F1-model_v1.pdb.gz	ns9f
foldomeDB/zebrafish/AF-F1R1N9-F1-model_v1.pdb.gz	c1hx
foldomeDB/zebrafish/AF-F1R1P2-F1-model_v1.pdb.gz	qx0f
foldomeDB/zebrafish/AF-F1R1P4-F1-model_v1.pdb.gz	l5my
foldomeDB/zebrafish/AF-F1R1P6-F1-model_v1.pdb.gz	k8iy
foldomeDB/zebrafish/AF-F1R1Q0-F1-model_v1.pdb.gz	do7d
foldomeDB/zebrafish/AF-F1R1Q1-F1-model_v1.pdb.gz	et2r
foldomeDB/zebrafish/AF-F1R1Q2-F1-model_v1.pdb.gz	amq4
foldomeDB/zebrafish/AF-F1R1Q4-F1-model_v1.pdb.gz	pww9
foldomeDB/zebrafish/AF-F1R1Q6-F1-model_v1.pdb.gz	m3zx
foldomeDB/zebrafish/AF-F1R1Q8-F1-model_v1.pdb.gz	zfr2
foldomeDB/zebrafish/AF-F1R1R2-F1-model_v1.pdb.gz	iz9n
foldomeDB/zebrafish/AF-F1R1R7-F1-model_v1.pdb.gz	kqm2
foldomeDB/zebrafish/AF-F1R1S3-F1-model_v1.pdb.gz	of3s
foldomeDB/zebrafish/AF-F1R1S6-F1-model_v1.pdb.gz	u5iz
foldomeDB/zebrafish/AF-F1R1S7-F1-model_v1.pdb.gz	v9hm
foldomeDB/zebrafish/AF-F1R1S8-F1-model_v1.pdb.gz	udq2
foldomeDB/zebrafish/AF-F1R1T7-F1-model_v1.pdb.gz	c4qw
foldomeDB/zebrafish/AF-F1R1W1-F1-model_v1.pdb.gz	v1ig
foldomeDB/zebrafish/AF-F1R1W5-F1-model_v1.pdb.gz	ib4b
foldomeDB/zebrafish/AF-F1R1W8-F1-model_v1.pdb.gz	w4lc
foldomeDB/zebrafish/AF-F1R1W9-F1-model_v1.pdb.gz	mn5g
foldomeDB/zebrafish/AF-F1R1X1-F1-model_v1.pdb.gz	db5a
foldomeDB/zebrafish/AF-F1R1X4-F1-model_v1.pdb.gz	ks8f
foldomeDB/zebrafish/AF-F1R1X8-F1-model_v1.pdb.gz	e5zc
foldomeDB/zebrafish/AF-F1R1X9-F1-model_v1.pdb.gz	pg1c
foldomeDB/zebrafish/AF-F1R1Z0-F1-model_v1.pdb.gz	n8fl
foldomeDB/zebrafish/AF-F1R1Z1-F1-model_v1.pdb.gz	h4ch
foldomeDB/zebrafish/AF-F1R1Z7-F1-model_v1.pdb.gz	ql4q
foldomeDB/zebrafish/AF-F1R205-F1-model_v1.pdb.gz	o3au
foldomeDB/zebrafish/AF-F1R215-F1-model_v1.pdb.gz	j6jp
foldomeDB/zebrafish/AF-F1R220-F1-model_v1.pdb.gz	ppk8
foldomeDB/zebrafish/AF-F1R221-F1-model_v1.pdb.gz	i5qi
foldomeDB/zebrafish/AF-F1R223-F1-model_v1.pdb.gz	wb5z
foldomeDB/zebrafish/AF-F1R226-F1-model_v1.pdb.gz	ac7n
foldomeDB/zebrafish/AF-F1R229-F1-model_v1.pdb.gz	t4cz
foldomeDB/zebrafish/AF-F1R230-F1-model_v1.pdb.gz	z4sc
foldomeDB/zebrafish/AF-F1R234-F1-model_v1.pdb.gz	gca6
foldomeDB/zebrafish/AF-F1R237-F1-model_v1.pdb.gz	cns1
foldomeDB/zebrafish/AF-F1R238-F1-model_v1.pdb.gz	jo5a
foldomeDB/zebrafish/AF-F1R241-F1-model_v1.pdb.gz	qfc4
foldomeDB/zebrafish/AF-F1R243-F1-model_v1.pdb.gz	fb4m
foldomeDB/zebrafish/AF-F1R245-F1-model_v1.pdb.gz	p3ry
foldomeDB/zebrafish/AF-F1R246-F1-model_v1.pdb.gz	kp8s
foldomeDB/zebrafish/AF-F1R248-F1-model_v1.pdb.gz	fe2w
foldomeDB/zebrafish/AF-F1R253-F1-model_v1.pdb.gz	ne0m
foldomeDB/zebrafish/AF-F1R254-F1-model_v1.pdb.gz	uha7
foldomeDB/zebrafish/AF-F1R258-F1-model_v1.pdb.gz	i8ft
foldomeDB/zebrafish/AF-F1R264-F1-model_v1.pdb.gz	et3j
foldomeDB/zebrafish/AF-F1R276-F1-model_v1.pdb.gz	rlh1
foldomeDB/zebrafish/AF-F1R282-F1-model_v1.pdb.gz	f6od
foldomeDB/zebrafish/AF-F1R283-F1-model_v1.pdb.gz	w0ak
foldomeDB/zebrafish/AF-F1R287-F1-model_v1.pdb.gz	ra1a
foldomeDB/zebrafish/AF-F1R288-F1-model_v1.pdb.gz	slw0
foldomeDB/zebrafish/AF-F1R294-F1-model_v1.pdb.gz	d8ko
foldomeDB/zebrafish/AF-F1R2B0-F1-model_v1.pdb.gz	n6cn
foldomeDB/zebrafish/AF-F1R2B9-F1-model_v1.pdb.gz	vn7l
foldomeDB/zebrafish/AF-F1R2C3-F1-model_v1.pdb.gz	g9bf
foldomeDB/zebrafish/AF-F1R2C6-F1-model_v1.pdb.gz	hzk3
foldomeDB/zebrafish/AF-F1R2C9-F1-model_v1.pdb.gz	oq5p
foldomeDB/zebrafish/AF-F1R2D2-F1-model_v1.pdb.gz	a4oz
foldomeDB/zebrafish/AF-F1R2D6-F1-model_v1.pdb.gz	kt8o
foldomeDB/zebrafish/AF-F1R2D9-F1-model_v1.pdb.gz	p0xs
foldomeDB/zebrafish/AF-F1R2E0-F1-model_v1.pdb.gz	ge4o
foldomeDB/zebrafish/AF-F1R2E5-F1-model_v1.pdb.gz	miy3
foldomeDB/zebrafish/AF-F1R2E8-F1-model_v1.pdb.gz	ccp0
foldomeDB/zebrafish/AF-F1R2F2-F1-model_v1.pdb.gz	by9w
foldomeDB/zebrafish/AF-F1R2F3-F1-model_v1.pdb.gz	wlx7
foldomeDB/zebrafish/AF-F1R2F7-F1-model_v1.pdb.gz	eh2c
foldomeDB/zebrafish/AF-F1R2G1-F1-model_v1.pdb.gz	tdw1
foldomeDB/zebrafish/AF-F1R2G3-F1-model_v1.pdb.gz	k1ez
foldomeDB/zebrafish/AF-F1R2G5-F1-model_v1.pdb.gz	zu8z
foldomeDB/zebrafish/AF-F1R2G7-F1-model_v1.pdb.gz	l7gj
foldomeDB/zebrafish/AF-F1R2G8-F1-model_v1.pdb.gz	ysp6
foldomeDB/zebrafish/AF-F1R2G9-F1-model_v1.pdb.gz	fvk9
foldomeDB/zebrafish/AF-F1R2H0-F1-model_v1.pdb.gz	hk6u
foldomeDB/zebrafish/AF-F1R2H6-F1-model_v1.pdb.gz	nth3
foldomeDB/zebrafish/AF-F1R2H9-F1-model_v1.pdb.gz	b7gk
foldomeDB/zebrafish/AF-F1R2I1-F1-model_v1.pdb.gz	wfr8
foldomeDB/zebrafish/AF-F1R2I2-F1-model_v1.pdb.gz	xx5m
foldomeDB/zebrafish/AF-F1R2I5-F1-model_v1.pdb.gz	a8tz
foldomeDB/zebrafish/AF-F1R2I7-F1-model_v1.pdb.gz	y9dt
foldomeDB/zebrafish/AF-F1R2I9-F1-model_v1.pdb.gz	bke8
foldomeDB/zebrafish/AF-F1R2J0-F1-model_v1.pdb.gz	e5nk
foldomeDB/zebrafish/AF-F1R2J1-F1-model_v1.pdb.gz	ur3e
foldomeDB/zebrafish/AF-F1R2J2-F1-model_v1.pdb.gz	nwd9
foldomeDB/zebrafish/AF-F1R2J6-F1-model_v1.pdb.gz	mx2f
foldomeDB/zebrafish/AF-F1R2J9-F1-model_v1.pdb.gz	mof0
foldomeDB/zebrafish/AF-F1R2K3-F1-model_v1.pdb.gz	e5qr
foldomeDB/zebrafish/AF-F1R2K6-F1-model_v1.pdb.gz	ow0i
foldomeDB/zebrafish/AF-F1R2K7-F1-model_v1.pdb.gz	juk9
foldomeDB/zebrafish/AF-F1R2L7-F1-model_v1.pdb.gz	fh1m
foldomeDB/zebrafish/AF-F1R2L8-F1-model_v1.pdb.gz	xk5l
foldomeDB/zebrafish/AF-F1R2M3-F1-model_v1.pdb.gz	t7oa
foldomeDB/zebrafish/AF-F1R2N8-F1-model_v1.pdb.gz	uxf0
foldomeDB/zebrafish/AF-F1R2P1-F1-model_v1.pdb.gz	b3ia
foldomeDB/zebrafish/AF-F1R2P4-F1-model_v1.pdb.gz	xf4k
foldomeDB/zebrafish/AF-F1R2Q0-F1-model_v1.pdb.gz	rba6
foldomeDB/zebrafish/AF-F1R2Q8-F1-model_v1.pdb.gz	epb3
foldomeDB/zebrafish/AF-F1R2R3-F1-model_v1.pdb.gz	ijs8
foldomeDB/zebrafish/AF-F1R2R7-F1-model_v1.pdb.gz	yb8v
foldomeDB/zebrafish/AF-F1R2R9-F1-model_v1.pdb.gz	omh3
foldomeDB/zebrafish/AF-F1R2S9-F1-model_v1.pdb.gz	ov6u
foldomeDB/zebrafish/AF-F1R2T0-F1-model_v1.pdb.gz	x5vn
foldomeDB/zebrafish/AF-F1R2T1-F1-model_v1.pdb.gz	zoa1
foldomeDB/zebrafish/AF-F1R2T3-F1-model_v1.pdb.gz	x1vd
foldomeDB/zebrafish/AF-F1R2T4-F1-model_v1.pdb.gz	zb4g
foldomeDB/zebrafish/AF-F1R2T5-F1-model_v1.pdb.gz	nhz4
foldomeDB/zebrafish/AF-F1R2U0-F1-model_v1.pdb.gz	tjo9
foldomeDB/zebrafish/AF-F1R2U7-F1-model_v1.pdb.gz	yef8
foldomeDB/zebrafish/AF-F1R2V2-F1-model_v1.pdb.gz	mp4x
foldomeDB/zebrafish/AF-F1R2V9-F1-model_v1.pdb.gz	i0ep
foldomeDB/zebrafish/AF-F1R2W0-F1-model_v1.pdb.gz	u9az
foldomeDB/zebrafish/AF-F1R2W1-F1-model_v1.pdb.gz	tg3u
foldomeDB/zebrafish/AF-F1R2X1-F1-model_v1.pdb.gz	f5cp
foldomeDB/zebrafish/AF-F1R2X6-F1-model_v1.pdb.gz	uyu9
foldomeDB/zebrafish/AF-F1R2X7-F1-model_v1.pdb.gz	k0sg
foldomeDB/zebrafish/AF-F1R300-F1-model_v1.pdb.gz	an1c
foldomeDB/zebrafish/AF-F1R302-F1-model_v1.pdb.gz	wq6p
foldomeDB/zebrafish/AF-F1R311-F1-model_v1.pdb.gz	aoi8
foldomeDB/zebrafish/AF-F1R314-F1-model_v1.pdb.gz	cpm1
foldomeDB/zebrafish/AF-F1R319-F1-model_v1.pdb.gz	pp4e
foldomeDB/zebrafish/AF-F1R332-F1-model_v1.pdb.gz	t0tk
foldomeDB/zebrafish/AF-F1R335-F1-model_v1.pdb.gz	y0mb
foldomeDB/zebrafish/AF-F1R337-F1-model_v1.pdb.gz	aj0g
foldomeDB/zebrafish/AF-F1R341-F1-model_v1.pdb.gz	ou4d
foldomeDB/zebrafish/AF-F1R342-F1-model_v1.pdb.gz	gmv2
foldomeDB/zebrafish/AF-F1R343-F1-model_v1.pdb.gz	ffl1
foldomeDB/zebrafish/AF-F1R345-F1-model_v1.pdb.gz	l5et
foldomeDB/zebrafish/AF-F1R350-F1-model_v1.pdb.gz	f8hw
foldomeDB/zebrafish/AF-F1R354-F1-model_v1.pdb.gz	i8hq
foldomeDB/zebrafish/AF-F1R355-F1-model_v1.pdb.gz	pnd1
foldomeDB/zebrafish/AF-F1R356-F1-model_v1.pdb.gz	k6ll
foldomeDB/zebrafish/AF-F1R358-F1-model_v1.pdb.gz	p9aj
foldomeDB/zebrafish/AF-F1R362-F1-model_v1.pdb.gz	co3i
foldomeDB/zebrafish/AF-F1R369-F1-model_v1.pdb.gz	lku4
foldomeDB/zebrafish/AF-F1R372-F1-model_v1.pdb.gz	jy7b
foldomeDB/zebrafish/AF-F1R374-F1-model_v1.pdb.gz	fja9
foldomeDB/zebrafish/AF-F1R378-F1-model_v1.pdb.gz	a1rt
foldomeDB/zebrafish/AF-F1R383-F1-model_v1.pdb.gz	y6cv
foldomeDB/zebrafish/AF-F1R385-F1-model_v1.pdb.gz	b3wk
foldomeDB/zebrafish/AF-F1R392-F1-model_v1.pdb.gz	tlw6
foldomeDB/zebrafish/AF-F1R393-F1-model_v1.pdb.gz	h7jj
foldomeDB/zebrafish/AF-F1R394-F1-model_v1.pdb.gz	cqd9
foldomeDB/zebrafish/AF-F1R396-F1-model_v1.pdb.gz	rhl0
foldomeDB/zebrafish/AF-F1R399-F1-model_v1.pdb.gz	dg2p
foldomeDB/zebrafish/AF-F1R3A6-F1-model_v1.pdb.gz	yma1
foldomeDB/zebrafish/AF-F1R3B6-F1-model_v1.pdb.gz	vpd9
foldomeDB/zebrafish/AF-F1R3B7-F1-model_v1.pdb.gz	t3vl
foldomeDB/zebrafish/AF-F1R3B8-F1-model_v1.pdb.gz	ykc0
foldomeDB/zebrafish/AF-F1R3B9-F1-model_v1.pdb.gz	zpy0
foldomeDB/zebrafish/AF-F1R3C0-F1-model_v1.pdb.gz	v3pn
foldomeDB/zebrafish/AF-F1R3C5-F1-model_v1.pdb.gz	bxb0
foldomeDB/zebrafish/AF-F1R3C6-F1-model_v1.pdb.gz	er6j
foldomeDB/zebrafish/AF-F1R3D6-F1-model_v1.pdb.gz	fir9
foldomeDB/zebrafish/AF-F1R3D8-F1-model_v1.pdb.gz	y8hv
foldomeDB/zebrafish/AF-F1R3D9-F1-model_v1.pdb.gz	b3xu
foldomeDB/zebrafish/AF-F1R3E3-F1-model_v1.pdb.gz	sx8u
foldomeDB/zebrafish/AF-F1R3E5-F1-model_v1.pdb.gz	kyw4
foldomeDB/zebrafish/AF-F1R3E6-F1-model_v1.pdb.gz	wnn6
foldomeDB/zebrafish/AF-F1R3E8-F1-model_v1.pdb.gz	v8pi
foldomeDB/zebrafish/AF-F1R3F5-F1-model_v1.pdb.gz	rq5f
foldomeDB/zebrafish/AF-F1R3F6-F1-model_v1.pdb.gz	az8n
foldomeDB/zebrafish/AF-F1R3F7-F1-model_v1.pdb.gz	byn3
foldomeDB/zebrafish/AF-F1R3F8-F1-model_v1.pdb.gz	wou5
foldomeDB/zebrafish/AF-F1R3G3-F1-model_v1.pdb.gz	yz1d
foldomeDB/zebrafish/AF-F1R3G4-F1-model_v1.pdb.gz	ibg5
foldomeDB/zebrafish/AF-F1R3G8-F1-model_v1.pdb.gz	f7gd
foldomeDB/zebrafish/AF-F1R3H1-F1-model_v1.pdb.gz	a8gg
foldomeDB/zebrafish/AF-F1R3H6-F1-model_v1.pdb.gz	k5ci
foldomeDB/zebrafish/AF-F1R3H7-F1-model_v1.pdb.gz	d7cq
foldomeDB/zebrafish/AF-F1R3J4-F1-model_v1.pdb.gz	n9vt
foldomeDB/zebrafish/AF-F1R3J9-F1-model_v1.pdb.gz	ru7n
foldomeDB/zebrafish/AF-F1R3K6-F1-model_v1.pdb.gz	l0fa
foldomeDB/zebrafish/AF-F1R3L0-F1-model_v1.pdb.gz	o5fn
foldomeDB/zebrafish/AF-F1R3L1-F1-model_v1.pdb.gz	oqe3
foldomeDB/zebrafish/AF-F1R3L3-F1-model_v1.pdb.gz	y6zz
foldomeDB/zebrafish/AF-F1R3L6-F1-model_v1.pdb.gz	hdj9
foldomeDB/zebrafish/AF-F1R3L9-F1-model_v1.pdb.gz	awg0
foldomeDB/zebrafish/AF-F1R3M1-F1-model_v1.pdb.gz	a1ui
foldomeDB/zebrafish/AF-F1R3M6-F1-model_v1.pdb.gz	l3wt
foldomeDB/zebrafish/AF-F1R3N3-F1-model_v1.pdb.gz	u5ol
foldomeDB/zebrafish/AF-F1R3N6-F1-model_v1.pdb.gz	ll9n
foldomeDB/zebrafish/AF-F1R3P1-F1-model_v1.pdb.gz	q9ze
foldomeDB/zebrafish/AF-F1R3Q1-F1-model_v1.pdb.gz	vz9u
foldomeDB/zebrafish/AF-F1R3Q5-F1-model_v1.pdb.gz	w6ia
foldomeDB/zebrafish/AF-F1R3R6-F1-model_v1.pdb.gz	b3aq
foldomeDB/zebrafish/AF-F1R3R9-F1-model_v1.pdb.gz	in6t
foldomeDB/zebrafish/AF-F1R3S3-F1-model_v1.pdb.gz	br8d
foldomeDB/zebrafish/AF-F1R3S7-F1-model_v1.pdb.gz	w4hd
foldomeDB/zebrafish/AF-F1R3T1-F1-model_v1.pdb.gz	niz0
foldomeDB/zebrafish/AF-F1R3T2-F1-model_v1.pdb.gz	uw9p
foldomeDB/zebrafish/AF-F1R3T4-F1-model_v1.pdb.gz	c8fn
foldomeDB/zebrafish/AF-F1R3T6-F1-model_v1.pdb.gz	yyp9
foldomeDB/zebrafish/AF-F1R3U6-F1-model_v1.pdb.gz	tuc1
foldomeDB/zebrafish/AF-F1R3V0-F1-model_v1.pdb.gz	j7ua
foldomeDB/zebrafish/AF-F1R3V2-F1-model_v1.pdb.gz	ug5i
foldomeDB/zebrafish/AF-F1R3V4-F1-model_v1.pdb.gz	eu7p
foldomeDB/zebrafish/AF-F1R3V5-F1-model_v1.pdb.gz	ui1x
foldomeDB/zebrafish/AF-F1R3W0-F1-model_v1.pdb.gz	qa5z
foldomeDB/zebrafish/AF-F1R3W7-F1-model_v1.pdb.gz	biq9
foldomeDB/zebrafish/AF-F1R3W9-F1-model_v1.pdb.gz	el7e
foldomeDB/zebrafish/AF-F1R3X0-F1-model_v1.pdb.gz	us3d
foldomeDB/zebrafish/AF-F1R3X3-F1-model_v1.pdb.gz	mcc8
foldomeDB/zebrafish/AF-F1R3X6-F1-model_v1.pdb.gz	oj9h
foldomeDB/zebrafish/AF-F1R3X8-F1-model_v1.pdb.gz	wk1q
foldomeDB/zebrafish/AF-F1R3Y3-F1-model_v1.pdb.gz	zu1i
foldomeDB/zebrafish/AF-F1R3Y5-F1-model_v1.pdb.gz	x1fx
foldomeDB/zebrafish/AF-F1R3Z4-F1-model_v1.pdb.gz	qf5o
foldomeDB/zebrafish/AF-F1R3Z9-F1-model_v1.pdb.gz	g2va
foldomeDB/zebrafish/AF-F1R405-F1-model_v1.pdb.gz	gr1h
foldomeDB/zebrafish/AF-F1R406-F1-model_v1.pdb.gz	dai6
foldomeDB/zebrafish/AF-F1R408-F1-model_v1.pdb.gz	u2ok
foldomeDB/zebrafish/AF-F1R410-F1-model_v1.pdb.gz	rvy9
foldomeDB/zebrafish/AF-F1R419-F1-model_v1.pdb.gz	rt1q
foldomeDB/zebrafish/AF-F1R422-F1-model_v1.pdb.gz	hkg7
foldomeDB/zebrafish/AF-F1R437-F1-model_v1.pdb.gz	g5xl
foldomeDB/zebrafish/AF-F1R440-F1-model_v1.pdb.gz	fz1o
foldomeDB/zebrafish/AF-F1R442-F1-model_v1.pdb.gz	xl2s
foldomeDB/zebrafish/AF-F1R446-F1-model_v1.pdb.gz	s4xz
foldomeDB/zebrafish/AF-F1R447-F1-model_v1.pdb.gz	lf9c
foldomeDB/zebrafish/AF-F1R448-F1-model_v1.pdb.gz	m5kn
foldomeDB/zebrafish/AF-F1R449-F1-model_v1.pdb.gz	h9eh
foldomeDB/zebrafish/AF-F1R452-F1-model_v1.pdb.gz	q2yj
foldomeDB/zebrafish/AF-F1R454-F1-model_v1.pdb.gz	kr7x
foldomeDB/zebrafish/AF-F1R463-F1-model_v1.pdb.gz	hdb4
foldomeDB/zebrafish/AF-F1R466-F1-model_v1.pdb.gz	qt2x
foldomeDB/zebrafish/AF-F1R469-F1-model_v1.pdb.gz	d2pq
foldomeDB/zebrafish/AF-F1R473-F1-model_v1.pdb.gz	p3hg
foldomeDB/zebrafish/AF-F1R474-F1-model_v1.pdb.gz	ewe5
foldomeDB/zebrafish/AF-F1R480-F1-model_v1.pdb.gz	wrl5
foldomeDB/zebrafish/AF-F1R483-F1-model_v1.pdb.gz	p3il
foldomeDB/zebrafish/AF-F1R498-F1-model_v1.pdb.gz	h6bp
foldomeDB/zebrafish/AF-F1R4A1-F1-model_v1.pdb.gz	dth0
foldomeDB/zebrafish/AF-F1R4A6-F1-model_v1.pdb.gz	f3oh
foldomeDB/zebrafish/AF-F1R4B2-F1-model_v1.pdb.gz	dc9e
foldomeDB/zebrafish/AF-F1R4B5-F1-model_v1.pdb.gz	jx9e
foldomeDB/zebrafish/AF-F1R4B7-F1-model_v1.pdb.gz	cec3
foldomeDB/zebrafish/AF-F1R4B8-F1-model_v1.pdb.gz	aie6
foldomeDB/zebrafish/AF-F1R4B9-F1-model_v1.pdb.gz	un8l
foldomeDB/zebrafish/AF-F1R4C0-F1-model_v1.pdb.gz	eku4
foldomeDB/zebrafish/AF-F1R4C2-F1-model_v1.pdb.gz	tgn8
foldomeDB/zebrafish/AF-F1R4C4-F1-model_v1.pdb.gz	c5kd
foldomeDB/zebrafish/AF-F1R4C8-F1-model_v1.pdb.gz	nh0c
foldomeDB/zebrafish/AF-F1R4D0-F1-model_v1.pdb.gz	dn3a
foldomeDB/zebrafish/AF-F1R4D3-F1-model_v1.pdb.gz	b2xm
foldomeDB/zebrafish/AF-F1R4E0-F1-model_v1.pdb.gz	z5em
foldomeDB/zebrafish/AF-F1R4E2-F1-model_v1.pdb.gz	ser3
foldomeDB/zebrafish/AF-F1R4E3-F1-model_v1.pdb.gz	lib1
foldomeDB/zebrafish/AF-F1R4F8-F1-model_v1.pdb.gz	eif3
foldomeDB/zebrafish/AF-F1R4G2-F1-model_v1.pdb.gz	m6sr
foldomeDB/zebrafish/AF-F1R4G6-F1-model_v1.pdb.gz	cvc9
foldomeDB/zebrafish/AF-F1R4H1-F1-model_v1.pdb.gz	x7kb
foldomeDB/zebrafish/AF-F1R4H8-F1-model_v1.pdb.gz	b7gd
foldomeDB/zebrafish/AF-F1R4I1-F1-model_v1.pdb.gz	z9ow
foldomeDB/zebrafish/AF-F1R4I7-F1-model_v1.pdb.gz	da4j
foldomeDB/zebrafish/AF-F1R4K1-F1-model_v1.pdb.gz	i4yy
foldomeDB/zebrafish/AF-F1R4K2-F1-model_v1.pdb.gz	fc9l
foldomeDB/zebrafish/AF-F1R4K6-F1-model_v1.pdb.gz	hs8z
foldomeDB/zebrafish/AF-F1R4K9-F1-model_v1.pdb.gz	wqs0
foldomeDB/zebrafish/AF-F1R4L9-F1-model_v1.pdb.gz	hd1r
foldomeDB/zebrafish/AF-F1R4M2-F1-model_v1.pdb.gz	m9ng
foldomeDB/zebrafish/AF-F1R4M5-F1-model_v1.pdb.gz	m2zn
foldomeDB/zebrafish/AF-F1R4M7-F1-model_v1.pdb.gz	zv1e
foldomeDB/zebrafish/AF-F1R4M9-F1-model_v1.pdb.gz	oes0
foldomeDB/zebrafish/AF-F1R4N4-F1-model_v1.pdb.gz	fy6m
foldomeDB/zebrafish/AF-F1R4N6-F1-model_v1.pdb.gz	gqg1
foldomeDB/zebrafish/AF-F1R4Q4-F1-model_v1.pdb.gz	hj2g
foldomeDB/zebrafish/AF-F1R4Q5-F1-model_v1.pdb.gz	l1yj
foldomeDB/zebrafish/AF-F1R4Q6-F1-model_v1.pdb.gz	vz9m
foldomeDB/zebrafish/AF-F1R4Q8-F1-model_v1.pdb.gz	cq9g
foldomeDB/zebrafish/AF-F1R4R1-F1-model_v1.pdb.gz	yz0i
foldomeDB/zebrafish/AF-F1R4R4-F1-model_v1.pdb.gz	zcz6
foldomeDB/zebrafish/AF-F1R4S2-F1-model_v1.pdb.gz	s7zz
foldomeDB/zebrafish/AF-F1R4S7-F1-model_v1.pdb.gz	yp8s
foldomeDB/zebrafish/AF-F1R4T3-F1-model_v1.pdb.gz	q2fi
foldomeDB/zebrafish/AF-F1R4T6-F1-model_v1.pdb.gz	vdn6
foldomeDB/zebrafish/AF-F1R4U0-F1-model_v1.pdb.gz	t2in
foldomeDB/zebrafish/AF-F1R4U2-F1-model_v1.pdb.gz	qa6i
foldomeDB/zebrafish/AF-F1R4U6-F1-model_v1.pdb.gz	djk8
foldomeDB/zebrafish/AF-F1R4V5-F1-model_v1.pdb.gz	ii2b
foldomeDB/zebrafish/AF-F1R4W0-F1-model_v1.pdb.gz	rdo1
foldomeDB/zebrafish/AF-F1R4W1-F1-model_v1.pdb.gz	u6wl
foldomeDB/zebrafish/AF-F1R4W4-F1-model_v1.pdb.gz	ka2p
foldomeDB/zebrafish/AF-F1R4W6-F1-model_v1.pdb.gz	ie9k
foldomeDB/zebrafish/AF-F1R4W7-F1-model_v1.pdb.gz	rt7b
foldomeDB/zebrafish/AF-F1R4X0-F1-model_v1.pdb.gz	o8mp
foldomeDB/zebrafish/AF-F1R4X5-F1-model_v1.pdb.gz	xom3
foldomeDB/zebrafish/AF-F1R4X6-F1-model_v1.pdb.gz	yco7
foldomeDB/zebrafish/AF-F1R4Y5-F1-model_v1.pdb.gz	d5yi
foldomeDB/zebrafish/AF-F1R4Y7-F1-model_v1.pdb.gz	y2ef
foldomeDB/zebrafish/AF-F1R4Z4-F1-model_v1.pdb.gz	z6wl
foldomeDB/zebrafish/AF-F1R4Z6-F1-model_v1.pdb.gz	ico7
foldomeDB/zebrafish/AF-F1R4Z8-F1-model_v1.pdb.gz	j5se
foldomeDB/zebrafish/AF-F1R500-F1-model_v1.pdb.gz	hpj8
foldomeDB/zebrafish/AF-F1R501-F1-model_v1.pdb.gz	anl6
foldomeDB/zebrafish/AF-F1R506-F1-model_v1.pdb.gz	inn7
foldomeDB/zebrafish/AF-F1R507-F1-model_v1.pdb.gz	jp8d
foldomeDB/zebrafish/AF-F1R508-F1-model_v1.pdb.gz	vjy5
foldomeDB/zebrafish/AF-F1R509-F1-model_v1.pdb.gz	dne5
foldomeDB/zebrafish/AF-F1R510-F1-model_v1.pdb.gz	f5mb
foldomeDB/zebrafish/AF-F1R517-F1-model_v1.pdb.gz	uk5d
foldomeDB/zebrafish/AF-F1R519-F1-model_v1.pdb.gz	k2qg
foldomeDB/zebrafish/AF-F1R533-F1-model_v1.pdb.gz	w8la
foldomeDB/zebrafish/AF-F1R540-F1-model_v1.pdb.gz	vz7l
foldomeDB/zebrafish/AF-F1R543-F1-model_v1.pdb.gz	upv8
foldomeDB/zebrafish/AF-F1R557-F1-model_v1.pdb.gz	jx8q
foldomeDB/zebrafish/AF-F1R561-F1-model_v1.pdb.gz	mw0s
foldomeDB/zebrafish/AF-F1R563-F1-model_v1.pdb.gz	wz5k
foldomeDB/zebrafish/AF-F1R567-F1-model_v1.pdb.gz	au2c
foldomeDB/zebrafish/AF-F1R591-F1-model_v1.pdb.gz	zhl0
foldomeDB/zebrafish/AF-F1R594-F1-model_v1.pdb.gz	nkf7
foldomeDB/zebrafish/AF-F1R596-F1-model_v1.pdb.gz	w7wa
foldomeDB/zebrafish/AF-F1R597-F1-model_v1.pdb.gz	rf1s
foldomeDB/zebrafish/AF-F1R599-F1-model_v1.pdb.gz	ez9x
foldomeDB/zebrafish/AF-F1R5A4-F1-model_v1.pdb.gz	t3la
foldomeDB/zebrafish/AF-F1R5A6-F1-model_v1.pdb.gz	lgf5
foldomeDB/zebrafish/AF-F1R5A7-F1-model_v1.pdb.gz	t3ri
foldomeDB/zebrafish/AF-F1R5B0-F1-model_v1.pdb.gz	jr5g
foldomeDB/zebrafish/AF-F1R5B7-F1-model_v1.pdb.gz	gr4f
foldomeDB/zebrafish/AF-F1R5C0-F1-model_v1.pdb.gz	t2ml
foldomeDB/zebrafish/AF-F1R5D5-F1-model_v1.pdb.gz	sv1x
foldomeDB/zebrafish/AF-F1R5D8-F1-model_v1.pdb.gz	rz3l
foldomeDB/zebrafish/AF-F1R5E0-F1-model_v1.pdb.gz	lsx1
foldomeDB/zebrafish/AF-F1R5E2-F1-model_v1.pdb.gz	m3wh
foldomeDB/zebrafish/AF-F1R5E8-F1-model_v1.pdb.gz	r4gn
foldomeDB/zebrafish/AF-F1R5F5-F1-model_v1.pdb.gz	ekm6
foldomeDB/zebrafish/AF-F1R5F7-F1-model_v1.pdb.gz	bis9
foldomeDB/zebrafish/AF-F1R5G4-F1-model_v1.pdb.gz	mpu0
foldomeDB/zebrafish/AF-F1R5G8-F1-model_v1.pdb.gz	uey1
foldomeDB/zebrafish/AF-F1R5H2-F1-model_v1.pdb.gz	hu7u
foldomeDB/zebrafish/AF-F1R5H6-F1-model_v1.pdb.gz	yux7
foldomeDB/zebrafish/AF-F1R5H7-F1-model_v1.pdb.gz	thc5
foldomeDB/zebrafish/AF-F1R5I6-F1-model_v1.pdb.gz	k9od
foldomeDB/zebrafish/AF-F1R5J2-F1-model_v1.pdb.gz	g3yf
foldomeDB/zebrafish/AF-F1R5J5-F1-model_v1.pdb.gz	ffu8
foldomeDB/zebrafish/AF-F1R5J7-F1-model_v1.pdb.gz	ph9t
foldomeDB/zebrafish/AF-F1R5J9-F1-model_v1.pdb.gz	xan8
foldomeDB/zebrafish/AF-F1R5K5-F1-model_v1.pdb.gz	ijz4
foldomeDB/zebrafish/AF-F1R5K6-F1-model_v1.pdb.gz	dw0v
foldomeDB/zebrafish/AF-F1R5K8-F1-model_v1.pdb.gz	kb7v
foldomeDB/zebrafish/AF-F1R5L4-F1-model_v1.pdb.gz	tna6
foldomeDB/zebrafish/AF-F1R5M2-F1-model_v1.pdb.gz	ay1o
foldomeDB/zebrafish/AF-F1R5M4-F1-model_v1.pdb.gz	alo4
foldomeDB/zebrafish/AF-F1R5N2-F1-model_v1.pdb.gz	w0dj
foldomeDB/zebrafish/AF-F1R5N4-F1-model_v1.pdb.gz	wwh5
foldomeDB/zebrafish/AF-F1R5N6-F1-model_v1.pdb.gz	osc6
foldomeDB/zebrafish/AF-F1R5P3-F1-model_v1.pdb.gz	f3jn
foldomeDB/zebrafish/AF-F1R5Q2-F1-model_v1.pdb.gz	h0fw
foldomeDB/zebrafish/AF-F1R5Q7-F1-model_v1.pdb.gz	wsr2
foldomeDB/zebrafish/AF-F1R5R0-F1-model_v1.pdb.gz	er9k
foldomeDB/zebrafish/AF-F1R5R4-F1-model_v1.pdb.gz	y5hk
foldomeDB/zebrafish/AF-F1R5R5-F1-model_v1.pdb.gz	v3hw
foldomeDB/zebrafish/AF-F1R5S1-F1-model_v1.pdb.gz	ete9
foldomeDB/zebrafish/AF-F1R5S7-F1-model_v1.pdb.gz	rtf7
foldomeDB/zebrafish/AF-F1R5U9-F1-model_v1.pdb.gz	rac1
foldomeDB/zebrafish/AF-F1R5V8-F1-model_v1.pdb.gz	ex0k
foldomeDB/zebrafish/AF-F1R5W3-F1-model_v1.pdb.gz	nv9k
foldomeDB/zebrafish/AF-F1R5W5-F1-model_v1.pdb.gz	bi2d
foldomeDB/zebrafish/AF-F1R5X2-F1-model_v1.pdb.gz	zq0b
foldomeDB/zebrafish/AF-F1R5X7-F1-model_v1.pdb.gz	f2yt
foldomeDB/zebrafish/AF-F1R5Z2-F1-model_v1.pdb.gz	szi2
foldomeDB/zebrafish/AF-F1R5Z5-F1-model_v1.pdb.gz	d2av
foldomeDB/zebrafish/AF-F1R5Z7-F1-model_v1.pdb.gz	ly4h
foldomeDB/zebrafish/AF-F1R5Z9-F1-model_v1.pdb.gz	ahg9
foldomeDB/zebrafish/AF-F1R600-F1-model_v1.pdb.gz	yv9b
foldomeDB/zebrafish/AF-F1R606-F1-model_v1.pdb.gz	mhf2
foldomeDB/zebrafish/AF-F1R610-F1-model_v1.pdb.gz	mwb9
foldomeDB/zebrafish/AF-F1R611-F1-model_v1.pdb.gz	w2vs
foldomeDB/zebrafish/AF-F1R612-F1-model_v1.pdb.gz	lb5h
foldomeDB/zebrafish/AF-F1R613-F1-model_v1.pdb.gz	il6m
foldomeDB/zebrafish/AF-F1R617-F1-model_v1.pdb.gz	nnm6
foldomeDB/zebrafish/AF-F1R618-F1-model_v1.pdb.gz	b4yi
foldomeDB/zebrafish/AF-F1R620-F1-model_v1.pdb.gz	pr0r
foldomeDB/zebrafish/AF-F1R629-F1-model_v1.pdb.gz	hkf1
foldomeDB/zebrafish/AF-F1R638-F1-model_v1.pdb.gz	jew6
foldomeDB/zebrafish/AF-F1R640-F1-model_v1.pdb.gz	ntx2
foldomeDB/zebrafish/AF-F1R646-F1-model_v1.pdb.gz	ci0y
foldomeDB/zebrafish/AF-F1R647-F1-model_v1.pdb.gz	k3ci
foldomeDB/zebrafish/AF-F1R651-F1-model_v1.pdb.gz	al2q
foldomeDB/zebrafish/AF-F1R655-F1-model_v1.pdb.gz	xmc7
foldomeDB/zebrafish/AF-F1R658-F1-model_v1.pdb.gz	xtn7
foldomeDB/zebrafish/AF-F1R662-F1-model_v1.pdb.gz	sdd2
foldomeDB/zebrafish/AF-F1R665-F1-model_v1.pdb.gz	v3rs
foldomeDB/zebrafish/AF-F1R673-F1-model_v1.pdb.gz	akr6
foldomeDB/zebrafish/AF-F1R676-F1-model_v1.pdb.gz	kxm2
foldomeDB/zebrafish/AF-F1R678-F1-model_v1.pdb.gz	tqn5
foldomeDB/zebrafish/AF-F1R684-F1-model_v1.pdb.gz	ykt1
foldomeDB/zebrafish/AF-F1R688-F1-model_v1.pdb.gz	z0lq
foldomeDB/zebrafish/AF-F1R692-F1-model_v1.pdb.gz	uqr2
foldomeDB/zebrafish/AF-F1R696-F1-model_v1.pdb.gz	d8rn
foldomeDB/zebrafish/AF-F1R698-F1-model_v1.pdb.gz	sv8n
foldomeDB/zebrafish/AF-F1R6A1-F1-model_v1.pdb.gz	uo8j
foldomeDB/zebrafish/AF-F1R6B0-F1-model_v1.pdb.gz	bd0x
foldomeDB/zebrafish/AF-F1R6B2-F1-model_v1.pdb.gz	sc3t
foldomeDB/zebrafish/AF-F1R6B8-F1-model_v1.pdb.gz	o4yb
foldomeDB/zebrafish/AF-F1R6C4-F1-model_v1.pdb.gz	r2zv
foldomeDB/zebrafish/AF-F1R6C7-F1-model_v1.pdb.gz	tme3
foldomeDB/zebrafish/AF-F1R6D2-F1-model_v1.pdb.gz	vio0
foldomeDB/zebrafish/AF-F1R6E0-F1-model_v1.pdb.gz	f4yq
foldomeDB/zebrafish/AF-F1R6F6-F1-model_v1.pdb.gz	xys7
foldomeDB/zebrafish/AF-F1R6I1-F1-model_v1.pdb.gz	tp2w
foldomeDB/zebrafish/AF-F1R6I2-F1-model_v1.pdb.gz	b8if
foldomeDB/zebrafish/AF-F1R6I3-F1-model_v1.pdb.gz	p8it
foldomeDB/zebrafish/AF-F1R6I4-F1-model_v1.pdb.gz	qvp2
foldomeDB/zebrafish/AF-F1R6I7-F1-model_v1.pdb.gz	oor5
foldomeDB/zebrafish/AF-F1R6J0-F1-model_v1.pdb.gz	fdp2
foldomeDB/zebrafish/AF-F1R6J1-F1-model_v1.pdb.gz	u8xj
foldomeDB/zebrafish/AF-F1R6J2-F1-model_v1.pdb.gz	j9yl
foldomeDB/zebrafish/AF-F1R6J5-F1-model_v1.pdb.gz	k2ve
foldomeDB/zebrafish/AF-F1R6J6-F1-model_v1.pdb.gz	i6dh
foldomeDB/zebrafish/AF-F1R6J7-F1-model_v1.pdb.gz	uq7o
foldomeDB/zebrafish/AF-F1R6K1-F1-model_v1.pdb.gz	y5nd
foldomeDB/zebrafish/AF-F1R6K3-F1-model_v1.pdb.gz	obf9
foldomeDB/zebrafish/AF-F1R6L5-F1-model_v1.pdb.gz	um3a
foldomeDB/zebrafish/AF-F1R6L6-F1-model_v1.pdb.gz	j1de
foldomeDB/zebrafish/AF-F1R6M0-F1-model_v1.pdb.gz	n0bh
foldomeDB/zebrafish/AF-F1R6M1-F1-model_v1.pdb.gz	guq2
foldomeDB/zebrafish/AF-F1R6M2-F1-model_v1.pdb.gz	g1gd
foldomeDB/zebrafish/AF-F1R6M7-F1-model_v1.pdb.gz	fka4
foldomeDB/zebrafish/AF-F1R6N0-F1-model_v1.pdb.gz	pt7q
foldomeDB/zebrafish/AF-F1R6N1-F1-model_v1.pdb.gz	wf9b
foldomeDB/zebrafish/AF-F1R6N2-F1-model_v1.pdb.gz	ur6x
foldomeDB/zebrafish/AF-F1R6N3-F1-model_v1.pdb.gz	jgw9
foldomeDB/zebrafish/AF-F1R6N4-F1-model_v1.pdb.gz	s7dy
foldomeDB/zebrafish/AF-F1R6N5-F1-model_v1.pdb.gz	u7xl
foldomeDB/zebrafish/AF-F1R6N6-F1-model_v1.pdb.gz	fpy1
foldomeDB/zebrafish/AF-F1R6P1-F1-model_v1.pdb.gz	ovq1
foldomeDB/zebrafish/AF-F1R6P8-F1-model_v1.pdb.gz	e5zb
foldomeDB/zebrafish/AF-F1R6Q4-F1-model_v1.pdb.gz	e5ah
foldomeDB/zebrafish/AF-F1R6R3-F1-model_v1.pdb.gz	yw1c
foldomeDB/zebrafish/AF-F1R6R7-F1-model_v1.pdb.gz	ki0i
foldomeDB/zebrafish/AF-F1R6R9-F1-model_v1.pdb.gz	g0is
foldomeDB/zebrafish/AF-F1R6S0-F1-model_v1.pdb.gz	xy7p
foldomeDB/zebrafish/AF-F1R6S6-F1-model_v1.pdb.gz	yhj5
foldomeDB/zebrafish/AF-F1R6S7-F1-model_v1.pdb.gz	c9jt
foldomeDB/zebrafish/AF-F1R6S8-F1-model_v1.pdb.gz	zj3j
foldomeDB/zebrafish/AF-F1R6T4-F1-model_v1.pdb.gz	iv6q
foldomeDB/zebrafish/AF-F1R6T8-F1-model_v1.pdb.gz	u3gw
foldomeDB/zebrafish/AF-F1R6V1-F1-model_v1.pdb.gz	jos6
foldomeDB/zebrafish/AF-F1R6X1-F1-model_v1.pdb.gz	kg6v
foldomeDB/zebrafish/AF-F1R6X2-F1-model_v1.pdb.gz	yg8j
foldomeDB/zebrafish/AF-F1R6Y1-F1-model_v1.pdb.gz	ifz6
foldomeDB/zebrafish/AF-F1R6Y4-F1-model_v1.pdb.gz	o4cg
foldomeDB/zebrafish/AF-F1R6Z2-F1-model_v1.pdb.gz	qb1y
foldomeDB/zebrafish/AF-F1R706-F1-model_v1.pdb.gz	kk8e
foldomeDB/zebrafish/AF-F1R707-F1-model_v1.pdb.gz	wm2b
foldomeDB/zebrafish/AF-F1R711-F1-model_v1.pdb.gz	nbs3
foldomeDB/zebrafish/AF-F1R730-F1-model_v1.pdb.gz	cl3h
foldomeDB/zebrafish/AF-F1R736-F1-model_v1.pdb.gz	ug4z
foldomeDB/zebrafish/AF-F1R741-F1-model_v1.pdb.gz	rw1h
foldomeDB/zebrafish/AF-F1R744-F1-model_v1.pdb.gz	s1st
foldomeDB/zebrafish/AF-F1R745-F1-model_v1.pdb.gz	p8na
foldomeDB/zebrafish/AF-F1R746-F1-model_v1.pdb.gz	wu7f
foldomeDB/zebrafish/AF-F1R754-F1-model_v1.pdb.gz	fd0n
foldomeDB/zebrafish/AF-F1R758-F1-model_v1.pdb.gz	wl9o
foldomeDB/zebrafish/AF-F1R763-F1-model_v1.pdb.gz	njc2
foldomeDB/zebrafish/AF-F1R774-F1-model_v1.pdb.gz	k9ms
foldomeDB/zebrafish/AF-F1R776-F1-model_v1.pdb.gz	t5gr
foldomeDB/zebrafish/AF-F1R777-F1-model_v1.pdb.gz	vi2z
foldomeDB/zebrafish/AF-F1R783-F1-model_v1.pdb.gz	rh1b
foldomeDB/zebrafish/AF-F1R784-F1-model_v1.pdb.gz	r7zk
foldomeDB/zebrafish/AF-F1R785-F1-model_v1.pdb.gz	yk4l
foldomeDB/zebrafish/AF-F1R788-F1-model_v1.pdb.gz	ff3a
foldomeDB/zebrafish/AF-F1R789-F1-model_v1.pdb.gz	olr5
foldomeDB/zebrafish/AF-F1R791-F1-model_v1.pdb.gz	zfg1
foldomeDB/zebrafish/AF-F1R799-F1-model_v1.pdb.gz	th1a
foldomeDB/zebrafish/AF-F1R7B3-F1-model_v1.pdb.gz	rn3z
foldomeDB/zebrafish/AF-F1R7C5-F1-model_v1.pdb.gz	uq0w
foldomeDB/zebrafish/AF-F1R7D7-F1-model_v1.pdb.gz	crq7
foldomeDB/zebrafish/AF-F1R7D9-F1-model_v1.pdb.gz	z5kk
foldomeDB/zebrafish/AF-F1R7E6-F1-model_v1.pdb.gz	ch7i
foldomeDB/zebrafish/AF-F1R7F0-F1-model_v1.pdb.gz	guc5
foldomeDB/zebrafish/AF-F1R7F5-F1-model_v1.pdb.gz	ab4o
foldomeDB/zebrafish/AF-F1R7F6-F1-model_v1.pdb.gz	r7mz
foldomeDB/zebrafish/AF-F1R7I0-F1-model_v1.pdb.gz	hvv6
foldomeDB/zebrafish/AF-F1R7I8-F1-model_v1.pdb.gz	hw4m
foldomeDB/zebrafish/AF-F1R7J1-F1-model_v1.pdb.gz	g0ob
foldomeDB/zebrafish/AF-F1R7J4-F1-model_v1.pdb.gz	fjr9
foldomeDB/zebrafish/AF-F1R7K0-F1-model_v1.pdb.gz	fhn7
foldomeDB/zebrafish/AF-F1R7K2-F1-model_v1.pdb.gz	m4tt
foldomeDB/zebrafish/AF-F1R7L0-F1-model_v1.pdb.gz	a5eu
foldomeDB/zebrafish/AF-F1R7L1-F1-model_v1.pdb.gz	agi8
foldomeDB/zebrafish/AF-F1R7L2-F1-model_v1.pdb.gz	m1nx
foldomeDB/zebrafish/AF-F1R7L5-F1-model_v1.pdb.gz	kko8
foldomeDB/zebrafish/AF-F1R7L6-F1-model_v1.pdb.gz	ntt7
foldomeDB/zebrafish/AF-F1R7M1-F1-model_v1.pdb.gz	lc3p
foldomeDB/zebrafish/AF-F1R7M3-F1-model_v1.pdb.gz	o2iq
foldomeDB/zebrafish/AF-F1R7M5-F1-model_v1.pdb.gz	n2iu
foldomeDB/zebrafish/AF-F1R7M6-F1-model_v1.pdb.gz	t7fa
foldomeDB/zebrafish/AF-F1R7M8-F1-model_v1.pdb.gz	v0qe
foldomeDB/zebrafish/AF-F1R7N0-F1-model_v1.pdb.gz	w4fk
foldomeDB/zebrafish/AF-F1R7N1-F1-model_v1.pdb.gz	vvg5
foldomeDB/zebrafish/AF-F1R7P0-F1-model_v1.pdb.gz	z8kr
foldomeDB/zebrafish/AF-F1R7P4-F1-model_v1.pdb.gz	brj0
foldomeDB/zebrafish/AF-F1R7P5-F1-model_v1.pdb.gz	mur6
foldomeDB/zebrafish/AF-F1R7Q0-F1-model_v1.pdb.gz	c7pq
foldomeDB/zebrafish/AF-F1R7Q9-F1-model_v1.pdb.gz	csg7
foldomeDB/zebrafish/AF-F1R7R1-F1-model_v1.pdb.gz	kv1y
foldomeDB/zebrafish/AF-F1R7R6-F1-model_v1.pdb.gz	q3yc
foldomeDB/zebrafish/AF-F1R7S1-F1-model_v1.pdb.gz	yz5v
foldomeDB/zebrafish/AF-F1R7T3-F1-model_v1.pdb.gz	dl7h
foldomeDB/zebrafish/AF-F1R7U0-F1-model_v1.pdb.gz	kd9g
foldomeDB/zebrafish/AF-F1R7U7-F1-model_v1.pdb.gz	rjw1
foldomeDB/zebrafish/AF-F1R7V0-F1-model_v1.pdb.gz	fv1e
foldomeDB/zebrafish/AF-F1R7V4-F1-model_v1.pdb.gz	u3nj
foldomeDB/zebrafish/AF-F1R7W0-F1-model_v1.pdb.gz	kz6t
foldomeDB/zebrafish/AF-F1R7W4-F1-model_v1.pdb.gz	jzt8
foldomeDB/zebrafish/AF-F1R7W6-F1-model_v1.pdb.gz	njj6
foldomeDB/zebrafish/AF-F1R7X5-F1-model_v1.pdb.gz	xt0v
foldomeDB/zebrafish/AF-F1R7X7-F1-model_v1.pdb.gz	pl1w
foldomeDB/zebrafish/AF-F1R803-F1-model_v1.pdb.gz	tq3x
foldomeDB/zebrafish/AF-F1R805-F1-model_v1.pdb.gz	c8ql
foldomeDB/zebrafish/AF-F1R807-F1-model_v1.pdb.gz	u4px
foldomeDB/zebrafish/AF-F1R808-F1-model_v1.pdb.gz	jxl5
foldomeDB/zebrafish/AF-F1R810-F1-model_v1.pdb.gz	da4h
foldomeDB/zebrafish/AF-F1R811-F1-model_v1.pdb.gz	aq0y
foldomeDB/zebrafish/AF-F1R827-F1-model_v1.pdb.gz	nf4g
foldomeDB/zebrafish/AF-F1R833-F1-model_v1.pdb.gz	sb3o
foldomeDB/zebrafish/AF-F1R839-F1-model_v1.pdb.gz	x3qh
foldomeDB/zebrafish/AF-F1R840-F1-model_v1.pdb.gz	lc8a
foldomeDB/zebrafish/AF-F1R841-F1-model_v1.pdb.gz	syx1
foldomeDB/zebrafish/AF-F1R844-F1-model_v1.pdb.gz	tvw8
foldomeDB/zebrafish/AF-F1R852-F1-model_v1.pdb.gz	glx7
foldomeDB/zebrafish/AF-F1R857-F1-model_v1.pdb.gz	qs8i
foldomeDB/zebrafish/AF-F1R866-F1-model_v1.pdb.gz	z9ed
foldomeDB/zebrafish/AF-F1R869-F1-model_v1.pdb.gz	ipc2
foldomeDB/zebrafish/AF-F1R871-F1-model_v1.pdb.gz	fe8n
foldomeDB/zebrafish/AF-F1R872-F1-model_v1.pdb.gz	u3wh
foldomeDB/zebrafish/AF-F1R873-F1-model_v1.pdb.gz	kw3y
foldomeDB/zebrafish/AF-F1R878-F1-model_v1.pdb.gz	bne7
foldomeDB/zebrafish/AF-F1R879-F1-model_v1.pdb.gz	vfi7
foldomeDB/zebrafish/AF-F1R882-F1-model_v1.pdb.gz	jls1
foldomeDB/zebrafish/AF-F1R884-F1-model_v1.pdb.gz	pv9u
foldomeDB/zebrafish/AF-F1R886-F1-model_v1.pdb.gz	a1op
foldomeDB/zebrafish/AF-F1R891-F1-model_v1.pdb.gz	np0q
foldomeDB/zebrafish/AF-F1R892-F1-model_v1.pdb.gz	t4oo
foldomeDB/zebrafish/AF-F1R895-F1-model_v1.pdb.gz	vrr8
foldomeDB/zebrafish/AF-F1R8A1-F1-model_v1.pdb.gz	n6ri
foldomeDB/zebrafish/AF-F1R8A2-F1-model_v1.pdb.gz	fg5u
foldomeDB/zebrafish/AF-F1R8A5-F1-model_v1.pdb.gz	qmf0
foldomeDB/zebrafish/AF-F1R8A6-F1-model_v1.pdb.gz	qkv7
foldomeDB/zebrafish/AF-F1R8B4-F1-model_v1.pdb.gz	mai5
foldomeDB/zebrafish/AF-F1R8B6-F1-model_v1.pdb.gz	llw7
foldomeDB/zebrafish/AF-F1R8B9-F1-model_v1.pdb.gz	e9re
foldomeDB/zebrafish/AF-F1R8C1-F1-model_v1.pdb.gz	e5vb
foldomeDB/zebrafish/AF-F1R8C3-F1-model_v1.pdb.gz	ww7g
foldomeDB/zebrafish/AF-F1R8D1-F1-model_v1.pdb.gz	vp1j
foldomeDB/zebrafish/AF-F1R8D3-F1-model_v1.pdb.gz	vho7
foldomeDB/zebrafish/AF-F1R8D4-F1-model_v1.pdb.gz	lr5w
foldomeDB/zebrafish/AF-F1R8D6-F1-model_v1.pdb.gz	k6ek
foldomeDB/zebrafish/AF-F1R8D9-F1-model_v1.pdb.gz	isd5
foldomeDB/zebrafish/AF-F1R8E0-F1-model_v1.pdb.gz	qd9i
foldomeDB/zebrafish/AF-F1R8E2-F1-model_v1.pdb.gz	wnk3
foldomeDB/zebrafish/AF-F1R8E5-F1-model_v1.pdb.gz	uqs0
foldomeDB/zebrafish/AF-F1R8E6-F1-model_v1.pdb.gz	yl2j
foldomeDB/zebrafish/AF-F1R8E9-F1-model_v1.pdb.gz	hiu9
foldomeDB/zebrafish/AF-F1R8F1-F1-model_v1.pdb.gz	y7ur
foldomeDB/zebrafish/AF-F1R8F3-F1-model_v1.pdb.gz	at3a
foldomeDB/zebrafish/AF-F1R8F7-F1-model_v1.pdb.gz	x9jw
foldomeDB/zebrafish/AF-F1R8G2-F1-model_v1.pdb.gz	icz9
foldomeDB/zebrafish/AF-F1R8G8-F1-model_v1.pdb.gz	vpl3
foldomeDB/zebrafish/AF-F1R8H2-F1-model_v1.pdb.gz	m9ma
foldomeDB/zebrafish/AF-F1R8I6-F1-model_v1.pdb.gz	pjo9
foldomeDB/zebrafish/AF-F1R8J2-F1-model_v1.pdb.gz	af8v
foldomeDB/zebrafish/AF-F1R8J6-F1-model_v1.pdb.gz	hkp7
foldomeDB/zebrafish/AF-F1R8J8-F1-model_v1.pdb.gz	ux2c
foldomeDB/zebrafish/AF-F1R8K4-F1-model_v1.pdb.gz	r6aw
foldomeDB/zebrafish/AF-F1R8K7-F1-model_v1.pdb.gz	msy4
foldomeDB/zebrafish/AF-F1R8K8-F1-model_v1.pdb.gz	njy0
foldomeDB/zebrafish/AF-F1R8L0-F1-model_v1.pdb.gz	tme4
foldomeDB/zebrafish/AF-F1R8L1-F1-model_v1.pdb.gz	nsh9
foldomeDB/zebrafish/AF-F1R8L3-F1-model_v1.pdb.gz	ip7e
foldomeDB/zebrafish/AF-F1R8L4-F1-model_v1.pdb.gz	y7dc
foldomeDB/zebrafish/AF-F1R8L8-F1-model_v1.pdb.gz	cus1
foldomeDB/zebrafish/AF-F1R8L9-F1-model_v1.pdb.gz	thc3
foldomeDB/zebrafish/AF-F1R8M2-F1-model_v1.pdb.gz	og6m
foldomeDB/zebrafish/AF-F1R8M8-F1-model_v1.pdb.gz	f6zv
foldomeDB/zebrafish/AF-F1R8M9-F1-model_v1.pdb.gz	jb5u
foldomeDB/zebrafish/AF-F1R8N0-F1-model_v1.pdb.gz	bl7i
foldomeDB/zebrafish/AF-F1R8N1-F1-model_v1.pdb.gz	xl4c
foldomeDB/zebrafish/AF-F1R8N3-F1-model_v1.pdb.gz	v8ef
foldomeDB/zebrafish/AF-F1R8N4-F1-model_v1.pdb.gz	vk5b
foldomeDB/zebrafish/AF-F1R8P4-F1-model_v1.pdb.gz	ki9o
foldomeDB/zebrafish/AF-F1R8P7-F1-model_v1.pdb.gz	tmx1
foldomeDB/zebrafish/AF-F1R8P8-F1-model_v1.pdb.gz	tvu4
foldomeDB/zebrafish/AF-F1R8Q1-F1-model_v1.pdb.gz	igp1
foldomeDB/zebrafish/AF-F1R8Q9-F1-model_v1.pdb.gz	vud1
foldomeDB/zebrafish/AF-F1R8R0-F1-model_v1.pdb.gz	z2uw
foldomeDB/zebrafish/AF-F1R8R1-F1-model_v1.pdb.gz	rra0
foldomeDB/zebrafish/AF-F1R8R5-F1-model_v1.pdb.gz	h8wf
foldomeDB/zebrafish/AF-F1R8R9-F1-model_v1.pdb.gz	adt0
foldomeDB/zebrafish/AF-F1R8S0-F1-model_v1.pdb.gz	a3cc
foldomeDB/zebrafish/AF-F1R8S3-F1-model_v1.pdb.gz	b6ln
foldomeDB/zebrafish/AF-F1R8T1-F1-model_v1.pdb.gz	f0lh
foldomeDB/zebrafish/AF-F1R8T8-F1-model_v1.pdb.gz	qfa4
foldomeDB/zebrafish/AF-F1R8U0-F1-model_v1.pdb.gz	bks6
foldomeDB/zebrafish/AF-F1R8U8-F1-model_v1.pdb.gz	zl8a
foldomeDB/zebrafish/AF-F1R8V0-F1-model_v1.pdb.gz	gx6j
foldomeDB/zebrafish/AF-F1R8V3-F1-model_v1.pdb.gz	j5br
foldomeDB/zebrafish/AF-F1R8V5-F1-model_v1.pdb.gz	lsp0
foldomeDB/zebrafish/AF-F1R8V6-F1-model_v1.pdb.gz	b8lx
foldomeDB/zebrafish/AF-F1R8V8-F1-model_v1.pdb.gz	ejw5
foldomeDB/zebrafish/AF-F1R8W0-F1-model_v1.pdb.gz	wg8l
foldomeDB/zebrafish/AF-F1R8W3-F1-model_v1.pdb.gz	v2th
foldomeDB/zebrafish/AF-F1R8W7-F1-model_v1.pdb.gz	x9yx
foldomeDB/zebrafish/AF-F1R8X0-F1-model_v1.pdb.gz	h2el
foldomeDB/zebrafish/AF-F1R8X1-F1-model_v1.pdb.gz	h2bf
foldomeDB/zebrafish/AF-F1R8X3-F1-model_v1.pdb.gz	c0et
foldomeDB/zebrafish/AF-F1R8X6-F1-model_v1.pdb.gz	to4s
foldomeDB/zebrafish/AF-F1R8Y0-F1-model_v1.pdb.gz	r1cb
foldomeDB/zebrafish/AF-F1R8Y4-F1-model_v1.pdb.gz	z8yw
foldomeDB/zebrafish/AF-F1R8Z0-F1-model_v1.pdb.gz	mg8h
foldomeDB/zebrafish/AF-F1R8Z1-F1-model_v1.pdb.gz	p0ns
foldomeDB/zebrafish/AF-F1R8Z3-F1-model_v1.pdb.gz	v2wu
foldomeDB/zebrafish/AF-F1R8Z9-F1-model_v1.pdb.gz	zon1
foldomeDB/zebrafish/AF-F1R900-F1-model_v1.pdb.gz	mbn0
foldomeDB/zebrafish/AF-F1R904-F1-model_v1.pdb.gz	eor5
foldomeDB/zebrafish/AF-F1R905-F1-model_v1.pdb.gz	j7oj
foldomeDB/zebrafish/AF-F1R909-F1-model_v1.pdb.gz	ezj0
foldomeDB/zebrafish/AF-F1R913-F1-model_v1.pdb.gz	hf5m
foldomeDB/zebrafish/AF-F1R914-F1-model_v1.pdb.gz	bh5t
foldomeDB/zebrafish/AF-F1R921-F1-model_v1.pdb.gz	xg8d
foldomeDB/zebrafish/AF-F1R925-F1-model_v1.pdb.gz	em1c
foldomeDB/zebrafish/AF-F1R926-F1-model_v1.pdb.gz	l1zz
foldomeDB/zebrafish/AF-F1R935-F1-model_v1.pdb.gz	jbh4
foldomeDB/zebrafish/AF-F1R936-F1-model_v1.pdb.gz	y7ih
foldomeDB/zebrafish/AF-F1R945-F1-model_v1.pdb.gz	t0gr
foldomeDB/zebrafish/AF-F1R953-F1-model_v1.pdb.gz	b1uh
foldomeDB/zebrafish/AF-F1R961-F1-model_v1.pdb.gz	ci2p
foldomeDB/zebrafish/AF-F1R982-F1-model_v1.pdb.gz	v8qa
foldomeDB/zebrafish/AF-F1R983-F1-model_v1.pdb.gz	xy6a
foldomeDB/zebrafish/AF-F1R989-F1-model_v1.pdb.gz	v3sc
foldomeDB/zebrafish/AF-F1R991-F1-model_v1.pdb.gz	bln6
foldomeDB/zebrafish/AF-F1R994-F1-model_v1.pdb.gz	au9d
foldomeDB/zebrafish/AF-F1R9A5-F1-model_v1.pdb.gz	xo6d
foldomeDB/zebrafish/AF-F1R9A7-F1-model_v1.pdb.gz	g0hb
foldomeDB/zebrafish/AF-F1R9A9-F1-model_v1.pdb.gz	mj7b
foldomeDB/zebrafish/AF-F1R9B1-F1-model_v1.pdb.gz	qeo3
foldomeDB/zebrafish/AF-F1R9B6-F1-model_v1.pdb.gz	iw5x
foldomeDB/zebrafish/AF-F1R9C5-F1-model_v1.pdb.gz	mtz4
foldomeDB/zebrafish/AF-F1R9C6-F1-model_v1.pdb.gz	g6zn
foldomeDB/zebrafish/AF-F1R9D1-F1-model_v1.pdb.gz	b0mt
foldomeDB/zebrafish/AF-F1R9D2-F1-model_v1.pdb.gz	pi2n
foldomeDB/zebrafish/AF-F1R9D7-F1-model_v1.pdb.gz	o0fp
foldomeDB/zebrafish/AF-F1R9E2-F1-model_v1.pdb.gz	d0xa
foldomeDB/zebrafish/AF-F1R9E8-F1-model_v1.pdb.gz	hf1k
foldomeDB/zebrafish/AF-F1R9F2-F1-model_v1.pdb.gz	d4oa
foldomeDB/zebrafish/AF-F1R9F5-F1-model_v1.pdb.gz	ilq4
foldomeDB/zebrafish/AF-F1R9I0-F1-model_v1.pdb.gz	lt6h
foldomeDB/zebrafish/AF-F1R9I6-F1-model_v1.pdb.gz	y1zb
foldomeDB/zebrafish/AF-F1R9I9-F1-model_v1.pdb.gz	dk6d
foldomeDB/zebrafish/AF-F1R9J8-F1-model_v1.pdb.gz	zxr7
foldomeDB/zebrafish/AF-F1R9K1-F1-model_v1.pdb.gz	aa1x
foldomeDB/zebrafish/AF-F1R9K2-F1-model_v1.pdb.gz	zb6o
foldomeDB/zebrafish/AF-F1R9K7-F1-model_v1.pdb.gz	q2tk
foldomeDB/zebrafish/AF-F1R9K8-F1-model_v1.pdb.gz	v8jj
foldomeDB/zebrafish/AF-F1R9L1-F1-model_v1.pdb.gz	nj8x
foldomeDB/zebrafish/AF-F1R9L2-F1-model_v1.pdb.gz	n4th
foldomeDB/zebrafish/AF-F1R9L7-F1-model_v1.pdb.gz	ady1
foldomeDB/zebrafish/AF-F1R9L8-F1-model_v1.pdb.gz	joo4
foldomeDB/zebrafish/AF-F1R9M2-F1-model_v1.pdb.gz	oy7b
foldomeDB/zebrafish/AF-F1R9M6-F1-model_v1.pdb.gz	x8ow
foldomeDB/zebrafish/AF-F1R9M8-F1-model_v1.pdb.gz	gt5u
foldomeDB/zebrafish/AF-F1R9N6-F1-model_v1.pdb.gz	msm4
foldomeDB/zebrafish/AF-F1R9P0-F1-model_v1.pdb.gz	oz3g
foldomeDB/zebrafish/AF-F1R9P1-F1-model_v1.pdb.gz	c9fh
foldomeDB/zebrafish/AF-F1R9P7-F1-model_v1.pdb.gz	j8qd
foldomeDB/zebrafish/AF-F1R9P8-F1-model_v1.pdb.gz	cx2z
foldomeDB/zebrafish/AF-F1R9Q1-F1-model_v1.pdb.gz	ynp0
foldomeDB/zebrafish/AF-F1R9Q9-F1-model_v1.pdb.gz	rp9l
foldomeDB/zebrafish/AF-F1R9R0-F1-model_v1.pdb.gz	umy3
foldomeDB/zebrafish/AF-F1R9R1-F1-model_v1.pdb.gz	mp5z
foldomeDB/zebrafish/AF-F1R9R2-F1-model_v1.pdb.gz	v1yz
foldomeDB/zebrafish/AF-F1R9R3-F1-model_v1.pdb.gz	mgy2
foldomeDB/zebrafish/AF-F1R9R4-F1-model_v1.pdb.gz	v3ha
foldomeDB/zebrafish/AF-F1R9R7-F1-model_v1.pdb.gz	nd5n
foldomeDB/zebrafish/AF-F1R9S3-F1-model_v1.pdb.gz	f9mb
foldomeDB/zebrafish/AF-F1R9T4-F1-model_v1.pdb.gz	ax9q
foldomeDB/zebrafish/AF-F1R9U1-F1-model_v1.pdb.gz	nz2m
foldomeDB/zebrafish/AF-F1R9V3-F1-model_v1.pdb.gz	kge8
foldomeDB/zebrafish/AF-F1R9W6-F1-model_v1.pdb.gz	zdw5
foldomeDB/zebrafish/AF-F1R9X0-F1-model_v1.pdb.gz	ox6e
foldomeDB/zebrafish/AF-F1R9X2-F1-model_v1.pdb.gz	j4rr
foldomeDB/zebrafish/AF-F1R9Y1-F1-model_v1.pdb.gz	ik0y
foldomeDB/zebrafish/AF-F1R9Y5-F1-model_v1.pdb.gz	b3ud
foldomeDB/zebrafish/AF-F1R9Y8-F1-model_v1.pdb.gz	jz2y
foldomeDB/zebrafish/AF-F1R9Y9-F1-model_v1.pdb.gz	apz6
foldomeDB/zebrafish/AF-F1R9Z0-F1-model_v1.pdb.gz	fu3e
foldomeDB/zebrafish/AF-F1R9Z2-F1-model_v1.pdb.gz	rd1h
foldomeDB/zebrafish/AF-F1R9Z3-F1-model_v1.pdb.gz	te4g
foldomeDB/zebrafish/AF-F1RA02-F1-model_v1.pdb.gz	v6ix
foldomeDB/zebrafish/AF-F1RA03-F1-model_v1.pdb.gz	cjc7
foldomeDB/zebrafish/AF-F1RA07-F1-model_v1.pdb.gz	ypa5
foldomeDB/zebrafish/AF-F1RA13-F1-model_v1.pdb.gz	m5tb
foldomeDB/zebrafish/AF-F1RA21-F1-model_v1.pdb.gz	ud1z
foldomeDB/zebrafish/AF-F1RA25-F1-model_v1.pdb.gz	w3yo
foldomeDB/zebrafish/AF-F1RA29-F1-model_v1.pdb.gz	p9ot
foldomeDB/zebrafish/AF-F1RA30-F1-model_v1.pdb.gz	r7qe
foldomeDB/zebrafish/AF-F1RA32-F1-model_v1.pdb.gz	pd9g
foldomeDB/zebrafish/AF-F1RA39-F1-model_v1.pdb.gz	a1kk
foldomeDB/zebrafish/AF-F1RA41-F1-model_v1.pdb.gz	o4kr
foldomeDB/zebrafish/AF-F1RA44-F1-model_v1.pdb.gz	cfg0
foldomeDB/zebrafish/AF-F1RA45-F1-model_v1.pdb.gz	qz7a
foldomeDB/zebrafish/AF-F1RA47-F1-model_v1.pdb.gz	f5ok
foldomeDB/zebrafish/AF-F1RA51-F1-model_v1.pdb.gz	y7vi
foldomeDB/zebrafish/AF-F1RA54-F1-model_v1.pdb.gz	ia5l
foldomeDB/zebrafish/AF-F1RA56-F1-model_v1.pdb.gz	i9gq
foldomeDB/zebrafish/AF-F1RA62-F1-model_v1.pdb.gz	kd9a
foldomeDB/zebrafish/AF-F1RA69-F1-model_v1.pdb.gz	cmf6
foldomeDB/zebrafish/AF-F1RA83-F1-model_v1.pdb.gz	c9qz
foldomeDB/zebrafish/AF-F1RA84-F1-model_v1.pdb.gz	wn2u
foldomeDB/zebrafish/AF-F1RA86-F1-model_v1.pdb.gz	knz3
foldomeDB/zebrafish/AF-F1RA89-F1-model_v1.pdb.gz	a4af
foldomeDB/zebrafish/AF-F1RA90-F1-model_v1.pdb.gz	wwc8
foldomeDB/zebrafish/AF-F1RA91-F1-model_v1.pdb.gz	gt9l
foldomeDB/zebrafish/AF-F1RA97-F1-model_v1.pdb.gz	hi1w
foldomeDB/zebrafish/AF-F1RAA7-F1-model_v1.pdb.gz	hr4x
foldomeDB/zebrafish/AF-F1RAA9-F1-model_v1.pdb.gz	ok4t
foldomeDB/zebrafish/AF-F1RAB1-F1-model_v1.pdb.gz	az0p
foldomeDB/zebrafish/AF-F1RAC0-F1-model_v1.pdb.gz	co8z
foldomeDB/zebrafish/AF-F1RAC1-F1-model_v1.pdb.gz	flc8
foldomeDB/zebrafish/AF-F1RAC4-F1-model_v1.pdb.gz	usb8
foldomeDB/zebrafish/AF-F1RAD6-F1-model_v1.pdb.gz	guu7
foldomeDB/zebrafish/AF-F1RAD8-F1-model_v1.pdb.gz	pq5x
foldomeDB/zebrafish/AF-F1RAD9-F1-model_v1.pdb.gz	vo2s
foldomeDB/zebrafish/AF-F1RAE9-F1-model_v1.pdb.gz	tor6
foldomeDB/zebrafish/AF-F1RAF0-F1-model_v1.pdb.gz	ixo6
foldomeDB/zebrafish/AF-F1RAF7-F1-model_v1.pdb.gz	aop1
foldomeDB/zebrafish/AF-F1RAG2-F1-model_v1.pdb.gz	s5cd
foldomeDB/zebrafish/AF-F1RAG3-F1-model_v1.pdb.gz	ny8a
foldomeDB/zebrafish/AF-F1RAG5-F1-model_v1.pdb.gz	ewg6
foldomeDB/zebrafish/AF-F1RAG8-F1-model_v1.pdb.gz	ie5j
foldomeDB/zebrafish/AF-F1RAH2-F1-model_v1.pdb.gz	n9xv
foldomeDB/zebrafish/AF-F1RAH3-F1-model_v1.pdb.gz	wv6l
foldomeDB/zebrafish/AF-F1RAH8-F1-model_v1.pdb.gz	znq0
foldomeDB/zebrafish/AF-F1RAI1-F1-model_v1.pdb.gz	b9ne
foldomeDB/zebrafish/AF-F1RAI4-F1-model_v1.pdb.gz	vo5h
foldomeDB/zebrafish/AF-F1RAI8-F1-model_v1.pdb.gz	h4gy
foldomeDB/zebrafish/AF-F1RAJ1-F1-model_v1.pdb.gz	qtl4
foldomeDB/zebrafish/AF-F1RAJ7-F1-model_v1.pdb.gz	v5oo
foldomeDB/zebrafish/AF-F1RAK0-F1-model_v1.pdb.gz	o9ad
foldomeDB/zebrafish/AF-F1RAK1-F1-model_v1.pdb.gz	s1ac
foldomeDB/zebrafish/AF-F1RAK7-F1-model_v1.pdb.gz	ixg1
foldomeDB/zebrafish/AF-F1RAL6-F1-model_v1.pdb.gz	m4qt
foldomeDB/zebrafish/AF-F1RAM4-F1-model_v1.pdb.gz	sci5
foldomeDB/zebrafish/AF-F1RAM9-F1-model_v1.pdb.gz	syb7
foldomeDB/zebrafish/AF-F1RAN4-F1-model_v1.pdb.gz	oms3
foldomeDB/zebrafish/AF-F1RAN8-F1-model_v1.pdb.gz	qqj9
foldomeDB/zebrafish/AF-F1RAP6-F1-model_v1.pdb.gz	phh7
foldomeDB/zebrafish/AF-F1RAQ3-F1-model_v1.pdb.gz	xg8y
foldomeDB/zebrafish/AF-F1RAQ5-F1-model_v1.pdb.gz	r5ln
foldomeDB/zebrafish/AF-F1RAQ6-F1-model_v1.pdb.gz	v3gb
foldomeDB/zebrafish/AF-F1RAR0-F1-model_v1.pdb.gz	uh0d
foldomeDB/zebrafish/AF-F1RAR4-F1-model_v1.pdb.gz	b1eu
foldomeDB/zebrafish/AF-F1RAR8-F1-model_v1.pdb.gz	i1cx
foldomeDB/zebrafish/AF-F1RAR9-F1-model_v1.pdb.gz	xe4k
foldomeDB/zebrafish/AF-F1RAS9-F1-model_v1.pdb.gz	mtb9
foldomeDB/zebrafish/AF-F1RAT1-F1-model_v1.pdb.gz	zyn1
foldomeDB/zebrafish/AF-F1RAT7-F1-model_v1.pdb.gz	uz8h
foldomeDB/zebrafish/AF-F1RAT9-F1-model_v1.pdb.gz	qdf4
foldomeDB/zebrafish/AF-F1RAU3-F1-model_v1.pdb.gz	y6aa
foldomeDB/zebrafish/AF-F1RAU6-F1-model_v1.pdb.gz	evw7
foldomeDB/zebrafish/AF-F1RAV1-F1-model_v1.pdb.gz	gf5n
foldomeDB/zebrafish/AF-F1RAV6-F1-model_v1.pdb.gz	i8ig
foldomeDB/zebrafish/AF-F1RAW8-F1-model_v1.pdb.gz	n2oq
foldomeDB/zebrafish/AF-F1RAX0-F1-model_v1.pdb.gz	qui4
foldomeDB/zebrafish/AF-F1RAX4-F1-model_v1.pdb.gz	q9xi
foldomeDB/zebrafish/AF-F1RAX6-F1-model_v1.pdb.gz	yy1i
foldomeDB/zebrafish/AF-F1RAX8-F1-model_v1.pdb.gz	xii5
foldomeDB/zebrafish/AF-F1RAZ0-F1-model_v1.pdb.gz	dna2
foldomeDB/zebrafish/AF-F1RAZ1-F1-model_v1.pdb.gz	eam3
foldomeDB/zebrafish/AF-F1RAZ3-F1-model_v1.pdb.gz	ld1r
foldomeDB/zebrafish/AF-F1RB02-F1-model_v1.pdb.gz	j1ny
foldomeDB/zebrafish/AF-F1RB05-F1-model_v1.pdb.gz	sjg6
foldomeDB/zebrafish/AF-F1RB07-F1-model_v1.pdb.gz	m9gm
foldomeDB/zebrafish/AF-F1RB08-F1-model_v1.pdb.gz	gev3
foldomeDB/zebrafish/AF-F1RB15-F1-model_v1.pdb.gz	zr0b
foldomeDB/zebrafish/AF-F1RB17-F1-model_v1.pdb.gz	jqz6
foldomeDB/zebrafish/AF-F1RB18-F1-model_v1.pdb.gz	ojo9
foldomeDB/zebrafish/AF-F1RB20-F1-model_v1.pdb.gz	u7ez
foldomeDB/zebrafish/AF-F1RB21-F1-model_v1.pdb.gz	iv5o
foldomeDB/zebrafish/AF-F1RB26-F1-model_v1.pdb.gz	ce0w
foldomeDB/zebrafish/AF-F1RB32-F1-model_v1.pdb.gz	nq3a
foldomeDB/zebrafish/AF-F1RB34-F1-model_v1.pdb.gz	fke8
foldomeDB/zebrafish/AF-F1RB36-F1-model_v1.pdb.gz	u3kd
foldomeDB/zebrafish/AF-F1RB39-F1-model_v1.pdb.gz	axm8
foldomeDB/zebrafish/AF-F1RB41-F1-model_v1.pdb.gz	v8tj
foldomeDB/zebrafish/AF-F1RB43-F1-model_v1.pdb.gz	o0ca
foldomeDB/zebrafish/AF-F1RB47-F1-model_v1.pdb.gz	ci0m
foldomeDB/zebrafish/AF-F1RB48-F1-model_v1.pdb.gz	qty8
foldomeDB/zebrafish/AF-F1RB52-F1-model_v1.pdb.gz	v9eh
foldomeDB/zebrafish/AF-F1RB57-F1-model_v1.pdb.gz	yf5t
foldomeDB/zebrafish/AF-F1RB62-F1-model_v1.pdb.gz	d5fg
foldomeDB/zebrafish/AF-F1RB68-F1-model_v1.pdb.gz	wx8n
foldomeDB/zebrafish/AF-F1RB73-F1-model_v1.pdb.gz	q6wa
foldomeDB/zebrafish/AF-F1RB76-F1-model_v1.pdb.gz	ihw2
foldomeDB/zebrafish/AF-F1RB78-F1-model_v1.pdb.gz	y7ry
foldomeDB/zebrafish/AF-F1RB79-F1-model_v1.pdb.gz	u4ax
foldomeDB/zebrafish/AF-F1RB81-F1-model_v1.pdb.gz	c2gp
foldomeDB/zebrafish/AF-F1RB82-F1-model_v1.pdb.gz	p9ak
foldomeDB/zebrafish/AF-F1RB89-F1-model_v1.pdb.gz	rkl5
foldomeDB/zebrafish/AF-F1RB94-F1-model_v1.pdb.gz	srt2
foldomeDB/zebrafish/AF-F1RB95-F1-model_v1.pdb.gz	yum5
foldomeDB/zebrafish/AF-F1RBA1-F1-model_v1.pdb.gz	s4qf
foldomeDB/zebrafish/AF-F1RBA3-F1-model_v1.pdb.gz	osk5
foldomeDB/zebrafish/AF-F1RBA7-F1-model_v1.pdb.gz	cq6g
foldomeDB/zebrafish/AF-F1RBA9-F1-model_v1.pdb.gz	ed3e
foldomeDB/zebrafish/AF-F1RBB0-F1-model_v1.pdb.gz	i4qs
foldomeDB/zebrafish/AF-F1RBB2-F1-model_v1.pdb.gz	iuv0
foldomeDB/zebrafish/AF-F1RBB7-F1-model_v1.pdb.gz	t4us
foldomeDB/zebrafish/AF-F1RBB8-F1-model_v1.pdb.gz	mcv1
foldomeDB/zebrafish/AF-F1RBC5-F1-model_v1.pdb.gz	ft2t
foldomeDB/zebrafish/AF-F1RBC7-F1-model_v1.pdb.gz	gq6l
foldomeDB/zebrafish/AF-F1RBC8-F1-model_v1.pdb.gz	uqw8
foldomeDB/zebrafish/AF-F1RBC9-F1-model_v1.pdb.gz	wpx9
foldomeDB/zebrafish/AF-F1RBD1-F1-model_v1.pdb.gz	h9jm
foldomeDB/zebrafish/AF-F1RBD5-F1-model_v1.pdb.gz	m3st
foldomeDB/zebrafish/AF-F1RBE1-F1-model_v1.pdb.gz	z6qu
foldomeDB/zebrafish/AF-F1RBE6-F1-model_v1.pdb.gz	c1eo
foldomeDB/zebrafish/AF-F1RBF0-F1-model_v1.pdb.gz	h1dg
foldomeDB/zebrafish/AF-F1RBF1-F1-model_v1.pdb.gz	u8uk
foldomeDB/zebrafish/AF-F1RBF2-F1-model_v1.pdb.gz	t0of
foldomeDB/zebrafish/AF-F1RBF5-F1-model_v1.pdb.gz	pp6q
foldomeDB/zebrafish/AF-F1RBF8-F1-model_v1.pdb.gz	goc1
foldomeDB/zebrafish/AF-F1RBF9-F1-model_v1.pdb.gz	vb4u
foldomeDB/zebrafish/AF-F1RBG9-F1-model_v1.pdb.gz	ok4m
foldomeDB/zebrafish/AF-F1RBH0-F1-model_v1.pdb.gz	ytk8
foldomeDB/zebrafish/AF-F1RBH2-F1-model_v1.pdb.gz	rc2l
foldomeDB/zebrafish/AF-F1RBH3-F1-model_v1.pdb.gz	kv6c
foldomeDB/zebrafish/AF-F1RBH4-F1-model_v1.pdb.gz	rt7o
foldomeDB/zebrafish/AF-F1RBH5-F1-model_v1.pdb.gz	e2dl
foldomeDB/zebrafish/AF-F1RBI6-F1-model_v1.pdb.gz	vrr5
foldomeDB/zebrafish/AF-F1RBI8-F1-model_v1.pdb.gz	d0tv
foldomeDB/zebrafish/AF-F1RBJ9-F1-model_v1.pdb.gz	q7dl
foldomeDB/zebrafish/AF-F1RBK4-F1-model_v1.pdb.gz	hd9y
foldomeDB/zebrafish/AF-F1RBK5-F1-model_v1.pdb.gz	s9cr
foldomeDB/zebrafish/AF-F1RBK6-F1-model_v1.pdb.gz	pj2f
foldomeDB/zebrafish/AF-F1RBK7-F1-model_v1.pdb.gz	uxh7
foldomeDB/zebrafish/AF-F1RBL0-F1-model_v1.pdb.gz	jdh7
foldomeDB/zebrafish/AF-F1RBL6-F1-model_v1.pdb.gz	nm4w
foldomeDB/zebrafish/AF-F1RBM2-F1-model_v1.pdb.gz	qv2o
foldomeDB/zebrafish/AF-F1RBM7-F1-model_v1.pdb.gz	s2vm
foldomeDB/zebrafish/AF-F1RBM9-F1-model_v1.pdb.gz	jsk3
foldomeDB/zebrafish/AF-F1RBN1-F1-model_v1.pdb.gz	e7je
foldomeDB/zebrafish/AF-F1RBN2-F1-model_v1.pdb.gz	ll7r
foldomeDB/zebrafish/AF-F1RBN6-F1-model_v1.pdb.gz	x7ls
foldomeDB/zebrafish/AF-F1RBN7-F1-model_v1.pdb.gz	lob8
foldomeDB/zebrafish/AF-F1RBN9-F1-model_v1.pdb.gz	l9wh
foldomeDB/zebrafish/AF-F1RBQ2-F1-model_v1.pdb.gz	lo5i
foldomeDB/zebrafish/AF-F1RBQ6-F1-model_v1.pdb.gz	zst1
foldomeDB/zebrafish/AF-F1RBQ7-F1-model_v1.pdb.gz	ky5o
foldomeDB/zebrafish/AF-F1RBR0-F1-model_v1.pdb.gz	x8ic
foldomeDB/zebrafish/AF-F1RBR2-F1-model_v1.pdb.gz	pb1d
foldomeDB/zebrafish/AF-F1RBS6-F1-model_v1.pdb.gz	o0xm
foldomeDB/zebrafish/AF-F1RBS9-F1-model_v1.pdb.gz	dw9x
foldomeDB/zebrafish/AF-F1RBT2-F1-model_v1.pdb.gz	z4yb
foldomeDB/zebrafish/AF-F1RBT4-F1-model_v1.pdb.gz	inb5
foldomeDB/zebrafish/AF-F1RBU2-F1-model_v1.pdb.gz	cte7
foldomeDB/zebrafish/AF-F1RBV9-F1-model_v1.pdb.gz	kst8
foldomeDB/zebrafish/AF-F1RBW0-F1-model_v1.pdb.gz	yq5q
foldomeDB/zebrafish/AF-F1RBW1-F1-model_v1.pdb.gz	qh2x
foldomeDB/zebrafish/AF-F1RBW3-F1-model_v1.pdb.gz	w4zl
foldomeDB/zebrafish/AF-F1RBX3-F1-model_v1.pdb.gz	m1uv
foldomeDB/zebrafish/AF-F1RBX4-F1-model_v1.pdb.gz	t9pd
foldomeDB/zebrafish/AF-F1RBY0-F1-model_v1.pdb.gz	tzv3
foldomeDB/zebrafish/AF-F1RBY1-F1-model_v1.pdb.gz	cpx7
foldomeDB/zebrafish/AF-F1RBY2-F1-model_v1.pdb.gz	xr2h
foldomeDB/zebrafish/AF-F1RBZ4-F1-model_v1.pdb.gz	m5wb
foldomeDB/zebrafish/AF-F1RC03-F1-model_v1.pdb.gz	pwu3
foldomeDB/zebrafish/AF-F1RC10-F1-model_v1.pdb.gz	s1sp
foldomeDB/zebrafish/AF-F1RC11-F1-model_v1.pdb.gz	kvm9
foldomeDB/zebrafish/AF-F1RC19-F1-model_v1.pdb.gz	mh4k
foldomeDB/zebrafish/AF-F1RC23-F1-model_v1.pdb.gz	kdx3
foldomeDB/zebrafish/AF-F1RC25-F1-model_v1.pdb.gz	ag6r
foldomeDB/zebrafish/AF-F1RC32-F1-model_v1.pdb.gz	as9z
foldomeDB/zebrafish/AF-F1RC38-F1-model_v1.pdb.gz	i0qw
foldomeDB/zebrafish/AF-F1RC43-F1-model_v1.pdb.gz	vzx1
foldomeDB/zebrafish/AF-F1RC48-F1-model_v1.pdb.gz	ybs0
foldomeDB/zebrafish/AF-F1RC55-F1-model_v1.pdb.gz	swm7
foldomeDB/zebrafish/AF-F1RC56-F1-model_v1.pdb.gz	wxe8
foldomeDB/zebrafish/AF-F1RC59-F1-model_v1.pdb.gz	uxz3
foldomeDB/zebrafish/AF-F1RC65-F1-model_v1.pdb.gz	noz3
foldomeDB/zebrafish/AF-F1RC66-F1-model_v1.pdb.gz	yw3g
foldomeDB/zebrafish/AF-F1RC69-F1-model_v1.pdb.gz	h8ke
foldomeDB/zebrafish/AF-F1RC78-F1-model_v1.pdb.gz	lol3
foldomeDB/zebrafish/AF-F1RC82-F1-model_v1.pdb.gz	ri8t
foldomeDB/zebrafish/AF-F1RC97-F1-model_v1.pdb.gz	gya4
foldomeDB/zebrafish/AF-F1RCA1-F1-model_v1.pdb.gz	auh6
foldomeDB/zebrafish/AF-F1RCA6-F1-model_v1.pdb.gz	ze1i
foldomeDB/zebrafish/AF-F1RCB2-F1-model_v1.pdb.gz	yny5
foldomeDB/zebrafish/AF-F1RCB6-F1-model_v1.pdb.gz	et1g
foldomeDB/zebrafish/AF-F1RCC1-F1-model_v1.pdb.gz	fln0
foldomeDB/zebrafish/AF-F1RCC5-F1-model_v1.pdb.gz	i5ni
foldomeDB/zebrafish/AF-F1RCC6-F1-model_v1.pdb.gz	c2ap
foldomeDB/zebrafish/AF-F1RCC9-F1-model_v1.pdb.gz	e1ua
foldomeDB/zebrafish/AF-F1RCD0-F1-model_v1.pdb.gz	yl4t
foldomeDB/zebrafish/AF-F1RCD5-F1-model_v1.pdb.gz	wu5n
foldomeDB/zebrafish/AF-F1RCE2-F1-model_v1.pdb.gz	a5fz
foldomeDB/zebrafish/AF-F1RCE7-F1-model_v1.pdb.gz	dzn6
foldomeDB/zebrafish/AF-F1RCF0-F1-model_v1.pdb.gz	ck7x
foldomeDB/zebrafish/AF-F1RCF2-F1-model_v1.pdb.gz	xy2a
foldomeDB/zebrafish/AF-F1RCF8-F1-model_v1.pdb.gz	u2ga
foldomeDB/zebrafish/AF-F1RCG2-F1-model_v1.pdb.gz	cs7v
foldomeDB/zebrafish/AF-F1RCG8-F1-model_v1.pdb.gz	e9yu
foldomeDB/zebrafish/AF-F1RCH2-F1-model_v1.pdb.gz	rpv8
foldomeDB/zebrafish/AF-F1RCH4-F1-model_v1.pdb.gz	osq4
foldomeDB/zebrafish/AF-F1RCH5-F1-model_v1.pdb.gz	b3zd
foldomeDB/zebrafish/AF-F1RCI6-F1-model_v1.pdb.gz	v2ce
foldomeDB/zebrafish/AF-F1RCJ0-F1-model_v1.pdb.gz	gbg2
foldomeDB/zebrafish/AF-F1RCJ1-F1-model_v1.pdb.gz	cg4q
foldomeDB/zebrafish/AF-F1RCJ4-F1-model_v1.pdb.gz	m8lb
foldomeDB/zebrafish/AF-F1RCJ6-F1-model_v1.pdb.gz	iqd4
foldomeDB/zebrafish/AF-F1RCJ9-F1-model_v1.pdb.gz	l6hu
foldomeDB/zebrafish/AF-F1RCK7-F1-model_v1.pdb.gz	jqg0
foldomeDB/zebrafish/AF-F1RCK8-F1-model_v1.pdb.gz	v5jl
foldomeDB/zebrafish/AF-F1RCL1-F1-model_v1.pdb.gz	xg0m
foldomeDB/zebrafish/AF-F1RCL4-F1-model_v1.pdb.gz	dv9i
foldomeDB/zebrafish/AF-F1RCL8-F1-model_v1.pdb.gz	qr6j
foldomeDB/zebrafish/AF-F1RCM1-F1-model_v1.pdb.gz	a8zr
foldomeDB/zebrafish/AF-F1RCM2-F1-model_v1.pdb.gz	cl4m
foldomeDB/zebrafish/AF-F1RCM3-F1-model_v1.pdb.gz	cnj7
foldomeDB/zebrafish/AF-F1RCN0-F1-model_v1.pdb.gz	l6ht
foldomeDB/zebrafish/AF-F1RCN2-F1-model_v1.pdb.gz	tj8u
foldomeDB/zebrafish/AF-F1RCP0-F1-model_v1.pdb.gz	rwo7
foldomeDB/zebrafish/AF-F1RCP1-F1-model_v1.pdb.gz	n5vf
foldomeDB/zebrafish/AF-F1RCP2-F1-model_v1.pdb.gz	hi7b
foldomeDB/zebrafish/AF-F1RCP3-F1-model_v1.pdb.gz	bmz8
foldomeDB/zebrafish/AF-F1RCQ5-F1-model_v1.pdb.gz	j0fj
foldomeDB/zebrafish/AF-F1RCQ6-F1-model_v1.pdb.gz	izb3
foldomeDB/zebrafish/AF-F1RCR3-F1-model_v1.pdb.gz	dfm5
foldomeDB/zebrafish/AF-F1RCR6-F1-model_v1.pdb.gz	mln8
foldomeDB/zebrafish/AF-F1RCS3-F1-model_v1.pdb.gz	fsh5
foldomeDB/zebrafish/AF-F1RCT0-F1-model_v1.pdb.gz	xq0k
foldomeDB/zebrafish/AF-F1RCT3-F1-model_v1.pdb.gz	ab9h
foldomeDB/zebrafish/AF-F1RCT4-F1-model_v1.pdb.gz	ay8j
foldomeDB/zebrafish/AF-F1RCT5-F1-model_v1.pdb.gz	i0qz
foldomeDB/zebrafish/AF-F1RCT7-F1-model_v1.pdb.gz	cay8
foldomeDB/zebrafish/AF-F1RCT9-F1-model_v1.pdb.gz	tjf1
foldomeDB/zebrafish/AF-F1RCV2-F1-model_v1.pdb.gz	sn8a
foldomeDB/zebrafish/AF-F1RCV3-F1-model_v1.pdb.gz	xmb3
foldomeDB/zebrafish/AF-F1RCV6-F1-model_v1.pdb.gz	ray7
foldomeDB/zebrafish/AF-F1RCW3-F1-model_v1.pdb.gz	gb0q
foldomeDB/zebrafish/AF-F1RCW4-F1-model_v1.pdb.gz	m3ki
foldomeDB/zebrafish/AF-F1RCW7-F1-model_v1.pdb.gz	jb4m
foldomeDB/zebrafish/AF-F1RCY0-F1-model_v1.pdb.gz	g3kp
foldomeDB/zebrafish/AF-F1RCY6-F1-model_v1.pdb.gz	ji4o
foldomeDB/zebrafish/AF-F1RCY7-F1-model_v1.pdb.gz	su9m
foldomeDB/zebrafish/AF-F1RCZ5-F1-model_v1.pdb.gz	hpx0
foldomeDB/zebrafish/AF-F1RD06-F1-model_v1.pdb.gz	fr0h
foldomeDB/zebrafish/AF-F1RD09-F1-model_v1.pdb.gz	b4lk
foldomeDB/zebrafish/AF-F1RD19-F1-model_v1.pdb.gz	o2ag
foldomeDB/zebrafish/AF-F1RD24-F1-model_v1.pdb.gz	rhs4
foldomeDB/zebrafish/AF-F1RD28-F1-model_v1.pdb.gz	l3dy
foldomeDB/zebrafish/AF-F1RD31-F1-model_v1.pdb.gz	izy3
foldomeDB/zebrafish/AF-F1RD34-F1-model_v1.pdb.gz	u6ts
foldomeDB/zebrafish/AF-F1RD44-F1-model_v1.pdb.gz	iug5
foldomeDB/zebrafish/AF-F1RD45-F1-model_v1.pdb.gz	eh6a
foldomeDB/zebrafish/AF-F1RD51-F1-model_v1.pdb.gz	p9jl
foldomeDB/zebrafish/AF-F1RD57-F1-model_v1.pdb.gz	nn4s
foldomeDB/zebrafish/AF-F1RD59-F1-model_v1.pdb.gz	c6pq
foldomeDB/zebrafish/AF-F1RD62-F1-model_v1.pdb.gz	vvw8
foldomeDB/zebrafish/AF-F1RD67-F1-model_v1.pdb.gz	fr6c
foldomeDB/zebrafish/AF-F1RD72-F1-model_v1.pdb.gz	dke8
foldomeDB/zebrafish/AF-F1RD76-F1-model_v1.pdb.gz	g7ss
foldomeDB/zebrafish/AF-F1RD80-F1-model_v1.pdb.gz	pd1k
foldomeDB/zebrafish/AF-F1RD83-F1-model_v1.pdb.gz	qjo1
foldomeDB/zebrafish/AF-F1RD85-F1-model_v1.pdb.gz	d1sq
foldomeDB/zebrafish/AF-F1RD88-F1-model_v1.pdb.gz	r9ik
foldomeDB/zebrafish/AF-F1RD89-F1-model_v1.pdb.gz	lne2
foldomeDB/zebrafish/AF-F1RD94-F1-model_v1.pdb.gz	p4om
foldomeDB/zebrafish/AF-F1RD96-F1-model_v1.pdb.gz	if7q
foldomeDB/zebrafish/AF-F1RD97-F1-model_v1.pdb.gz	ad6c
foldomeDB/zebrafish/AF-F1RDA4-F1-model_v1.pdb.gz	w6ad
foldomeDB/zebrafish/AF-F1RDA7-F1-model_v1.pdb.gz	vpk4
foldomeDB/zebrafish/AF-F1RDA9-F1-model_v1.pdb.gz	ygg6
foldomeDB/zebrafish/AF-F1RDB1-F1-model_v1.pdb.gz	jo7d
foldomeDB/zebrafish/AF-F1RDB2-F1-model_v1.pdb.gz	los4
foldomeDB/zebrafish/AF-F1RDB8-F1-model_v1.pdb.gz	v4ds
foldomeDB/zebrafish/AF-F1RDC0-F1-model_v1.pdb.gz	hv5l
foldomeDB/zebrafish/AF-F1RDC7-F1-model_v1.pdb.gz	cuf2
foldomeDB/zebrafish/AF-F1RDD1-F1-model_v1.pdb.gz	iuc2
foldomeDB/zebrafish/AF-F1RDD6-F1-model_v1.pdb.gz	ko4d
foldomeDB/zebrafish/AF-F1RDD7-F1-model_v1.pdb.gz	dzu0
foldomeDB/zebrafish/AF-F1RDE1-F1-model_v1.pdb.gz	k4ya
foldomeDB/zebrafish/AF-F1RDE3-F1-model_v1.pdb.gz	mv0q
foldomeDB/zebrafish/AF-F1RDE7-F1-model_v1.pdb.gz	e6pn
foldomeDB/zebrafish/AF-F1RDF8-F1-model_v1.pdb.gz	qx1e
foldomeDB/zebrafish/AF-F1RDG4-F1-model_v1.pdb.gz	mji1
foldomeDB/zebrafish/AF-F1RDG5-F1-model_v1.pdb.gz	cfl6
foldomeDB/zebrafish/AF-F1RDG9-F1-model_v1.pdb.gz	ltv6
foldomeDB/zebrafish/AF-F1RDH6-F1-model_v1.pdb.gz	aq1t
foldomeDB/zebrafish/AF-F1RDH8-F1-model_v1.pdb.gz	b9vh
foldomeDB/zebrafish/AF-F1RDI1-F1-model_v1.pdb.gz	w1na
foldomeDB/zebrafish/AF-F1RDI6-F1-model_v1.pdb.gz	mku4
foldomeDB/zebrafish/AF-F1RDI7-F1-model_v1.pdb.gz	c4ay
foldomeDB/zebrafish/AF-F1RDJ2-F1-model_v1.pdb.gz	dw4r
foldomeDB/zebrafish/AF-F1RDJ3-F1-model_v1.pdb.gz	r2wg
foldomeDB/zebrafish/AF-F1RDJ4-F1-model_v1.pdb.gz	a7zz
foldomeDB/zebrafish/AF-F1RDJ5-F1-model_v1.pdb.gz	lph0
foldomeDB/zebrafish/AF-F1RDJ8-F1-model_v1.pdb.gz	ov3u
foldomeDB/zebrafish/AF-F1RDK3-F1-model_v1.pdb.gz	ujj3
foldomeDB/zebrafish/AF-F1RDK4-F1-model_v1.pdb.gz	f9zf
foldomeDB/zebrafish/AF-F1RDL5-F1-model_v1.pdb.gz	m0sd
foldomeDB/zebrafish/AF-F1RDM5-F1-model_v1.pdb.gz	fbu7
foldomeDB/zebrafish/AF-F1RDM9-F1-model_v1.pdb.gz	z0vb
foldomeDB/zebrafish/AF-F1RDP0-F1-model_v1.pdb.gz	guh7
foldomeDB/zebrafish/AF-F1RDP1-F1-model_v1.pdb.gz	shh7
foldomeDB/zebrafish/AF-F1RDP2-F1-model_v1.pdb.gz	y4so
foldomeDB/zebrafish/AF-F1RDP4-F1-model_v1.pdb.gz	zv9w
foldomeDB/zebrafish/AF-F1RDP8-F1-model_v1.pdb.gz	syc9
foldomeDB/zebrafish/AF-F1RDQ0-F1-model_v1.pdb.gz	w2eu
foldomeDB/zebrafish/AF-F1RDQ4-F1-model_v1.pdb.gz	hkj2
foldomeDB/zebrafish/AF-F1RDQ7-F1-model_v1.pdb.gz	f7sw
foldomeDB/zebrafish/AF-F1RDQ9-F1-model_v1.pdb.gz	rj8z
foldomeDB/zebrafish/AF-F1RDR1-F1-model_v1.pdb.gz	gbv7
foldomeDB/zebrafish/AF-F1RDR2-F1-model_v1.pdb.gz	w5ab
foldomeDB/zebrafish/AF-F1RDR4-F1-model_v1.pdb.gz	zi9b
foldomeDB/zebrafish/AF-F1RDR9-F1-model_v1.pdb.gz	ph3j
foldomeDB/zebrafish/AF-F1RDS4-F1-model_v1.pdb.gz	wzw1
foldomeDB/zebrafish/AF-F1RDT1-F1-model_v1.pdb.gz	ttz3
foldomeDB/zebrafish/AF-F1RDT2-F1-model_v1.pdb.gz	z3uc
foldomeDB/zebrafish/AF-F1RDT4-F1-model_v1.pdb.gz	pw7l
foldomeDB/zebrafish/AF-F1RDT5-F1-model_v1.pdb.gz	j2yv
foldomeDB/zebrafish/AF-F1RDU1-F1-model_v1.pdb.gz	cp1k
foldomeDB/zebrafish/AF-F1RDU2-F1-model_v1.pdb.gz	leg6
foldomeDB/zebrafish/AF-F1RDU3-F1-model_v1.pdb.gz	l2kf
foldomeDB/zebrafish/AF-F1RDU4-F1-model_v1.pdb.gz	g6mx
foldomeDB/zebrafish/AF-F1RDU9-F1-model_v1.pdb.gz	na1n
foldomeDB/zebrafish/AF-F1RDV2-F1-model_v1.pdb.gz	x1np
foldomeDB/zebrafish/AF-F1RDV6-F1-model_v1.pdb.gz	x6lt
foldomeDB/zebrafish/AF-F1RDV8-F1-model_v1.pdb.gz	jd4i
foldomeDB/zebrafish/AF-F1RDV9-F1-model_v1.pdb.gz	ir3u
foldomeDB/zebrafish/AF-F1RDW1-F1-model_v1.pdb.gz	ne6p
foldomeDB/zebrafish/AF-F1RDW2-F1-model_v1.pdb.gz	h7cw
foldomeDB/zebrafish/AF-F1RDW5-F1-model_v1.pdb.gz	yd9n
foldomeDB/zebrafish/AF-F1RDX1-F1-model_v1.pdb.gz	qzr4
foldomeDB/zebrafish/AF-F1RDY1-F1-model_v1.pdb.gz	g2ru
foldomeDB/zebrafish/AF-F1RDY7-F1-model_v1.pdb.gz	o1hj
foldomeDB/zebrafish/AF-F1RDY9-F1-model_v1.pdb.gz	fko2
foldomeDB/zebrafish/AF-F1RDZ1-F1-model_v1.pdb.gz	rms8
foldomeDB/zebrafish/AF-F1RDZ4-F1-model_v1.pdb.gz	ro3a
foldomeDB/zebrafish/AF-F1RDZ8-F1-model_v1.pdb.gz	eqr3
foldomeDB/zebrafish/AF-F1RDZ9-F1-model_v1.pdb.gz	cef5
foldomeDB/zebrafish/AF-F1RE02-F1-model_v1.pdb.gz	e2zs
foldomeDB/zebrafish/AF-F1RE03-F1-model_v1.pdb.gz	x7qu
foldomeDB/zebrafish/AF-F1RE04-F1-model_v1.pdb.gz	zi9g
foldomeDB/zebrafish/AF-F1RE08-F1-model_v1.pdb.gz	z1en
foldomeDB/zebrafish/AF-F1RE09-F1-model_v1.pdb.gz	wl4l
foldomeDB/zebrafish/AF-F1RE11-F1-model_v1.pdb.gz	d3zk
foldomeDB/zebrafish/AF-F1RE12-F1-model_v1.pdb.gz	uy6t
foldomeDB/zebrafish/AF-F1RE14-F1-model_v1.pdb.gz	k4so
foldomeDB/zebrafish/AF-F1RE15-F1-model_v1.pdb.gz	rn8q
foldomeDB/zebrafish/AF-F1RE17-F1-model_v1.pdb.gz	b2wa
foldomeDB/zebrafish/AF-F1RE23-F1-model_v1.pdb.gz	ofb2
foldomeDB/zebrafish/AF-F1RE25-F1-model_v1.pdb.gz	w8nk
foldomeDB/zebrafish/AF-F1RE30-F1-model_v1.pdb.gz	ukn0
foldomeDB/zebrafish/AF-F1RE36-F1-model_v1.pdb.gz	ybu4
foldomeDB/zebrafish/AF-F1RE41-F1-model_v1.pdb.gz	sdt6
foldomeDB/zebrafish/AF-F1RE57-F1-model_v1.pdb.gz	uh4h
foldomeDB/zebrafish/AF-F1RE59-F1-model_v1.pdb.gz	sr6m
foldomeDB/zebrafish/AF-F1RE62-F1-model_v1.pdb.gz	psf1
foldomeDB/zebrafish/AF-F1RE63-F1-model_v1.pdb.gz	eqs6
foldomeDB/zebrafish/AF-F1RE66-F1-model_v1.pdb.gz	f2vz
foldomeDB/zebrafish/AF-F1RE69-F1-model_v1.pdb.gz	w6qw
foldomeDB/zebrafish/AF-F1RE72-F1-model_v1.pdb.gz	iv9p
foldomeDB/zebrafish/AF-F1RE76-F1-model_v1.pdb.gz	rl2u
foldomeDB/zebrafish/AF-F1RE77-F1-model_v1.pdb.gz	e4of
foldomeDB/zebrafish/AF-F1RE97-F1-model_v1.pdb.gz	v8wy
foldomeDB/zebrafish/AF-F1RE98-F1-model_v1.pdb.gz	mpd1
foldomeDB/zebrafish/AF-F1RE99-F1-model_v1.pdb.gz	mmk9
foldomeDB/zebrafish/AF-F1REA1-F1-model_v1.pdb.gz	si9u
foldomeDB/zebrafish/AF-F1REA2-F1-model_v1.pdb.gz	hff0
foldomeDB/zebrafish/AF-F1REA3-F1-model_v1.pdb.gz	uk2h
foldomeDB/zebrafish/AF-F1REA9-F1-model_v1.pdb.gz	v8sf
foldomeDB/zebrafish/AF-F1REB6-F1-model_v1.pdb.gz	ots5
foldomeDB/zebrafish/AF-F1REB8-F1-model_v1.pdb.gz	plk9
foldomeDB/zebrafish/AF-F1REB9-F1-model_v1.pdb.gz	xku2
foldomeDB/zebrafish/AF-F1REC2-F1-model_v1.pdb.gz	ava2
foldomeDB/zebrafish/AF-F1REC9-F1-model_v1.pdb.gz	r2wn
foldomeDB/zebrafish/AF-F1RED3-F1-model_v1.pdb.gz	obl1
foldomeDB/zebrafish/AF-F1REE1-F1-model_v1.pdb.gz	h4xm
foldomeDB/zebrafish/AF-F1REE3-F1-model_v1.pdb.gz	ld7l
foldomeDB/zebrafish/AF-F1REE8-F1-model_v1.pdb.gz	n5mo
foldomeDB/zebrafish/AF-F1REF2-F1-model_v1.pdb.gz	mq1w
foldomeDB/zebrafish/AF-F1REF7-F1-model_v1.pdb.gz	da1v
foldomeDB/zebrafish/AF-F1REF9-F1-model_v1.pdb.gz	t2iq
foldomeDB/zebrafish/AF-F1REG3-F1-model_v1.pdb.gz	tcl9
foldomeDB/zebrafish/AF-F1REH1-F1-model_v1.pdb.gz	n5en
foldomeDB/zebrafish/AF-F1REH3-F1-model_v1.pdb.gz	r2zr
foldomeDB/zebrafish/AF-F1REH5-F1-model_v1.pdb.gz	zij9
foldomeDB/zebrafish/AF-F1REH8-F1-model_v1.pdb.gz	tk7y
foldomeDB/zebrafish/AF-F1REH9-F1-model_v1.pdb.gz	l2ga
foldomeDB/zebrafish/AF-F1REJ2-F1-model_v1.pdb.gz	z3io
foldomeDB/zebrafish/AF-F1REJ4-F1-model_v1.pdb.gz	cgb2
foldomeDB/zebrafish/AF-F1REK0-F1-model_v1.pdb.gz	o1ej
foldomeDB/zebrafish/AF-F1REK1-F1-model_v1.pdb.gz	sj3t
foldomeDB/zebrafish/AF-F1REK2-F1-model_v1.pdb.gz	q9do
foldomeDB/zebrafish/AF-F1REK4-F1-model_v1.pdb.gz	w0ef
foldomeDB/zebrafish/AF-F1REK7-F1-model_v1.pdb.gz	k8gf
foldomeDB/zebrafish/AF-F1REL7-F1-model_v1.pdb.gz	qu3r
foldomeDB/zebrafish/AF-F1REM4-F1-model_v1.pdb.gz	p2ky
foldomeDB/zebrafish/AF-F1REM9-F1-model_v1.pdb.gz	g7rl
foldomeDB/zebrafish/AF-F1REN0-F1-model_v1.pdb.gz	x0ym
foldomeDB/zebrafish/AF-F1REN5-F1-model_v1.pdb.gz	j5wi
foldomeDB/zebrafish/AF-F1REN8-F1-model_v1.pdb.gz	ded4
foldomeDB/zebrafish/AF-F1REP0-F1-model_v1.pdb.gz	r3vf
foldomeDB/zebrafish/AF-F1REP2-F1-model_v1.pdb.gz	j9ew
foldomeDB/zebrafish/AF-F1REP3-F1-model_v1.pdb.gz	pn1a
foldomeDB/zebrafish/AF-F1REQ1-F1-model_v1.pdb.gz	pyc8
foldomeDB/zebrafish/AF-F1REQ8-F1-model_v1.pdb.gz	us6g
foldomeDB/zebrafish/AF-F1RER0-F1-model_v1.pdb.gz	xz6h
foldomeDB/zebrafish/AF-F1RER3-F1-model_v1.pdb.gz	nu3y
foldomeDB/zebrafish/AF-F1RER4-F1-model_v1.pdb.gz	is2o
foldomeDB/zebrafish/AF-F1RES1-F1-model_v1.pdb.gz	eu5g
foldomeDB/zebrafish/AF-F1RES5-F1-model_v1.pdb.gz	hw7d
foldomeDB/zebrafish/AF-F1RES7-F1-model_v1.pdb.gz	ab0s
foldomeDB/zebrafish/AF-F1RET1-F1-model_v1.pdb.gz	xb0h
foldomeDB/zebrafish/AF-F1RET2-F1-model_v1.pdb.gz	g7ws
foldomeDB/zebrafish/AF-F1REU1-F1-model_v1.pdb.gz	xy0l
foldomeDB/zebrafish/AF-F1REU9-F1-model_v1.pdb.gz	fwg8
foldomeDB/zebrafish/AF-F1REV3-F1-model_v1.pdb.gz	bv7n
foldomeDB/zebrafish/AF-F1REW0-F1-model_v1.pdb.gz	dqr8
foldomeDB/zebrafish/AF-F1REW4-F1-model_v1.pdb.gz	l6zc
foldomeDB/zebrafish/AF-F2WZ28-F1-model_v1.pdb.gz	i1tu
foldomeDB/zebrafish/AF-F2WZ30-F1-model_v1.pdb.gz	txy1
foldomeDB/zebrafish/AF-F2WZ31-F1-model_v1.pdb.gz	g1dy
foldomeDB/zebrafish/AF-F2WZ32-F1-model_v1.pdb.gz	iqx8
foldomeDB/zebrafish/AF-F2WZ37-F1-model_v1.pdb.gz	sz1w
foldomeDB/zebrafish/AF-F2XG13-F1-model_v1.pdb.gz	d9ql
foldomeDB/zebrafish/AF-F2Z4R0-F1-model_v1.pdb.gz	m7fb
foldomeDB/zebrafish/AF-F2Z4R1-F1-model_v1.pdb.gz	yhx8
foldomeDB/zebrafish/AF-F2Z4R3-F1-model_v1.pdb.gz	pmw5
foldomeDB/zebrafish/AF-F2Z4R5-F1-model_v1.pdb.gz	fe2o
foldomeDB/zebrafish/AF-F2Z4R8-F1-model_v1.pdb.gz	c9us
foldomeDB/zebrafish/AF-F2Z4S1-F1-model_v1.pdb.gz	gd3y
foldomeDB/zebrafish/AF-F2Z4S2-F1-model_v1.pdb.gz	k4da
foldomeDB/zebrafish/AF-F2Z4S3-F1-model_v1.pdb.gz	f1wb
foldomeDB/zebrafish/AF-F2Z4T3-F1-model_v1.pdb.gz	uyt5
foldomeDB/zebrafish/AF-F2Z4T5-F1-model_v1.pdb.gz	g7as
foldomeDB/zebrafish/AF-F2Z4T6-F1-model_v1.pdb.gz	ck8e
foldomeDB/zebrafish/AF-F2Z4T7-F1-model_v1.pdb.gz	kg5v
foldomeDB/zebrafish/AF-F2Z4U3-F1-model_v1.pdb.gz	f5ky
foldomeDB/zebrafish/AF-F2Z4V3-F1-model_v1.pdb.gz	ncs7
foldomeDB/zebrafish/AF-F2Z4V7-F1-model_v1.pdb.gz	fn0u
foldomeDB/zebrafish/AF-F2Z4V8-F1-model_v1.pdb.gz	ff6z
foldomeDB/zebrafish/AF-F2Z4W3-F1-model_v1.pdb.gz	zr5k
foldomeDB/zebrafish/AF-F2Z4W5-F1-model_v1.pdb.gz	x5uw
foldomeDB/zebrafish/AF-F2Z4W6-F1-model_v1.pdb.gz	y1bu
foldomeDB/zebrafish/AF-F2Z4W9-F1-model_v1.pdb.gz	m4en
foldomeDB/zebrafish/AF-F2Z4X0-F1-model_v1.pdb.gz	oz1r
foldomeDB/zebrafish/AF-F2Z4X3-F1-model_v1.pdb.gz	q7qa
foldomeDB/zebrafish/AF-F2Z4X5-F1-model_v1.pdb.gz	u7lp
foldomeDB/zebrafish/AF-F4ZGF2-F1-model_v1.pdb.gz	qm6k
foldomeDB/zebrafish/AF-F5H8N4-F1-model_v1.pdb.gz	le6w
foldomeDB/zebrafish/AF-F5HSE3-F1-model_v1.pdb.gz	t5op
foldomeDB/zebrafish/AF-F6N9E8-F1-model_v1.pdb.gz	p6qj
foldomeDB/zebrafish/AF-F6N9G2-F1-model_v1.pdb.gz	bkh4
foldomeDB/zebrafish/AF-F6N9H6-F1-model_v1.pdb.gz	p1js
foldomeDB/zebrafish/AF-F6NAA3-F1-model_v1.pdb.gz	gtn4
foldomeDB/zebrafish/AF-F6NE55-F1-model_v1.pdb.gz	wqk7
foldomeDB/zebrafish/AF-F6NEY4-F1-model_v1.pdb.gz	qa8q
foldomeDB/zebrafish/AF-F6NFN1-F1-model_v1.pdb.gz	led0
foldomeDB/zebrafish/AF-F6NGD6-F1-model_v1.pdb.gz	wv9u
foldomeDB/zebrafish/AF-F6NGH9-F1-model_v1.pdb.gz	pqg8
foldomeDB/zebrafish/AF-F6NGJ7-F1-model_v1.pdb.gz	ru0f
foldomeDB/zebrafish/AF-F6NGR0-F1-model_v1.pdb.gz	z0dr
foldomeDB/zebrafish/AF-F6NGW9-F1-model_v1.pdb.gz	gh8d
foldomeDB/zebrafish/AF-F6NHF8-F1-model_v1.pdb.gz	i6af
foldomeDB/zebrafish/AF-F6NHI0-F1-model_v1.pdb.gz	l7nu
foldomeDB/zebrafish/AF-F6NHS1-F1-model_v1.pdb.gz	pl6b
foldomeDB/zebrafish/AF-F6NHV1-F1-model_v1.pdb.gz	mnw4
foldomeDB/zebrafish/AF-F6NHV5-F1-model_v1.pdb.gz	fu5i
foldomeDB/zebrafish/AF-F6NHW9-F1-model_v1.pdb.gz	m2nb
foldomeDB/zebrafish/AF-F6NI22-F1-model_v1.pdb.gz	fsl7
foldomeDB/zebrafish/AF-F6NI41-F1-model_v1.pdb.gz	at4q
foldomeDB/zebrafish/AF-F6NI44-F1-model_v1.pdb.gz	mcz1
foldomeDB/zebrafish/AF-F6NI48-F1-model_v1.pdb.gz	o5fj
foldomeDB/zebrafish/AF-F6NI62-F1-model_v1.pdb.gz	dkr5
foldomeDB/zebrafish/AF-F6NI63-F1-model_v1.pdb.gz	i9wd
foldomeDB/zebrafish/AF-F6NI81-F1-model_v1.pdb.gz	gpm1
foldomeDB/zebrafish/AF-F6NI92-F1-model_v1.pdb.gz	d7iz
foldomeDB/zebrafish/AF-F6NIE2-F1-model_v1.pdb.gz	i8qz
foldomeDB/zebrafish/AF-F6NIE9-F1-model_v1.pdb.gz	uo4j
foldomeDB/zebrafish/AF-F6NIF6-F1-model_v1.pdb.gz	ol5p
foldomeDB/zebrafish/AF-F6NIX9-F1-model_v1.pdb.gz	xrf0
foldomeDB/zebrafish/AF-F6NIY4-F1-model_v1.pdb.gz	ojp5
foldomeDB/zebrafish/AF-F6NJ58-F1-model_v1.pdb.gz	kgs9
foldomeDB/zebrafish/AF-F6NJC6-F1-model_v1.pdb.gz	txt3
foldomeDB/zebrafish/AF-F6NJE2-F1-model_v1.pdb.gz	lmp6
foldomeDB/zebrafish/AF-F6NJF2-F1-model_v1.pdb.gz	xdd4
foldomeDB/zebrafish/AF-F6NJG8-F1-model_v1.pdb.gz	nx4x
foldomeDB/zebrafish/AF-F6NJM7-F1-model_v1.pdb.gz	tfe2
foldomeDB/zebrafish/AF-F6NJQ3-F1-model_v1.pdb.gz	vnc9
foldomeDB/zebrafish/AF-F6NJS4-F1-model_v1.pdb.gz	sgf6
foldomeDB/zebrafish/AF-F6NJU6-F1-model_v1.pdb.gz	w9so
foldomeDB/zebrafish/AF-F6NJU9-F1-model_v1.pdb.gz	fr9l
foldomeDB/zebrafish/AF-F6NJX7-F1-model_v1.pdb.gz	kt1q
foldomeDB/zebrafish/AF-F6NK02-F1-model_v1.pdb.gz	a3nl
foldomeDB/zebrafish/AF-F6NK88-F1-model_v1.pdb.gz	hnc4
foldomeDB/zebrafish/AF-F6NKG5-F1-model_v1.pdb.gz	zmz5
foldomeDB/zebrafish/AF-F6NKM9-F1-model_v1.pdb.gz	dh4f
foldomeDB/zebrafish/AF-F6NKN9-F1-model_v1.pdb.gz	uoi3
foldomeDB/zebrafish/AF-F6NKU7-F1-model_v1.pdb.gz	g9zs
foldomeDB/zebrafish/AF-F6NKZ9-F1-model_v1.pdb.gz	vm1l
foldomeDB/zebrafish/AF-F6NL10-F1-model_v1.pdb.gz	eiu6
foldomeDB/zebrafish/AF-F6NL73-F1-model_v1.pdb.gz	cjx1
foldomeDB/zebrafish/AF-F6NL91-F1-model_v1.pdb.gz	g3yg
foldomeDB/zebrafish/AF-F6NLA2-F1-model_v1.pdb.gz	r1vk
foldomeDB/zebrafish/AF-F6NLH0-F1-model_v1.pdb.gz	ao7d
foldomeDB/zebrafish/AF-F6NLI6-F1-model_v1.pdb.gz	ja5i
foldomeDB/zebrafish/AF-F6NLJ7-F1-model_v1.pdb.gz	s9as
foldomeDB/zebrafish/AF-F6NLN2-F1-model_v1.pdb.gz	wq3j
foldomeDB/zebrafish/AF-F6NLW6-F1-model_v1.pdb.gz	buh2
foldomeDB/zebrafish/AF-F6NLW8-F1-model_v1.pdb.gz	n8cg
foldomeDB/zebrafish/AF-F6NM08-F1-model_v1.pdb.gz	afi9
foldomeDB/zebrafish/AF-F6NM27-F1-model_v1.pdb.gz	z9ml
foldomeDB/zebrafish/AF-F6NM51-F1-model_v1.pdb.gz	yne7
foldomeDB/zebrafish/AF-F6NMA4-F1-model_v1.pdb.gz	sr8l
foldomeDB/zebrafish/AF-F6NMA7-F1-model_v1.pdb.gz	lt3t
foldomeDB/zebrafish/AF-F6NMD4-F1-model_v1.pdb.gz	ep9l
foldomeDB/zebrafish/AF-F6NMJ1-F1-model_v1.pdb.gz	ay6j
foldomeDB/zebrafish/AF-F6NMN3-F1-model_v1.pdb.gz	qqr7
foldomeDB/zebrafish/AF-F6NMW3-F1-model_v1.pdb.gz	k9km
foldomeDB/zebrafish/AF-F6NMX7-F1-model_v1.pdb.gz	x6za
foldomeDB/zebrafish/AF-F6NMZ4-F1-model_v1.pdb.gz	khl0
foldomeDB/zebrafish/AF-F6NN04-F1-model_v1.pdb.gz	krd9
foldomeDB/zebrafish/AF-F6NN09-F1-model_v1.pdb.gz	ps6w
foldomeDB/zebrafish/AF-F6NN10-F1-model_v1.pdb.gz	xcj8
foldomeDB/zebrafish/AF-F6NN15-F1-model_v1.pdb.gz	c9ib
foldomeDB/zebrafish/AF-F6NN34-F1-model_v1.pdb.gz	ff9l
foldomeDB/zebrafish/AF-F6NNU8-F1-model_v1.pdb.gz	jk3m
foldomeDB/zebrafish/AF-F6NNU9-F1-model_v1.pdb.gz	n1ye
foldomeDB/zebrafish/AF-F6NNZ1-F1-model_v1.pdb.gz	ud8x
foldomeDB/zebrafish/AF-F6NP25-F1-model_v1.pdb.gz	r1pg
foldomeDB/zebrafish/AF-F6NP30-F1-model_v1.pdb.gz	v6zw
foldomeDB/zebrafish/AF-F6NP87-F1-model_v1.pdb.gz	uc2l
foldomeDB/zebrafish/AF-F6NP92-F1-model_v1.pdb.gz	hh4p
foldomeDB/zebrafish/AF-F6NPG5-F1-model_v1.pdb.gz	wa5j
foldomeDB/zebrafish/AF-F6NQ00-F1-model_v1.pdb.gz	rqy2
foldomeDB/zebrafish/AF-F6NQ31-F1-model_v1.pdb.gz	ahd5
foldomeDB/zebrafish/AF-F6NQ34-F1-model_v1.pdb.gz	n7yf
foldomeDB/zebrafish/AF-F6NQ58-F1-model_v1.pdb.gz	dbt3
foldomeDB/zebrafish/AF-F6NQ84-F1-model_v1.pdb.gz	bm0l
foldomeDB/zebrafish/AF-F6NQ86-F1-model_v1.pdb.gz	kmg8
foldomeDB/zebrafish/AF-F6NQA9-F1-model_v1.pdb.gz	g7pr
foldomeDB/zebrafish/AF-F6NQL8-F1-model_v1.pdb.gz	oo7x
foldomeDB/zebrafish/AF-F6NQW0-F1-model_v1.pdb.gz	vod0
foldomeDB/zebrafish/AF-F6NR34-F1-model_v1.pdb.gz	o5vm
foldomeDB/zebrafish/AF-F6NRK2-F1-model_v1.pdb.gz	jpj3
foldomeDB/zebrafish/AF-F6NRL9-F1-model_v1.pdb.gz	jz4o
foldomeDB/zebrafish/AF-F6NRN3-F1-model_v1.pdb.gz	aaz1
foldomeDB/zebrafish/AF-F6NRS7-F1-model_v1.pdb.gz	ail2
foldomeDB/zebrafish/AF-F6NRT9-F1-model_v1.pdb.gz	vx6o
foldomeDB/zebrafish/AF-F6NS11-F1-model_v1.pdb.gz	c4bo
foldomeDB/zebrafish/AF-F6NS67-F1-model_v1.pdb.gz	c6jy
foldomeDB/zebrafish/AF-F6NS95-F1-model_v1.pdb.gz	bz1f
foldomeDB/zebrafish/AF-F6NSF0-F1-model_v1.pdb.gz	a9qj
foldomeDB/zebrafish/AF-F6NSK7-F1-model_v1.pdb.gz	xy9j
foldomeDB/zebrafish/AF-F6NSR2-F1-model_v1.pdb.gz	i8sa
foldomeDB/zebrafish/AF-F6NSV0-F1-model_v1.pdb.gz	ua9a
foldomeDB/zebrafish/AF-F6NSX3-F1-model_v1.pdb.gz	apm1
foldomeDB/zebrafish/AF-F6NSX9-F1-model_v1.pdb.gz	dm4j
foldomeDB/zebrafish/AF-F6NT71-F1-model_v1.pdb.gz	l2dj
foldomeDB/zebrafish/AF-F6NTE6-F1-model_v1.pdb.gz	g5xa
foldomeDB/zebrafish/AF-F6NTK8-F1-model_v1.pdb.gz	ilh5
foldomeDB/zebrafish/AF-F6NTM9-F1-model_v1.pdb.gz	q1ck
foldomeDB/zebrafish/AF-F6NTQ8-F1-model_v1.pdb.gz	bv0k
foldomeDB/zebrafish/AF-F6NTY9-F1-model_v1.pdb.gz	ri1f
foldomeDB/zebrafish/AF-F6NU44-F1-model_v1.pdb.gz	z7lh
foldomeDB/zebrafish/AF-F6NU65-F1-model_v1.pdb.gz	yd6o
foldomeDB/zebrafish/AF-F6NUF6-F1-model_v1.pdb.gz	fzv8
foldomeDB/zebrafish/AF-F6NUK2-F1-model_v1.pdb.gz	loj8
foldomeDB/zebrafish/AF-F6NUQ2-F1-model_v1.pdb.gz	dma9
foldomeDB/zebrafish/AF-F6NUU8-F1-model_v1.pdb.gz	fw9z
foldomeDB/zebrafish/AF-F6NV75-F1-model_v1.pdb.gz	h6fd
foldomeDB/zebrafish/AF-F6NVB1-F1-model_v1.pdb.gz	eb9p
foldomeDB/zebrafish/AF-F6NVB9-F1-model_v1.pdb.gz	yf1w
foldomeDB/zebrafish/AF-F6NVC8-F1-model_v1.pdb.gz	f6dm
foldomeDB/zebrafish/AF-F6NVH9-F1-model_v1.pdb.gz	fz5b
foldomeDB/zebrafish/AF-F6NVK8-F1-model_v1.pdb.gz	li9r
foldomeDB/zebrafish/AF-F6NVV4-F1-model_v1.pdb.gz	e1zx
foldomeDB/zebrafish/AF-F6NW06-F1-model_v1.pdb.gz	b5yj
foldomeDB/zebrafish/AF-F6NW08-F1-model_v1.pdb.gz	lff0
foldomeDB/zebrafish/AF-F6NW67-F1-model_v1.pdb.gz	o4od
foldomeDB/zebrafish/AF-F6NW82-F1-model_v1.pdb.gz	d7iw
foldomeDB/zebrafish/AF-F6NWF0-F1-model_v1.pdb.gz	qn9d
foldomeDB/zebrafish/AF-F6NWN5-F1-model_v1.pdb.gz	fn1h
foldomeDB/zebrafish/AF-F6NWN8-F1-model_v1.pdb.gz	b7al
foldomeDB/zebrafish/AF-F6NWW8-F1-model_v1.pdb.gz	kuy6
foldomeDB/zebrafish/AF-F6NWX0-F1-model_v1.pdb.gz	zg5l
foldomeDB/zebrafish/AF-F6NWZ6-F1-model_v1.pdb.gz	m2pi
foldomeDB/zebrafish/AF-F6NX26-F1-model_v1.pdb.gz	rw4o
foldomeDB/zebrafish/AF-F6NXD5-F1-model_v1.pdb.gz	msl5
foldomeDB/zebrafish/AF-F6NXG0-F1-model_v1.pdb.gz	uvc9
foldomeDB/zebrafish/AF-F6NXH3-F1-model_v1.pdb.gz	n8cr
foldomeDB/zebrafish/AF-F6NXI0-F1-model_v1.pdb.gz	fx7n
foldomeDB/zebrafish/AF-F6NXI2-F1-model_v1.pdb.gz	osa0
foldomeDB/zebrafish/AF-F6NXK9-F1-model_v1.pdb.gz	dul9
foldomeDB/zebrafish/AF-F6NXP1-F1-model_v1.pdb.gz	p6ov
foldomeDB/zebrafish/AF-F6NXQ9-F1-model_v1.pdb.gz	fp7a
foldomeDB/zebrafish/AF-F6NYT7-F1-model_v1.pdb.gz	sei3
foldomeDB/zebrafish/AF-F6NYV8-F1-model_v1.pdb.gz	oyt2
foldomeDB/zebrafish/AF-F6NYY1-F1-model_v1.pdb.gz	hn4i
foldomeDB/zebrafish/AF-F6NZ18-F1-model_v1.pdb.gz	z1si
foldomeDB/zebrafish/AF-F6NZ60-F1-model_v1.pdb.gz	qg3w
foldomeDB/zebrafish/AF-F6NZ76-F1-model_v1.pdb.gz	g0cl
foldomeDB/zebrafish/AF-F6NZK1-F1-model_v1.pdb.gz	r8ug
foldomeDB/zebrafish/AF-F6NZP4-F1-model_v1.pdb.gz	y8wi
foldomeDB/zebrafish/AF-F6P001-F1-model_v1.pdb.gz	toh2
foldomeDB/zebrafish/AF-F6P010-F1-model_v1.pdb.gz	p1il
foldomeDB/zebrafish/AF-F6P046-F1-model_v1.pdb.gz	u5ea
foldomeDB/zebrafish/AF-F6P057-F1-model_v1.pdb.gz	foo6
foldomeDB/zebrafish/AF-F6P0E6-F1-model_v1.pdb.gz	wh8r
foldomeDB/zebrafish/AF-F6P0H3-F1-model_v1.pdb.gz	hej0
foldomeDB/zebrafish/AF-F6P0J3-F1-model_v1.pdb.gz	bo2n
foldomeDB/zebrafish/AF-F6P0R0-F1-model_v1.pdb.gz	vd9r
foldomeDB/zebrafish/AF-F6P131-F1-model_v1.pdb.gz	jmy3
foldomeDB/zebrafish/AF-F6P152-F1-model_v1.pdb.gz	czh9
foldomeDB/zebrafish/AF-F6P1A9-F1-model_v1.pdb.gz	hwo1
foldomeDB/zebrafish/AF-F6P1M3-F1-model_v1.pdb.gz	r3qn
foldomeDB/zebrafish/AF-F6P1P1-F1-model_v1.pdb.gz	sip0
foldomeDB/zebrafish/AF-F6P208-F1-model_v1.pdb.gz	d9xf
foldomeDB/zebrafish/AF-F6P2A1-F1-model_v1.pdb.gz	va7p
foldomeDB/zebrafish/AF-F6P2J8-F1-model_v1.pdb.gz	q4lg
foldomeDB/zebrafish/AF-F6P2R0-F1-model_v1.pdb.gz	gh1p
foldomeDB/zebrafish/AF-F6P2R4-F1-model_v1.pdb.gz	krr4
foldomeDB/zebrafish/AF-F6P2T1-F1-model_v1.pdb.gz	c1pd
foldomeDB/zebrafish/AF-F6P2X6-F1-model_v1.pdb.gz	e3zg
foldomeDB/zebrafish/AF-F6P2Y8-F1-model_v1.pdb.gz	igl7
foldomeDB/zebrafish/AF-F6P2Z4-F1-model_v1.pdb.gz	bb0e
foldomeDB/zebrafish/AF-F6P306-F1-model_v1.pdb.gz	ajs0
foldomeDB/zebrafish/AF-F6P346-F1-model_v1.pdb.gz	tl5j
foldomeDB/zebrafish/AF-F6P364-F1-model_v1.pdb.gz	cdd3
foldomeDB/zebrafish/AF-F6P390-F1-model_v1.pdb.gz	fw7v
foldomeDB/zebrafish/AF-F6P3F9-F1-model_v1.pdb.gz	cm3y
foldomeDB/zebrafish/AF-F6P3G4-F1-model_v1.pdb.gz	x9gr
foldomeDB/zebrafish/AF-F6P3V1-F1-model_v1.pdb.gz	bj3y
foldomeDB/zebrafish/AF-F6P3V2-F1-model_v1.pdb.gz	ik7l
foldomeDB/zebrafish/AF-F6P427-F1-model_v1.pdb.gz	wh8f
foldomeDB/zebrafish/AF-F6P429-F1-model_v1.pdb.gz	h1bp
foldomeDB/zebrafish/AF-F6P430-F1-model_v1.pdb.gz	gj8t
foldomeDB/zebrafish/AF-F6P462-F1-model_v1.pdb.gz	pnk5
foldomeDB/zebrafish/AF-F6P480-F1-model_v1.pdb.gz	f0fy
foldomeDB/zebrafish/AF-F6P497-F1-model_v1.pdb.gz	g5ld
foldomeDB/zebrafish/AF-F6P4G9-F1-model_v1.pdb.gz	d5xn
foldomeDB/zebrafish/AF-F6P4J7-F1-model_v1.pdb.gz	ly6g
foldomeDB/zebrafish/AF-F6P4J8-F1-model_v1.pdb.gz	xq3h
foldomeDB/zebrafish/AF-F6P4K3-F1-model_v1.pdb.gz	okf8
foldomeDB/zebrafish/AF-F6P4N7-F1-model_v1.pdb.gz	q1ib
foldomeDB/zebrafish/AF-F6P4R0-F1-model_v1.pdb.gz	jzf5
foldomeDB/zebrafish/AF-F6P4T8-F1-model_v1.pdb.gz	b8yp
foldomeDB/zebrafish/AF-F6P528-F1-model_v1.pdb.gz	h4qr
foldomeDB/zebrafish/AF-F6P529-F1-model_v1.pdb.gz	sw7j
foldomeDB/zebrafish/AF-F6P534-F1-model_v1.pdb.gz	ut4i
foldomeDB/zebrafish/AF-F6P588-F1-model_v1.pdb.gz	snd7
foldomeDB/zebrafish/AF-F6P5S0-F1-model_v1.pdb.gz	dh8r
foldomeDB/zebrafish/AF-F6P5X8-F1-model_v1.pdb.gz	ykd1
foldomeDB/zebrafish/AF-F6P620-F1-model_v1.pdb.gz	n9gh
foldomeDB/zebrafish/AF-F6P621-F1-model_v1.pdb.gz	teo2
foldomeDB/zebrafish/AF-F6P697-F1-model_v1.pdb.gz	k0kk
foldomeDB/zebrafish/AF-F6P6I2-F1-model_v1.pdb.gz	yg1d
foldomeDB/zebrafish/AF-F6P6I4-F1-model_v1.pdb.gz	a5pk
foldomeDB/zebrafish/AF-F6P6I6-F1-model_v1.pdb.gz	hhg1
foldomeDB/zebrafish/AF-F6P6J7-F1-model_v1.pdb.gz	xaz9
foldomeDB/zebrafish/AF-F6P6M2-F1-model_v1.pdb.gz	f5di
foldomeDB/zebrafish/AF-F6P6X0-F1-model_v1.pdb.gz	s4ga
foldomeDB/zebrafish/AF-F6P6X1-F1-model_v1.pdb.gz	t3mw
foldomeDB/zebrafish/AF-F6P784-F1-model_v1.pdb.gz	vj1l
foldomeDB/zebrafish/AF-F6P7H4-F1-model_v1.pdb.gz	wvf4
foldomeDB/zebrafish/AF-F6P7J8-F1-model_v1.pdb.gz	rgj1
foldomeDB/zebrafish/AF-F6P7M0-F1-model_v1.pdb.gz	ytr6
foldomeDB/zebrafish/AF-F6P7Q8-F1-model_v1.pdb.gz	xi5t
foldomeDB/zebrafish/AF-F6P7Z9-F1-model_v1.pdb.gz	zz0e
foldomeDB/zebrafish/AF-F6P805-F1-model_v1.pdb.gz	ij1z
foldomeDB/zebrafish/AF-F6P873-F1-model_v1.pdb.gz	p1hk
foldomeDB/zebrafish/AF-F6P8C7-F1-model_v1.pdb.gz	tlg7
foldomeDB/zebrafish/AF-F6P8G1-F1-model_v1.pdb.gz	mr1q
foldomeDB/zebrafish/AF-F6P8H4-F1-model_v1.pdb.gz	on3l
foldomeDB/zebrafish/AF-F6P8R2-F1-model_v1.pdb.gz	dqf5
foldomeDB/zebrafish/AF-F6P8U0-F1-model_v1.pdb.gz	t5zi
foldomeDB/zebrafish/AF-F6P8Y5-F1-model_v1.pdb.gz	dbi8
foldomeDB/zebrafish/AF-F6P8Y7-F1-model_v1.pdb.gz	f2vi
foldomeDB/zebrafish/AF-F6P903-F1-model_v1.pdb.gz	dm0g
foldomeDB/zebrafish/AF-F6P928-F1-model_v1.pdb.gz	o9ky
foldomeDB/zebrafish/AF-F6P9I0-F1-model_v1.pdb.gz	ebu6
foldomeDB/zebrafish/AF-F6P9Q3-F1-model_v1.pdb.gz	pol2
foldomeDB/zebrafish/AF-F6P9S3-F1-model_v1.pdb.gz	v9jt
foldomeDB/zebrafish/AF-F6P9S6-F1-model_v1.pdb.gz	rxi3
foldomeDB/zebrafish/AF-F6P9T2-F1-model_v1.pdb.gz	uh8t
foldomeDB/zebrafish/AF-F6P9Y8-F1-model_v1.pdb.gz	bbl8
foldomeDB/zebrafish/AF-F6PA60-F1-model_v1.pdb.gz	ohq4
foldomeDB/zebrafish/AF-F6PA78-F1-model_v1.pdb.gz	kez4
foldomeDB/zebrafish/AF-F6PAA2-F1-model_v1.pdb.gz	u4bg
foldomeDB/zebrafish/AF-F6PAL8-F1-model_v1.pdb.gz	n2lx
foldomeDB/zebrafish/AF-F6PAW1-F1-model_v1.pdb.gz	s9yn
foldomeDB/zebrafish/AF-F6PBI5-F1-model_v1.pdb.gz	t4lc
foldomeDB/zebrafish/AF-F6PBL6-F1-model_v1.pdb.gz	wl6v
foldomeDB/zebrafish/AF-F6PBM1-F1-model_v1.pdb.gz	z0jn
foldomeDB/zebrafish/AF-F6PBQ1-F1-model_v1.pdb.gz	q8qn
foldomeDB/zebrafish/AF-F6PBX1-F1-model_v1.pdb.gz	l7kp
foldomeDB/zebrafish/AF-F6PBY5-F1-model_v1.pdb.gz	p3ch
foldomeDB/zebrafish/AF-F6PC33-F1-model_v1.pdb.gz	nf5a
foldomeDB/zebrafish/AF-F6PCB5-F1-model_v1.pdb.gz	y5im
foldomeDB/zebrafish/AF-F6PCD2-F1-model_v1.pdb.gz	n8es
foldomeDB/zebrafish/AF-F6PCH2-F1-model_v1.pdb.gz	d6aq
foldomeDB/zebrafish/AF-F6PCI1-F1-model_v1.pdb.gz	bbu9
foldomeDB/zebrafish/AF-F6PCI4-F1-model_v1.pdb.gz	o3jv
foldomeDB/zebrafish/AF-F6PCI7-F1-model_v1.pdb.gz	ers4
foldomeDB/zebrafish/AF-F6PCK0-F1-model_v1.pdb.gz	f1zg
foldomeDB/zebrafish/AF-F6PCP4-F1-model_v1.pdb.gz	r4lp
foldomeDB/zebrafish/AF-F6PCP5-F1-model_v1.pdb.gz	y9wr
foldomeDB/zebrafish/AF-F6PCV7-F1-model_v1.pdb.gz	zmg5
foldomeDB/zebrafish/AF-F6PD98-F1-model_v1.pdb.gz	t2yd
foldomeDB/zebrafish/AF-F6PDA4-F1-model_v1.pdb.gz	s0wp
foldomeDB/zebrafish/AF-F6PDB9-F1-model_v1.pdb.gz	d0vy
foldomeDB/zebrafish/AF-F6PDD5-F1-model_v1.pdb.gz	o0vf
foldomeDB/zebrafish/AF-F6PDK1-F1-model_v1.pdb.gz	z9xj
foldomeDB/zebrafish/AF-F6PDL3-F1-model_v1.pdb.gz	a4ji
foldomeDB/zebrafish/AF-F6PDP0-F1-model_v1.pdb.gz	n9mp
foldomeDB/zebrafish/AF-F6PDU0-F1-model_v1.pdb.gz	v1jy
foldomeDB/zebrafish/AF-F6PDV8-F1-model_v1.pdb.gz	sh6s
foldomeDB/zebrafish/AF-F6PDY7-F1-model_v1.pdb.gz	rd7t
foldomeDB/zebrafish/AF-F6PE05-F1-model_v1.pdb.gz	lo9a
foldomeDB/zebrafish/AF-F6PEA7-F1-model_v1.pdb.gz	d3tg
foldomeDB/zebrafish/AF-F6PEI4-F1-model_v1.pdb.gz	in4t
foldomeDB/zebrafish/AF-F6PEI6-F1-model_v1.pdb.gz	rk7q
foldomeDB/zebrafish/AF-F6PEI8-F1-model_v1.pdb.gz	rsq7
foldomeDB/zebrafish/AF-F6PEQ5-F1-model_v1.pdb.gz	h7nb
foldomeDB/zebrafish/AF-F6PES3-F1-model_v1.pdb.gz	wo1o
foldomeDB/zebrafish/AF-F6PEY1-F1-model_v1.pdb.gz	iw3a
foldomeDB/zebrafish/AF-F6PFE9-F1-model_v1.pdb.gz	zsl4
foldomeDB/zebrafish/AF-F6PFI0-F1-model_v1.pdb.gz	fc9y
foldomeDB/zebrafish/AF-F6PFI6-F1-model_v1.pdb.gz	b8lc
foldomeDB/zebrafish/AF-F6PFK5-F1-model_v1.pdb.gz	i7ne
foldomeDB/zebrafish/AF-F7VJQ5-F1-model_v1.pdb.gz	gjw4
foldomeDB/zebrafish/AF-F8W233-F1-model_v1.pdb.gz	z0ye
foldomeDB/zebrafish/AF-F8W236-F1-model_v1.pdb.gz	t0nc
foldomeDB/zebrafish/AF-F8W238-F1-model_v1.pdb.gz	xg4n
foldomeDB/zebrafish/AF-F8W240-F1-model_v1.pdb.gz	s0ji
foldomeDB/zebrafish/AF-F8W252-F1-model_v1.pdb.gz	d9zi
foldomeDB/zebrafish/AF-F8W261-F1-model_v1.pdb.gz	ho4y
foldomeDB/zebrafish/AF-F8W264-F1-model_v1.pdb.gz	tn2h
foldomeDB/zebrafish/AF-F8W266-F1-model_v1.pdb.gz	jei9
foldomeDB/zebrafish/AF-F8W272-F1-model_v1.pdb.gz	y7px
foldomeDB/zebrafish/AF-F8W279-F1-model_v1.pdb.gz	yda0
foldomeDB/zebrafish/AF-F8W283-F1-model_v1.pdb.gz	gnz1
foldomeDB/zebrafish/AF-F8W289-F1-model_v1.pdb.gz	y9ma
foldomeDB/zebrafish/AF-F8W298-F1-model_v1.pdb.gz	idg0
foldomeDB/zebrafish/AF-F8W2B0-F1-model_v1.pdb.gz	ffg4
foldomeDB/zebrafish/AF-F8W2B1-F1-model_v1.pdb.gz	q3bv
foldomeDB/zebrafish/AF-F8W2B2-F1-model_v1.pdb.gz	jcw0
foldomeDB/zebrafish/AF-F8W2B7-F1-model_v1.pdb.gz	i8fe
foldomeDB/zebrafish/AF-F8W2C2-F1-model_v1.pdb.gz	lf7x
foldomeDB/zebrafish/AF-F8W2C5-F1-model_v1.pdb.gz	aeg3
foldomeDB/zebrafish/AF-F8W2D0-F1-model_v1.pdb.gz	bru1
foldomeDB/zebrafish/AF-F8W2D1-F1-model_v1.pdb.gz	upc1
foldomeDB/zebrafish/AF-F8W2D9-F1-model_v1.pdb.gz	pbl1
foldomeDB/zebrafish/AF-F8W2E4-F1-model_v1.pdb.gz	cee8
foldomeDB/zebrafish/AF-F8W2E8-F1-model_v1.pdb.gz	laz3
foldomeDB/zebrafish/AF-F8W2F4-F1-model_v1.pdb.gz	v5md
foldomeDB/zebrafish/AF-F8W2F5-F1-model_v1.pdb.gz	d3sl
foldomeDB/zebrafish/AF-F8W2F8-F1-model_v1.pdb.gz	r2re
foldomeDB/zebrafish/AF-F8W2F9-F1-model_v1.pdb.gz	zd8t
foldomeDB/zebrafish/AF-F8W2H4-F1-model_v1.pdb.gz	xq8w
foldomeDB/zebrafish/AF-F8W2I6-F1-model_v1.pdb.gz	wn2g
foldomeDB/zebrafish/AF-F8W2J4-F1-model_v1.pdb.gz	tqf1
foldomeDB/zebrafish/AF-F8W2K2-F1-model_v1.pdb.gz	p0ae
foldomeDB/zebrafish/AF-F8W2L7-F1-model_v1.pdb.gz	zjj7
foldomeDB/zebrafish/AF-F8W2M1-F1-model_v1.pdb.gz	l6kb
foldomeDB/zebrafish/AF-F8W2M3-F1-model_v1.pdb.gz	fgn5
foldomeDB/zebrafish/AF-F8W2M8-F1-model_v1.pdb.gz	pru7
foldomeDB/zebrafish/AF-F8W2N0-F1-model_v1.pdb.gz	n1fg
foldomeDB/zebrafish/AF-F8W2N9-F1-model_v1.pdb.gz	lep3
foldomeDB/zebrafish/AF-F8W2P1-F1-model_v1.pdb.gz	wn7c
foldomeDB/zebrafish/AF-F8W2P2-F1-model_v1.pdb.gz	hmr6
foldomeDB/zebrafish/AF-F8W2P4-F1-model_v1.pdb.gz	s8em
foldomeDB/zebrafish/AF-F8W2R4-F1-model_v1.pdb.gz	v7al
foldomeDB/zebrafish/AF-F8W2V2-F1-model_v1.pdb.gz	h7ti
foldomeDB/zebrafish/AF-F8W2V3-F1-model_v1.pdb.gz	xic6
foldomeDB/zebrafish/AF-F8W2W0-F1-model_v1.pdb.gz	ivo5
foldomeDB/zebrafish/AF-F8W2W4-F1-model_v1.pdb.gz	m5zd
foldomeDB/zebrafish/AF-F8W315-F1-model_v1.pdb.gz	zkq4
foldomeDB/zebrafish/AF-F8W324-F1-model_v1.pdb.gz	kg4o
foldomeDB/zebrafish/AF-F8W328-F1-model_v1.pdb.gz	miv0
foldomeDB/zebrafish/AF-F8W338-F1-model_v1.pdb.gz	ead5
foldomeDB/zebrafish/AF-F8W354-F1-model_v1.pdb.gz	ht4g
foldomeDB/zebrafish/AF-F8W378-F1-model_v1.pdb.gz	fdb1
foldomeDB/zebrafish/AF-F8W385-F1-model_v1.pdb.gz	z8yi
foldomeDB/zebrafish/AF-F8W397-F1-model_v1.pdb.gz	v0tb
foldomeDB/zebrafish/AF-F8W3A6-F1-model_v1.pdb.gz	r9iy
foldomeDB/zebrafish/AF-F8W3A9-F1-model_v1.pdb.gz	yn5d
foldomeDB/zebrafish/AF-F8W3B0-F1-model_v1.pdb.gz	f7vk
foldomeDB/zebrafish/AF-F8W3B5-F1-model_v1.pdb.gz	hyd3
foldomeDB/zebrafish/AF-F8W3B7-F1-model_v1.pdb.gz	ypo8
foldomeDB/zebrafish/AF-F8W3C3-F1-model_v1.pdb.gz	kmr9
foldomeDB/zebrafish/AF-F8W3C9-F1-model_v1.pdb.gz	zry4
foldomeDB/zebrafish/AF-F8W3D2-F1-model_v1.pdb.gz	jr5v
foldomeDB/zebrafish/AF-F8W3D4-F1-model_v1.pdb.gz	u3nt
foldomeDB/zebrafish/AF-F8W3F0-F1-model_v1.pdb.gz	i0fg
foldomeDB/zebrafish/AF-F8W3F2-F1-model_v1.pdb.gz	z8bi
foldomeDB/zebrafish/AF-F8W3G6-F1-model_v1.pdb.gz	i0rp
foldomeDB/zebrafish/AF-F8W3G9-F1-model_v1.pdb.gz	cp3v
foldomeDB/zebrafish/AF-F8W3H2-F1-model_v1.pdb.gz	cix5
foldomeDB/zebrafish/AF-F8W3I2-F1-model_v1.pdb.gz	lko7
foldomeDB/zebrafish/AF-F8W3J1-F1-model_v1.pdb.gz	h6he
foldomeDB/zebrafish/AF-F8W3J9-F1-model_v1.pdb.gz	f7bc
foldomeDB/zebrafish/AF-F8W3K2-F1-model_v1.pdb.gz	b0ce
foldomeDB/zebrafish/AF-F8W3K6-F1-model_v1.pdb.gz	axd3
foldomeDB/zebrafish/AF-F8W3M1-F1-model_v1.pdb.gz	m8ct
foldomeDB/zebrafish/AF-F8W3P8-F1-model_v1.pdb.gz	zz6b
foldomeDB/zebrafish/AF-F8W3P9-F1-model_v1.pdb.gz	p6fh
foldomeDB/zebrafish/AF-F8W3Q0-F1-model_v1.pdb.gz	qu6a
foldomeDB/zebrafish/AF-F8W3Q2-F1-model_v1.pdb.gz	x3pc
foldomeDB/zebrafish/AF-F8W3Q7-F1-model_v1.pdb.gz	cc3v
foldomeDB/zebrafish/AF-F8W3S9-F1-model_v1.pdb.gz	rp4y
foldomeDB/zebrafish/AF-F8W3T1-F1-model_v1.pdb.gz	pt4y
foldomeDB/zebrafish/AF-F8W3T7-F1-model_v1.pdb.gz	jg7l
foldomeDB/zebrafish/AF-F8W3V6-F1-model_v1.pdb.gz	i9bw
foldomeDB/zebrafish/AF-F8W3W2-F1-model_v1.pdb.gz	yff9
foldomeDB/zebrafish/AF-F8W3W7-F1-model_v1.pdb.gz	iy8x
foldomeDB/zebrafish/AF-F8W3X2-F1-model_v1.pdb.gz	yv9d
foldomeDB/zebrafish/AF-F8W3Y0-F1-model_v1.pdb.gz	t3dh
foldomeDB/zebrafish/AF-F8W3Z2-F1-model_v1.pdb.gz	nj9i
foldomeDB/zebrafish/AF-F8W407-F1-model_v1.pdb.gz	a8pa
foldomeDB/zebrafish/AF-F8W409-F1-model_v1.pdb.gz	ad9x
foldomeDB/zebrafish/AF-F8W410-F1-model_v1.pdb.gz	gyq3
foldomeDB/zebrafish/AF-F8W411-F1-model_v1.pdb.gz	oqt5
foldomeDB/zebrafish/AF-F8W413-F1-model_v1.pdb.gz	h5mg
foldomeDB/zebrafish/AF-F8W414-F1-model_v1.pdb.gz	ek1r
foldomeDB/zebrafish/AF-F8W421-F1-model_v1.pdb.gz	o2rp
foldomeDB/zebrafish/AF-F8W428-F1-model_v1.pdb.gz	anf4
foldomeDB/zebrafish/AF-F8W429-F1-model_v1.pdb.gz	r4ol
foldomeDB/zebrafish/AF-F8W437-F1-model_v1.pdb.gz	ane2
foldomeDB/zebrafish/AF-F8W442-F1-model_v1.pdb.gz	tl2p
foldomeDB/zebrafish/AF-F8W451-F1-model_v1.pdb.gz	io0h
foldomeDB/zebrafish/AF-F8W454-F1-model_v1.pdb.gz	iii9
foldomeDB/zebrafish/AF-F8W457-F1-model_v1.pdb.gz	vr9g
foldomeDB/zebrafish/AF-F8W464-F1-model_v1.pdb.gz	mbp4
foldomeDB/zebrafish/AF-F8W468-F1-model_v1.pdb.gz	nvy4
foldomeDB/zebrafish/AF-F8W475-F1-model_v1.pdb.gz	ls6q
foldomeDB/zebrafish/AF-F8W477-F1-model_v1.pdb.gz	rn2x
foldomeDB/zebrafish/AF-F8W4A6-F1-model_v1.pdb.gz	pw9d
foldomeDB/zebrafish/AF-F8W4A8-F1-model_v1.pdb.gz	iv5q
foldomeDB/zebrafish/AF-F8W4B3-F1-model_v1.pdb.gz	b2ho
foldomeDB/zebrafish/AF-F8W4B6-F1-model_v1.pdb.gz	ir5f
foldomeDB/zebrafish/AF-F8W4B7-F1-model_v1.pdb.gz	t2zf
foldomeDB/zebrafish/AF-F8W4B9-F1-model_v1.pdb.gz	x6ah
foldomeDB/zebrafish/AF-F8W4E6-F1-model_v1.pdb.gz	ho3x
foldomeDB/zebrafish/AF-F8W4F1-F1-model_v1.pdb.gz	id9i
foldomeDB/zebrafish/AF-F8W4F6-F1-model_v1.pdb.gz	dc5h
foldomeDB/zebrafish/AF-F8W4G4-F1-model_v1.pdb.gz	sf0c
foldomeDB/zebrafish/AF-F8W4G9-F1-model_v1.pdb.gz	e3xk
foldomeDB/zebrafish/AF-F8W4H1-F1-model_v1.pdb.gz	mql0
foldomeDB/zebrafish/AF-F8W4H9-F1-model_v1.pdb.gz	qcm2
foldomeDB/zebrafish/AF-F8W4I3-F1-model_v1.pdb.gz	co3o
foldomeDB/zebrafish/AF-F8W4I7-F1-model_v1.pdb.gz	kgq4
foldomeDB/zebrafish/AF-F8W4J7-F1-model_v1.pdb.gz	q3kn
foldomeDB/zebrafish/AF-F8W4K0-F1-model_v1.pdb.gz	wcq8
foldomeDB/zebrafish/AF-F8W4K3-F1-model_v1.pdb.gz	n6uj
foldomeDB/zebrafish/AF-F8W4K4-F1-model_v1.pdb.gz	gnw9
foldomeDB/zebrafish/AF-F8W4K6-F1-model_v1.pdb.gz	af3j
foldomeDB/zebrafish/AF-F8W4K8-F1-model_v1.pdb.gz	d2am
foldomeDB/zebrafish/AF-F8W4L6-F1-model_v1.pdb.gz	ael6
foldomeDB/zebrafish/AF-F8W4N1-F1-model_v1.pdb.gz	l2mu
foldomeDB/zebrafish/AF-F8W4N4-F1-model_v1.pdb.gz	eu3y
foldomeDB/zebrafish/AF-F8W4Q0-F1-model_v1.pdb.gz	zv2a
foldomeDB/zebrafish/AF-F8W4Q1-F1-model_v1.pdb.gz	mkq9
foldomeDB/zebrafish/AF-F8W4R0-F1-model_v1.pdb.gz	e1wv
foldomeDB/zebrafish/AF-F8W4R2-F1-model_v1.pdb.gz	m5us
foldomeDB/zebrafish/AF-F8W4R3-F1-model_v1.pdb.gz	rz8c
foldomeDB/zebrafish/AF-F8W4R5-F1-model_v1.pdb.gz	iyd1
foldomeDB/zebrafish/AF-F8W4S9-F1-model_v1.pdb.gz	efy2
foldomeDB/zebrafish/AF-F8W4T1-F1-model_v1.pdb.gz	uh3l
foldomeDB/zebrafish/AF-F8W4T2-F1-model_v1.pdb.gz	v6vj
foldomeDB/zebrafish/AF-F8W4T8-F1-model_v1.pdb.gz	w4bg
foldomeDB/zebrafish/AF-F8W4U9-F1-model_v1.pdb.gz	h3mj
foldomeDB/zebrafish/AF-F8W4V6-F1-model_v1.pdb.gz	f7sr
foldomeDB/zebrafish/AF-F8W4W1-F1-model_v1.pdb.gz	s3zv
foldomeDB/zebrafish/AF-F8W4W5-F1-model_v1.pdb.gz	tz7p
foldomeDB/zebrafish/AF-F8W4Y0-F1-model_v1.pdb.gz	pu4h
foldomeDB/zebrafish/AF-F8W4Y7-F1-model_v1.pdb.gz	pnn7
foldomeDB/zebrafish/AF-F8W4Z0-F1-model_v1.pdb.gz	up9q
foldomeDB/zebrafish/AF-F8W4Z6-F1-model_v1.pdb.gz	cd2k
foldomeDB/zebrafish/AF-F8W502-F1-model_v1.pdb.gz	j7ld
foldomeDB/zebrafish/AF-F8W512-F1-model_v1.pdb.gz	cy8g
foldomeDB/zebrafish/AF-F8W525-F1-model_v1.pdb.gz	rgu7
foldomeDB/zebrafish/AF-F8W526-F1-model_v1.pdb.gz	d8la
foldomeDB/zebrafish/AF-F8W530-F1-model_v1.pdb.gz	pfz7
foldomeDB/zebrafish/AF-F8W539-F1-model_v1.pdb.gz	ze2k
foldomeDB/zebrafish/AF-F8W545-F1-model_v1.pdb.gz	dh3n
foldomeDB/zebrafish/AF-F8W546-F1-model_v1.pdb.gz	mvl1
foldomeDB/zebrafish/AF-F8W557-F1-model_v1.pdb.gz	jas5
foldomeDB/zebrafish/AF-F8W562-F1-model_v1.pdb.gz	zx3r
foldomeDB/zebrafish/AF-F8W573-F1-model_v1.pdb.gz	y4zk
foldomeDB/zebrafish/AF-F8W579-F1-model_v1.pdb.gz	z6jp
foldomeDB/zebrafish/AF-F8W583-F1-model_v1.pdb.gz	z6ee
foldomeDB/zebrafish/AF-F8W598-F1-model_v1.pdb.gz	nvg5
foldomeDB/zebrafish/AF-F8W5A8-F1-model_v1.pdb.gz	vf5i
foldomeDB/zebrafish/AF-F8W5C6-F1-model_v1.pdb.gz	l3cs
foldomeDB/zebrafish/AF-F8W5D3-F1-model_v1.pdb.gz	wxc5
foldomeDB/zebrafish/AF-F8W5D4-F1-model_v1.pdb.gz	rdl2
foldomeDB/zebrafish/AF-F8W5E6-F1-model_v1.pdb.gz	wux0
foldomeDB/zebrafish/AF-F8W5G9-F1-model_v1.pdb.gz	qdh1
foldomeDB/zebrafish/AF-F8W5H1-F1-model_v1.pdb.gz	s5rq
foldomeDB/zebrafish/AF-F8W5H6-F1-model_v1.pdb.gz	y8yb
foldomeDB/zebrafish/AF-F8W5I0-F1-model_v1.pdb.gz	vnx9
foldomeDB/zebrafish/AF-F8W5I1-F1-model_v1.pdb.gz	cbp5
foldomeDB/zebrafish/AF-F8W5I8-F1-model_v1.pdb.gz	kys9
foldomeDB/zebrafish/AF-F8W5I9-F1-model_v1.pdb.gz	zwy2
foldomeDB/zebrafish/AF-F8W5J5-F1-model_v1.pdb.gz	scz3
foldomeDB/zebrafish/AF-F8W5K0-F1-model_v1.pdb.gz	uq4l
foldomeDB/zebrafish/AF-F8W5K6-F1-model_v1.pdb.gz	ipy0
foldomeDB/zebrafish/AF-F8W5L3-F1-model_v1.pdb.gz	ww1e
foldomeDB/zebrafish/AF-F8W5L7-F1-model_v1.pdb.gz	mmj0
foldomeDB/zebrafish/AF-F8W5N7-F1-model_v1.pdb.gz	x5dy
foldomeDB/zebrafish/AF-F8W5P0-F1-model_v1.pdb.gz	lq8z
foldomeDB/zebrafish/AF-F8W5P2-F1-model_v1.pdb.gz	dzh1
foldomeDB/zebrafish/AF-F8W5Q1-F1-model_v1.pdb.gz	p0lh
foldomeDB/zebrafish/AF-F8W5Q6-F1-model_v1.pdb.gz	a1uy
foldomeDB/zebrafish/AF-F8W5Q9-F1-model_v1.pdb.gz	sqo5
foldomeDB/zebrafish/AF-F8W5R6-F1-model_v1.pdb.gz	bi5g
foldomeDB/zebrafish/AF-F8W5R9-F1-model_v1.pdb.gz	p4gy
foldomeDB/zebrafish/AF-F8W5S7-F1-model_v1.pdb.gz	u9sg
foldomeDB/zebrafish/AF-F8W5U2-F1-model_v1.pdb.gz	sre9
foldomeDB/zebrafish/AF-F8W5X0-F1-model_v1.pdb.gz	b9ud
foldomeDB/zebrafish/AF-F8W5Y4-F1-model_v1.pdb.gz	t8ku
foldomeDB/zebrafish/AF-F8W5Y8-F1-model_v1.pdb.gz	a8ef
foldomeDB/zebrafish/AF-F8W608-F1-model_v1.pdb.gz	ne4e
foldomeDB/zebrafish/AF-F8W621-F1-model_v1.pdb.gz	bgp6
foldomeDB/zebrafish/AF-F8W634-F1-model_v1.pdb.gz	uzt9
foldomeDB/zebrafish/AF-F8W638-F1-model_v1.pdb.gz	ar1o
foldomeDB/zebrafish/AF-F8WJN2-F1-model_v1.pdb.gz	uj4w
foldomeDB/zebrafish/AF-G1K2G6-F1-model_v1.pdb.gz	wbp5
foldomeDB/zebrafish/AF-G1K2J9-F1-model_v1.pdb.gz	cj1o
foldomeDB/zebrafish/AF-G1K2P7-F1-model_v1.pdb.gz	z2mq
foldomeDB/zebrafish/AF-G1K2Q0-F1-model_v1.pdb.gz	ckt3
foldomeDB/zebrafish/AF-G1K2Q4-F1-model_v1.pdb.gz	rl6j
foldomeDB/zebrafish/AF-G1K2V1-F1-model_v1.pdb.gz	tuo8
foldomeDB/zebrafish/AF-G1K2W9-F1-model_v1.pdb.gz	v1qa
foldomeDB/zebrafish/AF-G4WJE8-F1-model_v1.pdb.gz	u3ub
foldomeDB/zebrafish/AF-G8CXX6-F1-model_v1.pdb.gz	hd3j
foldomeDB/zebrafish/AF-G8JL19-F1-model_v1.pdb.gz	ucm9
foldomeDB/zebrafish/AF-G9MDF3-F1-model_v1.pdb.gz	v6vp
foldomeDB/zebrafish/AF-H0WE42-F1-model_v1.pdb.gz	pax0
foldomeDB/zebrafish/AF-H0WE47-F1-model_v1.pdb.gz	dv9e
foldomeDB/zebrafish/AF-H0WE53-F1-model_v1.pdb.gz	onq4
foldomeDB/zebrafish/AF-H0WE64-F1-model_v1.pdb.gz	hhm9
foldomeDB/zebrafish/AF-H0WE68-F1-model_v1.pdb.gz	qzt3
foldomeDB/zebrafish/AF-H0WE69-F1-model_v1.pdb.gz	rrf9
foldomeDB/zebrafish/AF-H0WE73-F1-model_v1.pdb.gz	rqz9
foldomeDB/zebrafish/AF-H0WE74-F1-model_v1.pdb.gz	t8ya
foldomeDB/zebrafish/AF-H0WE76-F1-model_v1.pdb.gz	xot1
foldomeDB/zebrafish/AF-H0WE77-F1-model_v1.pdb.gz	kaw3
foldomeDB/zebrafish/AF-H0WE81-F1-model_v1.pdb.gz	qhm1
foldomeDB/zebrafish/AF-H0WE87-F1-model_v1.pdb.gz	goi7
foldomeDB/zebrafish/AF-H0WE89-F1-model_v1.pdb.gz	px3h
foldomeDB/zebrafish/AF-H0WE92-F1-model_v1.pdb.gz	kgo2
foldomeDB/zebrafish/AF-H0WE95-F1-model_v1.pdb.gz	h3fj
foldomeDB/zebrafish/AF-H0WE99-F1-model_v1.pdb.gz	s5xl
foldomeDB/zebrafish/AF-H0WEA5-F1-model_v1.pdb.gz	q7tj
foldomeDB/zebrafish/AF-H0WEB0-F1-model_v1.pdb.gz	r5oy
foldomeDB/zebrafish/AF-H0WEB1-F1-model_v1.pdb.gz	r6zq
foldomeDB/zebrafish/AF-H0WEB6-F1-model_v1.pdb.gz	se3i
foldomeDB/zebrafish/AF-H0WEB9-F1-model_v1.pdb.gz	ihr1
foldomeDB/zebrafish/AF-H0WEC3-F1-model_v1.pdb.gz	f7ky
foldomeDB/zebrafish/AF-H0WEC6-F1-model_v1.pdb.gz	n7fe
foldomeDB/zebrafish/AF-H0WEC7-F1-model_v1.pdb.gz	z8hv
foldomeDB/zebrafish/AF-H0WEC9-F1-model_v1.pdb.gz	rh7c
foldomeDB/zebrafish/AF-H0WED3-F1-model_v1.pdb.gz	it2n
foldomeDB/zebrafish/AF-H0WED7-F1-model_v1.pdb.gz	ig1i
foldomeDB/zebrafish/AF-H0WED8-F1-model_v1.pdb.gz	pe6k
foldomeDB/zebrafish/AF-H0WED9-F1-model_v1.pdb.gz	nkv0
foldomeDB/zebrafish/AF-H0WEE0-F1-model_v1.pdb.gz	mt7w
foldomeDB/zebrafish/AF-H0WEE1-F1-model_v1.pdb.gz	fb4s
foldomeDB/zebrafish/AF-H0WEE9-F1-model_v1.pdb.gz	n5vm
foldomeDB/zebrafish/AF-H0WEF1-F1-model_v1.pdb.gz	zuf3
foldomeDB/zebrafish/AF-H0WEF9-F1-model_v1.pdb.gz	x9eg
foldomeDB/zebrafish/AF-H0WEG3-F1-model_v1.pdb.gz	ys1n
foldomeDB/zebrafish/AF-H0WEG4-F1-model_v1.pdb.gz	i0ut
foldomeDB/zebrafish/AF-H0WEH4-F1-model_v1.pdb.gz	oc9k
foldomeDB/zebrafish/AF-H0WEH7-F1-model_v1.pdb.gz	mui2
foldomeDB/zebrafish/AF-H0WEH8-F1-model_v1.pdb.gz	oeo3
foldomeDB/zebrafish/AF-H0WEI4-F1-model_v1.pdb.gz	kw7e
foldomeDB/zebrafish/AF-H0WEI6-F1-model_v1.pdb.gz	mfc2
foldomeDB/zebrafish/AF-H0WEI9-F1-model_v1.pdb.gz	ko5u
foldomeDB/zebrafish/AF-H0WEJ1-F1-model_v1.pdb.gz	v7mq
foldomeDB/zebrafish/AF-H0WEK0-F1-model_v1.pdb.gz	ao5u
foldomeDB/zebrafish/AF-H0WEK1-F1-model_v1.pdb.gz	xb4g
foldomeDB/zebrafish/AF-H0WEK2-F1-model_v1.pdb.gz	xg1f
foldomeDB/zebrafish/AF-H0WEK9-F1-model_v1.pdb.gz	ebq7
foldomeDB/zebrafish/AF-H0WEL0-F1-model_v1.pdb.gz	l0to
foldomeDB/zebrafish/AF-H0WEL7-F1-model_v1.pdb.gz	q8pl
foldomeDB/zebrafish/AF-H0WEM0-F1-model_v1.pdb.gz	z6rb
foldomeDB/zebrafish/AF-H0WEM5-F1-model_v1.pdb.gz	du6j
foldomeDB/zebrafish/AF-H0WEM7-F1-model_v1.pdb.gz	bpk9
foldomeDB/zebrafish/AF-H0WEN8-F1-model_v1.pdb.gz	m7ao
foldomeDB/zebrafish/AF-H0WEP1-F1-model_v1.pdb.gz	lqx4
foldomeDB/zebrafish/AF-H0WEP4-F1-model_v1.pdb.gz	di7u
foldomeDB/zebrafish/AF-H0WEQ1-F1-model_v1.pdb.gz	ip1q
foldomeDB/zebrafish/AF-H0WEQ8-F1-model_v1.pdb.gz	v0pb
foldomeDB/zebrafish/AF-H0WER0-F1-model_v1.pdb.gz	dr5m
foldomeDB/zebrafish/AF-H0WER4-F1-model_v1.pdb.gz	gui3
foldomeDB/zebrafish/AF-H0WER6-F1-model_v1.pdb.gz	gl9g
foldomeDB/zebrafish/AF-H0WES2-F1-model_v1.pdb.gz	llk5
foldomeDB/zebrafish/AF-H0WES3-F1-model_v1.pdb.gz	ue0w
foldomeDB/zebrafish/AF-H0WES5-F1-model_v1.pdb.gz	lkz4
foldomeDB/zebrafish/AF-H0WES8-F1-model_v1.pdb.gz	pq3j
foldomeDB/zebrafish/AF-H0WES9-F1-model_v1.pdb.gz	z7ny
foldomeDB/zebrafish/AF-H0WET0-F1-model_v1.pdb.gz	sb0n
foldomeDB/zebrafish/AF-H0WET4-F1-model_v1.pdb.gz	yv1i
foldomeDB/zebrafish/AF-H0WEU1-F1-model_v1.pdb.gz	ya0f
foldomeDB/zebrafish/AF-H0WEU6-F1-model_v1.pdb.gz	ddf3
foldomeDB/zebrafish/AF-H0WEU8-F1-model_v1.pdb.gz	r6wq
foldomeDB/zebrafish/AF-H0WEV0-F1-model_v1.pdb.gz	wt0d
foldomeDB/zebrafish/AF-H0WEW4-F1-model_v1.pdb.gz	klu4
foldomeDB/zebrafish/AF-H0WEW6-F1-model_v1.pdb.gz	y7ia
foldomeDB/zebrafish/AF-H0WEX1-F1-model_v1.pdb.gz	m8qj
foldomeDB/zebrafish/AF-H0WEX2-F1-model_v1.pdb.gz	lkh0
foldomeDB/zebrafish/AF-H0WEX3-F1-model_v1.pdb.gz	cho8
foldomeDB/zebrafish/AF-H0WEY0-F1-model_v1.pdb.gz	fd6f
foldomeDB/zebrafish/AF-H0WEY1-F1-model_v1.pdb.gz	vje9
foldomeDB/zebrafish/AF-H0WEY2-F1-model_v1.pdb.gz	ge9a
foldomeDB/zebrafish/AF-H0WEY3-F1-model_v1.pdb.gz	na6t
foldomeDB/zebrafish/AF-H0WEY7-F1-model_v1.pdb.gz	a6kf
foldomeDB/zebrafish/AF-H0WEZ4-F1-model_v1.pdb.gz	geg7
foldomeDB/zebrafish/AF-H0WEZ6-F1-model_v1.pdb.gz	drw7
foldomeDB/zebrafish/AF-H0WF00-F1-model_v1.pdb.gz	m1li
foldomeDB/zebrafish/AF-H0WF01-F1-model_v1.pdb.gz	w8rs
foldomeDB/zebrafish/AF-H0WF05-F1-model_v1.pdb.gz	zm2q
foldomeDB/zebrafish/AF-H0WF08-F1-model_v1.pdb.gz	dn2y
foldomeDB/zebrafish/AF-H0WF11-F1-model_v1.pdb.gz	bm8n
foldomeDB/zebrafish/AF-H0WF13-F1-model_v1.pdb.gz	qh6m
foldomeDB/zebrafish/AF-H0WF15-F1-model_v1.pdb.gz	pzg1
foldomeDB/zebrafish/AF-H0WF17-F1-model_v1.pdb.gz	j3ck
foldomeDB/zebrafish/AF-H0WF25-F1-model_v1.pdb.gz	wei1
foldomeDB/zebrafish/AF-H0WF27-F1-model_v1.pdb.gz	y9ip
foldomeDB/zebrafish/AF-H0WF29-F1-model_v1.pdb.gz	yr9c
foldomeDB/zebrafish/AF-H0WF31-F1-model_v1.pdb.gz	t8ge
foldomeDB/zebrafish/AF-H0WF36-F1-model_v1.pdb.gz	hr2x
foldomeDB/zebrafish/AF-H0WF41-F1-model_v1.pdb.gz	vqs5
foldomeDB/zebrafish/AF-H0WF46-F1-model_v1.pdb.gz	x7hh
foldomeDB/zebrafish/AF-H0WF49-F1-model_v1.pdb.gz	f6ci
foldomeDB/zebrafish/AF-H0WF55-F1-model_v1.pdb.gz	sh9f
foldomeDB/zebrafish/AF-H0WF56-F1-model_v1.pdb.gz	ge5v
foldomeDB/zebrafish/AF-H0WF63-F1-model_v1.pdb.gz	sc3y
foldomeDB/zebrafish/AF-H0WF66-F1-model_v1.pdb.gz	g9su
foldomeDB/zebrafish/AF-H0WF67-F1-model_v1.pdb.gz	a6nd
foldomeDB/zebrafish/AF-H0WF80-F1-model_v1.pdb.gz	k7bw
foldomeDB/zebrafish/AF-H0WF83-F1-model_v1.pdb.gz	bzj8
foldomeDB/zebrafish/AF-H0WF94-F1-model_v1.pdb.gz	wu0f
foldomeDB/zebrafish/AF-H0WF96-F1-model_v1.pdb.gz	h1to
foldomeDB/zebrafish/AF-H0WFA5-F1-model_v1.pdb.gz	i6wg
foldomeDB/zebrafish/AF-H0WFA6-F1-model_v1.pdb.gz	hsp7
foldomeDB/zebrafish/AF-H0WFA8-F1-model_v1.pdb.gz	cbs6
foldomeDB/zebrafish/AF-H0WFB0-F1-model_v1.pdb.gz	pfs2
foldomeDB/zebrafish/AF-H0WFB4-F1-model_v1.pdb.gz	npk7
foldomeDB/zebrafish/AF-H0WFB5-F1-model_v1.pdb.gz	k7ku
foldomeDB/zebrafish/AF-H0WFB9-F1-model_v1.pdb.gz	ssp0
foldomeDB/zebrafish/AF-H0WFD2-F1-model_v1.pdb.gz	m0be
foldomeDB/zebrafish/AF-H0WFD3-F1-model_v1.pdb.gz	wv2w
foldomeDB/zebrafish/AF-H0WFD4-F1-model_v1.pdb.gz	o3hz
foldomeDB/zebrafish/AF-H0WFD5-F1-model_v1.pdb.gz	m9ak
foldomeDB/zebrafish/AF-H0WFD8-F1-model_v1.pdb.gz	ogx6
foldomeDB/zebrafish/AF-H0WFG0-F1-model_v1.pdb.gz	ql4y
foldomeDB/zebrafish/AF-H0WFG2-F1-model_v1.pdb.gz	nu6n
foldomeDB/zebrafish/AF-H0WFG3-F1-model_v1.pdb.gz	dna3
foldomeDB/zebrafish/AF-H0WFG6-F1-model_v1.pdb.gz	j7ya
foldomeDB/zebrafish/AF-H0WFH2-F1-model_v1.pdb.gz	e7ro
foldomeDB/zebrafish/AF-H0WFH3-F1-model_v1.pdb.gz	lw9e
foldomeDB/zebrafish/AF-H0WFH5-F1-model_v1.pdb.gz	cb4c
foldomeDB/zebrafish/AF-H0WFH6-F1-model_v1.pdb.gz	a2cr
foldomeDB/zebrafish/AF-H0WFH7-F1-model_v1.pdb.gz	jm6u
foldomeDB/zebrafish/AF-H0WFH9-F1-model_v1.pdb.gz	nxg9
foldomeDB/zebrafish/AF-H1A5Y8-F1-model_v1.pdb.gz	sah5
foldomeDB/zebrafish/AF-H1ACL9-F1-model_v1.pdb.gz	ny9s
foldomeDB/zebrafish/AF-H2D7E9-F1-model_v1.pdb.gz	ffo4
foldomeDB/zebrafish/AF-H2DL88-F1-model_v1.pdb.gz	yw5u
foldomeDB/zebrafish/AF-H6D7E6-F1-model_v1.pdb.gz	rpo9
foldomeDB/zebrafish/AF-H9A0J9-F1-model_v1.pdb.gz	gl3w
foldomeDB/zebrafish/AF-H9BFW7-F1-model_v1.pdb.gz	ani8
foldomeDB/zebrafish/AF-H9GX49-F1-model_v1.pdb.gz	s1cg
foldomeDB/zebrafish/AF-H9GX63-F1-model_v1.pdb.gz	ugw0
foldomeDB/zebrafish/AF-H9GX67-F1-model_v1.pdb.gz	xg9w
foldomeDB/zebrafish/AF-H9GXB9-F1-model_v1.pdb.gz	kqv6
foldomeDB/zebrafish/AF-H9GXD4-F1-model_v1.pdb.gz	ydn2
foldomeDB/zebrafish/AF-H9GXF5-F1-model_v1.pdb.gz	mg9t
foldomeDB/zebrafish/AF-H9GXF8-F1-model_v1.pdb.gz	fpt8
foldomeDB/zebrafish/AF-H9GXG3-F1-model_v1.pdb.gz	jc9b
foldomeDB/zebrafish/AF-H9GXI3-F1-model_v1.pdb.gz	ff1y
foldomeDB/zebrafish/AF-H9GXI4-F1-model_v1.pdb.gz	htg3
foldomeDB/zebrafish/AF-H9GXL1-F1-model_v1.pdb.gz	qf9l
foldomeDB/zebrafish/AF-H9GXN3-F1-model_v1.pdb.gz	e7ai
foldomeDB/zebrafish/AF-H9GXP5-F1-model_v1.pdb.gz	gqx4
foldomeDB/zebrafish/AF-H9GXR8-F1-model_v1.pdb.gz	is6h
foldomeDB/zebrafish/AF-H9GY24-F1-model_v1.pdb.gz	lb3p
foldomeDB/zebrafish/AF-H9GY39-F1-model_v1.pdb.gz	vcs3
foldomeDB/zebrafish/AF-H9GY97-F1-model_v1.pdb.gz	ko0j
foldomeDB/zebrafish/AF-H9GYF6-F1-model_v1.pdb.gz	f1df
foldomeDB/zebrafish/AF-H9GYJ3-F1-model_v1.pdb.gz	kf2r
foldomeDB/zebrafish/AF-H9GYN8-F1-model_v1.pdb.gz	ddk6
foldomeDB/zebrafish/AF-H9GYR4-F1-model_v1.pdb.gz	ft8u
foldomeDB/zebrafish/AF-H9GYV3-F1-model_v1.pdb.gz	c5fc
foldomeDB/zebrafish/AF-H9GYV7-F1-model_v1.pdb.gz	pmh5
foldomeDB/zebrafish/AF-H9GYZ1-F1-model_v1.pdb.gz	c0bc
foldomeDB/zebrafish/AF-H9GZ18-F1-model_v1.pdb.gz	x1li
foldomeDB/zebrafish/AF-H9GZ74-F1-model_v1.pdb.gz	xgi3
foldomeDB/zebrafish/AF-H9GZD7-F1-model_v1.pdb.gz	oua2
foldomeDB/zebrafish/AF-H9GZE9-F1-model_v1.pdb.gz	ceo5
foldomeDB/zebrafish/AF-I2AVW0-F1-model_v1.pdb.gz	p8ma
foldomeDB/zebrafish/AF-I3IRV5-F1-model_v1.pdb.gz	kh8r
foldomeDB/zebrafish/AF-I3IRW6-F1-model_v1.pdb.gz	urg5
foldomeDB/zebrafish/AF-I3IRW7-F1-model_v1.pdb.gz	ra8b
foldomeDB/zebrafish/AF-I3IRX1-F1-model_v1.pdb.gz	vlg2
foldomeDB/zebrafish/AF-I3IRX2-F1-model_v1.pdb.gz	fel2
foldomeDB/zebrafish/AF-I3IRX3-F1-model_v1.pdb.gz	amk2
foldomeDB/zebrafish/AF-I3IRY7-F1-model_v1.pdb.gz	c8wk
foldomeDB/zebrafish/AF-I3IRZ4-F1-model_v1.pdb.gz	r3kb
foldomeDB/zebrafish/AF-I3IS16-F1-model_v1.pdb.gz	nn1z
foldomeDB/zebrafish/AF-I3IS25-F1-model_v1.pdb.gz	n1on
foldomeDB/zebrafish/AF-I3IS26-F1-model_v1.pdb.gz	r3su
foldomeDB/zebrafish/AF-I3IS28-F1-model_v1.pdb.gz	cz0q
foldomeDB/zebrafish/AF-I3IS33-F1-model_v1.pdb.gz	iha2
foldomeDB/zebrafish/AF-I3IS45-F1-model_v1.pdb.gz	wyd7
foldomeDB/zebrafish/AF-I3IS55-F1-model_v1.pdb.gz	m3ri
foldomeDB/zebrafish/AF-I3IS56-F1-model_v1.pdb.gz	u9nw
foldomeDB/zebrafish/AF-I3IS61-F1-model_v1.pdb.gz	bl7p
foldomeDB/zebrafish/AF-I3IS68-F1-model_v1.pdb.gz	ek1g
foldomeDB/zebrafish/AF-I3IS75-F1-model_v1.pdb.gz	pw7u
foldomeDB/zebrafish/AF-I3IS89-F1-model_v1.pdb.gz	w3sg
foldomeDB/zebrafish/AF-I3IS91-F1-model_v1.pdb.gz	ug0z
foldomeDB/zebrafish/AF-I3IS95-F1-model_v1.pdb.gz	q9oj
foldomeDB/zebrafish/AF-I3IS96-F1-model_v1.pdb.gz	egh6
foldomeDB/zebrafish/AF-I3IS98-F1-model_v1.pdb.gz	qs1t
foldomeDB/zebrafish/AF-I3ISA2-F1-model_v1.pdb.gz	ur9y
foldomeDB/zebrafish/AF-I3ISB7-F1-model_v1.pdb.gz	ajy1
foldomeDB/zebrafish/AF-I3ISC9-F1-model_v1.pdb.gz	jxk4
foldomeDB/zebrafish/AF-I3ISD8-F1-model_v1.pdb.gz	in6j
foldomeDB/zebrafish/AF-I3ISD9-F1-model_v1.pdb.gz	lmr5
foldomeDB/zebrafish/AF-I3ISH1-F1-model_v1.pdb.gz	f3ja
foldomeDB/zebrafish/AF-I3ISJ9-F1-model_v1.pdb.gz	s4tb
foldomeDB/zebrafish/AF-I3ISK1-F1-model_v1.pdb.gz	h3gu
foldomeDB/zebrafish/AF-I3ISM0-F1-model_v1.pdb.gz	g5lx
foldomeDB/zebrafish/AF-I3ISM1-F1-model_v1.pdb.gz	qtj9
foldomeDB/zebrafish/AF-I3ISM3-F1-model_v1.pdb.gz	wfp9
foldomeDB/zebrafish/AF-I3ISM5-F1-model_v1.pdb.gz	cj9z
foldomeDB/zebrafish/AF-I3ISP6-F1-model_v1.pdb.gz	c0nl
foldomeDB/zebrafish/AF-I3ISQ9-F1-model_v1.pdb.gz	vpy5
foldomeDB/zebrafish/AF-I3ISS1-F1-model_v1.pdb.gz	ok1o
foldomeDB/zebrafish/AF-I3ISS4-F1-model_v1.pdb.gz	kw3a
foldomeDB/zebrafish/AF-I3ISS9-F1-model_v1.pdb.gz	mfj3
foldomeDB/zebrafish/AF-I3IST1-F1-model_v1.pdb.gz	p7ff
foldomeDB/zebrafish/AF-I3IST3-F1-model_v1.pdb.gz	h4xh
foldomeDB/zebrafish/AF-I3ISU7-F1-model_v1.pdb.gz	dtg2
foldomeDB/zebrafish/AF-I3ISU9-F1-model_v1.pdb.gz	qt7x
foldomeDB/zebrafish/AF-I3ISV1-F1-model_v1.pdb.gz	s9fr
foldomeDB/zebrafish/AF-I3ISV3-F1-model_v1.pdb.gz	daz2
foldomeDB/zebrafish/AF-I3ISW0-F1-model_v1.pdb.gz	jc6g
foldomeDB/zebrafish/AF-I3ISX2-F1-model_v1.pdb.gz	ur6b
foldomeDB/zebrafish/AF-I3ISX5-F1-model_v1.pdb.gz	zpx9
foldomeDB/zebrafish/AF-I3ISY4-F1-model_v1.pdb.gz	l1nh
foldomeDB/zebrafish/AF-I3ISY9-F1-model_v1.pdb.gz	eeu8
foldomeDB/zebrafish/AF-I3ISZ0-F1-model_v1.pdb.gz	als9
foldomeDB/zebrafish/AF-I3ISZ9-F1-model_v1.pdb.gz	se7b
foldomeDB/zebrafish/AF-I3IT01-F1-model_v1.pdb.gz	v4mh
foldomeDB/zebrafish/AF-I3IT02-F1-model_v1.pdb.gz	jwh8
foldomeDB/zebrafish/AF-I3IT16-F1-model_v1.pdb.gz	vu5k
foldomeDB/zebrafish/AF-I3IT18-F1-model_v1.pdb.gz	d2bs
foldomeDB/zebrafish/AF-I3IT20-F1-model_v1.pdb.gz	ewc6
foldomeDB/zebrafish/AF-I3IT25-F1-model_v1.pdb.gz	v5dz
foldomeDB/zebrafish/AF-I3IT28-F1-model_v1.pdb.gz	jnb3
foldomeDB/zebrafish/AF-I3IT29-F1-model_v1.pdb.gz	fbt2
foldomeDB/zebrafish/AF-I3IT54-F1-model_v1.pdb.gz	a6ys
foldomeDB/zebrafish/AF-I3IT60-F1-model_v1.pdb.gz	ug7s
foldomeDB/zebrafish/AF-I3IT66-F1-model_v1.pdb.gz	bwu6
foldomeDB/zebrafish/AF-I3IT68-F1-model_v1.pdb.gz	xm5i
foldomeDB/zebrafish/AF-I3IT74-F1-model_v1.pdb.gz	jo6k
foldomeDB/zebrafish/AF-I3IT78-F1-model_v1.pdb.gz	ipa4
foldomeDB/zebrafish/AF-I3IT80-F1-model_v1.pdb.gz	w1zi
foldomeDB/zebrafish/AF-I3IT94-F1-model_v1.pdb.gz	d2lz
foldomeDB/zebrafish/AF-I3ITC2-F1-model_v1.pdb.gz	vx5p
foldomeDB/zebrafish/AF-I3ITC3-F1-model_v1.pdb.gz	du5z
foldomeDB/zebrafish/AF-I3ITE6-F1-model_v1.pdb.gz	sk1m
foldomeDB/zebrafish/AF-I3ITF2-F1-model_v1.pdb.gz	dos6
foldomeDB/zebrafish/AF-I3ITH2-F1-model_v1.pdb.gz	wa0f
foldomeDB/zebrafish/AF-I3ITH3-F1-model_v1.pdb.gz	u6uv
foldomeDB/zebrafish/AF-I3ITH4-F1-model_v1.pdb.gz	pbc1
foldomeDB/zebrafish/AF-I3ITH7-F1-model_v1.pdb.gz	y6mi
foldomeDB/zebrafish/AF-I3ITH9-F1-model_v1.pdb.gz	gid6
foldomeDB/zebrafish/AF-I3ITI0-F1-model_v1.pdb.gz	se5z
foldomeDB/zebrafish/AF-I3ITI5-F1-model_v1.pdb.gz	ls6b
foldomeDB/zebrafish/AF-I3ITI6-F1-model_v1.pdb.gz	lg9h
foldomeDB/zebrafish/AF-I3ITI8-F1-model_v1.pdb.gz	wfq7
foldomeDB/zebrafish/AF-I3ITJ4-F1-model_v1.pdb.gz	m2fc
foldomeDB/zebrafish/AF-I3ITJ9-F1-model_v1.pdb.gz	nov8
foldomeDB/zebrafish/AF-I3ITK3-F1-model_v1.pdb.gz	ts5z
foldomeDB/zebrafish/AF-I3ITL1-F1-model_v1.pdb.gz	my9n
foldomeDB/zebrafish/AF-I3ITL5-F1-model_v1.pdb.gz	q2bm
foldomeDB/zebrafish/AF-I3ITL7-F1-model_v1.pdb.gz	hoz5
foldomeDB/zebrafish/AF-I3ITM6-F1-model_v1.pdb.gz	r8av
foldomeDB/zebrafish/AF-I3ITM8-F1-model_v1.pdb.gz	fp1f
foldomeDB/zebrafish/AF-I3ITN0-F1-model_v1.pdb.gz	pht7
foldomeDB/zebrafish/AF-I3ITN3-F1-model_v1.pdb.gz	bka5
foldomeDB/zebrafish/AF-I3ITP1-F1-model_v1.pdb.gz	y7tj
foldomeDB/zebrafish/AF-I3ITP3-F1-model_v1.pdb.gz	csj7
foldomeDB/zebrafish/AF-I3ITP5-F1-model_v1.pdb.gz	b1in
foldomeDB/zebrafish/AF-I3ITP6-F1-model_v1.pdb.gz	kvz7
foldomeDB/zebrafish/AF-I3ITP8-F1-model_v1.pdb.gz	w6zx
foldomeDB/zebrafish/AF-I3ITP9-F1-model_v1.pdb.gz	h9li
foldomeDB/zebrafish/AF-I3ITQ2-F1-model_v1.pdb.gz	d1wf
foldomeDB/zebrafish/AF-I3ITQ8-F1-model_v1.pdb.gz	f3uk
foldomeDB/zebrafish/AF-I3ITQ9-F1-model_v1.pdb.gz	lyp7
foldomeDB/zebrafish/AF-I3NI77-F1-model_v1.pdb.gz	z2uy
foldomeDB/zebrafish/AF-I6L846-F1-model_v1.pdb.gz	q0xk
foldomeDB/zebrafish/AF-I6V1W0-F1-model_v1.pdb.gz	q3uk
foldomeDB/zebrafish/AF-J3JQX9-F1-model_v1.pdb.gz	xxd1
foldomeDB/zebrafish/AF-J3JS14-F1-model_v1.pdb.gz	evr0
foldomeDB/zebrafish/AF-J7HE56-F1-model_v1.pdb.gz	no7v
foldomeDB/zebrafish/AF-K4IAH1-F1-model_v1.pdb.gz	uk2j
foldomeDB/zebrafish/AF-K4KDS6-F1-model_v1.pdb.gz	hcm4
foldomeDB/zebrafish/AF-K7DY09-F1-model_v1.pdb.gz	a2kj
foldomeDB/zebrafish/AF-K7DY12-F1-model_v1.pdb.gz	l0sz
foldomeDB/zebrafish/AF-K7DY22-F1-model_v1.pdb.gz	oq1c
foldomeDB/zebrafish/AF-K7DY30-F1-model_v1.pdb.gz	lgj5
foldomeDB/zebrafish/AF-K7DY31-F1-model_v1.pdb.gz	q0rv
foldomeDB/zebrafish/AF-K7DY34-F1-model_v1.pdb.gz	bc6h
foldomeDB/zebrafish/AF-K7DY35-F1-model_v1.pdb.gz	qw5e
foldomeDB/zebrafish/AF-K7DY41-F1-model_v1.pdb.gz	kt5r
foldomeDB/zebrafish/AF-K7DY43-F1-model_v1.pdb.gz	jgr5
foldomeDB/zebrafish/AF-K7DY44-F1-model_v1.pdb.gz	ybw0
foldomeDB/zebrafish/AF-K7DY47-F1-model_v1.pdb.gz	s5vf
foldomeDB/zebrafish/AF-K7DY57-F1-model_v1.pdb.gz	ay7t
foldomeDB/zebrafish/AF-K7DY59-F1-model_v1.pdb.gz	t2zb
foldomeDB/zebrafish/AF-K7DY73-F1-model_v1.pdb.gz	g7ce
foldomeDB/zebrafish/AF-K7DY86-F1-model_v1.pdb.gz	ff5m
foldomeDB/zebrafish/AF-K7DY96-F1-model_v1.pdb.gz	s6mk
foldomeDB/zebrafish/AF-K7DY99-F1-model_v1.pdb.gz	h6jy
foldomeDB/zebrafish/AF-K7DYA8-F1-model_v1.pdb.gz	cog8
foldomeDB/zebrafish/AF-K7DYB1-F1-model_v1.pdb.gz	ave5
foldomeDB/zebrafish/AF-K7DYB2-F1-model_v1.pdb.gz	n1jw
foldomeDB/zebrafish/AF-K7DYB6-F1-model_v1.pdb.gz	nbk3
foldomeDB/zebrafish/AF-K7DYD1-F1-model_v1.pdb.gz	ef3t
foldomeDB/zebrafish/AF-K7DYD7-F1-model_v1.pdb.gz	jn6o
foldomeDB/zebrafish/AF-K7DYE2-F1-model_v1.pdb.gz	uv1u
foldomeDB/zebrafish/AF-K7DYE4-F1-model_v1.pdb.gz	kx7d
foldomeDB/zebrafish/AF-K7DYE7-F1-model_v1.pdb.gz	b7fb
foldomeDB/zebrafish/AF-K7DYE8-F1-model_v1.pdb.gz	v7wb
foldomeDB/zebrafish/AF-K7DYF2-F1-model_v1.pdb.gz	ju7r
foldomeDB/zebrafish/AF-K7DYG6-F1-model_v1.pdb.gz	f7cy
foldomeDB/zebrafish/AF-K7DYH2-F1-model_v1.pdb.gz	m5js
foldomeDB/zebrafish/AF-K7DYH3-F1-model_v1.pdb.gz	do5p
foldomeDB/zebrafish/AF-K7DYH7-F1-model_v1.pdb.gz	od4i
foldomeDB/zebrafish/AF-K7DYH9-F1-model_v1.pdb.gz	fd3e
foldomeDB/zebrafish/AF-K7DYI9-F1-model_v1.pdb.gz	u6wr
foldomeDB/zebrafish/AF-K7DYJ3-F1-model_v1.pdb.gz	pfi3
foldomeDB/zebrafish/AF-K7DYJ6-F1-model_v1.pdb.gz	t1zc
foldomeDB/zebrafish/AF-K7DYJ7-F1-model_v1.pdb.gz	evg9
foldomeDB/zebrafish/AF-K7DYL5-F1-model_v1.pdb.gz	fxe4
foldomeDB/zebrafish/AF-K7DYM1-F1-model_v1.pdb.gz	djk0
foldomeDB/zebrafish/AF-K7DYM5-F1-model_v1.pdb.gz	bv5u
foldomeDB/zebrafish/AF-K7DYM7-F1-model_v1.pdb.gz	a7js
foldomeDB/zebrafish/AF-K7DYN0-F1-model_v1.pdb.gz	xh3o
foldomeDB/zebrafish/AF-K7DYN3-F1-model_v1.pdb.gz	hou6
foldomeDB/zebrafish/AF-K7DYN7-F1-model_v1.pdb.gz	c0kq
foldomeDB/zebrafish/AF-K7DYP6-F1-model_v1.pdb.gz	y5ki
foldomeDB/zebrafish/AF-K9J6Q2-F1-model_v1.pdb.gz	rxp2
foldomeDB/zebrafish/AF-K9J6R0-F1-model_v1.pdb.gz	sq1p
foldomeDB/zebrafish/AF-L0ANA2-F1-model_v1.pdb.gz	pkn0
foldomeDB/zebrafish/AF-L7NKH5-F1-model_v1.pdb.gz	utx7
foldomeDB/zebrafish/AF-L7VG99-F1-model_v1.pdb.gz	p5iz
foldomeDB/zebrafish/AF-L7YAI7-F1-model_v1.pdb.gz	u9ng
foldomeDB/zebrafish/AF-M1ZML1-F1-model_v1.pdb.gz	nf0o
foldomeDB/zebrafish/AF-M1ZMM0-F1-model_v1.pdb.gz	orh9
foldomeDB/zebrafish/AF-M9MM92-F1-model_v1.pdb.gz	ac3o
foldomeDB/zebrafish/AF-M9MM93-F1-model_v1.pdb.gz	t8fa
foldomeDB/zebrafish/AF-M9MM94-F1-model_v1.pdb.gz	it3j
foldomeDB/zebrafish/AF-M9MM95-F1-model_v1.pdb.gz	rr5z
foldomeDB/zebrafish/AF-M9MM97-F1-model_v1.pdb.gz	tct9
foldomeDB/zebrafish/AF-M9MM99-F1-model_v1.pdb.gz	ne9n
foldomeDB/zebrafish/AF-M9MMA0-F1-model_v1.pdb.gz	k1fw
foldomeDB/zebrafish/AF-M9MMA1-F1-model_v1.pdb.gz	gb1y
foldomeDB/zebrafish/AF-M9MMA2-F1-model_v1.pdb.gz	xl1e
foldomeDB/zebrafish/AF-M9MMA3-F1-model_v1.pdb.gz	vt5t
foldomeDB/zebrafish/AF-M9MMA4-F1-model_v1.pdb.gz	utd7
foldomeDB/zebrafish/AF-M9MMB5-F1-model_v1.pdb.gz	up5w
foldomeDB/zebrafish/AF-M9MMC0-F1-model_v1.pdb.gz	g3gb
foldomeDB/zebrafish/AF-M9MMC2-F1-model_v1.pdb.gz	g8iu
foldomeDB/zebrafish/AF-M9MMC5-F1-model_v1.pdb.gz	iyj7
foldomeDB/zebrafish/AF-M9MMC6-F1-model_v1.pdb.gz	eaj1
foldomeDB/zebrafish/AF-M9MMC7-F1-model_v1.pdb.gz	bi5q
foldomeDB/zebrafish/AF-M9MMC9-F1-model_v1.pdb.gz	o1gd
foldomeDB/zebrafish/AF-M9MMD1-F1-model_v1.pdb.gz	u3cm
foldomeDB/zebrafish/AF-M9MMD2-F1-model_v1.pdb.gz	sd6d
foldomeDB/zebrafish/AF-M9MMD4-F1-model_v1.pdb.gz	tu8a
foldomeDB/zebrafish/AF-M9MMD5-F1-model_v1.pdb.gz	z0pb
foldomeDB/zebrafish/AF-M9MMD6-F1-model_v1.pdb.gz	fdh2
foldomeDB/zebrafish/AF-M9MMD7-F1-model_v1.pdb.gz	a0ff
foldomeDB/zebrafish/AF-M9MMD9-F1-model_v1.pdb.gz	alc7
foldomeDB/zebrafish/AF-M9MME1-F1-model_v1.pdb.gz	kjt3
foldomeDB/zebrafish/AF-M9MME2-F1-model_v1.pdb.gz	kyb2
foldomeDB/zebrafish/AF-M9MME3-F1-model_v1.pdb.gz	bly6
foldomeDB/zebrafish/AF-M9MME4-F1-model_v1.pdb.gz	rl0w
foldomeDB/zebrafish/AF-M9MME5-F1-model_v1.pdb.gz	t3tg
foldomeDB/zebrafish/AF-M9MME6-F1-model_v1.pdb.gz	jfk4
foldomeDB/zebrafish/AF-M9MME9-F1-model_v1.pdb.gz	he8n
foldomeDB/zebrafish/AF-M9MMF0-F1-model_v1.pdb.gz	f3tx
foldomeDB/zebrafish/AF-M9MMF1-F1-model_v1.pdb.gz	vcb6
foldomeDB/zebrafish/AF-M9MMF2-F1-model_v1.pdb.gz	dqd6
foldomeDB/zebrafish/AF-M9MMF3-F1-model_v1.pdb.gz	a9on
foldomeDB/zebrafish/AF-M9MMF4-F1-model_v1.pdb.gz	l2oj
foldomeDB/zebrafish/AF-M9MMF5-F1-model_v1.pdb.gz	b9fh
foldomeDB/zebrafish/AF-M9MMF6-F1-model_v1.pdb.gz	g4we
foldomeDB/zebrafish/AF-M9MMF9-F1-model_v1.pdb.gz	v8mu
foldomeDB/zebrafish/AF-M9MMG0-F1-model_v1.pdb.gz	etq2
foldomeDB/zebrafish/AF-M9MMG1-F1-model_v1.pdb.gz	qoo3
foldomeDB/zebrafish/AF-M9MMG4-F1-model_v1.pdb.gz	lui3
foldomeDB/zebrafish/AF-M9MMG5-F1-model_v1.pdb.gz	tnl9
foldomeDB/zebrafish/AF-M9MMG6-F1-model_v1.pdb.gz	eg3z
foldomeDB/zebrafish/AF-M9MMG7-F1-model_v1.pdb.gz	q1pe
foldomeDB/zebrafish/AF-M9MMG8-F1-model_v1.pdb.gz	akz1
foldomeDB/zebrafish/AF-N0GW19-F1-model_v1.pdb.gz	iv9t
foldomeDB/zebrafish/AF-O12990-F1-model_v1.pdb.gz	z4iw
foldomeDB/zebrafish/AF-O13033-F1-model_v1.pdb.gz	rmf6
foldomeDB/zebrafish/AF-O13034-F1-model_v1.pdb.gz	dhc3
foldomeDB/zebrafish/AF-O13106-F1-model_v1.pdb.gz	xke4
foldomeDB/zebrafish/AF-O13146-F1-model_v1.pdb.gz	f3qg
foldomeDB/zebrafish/AF-O13147-F1-model_v1.pdb.gz	n5kc
foldomeDB/zebrafish/AF-O13148-F1-model_v1.pdb.gz	s6ou
foldomeDB/zebrafish/AF-O13166-F1-model_v1.pdb.gz	jk6f
foldomeDB/zebrafish/AF-O13168-F1-model_v1.pdb.gz	vp6x
foldomeDB/zebrafish/AF-O42115-F1-model_v1.pdb.gz	ppz0
foldomeDB/zebrafish/AF-O42140-F1-model_v1.pdb.gz	bb3x
foldomeDB/zebrafish/AF-O42145-F1-model_v1.pdb.gz	bjd5
foldomeDB/zebrafish/AF-O42170-F1-model_v1.pdb.gz	f7az
foldomeDB/zebrafish/AF-O42171-F1-model_v1.pdb.gz	erv5
foldomeDB/zebrafish/AF-O42182-F1-model_v1.pdb.gz	w6ze
foldomeDB/zebrafish/AF-O42202-F1-model_v1.pdb.gz	a2jg
foldomeDB/zebrafish/AF-O42222-F1-model_v1.pdb.gz	btj2
foldomeDB/zebrafish/AF-O42248-F1-model_v1.pdb.gz	ta0u
foldomeDB/zebrafish/AF-O42250-F1-model_v1.pdb.gz	u0pc
foldomeDB/zebrafish/AF-O42354-F1-model_v1.pdb.gz	t8nf
foldomeDB/zebrafish/AF-O42356-F1-model_v1.pdb.gz	f6wj
foldomeDB/zebrafish/AF-O42357-F1-model_v1.pdb.gz	cmk2
foldomeDB/zebrafish/AF-O42358-F1-model_v1.pdb.gz	pm9m
foldomeDB/zebrafish/AF-O42363-F1-model_v1.pdb.gz	ca9f
foldomeDB/zebrafish/AF-O42364-F1-model_v1.pdb.gz	o8ij
foldomeDB/zebrafish/AF-O42365-F1-model_v1.pdb.gz	b1vm
foldomeDB/zebrafish/AF-O42366-F1-model_v1.pdb.gz	y5fa
foldomeDB/zebrafish/AF-O42367-F1-model_v1.pdb.gz	g4ux
foldomeDB/zebrafish/AF-O42368-F1-model_v1.pdb.gz	m8ys
foldomeDB/zebrafish/AF-O42370-F1-model_v1.pdb.gz	g3ax
foldomeDB/zebrafish/AF-O42376-F1-model_v1.pdb.gz	wn0r
foldomeDB/zebrafish/AF-O42477-F1-model_v1.pdb.gz	m2ff
foldomeDB/zebrafish/AF-O42605-F1-model_v1.pdb.gz	xp1v
foldomeDB/zebrafish/AF-O42606-F1-model_v1.pdb.gz	mm7o
foldomeDB/zebrafish/AF-O57330-F1-model_v1.pdb.gz	xik4
foldomeDB/zebrafish/AF-O57341-F1-model_v1.pdb.gz	z7tq
foldomeDB/zebrafish/AF-O57374-F1-model_v1.pdb.gz	t0gi
foldomeDB/zebrafish/AF-O57409-F1-model_v1.pdb.gz	b9dl
foldomeDB/zebrafish/AF-O57416-F1-model_v1.pdb.gz	pc3i
foldomeDB/zebrafish/AF-O57418-F1-model_v1.pdb.gz	y5fx
foldomeDB/zebrafish/AF-O57457-F1-model_v1.pdb.gz	te7u
foldomeDB/zebrafish/AF-O57460-F1-model_v1.pdb.gz	o4pw
foldomeDB/zebrafish/AF-O57463-F1-model_v1.pdb.gz	yq3n
foldomeDB/zebrafish/AF-O57472-F1-model_v1.pdb.gz	uy2k
foldomeDB/zebrafish/AF-O57474-F1-model_v1.pdb.gz	or6x
foldomeDB/zebrafish/AF-O57521-F1-model_v1.pdb.gz	ni0l
foldomeDB/zebrafish/AF-O73682-F1-model_v1.pdb.gz	szo6
foldomeDB/zebrafish/AF-O73709-F1-model_v1.pdb.gz	z5lz
foldomeDB/zebrafish/AF-O73714-F1-model_v1.pdb.gz	vsd5
foldomeDB/zebrafish/AF-O73715-F1-model_v1.pdb.gz	d6uz
foldomeDB/zebrafish/AF-O73727-F1-model_v1.pdb.gz	gaf6
foldomeDB/zebrafish/AF-O73736-F1-model_v1.pdb.gz	v2jq
foldomeDB/zebrafish/AF-O73779-F1-model_v1.pdb.gz	q0ja
foldomeDB/zebrafish/AF-O73791-F1-model_v1.pdb.gz	k4ye
foldomeDB/zebrafish/AF-O73792-F1-model_v1.pdb.gz	unh5
foldomeDB/zebrafish/AF-O73797-F1-model_v1.pdb.gz	r3wj
foldomeDB/zebrafish/AF-O73864-F1-model_v1.pdb.gz	op1n
foldomeDB/zebrafish/AF-O73872-F1-model_v1.pdb.gz	ln5l
foldomeDB/zebrafish/AF-O73874-F1-model_v1.pdb.gz	oe4e
foldomeDB/zebrafish/AF-O73875-F1-model_v1.pdb.gz	z3pc
foldomeDB/zebrafish/AF-O73878-F1-model_v1.pdb.gz	j6ni
foldomeDB/zebrafish/AF-O93282-F1-model_v1.pdb.gz	a4iy
foldomeDB/zebrafish/AF-O93311-F1-model_v1.pdb.gz	uo5w
foldomeDB/zebrafish/AF-O93312-F1-model_v1.pdb.gz	rsd4
foldomeDB/zebrafish/AF-O93369-F1-model_v1.pdb.gz	gx3s
foldomeDB/zebrafish/AF-O93375-F1-model_v1.pdb.gz	vbt1
foldomeDB/zebrafish/AF-O93409-F1-model_v1.pdb.gz	rw7s
foldomeDB/zebrafish/AF-O93430-F1-model_v1.pdb.gz	e5za
foldomeDB/zebrafish/AF-O93431-F1-model_v1.pdb.gz	a6tj
foldomeDB/zebrafish/AF-O93507-F1-model_v1.pdb.gz	ypt3
foldomeDB/zebrafish/AF-O93548-F1-model_v1.pdb.gz	kf2d
foldomeDB/zebrafish/AF-O93599-F1-model_v1.pdb.gz	nn2u
foldomeDB/zebrafish/AF-P09013-F1-model_v1.pdb.gz	gkd1
foldomeDB/zebrafish/AF-P09014-F1-model_v1.pdb.gz	p8dz
foldomeDB/zebrafish/AF-P09015-F1-model_v1.pdb.gz	jh0a
foldomeDB/zebrafish/AF-P09074-F1-model_v1.pdb.gz	dod9
foldomeDB/zebrafish/AF-P0C218-F1-model_v1.pdb.gz	k4lu
foldomeDB/zebrafish/AF-P0C7A6-F1-model_v1.pdb.gz	bks8
foldomeDB/zebrafish/AF-P0C7U4-F1-model_v1.pdb.gz	hs4g
foldomeDB/zebrafish/AF-P0C7U5-F1-model_v1.pdb.gz	e9kp
foldomeDB/zebrafish/AF-P0C8M3-F1-model_v1.pdb.gz	f6ss
foldomeDB/zebrafish/AF-P0C8M4-F1-model_v1.pdb.gz	q9wr
foldomeDB/zebrafish/AF-P0C8S0-F1-model_v1.pdb.gz	f1ax
foldomeDB/zebrafish/AF-P0C8Y1-F1-model_v1.pdb.gz	ivw0
foldomeDB/zebrafish/AF-P0C8Y2-F1-model_v1.pdb.gz	bqi9
foldomeDB/zebrafish/AF-P0C8Y3-F1-model_v1.pdb.gz	h4un
foldomeDB/zebrafish/AF-P0C928-F1-model_v1.pdb.gz	hvp4
foldomeDB/zebrafish/AF-P0CAT2-F1-model_v1.pdb.gz	jkx0
foldomeDB/zebrafish/AF-P0CAX4-F1-model_v1.pdb.gz	tlj1
foldomeDB/zebrafish/AF-P0CB65-F1-model_v1.pdb.gz	k6zh
foldomeDB/zebrafish/AF-P0CF52-F1-model_v1.pdb.gz	rfh3
foldomeDB/zebrafish/AF-P0CH95-F1-model_v1.pdb.gz	y2lx
foldomeDB/zebrafish/AF-P0CI65-F1-model_v1.pdb.gz	rir6
foldomeDB/zebrafish/AF-P0CK98-F1-model_v1.pdb.gz	lhg3
foldomeDB/zebrafish/AF-P0DM44-F1-model_v1.pdb.gz	ll5l
foldomeDB/zebrafish/AF-P0DM64-F1-model_v1.pdb.gz	l6cu
foldomeDB/zebrafish/AF-P0DMC2-F1-model_v1.pdb.gz	tzz4
foldomeDB/zebrafish/AF-P0DOC7-F1-model_v1.pdb.gz	io4o
foldomeDB/zebrafish/AF-P0DOC8-F1-model_v1.pdb.gz	ht3q
foldomeDB/zebrafish/AF-P0DP88-F1-model_v1.pdb.gz	n1qf
foldomeDB/zebrafish/AF-P0DPQ9-F1-model_v1.pdb.gz	p9uj
foldomeDB/zebrafish/AF-P13104-F1-model_v1.pdb.gz	y6xs
foldomeDB/zebrafish/AF-P15861-F1-model_v1.pdb.gz	jly9
foldomeDB/zebrafish/AF-P15862-F1-model_v1.pdb.gz	q0ao
foldomeDB/zebrafish/AF-P17561-F1-model_v1.pdb.gz	yuh2
foldomeDB/zebrafish/AF-P22574-F1-model_v1.pdb.gz	gci2
foldomeDB/zebrafish/AF-P24257-F1-model_v1.pdb.gz	hgo3
foldomeDB/zebrafish/AF-P26630-F1-model_v1.pdb.gz	li8a
foldomeDB/zebrafish/AF-P26632-F1-model_v1.pdb.gz	r7mr
foldomeDB/zebrafish/AF-P28174-F1-model_v1.pdb.gz	zun2
foldomeDB/zebrafish/AF-P31367-F1-model_v1.pdb.gz	j0or
foldomeDB/zebrafish/AF-P31533-F1-model_v1.pdb.gz	twq6
foldomeDB/zebrafish/AF-P35359-F1-model_v1.pdb.gz	y5mu
foldomeDB/zebrafish/AF-P35621-F1-model_v1.pdb.gz	uv5f
foldomeDB/zebrafish/AF-P43446-F1-model_v1.pdb.gz	i0ts
foldomeDB/zebrafish/AF-P46530-F1-model_v1.pdb.gz	reo4
foldomeDB/zebrafish/AF-P47792-F1-model_v1.pdb.gz	z9jm
foldomeDB/zebrafish/AF-P47793-F1-model_v1.pdb.gz	khk4
foldomeDB/zebrafish/AF-P47794-F1-model_v1.pdb.gz	qnc6
foldomeDB/zebrafish/AF-P47805-F1-model_v1.pdb.gz	itr3
foldomeDB/zebrafish/AF-P48802-F1-model_v1.pdb.gz	j6ec
foldomeDB/zebrafish/AF-P50392-F1-model_v1.pdb.gz	vg8v
foldomeDB/zebrafish/AF-P50541-F1-model_v1.pdb.gz	g0cg
foldomeDB/zebrafish/AF-P50574-F1-model_v1.pdb.gz	bl1x
foldomeDB/zebrafish/AF-P50576-F1-model_v1.pdb.gz	nyk3
foldomeDB/zebrafish/AF-P51028-F1-model_v1.pdb.gz	ar6z
foldomeDB/zebrafish/AF-P51029-F1-model_v1.pdb.gz	xxz1
foldomeDB/zebrafish/AF-P51046-F1-model_v1.pdb.gz	d3pz
foldomeDB/zebrafish/AF-P51047-F1-model_v1.pdb.gz	qwf6
foldomeDB/zebrafish/AF-P51049-F1-model_v1.pdb.gz	ntk5
foldomeDB/zebrafish/AF-P51052-F1-model_v1.pdb.gz	ti7b
foldomeDB/zebrafish/AF-P52160-F1-model_v1.pdb.gz	vn3q
foldomeDB/zebrafish/AF-P52161-F1-model_v1.pdb.gz	ylk9
foldomeDB/zebrafish/AF-P52722-F1-model_v1.pdb.gz	rte5
foldomeDB/zebrafish/AF-P52889-F1-model_v1.pdb.gz	mq1q
foldomeDB/zebrafish/AF-P53405-F1-model_v1.pdb.gz	nql0
foldomeDB/zebrafish/AF-P53406-F1-model_v1.pdb.gz	oi6c
foldomeDB/zebrafish/AF-P53407-F1-model_v1.pdb.gz	hlj7
foldomeDB/zebrafish/AF-P53544-F1-model_v1.pdb.gz	z5bf
foldomeDB/zebrafish/AF-P56224-F1-model_v1.pdb.gz	k5ym
foldomeDB/zebrafish/AF-P57094-F1-model_v1.pdb.gz	xy6e
foldomeDB/zebrafish/AF-P57095-F1-model_v1.pdb.gz	feh5
foldomeDB/zebrafish/AF-P57102-F1-model_v1.pdb.gz	rtl6
foldomeDB/zebrafish/AF-P57717-F1-model_v1.pdb.gz	we8q
foldomeDB/zebrafish/AF-P58239-F1-model_v1.pdb.gz	p5ub
foldomeDB/zebrafish/AF-P58368-F1-model_v1.pdb.gz	rb8d
foldomeDB/zebrafish/AF-P58781-F1-model_v1.pdb.gz	mhx6
foldomeDB/zebrafish/AF-P59015-F1-model_v1.pdb.gz	v2oa
foldomeDB/zebrafish/AF-P59679-F1-model_v1.pdb.gz	si9y
foldomeDB/zebrafish/AF-P59723-F1-model_v1.pdb.gz	tnm9
foldomeDB/zebrafish/AF-P59845-F1-model_v1.pdb.gz	sv3l
foldomeDB/zebrafish/AF-P59889-F1-model_v1.pdb.gz	swa0
foldomeDB/zebrafish/AF-P60622-F1-model_v1.pdb.gz	vo8q
foldomeDB/zebrafish/AF-P61485-F1-model_v1.pdb.gz	cdk0
foldomeDB/zebrafish/AF-P61516-F1-model_v1.pdb.gz	u1jg
foldomeDB/zebrafish/AF-P61799-F1-model_v1.pdb.gz	i0lg
foldomeDB/zebrafish/AF-P62084-F1-model_v1.pdb.gz	bp1w
foldomeDB/zebrafish/AF-P62247-F1-model_v1.pdb.gz	evh6
foldomeDB/zebrafish/AF-P62447-F1-model_v1.pdb.gz	sr5h
foldomeDB/zebrafish/AF-P79724-F1-model_v1.pdb.gz	aw7d
foldomeDB/zebrafish/AF-P79727-F1-model_v1.pdb.gz	kk5g
foldomeDB/zebrafish/AF-P79728-F1-model_v1.pdb.gz	o4qk
foldomeDB/zebrafish/AF-P79729-F1-model_v1.pdb.gz	lhe0
foldomeDB/zebrafish/AF-P79732-F1-model_v1.pdb.gz	jb8y
foldomeDB/zebrafish/AF-P79733-F1-model_v1.pdb.gz	j9tp
foldomeDB/zebrafish/AF-P79734-F1-model_v1.pdb.gz	zqj9
foldomeDB/zebrafish/AF-P79735-F1-model_v1.pdb.gz	o8xi
foldomeDB/zebrafish/AF-P79737-F1-model_v1.pdb.gz	zs9j
foldomeDB/zebrafish/AF-P79739-F1-model_v1.pdb.gz	twn3
foldomeDB/zebrafish/AF-P79741-F1-model_v1.pdb.gz	tvs6
foldomeDB/zebrafish/AF-P79742-F1-model_v1.pdb.gz	zi3q
foldomeDB/zebrafish/AF-P79745-F1-model_v1.pdb.gz	bs7e
foldomeDB/zebrafish/AF-P79746-F1-model_v1.pdb.gz	cgl1
foldomeDB/zebrafish/AF-P83571-F1-model_v1.pdb.gz	ec1i
foldomeDB/zebrafish/AF-P83758-F1-model_v1.pdb.gz	lyx9
foldomeDB/zebrafish/AF-P85001-F1-model_v1.pdb.gz	tg4j
foldomeDB/zebrafish/AF-P85857-F1-model_v1.pdb.gz	s5jk
foldomeDB/zebrafish/AF-P86347-F1-model_v1.pdb.gz	yj6q
foldomeDB/zebrafish/AF-P86839-F1-model_v1.pdb.gz	h3dz
foldomeDB/zebrafish/AF-Q00IB7-F1-model_v1.pdb.gz	ezu6
foldomeDB/zebrafish/AF-Q00P20-F1-model_v1.pdb.gz	itm4
foldomeDB/zebrafish/AF-Q01702-F1-model_v1.pdb.gz	fe5f
foldomeDB/zebrafish/AF-Q01703-F1-model_v1.pdb.gz	wm2n
foldomeDB/zebrafish/AF-Q01704-F1-model_v1.pdb.gz	wn7a
foldomeDB/zebrafish/AF-Q03356-F1-model_v1.pdb.gz	oaz5
foldomeDB/zebrafish/AF-Q03357-F1-model_v1.pdb.gz	xnv3
foldomeDB/zebrafish/AF-Q04475-F1-model_v1.pdb.gz	m3ss
foldomeDB/zebrafish/AF-Q04896-F1-model_v1.pdb.gz	nol2
foldomeDB/zebrafish/AF-Q05159-F1-model_v1.pdb.gz	vhj5
foldomeDB/zebrafish/AF-Q05AJ1-F1-model_v1.pdb.gz	h2rn
foldomeDB/zebrafish/AF-Q05AJ3-F1-model_v1.pdb.gz	a8wr
foldomeDB/zebrafish/AF-Q05AK5-F1-model_v1.pdb.gz	vf8w
foldomeDB/zebrafish/AF-Q05AK6-F1-model_v1.pdb.gz	d3fv
foldomeDB/zebrafish/AF-Q05AK9-F1-model_v1.pdb.gz	ie2b
foldomeDB/zebrafish/AF-Q05AL1-F1-model_v1.pdb.gz	nl7r
foldomeDB/zebrafish/AF-Q05AL2-F1-model_v1.pdb.gz	qe1w
foldomeDB/zebrafish/AF-Q05AL8-F1-model_v1.pdb.gz	y9bl
foldomeDB/zebrafish/AF-Q05AM4-F1-model_v1.pdb.gz	je7n
foldomeDB/zebrafish/AF-Q05AM5-F1-model_v1.pdb.gz	rs8q
foldomeDB/zebrafish/AF-Q05AN2-F1-model_v1.pdb.gz	rp8y
foldomeDB/zebrafish/AF-Q06725-F1-model_v1.pdb.gz	hp5l
foldomeDB/zebrafish/AF-Q06726-F1-model_v1.pdb.gz	a5ks
foldomeDB/zebrafish/AF-Q06S87-F1-model_v1.pdb.gz	rca7
foldomeDB/zebrafish/AF-Q06W25-F1-model_v1.pdb.gz	yup0
foldomeDB/zebrafish/AF-Q06W26-F1-model_v1.pdb.gz	zn2o
foldomeDB/zebrafish/AF-Q06W28-F1-model_v1.pdb.gz	xv1k
foldomeDB/zebrafish/AF-Q06W32-F1-model_v1.pdb.gz	g6ju
foldomeDB/zebrafish/AF-Q06ZW3-F1-model_v1.pdb.gz	afb0
foldomeDB/zebrafish/AF-Q071E0-F1-model_v1.pdb.gz	q1vu
foldomeDB/zebrafish/AF-Q07342-F1-model_v1.pdb.gz	ho6f
foldomeDB/zebrafish/AF-Q07998-F1-model_v1.pdb.gz	tn3q
foldomeDB/zebrafish/AF-Q08B94-F1-model_v1.pdb.gz	swk2
foldomeDB/zebrafish/AF-Q08BA1-F1-model_v1.pdb.gz	of6d
foldomeDB/zebrafish/AF-Q08BA4-F1-model_v1.pdb.gz	srb7
foldomeDB/zebrafish/AF-Q08BA6-F1-model_v1.pdb.gz	he3m
foldomeDB/zebrafish/AF-Q08BB1-F1-model_v1.pdb.gz	g0wv
foldomeDB/zebrafish/AF-Q08BB2-F1-model_v1.pdb.gz	zvm1
foldomeDB/zebrafish/AF-Q08BB3-F1-model_v1.pdb.gz	a2qt
foldomeDB/zebrafish/AF-Q08BB5-F1-model_v1.pdb.gz	gc8q
foldomeDB/zebrafish/AF-Q08BB6-F1-model_v1.pdb.gz	tk6i
foldomeDB/zebrafish/AF-Q08BB8-F1-model_v1.pdb.gz	jq1z
foldomeDB/zebrafish/AF-Q08BC0-F1-model_v1.pdb.gz	m4zd
foldomeDB/zebrafish/AF-Q08BC3-F1-model_v1.pdb.gz	ht5x
foldomeDB/zebrafish/AF-Q08BC4-F1-model_v1.pdb.gz	fva4
foldomeDB/zebrafish/AF-Q08BC5-F1-model_v1.pdb.gz	p2aj
foldomeDB/zebrafish/AF-Q08BC6-F1-model_v1.pdb.gz	r8xh
foldomeDB/zebrafish/AF-Q08BC7-F1-model_v1.pdb.gz	ncw2
foldomeDB/zebrafish/AF-Q08BD1-F1-model_v1.pdb.gz	dju1
foldomeDB/zebrafish/AF-Q08BD2-F1-model_v1.pdb.gz	dno9
foldomeDB/zebrafish/AF-Q08BD7-F1-model_v1.pdb.gz	vu3g
foldomeDB/zebrafish/AF-Q08BD8-F1-model_v1.pdb.gz	qho0
foldomeDB/zebrafish/AF-Q08BE2-F1-model_v1.pdb.gz	w6ci
foldomeDB/zebrafish/AF-Q08BF2-F1-model_v1.pdb.gz	un5q
foldomeDB/zebrafish/AF-Q08BF4-F1-model_v1.pdb.gz	ejk2
foldomeDB/zebrafish/AF-Q08BG1-F1-model_v1.pdb.gz	cq1j
foldomeDB/zebrafish/AF-Q08BG4-F1-model_v1.pdb.gz	yiy6
foldomeDB/zebrafish/AF-Q08BG7-F1-model_v1.pdb.gz	tj2g
foldomeDB/zebrafish/AF-Q08BH5-F1-model_v1.pdb.gz	ni1d
foldomeDB/zebrafish/AF-Q08BH7-F1-model_v1.pdb.gz	ay8h
foldomeDB/zebrafish/AF-Q08BH9-F1-model_v1.pdb.gz	n5gr
foldomeDB/zebrafish/AF-Q08BI9-F1-model_v1.pdb.gz	q8yh
foldomeDB/zebrafish/AF-Q08BJ2-F1-model_v1.pdb.gz	l3ya
foldomeDB/zebrafish/AF-Q08BJ3-F1-model_v1.pdb.gz	bz4f
foldomeDB/zebrafish/AF-Q08BK6-F1-model_v1.pdb.gz	ccw9
foldomeDB/zebrafish/AF-Q08BL3-F1-model_v1.pdb.gz	y5ty
foldomeDB/zebrafish/AF-Q08BL4-F1-model_v1.pdb.gz	g1wv
foldomeDB/zebrafish/AF-Q08BL7-F1-model_v1.pdb.gz	e4sg
foldomeDB/zebrafish/AF-Q08BL9-F1-model_v1.pdb.gz	mty8
foldomeDB/zebrafish/AF-Q08BM0-F1-model_v1.pdb.gz	zkb0
foldomeDB/zebrafish/AF-Q08BM8-F1-model_v1.pdb.gz	re9u
foldomeDB/zebrafish/AF-Q08BN1-F1-model_v1.pdb.gz	q9ks
foldomeDB/zebrafish/AF-Q08BN9-F1-model_v1.pdb.gz	lm5y
foldomeDB/zebrafish/AF-Q08BP9-F1-model_v1.pdb.gz	k5by
foldomeDB/zebrafish/AF-Q08BR1-F1-model_v1.pdb.gz	fl2b
foldomeDB/zebrafish/AF-Q08BR4-F1-model_v1.pdb.gz	x5ma
foldomeDB/zebrafish/AF-Q08BR9-F1-model_v1.pdb.gz	yzm8
foldomeDB/zebrafish/AF-Q08BS4-F1-model_v1.pdb.gz	ld3l
foldomeDB/zebrafish/AF-Q08BU8-F1-model_v1.pdb.gz	ex6x
foldomeDB/zebrafish/AF-Q08BV2-F1-model_v1.pdb.gz	gt6i
foldomeDB/zebrafish/AF-Q08BV5-F1-model_v1.pdb.gz	m4vl
foldomeDB/zebrafish/AF-Q08BV6-F1-model_v1.pdb.gz	cr9k
foldomeDB/zebrafish/AF-Q08BV9-F1-model_v1.pdb.gz	u7qm
foldomeDB/zebrafish/AF-Q08BW0-F1-model_v1.pdb.gz	hvj6
foldomeDB/zebrafish/AF-Q08BW5-F1-model_v1.pdb.gz	egy7
foldomeDB/zebrafish/AF-Q08BW6-F1-model_v1.pdb.gz	ph1z
foldomeDB/zebrafish/AF-Q08BX0-F1-model_v1.pdb.gz	v2fs
foldomeDB/zebrafish/AF-Q08BX5-F1-model_v1.pdb.gz	hax9
foldomeDB/zebrafish/AF-Q08BX9-F1-model_v1.pdb.gz	em6c
foldomeDB/zebrafish/AF-Q08BY0-F1-model_v1.pdb.gz	hqg7
foldomeDB/zebrafish/AF-Q08BY1-F1-model_v1.pdb.gz	vxk4
foldomeDB/zebrafish/AF-Q08BY2-F1-model_v1.pdb.gz	j0nk
foldomeDB/zebrafish/AF-Q08BY5-F1-model_v1.pdb.gz	hm2e
foldomeDB/zebrafish/AF-Q08BY6-F1-model_v1.pdb.gz	uo1c
foldomeDB/zebrafish/AF-Q08BY9-F1-model_v1.pdb.gz	qe0u
foldomeDB/zebrafish/AF-Q08BZ0-F1-model_v1.pdb.gz	el9s
foldomeDB/zebrafish/AF-Q08BZ1-F1-model_v1.pdb.gz	e7ue
foldomeDB/zebrafish/AF-Q08BZ3-F1-model_v1.pdb.gz	q5ef
foldomeDB/zebrafish/AF-Q08BZ4-F1-model_v1.pdb.gz	qzg7
foldomeDB/zebrafish/AF-Q08BZ6-F1-model_v1.pdb.gz	y1xh
foldomeDB/zebrafish/AF-Q08C26-F1-model_v1.pdb.gz	mmk4
foldomeDB/zebrafish/AF-Q08C33-F1-model_v1.pdb.gz	qbg0
foldomeDB/zebrafish/AF-Q08C36-F1-model_v1.pdb.gz	xy0u
foldomeDB/zebrafish/AF-Q08C49-F1-model_v1.pdb.gz	bq3g
foldomeDB/zebrafish/AF-Q08C53-F1-model_v1.pdb.gz	ho7m
foldomeDB/zebrafish/AF-Q08C57-F1-model_v1.pdb.gz	jtp4
foldomeDB/zebrafish/AF-Q08C60-F1-model_v1.pdb.gz	tm9y
foldomeDB/zebrafish/AF-Q08C69-F1-model_v1.pdb.gz	q7rt
foldomeDB/zebrafish/AF-Q08C72-F1-model_v1.pdb.gz	fa4z
foldomeDB/zebrafish/AF-Q08C75-F1-model_v1.pdb.gz	v0mk
foldomeDB/zebrafish/AF-Q08C76-F1-model_v1.pdb.gz	gd2m
foldomeDB/zebrafish/AF-Q08C78-F1-model_v1.pdb.gz	ab6s
foldomeDB/zebrafish/AF-Q08C81-F1-model_v1.pdb.gz	bf0d
foldomeDB/zebrafish/AF-Q08C84-F1-model_v1.pdb.gz	eiy3
foldomeDB/zebrafish/AF-Q08C88-F1-model_v1.pdb.gz	eo3b
foldomeDB/zebrafish/AF-Q08C92-F1-model_v1.pdb.gz	ey8q
foldomeDB/zebrafish/AF-Q08C93-F1-model_v1.pdb.gz	ufn7
foldomeDB/zebrafish/AF-Q08C96-F1-model_v1.pdb.gz	qt9o
foldomeDB/zebrafish/AF-Q08C99-F1-model_v1.pdb.gz	jb9n
foldomeDB/zebrafish/AF-Q08CA1-F1-model_v1.pdb.gz	ub5z
foldomeDB/zebrafish/AF-Q08CA4-F1-model_v1.pdb.gz	uqe1
foldomeDB/zebrafish/AF-Q08CA5-F1-model_v1.pdb.gz	er0c
foldomeDB/zebrafish/AF-Q08CB3-F1-model_v1.pdb.gz	wiv4
foldomeDB/zebrafish/AF-Q08CD5-F1-model_v1.pdb.gz	xo6a
foldomeDB/zebrafish/AF-Q08CD8-F1-model_v1.pdb.gz	mm8q
foldomeDB/zebrafish/AF-Q08CE6-F1-model_v1.pdb.gz	x5ve
foldomeDB/zebrafish/AF-Q08CE7-F1-model_v1.pdb.gz	ts3z
foldomeDB/zebrafish/AF-Q08CF1-F1-model_v1.pdb.gz	r9if
foldomeDB/zebrafish/AF-Q08CF3-F1-model_v1.pdb.gz	eyk9
foldomeDB/zebrafish/AF-Q08CG8-F1-model_v1.pdb.gz	kd8c
foldomeDB/zebrafish/AF-Q08CG9-F1-model_v1.pdb.gz	vp1k
foldomeDB/zebrafish/AF-Q08CH3-F1-model_v1.pdb.gz	ybu9
foldomeDB/zebrafish/AF-Q08CH6-F1-model_v1.pdb.gz	f4vj
foldomeDB/zebrafish/AF-Q08CH7-F1-model_v1.pdb.gz	hg2s
foldomeDB/zebrafish/AF-Q08CH8-F1-model_v1.pdb.gz	eo6m
foldomeDB/zebrafish/AF-Q08CI4-F1-model_v1.pdb.gz	i6sl
foldomeDB/zebrafish/AF-Q08CI6-F1-model_v1.pdb.gz	n3tz
foldomeDB/zebrafish/AF-Q08CI8-F1-model_v1.pdb.gz	e4hy
foldomeDB/zebrafish/AF-Q08CJ6-F1-model_v1.pdb.gz	sn0e
foldomeDB/zebrafish/AF-Q08CJ7-F1-model_v1.pdb.gz	nbb1
foldomeDB/zebrafish/AF-Q08CJ8-F1-model_v1.pdb.gz	b5cl
foldomeDB/zebrafish/AF-Q08CK1-F1-model_v1.pdb.gz	nbx0
foldomeDB/zebrafish/AF-Q08CK7-F1-model_v1.pdb.gz	af8m
foldomeDB/zebrafish/AF-Q08CL1-F1-model_v1.pdb.gz	da6e
foldomeDB/zebrafish/AF-Q08CL3-F1-model_v1.pdb.gz	k6zd
foldomeDB/zebrafish/AF-Q08CL8-F1-model_v1.pdb.gz	n1mx
foldomeDB/zebrafish/AF-Q08CM4-F1-model_v1.pdb.gz	e5fk
foldomeDB/zebrafish/AF-Q08CN0-F1-model_v1.pdb.gz	wkr1
foldomeDB/zebrafish/AF-Q08CN9-F1-model_v1.pdb.gz	pu4o
foldomeDB/zebrafish/AF-Q08CS6-F1-model_v1.pdb.gz	we0h
foldomeDB/zebrafish/AF-Q08CT1-F1-model_v1.pdb.gz	lr6a
foldomeDB/zebrafish/AF-Q08CT3-F1-model_v1.pdb.gz	hip8
foldomeDB/zebrafish/AF-Q08CV3-F1-model_v1.pdb.gz	ff8b
foldomeDB/zebrafish/AF-Q08ES4-F1-model_v1.pdb.gz	xo6g
foldomeDB/zebrafish/AF-Q0D250-F1-model_v1.pdb.gz	ko2u
foldomeDB/zebrafish/AF-Q0D273-F1-model_v1.pdb.gz	uj7d
foldomeDB/zebrafish/AF-Q0D276-F1-model_v1.pdb.gz	ny1l
foldomeDB/zebrafish/AF-Q0D285-F1-model_v1.pdb.gz	d0jx
foldomeDB/zebrafish/AF-Q0D289-F1-model_v1.pdb.gz	q6ox
foldomeDB/zebrafish/AF-Q0E671-F1-model_v1.pdb.gz	qcl6
foldomeDB/zebrafish/AF-Q0GFG2-F1-model_v1.pdb.gz	vdg3
foldomeDB/zebrafish/AF-Q0GH74-F1-model_v1.pdb.gz	sv6v
foldomeDB/zebrafish/AF-Q0GKC8-F1-model_v1.pdb.gz	baw8
foldomeDB/zebrafish/AF-Q0GKD6-F1-model_v1.pdb.gz	wqg3
foldomeDB/zebrafish/AF-Q0H0R9-F1-model_v1.pdb.gz	e0qc
foldomeDB/zebrafish/AF-Q0H1F2-F1-model_v1.pdb.gz	gh0a
foldomeDB/zebrafish/AF-Q0H2G3-F1-model_v1.pdb.gz	it1a
foldomeDB/zebrafish/AF-Q0II00-F1-model_v1.pdb.gz	wm5w
foldomeDB/zebrafish/AF-Q0IIQ6-F1-model_v1.pdb.gz	j7ru
foldomeDB/zebrafish/AF-Q0KIZ7-F1-model_v1.pdb.gz	l8ta
foldomeDB/zebrafish/AF-Q0P3U3-F1-model_v1.pdb.gz	ouq8
foldomeDB/zebrafish/AF-Q0P3U4-F1-model_v1.pdb.gz	jm9s
foldomeDB/zebrafish/AF-Q0P3U6-F1-model_v1.pdb.gz	sob0
foldomeDB/zebrafish/AF-Q0P3U7-F1-model_v1.pdb.gz	exc6
foldomeDB/zebrafish/AF-Q0P3V5-F1-model_v1.pdb.gz	dxk8
foldomeDB/zebrafish/AF-Q0P3W2-F1-model_v1.pdb.gz	mca1
foldomeDB/zebrafish/AF-Q0P3X7-F1-model_v1.pdb.gz	y0hc
foldomeDB/zebrafish/AF-Q0P3X8-F1-model_v1.pdb.gz	gy9b
foldomeDB/zebrafish/AF-Q0P3Y1-F1-model_v1.pdb.gz	fz8d
foldomeDB/zebrafish/AF-Q0P3Y2-F1-model_v1.pdb.gz	n3mk
foldomeDB/zebrafish/AF-Q0P3Y5-F1-model_v1.pdb.gz	e4te
foldomeDB/zebrafish/AF-Q0P3Z2-F1-model_v1.pdb.gz	kx7n
foldomeDB/zebrafish/AF-Q0P3Z7-F1-model_v1.pdb.gz	nqc0
foldomeDB/zebrafish/AF-Q0P3Z8-F1-model_v1.pdb.gz	hue6
foldomeDB/zebrafish/AF-Q0P403-F1-model_v1.pdb.gz	hv4m
foldomeDB/zebrafish/AF-Q0P405-F1-model_v1.pdb.gz	gpx6
foldomeDB/zebrafish/AF-Q0P410-F1-model_v1.pdb.gz	tn3p
foldomeDB/zebrafish/AF-Q0P424-F1-model_v1.pdb.gz	u5de
foldomeDB/zebrafish/AF-Q0P426-F1-model_v1.pdb.gz	ot5o
foldomeDB/zebrafish/AF-Q0P427-F1-model_v1.pdb.gz	ofi1
foldomeDB/zebrafish/AF-Q0P436-F1-model_v1.pdb.gz	jha3
foldomeDB/zebrafish/AF-Q0P439-F1-model_v1.pdb.gz	t5nr
foldomeDB/zebrafish/AF-Q0P442-F1-model_v1.pdb.gz	lkw5
foldomeDB/zebrafish/AF-Q0P447-F1-model_v1.pdb.gz	sxt0
foldomeDB/zebrafish/AF-Q0P448-F1-model_v1.pdb.gz	o9yx
foldomeDB/zebrafish/AF-Q0P451-F1-model_v1.pdb.gz	e6yb
foldomeDB/zebrafish/AF-Q0P453-F1-model_v1.pdb.gz	n1qu
foldomeDB/zebrafish/AF-Q0P457-F1-model_v1.pdb.gz	q9on
foldomeDB/zebrafish/AF-Q0P458-F1-model_v1.pdb.gz	a7gi
foldomeDB/zebrafish/AF-Q0P464-F1-model_v1.pdb.gz	bcl0
foldomeDB/zebrafish/AF-Q0P466-F1-model_v1.pdb.gz	nhh8
foldomeDB/zebrafish/AF-Q0P467-F1-model_v1.pdb.gz	fu0u
foldomeDB/zebrafish/AF-Q0P479-F1-model_v1.pdb.gz	mx7z
foldomeDB/zebrafish/AF-Q0P483-F1-model_v1.pdb.gz	d0nl
foldomeDB/zebrafish/AF-Q0P485-F1-model_v1.pdb.gz	iwg3
foldomeDB/zebrafish/AF-Q0P487-F1-model_v1.pdb.gz	lf6z
foldomeDB/zebrafish/AF-Q0P492-F1-model_v1.pdb.gz	b9ew
foldomeDB/zebrafish/AF-Q0P494-F1-model_v1.pdb.gz	u1ss
foldomeDB/zebrafish/AF-Q0P496-F1-model_v1.pdb.gz	oi9z
foldomeDB/zebrafish/AF-Q0P499-F1-model_v1.pdb.gz	rd5m
foldomeDB/zebrafish/AF-Q0P4A1-F1-model_v1.pdb.gz	j7oi
foldomeDB/zebrafish/AF-Q0P4A4-F1-model_v1.pdb.gz	hj5u
foldomeDB/zebrafish/AF-Q0P4A6-F1-model_v1.pdb.gz	gzp6
foldomeDB/zebrafish/AF-Q0P4A7-F1-model_v1.pdb.gz	b3gn
foldomeDB/zebrafish/AF-Q0P4A9-F1-model_v1.pdb.gz	et2d
foldomeDB/zebrafish/AF-Q0P4B0-F1-model_v1.pdb.gz	ykr9
foldomeDB/zebrafish/AF-Q0P4B4-F1-model_v1.pdb.gz	m2fv
foldomeDB/zebrafish/AF-Q0P4B9-F1-model_v1.pdb.gz	nx4c
foldomeDB/zebrafish/AF-Q0P4C4-F1-model_v1.pdb.gz	hkt3
foldomeDB/zebrafish/AF-Q0P4C5-F1-model_v1.pdb.gz	q7qo
foldomeDB/zebrafish/AF-Q0P4D1-F1-model_v1.pdb.gz	rg9n
foldomeDB/zebrafish/AF-Q0P4D2-F1-model_v1.pdb.gz	z9dm
foldomeDB/zebrafish/AF-Q0P4D6-F1-model_v1.pdb.gz	t5ee
foldomeDB/zebrafish/AF-Q0P4E3-F1-model_v1.pdb.gz	uc9m
foldomeDB/zebrafish/AF-Q0P4E5-F1-model_v1.pdb.gz	da3r
foldomeDB/zebrafish/AF-Q0P4E7-F1-model_v1.pdb.gz	s4pu
foldomeDB/zebrafish/AF-Q0P4E8-F1-model_v1.pdb.gz	x4gu
foldomeDB/zebrafish/AF-Q0P4F6-F1-model_v1.pdb.gz	j6li
foldomeDB/zebrafish/AF-Q0P4F7-F1-model_v1.pdb.gz	wk7i
foldomeDB/zebrafish/AF-Q0P7H3-F1-model_v1.pdb.gz	f5qk
foldomeDB/zebrafish/AF-Q0PIP5-F1-model_v1.pdb.gz	m8nr
foldomeDB/zebrafish/AF-Q0PJT8-F1-model_v1.pdb.gz	dqn5
foldomeDB/zebrafish/AF-Q0PKX7-F1-model_v1.pdb.gz	ge3e
foldomeDB/zebrafish/AF-Q0PKX8-F1-model_v1.pdb.gz	p0ci
foldomeDB/zebrafish/AF-Q0PKX9-F1-model_v1.pdb.gz	teu0
foldomeDB/zebrafish/AF-Q0PWB8-F1-model_v1.pdb.gz	p5bu
foldomeDB/zebrafish/AF-Q0PWB9-F1-model_v1.pdb.gz	ybi7
foldomeDB/zebrafish/AF-Q0R4G9-F1-model_v1.pdb.gz	s1nt
foldomeDB/zebrafish/AF-Q0V947-F1-model_v1.pdb.gz	ie9v
foldomeDB/zebrafish/AF-Q0V963-F1-model_v1.pdb.gz	ev4l
foldomeDB/zebrafish/AF-Q0V967-F1-model_v1.pdb.gz	pyx9
foldomeDB/zebrafish/AF-Q0VA82-F1-model_v1.pdb.gz	k0xt
foldomeDB/zebrafish/AF-Q0VA84-F1-model_v1.pdb.gz	of8t
foldomeDB/zebrafish/AF-Q0VFV7-F1-model_v1.pdb.gz	ui6i
foldomeDB/zebrafish/AF-Q0VFW0-F1-model_v1.pdb.gz	au2f
foldomeDB/zebrafish/AF-Q0VG64-F1-model_v1.pdb.gz	cg8t
foldomeDB/zebrafish/AF-Q0VIA1-F1-model_v1.pdb.gz	o8tw
foldomeDB/zebrafish/AF-Q0VIL3-F1-model_v1.pdb.gz	bk9j
foldomeDB/zebrafish/AF-Q0ZBR7-F1-model_v1.pdb.gz	xeu4
foldomeDB/zebrafish/AF-Q155U0-F1-model_v1.pdb.gz	e5an
foldomeDB/zebrafish/AF-Q15I84-F1-model_v1.pdb.gz	ns1t
foldomeDB/zebrafish/AF-Q15I85-F1-model_v1.pdb.gz	mza4
foldomeDB/zebrafish/AF-Q15JE7-F1-model_v1.pdb.gz	mgh6
foldomeDB/zebrafish/AF-Q15KE4-F1-model_v1.pdb.gz	ezn4
foldomeDB/zebrafish/AF-Q15KG7-F1-model_v1.pdb.gz	of6u
foldomeDB/zebrafish/AF-Q19U09-F1-model_v1.pdb.gz	o4mi
foldomeDB/zebrafish/AF-Q1A5K9-F1-model_v1.pdb.gz	tj0y
foldomeDB/zebrafish/AF-Q1A5L0-F1-model_v1.pdb.gz	cng9
foldomeDB/zebrafish/AF-Q1A5L2-F1-model_v1.pdb.gz	bpx5
foldomeDB/zebrafish/AF-Q1AMT3-F1-model_v1.pdb.gz	b6kc
foldomeDB/zebrafish/AF-Q1ECU3-F1-model_v1.pdb.gz	s6zj
foldomeDB/zebrafish/AF-Q1ECU6-F1-model_v1.pdb.gz	cwi5
foldomeDB/zebrafish/AF-Q1ECU7-F1-model_v1.pdb.gz	oja5
foldomeDB/zebrafish/AF-Q1ECU9-F1-model_v1.pdb.gz	r7am
foldomeDB/zebrafish/AF-Q1ECV3-F1-model_v1.pdb.gz	i2fj
foldomeDB/zebrafish/AF-Q1ECV4-F1-model_v1.pdb.gz	pv5d
foldomeDB/zebrafish/AF-Q1ECV8-F1-model_v1.pdb.gz	vu1o
foldomeDB/zebrafish/AF-Q1ECV9-F1-model_v1.pdb.gz	fv0i
foldomeDB/zebrafish/AF-Q1ECW2-F1-model_v1.pdb.gz	dm6p
foldomeDB/zebrafish/AF-Q1ECW6-F1-model_v1.pdb.gz	t2hc
foldomeDB/zebrafish/AF-Q1ECW7-F1-model_v1.pdb.gz	hav0
foldomeDB/zebrafish/AF-Q1ECX4-F1-model_v1.pdb.gz	gb4t
foldomeDB/zebrafish/AF-Q1ECX9-F1-model_v1.pdb.gz	u6id
foldomeDB/zebrafish/AF-Q1ECY2-F1-model_v1.pdb.gz	exd2
foldomeDB/zebrafish/AF-Q1ECZ2-F1-model_v1.pdb.gz	uhv5
foldomeDB/zebrafish/AF-Q1ECZ4-F1-model_v1.pdb.gz	ghc1
foldomeDB/zebrafish/AF-Q1ECZ9-F1-model_v1.pdb.gz	gft7
foldomeDB/zebrafish/AF-Q1ED17-F1-model_v1.pdb.gz	hwm8
foldomeDB/zebrafish/AF-Q1ED19-F1-model_v1.pdb.gz	e7gf
foldomeDB/zebrafish/AF-Q1ED21-F1-model_v1.pdb.gz	pi0m
foldomeDB/zebrafish/AF-Q1ED27-F1-model_v1.pdb.gz	y1nz
foldomeDB/zebrafish/AF-Q1JPR9-F1-model_v1.pdb.gz	d5sz
foldomeDB/zebrafish/AF-Q1JPS1-F1-model_v1.pdb.gz	gy3o
foldomeDB/zebrafish/AF-Q1JPS3-F1-model_v1.pdb.gz	e7un
foldomeDB/zebrafish/AF-Q1JPS6-F1-model_v1.pdb.gz	g3mm
foldomeDB/zebrafish/AF-Q1JPT7-F1-model_v1.pdb.gz	sc8b
foldomeDB/zebrafish/AF-Q1JPT8-F1-model_v1.pdb.gz	i8ee
foldomeDB/zebrafish/AF-Q1JPV2-F1-model_v1.pdb.gz	xe7q
foldomeDB/zebrafish/AF-Q1JPW9-F1-model_v1.pdb.gz	inj0
foldomeDB/zebrafish/AF-Q1JPX3-F1-model_v1.pdb.gz	wes0
foldomeDB/zebrafish/AF-Q1JPX4-F1-model_v1.pdb.gz	m0lz
foldomeDB/zebrafish/AF-Q1JPY4-F1-model_v1.pdb.gz	rz0n
foldomeDB/zebrafish/AF-Q1JPY5-F1-model_v1.pdb.gz	ml8d
foldomeDB/zebrafish/AF-Q1JPY6-F1-model_v1.pdb.gz	vr2u
foldomeDB/zebrafish/AF-Q1JPY8-F1-model_v1.pdb.gz	w9kq
foldomeDB/zebrafish/AF-Q1JPZ3-F1-model_v1.pdb.gz	uw7i
foldomeDB/zebrafish/AF-Q1JPZ7-F1-model_v1.pdb.gz	zli1
foldomeDB/zebrafish/AF-Q1JQ19-F1-model_v1.pdb.gz	jsb7
foldomeDB/zebrafish/AF-Q1JQ22-F1-model_v1.pdb.gz	n6ah
foldomeDB/zebrafish/AF-Q1JQ34-F1-model_v1.pdb.gz	kf0m
foldomeDB/zebrafish/AF-Q1JQ66-F1-model_v1.pdb.gz	q0zf
foldomeDB/zebrafish/AF-Q1JQE7-F1-model_v1.pdb.gz	kn1g
foldomeDB/zebrafish/AF-Q1L5E7-F1-model_v1.pdb.gz	mpu6
foldomeDB/zebrafish/AF-Q1L673-F1-model_v1.pdb.gz	a1lv
foldomeDB/zebrafish/AF-Q1L860-F1-model_v1.pdb.gz	xyx6
foldomeDB/zebrafish/AF-Q1L864-F1-model_v1.pdb.gz	i6tc
foldomeDB/zebrafish/AF-Q1L867-F1-model_v1.pdb.gz	g3gz
foldomeDB/zebrafish/AF-Q1L868-F1-model_v1.pdb.gz	t9aa
foldomeDB/zebrafish/AF-Q1L872-F1-model_v1.pdb.gz	gq4y
foldomeDB/zebrafish/AF-Q1L873-F1-model_v1.pdb.gz	okm9
foldomeDB/zebrafish/AF-Q1L874-F1-model_v1.pdb.gz	b2qv
foldomeDB/zebrafish/AF-Q1L875-F1-model_v1.pdb.gz	ma9b
foldomeDB/zebrafish/AF-Q1L876-F1-model_v1.pdb.gz	h0pg
foldomeDB/zebrafish/AF-Q1L877-F1-model_v1.pdb.gz	fxk4
foldomeDB/zebrafish/AF-Q1L878-F1-model_v1.pdb.gz	rw7t
foldomeDB/zebrafish/AF-Q1L881-F1-model_v1.pdb.gz	t9vk
foldomeDB/zebrafish/AF-Q1L882-F1-model_v1.pdb.gz	nhx1
foldomeDB/zebrafish/AF-Q1L884-F1-model_v1.pdb.gz	s1qr
foldomeDB/zebrafish/AF-Q1L887-F1-model_v1.pdb.gz	r3yh
foldomeDB/zebrafish/AF-Q1L893-F1-model_v1.pdb.gz	kgp3
foldomeDB/zebrafish/AF-Q1L894-F1-model_v1.pdb.gz	i5rg
foldomeDB/zebrafish/AF-Q1L897-F1-model_v1.pdb.gz	uxe7
foldomeDB/zebrafish/AF-Q1L899-F1-model_v1.pdb.gz	wrb3
foldomeDB/zebrafish/AF-Q1L8A0-F1-model_v1.pdb.gz	u0jp
foldomeDB/zebrafish/AF-Q1L8A3-F1-model_v1.pdb.gz	eqg5
foldomeDB/zebrafish/AF-Q1L8A5-F1-model_v1.pdb.gz	vo0u
foldomeDB/zebrafish/AF-Q1L8A7-F1-model_v1.pdb.gz	i0rq
foldomeDB/zebrafish/AF-Q1L8B0-F1-model_v1.pdb.gz	vei4
foldomeDB/zebrafish/AF-Q1L8B2-F1-model_v1.pdb.gz	y1ba
foldomeDB/zebrafish/AF-Q1L8B4-F1-model_v1.pdb.gz	o0oq
foldomeDB/zebrafish/AF-Q1L8C0-F1-model_v1.pdb.gz	xa7u
foldomeDB/zebrafish/AF-Q1L8C9-F1-model_v1.pdb.gz	j1fc
foldomeDB/zebrafish/AF-Q1L8D0-F1-model_v1.pdb.gz	sa4a
foldomeDB/zebrafish/AF-Q1L8D2-F1-model_v1.pdb.gz	njn2
foldomeDB/zebrafish/AF-Q1L8D8-F1-model_v1.pdb.gz	jxv0
foldomeDB/zebrafish/AF-Q1L8E1-F1-model_v1.pdb.gz	bma8
foldomeDB/zebrafish/AF-Q1L8E2-F1-model_v1.pdb.gz	cu9h
foldomeDB/zebrafish/AF-Q1L8E6-F1-model_v1.pdb.gz	gxp8
foldomeDB/zebrafish/AF-Q1L8F4-F1-model_v1.pdb.gz	src6
foldomeDB/zebrafish/AF-Q1L8F5-F1-model_v1.pdb.gz	t8ax
foldomeDB/zebrafish/AF-Q1L8F9-F1-model_v1.pdb.gz	r9lq
foldomeDB/zebrafish/AF-Q1L8G2-F1-model_v1.pdb.gz	m0tj
foldomeDB/zebrafish/AF-Q1L8G4-F1-model_v1.pdb.gz	jpq6
foldomeDB/zebrafish/AF-Q1L8G6-F1-model_v1.pdb.gz	bkh8
foldomeDB/zebrafish/AF-Q1L8G7-F1-model_v1.pdb.gz	wcj9
foldomeDB/zebrafish/AF-Q1L8H0-F1-model_v1.pdb.gz	odt3
foldomeDB/zebrafish/AF-Q1L8H2-F1-model_v1.pdb.gz	ld0l
foldomeDB/zebrafish/AF-Q1L8I0-F1-model_v1.pdb.gz	dfo7
foldomeDB/zebrafish/AF-Q1L8I1-F1-model_v1.pdb.gz	cip9
foldomeDB/zebrafish/AF-Q1L8I2-F1-model_v1.pdb.gz	ctm1
foldomeDB/zebrafish/AF-Q1L8I4-F1-model_v1.pdb.gz	uz1z
foldomeDB/zebrafish/AF-Q1L8I5-F1-model_v1.pdb.gz	kxl0
foldomeDB/zebrafish/AF-Q1L8I6-F1-model_v1.pdb.gz	p4tq
foldomeDB/zebrafish/AF-Q1L8I7-F1-model_v1.pdb.gz	bm1r
foldomeDB/zebrafish/AF-Q1L8I8-F1-model_v1.pdb.gz	tdl8
foldomeDB/zebrafish/AF-Q1L8I9-F1-model_v1.pdb.gz	n6va
foldomeDB/zebrafish/AF-Q1L8J7-F1-model_v1.pdb.gz	u1ub
foldomeDB/zebrafish/AF-Q1L8K7-F1-model_v1.pdb.gz	zbh4
foldomeDB/zebrafish/AF-Q1L8K8-F1-model_v1.pdb.gz	eps1
foldomeDB/zebrafish/AF-Q1L8L1-F1-model_v1.pdb.gz	zu2u
foldomeDB/zebrafish/AF-Q1L8L6-F1-model_v1.pdb.gz	u2dl
foldomeDB/zebrafish/AF-Q1L8L9-F1-model_v1.pdb.gz	so7w
foldomeDB/zebrafish/AF-Q1L8M2-F1-model_v1.pdb.gz	lbp5
foldomeDB/zebrafish/AF-Q1L8M3-F1-model_v1.pdb.gz	gqm0
foldomeDB/zebrafish/AF-Q1L8M6-F1-model_v1.pdb.gz	sg4n
foldomeDB/zebrafish/AF-Q1L8N1-F1-model_v1.pdb.gz	j1zb
foldomeDB/zebrafish/AF-Q1L8N2-F1-model_v1.pdb.gz	za0x
foldomeDB/zebrafish/AF-Q1L8N6-F1-model_v1.pdb.gz	us6l
foldomeDB/zebrafish/AF-Q1L8N7-F1-model_v1.pdb.gz	ur2s
foldomeDB/zebrafish/AF-Q1L8P0-F1-model_v1.pdb.gz	qw6e
foldomeDB/zebrafish/AF-Q1L8P1-F1-model_v1.pdb.gz	mi7i
foldomeDB/zebrafish/AF-Q1L8P2-F1-model_v1.pdb.gz	ich0
foldomeDB/zebrafish/AF-Q1L8P4-F1-model_v1.pdb.gz	ae8m
foldomeDB/zebrafish/AF-Q1L8P5-F1-model_v1.pdb.gz	rrm5
foldomeDB/zebrafish/AF-Q1L8P7-F1-model_v1.pdb.gz	td5w
foldomeDB/zebrafish/AF-Q1L8P8-F1-model_v1.pdb.gz	u5lr
foldomeDB/zebrafish/AF-Q1L8P9-F1-model_v1.pdb.gz	soq5
foldomeDB/zebrafish/AF-Q1L8Q4-F1-model_v1.pdb.gz	s6zy
foldomeDB/zebrafish/AF-Q1L8Q6-F1-model_v1.pdb.gz	cd4v
foldomeDB/zebrafish/AF-Q1L8Q9-F1-model_v1.pdb.gz	f0jt
foldomeDB/zebrafish/AF-Q1L8R2-F1-model_v1.pdb.gz	uek7
foldomeDB/zebrafish/AF-Q1L8R4-F1-model_v1.pdb.gz	go6u
foldomeDB/zebrafish/AF-Q1L8R5-F1-model_v1.pdb.gz	f6bj
foldomeDB/zebrafish/AF-Q1L8R8-F1-model_v1.pdb.gz	wtv5
foldomeDB/zebrafish/AF-Q1L8R9-F1-model_v1.pdb.gz	j0qa
foldomeDB/zebrafish/AF-Q1L8S4-F1-model_v1.pdb.gz	x9le
foldomeDB/zebrafish/AF-Q1L8T4-F1-model_v1.pdb.gz	w0yg
foldomeDB/zebrafish/AF-Q1L8T5-F1-model_v1.pdb.gz	gxo8
foldomeDB/zebrafish/AF-Q1L8T6-F1-model_v1.pdb.gz	i2em
foldomeDB/zebrafish/AF-Q1L8T7-F1-model_v1.pdb.gz	m9jl
foldomeDB/zebrafish/AF-Q1L8T8-F1-model_v1.pdb.gz	cs4l
foldomeDB/zebrafish/AF-Q1L8U1-F1-model_v1.pdb.gz	nn3w
foldomeDB/zebrafish/AF-Q1L8U5-F1-model_v1.pdb.gz	qis3
foldomeDB/zebrafish/AF-Q1L8U8-F1-model_v1.pdb.gz	jt9j
foldomeDB/zebrafish/AF-Q1L8U9-F1-model_v1.pdb.gz	it3y
foldomeDB/zebrafish/AF-Q1L8W0-F1-model_v1.pdb.gz	kl6g
foldomeDB/zebrafish/AF-Q1L8W8-F1-model_v1.pdb.gz	h7ab
foldomeDB/zebrafish/AF-Q1L8X1-F1-model_v1.pdb.gz	j2qb
foldomeDB/zebrafish/AF-Q1L8X2-F1-model_v1.pdb.gz	n7vw
foldomeDB/zebrafish/AF-Q1L8X3-F1-model_v1.pdb.gz	x2vt
foldomeDB/zebrafish/AF-Q1L8X4-F1-model_v1.pdb.gz	lyg9
foldomeDB/zebrafish/AF-Q1L8X7-F1-model_v1.pdb.gz	jj0x
foldomeDB/zebrafish/AF-Q1L8X9-F1-model_v1.pdb.gz	sir9
foldomeDB/zebrafish/AF-Q1L8Y3-F1-model_v1.pdb.gz	jk5o
foldomeDB/zebrafish/AF-Q1L8Y5-F1-model_v1.pdb.gz	sf9g
foldomeDB/zebrafish/AF-Q1L8Y6-F1-model_v1.pdb.gz	hv7b
foldomeDB/zebrafish/AF-Q1L8Y7-F1-model_v1.pdb.gz	bw7y
foldomeDB/zebrafish/AF-Q1L8Y9-F1-model_v1.pdb.gz	o7dy
foldomeDB/zebrafish/AF-Q1L907-F1-model_v1.pdb.gz	unw4
foldomeDB/zebrafish/AF-Q1L908-F1-model_v1.pdb.gz	l7hc
foldomeDB/zebrafish/AF-Q1L911-F1-model_v1.pdb.gz	le1n
foldomeDB/zebrafish/AF-Q1L913-F1-model_v1.pdb.gz	bqg6
foldomeDB/zebrafish/AF-Q1L927-F1-model_v1.pdb.gz	u5yd
foldomeDB/zebrafish/AF-Q1L941-F1-model_v1.pdb.gz	x2bw
foldomeDB/zebrafish/AF-Q1L944-F1-model_v1.pdb.gz	z9cq
foldomeDB/zebrafish/AF-Q1L949-F1-model_v1.pdb.gz	uc0e
foldomeDB/zebrafish/AF-Q1L952-F1-model_v1.pdb.gz	xf1s
foldomeDB/zebrafish/AF-Q1L955-F1-model_v1.pdb.gz	n0ya
foldomeDB/zebrafish/AF-Q1L957-F1-model_v1.pdb.gz	wil2
foldomeDB/zebrafish/AF-Q1L959-F1-model_v1.pdb.gz	f5fu
foldomeDB/zebrafish/AF-Q1L960-F1-model_v1.pdb.gz	bs7f
foldomeDB/zebrafish/AF-Q1L962-F1-model_v1.pdb.gz	h4kr
foldomeDB/zebrafish/AF-Q1L963-F1-model_v1.pdb.gz	m9rn
foldomeDB/zebrafish/AF-Q1L964-F1-model_v1.pdb.gz	ynm9
foldomeDB/zebrafish/AF-Q1L978-F1-model_v1.pdb.gz	ob5y
foldomeDB/zebrafish/AF-Q1L981-F1-model_v1.pdb.gz	edw9
foldomeDB/zebrafish/AF-Q1L985-F1-model_v1.pdb.gz	oe6j
foldomeDB/zebrafish/AF-Q1L986-F1-model_v1.pdb.gz	u1ib
foldomeDB/zebrafish/AF-Q1L987-F1-model_v1.pdb.gz	dim1
foldomeDB/zebrafish/AF-Q1L990-F1-model_v1.pdb.gz	tb6r
foldomeDB/zebrafish/AF-Q1L994-F1-model_v1.pdb.gz	obg5
foldomeDB/zebrafish/AF-Q1L999-F1-model_v1.pdb.gz	jif9
foldomeDB/zebrafish/AF-Q1L9A0-F1-model_v1.pdb.gz	s9pq
foldomeDB/zebrafish/AF-Q1L9A1-F1-model_v1.pdb.gz	hcn8
foldomeDB/zebrafish/AF-Q1L9A2-F1-model_v1.pdb.gz	an3q
foldomeDB/zebrafish/AF-Q1L9A3-F1-model_v1.pdb.gz	yuk7
foldomeDB/zebrafish/AF-Q1L9B0-F1-model_v1.pdb.gz	sd4r
foldomeDB/zebrafish/AF-Q1L9B2-F1-model_v1.pdb.gz	zzh9
foldomeDB/zebrafish/AF-Q1L9C0-F1-model_v1.pdb.gz	hp2k
foldomeDB/zebrafish/AF-Q1L9C6-F1-model_v1.pdb.gz	hq8u
foldomeDB/zebrafish/AF-Q1L9C7-F1-model_v1.pdb.gz	amp5
foldomeDB/zebrafish/AF-Q1L9E4-F1-model_v1.pdb.gz	nmf6
foldomeDB/zebrafish/AF-Q1L9F1-F1-model_v1.pdb.gz	gr7o
foldomeDB/zebrafish/AF-Q1L9F9-F1-model_v1.pdb.gz	urm5
foldomeDB/zebrafish/AF-Q1L9G1-F1-model_v1.pdb.gz	rg5q
foldomeDB/zebrafish/AF-Q1L9G6-F1-model_v1.pdb.gz	n4dj
foldomeDB/zebrafish/AF-Q1LU86-F1-model_v1.pdb.gz	f7sd
foldomeDB/zebrafish/AF-Q1LU88-F1-model_v1.pdb.gz	rqu3
foldomeDB/zebrafish/AF-Q1LU90-F1-model_v1.pdb.gz	kbv7
foldomeDB/zebrafish/AF-Q1LU92-F1-model_v1.pdb.gz	xhu3
foldomeDB/zebrafish/AF-Q1LU93-F1-model_v1.pdb.gz	f1gp
foldomeDB/zebrafish/AF-Q1LU94-F1-model_v1.pdb.gz	kpg0
foldomeDB/zebrafish/AF-Q1LU97-F1-model_v1.pdb.gz	dxi9
foldomeDB/zebrafish/AF-Q1LU98-F1-model_v1.pdb.gz	me2g
foldomeDB/zebrafish/AF-Q1LU99-F1-model_v1.pdb.gz	mne1
foldomeDB/zebrafish/AF-Q1LUA2-F1-model_v1.pdb.gz	wu9u
foldomeDB/zebrafish/AF-Q1LUA8-F1-model_v1.pdb.gz	tdj6
foldomeDB/zebrafish/AF-Q1LUA9-F1-model_v1.pdb.gz	ov0s
foldomeDB/zebrafish/AF-Q1LUB7-F1-model_v1.pdb.gz	zr2w
foldomeDB/zebrafish/AF-Q1LUC1-F1-model_v1.pdb.gz	xv5g
foldomeDB/zebrafish/AF-Q1LUC2-F1-model_v1.pdb.gz	yxx5
foldomeDB/zebrafish/AF-Q1LUC3-F1-model_v1.pdb.gz	ed1i
foldomeDB/zebrafish/AF-Q1LUC6-F1-model_v1.pdb.gz	pcp5
foldomeDB/zebrafish/AF-Q1LUD0-F1-model_v1.pdb.gz	iq6f
foldomeDB/zebrafish/AF-Q1LUD1-F1-model_v1.pdb.gz	fw5z
foldomeDB/zebrafish/AF-Q1LUD2-F1-model_v1.pdb.gz	ji7j
foldomeDB/zebrafish/AF-Q1LUD3-F1-model_v1.pdb.gz	x1vw
foldomeDB/zebrafish/AF-Q1LUD4-F1-model_v1.pdb.gz	b9vy
foldomeDB/zebrafish/AF-Q1LUD6-F1-model_v1.pdb.gz	k7wa
foldomeDB/zebrafish/AF-Q1LUD8-F1-model_v1.pdb.gz	rni2
foldomeDB/zebrafish/AF-Q1LUE1-F1-model_v1.pdb.gz	axi9
foldomeDB/zebrafish/AF-Q1LUE5-F1-model_v1.pdb.gz	xm0j
foldomeDB/zebrafish/AF-Q1LUE7-F1-model_v1.pdb.gz	tzd6
foldomeDB/zebrafish/AF-Q1LUF9-F1-model_v1.pdb.gz	hcr6
foldomeDB/zebrafish/AF-Q1LUG8-F1-model_v1.pdb.gz	k4cp
foldomeDB/zebrafish/AF-Q1LUI2-F1-model_v1.pdb.gz	xv5r
foldomeDB/zebrafish/AF-Q1LUI6-F1-model_v1.pdb.gz	e2jc
foldomeDB/zebrafish/AF-Q1LUJ4-F1-model_v1.pdb.gz	dg5u
foldomeDB/zebrafish/AF-Q1LUJ6-F1-model_v1.pdb.gz	xg9f
foldomeDB/zebrafish/AF-Q1LUK1-F1-model_v1.pdb.gz	jt9x
foldomeDB/zebrafish/AF-Q1LUK3-F1-model_v1.pdb.gz	ei9l
foldomeDB/zebrafish/AF-Q1LUM3-F1-model_v1.pdb.gz	m4oh
foldomeDB/zebrafish/AF-Q1LUM4-F1-model_v1.pdb.gz	uqi3
foldomeDB/zebrafish/AF-Q1LUM5-F1-model_v1.pdb.gz	iwo0
foldomeDB/zebrafish/AF-Q1LUM9-F1-model_v1.pdb.gz	d4gc
foldomeDB/zebrafish/AF-Q1LUN2-F1-model_v1.pdb.gz	jf6d
foldomeDB/zebrafish/AF-Q1LUN9-F1-model_v1.pdb.gz	c4am
foldomeDB/zebrafish/AF-Q1LUQ0-F1-model_v1.pdb.gz	pfz3
foldomeDB/zebrafish/AF-Q1LUQ2-F1-model_v1.pdb.gz	r3fr
foldomeDB/zebrafish/AF-Q1LUQ3-F1-model_v1.pdb.gz	qd6w
foldomeDB/zebrafish/AF-Q1LUQ4-F1-model_v1.pdb.gz	qiy8
foldomeDB/zebrafish/AF-Q1LUQ5-F1-model_v1.pdb.gz	qpj6
foldomeDB/zebrafish/AF-Q1LUS5-F1-model_v1.pdb.gz	c4do
foldomeDB/zebrafish/AF-Q1LUS8-F1-model_v1.pdb.gz	jt5s
foldomeDB/zebrafish/AF-Q1LUT0-F1-model_v1.pdb.gz	w5uh
foldomeDB/zebrafish/AF-Q1LUT1-F1-model_v1.pdb.gz	bqn9
foldomeDB/zebrafish/AF-Q1LUT2-F1-model_v1.pdb.gz	on0h
foldomeDB/zebrafish/AF-Q1LUU3-F1-model_v1.pdb.gz	qqj4
foldomeDB/zebrafish/AF-Q1LUU4-F1-model_v1.pdb.gz	dqo7
foldomeDB/zebrafish/AF-Q1LUU5-F1-model_v1.pdb.gz	gw3f
foldomeDB/zebrafish/AF-Q1LUU7-F1-model_v1.pdb.gz	k2af
foldomeDB/zebrafish/AF-Q1LUU8-F1-model_v1.pdb.gz	w1np
foldomeDB/zebrafish/AF-Q1LUV0-F1-model_v1.pdb.gz	q5sq
foldomeDB/zebrafish/AF-Q1LUV1-F1-model_v1.pdb.gz	vqh6
foldomeDB/zebrafish/AF-Q1LUV5-F1-model_v1.pdb.gz	z6kp
foldomeDB/zebrafish/AF-Q1LUV8-F1-model_v1.pdb.gz	nsl3
foldomeDB/zebrafish/AF-Q1LUV9-F1-model_v1.pdb.gz	cvv0
foldomeDB/zebrafish/AF-Q1LUW0-F1-model_v1.pdb.gz	sj8v
foldomeDB/zebrafish/AF-Q1LUW2-F1-model_v1.pdb.gz	ka0s
foldomeDB/zebrafish/AF-Q1LUX5-F1-model_v1.pdb.gz	mg8c
foldomeDB/zebrafish/AF-Q1LUX8-F1-model_v1.pdb.gz	b9ln
foldomeDB/zebrafish/AF-Q1LUX9-F1-model_v1.pdb.gz	q3vz
foldomeDB/zebrafish/AF-Q1LUY0-F1-model_v1.pdb.gz	er4r
foldomeDB/zebrafish/AF-Q1LUZ7-F1-model_v1.pdb.gz	i9vs
foldomeDB/zebrafish/AF-Q1LUZ8-F1-model_v1.pdb.gz	ou6q
foldomeDB/zebrafish/AF-Q1LUZ9-F1-model_v1.pdb.gz	ojx2
foldomeDB/zebrafish/AF-Q1LV02-F1-model_v1.pdb.gz	d7iy
foldomeDB/zebrafish/AF-Q1LV04-F1-model_v1.pdb.gz	og4p
foldomeDB/zebrafish/AF-Q1LV10-F1-model_v1.pdb.gz	s8zl
foldomeDB/zebrafish/AF-Q1LV15-F1-model_v1.pdb.gz	oxt4
foldomeDB/zebrafish/AF-Q1LV17-F1-model_v1.pdb.gz	dus9
foldomeDB/zebrafish/AF-Q1LV18-F1-model_v1.pdb.gz	srl5
foldomeDB/zebrafish/AF-Q1LV19-F1-model_v1.pdb.gz	ys7c
foldomeDB/zebrafish/AF-Q1LV22-F1-model_v1.pdb.gz	vc6g
foldomeDB/zebrafish/AF-Q1LV23-F1-model_v1.pdb.gz	soz2
foldomeDB/zebrafish/AF-Q1LV25-F1-model_v1.pdb.gz	ul7e
foldomeDB/zebrafish/AF-Q1LV27-F1-model_v1.pdb.gz	d1oj
foldomeDB/zebrafish/AF-Q1LV45-F1-model_v1.pdb.gz	k3ni
foldomeDB/zebrafish/AF-Q1LV46-F1-model_v1.pdb.gz	mu2z
foldomeDB/zebrafish/AF-Q1LV47-F1-model_v1.pdb.gz	x8aj
foldomeDB/zebrafish/AF-Q1LV50-F1-model_v1.pdb.gz	awz6
foldomeDB/zebrafish/AF-Q1LV51-F1-model_v1.pdb.gz	eo4a
foldomeDB/zebrafish/AF-Q1LV53-F1-model_v1.pdb.gz	vjt5
foldomeDB/zebrafish/AF-Q1LV54-F1-model_v1.pdb.gz	u6mr
foldomeDB/zebrafish/AF-Q1LV62-F1-model_v1.pdb.gz	l2ro
foldomeDB/zebrafish/AF-Q1LV65-F1-model_v1.pdb.gz	tra2
foldomeDB/zebrafish/AF-Q1LV73-F1-model_v1.pdb.gz	l0bb
foldomeDB/zebrafish/AF-Q1LV74-F1-model_v1.pdb.gz	jm7q
foldomeDB/zebrafish/AF-Q1LV81-F1-model_v1.pdb.gz	jb3x
foldomeDB/zebrafish/AF-Q1LV86-F1-model_v1.pdb.gz	py2s
foldomeDB/zebrafish/AF-Q1LV89-F1-model_v1.pdb.gz	lgc2
foldomeDB/zebrafish/AF-Q1LV93-F1-model_v1.pdb.gz	ic3o
foldomeDB/zebrafish/AF-Q1LVA0-F1-model_v1.pdb.gz	wa8k
foldomeDB/zebrafish/AF-Q1LVA5-F1-model_v1.pdb.gz	mf4q
foldomeDB/zebrafish/AF-Q1LVA7-F1-model_v1.pdb.gz	xhz3
foldomeDB/zebrafish/AF-Q1LVA8-F1-model_v1.pdb.gz	fm2w
foldomeDB/zebrafish/AF-Q1LVB0-F1-model_v1.pdb.gz	l2ba
foldomeDB/zebrafish/AF-Q1LVB7-F1-model_v1.pdb.gz	dv4k
foldomeDB/zebrafish/AF-Q1LVC2-F1-model_v1.pdb.gz	zx5e
foldomeDB/zebrafish/AF-Q1LVD2-F1-model_v1.pdb.gz	pa2e
foldomeDB/zebrafish/AF-Q1LVD6-F1-model_v1.pdb.gz	at0c
foldomeDB/zebrafish/AF-Q1LVD7-F1-model_v1.pdb.gz	yv8o
foldomeDB/zebrafish/AF-Q1LVD8-F1-model_v1.pdb.gz	j8lh
foldomeDB/zebrafish/AF-Q1LVD9-F1-model_v1.pdb.gz	vhx3
foldomeDB/zebrafish/AF-Q1LVE1-F1-model_v1.pdb.gz	n4sf
foldomeDB/zebrafish/AF-Q1LVE2-F1-model_v1.pdb.gz	dqe8
foldomeDB/zebrafish/AF-Q1LVE3-F1-model_v1.pdb.gz	e2ut
foldomeDB/zebrafish/AF-Q1LVE4-F1-model_v1.pdb.gz	b9jy
foldomeDB/zebrafish/AF-Q1LVE8-F1-model_v1.pdb.gz	rn9b
foldomeDB/zebrafish/AF-Q1LVF0-F1-model_v1.pdb.gz	hf8l
foldomeDB/zebrafish/AF-Q1LVF3-F1-model_v1.pdb.gz	e7nt
foldomeDB/zebrafish/AF-Q1LVF9-F1-model_v1.pdb.gz	wft2
foldomeDB/zebrafish/AF-Q1LVG4-F1-model_v1.pdb.gz	sc5h
foldomeDB/zebrafish/AF-Q1LVG7-F1-model_v1.pdb.gz	zkc2
foldomeDB/zebrafish/AF-Q1LVH3-F1-model_v1.pdb.gz	ls3a
foldomeDB/zebrafish/AF-Q1LVI1-F1-model_v1.pdb.gz	gfo2
foldomeDB/zebrafish/AF-Q1LVI2-F1-model_v1.pdb.gz	ng2s
foldomeDB/zebrafish/AF-Q1LVI4-F1-model_v1.pdb.gz	xe8f
foldomeDB/zebrafish/AF-Q1LVI5-F1-model_v1.pdb.gz	r6hn
foldomeDB/zebrafish/AF-Q1LVI6-F1-model_v1.pdb.gz	pdt5
foldomeDB/zebrafish/AF-Q1LVI7-F1-model_v1.pdb.gz	ola9
foldomeDB/zebrafish/AF-Q1LVI8-F1-model_v1.pdb.gz	ftr1
foldomeDB/zebrafish/AF-Q1LVI9-F1-model_v1.pdb.gz	ny0a
foldomeDB/zebrafish/AF-Q1LVJ0-F1-model_v1.pdb.gz	r4lw
foldomeDB/zebrafish/AF-Q1LVJ1-F1-model_v1.pdb.gz	emi1
foldomeDB/zebrafish/AF-Q1LVK0-F1-model_v1.pdb.gz	y1vt
foldomeDB/zebrafish/AF-Q1LVK2-F1-model_v1.pdb.gz	cb3a
foldomeDB/zebrafish/AF-Q1LVK6-F1-model_v1.pdb.gz	sx8a
foldomeDB/zebrafish/AF-Q1LVK7-F1-model_v1.pdb.gz	o7qd
foldomeDB/zebrafish/AF-Q1LVK8-F1-model_v1.pdb.gz	axa9
foldomeDB/zebrafish/AF-Q1LVK9-F1-model_v1.pdb.gz	zn5b
foldomeDB/zebrafish/AF-Q1LVL3-F1-model_v1.pdb.gz	d3ni
foldomeDB/zebrafish/AF-Q1LVL5-F1-model_v1.pdb.gz	ah5l
foldomeDB/zebrafish/AF-Q1LVM1-F1-model_v1.pdb.gz	pq4m
foldomeDB/zebrafish/AF-Q1LVM2-F1-model_v1.pdb.gz	ie5h
foldomeDB/zebrafish/AF-Q1LVM3-F1-model_v1.pdb.gz	fqy7
foldomeDB/zebrafish/AF-Q1LVM8-F1-model_v1.pdb.gz	d3dj
foldomeDB/zebrafish/AF-Q1LVN1-F1-model_v1.pdb.gz	eip4
foldomeDB/zebrafish/AF-Q1LVN2-F1-model_v1.pdb.gz	qla7
foldomeDB/zebrafish/AF-Q1LVP1-F1-model_v1.pdb.gz	pr3l
foldomeDB/zebrafish/AF-Q1LVP2-F1-model_v1.pdb.gz	ea9b
foldomeDB/zebrafish/AF-Q1LVP3-F1-model_v1.pdb.gz	cn1e
foldomeDB/zebrafish/AF-Q1LVP6-F1-model_v1.pdb.gz	x1fi
foldomeDB/zebrafish/AF-Q1LVP7-F1-model_v1.pdb.gz	tff3
foldomeDB/zebrafish/AF-Q1LVP9-F1-model_v1.pdb.gz	we7n
foldomeDB/zebrafish/AF-Q1LVQ2-F1-model_v1.pdb.gz	fh2t
foldomeDB/zebrafish/AF-Q1LVQ4-F1-model_v1.pdb.gz	q0ks
foldomeDB/zebrafish/AF-Q1LVQ7-F1-model_v1.pdb.gz	u8wo
foldomeDB/zebrafish/AF-Q1LVQ8-F1-model_v1.pdb.gz	jmy6
foldomeDB/zebrafish/AF-Q1LVR7-F1-model_v1.pdb.gz	tw4f
foldomeDB/zebrafish/AF-Q1LVR8-F1-model_v1.pdb.gz	kbl0
foldomeDB/zebrafish/AF-Q1LVS2-F1-model_v1.pdb.gz	oo5m
foldomeDB/zebrafish/AF-Q1LVS6-F1-model_v1.pdb.gz	t2fg
foldomeDB/zebrafish/AF-Q1LVS7-F1-model_v1.pdb.gz	y1pa
foldomeDB/zebrafish/AF-Q1LVS8-F1-model_v1.pdb.gz	rrw4
foldomeDB/zebrafish/AF-Q1LVU5-F1-model_v1.pdb.gz	uc6m
foldomeDB/zebrafish/AF-Q1LVV0-F1-model_v1.pdb.gz	r8cl
foldomeDB/zebrafish/AF-Q1LVV2-F1-model_v1.pdb.gz	wz7g
foldomeDB/zebrafish/AF-Q1LVV3-F1-model_v1.pdb.gz	y2gh
foldomeDB/zebrafish/AF-Q1LVV8-F1-model_v1.pdb.gz	a0ym
foldomeDB/zebrafish/AF-Q1LVW0-F1-model_v1.pdb.gz	c1vz
foldomeDB/zebrafish/AF-Q1LVW4-F1-model_v1.pdb.gz	h6lv
foldomeDB/zebrafish/AF-Q1LVY1-F1-model_v1.pdb.gz	yzo4
foldomeDB/zebrafish/AF-Q1LVZ0-F1-model_v1.pdb.gz	onm1
foldomeDB/zebrafish/AF-Q1LVZ2-F1-model_v1.pdb.gz	zz3r
foldomeDB/zebrafish/AF-Q1LW01-F1-model_v1.pdb.gz	u5jk
foldomeDB/zebrafish/AF-Q1LW02-F1-model_v1.pdb.gz	zjz1
foldomeDB/zebrafish/AF-Q1LW07-F1-model_v1.pdb.gz	c4wr
foldomeDB/zebrafish/AF-Q1LW08-F1-model_v1.pdb.gz	uoo6
foldomeDB/zebrafish/AF-Q1LW16-F1-model_v1.pdb.gz	l2jl
foldomeDB/zebrafish/AF-Q1LW42-F1-model_v1.pdb.gz	nhw3
foldomeDB/zebrafish/AF-Q1LW50-F1-model_v1.pdb.gz	st9o
foldomeDB/zebrafish/AF-Q1LW89-F1-model_v1.pdb.gz	l3ks
foldomeDB/zebrafish/AF-Q1LW92-F1-model_v1.pdb.gz	pmg7
foldomeDB/zebrafish/AF-Q1LW94-F1-model_v1.pdb.gz	vk5j
foldomeDB/zebrafish/AF-Q1LW95-F1-model_v1.pdb.gz	i4zk
foldomeDB/zebrafish/AF-Q1LW96-F1-model_v1.pdb.gz	rn5j
foldomeDB/zebrafish/AF-Q1LW97-F1-model_v1.pdb.gz	qw3r
foldomeDB/zebrafish/AF-Q1LW98-F1-model_v1.pdb.gz	hcw4
foldomeDB/zebrafish/AF-Q1LW99-F1-model_v1.pdb.gz	j1tf
foldomeDB/zebrafish/AF-Q1LWB0-F1-model_v1.pdb.gz	yw5e
foldomeDB/zebrafish/AF-Q1LWC2-F1-model_v1.pdb.gz	p4lj
foldomeDB/zebrafish/AF-Q1LWC3-F1-model_v1.pdb.gz	v4qg
foldomeDB/zebrafish/AF-Q1LWC9-F1-model_v1.pdb.gz	cm5i
foldomeDB/zebrafish/AF-Q1LWE6-F1-model_v1.pdb.gz	bj2g
foldomeDB/zebrafish/AF-Q1LWE9-F1-model_v1.pdb.gz	rft3
foldomeDB/zebrafish/AF-Q1LWG0-F1-model_v1.pdb.gz	bfa2
foldomeDB/zebrafish/AF-Q1LWG1-F1-model_v1.pdb.gz	j0ti
foldomeDB/zebrafish/AF-Q1LWG2-F1-model_v1.pdb.gz	p0uj
foldomeDB/zebrafish/AF-Q1LWG3-F1-model_v1.pdb.gz	nz6n
foldomeDB/zebrafish/AF-Q1LWG4-F1-model_v1.pdb.gz	eqm9
foldomeDB/zebrafish/AF-Q1LWG5-F1-model_v1.pdb.gz	hqb3
foldomeDB/zebrafish/AF-Q1LWG9-F1-model_v1.pdb.gz	x2yr
foldomeDB/zebrafish/AF-Q1LWH1-F1-model_v1.pdb.gz	j1fx
foldomeDB/zebrafish/AF-Q1LWH3-F1-model_v1.pdb.gz	f5cj
foldomeDB/zebrafish/AF-Q1LWH4-F1-model_v1.pdb.gz	ey6t
foldomeDB/zebrafish/AF-Q1LWH6-F1-model_v1.pdb.gz	ob1r
foldomeDB/zebrafish/AF-Q1LWI2-F1-model_v1.pdb.gz	tow0
foldomeDB/zebrafish/AF-Q1LWI4-F1-model_v1.pdb.gz	xe4g
foldomeDB/zebrafish/AF-Q1LWJ1-F1-model_v1.pdb.gz	b3kw
foldomeDB/zebrafish/AF-Q1LWJ5-F1-model_v1.pdb.gz	kbe7
foldomeDB/zebrafish/AF-Q1LWJ6-F1-model_v1.pdb.gz	huk5
foldomeDB/zebrafish/AF-Q1LWK2-F1-model_v1.pdb.gz	sm4g
foldomeDB/zebrafish/AF-Q1LWK5-F1-model_v1.pdb.gz	ce7j
foldomeDB/zebrafish/AF-Q1LWL1-F1-model_v1.pdb.gz	hsw3
foldomeDB/zebrafish/AF-Q1LWL2-F1-model_v1.pdb.gz	bg0k
foldomeDB/zebrafish/AF-Q1LWL6-F1-model_v1.pdb.gz	kar1
foldomeDB/zebrafish/AF-Q1LWL7-F1-model_v1.pdb.gz	up9u
foldomeDB/zebrafish/AF-Q1LWL8-F1-model_v1.pdb.gz	isx1
foldomeDB/zebrafish/AF-Q1LWM5-F1-model_v1.pdb.gz	ddc9
foldomeDB/zebrafish/AF-Q1LWM9-F1-model_v1.pdb.gz	b4hi
foldomeDB/zebrafish/AF-Q1LWN0-F1-model_v1.pdb.gz	n9is
foldomeDB/zebrafish/AF-Q1LWN2-F1-model_v1.pdb.gz	f7dk
foldomeDB/zebrafish/AF-Q1LWP1-F1-model_v1.pdb.gz	my6w
foldomeDB/zebrafish/AF-Q1LWP3-F1-model_v1.pdb.gz	p4np
foldomeDB/zebrafish/AF-Q1LWP5-F1-model_v1.pdb.gz	a6mm
foldomeDB/zebrafish/AF-Q1LWP9-F1-model_v1.pdb.gz	yzj9
foldomeDB/zebrafish/AF-Q1LWQ4-F1-model_v1.pdb.gz	fyd7
foldomeDB/zebrafish/AF-Q1LWQ5-F1-model_v1.pdb.gz	c7zv
foldomeDB/zebrafish/AF-Q1LWR7-F1-model_v1.pdb.gz	m9dn
foldomeDB/zebrafish/AF-Q1LWS5-F1-model_v1.pdb.gz	c2ks
foldomeDB/zebrafish/AF-Q1LWT0-F1-model_v1.pdb.gz	ml6o
foldomeDB/zebrafish/AF-Q1LWT2-F1-model_v1.pdb.gz	v2zm
foldomeDB/zebrafish/AF-Q1LWV0-F1-model_v1.pdb.gz	n9wf
foldomeDB/zebrafish/AF-Q1LWV4-F1-model_v1.pdb.gz	q7dr
foldomeDB/zebrafish/AF-Q1LWV7-F1-model_v1.pdb.gz	sjj2
foldomeDB/zebrafish/AF-Q1LWW7-F1-model_v1.pdb.gz	g4pn
foldomeDB/zebrafish/AF-Q1LWX1-F1-model_v1.pdb.gz	mbd8
foldomeDB/zebrafish/AF-Q1LWX2-F1-model_v1.pdb.gz	dww5
foldomeDB/zebrafish/AF-Q1LWX3-F1-model_v1.pdb.gz	k8lp
foldomeDB/zebrafish/AF-Q1LWX6-F1-model_v1.pdb.gz	smh3
foldomeDB/zebrafish/AF-Q1LWX8-F1-model_v1.pdb.gz	iso5
foldomeDB/zebrafish/AF-Q1LWY1-F1-model_v1.pdb.gz	cbs0
foldomeDB/zebrafish/AF-Q1LWY5-F1-model_v1.pdb.gz	ump0
foldomeDB/zebrafish/AF-Q1LWY8-F1-model_v1.pdb.gz	a0lb
foldomeDB/zebrafish/AF-Q1LWZ0-F1-model_v1.pdb.gz	sjh2
foldomeDB/zebrafish/AF-Q1LWZ1-F1-model_v1.pdb.gz	ue2r
foldomeDB/zebrafish/AF-Q1LWZ5-F1-model_v1.pdb.gz	wcf4
foldomeDB/zebrafish/AF-Q1LWZ9-F1-model_v1.pdb.gz	ubr4
foldomeDB/zebrafish/AF-Q1LX13-F1-model_v1.pdb.gz	xve7
foldomeDB/zebrafish/AF-Q1LX14-F1-model_v1.pdb.gz	di5p
foldomeDB/zebrafish/AF-Q1LX17-F1-model_v1.pdb.gz	x3yu
foldomeDB/zebrafish/AF-Q1LX18-F1-model_v1.pdb.gz	o1bh
foldomeDB/zebrafish/AF-Q1LX29-F1-model_v1.pdb.gz	e3ka
foldomeDB/zebrafish/AF-Q1LX40-F1-model_v1.pdb.gz	si1j
foldomeDB/zebrafish/AF-Q1LX46-F1-model_v1.pdb.gz	y1nc
foldomeDB/zebrafish/AF-Q1LX49-F1-model_v1.pdb.gz	z3sq
foldomeDB/zebrafish/AF-Q1LX51-F1-model_v1.pdb.gz	na3b
foldomeDB/zebrafish/AF-Q1LX59-F1-model_v1.pdb.gz	qp4h
foldomeDB/zebrafish/AF-Q1LX61-F1-model_v1.pdb.gz	gdx8
foldomeDB/zebrafish/AF-Q1LX65-F1-model_v1.pdb.gz	p4jf
foldomeDB/zebrafish/AF-Q1LX67-F1-model_v1.pdb.gz	ujj9
foldomeDB/zebrafish/AF-Q1LX78-F1-model_v1.pdb.gz	mb1b
foldomeDB/zebrafish/AF-Q1LX81-F1-model_v1.pdb.gz	r9go
foldomeDB/zebrafish/AF-Q1LX84-F1-model_v1.pdb.gz	hd6k
foldomeDB/zebrafish/AF-Q1LX85-F1-model_v1.pdb.gz	b0ig
foldomeDB/zebrafish/AF-Q1LX92-F1-model_v1.pdb.gz	b1jq
foldomeDB/zebrafish/AF-Q1LXA2-F1-model_v1.pdb.gz	sgk1
foldomeDB/zebrafish/AF-Q1LXA7-F1-model_v1.pdb.gz	lxt3
foldomeDB/zebrafish/AF-Q1LXB0-F1-model_v1.pdb.gz	w0le
foldomeDB/zebrafish/AF-Q1LXB1-F1-model_v1.pdb.gz	bd0l
foldomeDB/zebrafish/AF-Q1LXB2-F1-model_v1.pdb.gz	dyn5
foldomeDB/zebrafish/AF-Q1LXB7-F1-model_v1.pdb.gz	tya2
foldomeDB/zebrafish/AF-Q1LXC1-F1-model_v1.pdb.gz	j0lc
foldomeDB/zebrafish/AF-Q1LXC9-F1-model_v1.pdb.gz	syh3
foldomeDB/zebrafish/AF-Q1LXE1-F1-model_v1.pdb.gz	n8ku
foldomeDB/zebrafish/AF-Q1LXE6-F1-model_v1.pdb.gz	n8qu
foldomeDB/zebrafish/AF-Q1LXF6-F1-model_v1.pdb.gz	r7ed
foldomeDB/zebrafish/AF-Q1LXF7-F1-model_v1.pdb.gz	jtb5
foldomeDB/zebrafish/AF-Q1LXF9-F1-model_v1.pdb.gz	oj4e
foldomeDB/zebrafish/AF-Q1LXG2-F1-model_v1.pdb.gz	vxt7
foldomeDB/zebrafish/AF-Q1LXG3-F1-model_v1.pdb.gz	wi4p
foldomeDB/zebrafish/AF-Q1LXH2-F1-model_v1.pdb.gz	vil7
foldomeDB/zebrafish/AF-Q1LXH4-F1-model_v1.pdb.gz	meg2
foldomeDB/zebrafish/AF-Q1LXI0-F1-model_v1.pdb.gz	lp8j
foldomeDB/zebrafish/AF-Q1LXI5-F1-model_v1.pdb.gz	mlb6
foldomeDB/zebrafish/AF-Q1LXI7-F1-model_v1.pdb.gz	pag1
foldomeDB/zebrafish/AF-Q1LXJ1-F1-model_v1.pdb.gz	fv8y
foldomeDB/zebrafish/AF-Q1LXJ7-F1-model_v1.pdb.gz	v3tg
foldomeDB/zebrafish/AF-Q1LXJ9-F1-model_v1.pdb.gz	wy1o
foldomeDB/zebrafish/AF-Q1LXK0-F1-model_v1.pdb.gz	gj9j
foldomeDB/zebrafish/AF-Q1LXK1-F1-model_v1.pdb.gz	yz7c
foldomeDB/zebrafish/AF-Q1LXK4-F1-model_v1.pdb.gz	p5yd
foldomeDB/zebrafish/AF-Q1LXK5-F1-model_v1.pdb.gz	qde8
foldomeDB/zebrafish/AF-Q1LXL6-F1-model_v1.pdb.gz	z6qj
foldomeDB/zebrafish/AF-Q1LXM5-F1-model_v1.pdb.gz	xho5
foldomeDB/zebrafish/AF-Q1LXN4-F1-model_v1.pdb.gz	ws6o
foldomeDB/zebrafish/AF-Q1LXN6-F1-model_v1.pdb.gz	kz2x
foldomeDB/zebrafish/AF-Q1LXP8-F1-model_v1.pdb.gz	akg8
foldomeDB/zebrafish/AF-Q1LXQ4-F1-model_v1.pdb.gz	dli2
foldomeDB/zebrafish/AF-Q1LXR2-F1-model_v1.pdb.gz	kx8m
foldomeDB/zebrafish/AF-Q1LXR5-F1-model_v1.pdb.gz	ke4m
foldomeDB/zebrafish/AF-Q1LXR6-F1-model_v1.pdb.gz	j4dg
foldomeDB/zebrafish/AF-Q1LXS0-F1-model_v1.pdb.gz	afg5
foldomeDB/zebrafish/AF-Q1LXS2-F1-model_v1.pdb.gz	xj7w
foldomeDB/zebrafish/AF-Q1LXS8-F1-model_v1.pdb.gz	u9sr
foldomeDB/zebrafish/AF-Q1LXT9-F1-model_v1.pdb.gz	u6kn
foldomeDB/zebrafish/AF-Q1LXU2-F1-model_v1.pdb.gz	c2dq
foldomeDB/zebrafish/AF-Q1LXU3-F1-model_v1.pdb.gz	zi7e
foldomeDB/zebrafish/AF-Q1LXU5-F1-model_v1.pdb.gz	fp8v
foldomeDB/zebrafish/AF-Q1LXV2-F1-model_v1.pdb.gz	anr3
foldomeDB/zebrafish/AF-Q1LXV8-F1-model_v1.pdb.gz	ix7z
foldomeDB/zebrafish/AF-Q1LXW2-F1-model_v1.pdb.gz	jv9t
foldomeDB/zebrafish/AF-Q1LXW3-F1-model_v1.pdb.gz	ir4b
foldomeDB/zebrafish/AF-Q1LXX6-F1-model_v1.pdb.gz	uv3r
foldomeDB/zebrafish/AF-Q1LXX9-F1-model_v1.pdb.gz	u5ws
foldomeDB/zebrafish/AF-Q1LXZ5-F1-model_v1.pdb.gz	age2
foldomeDB/zebrafish/AF-Q1LXZ6-F1-model_v1.pdb.gz	tkv1
foldomeDB/zebrafish/AF-Q1LXZ7-F1-model_v1.pdb.gz	zsw4
foldomeDB/zebrafish/AF-Q1LXZ9-F1-model_v1.pdb.gz	ows7
foldomeDB/zebrafish/AF-Q1LY06-F1-model_v1.pdb.gz	by4s
foldomeDB/zebrafish/AF-Q1LY08-F1-model_v1.pdb.gz	e7fm
foldomeDB/zebrafish/AF-Q1LY09-F1-model_v1.pdb.gz	gk8q
foldomeDB/zebrafish/AF-Q1LY10-F1-model_v1.pdb.gz	m3jd
foldomeDB/zebrafish/AF-Q1LY12-F1-model_v1.pdb.gz	o6hx
foldomeDB/zebrafish/AF-Q1LY14-F1-model_v1.pdb.gz	q0mu
foldomeDB/zebrafish/AF-Q1LY17-F1-model_v1.pdb.gz	gh5h
foldomeDB/zebrafish/AF-Q1LY19-F1-model_v1.pdb.gz	c5st
foldomeDB/zebrafish/AF-Q1LY31-F1-model_v1.pdb.gz	pl5s
foldomeDB/zebrafish/AF-Q1LY46-F1-model_v1.pdb.gz	y7hc
foldomeDB/zebrafish/AF-Q1LY51-F1-model_v1.pdb.gz	i8qr
foldomeDB/zebrafish/AF-Q1LY62-F1-model_v1.pdb.gz	x1cs
foldomeDB/zebrafish/AF-Q1LY77-F1-model_v1.pdb.gz	m5ob
foldomeDB/zebrafish/AF-Q1LY78-F1-model_v1.pdb.gz	gm3v
foldomeDB/zebrafish/AF-Q1LY79-F1-model_v1.pdb.gz	q5kg
foldomeDB/zebrafish/AF-Q1LY80-F1-model_v1.pdb.gz	qb4z
foldomeDB/zebrafish/AF-Q1LY84-F1-model_v1.pdb.gz	zkv7
foldomeDB/zebrafish/AF-Q1LY89-F1-model_v1.pdb.gz	xjc8
foldomeDB/zebrafish/AF-Q1LY91-F1-model_v1.pdb.gz	mqu4
foldomeDB/zebrafish/AF-Q1LY92-F1-model_v1.pdb.gz	x4ju
foldomeDB/zebrafish/AF-Q1LYA0-F1-model_v1.pdb.gz	om2j
foldomeDB/zebrafish/AF-Q1LYB6-F1-model_v1.pdb.gz	y3vw
foldomeDB/zebrafish/AF-Q1LYB7-F1-model_v1.pdb.gz	nm3v
foldomeDB/zebrafish/AF-Q1LYC2-F1-model_v1.pdb.gz	tza9
foldomeDB/zebrafish/AF-Q1LYC5-F1-model_v1.pdb.gz	m3gj
foldomeDB/zebrafish/AF-Q1LYC7-F1-model_v1.pdb.gz	cr0j
foldomeDB/zebrafish/AF-Q1LYC9-F1-model_v1.pdb.gz	sxk6
foldomeDB/zebrafish/AF-Q1LYD1-F1-model_v1.pdb.gz	pss4
foldomeDB/zebrafish/AF-Q1LYD7-F1-model_v1.pdb.gz	oa0e
foldomeDB/zebrafish/AF-Q1LYE1-F1-model_v1.pdb.gz	var4
foldomeDB/zebrafish/AF-Q1LYE3-F1-model_v1.pdb.gz	b0dl
foldomeDB/zebrafish/AF-Q1LYG0-F1-model_v1.pdb.gz	ds2c
foldomeDB/zebrafish/AF-Q1LYG2-F1-model_v1.pdb.gz	d3be
foldomeDB/zebrafish/AF-Q1LYG4-F1-model_v1.pdb.gz	jxo4
foldomeDB/zebrafish/AF-Q1LYG5-F1-model_v1.pdb.gz	my2f
foldomeDB/zebrafish/AF-Q1LYG6-F1-model_v1.pdb.gz	knu9
foldomeDB/zebrafish/AF-Q1LYI0-F1-model_v1.pdb.gz	v3rz
foldomeDB/zebrafish/AF-Q1LYI3-F1-model_v1.pdb.gz	v8oh
foldomeDB/zebrafish/AF-Q1LYI4-F1-model_v1.pdb.gz	hbq5
foldomeDB/zebrafish/AF-Q1LYI5-F1-model_v1.pdb.gz	z9op
foldomeDB/zebrafish/AF-Q1LYJ6-F1-model_v1.pdb.gz	po9y
foldomeDB/zebrafish/AF-Q1LYJ7-F1-model_v1.pdb.gz	uwg7
foldomeDB/zebrafish/AF-Q1LYL6-F1-model_v1.pdb.gz	na1v
foldomeDB/zebrafish/AF-Q1LYL8-F1-model_v1.pdb.gz	x9kg
foldomeDB/zebrafish/AF-Q1LYL9-F1-model_v1.pdb.gz	ok2m
foldomeDB/zebrafish/AF-Q1LYM3-F1-model_v1.pdb.gz	jt4n
foldomeDB/zebrafish/AF-Q1LYM4-F1-model_v1.pdb.gz	s6hx
foldomeDB/zebrafish/AF-Q1LYM6-F1-model_v1.pdb.gz	wz9k
foldomeDB/zebrafish/AF-Q1LYM7-F1-model_v1.pdb.gz	tns7
foldomeDB/zebrafish/AF-Q1LYM8-F1-model_v1.pdb.gz	u4bd
foldomeDB/zebrafish/AF-Q1LYN0-F1-model_v1.pdb.gz	h6cg
foldomeDB/zebrafish/AF-Q1LYN2-F1-model_v1.pdb.gz	pr0q
foldomeDB/zebrafish/AF-Q1LYN4-F1-model_v1.pdb.gz	mp3n
foldomeDB/zebrafish/AF-Q1LYN7-F1-model_v1.pdb.gz	dz0n
foldomeDB/zebrafish/AF-Q1LYN8-F1-model_v1.pdb.gz	dyh7
foldomeDB/zebrafish/AF-Q1LYN9-F1-model_v1.pdb.gz	pw0l
foldomeDB/zebrafish/AF-Q1LYP0-F1-model_v1.pdb.gz	je4r
foldomeDB/zebrafish/AF-Q1LYP1-F1-model_v1.pdb.gz	e9ut
foldomeDB/zebrafish/AF-Q1LYQ0-F1-model_v1.pdb.gz	e4bn
foldomeDB/zebrafish/AF-Q1LYQ8-F1-model_v1.pdb.gz	w3cj
foldomeDB/zebrafish/AF-Q1LYQ9-F1-model_v1.pdb.gz	ovr4
foldomeDB/zebrafish/AF-Q1LYS1-F1-model_v1.pdb.gz	sir6
foldomeDB/zebrafish/AF-Q1LYS8-F1-model_v1.pdb.gz	btr1
foldomeDB/zebrafish/AF-Q1MT02-F1-model_v1.pdb.gz	gi8z
foldomeDB/zebrafish/AF-Q1MT09-F1-model_v1.pdb.gz	cvq5
foldomeDB/zebrafish/AF-Q1MT11-F1-model_v1.pdb.gz	msz2
foldomeDB/zebrafish/AF-Q1MT18-F1-model_v1.pdb.gz	qbe0
foldomeDB/zebrafish/AF-Q1MT36-F1-model_v1.pdb.gz	pm1l
foldomeDB/zebrafish/AF-Q1MT41-F1-model_v1.pdb.gz	jv4g
foldomeDB/zebrafish/AF-Q1MT42-F1-model_v1.pdb.gz	fc1j
foldomeDB/zebrafish/AF-Q1MT43-F1-model_v1.pdb.gz	w1ck
foldomeDB/zebrafish/AF-Q1MT45-F1-model_v1.pdb.gz	t8uz
foldomeDB/zebrafish/AF-Q1MT54-F1-model_v1.pdb.gz	prb8
foldomeDB/zebrafish/AF-Q1MT60-F1-model_v1.pdb.gz	sf6w
foldomeDB/zebrafish/AF-Q1MT71-F1-model_v1.pdb.gz	bnm6
foldomeDB/zebrafish/AF-Q1MT77-F1-model_v1.pdb.gz	u9sp
foldomeDB/zebrafish/AF-Q1MT80-F1-model_v1.pdb.gz	r0zb
foldomeDB/zebrafish/AF-Q1MT86-F1-model_v1.pdb.gz	j7uo
foldomeDB/zebrafish/AF-Q1MTA6-F1-model_v1.pdb.gz	iae8
foldomeDB/zebrafish/AF-Q1MTB2-F1-model_v1.pdb.gz	eo6p
foldomeDB/zebrafish/AF-Q1MTC0-F1-model_v1.pdb.gz	clk9
foldomeDB/zebrafish/AF-Q1MTC4-F1-model_v1.pdb.gz	bl8a
foldomeDB/zebrafish/AF-Q1MTC7-F1-model_v1.pdb.gz	rf5y
foldomeDB/zebrafish/AF-Q1MTC8-F1-model_v1.pdb.gz	qx2c
foldomeDB/zebrafish/AF-Q1MTD3-F1-model_v1.pdb.gz	v3vq
foldomeDB/zebrafish/AF-Q1MTD4-F1-model_v1.pdb.gz	hpf7
foldomeDB/zebrafish/AF-Q1MTE5-F1-model_v1.pdb.gz	id8l
foldomeDB/zebrafish/AF-Q1MTE8-F1-model_v1.pdb.gz	zie5
foldomeDB/zebrafish/AF-Q1MTF5-F1-model_v1.pdb.gz	xt5d
foldomeDB/zebrafish/AF-Q1MTF9-F1-model_v1.pdb.gz	y7ze
foldomeDB/zebrafish/AF-Q1MTG4-F1-model_v1.pdb.gz	p9nd
foldomeDB/zebrafish/AF-Q1MTG6-F1-model_v1.pdb.gz	c4dx
foldomeDB/zebrafish/AF-Q1MTH6-F1-model_v1.pdb.gz	gc5m
foldomeDB/zebrafish/AF-Q1MTH8-F1-model_v1.pdb.gz	eos3
foldomeDB/zebrafish/AF-Q1MTI1-F1-model_v1.pdb.gz	cpf2
foldomeDB/zebrafish/AF-Q1MTI4-F1-model_v1.pdb.gz	cb9n
foldomeDB/zebrafish/AF-Q1MTK1-F1-model_v1.pdb.gz	di5s
foldomeDB/zebrafish/AF-Q1MTK5-F1-model_v1.pdb.gz	k3ro
foldomeDB/zebrafish/AF-Q1MTL9-F1-model_v1.pdb.gz	tsh6
foldomeDB/zebrafish/AF-Q1RLN9-F1-model_v1.pdb.gz	gi2d
foldomeDB/zebrafish/AF-Q1RLP4-F1-model_v1.pdb.gz	yn5w
foldomeDB/zebrafish/AF-Q1RLP5-F1-model_v1.pdb.gz	sy4b
foldomeDB/zebrafish/AF-Q1RLP7-F1-model_v1.pdb.gz	qfz2
foldomeDB/zebrafish/AF-Q1RLQ4-F1-model_v1.pdb.gz	wm0v
foldomeDB/zebrafish/AF-Q1RLQ5-F1-model_v1.pdb.gz	xs1j
foldomeDB/zebrafish/AF-Q1RLQ8-F1-model_v1.pdb.gz	ojs5
foldomeDB/zebrafish/AF-Q1RLQ9-F1-model_v1.pdb.gz	l9fd
foldomeDB/zebrafish/AF-Q1RLR3-F1-model_v1.pdb.gz	b4sz
foldomeDB/zebrafish/AF-Q1RLR5-F1-model_v1.pdb.gz	ype7
foldomeDB/zebrafish/AF-Q1RLR9-F1-model_v1.pdb.gz	oo2e
foldomeDB/zebrafish/AF-Q1RLS5-F1-model_v1.pdb.gz	cp8g
foldomeDB/zebrafish/AF-Q1RLT0-F1-model_v1.pdb.gz	cju2
foldomeDB/zebrafish/AF-Q1RLT1-F1-model_v1.pdb.gz	ifc0
foldomeDB/zebrafish/AF-Q1RLT2-F1-model_v1.pdb.gz	tt1s
foldomeDB/zebrafish/AF-Q1RLT7-F1-model_v1.pdb.gz	l3jk
foldomeDB/zebrafish/AF-Q1RLT8-F1-model_v1.pdb.gz	h1nf
foldomeDB/zebrafish/AF-Q1RLU0-F1-model_v1.pdb.gz	yht5
foldomeDB/zebrafish/AF-Q1RLU1-F1-model_v1.pdb.gz	i4ni
foldomeDB/zebrafish/AF-Q1RLU2-F1-model_v1.pdb.gz	z3bh
foldomeDB/zebrafish/AF-Q1RLU3-F1-model_v1.pdb.gz	ze4t
foldomeDB/zebrafish/AF-Q1RLU8-F1-model_v1.pdb.gz	i9yz
foldomeDB/zebrafish/AF-Q1RLU9-F1-model_v1.pdb.gz	nql2
foldomeDB/zebrafish/AF-Q1RLV2-F1-model_v1.pdb.gz	icc5
foldomeDB/zebrafish/AF-Q1RLV7-F1-model_v1.pdb.gz	d6fs
foldomeDB/zebrafish/AF-Q1RLW1-F1-model_v1.pdb.gz	rs7b
foldomeDB/zebrafish/AF-Q1RLW4-F1-model_v1.pdb.gz	zi5l
foldomeDB/zebrafish/AF-Q1RLX1-F1-model_v1.pdb.gz	yk5y
foldomeDB/zebrafish/AF-Q1RLX4-F1-model_v1.pdb.gz	ms6m
foldomeDB/zebrafish/AF-Q1RLX8-F1-model_v1.pdb.gz	ujb7
foldomeDB/zebrafish/AF-Q1RLY5-F1-model_v1.pdb.gz	m5tc
foldomeDB/zebrafish/AF-Q1RLY6-F1-model_v1.pdb.gz	pe4x
foldomeDB/zebrafish/AF-Q1RLZ2-F1-model_v1.pdb.gz	d4ai
foldomeDB/zebrafish/AF-Q1RLZ3-F1-model_v1.pdb.gz	s0ft
foldomeDB/zebrafish/AF-Q1RM03-F1-model_v1.pdb.gz	t8cq
foldomeDB/zebrafish/AF-Q1RM05-F1-model_v1.pdb.gz	ggi4
foldomeDB/zebrafish/AF-Q1RM09-F1-model_v1.pdb.gz	i5tg
foldomeDB/zebrafish/AF-Q1RM27-F1-model_v1.pdb.gz	xh3k
foldomeDB/zebrafish/AF-Q1RM35-F1-model_v1.pdb.gz	b4dx
foldomeDB/zebrafish/AF-Q1RM42-F1-model_v1.pdb.gz	ug4k
foldomeDB/zebrafish/AF-Q1RM52-F1-model_v1.pdb.gz	mj4v
foldomeDB/zebrafish/AF-Q1RM55-F1-model_v1.pdb.gz	w9wr
foldomeDB/zebrafish/AF-Q1RMA6-F1-model_v1.pdb.gz	opz3
foldomeDB/zebrafish/AF-Q1RMB1-F1-model_v1.pdb.gz	rrp1
foldomeDB/zebrafish/AF-Q1RMB5-F1-model_v1.pdb.gz	wav1
foldomeDB/zebrafish/AF-Q1WCN6-F1-model_v1.pdb.gz	udq9
foldomeDB/zebrafish/AF-Q1WGB5-F1-model_v1.pdb.gz	rlb9
foldomeDB/zebrafish/AF-Q1XG76-F1-model_v1.pdb.gz	wog2
foldomeDB/zebrafish/AF-Q1XHL7-F1-model_v1.pdb.gz	d6gy
foldomeDB/zebrafish/AF-Q1XHM0-F1-model_v1.pdb.gz	cq4h
foldomeDB/zebrafish/AF-Q208T6-F1-model_v1.pdb.gz	hl8f
foldomeDB/zebrafish/AF-Q20JQ7-F1-model_v1.pdb.gz	spx2
foldomeDB/zebrafish/AF-Q24JV1-F1-model_v1.pdb.gz	axm6
foldomeDB/zebrafish/AF-Q24JV2-F1-model_v1.pdb.gz	zdh7
foldomeDB/zebrafish/AF-Q24JV3-F1-model_v1.pdb.gz	qp2c
foldomeDB/zebrafish/AF-Q24JV4-F1-model_v1.pdb.gz	o5ji
foldomeDB/zebrafish/AF-Q24JV6-F1-model_v1.pdb.gz	d9sj
foldomeDB/zebrafish/AF-Q24JV9-F1-model_v1.pdb.gz	wfx1
foldomeDB/zebrafish/AF-Q24JW4-F1-model_v1.pdb.gz	oze5
foldomeDB/zebrafish/AF-Q24JW8-F1-model_v1.pdb.gz	zm8a
foldomeDB/zebrafish/AF-Q24K33-F1-model_v1.pdb.gz	dzi3
foldomeDB/zebrafish/AF-Q256Z7-F1-model_v1.pdb.gz	l7ct
foldomeDB/zebrafish/AF-Q25C93-F1-model_v1.pdb.gz	k8mt
foldomeDB/zebrafish/AF-Q285P3-F1-model_v1.pdb.gz	ifr9
foldomeDB/zebrafish/AF-Q287T7-F1-model_v1.pdb.gz	zpq9
foldomeDB/zebrafish/AF-Q29R87-F1-model_v1.pdb.gz	k4mn
foldomeDB/zebrafish/AF-Q29R93-F1-model_v1.pdb.gz	u2kh
foldomeDB/zebrafish/AF-Q29R98-F1-model_v1.pdb.gz	zws6
foldomeDB/zebrafish/AF-Q29R99-F1-model_v1.pdb.gz	ez6s
foldomeDB/zebrafish/AF-Q29RA0-F1-model_v1.pdb.gz	a0an
foldomeDB/zebrafish/AF-Q29RA2-F1-model_v1.pdb.gz	t9gn
foldomeDB/zebrafish/AF-Q29RA3-F1-model_v1.pdb.gz	a5ib
foldomeDB/zebrafish/AF-Q29RA5-F1-model_v1.pdb.gz	uoq0
foldomeDB/zebrafish/AF-Q29RA7-F1-model_v1.pdb.gz	d5md
foldomeDB/zebrafish/AF-Q29RB1-F1-model_v1.pdb.gz	rsv6
foldomeDB/zebrafish/AF-Q29RB4-F1-model_v1.pdb.gz	s9ls
foldomeDB/zebrafish/AF-Q29RB5-F1-model_v1.pdb.gz	ch8m
foldomeDB/zebrafish/AF-Q29RB6-F1-model_v1.pdb.gz	oy5k
foldomeDB/zebrafish/AF-Q29RB8-F1-model_v1.pdb.gz	ngy0
foldomeDB/zebrafish/AF-Q29RB9-F1-model_v1.pdb.gz	wc4t
foldomeDB/zebrafish/AF-Q29RC5-F1-model_v1.pdb.gz	dj3k
foldomeDB/zebrafish/AF-Q29RD8-F1-model_v1.pdb.gz	f9qd
foldomeDB/zebrafish/AF-Q29RF0-F1-model_v1.pdb.gz	t2sb
foldomeDB/zebrafish/AF-Q29RF3-F1-model_v1.pdb.gz	ghy0
foldomeDB/zebrafish/AF-Q29RF4-F1-model_v1.pdb.gz	le6h
foldomeDB/zebrafish/AF-Q29ST4-F1-model_v1.pdb.gz	w6ym
foldomeDB/zebrafish/AF-Q29ST6-F1-model_v1.pdb.gz	k3fs
foldomeDB/zebrafish/AF-Q29YB2-F1-model_v1.pdb.gz	uw6f
foldomeDB/zebrafish/AF-Q29YB3-F1-model_v1.pdb.gz	boc8
foldomeDB/zebrafish/AF-Q2A943-F1-model_v1.pdb.gz	wjw4
foldomeDB/zebrafish/AF-Q2EI20-F1-model_v1.pdb.gz	vxf8
foldomeDB/zebrafish/AF-Q2EY13-F1-model_v1.pdb.gz	n0ru
foldomeDB/zebrafish/AF-Q2EY14-F1-model_v1.pdb.gz	jtt1
foldomeDB/zebrafish/AF-Q2HPG0-F1-model_v1.pdb.gz	hah6
foldomeDB/zebrafish/AF-Q2HPG2-F1-model_v1.pdb.gz	fen6
foldomeDB/zebrafish/AF-Q2HX26-F1-model_v1.pdb.gz	n1gv
foldomeDB/zebrafish/AF-Q2HXK8-F1-model_v1.pdb.gz	mc8k
foldomeDB/zebrafish/AF-Q2I6J0-F1-model_v1.pdb.gz	ipd6
foldomeDB/zebrafish/AF-Q2I6J1-F1-model_v1.pdb.gz	fqs9
foldomeDB/zebrafish/AF-Q2KN93-F1-model_v1.pdb.gz	h2bj
foldomeDB/zebrafish/AF-Q2KNE5-F1-model_v1.pdb.gz	uoz1
foldomeDB/zebrafish/AF-Q2L6K8-F1-model_v1.pdb.gz	nz5b
foldomeDB/zebrafish/AF-Q2L6L0-F1-model_v1.pdb.gz	z2xw
foldomeDB/zebrafish/AF-Q2L6L1-F1-model_v1.pdb.gz	zxg1
foldomeDB/zebrafish/AF-Q2LDA1-F1-model_v1.pdb.gz	l0bl
foldomeDB/zebrafish/AF-Q2LE08-F1-model_v1.pdb.gz	ws6j
foldomeDB/zebrafish/AF-Q2LGG1-F1-model_v1.pdb.gz	mn5n
foldomeDB/zebrafish/AF-Q2LJ24-F1-model_v1.pdb.gz	xg6z
foldomeDB/zebrafish/AF-Q2MHK7-F1-model_v1.pdb.gz	uoy0
foldomeDB/zebrafish/AF-Q2MHK8-F1-model_v1.pdb.gz	bq1y
foldomeDB/zebrafish/AF-Q2MJQ9-F1-model_v1.pdb.gz	ts5o
foldomeDB/zebrafish/AF-Q2MLR9-F1-model_v1.pdb.gz	m3kh
foldomeDB/zebrafish/AF-Q2MV23-F1-model_v1.pdb.gz	ixq7
foldomeDB/zebrafish/AF-Q2P9V5-F1-model_v1.pdb.gz	iz2n
foldomeDB/zebrafish/AF-Q2PGD2-F1-model_v1.pdb.gz	o1eu
foldomeDB/zebrafish/AF-Q2PMI2-F1-model_v1.pdb.gz	u8zf
foldomeDB/zebrafish/AF-Q2PMI4-F1-model_v1.pdb.gz	din2
foldomeDB/zebrafish/AF-Q2PR85-F1-model_v1.pdb.gz	gi5s
foldomeDB/zebrafish/AF-Q2PR87-F1-model_v1.pdb.gz	esc3
foldomeDB/zebrafish/AF-Q2PR90-F1-model_v1.pdb.gz	ec1j
foldomeDB/zebrafish/AF-Q2PR93-F1-model_v1.pdb.gz	v4hh
foldomeDB/zebrafish/AF-Q2PR94-F1-model_v1.pdb.gz	i6yi
foldomeDB/zebrafish/AF-Q2PR95-F1-model_v1.pdb.gz	a0gv
foldomeDB/zebrafish/AF-Q2PR96-F1-model_v1.pdb.gz	d3rf
foldomeDB/zebrafish/AF-Q2PR97-F1-model_v1.pdb.gz	zw8i
foldomeDB/zebrafish/AF-Q2PR98-F1-model_v1.pdb.gz	xnp9
foldomeDB/zebrafish/AF-Q2PR99-F1-model_v1.pdb.gz	ccb6
foldomeDB/zebrafish/AF-Q2PRA0-F1-model_v1.pdb.gz	wz3d
foldomeDB/zebrafish/AF-Q2PRA1-F1-model_v1.pdb.gz	iaf0
foldomeDB/zebrafish/AF-Q2PRA2-F1-model_v1.pdb.gz	a0ja
foldomeDB/zebrafish/AF-Q2PRA3-F1-model_v1.pdb.gz	mo4i
foldomeDB/zebrafish/AF-Q2PRA4-F1-model_v1.pdb.gz	pf6t
foldomeDB/zebrafish/AF-Q2PRA5-F1-model_v1.pdb.gz	cff3
foldomeDB/zebrafish/AF-Q2PRA6-F1-model_v1.pdb.gz	j6zm
foldomeDB/zebrafish/AF-Q2PRA7-F1-model_v1.pdb.gz	uto8
foldomeDB/zebrafish/AF-Q2PRA8-F1-model_v1.pdb.gz	zpd3
foldomeDB/zebrafish/AF-Q2PRA9-F1-model_v1.pdb.gz	ej7r
foldomeDB/zebrafish/AF-Q2PRB2-F1-model_v1.pdb.gz	y5pc
foldomeDB/zebrafish/AF-Q2PRB3-F1-model_v1.pdb.gz	xw4q
foldomeDB/zebrafish/AF-Q2PRB4-F1-model_v1.pdb.gz	mac5
foldomeDB/zebrafish/AF-Q2PRB5-F1-model_v1.pdb.gz	neg5
foldomeDB/zebrafish/AF-Q2PRB6-F1-model_v1.pdb.gz	t5gj
foldomeDB/zebrafish/AF-Q2PRB8-F1-model_v1.pdb.gz	t3me
foldomeDB/zebrafish/AF-Q2PRB9-F1-model_v1.pdb.gz	o1zb
foldomeDB/zebrafish/AF-Q2PRC0-F1-model_v1.pdb.gz	uu5v
foldomeDB/zebrafish/AF-Q2PRC2-F1-model_v1.pdb.gz	p3ie
foldomeDB/zebrafish/AF-Q2PRC3-F1-model_v1.pdb.gz	yp5d
foldomeDB/zebrafish/AF-Q2PRC5-F1-model_v1.pdb.gz	e3gz
foldomeDB/zebrafish/AF-Q2PRC8-F1-model_v1.pdb.gz	d3cl
foldomeDB/zebrafish/AF-Q2PRD1-F1-model_v1.pdb.gz	r9zb
foldomeDB/zebrafish/AF-Q2PRD2-F1-model_v1.pdb.gz	t1hi
foldomeDB/zebrafish/AF-Q2PRD5-F1-model_v1.pdb.gz	fl4l
foldomeDB/zebrafish/AF-Q2PRD6-F1-model_v1.pdb.gz	zg0e
foldomeDB/zebrafish/AF-Q2PRD7-F1-model_v1.pdb.gz	g0ai
foldomeDB/zebrafish/AF-Q2PRD8-F1-model_v1.pdb.gz	psx3
foldomeDB/zebrafish/AF-Q2PRD9-F1-model_v1.pdb.gz	j8xc
foldomeDB/zebrafish/AF-Q2PRE0-F1-model_v1.pdb.gz	zaf6
foldomeDB/zebrafish/AF-Q2PRE1-F1-model_v1.pdb.gz	znj4
foldomeDB/zebrafish/AF-Q2PRE2-F1-model_v1.pdb.gz	b0go
foldomeDB/zebrafish/AF-Q2PRE6-F1-model_v1.pdb.gz	r7xw
foldomeDB/zebrafish/AF-Q2PRE7-F1-model_v1.pdb.gz	qki0
foldomeDB/zebrafish/AF-Q2PRF0-F1-model_v1.pdb.gz	l9yf
foldomeDB/zebrafish/AF-Q2PRF2-F1-model_v1.pdb.gz	sh6e
foldomeDB/zebrafish/AF-Q2PRF3-F1-model_v1.pdb.gz	z7ti
foldomeDB/zebrafish/AF-Q2PRF4-F1-model_v1.pdb.gz	u6bn
foldomeDB/zebrafish/AF-Q2PRF5-F1-model_v1.pdb.gz	xwd7
foldomeDB/zebrafish/AF-Q2PRF6-F1-model_v1.pdb.gz	in8h
foldomeDB/zebrafish/AF-Q2PRF7-F1-model_v1.pdb.gz	mf6p
foldomeDB/zebrafish/AF-Q2PRF8-F1-model_v1.pdb.gz	xpd7
foldomeDB/zebrafish/AF-Q2PRF9-F1-model_v1.pdb.gz	a0ke
foldomeDB/zebrafish/AF-Q2PRG0-F1-model_v1.pdb.gz	js1e
foldomeDB/zebrafish/AF-Q2PRG1-F1-model_v1.pdb.gz	tjc7
foldomeDB/zebrafish/AF-Q2PRG2-F1-model_v1.pdb.gz	xf5h
foldomeDB/zebrafish/AF-Q2PRG3-F1-model_v1.pdb.gz	ust2
foldomeDB/zebrafish/AF-Q2PRG4-F1-model_v1.pdb.gz	ob2c
foldomeDB/zebrafish/AF-Q2PRG5-F1-model_v1.pdb.gz	e5ao
foldomeDB/zebrafish/AF-Q2PRG6-F1-model_v1.pdb.gz	f6gz
foldomeDB/zebrafish/AF-Q2PRG9-F1-model_v1.pdb.gz	v4so
foldomeDB/zebrafish/AF-Q2PRH0-F1-model_v1.pdb.gz	u3ug
foldomeDB/zebrafish/AF-Q2PRH1-F1-model_v1.pdb.gz	lyb2
foldomeDB/zebrafish/AF-Q2PRH3-F1-model_v1.pdb.gz	re8k
foldomeDB/zebrafish/AF-Q2PRH4-F1-model_v1.pdb.gz	jeo9
foldomeDB/zebrafish/AF-Q2PRH7-F1-model_v1.pdb.gz	vhn9
foldomeDB/zebrafish/AF-Q2PRH8-F1-model_v1.pdb.gz	j5jl
foldomeDB/zebrafish/AF-Q2PRH9-F1-model_v1.pdb.gz	vvn1
foldomeDB/zebrafish/AF-Q2PRI0-F1-model_v1.pdb.gz	ig0b
foldomeDB/zebrafish/AF-Q2PRI1-F1-model_v1.pdb.gz	o6ys
foldomeDB/zebrafish/AF-Q2PRI3-F1-model_v1.pdb.gz	d3sc
foldomeDB/zebrafish/AF-Q2PRI5-F1-model_v1.pdb.gz	eo1o
foldomeDB/zebrafish/AF-Q2PRI6-F1-model_v1.pdb.gz	bz5j
foldomeDB/zebrafish/AF-Q2PRI7-F1-model_v1.pdb.gz	n4ga
foldomeDB/zebrafish/AF-Q2PRJ4-F1-model_v1.pdb.gz	t5kd
foldomeDB/zebrafish/AF-Q2PRJ9-F1-model_v1.pdb.gz	jq6o
foldomeDB/zebrafish/AF-Q2PRK0-F1-model_v1.pdb.gz	dkm1
foldomeDB/zebrafish/AF-Q2PRK1-F1-model_v1.pdb.gz	ewk3
foldomeDB/zebrafish/AF-Q2PRK3-F1-model_v1.pdb.gz	c6qk
foldomeDB/zebrafish/AF-Q2PRK4-F1-model_v1.pdb.gz	p7wq
foldomeDB/zebrafish/AF-Q2PRK6-F1-model_v1.pdb.gz	kw6d
foldomeDB/zebrafish/AF-Q2PRK7-F1-model_v1.pdb.gz	xx3v
foldomeDB/zebrafish/AF-Q2PRK8-F1-model_v1.pdb.gz	y5tx
foldomeDB/zebrafish/AF-Q2PRK9-F1-model_v1.pdb.gz	g2ym
foldomeDB/zebrafish/AF-Q2PRL0-F1-model_v1.pdb.gz	my6y
foldomeDB/zebrafish/AF-Q2PRL3-F1-model_v1.pdb.gz	fo1m
foldomeDB/zebrafish/AF-Q2PRL4-F1-model_v1.pdb.gz	ql6q
foldomeDB/zebrafish/AF-Q2PRL5-F1-model_v1.pdb.gz	mi9k
foldomeDB/zebrafish/AF-Q2PRL6-F1-model_v1.pdb.gz	sss8
foldomeDB/zebrafish/AF-Q2PRL9-F1-model_v1.pdb.gz	b1jk
foldomeDB/zebrafish/AF-Q2PRM5-F1-model_v1.pdb.gz	s5kj
foldomeDB/zebrafish/AF-Q2PW47-F1-model_v1.pdb.gz	n2ba
foldomeDB/zebrafish/AF-Q2Q551-F1-model_v1.pdb.gz	hn5x
foldomeDB/zebrafish/AF-Q2QCI8-F1-model_v1.pdb.gz	hm8c
foldomeDB/zebrafish/AF-Q2THW0-F1-model_v1.pdb.gz	ze4i
foldomeDB/zebrafish/AF-Q2TJA6-F1-model_v1.pdb.gz	jm8t
foldomeDB/zebrafish/AF-Q2TLY1-F1-model_v1.pdb.gz	asx2
foldomeDB/zebrafish/AF-Q2TLY2-F1-model_v1.pdb.gz	ti0y
foldomeDB/zebrafish/AF-Q2TTK0-F1-model_v1.pdb.gz	fm6v
foldomeDB/zebrafish/AF-Q2V6H0-F1-model_v1.pdb.gz	j7tb
foldomeDB/zebrafish/AF-Q2VJ87-F1-model_v1.pdb.gz	vgl4
foldomeDB/zebrafish/AF-Q2VT45-F1-model_v1.pdb.gz	ir6f
foldomeDB/zebrafish/AF-Q2VU44-F1-model_v1.pdb.gz	bh7g
foldomeDB/zebrafish/AF-Q2WG78-F1-model_v1.pdb.gz	saa6
foldomeDB/zebrafish/AF-Q2WG79-F1-model_v1.pdb.gz	fd7j
foldomeDB/zebrafish/AF-Q2WG80-F1-model_v1.pdb.gz	cr0b
foldomeDB/zebrafish/AF-Q2XNF5-F1-model_v1.pdb.gz	uc1r
foldomeDB/zebrafish/AF-Q2XVR3-F1-model_v1.pdb.gz	tcb1
foldomeDB/zebrafish/AF-Q2YDP8-F1-model_v1.pdb.gz	k8mq
foldomeDB/zebrafish/AF-Q2YDQ5-F1-model_v1.pdb.gz	cjj6
foldomeDB/zebrafish/AF-Q2YDQ8-F1-model_v1.pdb.gz	zz9f
foldomeDB/zebrafish/AF-Q2YDR3-F1-model_v1.pdb.gz	xeq4
foldomeDB/zebrafish/AF-Q2YDS1-F1-model_v1.pdb.gz	ky5l
foldomeDB/zebrafish/AF-Q2YDS5-F1-model_v1.pdb.gz	x7hy
foldomeDB/zebrafish/AF-Q2Z1R2-F1-model_v1.pdb.gz	qab3
foldomeDB/zebrafish/AF-Q307I6-F1-model_v1.pdb.gz	zpm2
foldomeDB/zebrafish/AF-Q30JB6-F1-model_v1.pdb.gz	de1c
foldomeDB/zebrafish/AF-Q32LQ2-F1-model_v1.pdb.gz	sw0p
foldomeDB/zebrafish/AF-Q32LQ3-F1-model_v1.pdb.gz	u4se
foldomeDB/zebrafish/AF-Q32LQ4-F1-model_v1.pdb.gz	v2pe
foldomeDB/zebrafish/AF-Q32LQ6-F1-model_v1.pdb.gz	qnu8
foldomeDB/zebrafish/AF-Q32LR4-F1-model_v1.pdb.gz	kxv9
foldomeDB/zebrafish/AF-Q32LR5-F1-model_v1.pdb.gz	di4o
foldomeDB/zebrafish/AF-Q32LS6-F1-model_v1.pdb.gz	nwp1
foldomeDB/zebrafish/AF-Q32LT7-F1-model_v1.pdb.gz	tqv4
foldomeDB/zebrafish/AF-Q32LT9-F1-model_v1.pdb.gz	yje7
foldomeDB/zebrafish/AF-Q32LU1-F1-model_v1.pdb.gz	i9lz
foldomeDB/zebrafish/AF-Q32LU7-F1-model_v1.pdb.gz	i0ri
foldomeDB/zebrafish/AF-Q32LW7-F1-model_v1.pdb.gz	kz2t
foldomeDB/zebrafish/AF-Q32LX0-F1-model_v1.pdb.gz	wt6m
foldomeDB/zebrafish/AF-Q32PK2-F1-model_v1.pdb.gz	zdf6
foldomeDB/zebrafish/AF-Q32PL1-F1-model_v1.pdb.gz	xg1n
foldomeDB/zebrafish/AF-Q32PL8-F1-model_v1.pdb.gz	y7yv
foldomeDB/zebrafish/AF-Q32PN7-F1-model_v1.pdb.gz	yz7e
foldomeDB/zebrafish/AF-Q32PN8-F1-model_v1.pdb.gz	k2wt
foldomeDB/zebrafish/AF-Q32PP0-F1-model_v1.pdb.gz	s0nq
foldomeDB/zebrafish/AF-Q32PP1-F1-model_v1.pdb.gz	s0uu
foldomeDB/zebrafish/AF-Q32PP3-F1-model_v1.pdb.gz	cfl2
foldomeDB/zebrafish/AF-Q32PP9-F1-model_v1.pdb.gz	r8jq
foldomeDB/zebrafish/AF-Q32PR0-F1-model_v1.pdb.gz	ek8a
foldomeDB/zebrafish/AF-Q32PR5-F1-model_v1.pdb.gz	vy3l
foldomeDB/zebrafish/AF-Q32PS5-F1-model_v1.pdb.gz	ygb8
foldomeDB/zebrafish/AF-Q32PT6-F1-model_v1.pdb.gz	ll5s
foldomeDB/zebrafish/AF-Q32PU2-F1-model_v1.pdb.gz	maf2
foldomeDB/zebrafish/AF-Q32PV0-F1-model_v1.pdb.gz	ev9c
foldomeDB/zebrafish/AF-Q32PV5-F1-model_v1.pdb.gz	ah3f
foldomeDB/zebrafish/AF-Q32PW3-F1-model_v1.pdb.gz	hw6q
foldomeDB/zebrafish/AF-Q32SG7-F1-model_v1.pdb.gz	e2ny
foldomeDB/zebrafish/AF-Q32SG8-F1-model_v1.pdb.gz	y3ro
foldomeDB/zebrafish/AF-Q32TF8-F1-model_v1.pdb.gz	qvc8
foldomeDB/zebrafish/AF-Q32WF4-F1-model_v1.pdb.gz	a5xe
foldomeDB/zebrafish/AF-Q330L3-F1-model_v1.pdb.gz	ors3
foldomeDB/zebrafish/AF-Q38JL1-F1-model_v1.pdb.gz	uj0v
foldomeDB/zebrafish/AF-Q38PL0-F1-model_v1.pdb.gz	q4bh
foldomeDB/zebrafish/AF-Q3B728-F1-model_v1.pdb.gz	gxs8
foldomeDB/zebrafish/AF-Q3B732-F1-model_v1.pdb.gz	kae6
foldomeDB/zebrafish/AF-Q3B736-F1-model_v1.pdb.gz	zm2b
foldomeDB/zebrafish/AF-Q3B745-F1-model_v1.pdb.gz	zaq4
foldomeDB/zebrafish/AF-Q3B747-F1-model_v1.pdb.gz	jbn4
foldomeDB/zebrafish/AF-Q3B748-F1-model_v1.pdb.gz	n2nt
foldomeDB/zebrafish/AF-Q3B750-F1-model_v1.pdb.gz	q9rn
foldomeDB/zebrafish/AF-Q3B752-F1-model_v1.pdb.gz	w8jz
foldomeDB/zebrafish/AF-Q3B7E7-F1-model_v1.pdb.gz	kp5h
foldomeDB/zebrafish/AF-Q3B7G7-F1-model_v1.pdb.gz	r0aq
foldomeDB/zebrafish/AF-Q3B7H1-F1-model_v1.pdb.gz	et8h
foldomeDB/zebrafish/AF-Q3B7H2-F1-model_v1.pdb.gz	pb8d
foldomeDB/zebrafish/AF-Q3B7P7-F1-model_v1.pdb.gz	x5dj
foldomeDB/zebrafish/AF-Q3B7Q7-F1-model_v1.pdb.gz	tzl6
foldomeDB/zebrafish/AF-Q3B7R0-F1-model_v1.pdb.gz	lc9t
foldomeDB/zebrafish/AF-Q3KR14-F1-model_v1.pdb.gz	lo3i
foldomeDB/zebrafish/AF-Q3KRG3-F1-model_v1.pdb.gz	iph3
foldomeDB/zebrafish/AF-Q3L0W1-F1-model_v1.pdb.gz	sc6w
foldomeDB/zebrafish/AF-Q3L8U3-F1-model_v1.pdb.gz	qc1l
foldomeDB/zebrafish/AF-Q3LGD4-F1-model_v1.pdb.gz	bf3t
foldomeDB/zebrafish/AF-Q3LSS0-F1-model_v1.pdb.gz	k6hz
foldomeDB/zebrafish/AF-Q3S344-F1-model_v1.pdb.gz	z7zv
foldomeDB/zebrafish/AF-Q3YL68-F1-model_v1.pdb.gz	u5fy
foldomeDB/zebrafish/AF-Q3ZB90-F1-model_v1.pdb.gz	lq6b
foldomeDB/zebrafish/AF-Q3ZB92-F1-model_v1.pdb.gz	wgk4
foldomeDB/zebrafish/AF-Q3ZB93-F1-model_v1.pdb.gz	sxp5
foldomeDB/zebrafish/AF-Q3ZB95-F1-model_v1.pdb.gz	u9te
foldomeDB/zebrafish/AF-Q3ZMH1-F1-model_v1.pdb.gz	q5gr
foldomeDB/zebrafish/AF-Q402B1-F1-model_v1.pdb.gz	sfu5
foldomeDB/zebrafish/AF-Q45FX9-F1-model_v1.pdb.gz	q5mg
foldomeDB/zebrafish/AF-Q45NF8-F1-model_v1.pdb.gz	xuw5
foldomeDB/zebrafish/AF-Q45QT2-F1-model_v1.pdb.gz	on7h
foldomeDB/zebrafish/AF-Q45RH2-F1-model_v1.pdb.gz	f3ko
foldomeDB/zebrafish/AF-Q45RH3-F1-model_v1.pdb.gz	am7f
foldomeDB/zebrafish/AF-Q498P1-F1-model_v1.pdb.gz	xwk6
foldomeDB/zebrafish/AF-Q498P2-F1-model_v1.pdb.gz	jq6u
foldomeDB/zebrafish/AF-Q498P3-F1-model_v1.pdb.gz	kwa9
foldomeDB/zebrafish/AF-Q498P5-F1-model_v1.pdb.gz	zj1k
foldomeDB/zebrafish/AF-Q498W5-F1-model_v1.pdb.gz	zg3f
foldomeDB/zebrafish/AF-Q498W6-F1-model_v1.pdb.gz	o4us
foldomeDB/zebrafish/AF-Q498Z6-F1-model_v1.pdb.gz	jcv9
foldomeDB/zebrafish/AF-Q499A2-F1-model_v1.pdb.gz	xju7
foldomeDB/zebrafish/AF-Q499A3-F1-model_v1.pdb.gz	yzj8
foldomeDB/zebrafish/AF-Q499B0-F1-model_v1.pdb.gz	l0js
foldomeDB/zebrafish/AF-Q499B2-F1-model_v1.pdb.gz	ljf6
foldomeDB/zebrafish/AF-Q499B3-F1-model_v1.pdb.gz	im2c
foldomeDB/zebrafish/AF-Q49GP3-F1-model_v1.pdb.gz	q4cp
foldomeDB/zebrafish/AF-Q49GP5-F1-model_v1.pdb.gz	x5wh
foldomeDB/zebrafish/AF-Q49HM9-F1-model_v1.pdb.gz	io5t
foldomeDB/zebrafish/AF-Q49HN0-F1-model_v1.pdb.gz	pj8w
foldomeDB/zebrafish/AF-Q49SH1-F1-model_v1.pdb.gz	n7jr
foldomeDB/zebrafish/AF-Q49TU3-F1-model_v1.pdb.gz	vjd9
foldomeDB/zebrafish/AF-Q4F876-F1-model_v1.pdb.gz	ov8d
foldomeDB/zebrafish/AF-Q4FE55-F1-model_v1.pdb.gz	yqz1
foldomeDB/zebrafish/AF-Q4FE81-F1-model_v1.pdb.gz	ow7e
foldomeDB/zebrafish/AF-Q4FZZ7-F1-model_v1.pdb.gz	oab9
foldomeDB/zebrafish/AF-Q4G3H4-F1-model_v1.pdb.gz	va4y
foldomeDB/zebrafish/AF-Q4G5K8-F1-model_v1.pdb.gz	n5xs
foldomeDB/zebrafish/AF-Q4G5T7-F1-model_v1.pdb.gz	ffa9
foldomeDB/zebrafish/AF-Q4G5V7-F1-model_v1.pdb.gz	q5eq
foldomeDB/zebrafish/AF-Q4G5W2-F1-model_v1.pdb.gz	g1db
foldomeDB/zebrafish/AF-Q4G5W3-F1-model_v1.pdb.gz	num2
foldomeDB/zebrafish/AF-Q4H4B6-F1-model_v1.pdb.gz	s6lp
foldomeDB/zebrafish/AF-Q4JL91-F1-model_v1.pdb.gz	gdi9
foldomeDB/zebrafish/AF-Q4JLT0-F1-model_v1.pdb.gz	h3zg
foldomeDB/zebrafish/AF-Q4JNX5-F1-model_v1.pdb.gz	q5lp
foldomeDB/zebrafish/AF-Q4KM14-F1-model_v1.pdb.gz	auj9
foldomeDB/zebrafish/AF-Q4KMC6-F1-model_v1.pdb.gz	cw2e
foldomeDB/zebrafish/AF-Q4KMC8-F1-model_v1.pdb.gz	vyk7
foldomeDB/zebrafish/AF-Q4KMC9-F1-model_v1.pdb.gz	dgk1
foldomeDB/zebrafish/AF-Q4KMD3-F1-model_v1.pdb.gz	sm5z
foldomeDB/zebrafish/AF-Q4KMD7-F1-model_v1.pdb.gz	e0kl
foldomeDB/zebrafish/AF-Q4KME1-F1-model_v1.pdb.gz	kyr6
foldomeDB/zebrafish/AF-Q4KME6-F1-model_v1.pdb.gz	lly9
foldomeDB/zebrafish/AF-Q4KME9-F1-model_v1.pdb.gz	ybq4
foldomeDB/zebrafish/AF-Q4KMI4-F1-model_v1.pdb.gz	f3fv
foldomeDB/zebrafish/AF-Q4KMI6-F1-model_v1.pdb.gz	dn9d
foldomeDB/zebrafish/AF-Q4KMJ1-F1-model_v1.pdb.gz	vzo3
foldomeDB/zebrafish/AF-Q4KMJ9-F1-model_v1.pdb.gz	k7ck
foldomeDB/zebrafish/AF-Q4KMK0-F1-model_v1.pdb.gz	kin4
foldomeDB/zebrafish/AF-Q4KML2-F1-model_v1.pdb.gz	dzz1
foldomeDB/zebrafish/AF-Q4L1M5-F1-model_v1.pdb.gz	eoi1
foldomeDB/zebrafish/AF-Q4L1M6-F1-model_v1.pdb.gz	z2co
foldomeDB/zebrafish/AF-Q4L216-F1-model_v1.pdb.gz	n9da
foldomeDB/zebrafish/AF-Q4LES0-F1-model_v1.pdb.gz	vz5c
foldomeDB/zebrafish/AF-Q4QRC6-F1-model_v1.pdb.gz	lcd6
foldomeDB/zebrafish/AF-Q4QRD7-F1-model_v1.pdb.gz	gum1
foldomeDB/zebrafish/AF-Q4QRD9-F1-model_v1.pdb.gz	igq6
foldomeDB/zebrafish/AF-Q4QRF4-F1-model_v1.pdb.gz	pjt6
foldomeDB/zebrafish/AF-Q4QRF7-F1-model_v1.pdb.gz	oq2t
foldomeDB/zebrafish/AF-Q4QRG0-F1-model_v1.pdb.gz	vdw7
foldomeDB/zebrafish/AF-Q4QRH5-F1-model_v1.pdb.gz	fry4
foldomeDB/zebrafish/AF-Q4QRH7-F1-model_v1.pdb.gz	ra9w
foldomeDB/zebrafish/AF-Q4QRJ7-F1-model_v1.pdb.gz	e2ux
foldomeDB/zebrafish/AF-Q4QRK0-F1-model_v1.pdb.gz	l7tt
foldomeDB/zebrafish/AF-Q4QRM2-F1-model_v1.pdb.gz	hq0l
foldomeDB/zebrafish/AF-Q4TTN8-F1-model_v1.pdb.gz	i4ad
foldomeDB/zebrafish/AF-Q4TVV3-F1-model_v1.pdb.gz	f7ni
foldomeDB/zebrafish/AF-Q4U0S5-F1-model_v1.pdb.gz	q6lm
foldomeDB/zebrafish/AF-Q4U1T8-F1-model_v1.pdb.gz	nmh5
foldomeDB/zebrafish/AF-Q4U2V3-F1-model_v1.pdb.gz	r4zw
foldomeDB/zebrafish/AF-Q4U3K9-F1-model_v1.pdb.gz	bjg9
foldomeDB/zebrafish/AF-Q4V8Q4-F1-model_v1.pdb.gz	li1k
foldomeDB/zebrafish/AF-Q4V8Q5-F1-model_v1.pdb.gz	er7b
foldomeDB/zebrafish/AF-Q4V8R6-F1-model_v1.pdb.gz	gpg7
foldomeDB/zebrafish/AF-Q4V8R7-F1-model_v1.pdb.gz	n7lk
foldomeDB/zebrafish/AF-Q4V8S2-F1-model_v1.pdb.gz	ma2v
foldomeDB/zebrafish/AF-Q4V8S3-F1-model_v1.pdb.gz	vzz8
foldomeDB/zebrafish/AF-Q4V8S5-F1-model_v1.pdb.gz	bwk1
foldomeDB/zebrafish/AF-Q4V8S9-F1-model_v1.pdb.gz	ul1x
foldomeDB/zebrafish/AF-Q4V8T0-F1-model_v1.pdb.gz	x1du
foldomeDB/zebrafish/AF-Q4V8U3-F1-model_v1.pdb.gz	h9zt
foldomeDB/zebrafish/AF-Q4V8U4-F1-model_v1.pdb.gz	wkb3
foldomeDB/zebrafish/AF-Q4V8U5-F1-model_v1.pdb.gz	nfe9
foldomeDB/zebrafish/AF-Q4V8U8-F1-model_v1.pdb.gz	s3ai
foldomeDB/zebrafish/AF-Q4V8V1-F1-model_v1.pdb.gz	y1it
foldomeDB/zebrafish/AF-Q4V8V2-F1-model_v1.pdb.gz	dty4
foldomeDB/zebrafish/AF-Q4V8V3-F1-model_v1.pdb.gz	rty8
foldomeDB/zebrafish/AF-Q4V8V8-F1-model_v1.pdb.gz	pdf2
foldomeDB/zebrafish/AF-Q4V8W1-F1-model_v1.pdb.gz	pb1h
foldomeDB/zebrafish/AF-Q4V8W5-F1-model_v1.pdb.gz	f6uv
foldomeDB/zebrafish/AF-Q4V8W7-F1-model_v1.pdb.gz	hvo8
foldomeDB/zebrafish/AF-Q4V8W8-F1-model_v1.pdb.gz	glp0
foldomeDB/zebrafish/AF-Q4V8X0-F1-model_v1.pdb.gz	ofk4
foldomeDB/zebrafish/AF-Q4V8X4-F1-model_v1.pdb.gz	py8s
foldomeDB/zebrafish/AF-Q4V8X5-F1-model_v1.pdb.gz	la4g
foldomeDB/zebrafish/AF-Q4V8Y6-F1-model_v1.pdb.gz	ldy2
foldomeDB/zebrafish/AF-Q4V8Y7-F1-model_v1.pdb.gz	p4ib
foldomeDB/zebrafish/AF-Q4V8Z3-F1-model_v1.pdb.gz	z6vq
foldomeDB/zebrafish/AF-Q4V903-F1-model_v1.pdb.gz	odf1
foldomeDB/zebrafish/AF-Q4V908-F1-model_v1.pdb.gz	z3xx
foldomeDB/zebrafish/AF-Q4V909-F1-model_v1.pdb.gz	i2ee
foldomeDB/zebrafish/AF-Q4V914-F1-model_v1.pdb.gz	xa8z
foldomeDB/zebrafish/AF-Q4V915-F1-model_v1.pdb.gz	hzm5
foldomeDB/zebrafish/AF-Q4V918-F1-model_v1.pdb.gz	j9sw
foldomeDB/zebrafish/AF-Q4V920-F1-model_v1.pdb.gz	l9ol
foldomeDB/zebrafish/AF-Q4V921-F1-model_v1.pdb.gz	mso7
foldomeDB/zebrafish/AF-Q4V922-F1-model_v1.pdb.gz	blt7
foldomeDB/zebrafish/AF-Q4V925-F1-model_v1.pdb.gz	u4vx
foldomeDB/zebrafish/AF-Q4V942-F1-model_v1.pdb.gz	vx9d
foldomeDB/zebrafish/AF-Q4V946-F1-model_v1.pdb.gz	jgn9
foldomeDB/zebrafish/AF-Q4V984-F1-model_v1.pdb.gz	xkp5
foldomeDB/zebrafish/AF-Q4V9A1-F1-model_v1.pdb.gz	j1dc
foldomeDB/zebrafish/AF-Q4V9B6-F1-model_v1.pdb.gz	kea5
foldomeDB/zebrafish/AF-Q4V9D8-F1-model_v1.pdb.gz	nw3f
foldomeDB/zebrafish/AF-Q4V9F0-F1-model_v1.pdb.gz	nc0r
foldomeDB/zebrafish/AF-Q4V9F2-F1-model_v1.pdb.gz	aw3f
foldomeDB/zebrafish/AF-Q4V9H3-F1-model_v1.pdb.gz	htx2
foldomeDB/zebrafish/AF-Q4V9H8-F1-model_v1.pdb.gz	pl3l
foldomeDB/zebrafish/AF-Q4V9I5-F1-model_v1.pdb.gz	ejg4
foldomeDB/zebrafish/AF-Q4V9I6-F1-model_v1.pdb.gz	sz3y
foldomeDB/zebrafish/AF-Q4V9I8-F1-model_v1.pdb.gz	gw5d
foldomeDB/zebrafish/AF-Q4V9J8-F1-model_v1.pdb.gz	gh0h
foldomeDB/zebrafish/AF-Q4V9N1-F1-model_v1.pdb.gz	qc9q
foldomeDB/zebrafish/AF-Q4V9P0-F1-model_v1.pdb.gz	z6zy
foldomeDB/zebrafish/AF-Q4V9P2-F1-model_v1.pdb.gz	ua0r
foldomeDB/zebrafish/AF-Q4V9P3-F1-model_v1.pdb.gz	tm8t
foldomeDB/zebrafish/AF-Q4V9P6-F1-model_v1.pdb.gz	d0dr
foldomeDB/zebrafish/AF-Q4V9P8-F1-model_v1.pdb.gz	vt7s
foldomeDB/zebrafish/AF-Q4V9P9-F1-model_v1.pdb.gz	yz1y
foldomeDB/zebrafish/AF-Q4VBH4-F1-model_v1.pdb.gz	f3ai
foldomeDB/zebrafish/AF-Q4VBI2-F1-model_v1.pdb.gz	h1sm
foldomeDB/zebrafish/AF-Q4VBI5-F1-model_v1.pdb.gz	ux1i
foldomeDB/zebrafish/AF-Q4VBI7-F1-model_v1.pdb.gz	n1ci
foldomeDB/zebrafish/AF-Q4VBJ4-F1-model_v1.pdb.gz	wz5z
foldomeDB/zebrafish/AF-Q4VBJ6-F1-model_v1.pdb.gz	viy9
foldomeDB/zebrafish/AF-Q4VBJ9-F1-model_v1.pdb.gz	mo9i
foldomeDB/zebrafish/AF-Q4VBR8-F1-model_v1.pdb.gz	kve5
foldomeDB/zebrafish/AF-Q4VBS0-F1-model_v1.pdb.gz	ng4g
foldomeDB/zebrafish/AF-Q4VBS4-F1-model_v1.pdb.gz	but5
foldomeDB/zebrafish/AF-Q4VBS8-F1-model_v1.pdb.gz	j8bg
foldomeDB/zebrafish/AF-Q4VBT1-F1-model_v1.pdb.gz	li7r
foldomeDB/zebrafish/AF-Q4VBT2-F1-model_v1.pdb.gz	ono4
foldomeDB/zebrafish/AF-Q4VBT5-F1-model_v1.pdb.gz	ktk6
foldomeDB/zebrafish/AF-Q4VBT6-F1-model_v1.pdb.gz	xrt2
foldomeDB/zebrafish/AF-Q4VBT7-F1-model_v1.pdb.gz	be7v
foldomeDB/zebrafish/AF-Q4VBU0-F1-model_v1.pdb.gz	x2et
foldomeDB/zebrafish/AF-Q4VBU1-F1-model_v1.pdb.gz	ija1
foldomeDB/zebrafish/AF-Q4VBU2-F1-model_v1.pdb.gz	ex2s
foldomeDB/zebrafish/AF-Q4VBU5-F1-model_v1.pdb.gz	ige0
foldomeDB/zebrafish/AF-Q4VBU7-F1-model_v1.pdb.gz	vpr5
foldomeDB/zebrafish/AF-Q4VBV0-F1-model_v1.pdb.gz	zqw2
foldomeDB/zebrafish/AF-Q4VBV1-F1-model_v1.pdb.gz	m4ca
foldomeDB/zebrafish/AF-Q4VBV2-F1-model_v1.pdb.gz	syu7
foldomeDB/zebrafish/AF-Q4VBV9-F1-model_v1.pdb.gz	kg5b
foldomeDB/zebrafish/AF-Q4VBW0-F1-model_v1.pdb.gz	fgj6
foldomeDB/zebrafish/AF-Q4VSN1-F1-model_v1.pdb.gz	hij1
foldomeDB/zebrafish/AF-Q4VV70-F1-model_v1.pdb.gz	ih4z
foldomeDB/zebrafish/AF-Q4W897-F1-model_v1.pdb.gz	rdx4
foldomeDB/zebrafish/AF-Q4W898-F1-model_v1.pdb.gz	os3c
foldomeDB/zebrafish/AF-Q4ZHG3-F1-model_v1.pdb.gz	i5rz
foldomeDB/zebrafish/AF-Q4ZJI3-F1-model_v1.pdb.gz	d0ws
foldomeDB/zebrafish/AF-Q501S1-F1-model_v1.pdb.gz	kx3h
foldomeDB/zebrafish/AF-Q501S4-F1-model_v1.pdb.gz	qt1a
foldomeDB/zebrafish/AF-Q501T4-F1-model_v1.pdb.gz	x9uf
foldomeDB/zebrafish/AF-Q501V0-F1-model_v1.pdb.gz	poq1
foldomeDB/zebrafish/AF-Q501V7-F1-model_v1.pdb.gz	ga3k
foldomeDB/zebrafish/AF-Q501V8-F1-model_v1.pdb.gz	l2ft
foldomeDB/zebrafish/AF-Q501W9-F1-model_v1.pdb.gz	o2gq
foldomeDB/zebrafish/AF-Q501X2-F1-model_v1.pdb.gz	xaj9
foldomeDB/zebrafish/AF-Q501X6-F1-model_v1.pdb.gz	u2wx
foldomeDB/zebrafish/AF-Q501Y0-F1-model_v1.pdb.gz	mb5s
foldomeDB/zebrafish/AF-Q501Z5-F1-model_v1.pdb.gz	wc6j
foldomeDB/zebrafish/AF-Q501Z6-F1-model_v1.pdb.gz	a7gf
foldomeDB/zebrafish/AF-Q502A3-F1-model_v1.pdb.gz	vq8y
foldomeDB/zebrafish/AF-Q502A6-F1-model_v1.pdb.gz	fsx4
foldomeDB/zebrafish/AF-Q502B0-F1-model_v1.pdb.gz	fvm4
foldomeDB/zebrafish/AF-Q502B2-F1-model_v1.pdb.gz	jym3
foldomeDB/zebrafish/AF-Q502B3-F1-model_v1.pdb.gz	izj2
foldomeDB/zebrafish/AF-Q502C1-F1-model_v1.pdb.gz	wu8q
foldomeDB/zebrafish/AF-Q502C6-F1-model_v1.pdb.gz	dd4c
foldomeDB/zebrafish/AF-Q502D1-F1-model_v1.pdb.gz	sv3i
foldomeDB/zebrafish/AF-Q502E0-F1-model_v1.pdb.gz	n0yr
foldomeDB/zebrafish/AF-Q502E4-F1-model_v1.pdb.gz	f7rd
foldomeDB/zebrafish/AF-Q502E5-F1-model_v1.pdb.gz	b8hj
foldomeDB/zebrafish/AF-Q502F6-F1-model_v1.pdb.gz	ts2c
foldomeDB/zebrafish/AF-Q502G2-F1-model_v1.pdb.gz	u9zt
foldomeDB/zebrafish/AF-Q502G5-F1-model_v1.pdb.gz	z1xj
foldomeDB/zebrafish/AF-Q502H1-F1-model_v1.pdb.gz	n5wv
foldomeDB/zebrafish/AF-Q502H4-F1-model_v1.pdb.gz	yol8
foldomeDB/zebrafish/AF-Q502I1-F1-model_v1.pdb.gz	t3xc
foldomeDB/zebrafish/AF-Q502I3-F1-model_v1.pdb.gz	ji3u
foldomeDB/zebrafish/AF-Q502I6-F1-model_v1.pdb.gz	xk0h
foldomeDB/zebrafish/AF-Q502I9-F1-model_v1.pdb.gz	ynw8
foldomeDB/zebrafish/AF-Q502J0-F1-model_v1.pdb.gz	wjz1
foldomeDB/zebrafish/AF-Q502J7-F1-model_v1.pdb.gz	o8as
foldomeDB/zebrafish/AF-Q502J9-F1-model_v1.pdb.gz	fhy8
foldomeDB/zebrafish/AF-Q502K1-F1-model_v1.pdb.gz	hh0g
foldomeDB/zebrafish/AF-Q502K2-F1-model_v1.pdb.gz	bgi1
foldomeDB/zebrafish/AF-Q502K3-F1-model_v1.pdb.gz	xvd0
foldomeDB/zebrafish/AF-Q502K5-F1-model_v1.pdb.gz	j3ct
foldomeDB/zebrafish/AF-Q502L1-F1-model_v1.pdb.gz	bl8l
foldomeDB/zebrafish/AF-Q502L2-F1-model_v1.pdb.gz	d2xo
foldomeDB/zebrafish/AF-Q502L7-F1-model_v1.pdb.gz	ol1n
foldomeDB/zebrafish/AF-Q502M5-F1-model_v1.pdb.gz	u7gi
foldomeDB/zebrafish/AF-Q502M6-F1-model_v1.pdb.gz	dzt3
foldomeDB/zebrafish/AF-Q502M8-F1-model_v1.pdb.gz	kk3r
foldomeDB/zebrafish/AF-Q502P0-F1-model_v1.pdb.gz	pb1w
foldomeDB/zebrafish/AF-Q502P6-F1-model_v1.pdb.gz	l9rb
foldomeDB/zebrafish/AF-Q502P7-F1-model_v1.pdb.gz	jt6y
foldomeDB/zebrafish/AF-Q502Q0-F1-model_v1.pdb.gz	kza6
foldomeDB/zebrafish/AF-Q502Q3-F1-model_v1.pdb.gz	tn0a
foldomeDB/zebrafish/AF-Q502Q7-F1-model_v1.pdb.gz	nx4i
foldomeDB/zebrafish/AF-Q502U6-F1-model_v1.pdb.gz	yo0z
foldomeDB/zebrafish/AF-Q503B6-F1-model_v1.pdb.gz	jlt1
foldomeDB/zebrafish/AF-Q503B7-F1-model_v1.pdb.gz	qv9y
foldomeDB/zebrafish/AF-Q503C4-F1-model_v1.pdb.gz	jp7b
foldomeDB/zebrafish/AF-Q503C5-F1-model_v1.pdb.gz	r7hz
foldomeDB/zebrafish/AF-Q503C7-F1-model_v1.pdb.gz	d7rg
foldomeDB/zebrafish/AF-Q503C8-F1-model_v1.pdb.gz	bec2
foldomeDB/zebrafish/AF-Q503D0-F1-model_v1.pdb.gz	fib6
foldomeDB/zebrafish/AF-Q503D3-F1-model_v1.pdb.gz	gn5x
foldomeDB/zebrafish/AF-Q503D5-F1-model_v1.pdb.gz	atj3
foldomeDB/zebrafish/AF-Q503D6-F1-model_v1.pdb.gz	yf3v
foldomeDB/zebrafish/AF-Q503D8-F1-model_v1.pdb.gz	ckt8
foldomeDB/zebrafish/AF-Q503E1-F1-model_v1.pdb.gz	vz4q
foldomeDB/zebrafish/AF-Q503E2-F1-model_v1.pdb.gz	bk7v
foldomeDB/zebrafish/AF-Q503E5-F1-model_v1.pdb.gz	efu2
foldomeDB/zebrafish/AF-Q503E6-F1-model_v1.pdb.gz	i6vf
foldomeDB/zebrafish/AF-Q503E9-F1-model_v1.pdb.gz	z7vu
foldomeDB/zebrafish/AF-Q503F2-F1-model_v1.pdb.gz	ch1g
foldomeDB/zebrafish/AF-Q503F3-F1-model_v1.pdb.gz	s9lq
foldomeDB/zebrafish/AF-Q503F7-F1-model_v1.pdb.gz	n4yh
foldomeDB/zebrafish/AF-Q503G0-F1-model_v1.pdb.gz	pfg2
foldomeDB/zebrafish/AF-Q503G3-F1-model_v1.pdb.gz	wv9a
foldomeDB/zebrafish/AF-Q503G5-F1-model_v1.pdb.gz	wki0
foldomeDB/zebrafish/AF-Q503G8-F1-model_v1.pdb.gz	rxx4
foldomeDB/zebrafish/AF-Q503H1-F1-model_v1.pdb.gz	kp6k
foldomeDB/zebrafish/AF-Q503H8-F1-model_v1.pdb.gz	k9qe
foldomeDB/zebrafish/AF-Q503H9-F1-model_v1.pdb.gz	b8xp
foldomeDB/zebrafish/AF-Q503I2-F1-model_v1.pdb.gz	mn3y
foldomeDB/zebrafish/AF-Q503I3-F1-model_v1.pdb.gz	ml4d
foldomeDB/zebrafish/AF-Q503I7-F1-model_v1.pdb.gz	bfy3
foldomeDB/zebrafish/AF-Q503I8-F1-model_v1.pdb.gz	i6hu
foldomeDB/zebrafish/AF-Q503I9-F1-model_v1.pdb.gz	eh1a
foldomeDB/zebrafish/AF-Q503J2-F1-model_v1.pdb.gz	p4qs
foldomeDB/zebrafish/AF-Q503J6-F1-model_v1.pdb.gz	nrx9
foldomeDB/zebrafish/AF-Q503J8-F1-model_v1.pdb.gz	gjf8
foldomeDB/zebrafish/AF-Q503K1-F1-model_v1.pdb.gz	vrn8
foldomeDB/zebrafish/AF-Q503K9-F1-model_v1.pdb.gz	jw7a
foldomeDB/zebrafish/AF-Q503L1-F1-model_v1.pdb.gz	a2fp
foldomeDB/zebrafish/AF-Q503L4-F1-model_v1.pdb.gz	kcs2
foldomeDB/zebrafish/AF-Q503L9-F1-model_v1.pdb.gz	uy7a
foldomeDB/zebrafish/AF-Q503M4-F1-model_v1.pdb.gz	bd1p
foldomeDB/zebrafish/AF-Q503N2-F1-model_v1.pdb.gz	x8id
foldomeDB/zebrafish/AF-Q503N6-F1-model_v1.pdb.gz	vv5x
foldomeDB/zebrafish/AF-Q503N9-F1-model_v1.pdb.gz	l9ef
foldomeDB/zebrafish/AF-Q503P2-F1-model_v1.pdb.gz	jg2e
foldomeDB/zebrafish/AF-Q503P5-F1-model_v1.pdb.gz	pxl4
foldomeDB/zebrafish/AF-Q503Q1-F1-model_v1.pdb.gz	lb7b
foldomeDB/zebrafish/AF-Q503Q6-F1-model_v1.pdb.gz	gjy1
foldomeDB/zebrafish/AF-Q503R1-F1-model_v1.pdb.gz	dr8h
foldomeDB/zebrafish/AF-Q503R4-F1-model_v1.pdb.gz	a5ev
foldomeDB/zebrafish/AF-Q503R8-F1-model_v1.pdb.gz	p3ej
foldomeDB/zebrafish/AF-Q503S1-F1-model_v1.pdb.gz	f4jv
foldomeDB/zebrafish/AF-Q503S3-F1-model_v1.pdb.gz	r0vk
foldomeDB/zebrafish/AF-Q503S6-F1-model_v1.pdb.gz	hv6c
foldomeDB/zebrafish/AF-Q503S9-F1-model_v1.pdb.gz	hn9g
foldomeDB/zebrafish/AF-Q503T1-F1-model_v1.pdb.gz	x1sl
foldomeDB/zebrafish/AF-Q503T5-F1-model_v1.pdb.gz	ck9k
foldomeDB/zebrafish/AF-Q503U0-F1-model_v1.pdb.gz	b9gt
foldomeDB/zebrafish/AF-Q503U1-F1-model_v1.pdb.gz	es7l
foldomeDB/zebrafish/AF-Q503U3-F1-model_v1.pdb.gz	jwm6
foldomeDB/zebrafish/AF-Q503V0-F1-model_v1.pdb.gz	v0as
foldomeDB/zebrafish/AF-Q503V1-F1-model_v1.pdb.gz	q7xk
foldomeDB/zebrafish/AF-Q503V2-F1-model_v1.pdb.gz	wu9b
foldomeDB/zebrafish/AF-Q503V3-F1-model_v1.pdb.gz	qr4w
foldomeDB/zebrafish/AF-Q503V9-F1-model_v1.pdb.gz	uw0o
foldomeDB/zebrafish/AF-Q503W5-F1-model_v1.pdb.gz	f2kc
foldomeDB/zebrafish/AF-Q503W7-F1-model_v1.pdb.gz	kl4o
foldomeDB/zebrafish/AF-Q503X2-F1-model_v1.pdb.gz	hn8t
foldomeDB/zebrafish/AF-Q503X4-F1-model_v1.pdb.gz	uyl0
foldomeDB/zebrafish/AF-Q503X5-F1-model_v1.pdb.gz	bwa2
foldomeDB/zebrafish/AF-Q503X9-F1-model_v1.pdb.gz	b0pc
foldomeDB/zebrafish/AF-Q503Y0-F1-model_v1.pdb.gz	dv9z
foldomeDB/zebrafish/AF-Q503Y4-F1-model_v1.pdb.gz	rp2i
foldomeDB/zebrafish/AF-Q503Y7-F1-model_v1.pdb.gz	s8jq
foldomeDB/zebrafish/AF-Q503Y8-F1-model_v1.pdb.gz	dvu6
foldomeDB/zebrafish/AF-Q503Z0-F1-model_v1.pdb.gz	dr5k
foldomeDB/zebrafish/AF-Q503Z1-F1-model_v1.pdb.gz	pn2m
foldomeDB/zebrafish/AF-Q503Z4-F1-model_v1.pdb.gz	yn8m
foldomeDB/zebrafish/AF-Q503Z6-F1-model_v1.pdb.gz	j4te
foldomeDB/zebrafish/AF-Q503Z8-F1-model_v1.pdb.gz	bei7
foldomeDB/zebrafish/AF-Q504A1-F1-model_v1.pdb.gz	vhx9
foldomeDB/zebrafish/AF-Q504A2-F1-model_v1.pdb.gz	f3sb
foldomeDB/zebrafish/AF-Q504A4-F1-model_v1.pdb.gz	ci4y
foldomeDB/zebrafish/AF-Q504A5-F1-model_v1.pdb.gz	m2kq
foldomeDB/zebrafish/AF-Q504A7-F1-model_v1.pdb.gz	hum2
foldomeDB/zebrafish/AF-Q504B1-F1-model_v1.pdb.gz	cz5c
foldomeDB/zebrafish/AF-Q504C0-F1-model_v1.pdb.gz	s6gw
foldomeDB/zebrafish/AF-Q504C1-F1-model_v1.pdb.gz	p7md
foldomeDB/zebrafish/AF-Q504E7-F1-model_v1.pdb.gz	uts4
foldomeDB/zebrafish/AF-Q504F3-F1-model_v1.pdb.gz	o9xg
foldomeDB/zebrafish/AF-Q504F8-F1-model_v1.pdb.gz	br6h
foldomeDB/zebrafish/AF-Q504G0-F1-model_v1.pdb.gz	yqn9
foldomeDB/zebrafish/AF-Q504H8-F1-model_v1.pdb.gz	oo8f
foldomeDB/zebrafish/AF-Q504I6-F1-model_v1.pdb.gz	rlv9
foldomeDB/zebrafish/AF-Q504J1-F1-model_v1.pdb.gz	ivq5
foldomeDB/zebrafish/AF-Q50D79-F1-model_v1.pdb.gz	ep5q
foldomeDB/zebrafish/AF-Q50LC6-F1-model_v1.pdb.gz	z4yz
foldomeDB/zebrafish/AF-Q52JI3-F1-model_v1.pdb.gz	qi0v
foldomeDB/zebrafish/AF-Q52JI4-F1-model_v1.pdb.gz	fx4p
foldomeDB/zebrafish/AF-Q52JI6-F1-model_v1.pdb.gz	h2yc
foldomeDB/zebrafish/AF-Q52JI7-F1-model_v1.pdb.gz	miw8
foldomeDB/zebrafish/AF-Q52KB5-F1-model_v1.pdb.gz	sk2w
foldomeDB/zebrafish/AF-Q52KL1-F1-model_v1.pdb.gz	r0qq
foldomeDB/zebrafish/AF-Q52PJ5-F1-model_v1.pdb.gz	u3hc
foldomeDB/zebrafish/AF-Q52WX7-F1-model_v1.pdb.gz	c9jh
foldomeDB/zebrafish/AF-Q52WY2-F1-model_v1.pdb.gz	qz2q
foldomeDB/zebrafish/AF-Q52WY8-F1-model_v1.pdb.gz	m9dy
foldomeDB/zebrafish/AF-Q533H0-F1-model_v1.pdb.gz	fvi2
foldomeDB/zebrafish/AF-Q535D9-F1-model_v1.pdb.gz	yb2u
foldomeDB/zebrafish/AF-Q53A16-F1-model_v1.pdb.gz	ivu8
foldomeDB/zebrafish/AF-Q561S5-F1-model_v1.pdb.gz	ytf8
foldomeDB/zebrafish/AF-Q561S6-F1-model_v1.pdb.gz	v3el
foldomeDB/zebrafish/AF-Q561S9-F1-model_v1.pdb.gz	skd3
foldomeDB/zebrafish/AF-Q561T3-F1-model_v1.pdb.gz	xyg9
foldomeDB/zebrafish/AF-Q561T6-F1-model_v1.pdb.gz	ioc1
foldomeDB/zebrafish/AF-Q561T9-F1-model_v1.pdb.gz	l9ad
foldomeDB/zebrafish/AF-Q561U4-F1-model_v1.pdb.gz	n8ag
foldomeDB/zebrafish/AF-Q561U6-F1-model_v1.pdb.gz	l5oq
foldomeDB/zebrafish/AF-Q561X0-F1-model_v1.pdb.gz	iw0s
foldomeDB/zebrafish/AF-Q561X1-F1-model_v1.pdb.gz	qk1b
foldomeDB/zebrafish/AF-Q561X2-F1-model_v1.pdb.gz	xjt0
foldomeDB/zebrafish/AF-Q561X3-F1-model_v1.pdb.gz	i3xr
foldomeDB/zebrafish/AF-Q561X4-F1-model_v1.pdb.gz	c4xe
foldomeDB/zebrafish/AF-Q561X9-F1-model_v1.pdb.gz	yb0h
foldomeDB/zebrafish/AF-Q561Y0-F1-model_v1.pdb.gz	td8r
foldomeDB/zebrafish/AF-Q561Y1-F1-model_v1.pdb.gz	nz1y
foldomeDB/zebrafish/AF-Q561Z7-F1-model_v1.pdb.gz	j0fw
foldomeDB/zebrafish/AF-Q564A4-F1-model_v1.pdb.gz	xti8
foldomeDB/zebrafish/AF-Q566M8-F1-model_v1.pdb.gz	n0pk
foldomeDB/zebrafish/AF-Q566N0-F1-model_v1.pdb.gz	d9ga
foldomeDB/zebrafish/AF-Q566N4-F1-model_v1.pdb.gz	rc3l
foldomeDB/zebrafish/AF-Q566N9-F1-model_v1.pdb.gz	ya1u
foldomeDB/zebrafish/AF-Q566P1-F1-model_v1.pdb.gz	we6x
foldomeDB/zebrafish/AF-Q566P6-F1-model_v1.pdb.gz	h0wx
foldomeDB/zebrafish/AF-Q566R7-F1-model_v1.pdb.gz	pvs4
foldomeDB/zebrafish/AF-Q566R8-F1-model_v1.pdb.gz	bv3d
foldomeDB/zebrafish/AF-Q566S5-F1-model_v1.pdb.gz	e6hc
foldomeDB/zebrafish/AF-Q566S6-F1-model_v1.pdb.gz	d4tz
foldomeDB/zebrafish/AF-Q566S7-F1-model_v1.pdb.gz	rv9m
foldomeDB/zebrafish/AF-Q566T0-F1-model_v1.pdb.gz	t6qa
foldomeDB/zebrafish/AF-Q566T2-F1-model_v1.pdb.gz	kmv0
foldomeDB/zebrafish/AF-Q566U4-F1-model_v1.pdb.gz	x2ni
foldomeDB/zebrafish/AF-Q566U7-F1-model_v1.pdb.gz	m7yl
foldomeDB/zebrafish/AF-Q566V0-F1-model_v1.pdb.gz	lb8d
foldomeDB/zebrafish/AF-Q566V3-F1-model_v1.pdb.gz	vc2r
foldomeDB/zebrafish/AF-Q566V9-F1-model_v1.pdb.gz	wg9q
foldomeDB/zebrafish/AF-Q566W5-F1-model_v1.pdb.gz	a0vx
foldomeDB/zebrafish/AF-Q566W6-F1-model_v1.pdb.gz	e7wb
foldomeDB/zebrafish/AF-Q566W7-F1-model_v1.pdb.gz	m2nf
foldomeDB/zebrafish/AF-Q566X6-F1-model_v1.pdb.gz	fc6e
foldomeDB/zebrafish/AF-Q566X8-F1-model_v1.pdb.gz	inv9
foldomeDB/zebrafish/AF-Q566Y1-F1-model_v1.pdb.gz	oqt2
foldomeDB/zebrafish/AF-Q566Y4-F1-model_v1.pdb.gz	ggw5
foldomeDB/zebrafish/AF-Q566Y8-F1-model_v1.pdb.gz	tbb5
foldomeDB/zebrafish/AF-Q566Y9-F1-model_v1.pdb.gz	ms7t
foldomeDB/zebrafish/AF-Q566Z4-F1-model_v1.pdb.gz	goz1
foldomeDB/zebrafish/AF-Q566Z6-F1-model_v1.pdb.gz	k0oa
foldomeDB/zebrafish/AF-Q567A1-F1-model_v1.pdb.gz	b6lv
foldomeDB/zebrafish/AF-Q567B1-F1-model_v1.pdb.gz	pp3y
foldomeDB/zebrafish/AF-Q567C3-F1-model_v1.pdb.gz	qbz9
foldomeDB/zebrafish/AF-Q567C6-F1-model_v1.pdb.gz	to6u
foldomeDB/zebrafish/AF-Q567C7-F1-model_v1.pdb.gz	c6hn
foldomeDB/zebrafish/AF-Q567D5-F1-model_v1.pdb.gz	jt0c
foldomeDB/zebrafish/AF-Q567E6-F1-model_v1.pdb.gz	tfz9
foldomeDB/zebrafish/AF-Q567E9-F1-model_v1.pdb.gz	nor2
foldomeDB/zebrafish/AF-Q567F1-F1-model_v1.pdb.gz	cem0
foldomeDB/zebrafish/AF-Q567F5-F1-model_v1.pdb.gz	y6in
foldomeDB/zebrafish/AF-Q567G2-F1-model_v1.pdb.gz	nd8g
foldomeDB/zebrafish/AF-Q567G5-F1-model_v1.pdb.gz	onj3
foldomeDB/zebrafish/AF-Q567G6-F1-model_v1.pdb.gz	lds7
