## Supplementary Data 2 for "Mining folded proteomes in the era of accurate structure prediction": unique_identifiers.txt (part 20 of 20)

foldomeDB/arabidopsis/AF-A0A0A7EPL0-F1-model_v1.pdb.gz	jwh7
foldomeDB/zebrafish/AF-Q567H1-F1-model_v1.pdb.gz	f5jc
foldomeDB/zebrafish/AF-Q567I4-F1-model_v1.pdb.gz	lq1c
foldomeDB/zebrafish/AF-Q567I9-F1-model_v1.pdb.gz	z3qh
foldomeDB/zebrafish/AF-Q567J3-F1-model_v1.pdb.gz	adx8
foldomeDB/zebrafish/AF-Q567J5-F1-model_v1.pdb.gz	mz8b
foldomeDB/zebrafish/AF-Q567J6-F1-model_v1.pdb.gz	lq5f
foldomeDB/zebrafish/AF-Q567J8-F1-model_v1.pdb.gz	kp5r
foldomeDB/zebrafish/AF-Q567K2-F1-model_v1.pdb.gz	z9ln
foldomeDB/zebrafish/AF-Q567K3-F1-model_v1.pdb.gz	j8gg
foldomeDB/zebrafish/AF-Q567K5-F1-model_v1.pdb.gz	w2ka
foldomeDB/zebrafish/AF-Q567N5-F1-model_v1.pdb.gz	iwu3
foldomeDB/zebrafish/AF-Q567V6-F1-model_v1.pdb.gz	q6nx
foldomeDB/zebrafish/AF-Q567W4-F1-model_v1.pdb.gz	iu3z
foldomeDB/zebrafish/AF-Q567W6-F1-model_v1.pdb.gz	hwg8
foldomeDB/zebrafish/AF-Q567W8-F1-model_v1.pdb.gz	ky2v
foldomeDB/zebrafish/AF-Q567X1-F1-model_v1.pdb.gz	p3sy
foldomeDB/zebrafish/AF-Q567X9-F1-model_v1.pdb.gz	fr4l
foldomeDB/zebrafish/AF-Q567Y2-F1-model_v1.pdb.gz	bu4s
foldomeDB/zebrafish/AF-Q567Y4-F1-model_v1.pdb.gz	lza1
foldomeDB/zebrafish/AF-Q567Y6-F1-model_v1.pdb.gz	e2mp
foldomeDB/zebrafish/AF-Q567Y7-F1-model_v1.pdb.gz	yhp2
foldomeDB/zebrafish/AF-Q567Y8-F1-model_v1.pdb.gz	wuj0
foldomeDB/zebrafish/AF-Q567Z4-F1-model_v1.pdb.gz	v3mb
foldomeDB/zebrafish/AF-Q567Z6-F1-model_v1.pdb.gz	tc8u
foldomeDB/zebrafish/AF-Q567Z7-F1-model_v1.pdb.gz	h4ci
foldomeDB/zebrafish/AF-Q568A0-F1-model_v1.pdb.gz	nt9x
foldomeDB/zebrafish/AF-Q568B3-F1-model_v1.pdb.gz	fv8i
foldomeDB/zebrafish/AF-Q568B7-F1-model_v1.pdb.gz	suu6
foldomeDB/zebrafish/AF-Q568B8-F1-model_v1.pdb.gz	li1m
foldomeDB/zebrafish/AF-Q568B9-F1-model_v1.pdb.gz	s9cb
foldomeDB/zebrafish/AF-Q568D2-F1-model_v1.pdb.gz	u1gs
foldomeDB/zebrafish/AF-Q568D5-F1-model_v1.pdb.gz	ofa9
foldomeDB/zebrafish/AF-Q568E2-F1-model_v1.pdb.gz	pq5g
foldomeDB/zebrafish/AF-Q568F1-F1-model_v1.pdb.gz	rf7v
foldomeDB/zebrafish/AF-Q568F6-F1-model_v1.pdb.gz	hw1r
foldomeDB/zebrafish/AF-Q568G4-F1-model_v1.pdb.gz	h5dp
foldomeDB/zebrafish/AF-Q568H3-F1-model_v1.pdb.gz	bbd8
foldomeDB/zebrafish/AF-Q568H8-F1-model_v1.pdb.gz	uf0b
foldomeDB/zebrafish/AF-Q568H9-F1-model_v1.pdb.gz	kq1a
foldomeDB/zebrafish/AF-Q568I2-F1-model_v1.pdb.gz	vht6
foldomeDB/zebrafish/AF-Q568I9-F1-model_v1.pdb.gz	h0oi
foldomeDB/zebrafish/AF-Q568J8-F1-model_v1.pdb.gz	v0vv
foldomeDB/zebrafish/AF-Q568K2-F1-model_v1.pdb.gz	yfk8
foldomeDB/zebrafish/AF-Q568K5-F1-model_v1.pdb.gz	req7
foldomeDB/zebrafish/AF-Q568K9-F1-model_v1.pdb.gz	vd5l
foldomeDB/zebrafish/AF-Q568L1-F1-model_v1.pdb.gz	nan9
foldomeDB/zebrafish/AF-Q568L4-F1-model_v1.pdb.gz	u8ud
foldomeDB/zebrafish/AF-Q568L5-F1-model_v1.pdb.gz	c0nt
foldomeDB/zebrafish/AF-Q568M0-F1-model_v1.pdb.gz	kq5j
foldomeDB/zebrafish/AF-Q568M3-F1-model_v1.pdb.gz	kpk6
foldomeDB/zebrafish/AF-Q568M7-F1-model_v1.pdb.gz	ndg2
foldomeDB/zebrafish/AF-Q568M8-F1-model_v1.pdb.gz	qvp1
foldomeDB/zebrafish/AF-Q568M9-F1-model_v1.pdb.gz	f8co
foldomeDB/zebrafish/AF-Q568N3-F1-model_v1.pdb.gz	x8xe
foldomeDB/zebrafish/AF-Q568N4-F1-model_v1.pdb.gz	avn9
foldomeDB/zebrafish/AF-Q568N7-F1-model_v1.pdb.gz	d8sa
foldomeDB/zebrafish/AF-Q568P1-F1-model_v1.pdb.gz	bn6m
foldomeDB/zebrafish/AF-Q568P3-F1-model_v1.pdb.gz	m7lb
foldomeDB/zebrafish/AF-Q568P9-F1-model_v1.pdb.gz	kmv7
foldomeDB/zebrafish/AF-Q568Q0-F1-model_v1.pdb.gz	tk4g
foldomeDB/zebrafish/AF-Q568Q7-F1-model_v1.pdb.gz	c7nz
foldomeDB/zebrafish/AF-Q568R1-F1-model_v1.pdb.gz	lx9u
foldomeDB/zebrafish/AF-Q568R5-F1-model_v1.pdb.gz	nox9
foldomeDB/zebrafish/AF-Q568S1-F1-model_v1.pdb.gz	sg9s
foldomeDB/zebrafish/AF-Q568S2-F1-model_v1.pdb.gz	rq0i
foldomeDB/zebrafish/AF-Q568T4-F1-model_v1.pdb.gz	ymc5
foldomeDB/zebrafish/AF-Q568T5-F1-model_v1.pdb.gz	h2or
foldomeDB/zebrafish/AF-Q568V0-F1-model_v1.pdb.gz	pkn7
foldomeDB/zebrafish/AF-Q568V3-F1-model_v1.pdb.gz	vep5
foldomeDB/zebrafish/AF-Q569P6-F1-model_v1.pdb.gz	wjs8
foldomeDB/zebrafish/AF-Q56A35-F1-model_v1.pdb.gz	y5bs
foldomeDB/zebrafish/AF-Q56A36-F1-model_v1.pdb.gz	k7cj
foldomeDB/zebrafish/AF-Q56A38-F1-model_v1.pdb.gz	e9ke
foldomeDB/zebrafish/AF-Q56A40-F1-model_v1.pdb.gz	e8cq
foldomeDB/zebrafish/AF-Q56A46-F1-model_v1.pdb.gz	jp8c
foldomeDB/zebrafish/AF-Q56A55-F1-model_v1.pdb.gz	kaz4
foldomeDB/zebrafish/AF-Q56A57-F1-model_v1.pdb.gz	z6xr
foldomeDB/zebrafish/AF-Q56JH6-F1-model_v1.pdb.gz	ha5q
foldomeDB/zebrafish/AF-Q56P19-F1-model_v1.pdb.gz	hmj2
foldomeDB/zebrafish/AF-Q56UJ5-F1-model_v1.pdb.gz	gpt6
foldomeDB/zebrafish/AF-Q575S8-F1-model_v1.pdb.gz	qtv0
foldomeDB/zebrafish/AF-Q588C1-F1-model_v1.pdb.gz	otf7
foldomeDB/zebrafish/AF-Q588C6-F1-model_v1.pdb.gz	wo4q
foldomeDB/zebrafish/AF-Q58A48-F1-model_v1.pdb.gz	v4ly
foldomeDB/zebrafish/AF-Q58E00-F1-model_v1.pdb.gz	h8hp
foldomeDB/zebrafish/AF-Q58EB0-F1-model_v1.pdb.gz	zbi5
foldomeDB/zebrafish/AF-Q58EB2-F1-model_v1.pdb.gz	kl7c
foldomeDB/zebrafish/AF-Q58EB4-F1-model_v1.pdb.gz	swh9
foldomeDB/zebrafish/AF-Q58EC4-F1-model_v1.pdb.gz	kx8y
foldomeDB/zebrafish/AF-Q58EC8-F1-model_v1.pdb.gz	wr1d
foldomeDB/zebrafish/AF-Q58ED3-F1-model_v1.pdb.gz	adu8
foldomeDB/zebrafish/AF-Q58ED9-F1-model_v1.pdb.gz	e4re
foldomeDB/zebrafish/AF-Q58EE0-F1-model_v1.pdb.gz	zpt4
foldomeDB/zebrafish/AF-Q58EE9-F1-model_v1.pdb.gz	e6ee
foldomeDB/zebrafish/AF-Q58EF6-F1-model_v1.pdb.gz	tze5
foldomeDB/zebrafish/AF-Q58EF9-F1-model_v1.pdb.gz	xlb6
foldomeDB/zebrafish/AF-Q58EG2-F1-model_v1.pdb.gz	fd2a
foldomeDB/zebrafish/AF-Q58EG3-F1-model_v1.pdb.gz	bvi1
foldomeDB/zebrafish/AF-Q58EG4-F1-model_v1.pdb.gz	jry9
foldomeDB/zebrafish/AF-Q58EJ9-F1-model_v1.pdb.gz	jk0o
foldomeDB/zebrafish/AF-Q58EK1-F1-model_v1.pdb.gz	fd1t
foldomeDB/zebrafish/AF-Q58EK3-F1-model_v1.pdb.gz	gu5r
foldomeDB/zebrafish/AF-Q58EK4-F1-model_v1.pdb.gz	kc3p
foldomeDB/zebrafish/AF-Q58EK5-F1-model_v1.pdb.gz	oxj6
foldomeDB/zebrafish/AF-Q58EK9-F1-model_v1.pdb.gz	g3cj
foldomeDB/zebrafish/AF-Q58EL0-F1-model_v1.pdb.gz	z6gp
foldomeDB/zebrafish/AF-Q58EL2-F1-model_v1.pdb.gz	tn5p
foldomeDB/zebrafish/AF-Q58EL7-F1-model_v1.pdb.gz	ql9a
foldomeDB/zebrafish/AF-Q58EM0-F1-model_v1.pdb.gz	ft3q
foldomeDB/zebrafish/AF-Q58EM4-F1-model_v1.pdb.gz	tn7y
foldomeDB/zebrafish/AF-Q58EN8-F1-model_v1.pdb.gz	de0y
foldomeDB/zebrafish/AF-Q58EP8-F1-model_v1.pdb.gz	kn5p
foldomeDB/zebrafish/AF-Q58EQ3-F1-model_v1.pdb.gz	f6dt
foldomeDB/zebrafish/AF-Q58ER0-F1-model_v1.pdb.gz	izm9
foldomeDB/zebrafish/AF-Q58G59-F1-model_v1.pdb.gz	xr1n
foldomeDB/zebrafish/AF-Q58T08-F1-model_v1.pdb.gz	ugc0
foldomeDB/zebrafish/AF-Q58WW8-F1-model_v1.pdb.gz	nfp7
foldomeDB/zebrafish/AF-Q592E4-F1-model_v1.pdb.gz	dhj1
foldomeDB/zebrafish/AF-Q59I64-F1-model_v1.pdb.gz	c5ma
foldomeDB/zebrafish/AF-Q5BJ00-F1-model_v1.pdb.gz	ls4f
foldomeDB/zebrafish/AF-Q5BJ08-F1-model_v1.pdb.gz	z1ke
foldomeDB/zebrafish/AF-Q5BJ10-F1-model_v1.pdb.gz	cex0
foldomeDB/zebrafish/AF-Q5BJ11-F1-model_v1.pdb.gz	hgv0
foldomeDB/zebrafish/AF-Q5BJ17-F1-model_v1.pdb.gz	as7x
foldomeDB/zebrafish/AF-Q5BJ18-F1-model_v1.pdb.gz	yih7
foldomeDB/zebrafish/AF-Q5BJ19-F1-model_v1.pdb.gz	s9af
foldomeDB/zebrafish/AF-Q5BJA1-F1-model_v1.pdb.gz	s3vo
foldomeDB/zebrafish/AF-Q5BJA2-F1-model_v1.pdb.gz	ga3q
foldomeDB/zebrafish/AF-Q5BJA5-F1-model_v1.pdb.gz	o9lg
foldomeDB/zebrafish/AF-Q5BJA8-F1-model_v1.pdb.gz	ed5f
foldomeDB/zebrafish/AF-Q5BJB7-F1-model_v1.pdb.gz	fje4
foldomeDB/zebrafish/AF-Q5BJC1-F1-model_v1.pdb.gz	rkn2
foldomeDB/zebrafish/AF-Q5BJC2-F1-model_v1.pdb.gz	p1wv
foldomeDB/zebrafish/AF-Q5BJC4-F1-model_v1.pdb.gz	frh1
foldomeDB/zebrafish/AF-Q5BJD1-F1-model_v1.pdb.gz	k1qp
foldomeDB/zebrafish/AF-Q5BJD2-F1-model_v1.pdb.gz	k5po
foldomeDB/zebrafish/AF-Q5BJI6-F1-model_v1.pdb.gz	yiv6
foldomeDB/zebrafish/AF-Q5BJI7-F1-model_v1.pdb.gz	pf7s
foldomeDB/zebrafish/AF-Q5BJI9-F1-model_v1.pdb.gz	x6xu
foldomeDB/zebrafish/AF-Q5BJJ2-F1-model_v1.pdb.gz	mcy0
foldomeDB/zebrafish/AF-Q5BJJ4-F1-model_v1.pdb.gz	mh8j
foldomeDB/zebrafish/AF-Q5BJJ5-F1-model_v1.pdb.gz	gkn8
foldomeDB/zebrafish/AF-Q5BJJ6-F1-model_v1.pdb.gz	r8gg
foldomeDB/zebrafish/AF-Q5BJJ7-F1-model_v1.pdb.gz	nt6g
foldomeDB/zebrafish/AF-Q5BJJ8-F1-model_v1.pdb.gz	asa9
foldomeDB/zebrafish/AF-Q5BJK2-F1-model_v1.pdb.gz	th9e
foldomeDB/zebrafish/AF-Q5BKV7-F1-model_v1.pdb.gz	g6yw
foldomeDB/zebrafish/AF-Q5BKW4-F1-model_v1.pdb.gz	aos5
foldomeDB/zebrafish/AF-Q5BKW7-F1-model_v1.pdb.gz	o2iy
foldomeDB/zebrafish/AF-Q5BKW8-F1-model_v1.pdb.gz	c3oh
foldomeDB/zebrafish/AF-Q5BKW9-F1-model_v1.pdb.gz	o6wb
foldomeDB/zebrafish/AF-Q5BKX0-F1-model_v1.pdb.gz	bsf6
foldomeDB/zebrafish/AF-Q5BKX1-F1-model_v1.pdb.gz	f5sw
foldomeDB/zebrafish/AF-Q5BL21-F1-model_v1.pdb.gz	j3wx
foldomeDB/zebrafish/AF-Q5BL28-F1-model_v1.pdb.gz	kyj4
foldomeDB/zebrafish/AF-Q5BL29-F1-model_v1.pdb.gz	o3rv
foldomeDB/zebrafish/AF-Q5BL31-F1-model_v1.pdb.gz	pb3u
foldomeDB/zebrafish/AF-Q5BL33-F1-model_v1.pdb.gz	lg5c
foldomeDB/zebrafish/AF-Q5BL35-F1-model_v1.pdb.gz	i8st
foldomeDB/zebrafish/AF-Q5BL99-F1-model_v1.pdb.gz	jw9w
foldomeDB/zebrafish/AF-Q5BLA5-F1-model_v1.pdb.gz	nuc0
foldomeDB/zebrafish/AF-Q5BLA7-F1-model_v1.pdb.gz	dwm9
foldomeDB/zebrafish/AF-Q5BLB7-F1-model_v1.pdb.gz	hu4u
foldomeDB/zebrafish/AF-Q5BLB9-F1-model_v1.pdb.gz	nne7
foldomeDB/zebrafish/AF-Q5BLC7-F1-model_v1.pdb.gz	mrh3
foldomeDB/zebrafish/AF-Q5BLD1-F1-model_v1.pdb.gz	dpz7
foldomeDB/zebrafish/AF-Q5BLD8-F1-model_v1.pdb.gz	o8qr
foldomeDB/zebrafish/AF-Q5BLE2-F1-model_v1.pdb.gz	w0qk
foldomeDB/zebrafish/AF-Q5BLE6-F1-model_v1.pdb.gz	re8u
foldomeDB/zebrafish/AF-Q5BLE8-F1-model_v1.pdb.gz	elg6
foldomeDB/zebrafish/AF-Q5BLF0-F1-model_v1.pdb.gz	aee4
foldomeDB/zebrafish/AF-Q5BLG0-F1-model_v1.pdb.gz	xsk0
foldomeDB/zebrafish/AF-Q5BLG4-F1-model_v1.pdb.gz	ja7p
foldomeDB/zebrafish/AF-Q5BLI7-F1-model_v1.pdb.gz	j7fw
foldomeDB/zebrafish/AF-Q5BP97-F1-model_v1.pdb.gz	e6mz
foldomeDB/zebrafish/AF-Q5CZN0-F1-model_v1.pdb.gz	z3vf
foldomeDB/zebrafish/AF-Q5CZN9-F1-model_v1.pdb.gz	n3du
foldomeDB/zebrafish/AF-Q5CZQ0-F1-model_v1.pdb.gz	swg3
foldomeDB/zebrafish/AF-Q5CZQ1-F1-model_v1.pdb.gz	aqm6
foldomeDB/zebrafish/AF-Q5CZR5-F1-model_v1.pdb.gz	j0jm
foldomeDB/zebrafish/AF-Q5CZS9-F1-model_v1.pdb.gz	mdv5
foldomeDB/zebrafish/AF-Q5CZT1-F1-model_v1.pdb.gz	hlf2
foldomeDB/zebrafish/AF-Q5CZV0-F1-model_v1.pdb.gz	ix6r
foldomeDB/zebrafish/AF-Q5CZV1-F1-model_v1.pdb.gz	a2dl
foldomeDB/zebrafish/AF-Q5CZW0-F1-model_v1.pdb.gz	ren6
foldomeDB/zebrafish/AF-Q5CZW2-F1-model_v1.pdb.gz	k4ti
foldomeDB/zebrafish/AF-Q5D013-F1-model_v1.pdb.gz	tr0h
foldomeDB/zebrafish/AF-Q5D014-F1-model_v1.pdb.gz	x1nb
foldomeDB/zebrafish/AF-Q5D016-F1-model_v1.pdb.gz	gsv5
foldomeDB/zebrafish/AF-Q5D018-F1-model_v1.pdb.gz	hw7k
foldomeDB/zebrafish/AF-Q5DJ14-F1-model_v1.pdb.gz	mkb8
foldomeDB/zebrafish/AF-Q5EAP5-F1-model_v1.pdb.gz	kr2h
foldomeDB/zebrafish/AF-Q5EAQ1-F1-model_v1.pdb.gz	v5rf
foldomeDB/zebrafish/AF-Q5EAQ6-F1-model_v1.pdb.gz	uh8o
foldomeDB/zebrafish/AF-Q5EAR1-F1-model_v1.pdb.gz	qpn7
foldomeDB/zebrafish/AF-Q5EAR5-F1-model_v1.pdb.gz	ab5b
foldomeDB/zebrafish/AF-Q5EAR6-F1-model_v1.pdb.gz	m9do
foldomeDB/zebrafish/AF-Q5EAS4-F1-model_v1.pdb.gz	td8a
foldomeDB/zebrafish/AF-Q5EB04-F1-model_v1.pdb.gz	lxg5
foldomeDB/zebrafish/AF-Q5EB14-F1-model_v1.pdb.gz	j8zr
foldomeDB/zebrafish/AF-Q5EB19-F1-model_v1.pdb.gz	jb5a
foldomeDB/zebrafish/AF-Q5EB20-F1-model_v1.pdb.gz	ge4j
foldomeDB/zebrafish/AF-Q5EDF9-F1-model_v1.pdb.gz	cl3a
foldomeDB/zebrafish/AF-Q5EFQ8-F1-model_v1.pdb.gz	o0uo
foldomeDB/zebrafish/AF-Q5EG55-F1-model_v1.pdb.gz	z7lu
foldomeDB/zebrafish/AF-Q5EGE1-F1-model_v1.pdb.gz	v8es
foldomeDB/zebrafish/AF-Q5F0G5-F1-model_v1.pdb.gz	b7dc
foldomeDB/zebrafish/AF-Q5F2N3-F1-model_v1.pdb.gz	tg3e
foldomeDB/zebrafish/AF-Q5FBD1-F1-model_v1.pdb.gz	c7zn
foldomeDB/zebrafish/AF-Q5G872-F1-model_v1.pdb.gz	ojg8
foldomeDB/zebrafish/AF-Q5G9L7-F1-model_v1.pdb.gz	x3kv
foldomeDB/zebrafish/AF-Q5GH39-F1-model_v1.pdb.gz	q7ld
foldomeDB/zebrafish/AF-Q5GH44-F1-model_v1.pdb.gz	yos6
foldomeDB/zebrafish/AF-Q5GIT4-F1-model_v1.pdb.gz	nbs7
foldomeDB/zebrafish/AF-Q5H7C2-F1-model_v1.pdb.gz	lg9g
foldomeDB/zebrafish/AF-Q5I0F6-F1-model_v1.pdb.gz	lw2m
foldomeDB/zebrafish/AF-Q5I0F7-F1-model_v1.pdb.gz	mx9b
foldomeDB/zebrafish/AF-Q5I2A9-F1-model_v1.pdb.gz	gvz8
foldomeDB/zebrafish/AF-Q5I2W8-F1-model_v1.pdb.gz	wiw8
foldomeDB/zebrafish/AF-Q5I7G4-F1-model_v1.pdb.gz	ka2m
foldomeDB/zebrafish/AF-Q5I8Y1-F1-model_v1.pdb.gz	wz8t
foldomeDB/zebrafish/AF-Q5IBN3-F1-model_v1.pdb.gz	u8ap
foldomeDB/zebrafish/AF-Q5ICW6-F1-model_v1.pdb.gz	rv1v
foldomeDB/zebrafish/AF-Q5IGR6-F1-model_v1.pdb.gz	lg3z
foldomeDB/zebrafish/AF-Q5IGR7-F1-model_v1.pdb.gz	e3yl
foldomeDB/zebrafish/AF-Q5IGR8-F1-model_v1.pdb.gz	yc7k
foldomeDB/zebrafish/AF-Q5IHX7-F1-model_v1.pdb.gz	bj6k
foldomeDB/zebrafish/AF-Q5J2I5-F1-model_v1.pdb.gz	b7am
foldomeDB/zebrafish/AF-Q5K373-F1-model_v1.pdb.gz	vp5w
foldomeDB/zebrafish/AF-Q5K548-F1-model_v1.pdb.gz	ju6b
foldomeDB/zebrafish/AF-Q5M7X9-F1-model_v1.pdb.gz	xx8o
foldomeDB/zebrafish/AF-Q5M7Y0-F1-model_v1.pdb.gz	t8yo
foldomeDB/zebrafish/AF-Q5M9P8-F1-model_v1.pdb.gz	knd7
foldomeDB/zebrafish/AF-Q5MD89-F1-model_v1.pdb.gz	dex7
foldomeDB/zebrafish/AF-Q5MJ86-F1-model_v1.pdb.gz	bwt4
foldomeDB/zebrafish/AF-Q5MPX4-F1-model_v1.pdb.gz	aoe0
foldomeDB/zebrafish/AF-Q5NDE5-F1-model_v1.pdb.gz	r7pv
foldomeDB/zebrafish/AF-Q5NDG1-F1-model_v1.pdb.gz	a0wk
foldomeDB/zebrafish/AF-Q5NE14-F1-model_v1.pdb.gz	jx9c
foldomeDB/zebrafish/AF-Q5NIW0-F1-model_v1.pdb.gz	l7ee
foldomeDB/zebrafish/AF-Q5NJJ5-F1-model_v1.pdb.gz	zf0q
foldomeDB/zebrafish/AF-Q5NU21-F1-model_v1.pdb.gz	bk1m
foldomeDB/zebrafish/AF-Q5P990-F1-model_v1.pdb.gz	k3aw
foldomeDB/zebrafish/AF-Q5P991-F1-model_v1.pdb.gz	kn5y
foldomeDB/zebrafish/AF-Q5PNM4-F1-model_v1.pdb.gz	l0kx
foldomeDB/zebrafish/AF-Q5PNM7-F1-model_v1.pdb.gz	v6om
foldomeDB/zebrafish/AF-Q5PNM8-F1-model_v1.pdb.gz	qco2
foldomeDB/zebrafish/AF-Q5PNN0-F1-model_v1.pdb.gz	q9jg
foldomeDB/zebrafish/AF-Q5PNN2-F1-model_v1.pdb.gz	a2lj
foldomeDB/zebrafish/AF-Q5PNN7-F1-model_v1.pdb.gz	anw0
foldomeDB/zebrafish/AF-Q5PNN8-F1-model_v1.pdb.gz	rj0q
foldomeDB/zebrafish/AF-Q5PNP1-F1-model_v1.pdb.gz	mh8x
foldomeDB/zebrafish/AF-Q5PNP4-F1-model_v1.pdb.gz	pwo1
foldomeDB/zebrafish/AF-Q5PNP6-F1-model_v1.pdb.gz	ey8l
foldomeDB/zebrafish/AF-Q5PNQ5-F1-model_v1.pdb.gz	lqi1
foldomeDB/zebrafish/AF-Q5PNQ6-F1-model_v1.pdb.gz	xds3
foldomeDB/zebrafish/AF-Q5PQY5-F1-model_v1.pdb.gz	gi8a
foldomeDB/zebrafish/AF-Q5PQY6-F1-model_v1.pdb.gz	y6yd
foldomeDB/zebrafish/AF-Q5PQZ3-F1-model_v1.pdb.gz	ahf8
foldomeDB/zebrafish/AF-Q5PQZ4-F1-model_v1.pdb.gz	w7vr
foldomeDB/zebrafish/AF-Q5PQZ5-F1-model_v1.pdb.gz	f7ql
foldomeDB/zebrafish/AF-Q5PQZ7-F1-model_v1.pdb.gz	dsx3
foldomeDB/zebrafish/AF-Q5PR34-F1-model_v1.pdb.gz	w1nt
foldomeDB/zebrafish/AF-Q5PR44-F1-model_v1.pdb.gz	wd0o
foldomeDB/zebrafish/AF-Q5PR46-F1-model_v1.pdb.gz	no6b
foldomeDB/zebrafish/AF-Q5PR47-F1-model_v1.pdb.gz	vd5t
foldomeDB/zebrafish/AF-Q5PR55-F1-model_v1.pdb.gz	iv2u
foldomeDB/zebrafish/AF-Q5PR58-F1-model_v1.pdb.gz	od8p
foldomeDB/zebrafish/AF-Q5PR61-F1-model_v1.pdb.gz	fab7
foldomeDB/zebrafish/AF-Q5PR66-F1-model_v1.pdb.gz	e5xx
foldomeDB/zebrafish/AF-Q5PR67-F1-model_v1.pdb.gz	fwh1
foldomeDB/zebrafish/AF-Q5PR92-F1-model_v1.pdb.gz	w5fn
foldomeDB/zebrafish/AF-Q5PR93-F1-model_v1.pdb.gz	cn1k
foldomeDB/zebrafish/AF-Q5PR94-F1-model_v1.pdb.gz	xr3c
foldomeDB/zebrafish/AF-Q5PR95-F1-model_v1.pdb.gz	iey2
foldomeDB/zebrafish/AF-Q5PR98-F1-model_v1.pdb.gz	v0rx
foldomeDB/zebrafish/AF-Q5PR99-F1-model_v1.pdb.gz	lq4u
foldomeDB/zebrafish/AF-Q5PRA2-F1-model_v1.pdb.gz	kr4d
foldomeDB/zebrafish/AF-Q5PRA5-F1-model_v1.pdb.gz	z8yj
foldomeDB/zebrafish/AF-Q5PRB1-F1-model_v1.pdb.gz	hhy0
foldomeDB/zebrafish/AF-Q5PRB3-F1-model_v1.pdb.gz	j3bm
foldomeDB/zebrafish/AF-Q5PRB4-F1-model_v1.pdb.gz	qs7z
foldomeDB/zebrafish/AF-Q5PRC0-F1-model_v1.pdb.gz	yx7c
foldomeDB/zebrafish/AF-Q5PRC1-F1-model_v1.pdb.gz	rpc3
foldomeDB/zebrafish/AF-Q5PRC2-F1-model_v1.pdb.gz	ef4z
foldomeDB/zebrafish/AF-Q5PRC7-F1-model_v1.pdb.gz	nw5p
foldomeDB/zebrafish/AF-Q5PRD0-F1-model_v1.pdb.gz	gh6y
foldomeDB/zebrafish/AF-Q5PRD4-F1-model_v1.pdb.gz	lyy6
foldomeDB/zebrafish/AF-Q5PYH5-F1-model_v1.pdb.gz	j7ox
foldomeDB/zebrafish/AF-Q5PYH6-F1-model_v1.pdb.gz	w6bn
foldomeDB/zebrafish/AF-Q5PYH7-F1-model_v1.pdb.gz	ir0k
foldomeDB/zebrafish/AF-Q5PZ43-F1-model_v1.pdb.gz	w4dq
foldomeDB/zebrafish/AF-Q5QHS3-F1-model_v1.pdb.gz	hob2
foldomeDB/zebrafish/AF-Q5QKM9-F1-model_v1.pdb.gz	yw2y
foldomeDB/zebrafish/AF-Q5QNM9-F1-model_v1.pdb.gz	mwq4
foldomeDB/zebrafish/AF-Q5QNN0-F1-model_v1.pdb.gz	p2ml
foldomeDB/zebrafish/AF-Q5QNN1-F1-model_v1.pdb.gz	md2a
foldomeDB/zebrafish/AF-Q5QNN2-F1-model_v1.pdb.gz	p7ck
foldomeDB/zebrafish/AF-Q5QNN3-F1-model_v1.pdb.gz	rw7o
foldomeDB/zebrafish/AF-Q5QNN4-F1-model_v1.pdb.gz	dk8r
foldomeDB/zebrafish/AF-Q5QNN5-F1-model_v1.pdb.gz	xj3r
foldomeDB/zebrafish/AF-Q5QNN8-F1-model_v1.pdb.gz	px0g
foldomeDB/zebrafish/AF-Q5QNN9-F1-model_v1.pdb.gz	r8gh
foldomeDB/zebrafish/AF-Q5QNP0-F1-model_v1.pdb.gz	nv2o
foldomeDB/zebrafish/AF-Q5QNP1-F1-model_v1.pdb.gz	fh3b
foldomeDB/zebrafish/AF-Q5QNP2-F1-model_v1.pdb.gz	pyy9
foldomeDB/zebrafish/AF-Q5QNP3-F1-model_v1.pdb.gz	sdh8
foldomeDB/zebrafish/AF-Q5QNP5-F1-model_v1.pdb.gz	l7tg
foldomeDB/zebrafish/AF-Q5QNP6-F1-model_v1.pdb.gz	j1oa
foldomeDB/zebrafish/AF-Q5QNP7-F1-model_v1.pdb.gz	rz5t
foldomeDB/zebrafish/AF-Q5QNP8-F1-model_v1.pdb.gz	g3ha
foldomeDB/zebrafish/AF-Q5QNP9-F1-model_v1.pdb.gz	onk6
foldomeDB/zebrafish/AF-Q5QNQ0-F1-model_v1.pdb.gz	pvp8
foldomeDB/zebrafish/AF-Q5QNQ1-F1-model_v1.pdb.gz	xe7v
foldomeDB/zebrafish/AF-Q5QNQ2-F1-model_v1.pdb.gz	bmt5
foldomeDB/zebrafish/AF-Q5QNQ3-F1-model_v1.pdb.gz	nt9l
foldomeDB/zebrafish/AF-Q5R205-F1-model_v1.pdb.gz	pi4n
foldomeDB/zebrafish/AF-Q5R328-F1-model_v1.pdb.gz	bv7y
foldomeDB/zebrafish/AF-Q5RFU5-F1-model_v1.pdb.gz	i3ct
foldomeDB/zebrafish/AF-Q5RFV1-F1-model_v1.pdb.gz	yx0b
foldomeDB/zebrafish/AF-Q5RFV2-F1-model_v1.pdb.gz	nzf3
foldomeDB/zebrafish/AF-Q5RFV4-F1-model_v1.pdb.gz	q1oh
foldomeDB/zebrafish/AF-Q5RFV8-F1-model_v1.pdb.gz	ig2c
foldomeDB/zebrafish/AF-Q5RFW0-F1-model_v1.pdb.gz	s5qs
foldomeDB/zebrafish/AF-Q5RFW2-F1-model_v1.pdb.gz	zf6k
foldomeDB/zebrafish/AF-Q5RFW3-F1-model_v1.pdb.gz	p5fz
foldomeDB/zebrafish/AF-Q5RFW5-F1-model_v1.pdb.gz	po9q
foldomeDB/zebrafish/AF-Q5RFW8-F1-model_v1.pdb.gz	jq1b
foldomeDB/zebrafish/AF-Q5RFX1-F1-model_v1.pdb.gz	xo8z
foldomeDB/zebrafish/AF-Q5RFX3-F1-model_v1.pdb.gz	do7i
foldomeDB/zebrafish/AF-Q5RFX4-F1-model_v1.pdb.gz	tlz4
foldomeDB/zebrafish/AF-Q5RFX5-F1-model_v1.pdb.gz	a2hg
foldomeDB/zebrafish/AF-Q5RFY4-F1-model_v1.pdb.gz	x4vf
foldomeDB/zebrafish/AF-Q5RFY5-F1-model_v1.pdb.gz	m2ac
foldomeDB/zebrafish/AF-Q5RFZ7-F1-model_v1.pdb.gz	i5ok
foldomeDB/zebrafish/AF-Q5RG00-F1-model_v1.pdb.gz	lc9u
foldomeDB/zebrafish/AF-Q5RG04-F1-model_v1.pdb.gz	tpv9
foldomeDB/zebrafish/AF-Q5RG08-F1-model_v1.pdb.gz	z7cf
foldomeDB/zebrafish/AF-Q5RG10-F1-model_v1.pdb.gz	ccz2
foldomeDB/zebrafish/AF-Q5RG12-F1-model_v1.pdb.gz	us0s
foldomeDB/zebrafish/AF-Q5RG14-F1-model_v1.pdb.gz	f5ad
foldomeDB/zebrafish/AF-Q5RG15-F1-model_v1.pdb.gz	j0gu
foldomeDB/zebrafish/AF-Q5RG16-F1-model_v1.pdb.gz	k3ta
foldomeDB/zebrafish/AF-Q5RG20-F1-model_v1.pdb.gz	rg8f
foldomeDB/zebrafish/AF-Q5RG21-F1-model_v1.pdb.gz	mgt8
foldomeDB/zebrafish/AF-Q5RG33-F1-model_v1.pdb.gz	fq3t
foldomeDB/zebrafish/AF-Q5RG37-F1-model_v1.pdb.gz	fc2n
foldomeDB/zebrafish/AF-Q5RG40-F1-model_v1.pdb.gz	ecb1
foldomeDB/zebrafish/AF-Q5RG44-F1-model_v1.pdb.gz	q2ko
foldomeDB/zebrafish/AF-Q5RG45-F1-model_v1.pdb.gz	zqn0
foldomeDB/zebrafish/AF-Q5RG49-F1-model_v1.pdb.gz	tl4j
foldomeDB/zebrafish/AF-Q5RG54-F1-model_v1.pdb.gz	ck6f
foldomeDB/zebrafish/AF-Q5RG82-F1-model_v1.pdb.gz	b5kt
foldomeDB/zebrafish/AF-Q5RG84-F1-model_v1.pdb.gz	c4ea
foldomeDB/zebrafish/AF-Q5RG88-F1-model_v1.pdb.gz	o9qz
foldomeDB/zebrafish/AF-Q5RG89-F1-model_v1.pdb.gz	blz7
foldomeDB/zebrafish/AF-Q5RG91-F1-model_v1.pdb.gz	tfu2
foldomeDB/zebrafish/AF-Q5RG93-F1-model_v1.pdb.gz	din3
foldomeDB/zebrafish/AF-Q5RG94-F1-model_v1.pdb.gz	db0z
foldomeDB/zebrafish/AF-Q5RG95-F1-model_v1.pdb.gz	rs3x
foldomeDB/zebrafish/AF-Q5RGA4-F1-model_v1.pdb.gz	l2ru
foldomeDB/zebrafish/AF-Q5RGA5-F1-model_v1.pdb.gz	b8aa
foldomeDB/zebrafish/AF-Q5RGA9-F1-model_v1.pdb.gz	r5ar
foldomeDB/zebrafish/AF-Q5RGB0-F1-model_v1.pdb.gz	b1vb
foldomeDB/zebrafish/AF-Q5RGB3-F1-model_v1.pdb.gz	shj0
foldomeDB/zebrafish/AF-Q5RGB5-F1-model_v1.pdb.gz	f7en
foldomeDB/zebrafish/AF-Q5RGB7-F1-model_v1.pdb.gz	a6cz
foldomeDB/zebrafish/AF-Q5RGB8-F1-model_v1.pdb.gz	nu2a
foldomeDB/zebrafish/AF-Q5RGC3-F1-model_v1.pdb.gz	woc5
foldomeDB/zebrafish/AF-Q5RGD1-F1-model_v1.pdb.gz	vs8b
foldomeDB/zebrafish/AF-Q5RGD4-F1-model_v1.pdb.gz	nz6f
foldomeDB/zebrafish/AF-Q5RGD7-F1-model_v1.pdb.gz	as3a
foldomeDB/zebrafish/AF-Q5RGE4-F1-model_v1.pdb.gz	xvl6
foldomeDB/zebrafish/AF-Q5RGE5-F1-model_v1.pdb.gz	bu6j
foldomeDB/zebrafish/AF-Q5RGE6-F1-model_v1.pdb.gz	pcl5
foldomeDB/zebrafish/AF-Q5RGF8-F1-model_v1.pdb.gz	dj6w
foldomeDB/zebrafish/AF-Q5RGI2-F1-model_v1.pdb.gz	swa5
foldomeDB/zebrafish/AF-Q5RGI3-F1-model_v1.pdb.gz	gp2f
foldomeDB/zebrafish/AF-Q5RGI4-F1-model_v1.pdb.gz	r0cp
foldomeDB/zebrafish/AF-Q5RGJ4-F1-model_v1.pdb.gz	uf1t
foldomeDB/zebrafish/AF-Q5RGJ5-F1-model_v1.pdb.gz	o7za
foldomeDB/zebrafish/AF-Q5RGJ6-F1-model_v1.pdb.gz	j0ay
foldomeDB/zebrafish/AF-Q5RGJ7-F1-model_v1.pdb.gz	pp4c
foldomeDB/zebrafish/AF-Q5RGJ8-F1-model_v1.pdb.gz	k0yz
foldomeDB/zebrafish/AF-Q5RGK6-F1-model_v1.pdb.gz	g1gu
foldomeDB/zebrafish/AF-Q5RGL7-F1-model_v1.pdb.gz	up2w
foldomeDB/zebrafish/AF-Q5RGL8-F1-model_v1.pdb.gz	o1yt
foldomeDB/zebrafish/AF-Q5RGN8-F1-model_v1.pdb.gz	eb5r
foldomeDB/zebrafish/AF-Q5RGP5-F1-model_v1.pdb.gz	z4au
foldomeDB/zebrafish/AF-Q5RGP9-F1-model_v1.pdb.gz	i0qs
foldomeDB/zebrafish/AF-Q5RGQ0-F1-model_v1.pdb.gz	mtg1
foldomeDB/zebrafish/AF-Q5RGQ2-F1-model_v1.pdb.gz	omr4
foldomeDB/zebrafish/AF-Q5RGQ8-F1-model_v1.pdb.gz	j0wz
foldomeDB/zebrafish/AF-Q5RGR1-F1-model_v1.pdb.gz	kqd5
foldomeDB/zebrafish/AF-Q5RGR4-F1-model_v1.pdb.gz	er5k
foldomeDB/zebrafish/AF-Q5RGR6-F1-model_v1.pdb.gz	typ8
foldomeDB/zebrafish/AF-Q5RGR7-F1-model_v1.pdb.gz	y9qj
foldomeDB/zebrafish/AF-Q5RGS7-F1-model_v1.pdb.gz	oln6
foldomeDB/zebrafish/AF-Q5RGS8-F1-model_v1.pdb.gz	et4k
foldomeDB/zebrafish/AF-Q5RGT1-F1-model_v1.pdb.gz	cnq7
foldomeDB/zebrafish/AF-Q5RGT2-F1-model_v1.pdb.gz	jl8v
foldomeDB/zebrafish/AF-Q5RGT6-F1-model_v1.pdb.gz	o8cf
foldomeDB/zebrafish/AF-Q5RGU1-F1-model_v1.pdb.gz	ijl8
foldomeDB/zebrafish/AF-Q5RGV1-F1-model_v1.pdb.gz	s8ga
foldomeDB/zebrafish/AF-Q5RGV4-F1-model_v1.pdb.gz	orn3
foldomeDB/zebrafish/AF-Q5RGV6-F1-model_v1.pdb.gz	loi2
foldomeDB/zebrafish/AF-Q5RGV8-F1-model_v1.pdb.gz	ldf3
foldomeDB/zebrafish/AF-Q5RGW3-F1-model_v1.pdb.gz	xyf2
foldomeDB/zebrafish/AF-Q5RGX0-F1-model_v1.pdb.gz	w1pg
foldomeDB/zebrafish/AF-Q5RGX4-F1-model_v1.pdb.gz	gr2f
foldomeDB/zebrafish/AF-Q5RGY0-F1-model_v1.pdb.gz	uv0u
foldomeDB/zebrafish/AF-Q5RGY8-F1-model_v1.pdb.gz	i0sv
foldomeDB/zebrafish/AF-Q5RGY9-F1-model_v1.pdb.gz	ptq6
foldomeDB/zebrafish/AF-Q5RGZ1-F1-model_v1.pdb.gz	ps6p
foldomeDB/zebrafish/AF-Q5RGZ2-F1-model_v1.pdb.gz	oy9h
foldomeDB/zebrafish/AF-Q5RGZ8-F1-model_v1.pdb.gz	c0ln
foldomeDB/zebrafish/AF-Q5RGZ9-F1-model_v1.pdb.gz	bu6f
foldomeDB/zebrafish/AF-Q5RH01-F1-model_v1.pdb.gz	a1xe
foldomeDB/zebrafish/AF-Q5RH02-F1-model_v1.pdb.gz	i1bp
foldomeDB/zebrafish/AF-Q5RH04-F1-model_v1.pdb.gz	dhb9
foldomeDB/zebrafish/AF-Q5RH05-F1-model_v1.pdb.gz	qjr8
foldomeDB/zebrafish/AF-Q5RH13-F1-model_v1.pdb.gz	v1jk
foldomeDB/zebrafish/AF-Q5RH21-F1-model_v1.pdb.gz	ysx3
foldomeDB/zebrafish/AF-Q5RH26-F1-model_v1.pdb.gz	e0gp
foldomeDB/zebrafish/AF-Q5RH27-F1-model_v1.pdb.gz	k8an
foldomeDB/zebrafish/AF-Q5RH29-F1-model_v1.pdb.gz	ko2h
foldomeDB/zebrafish/AF-Q5RH32-F1-model_v1.pdb.gz	ub5n
foldomeDB/zebrafish/AF-Q5RH33-F1-model_v1.pdb.gz	z2nl
foldomeDB/zebrafish/AF-Q5RH35-F1-model_v1.pdb.gz	ttf2
foldomeDB/zebrafish/AF-Q5RH51-F1-model_v1.pdb.gz	rfm9
foldomeDB/zebrafish/AF-Q5RH53-F1-model_v1.pdb.gz	f3or
foldomeDB/zebrafish/AF-Q5RH62-F1-model_v1.pdb.gz	z1ws
foldomeDB/zebrafish/AF-Q5RH67-F1-model_v1.pdb.gz	sv9y
foldomeDB/zebrafish/AF-Q5RH71-F1-model_v1.pdb.gz	d7nt
foldomeDB/zebrafish/AF-Q5RH73-F1-model_v1.pdb.gz	c8zs
foldomeDB/zebrafish/AF-Q5RH74-F1-model_v1.pdb.gz	rdq9
foldomeDB/zebrafish/AF-Q5RH76-F1-model_v1.pdb.gz	ii8g
foldomeDB/zebrafish/AF-Q5RH77-F1-model_v1.pdb.gz	uqo9
foldomeDB/zebrafish/AF-Q5RH85-F1-model_v1.pdb.gz	k1zh
foldomeDB/zebrafish/AF-Q5RH87-F1-model_v1.pdb.gz	px6j
foldomeDB/zebrafish/AF-Q5RH88-F1-model_v1.pdb.gz	smv5
foldomeDB/zebrafish/AF-Q5RH90-F1-model_v1.pdb.gz	ksp4
foldomeDB/zebrafish/AF-Q5RH95-F1-model_v1.pdb.gz	dxm7
foldomeDB/zebrafish/AF-Q5RHB5-F1-model_v1.pdb.gz	rhs6
foldomeDB/zebrafish/AF-Q5RHB8-F1-model_v1.pdb.gz	n3fi
foldomeDB/zebrafish/AF-Q5RHD1-F1-model_v1.pdb.gz	mdm4
foldomeDB/zebrafish/AF-Q5RHE3-F1-model_v1.pdb.gz	jz5z
foldomeDB/zebrafish/AF-Q5RHE5-F1-model_v1.pdb.gz	uwm3
foldomeDB/zebrafish/AF-Q5RHE6-F1-model_v1.pdb.gz	dv6w
foldomeDB/zebrafish/AF-Q5RHF0-F1-model_v1.pdb.gz	lx8n
foldomeDB/zebrafish/AF-Q5RHH1-F1-model_v1.pdb.gz	q9vo
foldomeDB/zebrafish/AF-Q5RHH4-F1-model_v1.pdb.gz	uh8f
foldomeDB/zebrafish/AF-Q5RHI2-F1-model_v1.pdb.gz	ahp7
foldomeDB/zebrafish/AF-Q5RHI5-F1-model_v1.pdb.gz	tji1
foldomeDB/zebrafish/AF-Q5RHJ0-F1-model_v1.pdb.gz	v3yc
foldomeDB/zebrafish/AF-Q5RHJ3-F1-model_v1.pdb.gz	h3zc
foldomeDB/zebrafish/AF-Q5RHJ8-F1-model_v1.pdb.gz	lk7m
foldomeDB/zebrafish/AF-Q5RHK5-F1-model_v1.pdb.gz	fs3w
foldomeDB/zebrafish/AF-Q5RHK8-F1-model_v1.pdb.gz	tqo6
foldomeDB/zebrafish/AF-Q5RHM0-F1-model_v1.pdb.gz	py2x
foldomeDB/zebrafish/AF-Q5RHM1-F1-model_v1.pdb.gz	boj3
foldomeDB/zebrafish/AF-Q5RHM3-F1-model_v1.pdb.gz	fdb0
foldomeDB/zebrafish/AF-Q5RHM5-F1-model_v1.pdb.gz	wy5f
foldomeDB/zebrafish/AF-Q5RHM6-F1-model_v1.pdb.gz	f2um
foldomeDB/zebrafish/AF-Q5RHM7-F1-model_v1.pdb.gz	th0r
foldomeDB/zebrafish/AF-Q5RHP3-F1-model_v1.pdb.gz	hut7
foldomeDB/zebrafish/AF-Q5RHP5-F1-model_v1.pdb.gz	tf3p
foldomeDB/zebrafish/AF-Q5RHQ4-F1-model_v1.pdb.gz	f7bz
foldomeDB/zebrafish/AF-Q5RHQ5-F1-model_v1.pdb.gz	e9mf
foldomeDB/zebrafish/AF-Q5RHQ7-F1-model_v1.pdb.gz	vug5
foldomeDB/zebrafish/AF-Q5RHQ8-F1-model_v1.pdb.gz	gl3e
foldomeDB/zebrafish/AF-Q5RHQ9-F1-model_v1.pdb.gz	ijv2
foldomeDB/zebrafish/AF-Q5RHR0-F1-model_v1.pdb.gz	a7uo
foldomeDB/zebrafish/AF-Q5RHR2-F1-model_v1.pdb.gz	fsm7
foldomeDB/zebrafish/AF-Q5RHR6-F1-model_v1.pdb.gz	qjz7
foldomeDB/zebrafish/AF-Q5RHR9-F1-model_v1.pdb.gz	ho9m
foldomeDB/zebrafish/AF-Q5RHT9-F1-model_v1.pdb.gz	d8nn
foldomeDB/zebrafish/AF-Q5RHU2-F1-model_v1.pdb.gz	f0on
foldomeDB/zebrafish/AF-Q5RHU7-F1-model_v1.pdb.gz	s6lh
foldomeDB/zebrafish/AF-Q5RHV5-F1-model_v1.pdb.gz	e1xf
foldomeDB/zebrafish/AF-Q5RHW0-F1-model_v1.pdb.gz	v1od
foldomeDB/zebrafish/AF-Q5RHW2-F1-model_v1.pdb.gz	hm9a
foldomeDB/zebrafish/AF-Q5RHW3-F1-model_v1.pdb.gz	cth5
foldomeDB/zebrafish/AF-Q5RHW5-F1-model_v1.pdb.gz	ke2k
foldomeDB/zebrafish/AF-Q5RHX2-F1-model_v1.pdb.gz	rq5j
foldomeDB/zebrafish/AF-Q5RHX6-F1-model_v1.pdb.gz	cw5p
foldomeDB/zebrafish/AF-Q5RHX7-F1-model_v1.pdb.gz	w8qu
foldomeDB/zebrafish/AF-Q5RHX9-F1-model_v1.pdb.gz	q0gj
foldomeDB/zebrafish/AF-Q5RHY1-F1-model_v1.pdb.gz	uyr1
foldomeDB/zebrafish/AF-Q5RHY8-F1-model_v1.pdb.gz	bt5l
foldomeDB/zebrafish/AF-Q5RHZ2-F1-model_v1.pdb.gz	y0sb
foldomeDB/zebrafish/AF-Q5RHZ5-F1-model_v1.pdb.gz	ioe5
foldomeDB/zebrafish/AF-Q5RHZ6-F1-model_v1.pdb.gz	fj0k
foldomeDB/zebrafish/AF-Q5RI03-F1-model_v1.pdb.gz	sj9w
foldomeDB/zebrafish/AF-Q5RI06-F1-model_v1.pdb.gz	s4af
foldomeDB/zebrafish/AF-Q5RI07-F1-model_v1.pdb.gz	kmy5
foldomeDB/zebrafish/AF-Q5RI09-F1-model_v1.pdb.gz	r2kc
foldomeDB/zebrafish/AF-Q5RI33-F1-model_v1.pdb.gz	st9r
foldomeDB/zebrafish/AF-Q5RI43-F1-model_v1.pdb.gz	y9kq
foldomeDB/zebrafish/AF-Q5RI45-F1-model_v1.pdb.gz	qm4h
foldomeDB/zebrafish/AF-Q5RI56-F1-model_v1.pdb.gz	kci3
foldomeDB/zebrafish/AF-Q5RI57-F1-model_v1.pdb.gz	ag9s
foldomeDB/zebrafish/AF-Q5RI59-F1-model_v1.pdb.gz	gal4
foldomeDB/zebrafish/AF-Q5RI65-F1-model_v1.pdb.gz	hjw8
foldomeDB/zebrafish/AF-Q5RI96-F1-model_v1.pdb.gz	hrm8
foldomeDB/zebrafish/AF-Q5RIA0-F1-model_v1.pdb.gz	mwq2
foldomeDB/zebrafish/AF-Q5RIC0-F1-model_v1.pdb.gz	t6ge
foldomeDB/zebrafish/AF-Q5RIC1-F1-model_v1.pdb.gz	s5la
foldomeDB/zebrafish/AF-Q5RIC2-F1-model_v1.pdb.gz	jk4c
foldomeDB/zebrafish/AF-Q5RIC3-F1-model_v1.pdb.gz	kkm3
foldomeDB/zebrafish/AF-Q5RIC5-F1-model_v1.pdb.gz	v1ie
foldomeDB/zebrafish/AF-Q5RIC7-F1-model_v1.pdb.gz	y1jf
foldomeDB/zebrafish/AF-Q5RID7-F1-model_v1.pdb.gz	m6uy
foldomeDB/zebrafish/AF-Q5RIF5-F1-model_v1.pdb.gz	ri8j
foldomeDB/zebrafish/AF-Q5RIG1-F1-model_v1.pdb.gz	h9ek
foldomeDB/zebrafish/AF-Q5RIG3-F1-model_v1.pdb.gz	p0yg
foldomeDB/zebrafish/AF-Q5RIH0-F1-model_v1.pdb.gz	t7wt
foldomeDB/zebrafish/AF-Q5RIH1-F1-model_v1.pdb.gz	y8ve
foldomeDB/zebrafish/AF-Q5RIH2-F1-model_v1.pdb.gz	ec8z
foldomeDB/zebrafish/AF-Q5RIH3-F1-model_v1.pdb.gz	ghf2
foldomeDB/zebrafish/AF-Q5RIH7-F1-model_v1.pdb.gz	uw9x
foldomeDB/zebrafish/AF-Q5RIH8-F1-model_v1.pdb.gz	oob7
foldomeDB/zebrafish/AF-Q5RII3-F1-model_v1.pdb.gz	hg7w
foldomeDB/zebrafish/AF-Q5RII9-F1-model_v1.pdb.gz	xgq6
foldomeDB/zebrafish/AF-Q5RIJ8-F1-model_v1.pdb.gz	t7ck
foldomeDB/zebrafish/AF-Q5RIK0-F1-model_v1.pdb.gz	u1jo
foldomeDB/zebrafish/AF-Q5RIK1-F1-model_v1.pdb.gz	vf0u
foldomeDB/zebrafish/AF-Q5RIK6-F1-model_v1.pdb.gz	bya9
foldomeDB/zebrafish/AF-Q5RIK7-F1-model_v1.pdb.gz	kd1h
foldomeDB/zebrafish/AF-Q5RIL6-F1-model_v1.pdb.gz	hx6f
foldomeDB/zebrafish/AF-Q5RIM0-F1-model_v1.pdb.gz	p4gp
foldomeDB/zebrafish/AF-Q5RIN3-F1-model_v1.pdb.gz	bji1
foldomeDB/zebrafish/AF-Q5RIN6-F1-model_v1.pdb.gz	shs7
foldomeDB/zebrafish/AF-Q5RIN7-F1-model_v1.pdb.gz	afz5
foldomeDB/zebrafish/AF-Q5RIN9-F1-model_v1.pdb.gz	bn3q
foldomeDB/zebrafish/AF-Q5RIQ4-F1-model_v1.pdb.gz	b1nx
foldomeDB/zebrafish/AF-Q5RIQ7-F1-model_v1.pdb.gz	n2xn
foldomeDB/zebrafish/AF-Q5RIS7-F1-model_v1.pdb.gz	gho0
foldomeDB/zebrafish/AF-Q5RIT2-F1-model_v1.pdb.gz	x5di
foldomeDB/zebrafish/AF-Q5RIU9-F1-model_v1.pdb.gz	kzz9
foldomeDB/zebrafish/AF-Q5RIV1-F1-model_v1.pdb.gz	z8dx
foldomeDB/zebrafish/AF-Q5RIV3-F1-model_v1.pdb.gz	ht9d
foldomeDB/zebrafish/AF-Q5RIV4-F1-model_v1.pdb.gz	lt5g
foldomeDB/zebrafish/AF-Q5RIV5-F1-model_v1.pdb.gz	zo4g
foldomeDB/zebrafish/AF-Q5RIV6-F1-model_v1.pdb.gz	f6bs
foldomeDB/zebrafish/AF-Q5RIV7-F1-model_v1.pdb.gz	lp4c
foldomeDB/zebrafish/AF-Q5RIW6-F1-model_v1.pdb.gz	gb3t
foldomeDB/zebrafish/AF-Q5RIW8-F1-model_v1.pdb.gz	oi7u
foldomeDB/zebrafish/AF-Q5RIX0-F1-model_v1.pdb.gz	cgl9
foldomeDB/zebrafish/AF-Q5RIX5-F1-model_v1.pdb.gz	neb8
foldomeDB/zebrafish/AF-Q5RIX6-F1-model_v1.pdb.gz	no0r
foldomeDB/zebrafish/AF-Q5RIX9-F1-model_v1.pdb.gz	o3mr
foldomeDB/zebrafish/AF-Q5RIZ9-F1-model_v1.pdb.gz	v5cn
foldomeDB/zebrafish/AF-Q5RJ01-F1-model_v1.pdb.gz	rb9y
foldomeDB/zebrafish/AF-Q5RJ03-F1-model_v1.pdb.gz	dh5v
foldomeDB/zebrafish/AF-Q5RJ06-F1-model_v1.pdb.gz	g4qt
foldomeDB/zebrafish/AF-Q5RJ08-F1-model_v1.pdb.gz	y5sc
foldomeDB/zebrafish/AF-Q5RJ20-F1-model_v1.pdb.gz	mq3a
foldomeDB/zebrafish/AF-Q5RJ38-F1-model_v1.pdb.gz	t0nm
foldomeDB/zebrafish/AF-Q5RJ41-F1-model_v1.pdb.gz	h9uv
foldomeDB/zebrafish/AF-Q5RJ79-F1-model_v1.pdb.gz	awp4
foldomeDB/zebrafish/AF-Q5RJ80-F1-model_v1.pdb.gz	ho0v
foldomeDB/zebrafish/AF-Q5RJ97-F1-model_v1.pdb.gz	khg1
foldomeDB/zebrafish/AF-Q5RJA1-F1-model_v1.pdb.gz	c7eg
foldomeDB/zebrafish/AF-Q5RKM3-F1-model_v1.pdb.gz	aid4
foldomeDB/zebrafish/AF-Q5RKN3-F1-model_v1.pdb.gz	mhh4
foldomeDB/zebrafish/AF-Q5RKN4-F1-model_v1.pdb.gz	zgk6
foldomeDB/zebrafish/AF-Q5RKN6-F1-model_v1.pdb.gz	yjk8
foldomeDB/zebrafish/AF-Q5RKP9-F1-model_v1.pdb.gz	mt2v
foldomeDB/zebrafish/AF-Q5RKQ0-F1-model_v1.pdb.gz	wqq2
foldomeDB/zebrafish/AF-Q5RZ65-F1-model_v1.pdb.gz	jjg0
foldomeDB/zebrafish/AF-Q5SNQ6-F1-model_v1.pdb.gz	zih6
foldomeDB/zebrafish/AF-Q5SNQ7-F1-model_v1.pdb.gz	us3v
foldomeDB/zebrafish/AF-Q5SNQ9-F1-model_v1.pdb.gz	y9ex
foldomeDB/zebrafish/AF-Q5SNR2-F1-model_v1.pdb.gz	n5un
foldomeDB/zebrafish/AF-Q5SNS6-F1-model_v1.pdb.gz	u3ts
foldomeDB/zebrafish/AF-Q5SNS7-F1-model_v1.pdb.gz	f7pg
foldomeDB/zebrafish/AF-Q5SNS9-F1-model_v1.pdb.gz	pzd5
foldomeDB/zebrafish/AF-Q5SNV2-F1-model_v1.pdb.gz	u1vc
foldomeDB/zebrafish/AF-Q5SNX7-F1-model_v1.pdb.gz	llz9
foldomeDB/zebrafish/AF-Q5SNY2-F1-model_v1.pdb.gz	kv7t
foldomeDB/zebrafish/AF-Q5SP02-F1-model_v1.pdb.gz	u8hc
foldomeDB/zebrafish/AF-Q5SP46-F1-model_v1.pdb.gz	t2zq
foldomeDB/zebrafish/AF-Q5SP48-F1-model_v1.pdb.gz	pgz3
foldomeDB/zebrafish/AF-Q5SP50-F1-model_v1.pdb.gz	z2ws
foldomeDB/zebrafish/AF-Q5SP67-F1-model_v1.pdb.gz	l5if
foldomeDB/zebrafish/AF-Q5SP90-F1-model_v1.pdb.gz	v6qq
foldomeDB/zebrafish/AF-Q5SP96-F1-model_v1.pdb.gz	bsv9
foldomeDB/zebrafish/AF-Q5SPA1-F1-model_v1.pdb.gz	tgp5
foldomeDB/zebrafish/AF-Q5SPA3-F1-model_v1.pdb.gz	y4rr
foldomeDB/zebrafish/AF-Q5SPB0-F1-model_v1.pdb.gz	pje1
foldomeDB/zebrafish/AF-Q5SPB1-F1-model_v1.pdb.gz	qsk0
foldomeDB/zebrafish/AF-Q5SPB2-F1-model_v1.pdb.gz	ey7y
foldomeDB/zebrafish/AF-Q5SPB6-F1-model_v1.pdb.gz	r9lh
foldomeDB/zebrafish/AF-Q5SPC5-F1-model_v1.pdb.gz	z2jb
foldomeDB/zebrafish/AF-Q5SPD0-F1-model_v1.pdb.gz	me7o
foldomeDB/zebrafish/AF-Q5SPD4-F1-model_v1.pdb.gz	dez3
foldomeDB/zebrafish/AF-Q5SPD5-F1-model_v1.pdb.gz	ag5e
foldomeDB/zebrafish/AF-Q5SPD7-F1-model_v1.pdb.gz	v5un
foldomeDB/zebrafish/AF-Q5SPF6-F1-model_v1.pdb.gz	bu6v
foldomeDB/zebrafish/AF-Q5SPF7-F1-model_v1.pdb.gz	tq9o
foldomeDB/zebrafish/AF-Q5SPG8-F1-model_v1.pdb.gz	j0ap
foldomeDB/zebrafish/AF-Q5SPH9-F1-model_v1.pdb.gz	bu7x
foldomeDB/zebrafish/AF-Q5SPJ1-F1-model_v1.pdb.gz	y9mx
foldomeDB/zebrafish/AF-Q5SPJ4-F1-model_v1.pdb.gz	aa4t
foldomeDB/zebrafish/AF-Q5SPJ8-F1-model_v1.pdb.gz	lbt1
foldomeDB/zebrafish/AF-Q5SPK3-F1-model_v1.pdb.gz	vj1w
foldomeDB/zebrafish/AF-Q5SPK4-F1-model_v1.pdb.gz	je8j
foldomeDB/zebrafish/AF-Q5SPN9-F1-model_v1.pdb.gz	bw8k
foldomeDB/zebrafish/AF-Q5SPP0-F1-model_v1.pdb.gz	y0vm
foldomeDB/zebrafish/AF-Q5SPP4-F1-model_v1.pdb.gz	x9cv
foldomeDB/zebrafish/AF-Q5SPP5-F1-model_v1.pdb.gz	fm9m
foldomeDB/zebrafish/AF-Q5SPP8-F1-model_v1.pdb.gz	tpl0
foldomeDB/zebrafish/AF-Q5SPQ3-F1-model_v1.pdb.gz	buq0
foldomeDB/zebrafish/AF-Q5SPR2-F1-model_v1.pdb.gz	lpw0
foldomeDB/zebrafish/AF-Q5SPR4-F1-model_v1.pdb.gz	wl1k
foldomeDB/zebrafish/AF-Q5SPR5-F1-model_v1.pdb.gz	sl2x
foldomeDB/zebrafish/AF-Q5SPR8-F1-model_v1.pdb.gz	bhy1
foldomeDB/zebrafish/AF-Q5SPS1-F1-model_v1.pdb.gz	s3hc
foldomeDB/zebrafish/AF-Q5SQE1-F1-model_v1.pdb.gz	elx0
foldomeDB/zebrafish/AF-Q5SQE2-F1-model_v1.pdb.gz	b4yo
foldomeDB/zebrafish/AF-Q5TIN9-F1-model_v1.pdb.gz	r5ns
foldomeDB/zebrafish/AF-Q5TKR1-F1-model_v1.pdb.gz	f8ut
foldomeDB/zebrafish/AF-Q5TKR3-F1-model_v1.pdb.gz	qqk3
foldomeDB/zebrafish/AF-Q5TKR7-F1-model_v1.pdb.gz	io7j
foldomeDB/zebrafish/AF-Q5TKT0-F1-model_v1.pdb.gz	cg2y
foldomeDB/zebrafish/AF-Q5TKT1-F1-model_v1.pdb.gz	n8ru
foldomeDB/zebrafish/AF-Q5TKT3-F1-model_v1.pdb.gz	p4io
foldomeDB/zebrafish/AF-Q5TKT4-F1-model_v1.pdb.gz	bop5
foldomeDB/zebrafish/AF-Q5TLE1-F1-model_v1.pdb.gz	vkm2
foldomeDB/zebrafish/AF-Q5TLE4-F1-model_v1.pdb.gz	n0fn
foldomeDB/zebrafish/AF-Q5TLE5-F1-model_v1.pdb.gz	wxm0
foldomeDB/zebrafish/AF-Q5TLE6-F1-model_v1.pdb.gz	vkm6
foldomeDB/zebrafish/AF-Q5TYM7-F1-model_v1.pdb.gz	ro8z
foldomeDB/zebrafish/AF-Q5TYM8-F1-model_v1.pdb.gz	mcn5
foldomeDB/zebrafish/AF-Q5TYN0-F1-model_v1.pdb.gz	w1nv
foldomeDB/zebrafish/AF-Q5TYN2-F1-model_v1.pdb.gz	uk5m
foldomeDB/zebrafish/AF-Q5TYN4-F1-model_v1.pdb.gz	sf3e
foldomeDB/zebrafish/AF-Q5TYN8-F1-model_v1.pdb.gz	co6p
foldomeDB/zebrafish/AF-Q5TYN9-F1-model_v1.pdb.gz	g0hy
foldomeDB/zebrafish/AF-Q5TYP1-F1-model_v1.pdb.gz	f1za
foldomeDB/zebrafish/AF-Q5TYP2-F1-model_v1.pdb.gz	kq3k
foldomeDB/zebrafish/AF-Q5TYP3-F1-model_v1.pdb.gz	hgx9
foldomeDB/zebrafish/AF-Q5TYP4-F1-model_v1.pdb.gz	s8kp
foldomeDB/zebrafish/AF-Q5TYP5-F1-model_v1.pdb.gz	p3zj
foldomeDB/zebrafish/AF-Q5TYP7-F1-model_v1.pdb.gz	zm5p
foldomeDB/zebrafish/AF-Q5TYP8-F1-model_v1.pdb.gz	zut2
foldomeDB/zebrafish/AF-Q5TYP9-F1-model_v1.pdb.gz	l3ok
foldomeDB/zebrafish/AF-Q5TYQ0-F1-model_v1.pdb.gz	p1mr
foldomeDB/zebrafish/AF-Q5TYQ1-F1-model_v1.pdb.gz	dkm9
foldomeDB/zebrafish/AF-Q5TYQ3-F1-model_v1.pdb.gz	smm6
foldomeDB/zebrafish/AF-Q5TYQ4-F1-model_v1.pdb.gz	aut3
foldomeDB/zebrafish/AF-Q5TYQ8-F1-model_v1.pdb.gz	spc6
foldomeDB/zebrafish/AF-Q5TYR1-F1-model_v1.pdb.gz	z9mq
foldomeDB/zebrafish/AF-Q5TYR3-F1-model_v1.pdb.gz	qrd1
foldomeDB/zebrafish/AF-Q5TYR4-F1-model_v1.pdb.gz	pc5r
foldomeDB/zebrafish/AF-Q5TYR6-F1-model_v1.pdb.gz	m0bh
foldomeDB/zebrafish/AF-Q5TYS0-F1-model_v1.pdb.gz	d8ms
foldomeDB/zebrafish/AF-Q5TYS1-F1-model_v1.pdb.gz	ooy0
foldomeDB/zebrafish/AF-Q5TYS4-F1-model_v1.pdb.gz	mf2p
foldomeDB/zebrafish/AF-Q5TYS5-F1-model_v1.pdb.gz	zu5n
foldomeDB/zebrafish/AF-Q5TYS9-F1-model_v1.pdb.gz	w2bm
foldomeDB/zebrafish/AF-Q5TYT0-F1-model_v1.pdb.gz	owg5
foldomeDB/zebrafish/AF-Q5TYT6-F1-model_v1.pdb.gz	wu7h
foldomeDB/zebrafish/AF-Q5TYU0-F1-model_v1.pdb.gz	li6g
foldomeDB/zebrafish/AF-Q5TYU1-F1-model_v1.pdb.gz	q7xf
foldomeDB/zebrafish/AF-Q5TYU2-F1-model_v1.pdb.gz	xmf4
foldomeDB/zebrafish/AF-Q5TYU3-F1-model_v1.pdb.gz	q7sx
foldomeDB/zebrafish/AF-Q5TYU5-F1-model_v1.pdb.gz	tr2w
foldomeDB/zebrafish/AF-Q5TYU7-F1-model_v1.pdb.gz	gzg1
foldomeDB/zebrafish/AF-Q5TYV0-F1-model_v1.pdb.gz	swj5
foldomeDB/zebrafish/AF-Q5TYV1-F1-model_v1.pdb.gz	a2ut
foldomeDB/zebrafish/AF-Q5TYV4-F1-model_v1.pdb.gz	bf1l
foldomeDB/zebrafish/AF-Q5TYW4-F1-model_v1.pdb.gz	f3de
foldomeDB/zebrafish/AF-Q5TYW5-F1-model_v1.pdb.gz	iay1
foldomeDB/zebrafish/AF-Q5TYW6-F1-model_v1.pdb.gz	sw3u
foldomeDB/zebrafish/AF-Q5TYX1-F1-model_v1.pdb.gz	bf5w
foldomeDB/zebrafish/AF-Q5TYX2-F1-model_v1.pdb.gz	r6qd
foldomeDB/zebrafish/AF-Q5TYX3-F1-model_v1.pdb.gz	g3zf
foldomeDB/zebrafish/AF-Q5TYX5-F1-model_v1.pdb.gz	klx6
foldomeDB/zebrafish/AF-Q5TYY2-F1-model_v1.pdb.gz	xza8
foldomeDB/zebrafish/AF-Q5TYY4-F1-model_v1.pdb.gz	elu4
foldomeDB/zebrafish/AF-Q5TYY5-F1-model_v1.pdb.gz	e5we
foldomeDB/zebrafish/AF-Q5TYZ1-F1-model_v1.pdb.gz	hd7k
foldomeDB/zebrafish/AF-Q5TYZ2-F1-model_v1.pdb.gz	b5ho
foldomeDB/zebrafish/AF-Q5TYZ4-F1-model_v1.pdb.gz	utu0
foldomeDB/zebrafish/AF-Q5TYZ5-F1-model_v1.pdb.gz	iwc7
foldomeDB/zebrafish/AF-Q5TYZ6-F1-model_v1.pdb.gz	s8py
foldomeDB/zebrafish/AF-Q5TZ05-F1-model_v1.pdb.gz	o4ub
foldomeDB/zebrafish/AF-Q5TZ07-F1-model_v1.pdb.gz	sl4k
foldomeDB/zebrafish/AF-Q5TZ15-F1-model_v1.pdb.gz	c2ws
foldomeDB/zebrafish/AF-Q5TZ16-F1-model_v1.pdb.gz	qmk8
foldomeDB/zebrafish/AF-Q5TZ18-F1-model_v1.pdb.gz	gwq5
foldomeDB/zebrafish/AF-Q5TZ22-F1-model_v1.pdb.gz	d1mr
foldomeDB/zebrafish/AF-Q5TZ24-F1-model_v1.pdb.gz	uox4
foldomeDB/zebrafish/AF-Q5TZ25-F1-model_v1.pdb.gz	moe6
foldomeDB/zebrafish/AF-Q5TZ27-F1-model_v1.pdb.gz	x6vj
foldomeDB/zebrafish/AF-Q5TZ30-F1-model_v1.pdb.gz	c8xf
foldomeDB/zebrafish/AF-Q5TZ33-F1-model_v1.pdb.gz	fh8t
foldomeDB/zebrafish/AF-Q5TZ35-F1-model_v1.pdb.gz	so0q
foldomeDB/zebrafish/AF-Q5TZ36-F1-model_v1.pdb.gz	cuv9
foldomeDB/zebrafish/AF-Q5TZ37-F1-model_v1.pdb.gz	rf4r
foldomeDB/zebrafish/AF-Q5TZ38-F1-model_v1.pdb.gz	j1ps
foldomeDB/zebrafish/AF-Q5TZ42-F1-model_v1.pdb.gz	dz7c
foldomeDB/zebrafish/AF-Q5TZ43-F1-model_v1.pdb.gz	re8v
foldomeDB/zebrafish/AF-Q5TZ44-F1-model_v1.pdb.gz	yl5h
foldomeDB/zebrafish/AF-Q5TZ48-F1-model_v1.pdb.gz	tl9x
foldomeDB/zebrafish/AF-Q5TZ50-F1-model_v1.pdb.gz	u3ao
foldomeDB/zebrafish/AF-Q5TZ51-F1-model_v1.pdb.gz	e3yw
foldomeDB/zebrafish/AF-Q5TZ59-F1-model_v1.pdb.gz	qfr0
foldomeDB/zebrafish/AF-Q5TZ64-F1-model_v1.pdb.gz	izu4
foldomeDB/zebrafish/AF-Q5TZ66-F1-model_v1.pdb.gz	s2ap
foldomeDB/zebrafish/AF-Q5TZ71-F1-model_v1.pdb.gz	yu5m
foldomeDB/zebrafish/AF-Q5TZ72-F1-model_v1.pdb.gz	nx3m
foldomeDB/zebrafish/AF-Q5TZ76-F1-model_v1.pdb.gz	uab2
foldomeDB/zebrafish/AF-Q5TZ78-F1-model_v1.pdb.gz	mu1i
foldomeDB/zebrafish/AF-Q5TZ80-F1-model_v1.pdb.gz	okr9
foldomeDB/zebrafish/AF-Q5TZ81-F1-model_v1.pdb.gz	aog2
foldomeDB/zebrafish/AF-Q5TZ82-F1-model_v1.pdb.gz	e0em
foldomeDB/zebrafish/AF-Q5TZ84-F1-model_v1.pdb.gz	uq9w
foldomeDB/zebrafish/AF-Q5TZ85-F1-model_v1.pdb.gz	a4ro
foldomeDB/zebrafish/AF-Q5TZ86-F1-model_v1.pdb.gz	luy3
foldomeDB/zebrafish/AF-Q5TZ89-F1-model_v1.pdb.gz	vci0
foldomeDB/zebrafish/AF-Q5TZA3-F1-model_v1.pdb.gz	v5yr
foldomeDB/zebrafish/AF-Q5TZA4-F1-model_v1.pdb.gz	zfv9
foldomeDB/zebrafish/AF-Q5TZA5-F1-model_v1.pdb.gz	y9jm
foldomeDB/zebrafish/AF-Q5TZA6-F1-model_v1.pdb.gz	dkc4
foldomeDB/zebrafish/AF-Q5TZC4-F1-model_v1.pdb.gz	db9n
foldomeDB/zebrafish/AF-Q5TZC7-F1-model_v1.pdb.gz	nmo7
foldomeDB/zebrafish/AF-Q5TZC8-F1-model_v1.pdb.gz	i9il
foldomeDB/zebrafish/AF-Q5TZD0-F1-model_v1.pdb.gz	kd6f
foldomeDB/zebrafish/AF-Q5TZD3-F1-model_v1.pdb.gz	wa7x
foldomeDB/zebrafish/AF-Q5TZD5-F1-model_v1.pdb.gz	dlg0
foldomeDB/zebrafish/AF-Q5TZD7-F1-model_v1.pdb.gz	sz1p
foldomeDB/zebrafish/AF-Q5TZD9-F1-model_v1.pdb.gz	a1sk
foldomeDB/zebrafish/AF-Q5TZE1-F1-model_v1.pdb.gz	qko1
foldomeDB/zebrafish/AF-Q5TZE2-F1-model_v1.pdb.gz	tvm0
foldomeDB/zebrafish/AF-Q5TZE8-F1-model_v1.pdb.gz	j9gn
foldomeDB/zebrafish/AF-Q5TZE9-F1-model_v1.pdb.gz	tqz4
foldomeDB/zebrafish/AF-Q5TZF0-F1-model_v1.pdb.gz	vd6n
foldomeDB/zebrafish/AF-Q5TZF1-F1-model_v1.pdb.gz	luz0
foldomeDB/zebrafish/AF-Q5TZG1-F1-model_v1.pdb.gz	a2uu
foldomeDB/zebrafish/AF-Q5TZG3-F1-model_v1.pdb.gz	x0pf
foldomeDB/zebrafish/AF-Q5TZG4-F1-model_v1.pdb.gz	jx7o
foldomeDB/zebrafish/AF-Q5TZG5-F1-model_v1.pdb.gz	wv1o
foldomeDB/zebrafish/AF-Q5TZH2-F1-model_v1.pdb.gz	x1ww
foldomeDB/zebrafish/AF-Q5TZH9-F1-model_v1.pdb.gz	puv8
foldomeDB/zebrafish/AF-Q5TZI2-F1-model_v1.pdb.gz	a2mn
foldomeDB/zebrafish/AF-Q5U369-F1-model_v1.pdb.gz	bvq3
foldomeDB/zebrafish/AF-Q5U373-F1-model_v1.pdb.gz	b7yj
foldomeDB/zebrafish/AF-Q5U374-F1-model_v1.pdb.gz	chq4
foldomeDB/zebrafish/AF-Q5U378-F1-model_v1.pdb.gz	i2os
foldomeDB/zebrafish/AF-Q5U379-F1-model_v1.pdb.gz	nv7w
foldomeDB/zebrafish/AF-Q5U385-F1-model_v1.pdb.gz	q6bk
foldomeDB/zebrafish/AF-Q5U386-F1-model_v1.pdb.gz	vho5
foldomeDB/zebrafish/AF-Q5U392-F1-model_v1.pdb.gz	rol6
foldomeDB/zebrafish/AF-Q5U395-F1-model_v1.pdb.gz	ija3
foldomeDB/zebrafish/AF-Q5U396-F1-model_v1.pdb.gz	nry3
foldomeDB/zebrafish/AF-Q5U3A3-F1-model_v1.pdb.gz	gf2u
foldomeDB/zebrafish/AF-Q5U3A4-F1-model_v1.pdb.gz	ime4
foldomeDB/zebrafish/AF-Q5U3A5-F1-model_v1.pdb.gz	jcl0
foldomeDB/zebrafish/AF-Q5U3A7-F1-model_v1.pdb.gz	tao2
foldomeDB/zebrafish/AF-Q5U3A8-F1-model_v1.pdb.gz	jv4n
foldomeDB/zebrafish/AF-Q5U3A9-F1-model_v1.pdb.gz	q0bk
foldomeDB/zebrafish/AF-Q5U3B4-F1-model_v1.pdb.gz	i1bk
foldomeDB/zebrafish/AF-Q5U3B5-F1-model_v1.pdb.gz	q8yx
foldomeDB/zebrafish/AF-Q5U3E1-F1-model_v1.pdb.gz	q8zz
foldomeDB/zebrafish/AF-Q5U3E2-F1-model_v1.pdb.gz	wnu5
foldomeDB/zebrafish/AF-Q5U3E5-F1-model_v1.pdb.gz	q0cw
foldomeDB/zebrafish/AF-Q5U3E9-F1-model_v1.pdb.gz	gip2
foldomeDB/zebrafish/AF-Q5U3F2-F1-model_v1.pdb.gz	uh8b
foldomeDB/zebrafish/AF-Q5U3F8-F1-model_v1.pdb.gz	sd0j
foldomeDB/zebrafish/AF-Q5U3G0-F1-model_v1.pdb.gz	lrv6
foldomeDB/zebrafish/AF-Q5U3G1-F1-model_v1.pdb.gz	vc9g
foldomeDB/zebrafish/AF-Q5U3G4-F1-model_v1.pdb.gz	xq1z
foldomeDB/zebrafish/AF-Q5U3G6-F1-model_v1.pdb.gz	vm1k
foldomeDB/zebrafish/AF-Q5U3H2-F1-model_v1.pdb.gz	jik8
foldomeDB/zebrafish/AF-Q5U3H3-F1-model_v1.pdb.gz	xpw6
foldomeDB/zebrafish/AF-Q5U3H9-F1-model_v1.pdb.gz	z5es
foldomeDB/zebrafish/AF-Q5U3I0-F1-model_v1.pdb.gz	zeu5
foldomeDB/zebrafish/AF-Q5U3I2-F1-model_v1.pdb.gz	tp2z
foldomeDB/zebrafish/AF-Q5U3I3-F1-model_v1.pdb.gz	yiz3
foldomeDB/zebrafish/AF-Q5U3I5-F1-model_v1.pdb.gz	u7lc
foldomeDB/zebrafish/AF-Q5U3J0-F1-model_v1.pdb.gz	ak4w
foldomeDB/zebrafish/AF-Q5U3J8-F1-model_v1.pdb.gz	f5tx
foldomeDB/zebrafish/AF-Q5U3N0-F1-model_v1.pdb.gz	ctv9
foldomeDB/zebrafish/AF-Q5U3N5-F1-model_v1.pdb.gz	nir6
foldomeDB/zebrafish/AF-Q5U3N7-F1-model_v1.pdb.gz	nkz8
foldomeDB/zebrafish/AF-Q5U3P0-F1-model_v1.pdb.gz	wlg6
foldomeDB/zebrafish/AF-Q5U3P2-F1-model_v1.pdb.gz	uy0b
foldomeDB/zebrafish/AF-Q5U3P5-F1-model_v1.pdb.gz	qx0h
foldomeDB/zebrafish/AF-Q5U3Q6-F1-model_v1.pdb.gz	w6li
foldomeDB/zebrafish/AF-Q5U3R0-F1-model_v1.pdb.gz	ew8p
foldomeDB/zebrafish/AF-Q5U3R3-F1-model_v1.pdb.gz	kvw0
foldomeDB/zebrafish/AF-Q5U3S1-F1-model_v1.pdb.gz	jog5
foldomeDB/zebrafish/AF-Q5U3S6-F1-model_v1.pdb.gz	bbd7
foldomeDB/zebrafish/AF-Q5U3S7-F1-model_v1.pdb.gz	rk4o
foldomeDB/zebrafish/AF-Q5U3T0-F1-model_v1.pdb.gz	bo8m
foldomeDB/zebrafish/AF-Q5U3T2-F1-model_v1.pdb.gz	e8vu
foldomeDB/zebrafish/AF-Q5U3T3-F1-model_v1.pdb.gz	rtc7
foldomeDB/zebrafish/AF-Q5U3T4-F1-model_v1.pdb.gz	b5nw
foldomeDB/zebrafish/AF-Q5U3T8-F1-model_v1.pdb.gz	bx3n
foldomeDB/zebrafish/AF-Q5U3T9-F1-model_v1.pdb.gz	l7ii
foldomeDB/zebrafish/AF-Q5U3U0-F1-model_v1.pdb.gz	q0kd
foldomeDB/zebrafish/AF-Q5U3U3-F1-model_v1.pdb.gz	la3c
foldomeDB/zebrafish/AF-Q5U3U4-F1-model_v1.pdb.gz	p4xc
foldomeDB/zebrafish/AF-Q5U3U6-F1-model_v1.pdb.gz	gmw1
foldomeDB/zebrafish/AF-Q5U3U7-F1-model_v1.pdb.gz	u2hd
foldomeDB/zebrafish/AF-Q5U3V3-F1-model_v1.pdb.gz	nzi3
foldomeDB/zebrafish/AF-Q5U3V7-F1-model_v1.pdb.gz	x3hf
foldomeDB/zebrafish/AF-Q5U3V9-F1-model_v1.pdb.gz	heb9
foldomeDB/zebrafish/AF-Q5U3W0-F1-model_v1.pdb.gz	mu8u
foldomeDB/zebrafish/AF-Q5U3W1-F1-model_v1.pdb.gz	ygh9
foldomeDB/zebrafish/AF-Q5U3W3-F1-model_v1.pdb.gz	xq5l
foldomeDB/zebrafish/AF-Q5U3W6-F1-model_v1.pdb.gz	vr0q
foldomeDB/zebrafish/AF-Q5U403-F1-model_v1.pdb.gz	v2su
foldomeDB/zebrafish/AF-Q5U7D2-F1-model_v1.pdb.gz	lop8
foldomeDB/zebrafish/AF-Q5U9X3-F1-model_v1.pdb.gz	i6mg
foldomeDB/zebrafish/AF-Q5UU75-F1-model_v1.pdb.gz	axg8
foldomeDB/zebrafish/AF-Q5VK49-F1-model_v1.pdb.gz	en3z
foldomeDB/zebrafish/AF-Q5VSC8-F1-model_v1.pdb.gz	bj7g
foldomeDB/zebrafish/AF-Q5VSD1-F1-model_v1.pdb.gz	bz7g
foldomeDB/zebrafish/AF-Q5VSE6-F1-model_v1.pdb.gz	gt6w
foldomeDB/zebrafish/AF-Q5VSE9-F1-model_v1.pdb.gz	h7lt
foldomeDB/zebrafish/AF-Q5VSI1-F1-model_v1.pdb.gz	egx8
foldomeDB/zebrafish/AF-Q5VSI4-F1-model_v1.pdb.gz	jlt7
foldomeDB/zebrafish/AF-Q5VSI5-F1-model_v1.pdb.gz	l2ty
foldomeDB/zebrafish/AF-Q5VSI7-F1-model_v1.pdb.gz	yo2h
foldomeDB/zebrafish/AF-Q5VSI8-F1-model_v1.pdb.gz	nz4n
foldomeDB/zebrafish/AF-Q5VSJ4-F1-model_v1.pdb.gz	amq8
foldomeDB/zebrafish/AF-Q5VTP3-F1-model_v1.pdb.gz	jh9s
foldomeDB/zebrafish/AF-Q5VTP5-F1-model_v1.pdb.gz	k9bg
foldomeDB/zebrafish/AF-Q5VTP6-F1-model_v1.pdb.gz	nzu9
foldomeDB/zebrafish/AF-Q5VTQ5-F1-model_v1.pdb.gz	ds0o
foldomeDB/zebrafish/AF-Q5W7F1-F1-model_v1.pdb.gz	pm6x
foldomeDB/zebrafish/AF-Q5W8I7-F1-model_v1.pdb.gz	bg7j
foldomeDB/zebrafish/AF-Q5W8I8-F1-model_v1.pdb.gz	jol1
foldomeDB/zebrafish/AF-Q5WN09-F1-model_v1.pdb.gz	q4fb
foldomeDB/zebrafish/AF-Q5WQV6-F1-model_v1.pdb.gz	sz1r
foldomeDB/zebrafish/AF-Q5XFY1-F1-model_v1.pdb.gz	xhc1
foldomeDB/zebrafish/AF-Q5XFY4-F1-model_v1.pdb.gz	vud0
foldomeDB/zebrafish/AF-Q5XIX8-F1-model_v1.pdb.gz	a4is
foldomeDB/zebrafish/AF-Q5XIY2-F1-model_v1.pdb.gz	e7fn
foldomeDB/zebrafish/AF-Q5XIY4-F1-model_v1.pdb.gz	pr5x
foldomeDB/zebrafish/AF-Q5XIY6-F1-model_v1.pdb.gz	ldx3
foldomeDB/zebrafish/AF-Q5XIY8-F1-model_v1.pdb.gz	rl1k
foldomeDB/zebrafish/AF-Q5XIZ6-F1-model_v1.pdb.gz	m8xi
foldomeDB/zebrafish/AF-Q5XIZ7-F1-model_v1.pdb.gz	hhq8
foldomeDB/zebrafish/AF-Q5XIZ9-F1-model_v1.pdb.gz	lr7b
foldomeDB/zebrafish/AF-Q5XJ10-F1-model_v1.pdb.gz	hdn2
foldomeDB/zebrafish/AF-Q5XJ13-F1-model_v1.pdb.gz	iom0
foldomeDB/zebrafish/AF-Q5XJ22-F1-model_v1.pdb.gz	if4y
foldomeDB/zebrafish/AF-Q5XJ29-F1-model_v1.pdb.gz	er4q
foldomeDB/zebrafish/AF-Q5XJ33-F1-model_v1.pdb.gz	u6xx
foldomeDB/zebrafish/AF-Q5XJ34-F1-model_v1.pdb.gz	vfg2
foldomeDB/zebrafish/AF-Q5XJ36-F1-model_v1.pdb.gz	p0me
foldomeDB/zebrafish/AF-Q5XJ39-F1-model_v1.pdb.gz	x5ib
foldomeDB/zebrafish/AF-Q5XJ41-F1-model_v1.pdb.gz	ms0f
foldomeDB/zebrafish/AF-Q5XJ46-F1-model_v1.pdb.gz	at7y
foldomeDB/zebrafish/AF-Q5XJ54-F1-model_v1.pdb.gz	i1uw
foldomeDB/zebrafish/AF-Q5XJ56-F1-model_v1.pdb.gz	jh3r
foldomeDB/zebrafish/AF-Q5XJ57-F1-model_v1.pdb.gz	pqn1
foldomeDB/zebrafish/AF-Q5XJ63-F1-model_v1.pdb.gz	hwp7
foldomeDB/zebrafish/AF-Q5XJ73-F1-model_v1.pdb.gz	x1uv
foldomeDB/zebrafish/AF-Q5XJ75-F1-model_v1.pdb.gz	utn0
foldomeDB/zebrafish/AF-Q5XJ85-F1-model_v1.pdb.gz	e0kd
foldomeDB/zebrafish/AF-Q5XJ87-F1-model_v1.pdb.gz	jh1z
foldomeDB/zebrafish/AF-Q5XJ89-F1-model_v1.pdb.gz	a6an
foldomeDB/zebrafish/AF-Q5XJ92-F1-model_v1.pdb.gz	msy8
foldomeDB/zebrafish/AF-Q5XJ95-F1-model_v1.pdb.gz	b4zs
foldomeDB/zebrafish/AF-Q5XJ97-F1-model_v1.pdb.gz	t0qx
foldomeDB/zebrafish/AF-Q5XJA0-F1-model_v1.pdb.gz	dtq4
foldomeDB/zebrafish/AF-Q5XJA2-F1-model_v1.pdb.gz	rj0u
foldomeDB/zebrafish/AF-Q5XJA3-F1-model_v1.pdb.gz	an2e
foldomeDB/zebrafish/AF-Q5XJB6-F1-model_v1.pdb.gz	fzu4
foldomeDB/zebrafish/AF-Q5XJB9-F1-model_v1.pdb.gz	e1ud
foldomeDB/zebrafish/AF-Q5XJC2-F1-model_v1.pdb.gz	jzi0
foldomeDB/zebrafish/AF-Q5XJD1-F1-model_v1.pdb.gz	ne8f
foldomeDB/zebrafish/AF-Q5XJD3-F1-model_v1.pdb.gz	d2cm
foldomeDB/zebrafish/AF-Q5XJE2-F1-model_v1.pdb.gz	k0og
foldomeDB/zebrafish/AF-Q5XJI8-F1-model_v1.pdb.gz	hgw6
foldomeDB/zebrafish/AF-Q5XJJ0-F1-model_v1.pdb.gz	cg8b
foldomeDB/zebrafish/AF-Q5XJJ5-F1-model_v1.pdb.gz	hk1q
foldomeDB/zebrafish/AF-Q5XJK1-F1-model_v1.pdb.gz	kv2l
foldomeDB/zebrafish/AF-Q5XJK2-F1-model_v1.pdb.gz	yyu3
foldomeDB/zebrafish/AF-Q5XJK9-F1-model_v1.pdb.gz	oo3k
foldomeDB/zebrafish/AF-Q5XJM0-F1-model_v1.pdb.gz	gxa3
foldomeDB/zebrafish/AF-Q5XJM7-F1-model_v1.pdb.gz	nuy3
foldomeDB/zebrafish/AF-Q5XJN2-F1-model_v1.pdb.gz	ugx3
foldomeDB/zebrafish/AF-Q5XJN6-F1-model_v1.pdb.gz	dij4
foldomeDB/zebrafish/AF-Q5XJN7-F1-model_v1.pdb.gz	ex8b
foldomeDB/zebrafish/AF-Q5XJP0-F1-model_v1.pdb.gz	br0d
foldomeDB/zebrafish/AF-Q5XJP1-F1-model_v1.pdb.gz	m9zw
foldomeDB/zebrafish/AF-Q5XJP2-F1-model_v1.pdb.gz	u0je
foldomeDB/zebrafish/AF-Q5XJP3-F1-model_v1.pdb.gz	f3ok
foldomeDB/zebrafish/AF-Q5XJP9-F1-model_v1.pdb.gz	i3ng
foldomeDB/zebrafish/AF-Q5XJQ5-F1-model_v1.pdb.gz	x5ph
foldomeDB/zebrafish/AF-Q5XJQ7-F1-model_v1.pdb.gz	yvf3
foldomeDB/zebrafish/AF-Q5XJR6-F1-model_v1.pdb.gz	isj1
foldomeDB/zebrafish/AF-Q5XJS0-F1-model_v1.pdb.gz	k9ud
foldomeDB/zebrafish/AF-Q5XJS3-F1-model_v1.pdb.gz	a9ze
foldomeDB/zebrafish/AF-Q5XJS4-F1-model_v1.pdb.gz	ne9t
foldomeDB/zebrafish/AF-Q5XJS5-F1-model_v1.pdb.gz	jox6
foldomeDB/zebrafish/AF-Q5XJS6-F1-model_v1.pdb.gz	xro1
foldomeDB/zebrafish/AF-Q5XJS8-F1-model_v1.pdb.gz	tv3p
foldomeDB/zebrafish/AF-Q5XJU2-F1-model_v1.pdb.gz	t3fr
foldomeDB/zebrafish/AF-Q5XJW9-F1-model_v1.pdb.gz	wih3
foldomeDB/zebrafish/AF-Q5XJX0-F1-model_v1.pdb.gz	mll4
foldomeDB/zebrafish/AF-Q5XJX1-F1-model_v1.pdb.gz	i0kz
foldomeDB/zebrafish/AF-Q5XLR4-F1-model_v1.pdb.gz	jtg7
foldomeDB/zebrafish/AF-Q5XTN0-F1-model_v1.pdb.gz	bpm1
foldomeDB/zebrafish/AF-Q5XTN3-F1-model_v1.pdb.gz	pu7j
foldomeDB/zebrafish/AF-Q5XTN5-F1-model_v1.pdb.gz	bpj9
foldomeDB/zebrafish/AF-Q5XTN8-F1-model_v1.pdb.gz	bfh7
foldomeDB/zebrafish/AF-Q5XTP2-F1-model_v1.pdb.gz	ksw5
foldomeDB/zebrafish/AF-Q5XTP3-F1-model_v1.pdb.gz	sah3
foldomeDB/zebrafish/AF-Q5XWT8-F1-model_v1.pdb.gz	myf0
foldomeDB/zebrafish/AF-Q5XXA7-F1-model_v1.pdb.gz	rn8j
foldomeDB/zebrafish/AF-Q5Y835-F1-model_v1.pdb.gz	l7gt
foldomeDB/zebrafish/AF-Q5YB40-F1-model_v1.pdb.gz	ptm1
foldomeDB/zebrafish/AF-Q5YKG3-F1-model_v1.pdb.gz	uq7p
foldomeDB/zebrafish/AF-Q5YKG4-F1-model_v1.pdb.gz	jz2a
foldomeDB/zebrafish/AF-Q5YLG6-F1-model_v1.pdb.gz	u7jf
foldomeDB/zebrafish/AF-Q63ZV9-F1-model_v1.pdb.gz	rdg7
foldomeDB/zebrafish/AF-Q63ZW2-F1-model_v1.pdb.gz	v3hh
foldomeDB/zebrafish/AF-Q641M3-F1-model_v1.pdb.gz	ekd8
foldomeDB/zebrafish/AF-Q642H2-F1-model_v1.pdb.gz	py9v
foldomeDB/zebrafish/AF-Q642H3-F1-model_v1.pdb.gz	dzv6
foldomeDB/zebrafish/AF-Q642H5-F1-model_v1.pdb.gz	zw0n
foldomeDB/zebrafish/AF-Q642H6-F1-model_v1.pdb.gz	yi8u
foldomeDB/zebrafish/AF-Q642H7-F1-model_v1.pdb.gz	guu3
foldomeDB/zebrafish/AF-Q642H9-F1-model_v1.pdb.gz	yh6p
foldomeDB/zebrafish/AF-Q642J0-F1-model_v1.pdb.gz	oq2m
foldomeDB/zebrafish/AF-Q642J4-F1-model_v1.pdb.gz	m0dx
foldomeDB/zebrafish/AF-Q642J5-F1-model_v1.pdb.gz	h5sw
foldomeDB/zebrafish/AF-Q642J9-F1-model_v1.pdb.gz	nmj4
foldomeDB/zebrafish/AF-Q642M9-F1-model_v1.pdb.gz	ewi6
foldomeDB/zebrafish/AF-Q64HD0-F1-model_v1.pdb.gz	xn5b
foldomeDB/zebrafish/AF-Q65CB0-F1-model_v1.pdb.gz	am8b
foldomeDB/zebrafish/AF-Q66HT8-F1-model_v1.pdb.gz	a2yk
foldomeDB/zebrafish/AF-Q66HU1-F1-model_v1.pdb.gz	gjs6
foldomeDB/zebrafish/AF-Q66HU4-F1-model_v1.pdb.gz	pm3w
foldomeDB/zebrafish/AF-Q66HU5-F1-model_v1.pdb.gz	wdx5
foldomeDB/zebrafish/AF-Q66HU7-F1-model_v1.pdb.gz	o2di
foldomeDB/zebrafish/AF-Q66HV2-F1-model_v1.pdb.gz	bv1x
foldomeDB/zebrafish/AF-Q66HV4-F1-model_v1.pdb.gz	rol5
foldomeDB/zebrafish/AF-Q66HV7-F1-model_v1.pdb.gz	lc2k
foldomeDB/zebrafish/AF-Q66HV8-F1-model_v1.pdb.gz	rq4y
foldomeDB/zebrafish/AF-Q66HV9-F1-model_v1.pdb.gz	z1lh
foldomeDB/zebrafish/AF-Q66HW0-F1-model_v1.pdb.gz	uj7p
foldomeDB/zebrafish/AF-Q66HW2-F1-model_v1.pdb.gz	haq0
foldomeDB/zebrafish/AF-Q66HW3-F1-model_v1.pdb.gz	nz1g
foldomeDB/zebrafish/AF-Q66HW4-F1-model_v1.pdb.gz	nl6v
foldomeDB/zebrafish/AF-Q66HW7-F1-model_v1.pdb.gz	e7bn
foldomeDB/zebrafish/AF-Q66HW9-F1-model_v1.pdb.gz	cub4
foldomeDB/zebrafish/AF-Q66HX0-F1-model_v1.pdb.gz	kvb0
foldomeDB/zebrafish/AF-Q66HX1-F1-model_v1.pdb.gz	afn7
foldomeDB/zebrafish/AF-Q66HX5-F1-model_v1.pdb.gz	v0kt
foldomeDB/zebrafish/AF-Q66HX7-F1-model_v1.pdb.gz	q0rz
foldomeDB/zebrafish/AF-Q66HX8-F1-model_v1.pdb.gz	k0hm
foldomeDB/zebrafish/AF-Q66HX9-F1-model_v1.pdb.gz	d3az
foldomeDB/zebrafish/AF-Q66HY6-F1-model_v1.pdb.gz	fpn8
foldomeDB/zebrafish/AF-Q66HY7-F1-model_v1.pdb.gz	d3xt
foldomeDB/zebrafish/AF-Q66HY8-F1-model_v1.pdb.gz	i9yg
foldomeDB/zebrafish/AF-Q66HZ0-F1-model_v1.pdb.gz	stf4
foldomeDB/zebrafish/AF-Q66HZ2-F1-model_v1.pdb.gz	yuf7
foldomeDB/zebrafish/AF-Q66HZ5-F1-model_v1.pdb.gz	clp5
foldomeDB/zebrafish/AF-Q66HZ8-F1-model_v1.pdb.gz	a8rr
foldomeDB/zebrafish/AF-Q66I00-F1-model_v1.pdb.gz	t3cd
foldomeDB/zebrafish/AF-Q66I02-F1-model_v1.pdb.gz	cj1m
foldomeDB/zebrafish/AF-Q66I03-F1-model_v1.pdb.gz	gnv1
foldomeDB/zebrafish/AF-Q66I06-F1-model_v1.pdb.gz	xi0a
foldomeDB/zebrafish/AF-Q66I08-F1-model_v1.pdb.gz	lq3e
foldomeDB/zebrafish/AF-Q66I11-F1-model_v1.pdb.gz	ccd2
foldomeDB/zebrafish/AF-Q66I12-F1-model_v1.pdb.gz	hgc1
foldomeDB/zebrafish/AF-Q66I15-F1-model_v1.pdb.gz	skj8
foldomeDB/zebrafish/AF-Q66I16-F1-model_v1.pdb.gz	o4xh
foldomeDB/zebrafish/AF-Q66I18-F1-model_v1.pdb.gz	bt1k
foldomeDB/zebrafish/AF-Q66I20-F1-model_v1.pdb.gz	fw1h
foldomeDB/zebrafish/AF-Q66I21-F1-model_v1.pdb.gz	b0jn
foldomeDB/zebrafish/AF-Q66I22-F1-model_v1.pdb.gz	xm2t
foldomeDB/zebrafish/AF-Q66I23-F1-model_v1.pdb.gz	obu2
foldomeDB/zebrafish/AF-Q66I24-F1-model_v1.pdb.gz	bu3i
foldomeDB/zebrafish/AF-Q66I26-F1-model_v1.pdb.gz	neu7
foldomeDB/zebrafish/AF-Q66I28-F1-model_v1.pdb.gz	dwa5
foldomeDB/zebrafish/AF-Q66I37-F1-model_v1.pdb.gz	a1cy
foldomeDB/zebrafish/AF-Q66I42-F1-model_v1.pdb.gz	d6uf
foldomeDB/zebrafish/AF-Q66I51-F1-model_v1.pdb.gz	rjz2
foldomeDB/zebrafish/AF-Q66I53-F1-model_v1.pdb.gz	sq7p
foldomeDB/zebrafish/AF-Q66I54-F1-model_v1.pdb.gz	acm7
foldomeDB/zebrafish/AF-Q66I59-F1-model_v1.pdb.gz	lm1x
foldomeDB/zebrafish/AF-Q66I61-F1-model_v1.pdb.gz	vun0
foldomeDB/zebrafish/AF-Q66I64-F1-model_v1.pdb.gz	la5x
foldomeDB/zebrafish/AF-Q66I67-F1-model_v1.pdb.gz	scb0
foldomeDB/zebrafish/AF-Q66I68-F1-model_v1.pdb.gz	wgg9
foldomeDB/zebrafish/AF-Q66I71-F1-model_v1.pdb.gz	ze0a
foldomeDB/zebrafish/AF-Q66I73-F1-model_v1.pdb.gz	tit2
foldomeDB/zebrafish/AF-Q66I74-F1-model_v1.pdb.gz	qes3
foldomeDB/zebrafish/AF-Q66I75-F1-model_v1.pdb.gz	ccl7
foldomeDB/zebrafish/AF-Q66I77-F1-model_v1.pdb.gz	b7xy
foldomeDB/zebrafish/AF-Q66I80-F1-model_v1.pdb.gz	yiw8
foldomeDB/zebrafish/AF-Q66I81-F1-model_v1.pdb.gz	nwi5
foldomeDB/zebrafish/AF-Q66I84-F1-model_v1.pdb.gz	we6k
foldomeDB/zebrafish/AF-Q66I85-F1-model_v1.pdb.gz	or9i
foldomeDB/zebrafish/AF-Q66I86-F1-model_v1.pdb.gz	wtb3
foldomeDB/zebrafish/AF-Q66I89-F1-model_v1.pdb.gz	nag2
foldomeDB/zebrafish/AF-Q66IA6-F1-model_v1.pdb.gz	cu8g
foldomeDB/zebrafish/AF-Q66IA7-F1-model_v1.pdb.gz	z1zh
foldomeDB/zebrafish/AF-Q66IB1-F1-model_v1.pdb.gz	tdw4
foldomeDB/zebrafish/AF-Q66IB6-F1-model_v1.pdb.gz	lnq7
foldomeDB/zebrafish/AF-Q66IB8-F1-model_v1.pdb.gz	iq1k
foldomeDB/zebrafish/AF-Q66IC8-F1-model_v1.pdb.gz	z5xy
foldomeDB/zebrafish/AF-Q66IC9-F1-model_v1.pdb.gz	g1xu
foldomeDB/zebrafish/AF-Q66ID3-F1-model_v1.pdb.gz	ym8e
foldomeDB/zebrafish/AF-Q66ID9-F1-model_v1.pdb.gz	qou8
foldomeDB/zebrafish/AF-Q66IE1-F1-model_v1.pdb.gz	arg3
foldomeDB/zebrafish/AF-Q66IE3-F1-model_v1.pdb.gz	suo3
foldomeDB/zebrafish/AF-Q66IE4-F1-model_v1.pdb.gz	bc4g
foldomeDB/zebrafish/AF-Q66IF0-F1-model_v1.pdb.gz	lpe2
foldomeDB/zebrafish/AF-Q66IF1-F1-model_v1.pdb.gz	mu0k
foldomeDB/zebrafish/AF-Q66JN5-F1-model_v1.pdb.gz	or6l
foldomeDB/zebrafish/AF-Q66JN8-F1-model_v1.pdb.gz	bd2m
foldomeDB/zebrafish/AF-Q66JN9-F1-model_v1.pdb.gz	vn8s
foldomeDB/zebrafish/AF-Q66L49-F1-model_v1.pdb.gz	a4zv
foldomeDB/zebrafish/AF-Q66L50-F1-model_v1.pdb.gz	c0al
foldomeDB/zebrafish/AF-Q66L51-F1-model_v1.pdb.gz	oaf1
foldomeDB/zebrafish/AF-Q66L58-F1-model_v1.pdb.gz	vfw5
foldomeDB/zebrafish/AF-Q66PG1-F1-model_v1.pdb.gz	vp0c
foldomeDB/zebrafish/AF-Q66PG2-F1-model_v1.pdb.gz	un8p
foldomeDB/zebrafish/AF-Q673G8-F1-model_v1.pdb.gz	cu4f
foldomeDB/zebrafish/AF-Q67FY3-F1-model_v1.pdb.gz	dva9
foldomeDB/zebrafish/AF-Q68BU9-F1-model_v1.pdb.gz	yrq2
foldomeDB/zebrafish/AF-Q68EG5-F1-model_v1.pdb.gz	up2c
foldomeDB/zebrafish/AF-Q68EG7-F1-model_v1.pdb.gz	y8fe
foldomeDB/zebrafish/AF-Q68EH1-F1-model_v1.pdb.gz	sw8q
foldomeDB/zebrafish/AF-Q68EH3-F1-model_v1.pdb.gz	vsd3
foldomeDB/zebrafish/AF-Q68EH4-F1-model_v1.pdb.gz	fg1n
foldomeDB/zebrafish/AF-Q68EH7-F1-model_v1.pdb.gz	x8cn
foldomeDB/zebrafish/AF-Q68EH8-F1-model_v1.pdb.gz	nc6y
foldomeDB/zebrafish/AF-Q68EH9-F1-model_v1.pdb.gz	a7kc
foldomeDB/zebrafish/AF-Q68EI0-F1-model_v1.pdb.gz	ttl6
foldomeDB/zebrafish/AF-Q68EI2-F1-model_v1.pdb.gz	i6db
foldomeDB/zebrafish/AF-Q68EI3-F1-model_v1.pdb.gz	v6pb
foldomeDB/zebrafish/AF-Q68EI5-F1-model_v1.pdb.gz	w9dj
foldomeDB/zebrafish/AF-Q68EJ3-F1-model_v1.pdb.gz	bgo1
foldomeDB/zebrafish/AF-Q68EJ8-F1-model_v1.pdb.gz	dap8
foldomeDB/zebrafish/AF-Q68EK2-F1-model_v1.pdb.gz	brm9
foldomeDB/zebrafish/AF-Q68EK3-F1-model_v1.pdb.gz	em3o
foldomeDB/zebrafish/AF-Q68EK7-F1-model_v1.pdb.gz	n1vh
foldomeDB/zebrafish/AF-Q68EK9-F1-model_v1.pdb.gz	kv9a
foldomeDB/zebrafish/AF-Q68EL0-F1-model_v1.pdb.gz	f4wy
foldomeDB/zebrafish/AF-Q68EL2-F1-model_v1.pdb.gz	ow4r
foldomeDB/zebrafish/AF-Q68EL3-F1-model_v1.pdb.gz	o8zs
foldomeDB/zebrafish/AF-Q68EL6-F1-model_v1.pdb.gz	v2mg
foldomeDB/zebrafish/AF-Q68FN4-F1-model_v1.pdb.gz	r5vs
foldomeDB/zebrafish/AF-Q68FN5-F1-model_v1.pdb.gz	l7nj
foldomeDB/zebrafish/AF-Q68FN7-F1-model_v1.pdb.gz	yl6f
foldomeDB/zebrafish/AF-Q68IN2-F1-model_v1.pdb.gz	wf8o
foldomeDB/zebrafish/AF-Q68SP3-F1-model_v1.pdb.gz	fq4r
foldomeDB/zebrafish/AF-Q68Y21-F1-model_v1.pdb.gz	sem1
foldomeDB/zebrafish/AF-Q6A3P5-F1-model_v1.pdb.gz	lp1o
foldomeDB/zebrafish/AF-Q6AXI7-F1-model_v1.pdb.gz	kf7e
foldomeDB/zebrafish/AF-Q6AXJ2-F1-model_v1.pdb.gz	j0dk
foldomeDB/zebrafish/AF-Q6AXJ3-F1-model_v1.pdb.gz	ow9f
foldomeDB/zebrafish/AF-Q6AXJ7-F1-model_v1.pdb.gz	pf8c
foldomeDB/zebrafish/AF-Q6AXJ9-F1-model_v1.pdb.gz	y2uz
foldomeDB/zebrafish/AF-Q6AXK4-F1-model_v1.pdb.gz	ts8f
foldomeDB/zebrafish/AF-Q6AXK6-F1-model_v1.pdb.gz	wh0e
foldomeDB/zebrafish/AF-Q6AXK7-F1-model_v1.pdb.gz	lvg9
foldomeDB/zebrafish/AF-Q6AXK9-F1-model_v1.pdb.gz	n5jr
foldomeDB/zebrafish/AF-Q6AXL2-F1-model_v1.pdb.gz	p0uc
foldomeDB/zebrafish/AF-Q6AXL3-F1-model_v1.pdb.gz	rmj2
foldomeDB/zebrafish/AF-Q6AXL4-F1-model_v1.pdb.gz	h4cz
foldomeDB/zebrafish/AF-Q6AXL5-F1-model_v1.pdb.gz	yp5h
foldomeDB/zebrafish/AF-Q6AXL8-F1-model_v1.pdb.gz	csz1
foldomeDB/zebrafish/AF-Q6AXM1-F1-model_v1.pdb.gz	wa5c
foldomeDB/zebrafish/AF-Q6AZ98-F1-model_v1.pdb.gz	lzs5
foldomeDB/zebrafish/AF-Q6AZ99-F1-model_v1.pdb.gz	lsf6
foldomeDB/zebrafish/AF-Q6AZA0-F1-model_v1.pdb.gz	ha2j
foldomeDB/zebrafish/AF-Q6AZA2-F1-model_v1.pdb.gz	rsz5
foldomeDB/zebrafish/AF-Q6AZB3-F1-model_v1.pdb.gz	qu6v
foldomeDB/zebrafish/AF-Q6AZB7-F1-model_v1.pdb.gz	qnl1
foldomeDB/zebrafish/AF-Q6AZB8-F1-model_v1.pdb.gz	ujz2
foldomeDB/zebrafish/AF-Q6AZB9-F1-model_v1.pdb.gz	ddb5
foldomeDB/zebrafish/AF-Q6AZC1-F1-model_v1.pdb.gz	fbm6
foldomeDB/zebrafish/AF-Q6AZC6-F1-model_v1.pdb.gz	ir8d
foldomeDB/zebrafish/AF-Q6AZD1-F1-model_v1.pdb.gz	kao5
foldomeDB/zebrafish/AF-Q6AZD3-F1-model_v1.pdb.gz	r5rj
foldomeDB/zebrafish/AF-Q6AZD4-F1-model_v1.pdb.gz	o8nb
foldomeDB/zebrafish/AF-Q6AZW1-F1-model_v1.pdb.gz	ao4y
foldomeDB/zebrafish/AF-Q6AZW2-F1-model_v1.pdb.gz	w2wr
foldomeDB/zebrafish/AF-Q6AZW3-F1-model_v1.pdb.gz	gi2e
foldomeDB/zebrafish/AF-Q6B337-F1-model_v1.pdb.gz	ji8t
foldomeDB/zebrafish/AF-Q6B3P0-F1-model_v1.pdb.gz	my7d
foldomeDB/zebrafish/AF-Q6BDC4-F1-model_v1.pdb.gz	od3m
foldomeDB/zebrafish/AF-Q6BEA0-F1-model_v1.pdb.gz	gq1d
foldomeDB/zebrafish/AF-Q6DBQ4-F1-model_v1.pdb.gz	u4qd
foldomeDB/zebrafish/AF-Q6DBQ8-F1-model_v1.pdb.gz	ld4o
foldomeDB/zebrafish/AF-Q6DBR0-F1-model_v1.pdb.gz	twd1
foldomeDB/zebrafish/AF-Q6DBR1-F1-model_v1.pdb.gz	i1dw
foldomeDB/zebrafish/AF-Q6DBR2-F1-model_v1.pdb.gz	cwl8
foldomeDB/zebrafish/AF-Q6DBR4-F1-model_v1.pdb.gz	rz6k
foldomeDB/zebrafish/AF-Q6DBR5-F1-model_v1.pdb.gz	xip6
foldomeDB/zebrafish/AF-Q6DBR6-F1-model_v1.pdb.gz	yi7y
foldomeDB/zebrafish/AF-Q6DBR7-F1-model_v1.pdb.gz	us1l
foldomeDB/zebrafish/AF-Q6DBR8-F1-model_v1.pdb.gz	u9eu
foldomeDB/zebrafish/AF-Q6DBR9-F1-model_v1.pdb.gz	kz8a
foldomeDB/zebrafish/AF-Q6DBS3-F1-model_v1.pdb.gz	a5tq
foldomeDB/zebrafish/AF-Q6DBS5-F1-model_v1.pdb.gz	nqg3
foldomeDB/zebrafish/AF-Q6DBS8-F1-model_v1.pdb.gz	wec1
foldomeDB/zebrafish/AF-Q6DBT1-F1-model_v1.pdb.gz	zwn3
foldomeDB/zebrafish/AF-Q6DBT3-F1-model_v1.pdb.gz	vu8d
foldomeDB/zebrafish/AF-Q6DBT9-F1-model_v1.pdb.gz	xfn4
foldomeDB/zebrafish/AF-Q6DBU1-F1-model_v1.pdb.gz	i9un
foldomeDB/zebrafish/AF-Q6DBU2-F1-model_v1.pdb.gz	ia2n
foldomeDB/zebrafish/AF-Q6DBU5-F1-model_v1.pdb.gz	ong6
foldomeDB/zebrafish/AF-Q6DBU8-F1-model_v1.pdb.gz	t5xz
foldomeDB/zebrafish/AF-Q6DBU9-F1-model_v1.pdb.gz	p6ay
foldomeDB/zebrafish/AF-Q6DBV4-F1-model_v1.pdb.gz	yic2
foldomeDB/zebrafish/AF-Q6DBV8-F1-model_v1.pdb.gz	k4ql
foldomeDB/zebrafish/AF-Q6DBW0-F1-model_v1.pdb.gz	kpx0
foldomeDB/zebrafish/AF-Q6DBW1-F1-model_v1.pdb.gz	rn4a
foldomeDB/zebrafish/AF-Q6DBW2-F1-model_v1.pdb.gz	u6jj
foldomeDB/zebrafish/AF-Q6DBW5-F1-model_v1.pdb.gz	z1gs
foldomeDB/zebrafish/AF-Q6DBW9-F1-model_v1.pdb.gz	h7wv
foldomeDB/zebrafish/AF-Q6DBX0-F1-model_v1.pdb.gz	bud9
foldomeDB/zebrafish/AF-Q6DBX1-F1-model_v1.pdb.gz	abf1
foldomeDB/zebrafish/AF-Q6DBX3-F1-model_v1.pdb.gz	ovc4
foldomeDB/zebrafish/AF-Q6DBX4-F1-model_v1.pdb.gz	ast6
foldomeDB/zebrafish/AF-Q6DBY0-F1-model_v1.pdb.gz	g8cr
foldomeDB/zebrafish/AF-Q6DBY2-F1-model_v1.pdb.gz	pul1
foldomeDB/zebrafish/AF-Q6DBY4-F1-model_v1.pdb.gz	oeh9
foldomeDB/zebrafish/AF-Q6DBY5-F1-model_v1.pdb.gz	tku7
foldomeDB/zebrafish/AF-Q6DBY9-F1-model_v1.pdb.gz	jh0d
foldomeDB/zebrafish/AF-Q6DBZ9-F1-model_v1.pdb.gz	s2ms
foldomeDB/zebrafish/AF-Q6DC02-F1-model_v1.pdb.gz	o7zc
foldomeDB/zebrafish/AF-Q6DC03-F1-model_v1.pdb.gz	buc4
foldomeDB/zebrafish/AF-Q6DC04-F1-model_v1.pdb.gz	huw1
foldomeDB/zebrafish/AF-Q6DC07-F1-model_v1.pdb.gz	ebz3
foldomeDB/zebrafish/AF-Q6DC17-F1-model_v1.pdb.gz	yey6
foldomeDB/zebrafish/AF-Q6DC18-F1-model_v1.pdb.gz	co5s
foldomeDB/zebrafish/AF-Q6DC20-F1-model_v1.pdb.gz	rk9j
foldomeDB/zebrafish/AF-Q6DC22-F1-model_v1.pdb.gz	yn7p
foldomeDB/zebrafish/AF-Q6DC37-F1-model_v1.pdb.gz	eo6a
foldomeDB/zebrafish/AF-Q6DC39-F1-model_v1.pdb.gz	qyz0
foldomeDB/zebrafish/AF-Q6DC41-F1-model_v1.pdb.gz	qor6
foldomeDB/zebrafish/AF-Q6DC47-F1-model_v1.pdb.gz	s9du
foldomeDB/zebrafish/AF-Q6DC49-F1-model_v1.pdb.gz	n8jw
foldomeDB/zebrafish/AF-Q6DC53-F1-model_v1.pdb.gz	xm2i
foldomeDB/zebrafish/AF-Q6DC58-F1-model_v1.pdb.gz	wj6r
foldomeDB/zebrafish/AF-Q6DC60-F1-model_v1.pdb.gz	tfd7
foldomeDB/zebrafish/AF-Q6DC61-F1-model_v1.pdb.gz	ugi2
foldomeDB/zebrafish/AF-Q6DC64-F1-model_v1.pdb.gz	r7fi
foldomeDB/zebrafish/AF-Q6DC66-F1-model_v1.pdb.gz	abi5
foldomeDB/zebrafish/AF-Q6DC75-F1-model_v1.pdb.gz	z3kh
foldomeDB/zebrafish/AF-Q6DC77-F1-model_v1.pdb.gz	pi6n
foldomeDB/zebrafish/AF-Q6DC81-F1-model_v1.pdb.gz	qk6f
foldomeDB/zebrafish/AF-Q6DC84-F1-model_v1.pdb.gz	mum6
foldomeDB/zebrafish/AF-Q6DC87-F1-model_v1.pdb.gz	bx1g
foldomeDB/zebrafish/AF-Q6DC89-F1-model_v1.pdb.gz	d1hz
foldomeDB/zebrafish/AF-Q6DC92-F1-model_v1.pdb.gz	va9p
foldomeDB/zebrafish/AF-Q6DC93-F1-model_v1.pdb.gz	pl7r
foldomeDB/zebrafish/AF-Q6DEF3-F1-model_v1.pdb.gz	rtj1
foldomeDB/zebrafish/AF-Q6DEF4-F1-model_v1.pdb.gz	a6pb
foldomeDB/zebrafish/AF-Q6DEF6-F1-model_v1.pdb.gz	y8rz
foldomeDB/zebrafish/AF-Q6DEF9-F1-model_v1.pdb.gz	vi1l
foldomeDB/zebrafish/AF-Q6DEG0-F1-model_v1.pdb.gz	afu0
foldomeDB/zebrafish/AF-Q6DEG1-F1-model_v1.pdb.gz	yvt9
foldomeDB/zebrafish/AF-Q6DEG2-F1-model_v1.pdb.gz	kaj0
foldomeDB/zebrafish/AF-Q6DEG4-F1-model_v1.pdb.gz	ql5u
foldomeDB/zebrafish/AF-Q6DEG5-F1-model_v1.pdb.gz	zrx2
foldomeDB/zebrafish/AF-Q6DEG7-F1-model_v1.pdb.gz	acq9
foldomeDB/zebrafish/AF-Q6DEG8-F1-model_v1.pdb.gz	f6zf
foldomeDB/zebrafish/AF-Q6DEH0-F1-model_v1.pdb.gz	uuj8
foldomeDB/zebrafish/AF-Q6DEH3-F1-model_v1.pdb.gz	ch6f
foldomeDB/zebrafish/AF-Q6DEH4-F1-model_v1.pdb.gz	hb1z
foldomeDB/zebrafish/AF-Q6DEH7-F1-model_v1.pdb.gz	hdy3
foldomeDB/zebrafish/AF-Q6DEH8-F1-model_v1.pdb.gz	lv5l
foldomeDB/zebrafish/AF-Q6DEH9-F1-model_v1.pdb.gz	enc1
foldomeDB/zebrafish/AF-Q6DEI0-F1-model_v1.pdb.gz	zbw7
foldomeDB/zebrafish/AF-Q6DEI3-F1-model_v1.pdb.gz	d1no
foldomeDB/zebrafish/AF-Q6DEI6-F1-model_v1.pdb.gz	b2mc
foldomeDB/zebrafish/AF-Q6DEI8-F1-model_v1.pdb.gz	n1qn
foldomeDB/zebrafish/AF-Q6DEJ5-F1-model_v1.pdb.gz	k3na
foldomeDB/zebrafish/AF-Q6DEJ6-F1-model_v1.pdb.gz	rn0n
foldomeDB/zebrafish/AF-Q6DEJ9-F1-model_v1.pdb.gz	rlp7
foldomeDB/zebrafish/AF-Q6DEL0-F1-model_v1.pdb.gz	ar4y
foldomeDB/zebrafish/AF-Q6DEL1-F1-model_v1.pdb.gz	h3ez
foldomeDB/zebrafish/AF-Q6DEL2-F1-model_v1.pdb.gz	z8pl
foldomeDB/zebrafish/AF-Q6DEL7-F1-model_v1.pdb.gz	zvi7
foldomeDB/zebrafish/AF-Q6DEL8-F1-model_v1.pdb.gz	o5cd
foldomeDB/zebrafish/AF-Q6DEM2-F1-model_v1.pdb.gz	v3ug
foldomeDB/zebrafish/AF-Q6DEM5-F1-model_v1.pdb.gz	c1in
foldomeDB/zebrafish/AF-Q6DEM9-F1-model_v1.pdb.gz	yzc0
foldomeDB/zebrafish/AF-Q6DEN0-F1-model_v1.pdb.gz	oos4
foldomeDB/zebrafish/AF-Q6DFZ6-F1-model_v1.pdb.gz	bf8c
foldomeDB/zebrafish/AF-Q6DG03-F1-model_v1.pdb.gz	y8yk
foldomeDB/zebrafish/AF-Q6DG10-F1-model_v1.pdb.gz	a3zf
foldomeDB/zebrafish/AF-Q6DG11-F1-model_v1.pdb.gz	q4gq
foldomeDB/zebrafish/AF-Q6DG12-F1-model_v1.pdb.gz	jx4d
foldomeDB/zebrafish/AF-Q6DG19-F1-model_v1.pdb.gz	yj3b
foldomeDB/zebrafish/AF-Q6DG22-F1-model_v1.pdb.gz	by1d
foldomeDB/zebrafish/AF-Q6DG25-F1-model_v1.pdb.gz	ila6
foldomeDB/zebrafish/AF-Q6DG28-F1-model_v1.pdb.gz	lhp5
foldomeDB/zebrafish/AF-Q6DG29-F1-model_v1.pdb.gz	tw6v
foldomeDB/zebrafish/AF-Q6DG30-F1-model_v1.pdb.gz	siu8
foldomeDB/zebrafish/AF-Q6DG32-F1-model_v1.pdb.gz	yu6f
foldomeDB/zebrafish/AF-Q6DG33-F1-model_v1.pdb.gz	cxr8
foldomeDB/zebrafish/AF-Q6DG36-F1-model_v1.pdb.gz	v7ht
foldomeDB/zebrafish/AF-Q6DG37-F1-model_v1.pdb.gz	j9lf
foldomeDB/zebrafish/AF-Q6DG38-F1-model_v1.pdb.gz	je1f
foldomeDB/zebrafish/AF-Q6DG39-F1-model_v1.pdb.gz	rbi3
foldomeDB/zebrafish/AF-Q6DG41-F1-model_v1.pdb.gz	s5pl
foldomeDB/zebrafish/AF-Q6DG43-F1-model_v1.pdb.gz	szk7
foldomeDB/zebrafish/AF-Q6DG46-F1-model_v1.pdb.gz	e0jp
foldomeDB/zebrafish/AF-Q6DG55-F1-model_v1.pdb.gz	n8rw
foldomeDB/zebrafish/AF-Q6DG60-F1-model_v1.pdb.gz	j7ep
foldomeDB/zebrafish/AF-Q6DG66-F1-model_v1.pdb.gz	xo5z
foldomeDB/zebrafish/AF-Q6DG68-F1-model_v1.pdb.gz	vmb7
foldomeDB/zebrafish/AF-Q6DG72-F1-model_v1.pdb.gz	gvu5
foldomeDB/zebrafish/AF-Q6DG75-F1-model_v1.pdb.gz	bp9r
foldomeDB/zebrafish/AF-Q6DG79-F1-model_v1.pdb.gz	q5md
foldomeDB/zebrafish/AF-Q6DG81-F1-model_v1.pdb.gz	sd7o
foldomeDB/zebrafish/AF-Q6DG84-F1-model_v1.pdb.gz	iqj8
foldomeDB/zebrafish/AF-Q6DG85-F1-model_v1.pdb.gz	emf5
foldomeDB/zebrafish/AF-Q6DG88-F1-model_v1.pdb.gz	f0su
foldomeDB/zebrafish/AF-Q6DG91-F1-model_v1.pdb.gz	uz0l
foldomeDB/zebrafish/AF-Q6DG93-F1-model_v1.pdb.gz	lnz6
foldomeDB/zebrafish/AF-Q6DG94-F1-model_v1.pdb.gz	h3ui
foldomeDB/zebrafish/AF-Q6DG97-F1-model_v1.pdb.gz	pgb5
foldomeDB/zebrafish/AF-Q6DG99-F1-model_v1.pdb.gz	hcn1
foldomeDB/zebrafish/AF-Q6DGA3-F1-model_v1.pdb.gz	x4jt
foldomeDB/zebrafish/AF-Q6DGA6-F1-model_v1.pdb.gz	if9h
foldomeDB/zebrafish/AF-Q6DGA7-F1-model_v1.pdb.gz	zc9e
foldomeDB/zebrafish/AF-Q6DGA8-F1-model_v1.pdb.gz	arn6
foldomeDB/zebrafish/AF-Q6DGB0-F1-model_v1.pdb.gz	gu4x
foldomeDB/zebrafish/AF-Q6DGB2-F1-model_v1.pdb.gz	e8vx
foldomeDB/zebrafish/AF-Q6DGB3-F1-model_v1.pdb.gz	yv0y
foldomeDB/zebrafish/AF-Q6DGB4-F1-model_v1.pdb.gz	jsx8
foldomeDB/zebrafish/AF-Q6DGB6-F1-model_v1.pdb.gz	pg1h
foldomeDB/zebrafish/AF-Q6DGB7-F1-model_v1.pdb.gz	k2zq
foldomeDB/zebrafish/AF-Q6DGC8-F1-model_v1.pdb.gz	d1yi
foldomeDB/zebrafish/AF-Q6DGD3-F1-model_v1.pdb.gz	txe2
foldomeDB/zebrafish/AF-Q6DGD8-F1-model_v1.pdb.gz	ap6b
foldomeDB/zebrafish/AF-Q6DGE1-F1-model_v1.pdb.gz	tz4s
foldomeDB/zebrafish/AF-Q6DGE4-F1-model_v1.pdb.gz	oum7
foldomeDB/zebrafish/AF-Q6DGE6-F1-model_v1.pdb.gz	kp3t
foldomeDB/zebrafish/AF-Q6DGE9-F1-model_v1.pdb.gz	oky0
foldomeDB/zebrafish/AF-Q6DGH3-F1-model_v1.pdb.gz	jv2b
foldomeDB/zebrafish/AF-Q6DGH7-F1-model_v1.pdb.gz	d8nd
foldomeDB/zebrafish/AF-Q6DGH9-F1-model_v1.pdb.gz	xtm8
foldomeDB/zebrafish/AF-Q6DGI0-F1-model_v1.pdb.gz	fd6b
foldomeDB/zebrafish/AF-Q6DGI1-F1-model_v1.pdb.gz	zjq5
foldomeDB/zebrafish/AF-Q6DGI3-F1-model_v1.pdb.gz	xwq7
foldomeDB/zebrafish/AF-Q6DGI6-F1-model_v1.pdb.gz	g8hx
foldomeDB/zebrafish/AF-Q6DGJ0-F1-model_v1.pdb.gz	zof8
foldomeDB/zebrafish/AF-Q6DGJ1-F1-model_v1.pdb.gz	uca5
foldomeDB/zebrafish/AF-Q6DGJ3-F1-model_v1.pdb.gz	ig1l
foldomeDB/zebrafish/AF-Q6DGJ6-F1-model_v1.pdb.gz	ttt2
foldomeDB/zebrafish/AF-Q6DGJ8-F1-model_v1.pdb.gz	jpe2
foldomeDB/zebrafish/AF-Q6DGK1-F1-model_v1.pdb.gz	s3eh
foldomeDB/zebrafish/AF-Q6DGK2-F1-model_v1.pdb.gz	k6zt
foldomeDB/zebrafish/AF-Q6DGK9-F1-model_v1.pdb.gz	wp0g
foldomeDB/zebrafish/AF-Q6DGL0-F1-model_v1.pdb.gz	kch7
foldomeDB/zebrafish/AF-Q6DGL1-F1-model_v1.pdb.gz	rav7
foldomeDB/zebrafish/AF-Q6DGL2-F1-model_v1.pdb.gz	y1kw
foldomeDB/zebrafish/AF-Q6DGL3-F1-model_v1.pdb.gz	d9nz
foldomeDB/zebrafish/AF-Q6DGL4-F1-model_v1.pdb.gz	kbh3
foldomeDB/zebrafish/AF-Q6DGL5-F1-model_v1.pdb.gz	ixo4
foldomeDB/zebrafish/AF-Q6DGL6-F1-model_v1.pdb.gz	l6xo
foldomeDB/zebrafish/AF-Q6DGL7-F1-model_v1.pdb.gz	im2d
foldomeDB/zebrafish/AF-Q6DGL8-F1-model_v1.pdb.gz	s7xh
foldomeDB/zebrafish/AF-Q6DGL9-F1-model_v1.pdb.gz	i0zt
foldomeDB/zebrafish/AF-Q6DGM0-F1-model_v1.pdb.gz	r2np
foldomeDB/zebrafish/AF-Q6DGM1-F1-model_v1.pdb.gz	uzh5
foldomeDB/zebrafish/AF-Q6DGM2-F1-model_v1.pdb.gz	era3
foldomeDB/zebrafish/AF-Q6DGM3-F1-model_v1.pdb.gz	zhx9
foldomeDB/zebrafish/AF-Q6DGM8-F1-model_v1.pdb.gz	p1gi
foldomeDB/zebrafish/AF-Q6DGM9-F1-model_v1.pdb.gz	n1ht
foldomeDB/zebrafish/AF-Q6DGN0-F1-model_v1.pdb.gz	c9ga
foldomeDB/zebrafish/AF-Q6DGN6-F1-model_v1.pdb.gz	d6yw
foldomeDB/zebrafish/AF-Q6DGP2-F1-model_v1.pdb.gz	q1wn
foldomeDB/zebrafish/AF-Q6DGP4-F1-model_v1.pdb.gz	toe8
foldomeDB/zebrafish/AF-Q6DGP6-F1-model_v1.pdb.gz	evj0
foldomeDB/zebrafish/AF-Q6DGP7-F1-model_v1.pdb.gz	zp7a
foldomeDB/zebrafish/AF-Q6DGP8-F1-model_v1.pdb.gz	qw7d
foldomeDB/zebrafish/AF-Q6DGQ0-F1-model_v1.pdb.gz	s3dd
foldomeDB/zebrafish/AF-Q6DGQ1-F1-model_v1.pdb.gz	tvf3
foldomeDB/zebrafish/AF-Q6DGQ4-F1-model_v1.pdb.gz	t8gd
foldomeDB/zebrafish/AF-Q6DGQ9-F1-model_v1.pdb.gz	qt2h
foldomeDB/zebrafish/AF-Q6DGR1-F1-model_v1.pdb.gz	of8b
foldomeDB/zebrafish/AF-Q6DGR4-F1-model_v1.pdb.gz	yke1
foldomeDB/zebrafish/AF-Q6DGR5-F1-model_v1.pdb.gz	v1rc
foldomeDB/zebrafish/AF-Q6DGR8-F1-model_v1.pdb.gz	nx5l
foldomeDB/zebrafish/AF-Q6DGS0-F1-model_v1.pdb.gz	y3ej
foldomeDB/zebrafish/AF-Q6DGS3-F1-model_v1.pdb.gz	p2dj
foldomeDB/zebrafish/AF-Q6DGT7-F1-model_v1.pdb.gz	vc2y
foldomeDB/zebrafish/AF-Q6DGT8-F1-model_v1.pdb.gz	hik3
foldomeDB/zebrafish/AF-Q6DGT9-F1-model_v1.pdb.gz	d5mv
foldomeDB/zebrafish/AF-Q6DGU0-F1-model_v1.pdb.gz	ytl4
foldomeDB/zebrafish/AF-Q6DGU2-F1-model_v1.pdb.gz	rb2r
foldomeDB/zebrafish/AF-Q6DGU5-F1-model_v1.pdb.gz	a4qa
foldomeDB/zebrafish/AF-Q6DGU9-F1-model_v1.pdb.gz	gk1c
foldomeDB/zebrafish/AF-Q6DGV1-F1-model_v1.pdb.gz	h4nx
foldomeDB/zebrafish/AF-Q6DGV2-F1-model_v1.pdb.gz	wh8p
foldomeDB/zebrafish/AF-Q6DGV4-F1-model_v1.pdb.gz	h4aa
foldomeDB/zebrafish/AF-Q6DGV5-F1-model_v1.pdb.gz	s5nw
foldomeDB/zebrafish/AF-Q6DGV7-F1-model_v1.pdb.gz	a3au
foldomeDB/zebrafish/AF-Q6DGW4-F1-model_v1.pdb.gz	rjy5
foldomeDB/zebrafish/AF-Q6DGW5-F1-model_v1.pdb.gz	w5rx
foldomeDB/zebrafish/AF-Q6DGW9-F1-model_v1.pdb.gz	vh0l
foldomeDB/zebrafish/AF-Q6DGX3-F1-model_v1.pdb.gz	otp8
foldomeDB/zebrafish/AF-Q6DGX4-F1-model_v1.pdb.gz	x8zt
foldomeDB/zebrafish/AF-Q6DGX8-F1-model_v1.pdb.gz	o7jx
foldomeDB/zebrafish/AF-Q6DGY1-F1-model_v1.pdb.gz	wu3r
foldomeDB/zebrafish/AF-Q6DGY3-F1-model_v1.pdb.gz	wu0l
foldomeDB/zebrafish/AF-Q6DGY4-F1-model_v1.pdb.gz	mcm0
foldomeDB/zebrafish/AF-Q6DGY5-F1-model_v1.pdb.gz	feo5
foldomeDB/zebrafish/AF-Q6DGY7-F1-model_v1.pdb.gz	yu2a
foldomeDB/zebrafish/AF-Q6DGZ0-F1-model_v1.pdb.gz	q5ea
foldomeDB/zebrafish/AF-Q6DGZ1-F1-model_v1.pdb.gz	g2fw
foldomeDB/zebrafish/AF-Q6DGZ2-F1-model_v1.pdb.gz	ox3q
foldomeDB/zebrafish/AF-Q6DGZ3-F1-model_v1.pdb.gz	vxr4
foldomeDB/zebrafish/AF-Q6DGZ5-F1-model_v1.pdb.gz	knz7
foldomeDB/zebrafish/AF-Q6DH00-F1-model_v1.pdb.gz	f7lp
foldomeDB/zebrafish/AF-Q6DH01-F1-model_v1.pdb.gz	ba7v
foldomeDB/zebrafish/AF-Q6DH02-F1-model_v1.pdb.gz	wwz2
foldomeDB/zebrafish/AF-Q6DH05-F1-model_v1.pdb.gz	oc3z
foldomeDB/zebrafish/AF-Q6DH07-F1-model_v1.pdb.gz	yh2y
foldomeDB/zebrafish/AF-Q6DH12-F1-model_v1.pdb.gz	xux7
foldomeDB/zebrafish/AF-Q6DH13-F1-model_v1.pdb.gz	yup6
foldomeDB/zebrafish/AF-Q6DH16-F1-model_v1.pdb.gz	imh0
foldomeDB/zebrafish/AF-Q6DH19-F1-model_v1.pdb.gz	xd9n
foldomeDB/zebrafish/AF-Q6DH23-F1-model_v1.pdb.gz	d4du
foldomeDB/zebrafish/AF-Q6DH25-F1-model_v1.pdb.gz	x8xi
foldomeDB/zebrafish/AF-Q6DH26-F1-model_v1.pdb.gz	x7xr
foldomeDB/zebrafish/AF-Q6DH28-F1-model_v1.pdb.gz	yov7
foldomeDB/zebrafish/AF-Q6DH29-F1-model_v1.pdb.gz	hr4z
foldomeDB/zebrafish/AF-Q6DH30-F1-model_v1.pdb.gz	wid0
foldomeDB/zebrafish/AF-Q6DH33-F1-model_v1.pdb.gz	ula4
foldomeDB/zebrafish/AF-Q6DH34-F1-model_v1.pdb.gz	zv1i
foldomeDB/zebrafish/AF-Q6DH40-F1-model_v1.pdb.gz	ibv9
foldomeDB/zebrafish/AF-Q6DH42-F1-model_v1.pdb.gz	vb8p
foldomeDB/zebrafish/AF-Q6DH43-F1-model_v1.pdb.gz	q1cp
foldomeDB/zebrafish/AF-Q6DH44-F1-model_v1.pdb.gz	so9v
foldomeDB/zebrafish/AF-Q6DH46-F1-model_v1.pdb.gz	bzu3
foldomeDB/zebrafish/AF-Q6DH51-F1-model_v1.pdb.gz	bsw3
foldomeDB/zebrafish/AF-Q6DH55-F1-model_v1.pdb.gz	euk6
foldomeDB/zebrafish/AF-Q6DH61-F1-model_v1.pdb.gz	yqt9
foldomeDB/zebrafish/AF-Q6DH63-F1-model_v1.pdb.gz	yij7
foldomeDB/zebrafish/AF-Q6DH65-F1-model_v1.pdb.gz	y5sk
foldomeDB/zebrafish/AF-Q6DH66-F1-model_v1.pdb.gz	juh6
foldomeDB/zebrafish/AF-Q6DH69-F1-model_v1.pdb.gz	bt3o
foldomeDB/zebrafish/AF-Q6DH74-F1-model_v1.pdb.gz	um2e
foldomeDB/zebrafish/AF-Q6DH77-F1-model_v1.pdb.gz	so1h
foldomeDB/zebrafish/AF-Q6DH80-F1-model_v1.pdb.gz	h6rq
foldomeDB/zebrafish/AF-Q6DH82-F1-model_v1.pdb.gz	gl0f
foldomeDB/zebrafish/AF-Q6DH86-F1-model_v1.pdb.gz	ftq2
foldomeDB/zebrafish/AF-Q6DH87-F1-model_v1.pdb.gz	ufl3
foldomeDB/zebrafish/AF-Q6DH88-F1-model_v1.pdb.gz	ofp3
foldomeDB/zebrafish/AF-Q6DH94-F1-model_v1.pdb.gz	ij2g
foldomeDB/zebrafish/AF-Q6DHB1-F1-model_v1.pdb.gz	wt1y
foldomeDB/zebrafish/AF-Q6DHB5-F1-model_v1.pdb.gz	ek3x
foldomeDB/zebrafish/AF-Q6DHB6-F1-model_v1.pdb.gz	va9a
foldomeDB/zebrafish/AF-Q6DHB9-F1-model_v1.pdb.gz	ll9b
foldomeDB/zebrafish/AF-Q6DHC1-F1-model_v1.pdb.gz	ji8g
foldomeDB/zebrafish/AF-Q6DHC3-F1-model_v1.pdb.gz	f0cs
foldomeDB/zebrafish/AF-Q6DHC5-F1-model_v1.pdb.gz	jaj8
foldomeDB/zebrafish/AF-Q6DHC7-F1-model_v1.pdb.gz	ny0i
foldomeDB/zebrafish/AF-Q6DHC9-F1-model_v1.pdb.gz	ucl0
foldomeDB/zebrafish/AF-Q6DHD0-F1-model_v1.pdb.gz	lzc9
foldomeDB/zebrafish/AF-Q6DHE6-F1-model_v1.pdb.gz	hj1c
foldomeDB/zebrafish/AF-Q6DHE8-F1-model_v1.pdb.gz	bwx2
foldomeDB/zebrafish/AF-Q6DHF1-F1-model_v1.pdb.gz	yi2q
foldomeDB/zebrafish/AF-Q6DHF6-F1-model_v1.pdb.gz	j2sg
foldomeDB/zebrafish/AF-Q6DHF7-F1-model_v1.pdb.gz	og8k
foldomeDB/zebrafish/AF-Q6DHF9-F1-model_v1.pdb.gz	ptc2
foldomeDB/zebrafish/AF-Q6DHG0-F1-model_v1.pdb.gz	wbg3
foldomeDB/zebrafish/AF-Q6DHG1-F1-model_v1.pdb.gz	pam8
foldomeDB/zebrafish/AF-Q6DHG4-F1-model_v1.pdb.gz	xli2
foldomeDB/zebrafish/AF-Q6DHG8-F1-model_v1.pdb.gz	y2gn
foldomeDB/zebrafish/AF-Q6DHG9-F1-model_v1.pdb.gz	lyv5
foldomeDB/zebrafish/AF-Q6DHH1-F1-model_v1.pdb.gz	jsh6
foldomeDB/zebrafish/AF-Q6DHH7-F1-model_v1.pdb.gz	tso4
foldomeDB/zebrafish/AF-Q6DHH8-F1-model_v1.pdb.gz	cu2l
foldomeDB/zebrafish/AF-Q6DHH9-F1-model_v1.pdb.gz	gj2v
foldomeDB/zebrafish/AF-Q6DHI0-F1-model_v1.pdb.gz	w2op
foldomeDB/zebrafish/AF-Q6DHI1-F1-model_v1.pdb.gz	qf8d
foldomeDB/zebrafish/AF-Q6DHI2-F1-model_v1.pdb.gz	w0tc
foldomeDB/zebrafish/AF-Q6DHI5-F1-model_v1.pdb.gz	u1uw
foldomeDB/zebrafish/AF-Q6DHI8-F1-model_v1.pdb.gz	a0is
foldomeDB/zebrafish/AF-Q6DHI9-F1-model_v1.pdb.gz	v9ku
foldomeDB/zebrafish/AF-Q6DHJ0-F1-model_v1.pdb.gz	wb5h
foldomeDB/zebrafish/AF-Q6DHJ1-F1-model_v1.pdb.gz	gpf5
foldomeDB/zebrafish/AF-Q6DHJ2-F1-model_v1.pdb.gz	rcz8
foldomeDB/zebrafish/AF-Q6DHJ3-F1-model_v1.pdb.gz	ldy5
foldomeDB/zebrafish/AF-Q6DHJ4-F1-model_v1.pdb.gz	k7rn
foldomeDB/zebrafish/AF-Q6DHJ6-F1-model_v1.pdb.gz	qbk4
foldomeDB/zebrafish/AF-Q6DHJ8-F1-model_v1.pdb.gz	a9fb
foldomeDB/zebrafish/AF-Q6DHK1-F1-model_v1.pdb.gz	yd7s
foldomeDB/zebrafish/AF-Q6DHK7-F1-model_v1.pdb.gz	djc5
foldomeDB/zebrafish/AF-Q6DHK8-F1-model_v1.pdb.gz	bb3f
foldomeDB/zebrafish/AF-Q6DHK9-F1-model_v1.pdb.gz	nr2w
foldomeDB/zebrafish/AF-Q6DHL0-F1-model_v1.pdb.gz	oh9h
foldomeDB/zebrafish/AF-Q6DHL2-F1-model_v1.pdb.gz	ya7v
foldomeDB/zebrafish/AF-Q6DHL3-F1-model_v1.pdb.gz	ji2t
foldomeDB/zebrafish/AF-Q6DHL4-F1-model_v1.pdb.gz	nk5o
foldomeDB/zebrafish/AF-Q6DHL5-F1-model_v1.pdb.gz	t9xg
foldomeDB/zebrafish/AF-Q6DHL6-F1-model_v1.pdb.gz	e7ib
foldomeDB/zebrafish/AF-Q6DHL7-F1-model_v1.pdb.gz	gk4r
foldomeDB/zebrafish/AF-Q6DHM0-F1-model_v1.pdb.gz	al7k
foldomeDB/zebrafish/AF-Q6DHM2-F1-model_v1.pdb.gz	t5wj
foldomeDB/zebrafish/AF-Q6DHM3-F1-model_v1.pdb.gz	v3rj
foldomeDB/zebrafish/AF-Q6DHM5-F1-model_v1.pdb.gz	jb6d
foldomeDB/zebrafish/AF-Q6DHM9-F1-model_v1.pdb.gz	y9oj
foldomeDB/zebrafish/AF-Q6DHN0-F1-model_v1.pdb.gz	ok8i
foldomeDB/zebrafish/AF-Q6DHN1-F1-model_v1.pdb.gz	jc0f
foldomeDB/zebrafish/AF-Q6DHN2-F1-model_v1.pdb.gz	q1yb
foldomeDB/zebrafish/AF-Q6DHN3-F1-model_v1.pdb.gz	mqq3
foldomeDB/zebrafish/AF-Q6DHN6-F1-model_v1.pdb.gz	r4tg
foldomeDB/zebrafish/AF-Q6DHN7-F1-model_v1.pdb.gz	bl0o
foldomeDB/zebrafish/AF-Q6DHN8-F1-model_v1.pdb.gz	j4hx
foldomeDB/zebrafish/AF-Q6DHP1-F1-model_v1.pdb.gz	su3d
foldomeDB/zebrafish/AF-Q6DHP2-F1-model_v1.pdb.gz	fa8w
foldomeDB/zebrafish/AF-Q6DHP3-F1-model_v1.pdb.gz	qtz9
foldomeDB/zebrafish/AF-Q6DHP4-F1-model_v1.pdb.gz	nc3v
foldomeDB/zebrafish/AF-Q6DHP6-F1-model_v1.pdb.gz	vxs0
foldomeDB/zebrafish/AF-Q6DHP7-F1-model_v1.pdb.gz	h3op
foldomeDB/zebrafish/AF-Q6DHP9-F1-model_v1.pdb.gz	xyd0
foldomeDB/zebrafish/AF-Q6DHQ0-F1-model_v1.pdb.gz	kf6c
foldomeDB/zebrafish/AF-Q6DHQ1-F1-model_v1.pdb.gz	e0nn
foldomeDB/zebrafish/AF-Q6DHQ3-F1-model_v1.pdb.gz	vr9i
foldomeDB/zebrafish/AF-Q6DHQ4-F1-model_v1.pdb.gz	z1xh
foldomeDB/zebrafish/AF-Q6DHQ7-F1-model_v1.pdb.gz	mc4b
foldomeDB/zebrafish/AF-Q6DHQ8-F1-model_v1.pdb.gz	oyh7
foldomeDB/zebrafish/AF-Q6DHR0-F1-model_v1.pdb.gz	u5fr
foldomeDB/zebrafish/AF-Q6DHR2-F1-model_v1.pdb.gz	ch3g
foldomeDB/zebrafish/AF-Q6DHR3-F1-model_v1.pdb.gz	vc1k
foldomeDB/zebrafish/AF-Q6DHR8-F1-model_v1.pdb.gz	do7j
foldomeDB/zebrafish/AF-Q6DHS0-F1-model_v1.pdb.gz	xub6
foldomeDB/zebrafish/AF-Q6DHS1-F1-model_v1.pdb.gz	bo7m
foldomeDB/zebrafish/AF-Q6DHS3-F1-model_v1.pdb.gz	sgq6
foldomeDB/zebrafish/AF-Q6DHS4-F1-model_v1.pdb.gz	zwu9
foldomeDB/zebrafish/AF-Q6DHS9-F1-model_v1.pdb.gz	bk3z
foldomeDB/zebrafish/AF-Q6DHT0-F1-model_v1.pdb.gz	o5vp
foldomeDB/zebrafish/AF-Q6DHT3-F1-model_v1.pdb.gz	j5ur
foldomeDB/zebrafish/AF-Q6DHT4-F1-model_v1.pdb.gz	b9if
foldomeDB/zebrafish/AF-Q6DHT8-F1-model_v1.pdb.gz	ep7n
foldomeDB/zebrafish/AF-Q6DHU1-F1-model_v1.pdb.gz	oyn0
foldomeDB/zebrafish/AF-Q6DHU2-F1-model_v1.pdb.gz	pj5c
foldomeDB/zebrafish/AF-Q6DHU3-F1-model_v1.pdb.gz	hfh5
foldomeDB/zebrafish/AF-Q6DHU4-F1-model_v1.pdb.gz	z5fm
foldomeDB/zebrafish/AF-Q6DHU6-F1-model_v1.pdb.gz	ke4t
foldomeDB/zebrafish/AF-Q6DHU8-F1-model_v1.pdb.gz	ee8w
foldomeDB/zebrafish/AF-Q6DHV1-F1-model_v1.pdb.gz	ixv9
foldomeDB/zebrafish/AF-Q6DI02-F1-model_v1.pdb.gz	db6i
foldomeDB/zebrafish/AF-Q6DI05-F1-model_v1.pdb.gz	e7fr
foldomeDB/zebrafish/AF-Q6DI06-F1-model_v1.pdb.gz	kmv4
foldomeDB/zebrafish/AF-Q6DI07-F1-model_v1.pdb.gz	fcz6
foldomeDB/zebrafish/AF-Q6DI16-F1-model_v1.pdb.gz	scb5
foldomeDB/zebrafish/AF-Q6DI17-F1-model_v1.pdb.gz	ud3w
foldomeDB/zebrafish/AF-Q6DI20-F1-model_v1.pdb.gz	jr6v
foldomeDB/zebrafish/AF-Q6DI22-F1-model_v1.pdb.gz	u8ag
foldomeDB/zebrafish/AF-Q6DI25-F1-model_v1.pdb.gz	ay0y
foldomeDB/zebrafish/AF-Q6DI30-F1-model_v1.pdb.gz	xpt9
foldomeDB/zebrafish/AF-Q6DI32-F1-model_v1.pdb.gz	uvc4
foldomeDB/zebrafish/AF-Q6DI35-F1-model_v1.pdb.gz	je2v
foldomeDB/zebrafish/AF-Q6DI36-F1-model_v1.pdb.gz	pvp0
foldomeDB/zebrafish/AF-Q6DI37-F1-model_v1.pdb.gz	w9ne
foldomeDB/zebrafish/AF-Q6DI40-F1-model_v1.pdb.gz	sxs3
foldomeDB/zebrafish/AF-Q6DI48-F1-model_v1.pdb.gz	qwq1
foldomeDB/zebrafish/AF-Q6DI51-F1-model_v1.pdb.gz	l1gz
foldomeDB/zebrafish/AF-Q6DKF0-F1-model_v1.pdb.gz	wuh9
foldomeDB/zebrafish/AF-Q6DKF4-F1-model_v1.pdb.gz	px6p
foldomeDB/zebrafish/AF-Q6DKF5-F1-model_v1.pdb.gz	idr3
foldomeDB/zebrafish/AF-Q6DNI1-F1-model_v1.pdb.gz	ud4y
foldomeDB/zebrafish/AF-Q6DRB1-F1-model_v1.pdb.gz	wd9y
foldomeDB/zebrafish/AF-Q6DRC0-F1-model_v1.pdb.gz	p4mi
foldomeDB/zebrafish/AF-Q6DRC3-F1-model_v1.pdb.gz	uf6n
foldomeDB/zebrafish/AF-Q6DRC4-F1-model_v1.pdb.gz	a6tm
foldomeDB/zebrafish/AF-Q6DRC5-F1-model_v1.pdb.gz	bya8
foldomeDB/zebrafish/AF-Q6DRD1-F1-model_v1.pdb.gz	o4oj
foldomeDB/zebrafish/AF-Q6DRD2-F1-model_v1.pdb.gz	c6kq
foldomeDB/zebrafish/AF-Q6DRD3-F1-model_v1.pdb.gz	f1cs
foldomeDB/zebrafish/AF-Q6DRD4-F1-model_v1.pdb.gz	tdk1
foldomeDB/zebrafish/AF-Q6DRD5-F1-model_v1.pdb.gz	d5an
foldomeDB/zebrafish/AF-Q6DRD9-F1-model_v1.pdb.gz	c1qy
foldomeDB/zebrafish/AF-Q6DRE5-F1-model_v1.pdb.gz	ac7r
foldomeDB/zebrafish/AF-Q6DRE7-F1-model_v1.pdb.gz	lt9d
foldomeDB/zebrafish/AF-Q6DRE8-F1-model_v1.pdb.gz	m9io
foldomeDB/zebrafish/AF-Q6DRF0-F1-model_v1.pdb.gz	byg9
foldomeDB/zebrafish/AF-Q6DRF3-F1-model_v1.pdb.gz	lkv5
foldomeDB/zebrafish/AF-Q6DRF8-F1-model_v1.pdb.gz	ud5j
foldomeDB/zebrafish/AF-Q6DRF9-F1-model_v1.pdb.gz	un2q
foldomeDB/zebrafish/AF-Q6DRG1-F1-model_v1.pdb.gz	jar7
foldomeDB/zebrafish/AF-Q6DRG4-F1-model_v1.pdb.gz	lno1
foldomeDB/zebrafish/AF-Q6DRG7-F1-model_v1.pdb.gz	czv9
foldomeDB/zebrafish/AF-Q6DRH5-F1-model_v1.pdb.gz	l7qk
foldomeDB/zebrafish/AF-Q6DRI1-F1-model_v1.pdb.gz	jju7
foldomeDB/zebrafish/AF-Q6DRI4-F1-model_v1.pdb.gz	wc5m
foldomeDB/zebrafish/AF-Q6DRI5-F1-model_v1.pdb.gz	zdq6
foldomeDB/zebrafish/AF-Q6DRI7-F1-model_v1.pdb.gz	tc5o
foldomeDB/zebrafish/AF-Q6DRJ4-F1-model_v1.pdb.gz	hw0m
foldomeDB/zebrafish/AF-Q6DRJ7-F1-model_v1.pdb.gz	ej2h
foldomeDB/zebrafish/AF-Q6DRJ9-F1-model_v1.pdb.gz	c4an
foldomeDB/zebrafish/AF-Q6DRK0-F1-model_v1.pdb.gz	fl7a
foldomeDB/zebrafish/AF-Q6DRK4-F1-model_v1.pdb.gz	xd1p
foldomeDB/zebrafish/AF-Q6DRK7-F1-model_v1.pdb.gz	rc0c
foldomeDB/zebrafish/AF-Q6DRL4-F1-model_v1.pdb.gz	fon0
foldomeDB/zebrafish/AF-Q6DRL5-F1-model_v1.pdb.gz	cho4
foldomeDB/zebrafish/AF-Q6DRL8-F1-model_v1.pdb.gz	s4jp
foldomeDB/zebrafish/AF-Q6DRM0-F1-model_v1.pdb.gz	dco0
foldomeDB/zebrafish/AF-Q6DRM1-F1-model_v1.pdb.gz	em5s
foldomeDB/zebrafish/AF-Q6DRM4-F1-model_v1.pdb.gz	e1ib
foldomeDB/zebrafish/AF-Q6DRN3-F1-model_v1.pdb.gz	qy6r
foldomeDB/zebrafish/AF-Q6DRN8-F1-model_v1.pdb.gz	n1or
foldomeDB/zebrafish/AF-Q6DRP2-F1-model_v1.pdb.gz	jgs8
foldomeDB/zebrafish/AF-Q6DRP3-F1-model_v1.pdb.gz	iq4r
foldomeDB/zebrafish/AF-Q6DRP4-F1-model_v1.pdb.gz	kal3
foldomeDB/zebrafish/AF-Q6DRQ1-F1-model_v1.pdb.gz	c9fd
foldomeDB/zebrafish/AF-Q6E2N3-F1-model_v1.pdb.gz	vpf7
foldomeDB/zebrafish/AF-Q6EFA1-F1-model_v1.pdb.gz	du2f
foldomeDB/zebrafish/AF-Q6EHI4-F1-model_v1.pdb.gz	wpu5
foldomeDB/zebrafish/AF-Q6EIG3-F1-model_v1.pdb.gz	vwv3
foldomeDB/zebrafish/AF-Q6EJB7-F1-model_v1.pdb.gz	r3as
foldomeDB/zebrafish/AF-Q6EV31-F1-model_v1.pdb.gz	i7bc
foldomeDB/zebrafish/AF-Q6EWH2-F1-model_v1.pdb.gz	m6sk
foldomeDB/zebrafish/AF-Q6GMF8-F1-model_v1.pdb.gz	zj1n
foldomeDB/zebrafish/AF-Q6GMF9-F1-model_v1.pdb.gz	d9ay
foldomeDB/zebrafish/AF-Q6GMG0-F1-model_v1.pdb.gz	tz3v
foldomeDB/zebrafish/AF-Q6GMG2-F1-model_v1.pdb.gz	t0wa
foldomeDB/zebrafish/AF-Q6GMG4-F1-model_v1.pdb.gz	is8g
foldomeDB/zebrafish/AF-Q6GMG5-F1-model_v1.pdb.gz	h6oh
foldomeDB/zebrafish/AF-Q6GMG6-F1-model_v1.pdb.gz	o3fq
foldomeDB/zebrafish/AF-Q6GMG7-F1-model_v1.pdb.gz	iy9l
foldomeDB/zebrafish/AF-Q6GMG8-F1-model_v1.pdb.gz	o6yx
foldomeDB/zebrafish/AF-Q6GMH0-F1-model_v1.pdb.gz	eb1k
foldomeDB/zebrafish/AF-Q6GMH1-F1-model_v1.pdb.gz	g0dp
foldomeDB/zebrafish/AF-Q6GMH3-F1-model_v1.pdb.gz	m6rq
foldomeDB/zebrafish/AF-Q6GMH5-F1-model_v1.pdb.gz	zl1s
foldomeDB/zebrafish/AF-Q6GMI0-F1-model_v1.pdb.gz	ng6w
foldomeDB/zebrafish/AF-Q6GMI3-F1-model_v1.pdb.gz	p2ft
foldomeDB/zebrafish/AF-Q6GMI5-F1-model_v1.pdb.gz	ou8j
foldomeDB/zebrafish/AF-Q6GMI6-F1-model_v1.pdb.gz	sln4
foldomeDB/zebrafish/AF-Q6GMI7-F1-model_v1.pdb.gz	my7j
foldomeDB/zebrafish/AF-Q6GMI9-F1-model_v1.pdb.gz	gxq6
foldomeDB/zebrafish/AF-Q6GMJ3-F1-model_v1.pdb.gz	urm9
foldomeDB/zebrafish/AF-Q6GMK0-F1-model_v1.pdb.gz	zn3s
foldomeDB/zebrafish/AF-Q6GMK2-F1-model_v1.pdb.gz	k7ap
foldomeDB/zebrafish/AF-Q6GMK5-F1-model_v1.pdb.gz	phs5
foldomeDB/zebrafish/AF-Q6GMK6-F1-model_v1.pdb.gz	oa7z
foldomeDB/zebrafish/AF-Q6GMK7-F1-model_v1.pdb.gz	zys7
foldomeDB/zebrafish/AF-Q6GMK8-F1-model_v1.pdb.gz	ru4x
foldomeDB/zebrafish/AF-Q6GML0-F1-model_v1.pdb.gz	n2ho
foldomeDB/zebrafish/AF-Q6GML1-F1-model_v1.pdb.gz	gx5n
foldomeDB/zebrafish/AF-Q6GML6-F1-model_v1.pdb.gz	yo8j
foldomeDB/zebrafish/AF-Q6GML7-F1-model_v1.pdb.gz	q7fl
foldomeDB/zebrafish/AF-Q6GMM1-F1-model_v1.pdb.gz	ojk9
foldomeDB/zebrafish/AF-Q6GQL6-F1-model_v1.pdb.gz	bn3b
foldomeDB/zebrafish/AF-Q6GQL7-F1-model_v1.pdb.gz	dij9
foldomeDB/zebrafish/AF-Q6GQM0-F1-model_v1.pdb.gz	drt6
foldomeDB/zebrafish/AF-Q6GQM1-F1-model_v1.pdb.gz	nz2b
foldomeDB/zebrafish/AF-Q6GQM2-F1-model_v1.pdb.gz	uvm0
foldomeDB/zebrafish/AF-Q6GQM3-F1-model_v1.pdb.gz	h0nc
foldomeDB/zebrafish/AF-Q6GQM4-F1-model_v1.pdb.gz	f8en
foldomeDB/zebrafish/AF-Q6GQM5-F1-model_v1.pdb.gz	cem5
foldomeDB/zebrafish/AF-Q6GQM7-F1-model_v1.pdb.gz	z8jl
foldomeDB/zebrafish/AF-Q6GQM9-F1-model_v1.pdb.gz	s3qe
foldomeDB/zebrafish/AF-Q6GQN0-F1-model_v1.pdb.gz	qf2y
foldomeDB/zebrafish/AF-Q6GQN1-F1-model_v1.pdb.gz	lxa8
foldomeDB/zebrafish/AF-Q6GQN4-F1-model_v1.pdb.gz	ist8
foldomeDB/zebrafish/AF-Q6GQN5-F1-model_v1.pdb.gz	d8ec
foldomeDB/zebrafish/AF-Q6GQN6-F1-model_v1.pdb.gz	k5yl
foldomeDB/zebrafish/AF-Q6GQN7-F1-model_v1.pdb.gz	xl9w
foldomeDB/zebrafish/AF-Q6GQN8-F1-model_v1.pdb.gz	bx5e
foldomeDB/zebrafish/AF-Q6GQN9-F1-model_v1.pdb.gz	z2sr
foldomeDB/zebrafish/AF-Q6I6N2-F1-model_v1.pdb.gz	ho2o
foldomeDB/zebrafish/AF-Q6IEC9-F1-model_v1.pdb.gz	i1kn
foldomeDB/zebrafish/AF-Q6IMK3-F1-model_v1.pdb.gz	idg4
foldomeDB/zebrafish/AF-Q6IMW5-F1-model_v1.pdb.gz	qbk7
foldomeDB/zebrafish/AF-Q6IMW6-F1-model_v1.pdb.gz	y2wg
foldomeDB/zebrafish/AF-Q6IMW7-F1-model_v1.pdb.gz	u2eq
foldomeDB/zebrafish/AF-Q6IMW8-F1-model_v1.pdb.gz	kxb1
foldomeDB/zebrafish/AF-Q6IMW9-F1-model_v1.pdb.gz	vb0i
foldomeDB/zebrafish/AF-Q6IQ59-F1-model_v1.pdb.gz	uf7g
foldomeDB/zebrafish/AF-Q6IQ63-F1-model_v1.pdb.gz	b0do
foldomeDB/zebrafish/AF-Q6IQ64-F1-model_v1.pdb.gz	tq4d
foldomeDB/zebrafish/AF-Q6IQ66-F1-model_v1.pdb.gz	pcr7
foldomeDB/zebrafish/AF-Q6IQ69-F1-model_v1.pdb.gz	ivb8
foldomeDB/zebrafish/AF-Q6IQ71-F1-model_v1.pdb.gz	h4cm
foldomeDB/zebrafish/AF-Q6IQ72-F1-model_v1.pdb.gz	jds8
foldomeDB/zebrafish/AF-Q6IQ73-F1-model_v1.pdb.gz	te7n
foldomeDB/zebrafish/AF-Q6IQ78-F1-model_v1.pdb.gz	lie4
foldomeDB/zebrafish/AF-Q6IQ84-F1-model_v1.pdb.gz	sim2
foldomeDB/zebrafish/AF-Q6IQ85-F1-model_v1.pdb.gz	hof9
foldomeDB/zebrafish/AF-Q6IQ86-F1-model_v1.pdb.gz	rxf8
foldomeDB/zebrafish/AF-Q6IQ96-F1-model_v1.pdb.gz	nb1t
foldomeDB/zebrafish/AF-Q6IQ97-F1-model_v1.pdb.gz	es9z
foldomeDB/zebrafish/AF-Q6IQA1-F1-model_v1.pdb.gz	i2kf
foldomeDB/zebrafish/AF-Q6IQA2-F1-model_v1.pdb.gz	xl7t
foldomeDB/zebrafish/AF-Q6IQA7-F1-model_v1.pdb.gz	e5pz
foldomeDB/zebrafish/AF-Q6IQB1-F1-model_v1.pdb.gz	kgd2
foldomeDB/zebrafish/AF-Q6IQC6-F1-model_v1.pdb.gz	k4ft
foldomeDB/zebrafish/AF-Q6IQC7-F1-model_v1.pdb.gz	jcs7
foldomeDB/zebrafish/AF-Q6IQD2-F1-model_v1.pdb.gz	u5xo
foldomeDB/zebrafish/AF-Q6IQE0-F1-model_v1.pdb.gz	vue3
foldomeDB/zebrafish/AF-Q6IQE1-F1-model_v1.pdb.gz	k3ky
foldomeDB/zebrafish/AF-Q6IQE5-F1-model_v1.pdb.gz	v3mx
foldomeDB/zebrafish/AF-Q6IQE9-F1-model_v1.pdb.gz	h9qz
foldomeDB/zebrafish/AF-Q6IQF6-F1-model_v1.pdb.gz	py8w
foldomeDB/zebrafish/AF-Q6IQG6-F1-model_v1.pdb.gz	w4fo
foldomeDB/zebrafish/AF-Q6IQH2-F1-model_v1.pdb.gz	hnv9
foldomeDB/zebrafish/AF-Q6IQH4-F1-model_v1.pdb.gz	ch4c
foldomeDB/zebrafish/AF-Q6IQH6-F1-model_v1.pdb.gz	car7
foldomeDB/zebrafish/AF-Q6IQH8-F1-model_v1.pdb.gz	b8ay
foldomeDB/zebrafish/AF-Q6IQI2-F1-model_v1.pdb.gz	ht9i
foldomeDB/zebrafish/AF-Q6IQI6-F1-model_v1.pdb.gz	lqt1
foldomeDB/zebrafish/AF-Q6IQI7-F1-model_v1.pdb.gz	uid6
foldomeDB/zebrafish/AF-Q6IQI9-F1-model_v1.pdb.gz	t0cr
foldomeDB/zebrafish/AF-Q6IQJ1-F1-model_v1.pdb.gz	aob6
foldomeDB/zebrafish/AF-Q6IQJ2-F1-model_v1.pdb.gz	s6td
foldomeDB/zebrafish/AF-Q6IQK3-F1-model_v1.pdb.gz	x2af
foldomeDB/zebrafish/AF-Q6IQL3-F1-model_v1.pdb.gz	xvm4
foldomeDB/zebrafish/AF-Q6IQL7-F1-model_v1.pdb.gz	t0pg
foldomeDB/zebrafish/AF-Q6IQL9-F1-model_v1.pdb.gz	hy8w
foldomeDB/zebrafish/AF-Q6IQM0-F1-model_v1.pdb.gz	g4hi
foldomeDB/zebrafish/AF-Q6IQM2-F1-model_v1.pdb.gz	lp3f
foldomeDB/zebrafish/AF-Q6IQM3-F1-model_v1.pdb.gz	pm4r
foldomeDB/zebrafish/AF-Q6IQM5-F1-model_v1.pdb.gz	a0fq
foldomeDB/zebrafish/AF-Q6IQN6-F1-model_v1.pdb.gz	dn1d
foldomeDB/zebrafish/AF-Q6IQP1-F1-model_v1.pdb.gz	z8wl
foldomeDB/zebrafish/AF-Q6IQP2-F1-model_v1.pdb.gz	kmw2
foldomeDB/zebrafish/AF-Q6IQP3-F1-model_v1.pdb.gz	dip7
foldomeDB/zebrafish/AF-Q6IQP4-F1-model_v1.pdb.gz	m7mv
foldomeDB/zebrafish/AF-Q6IQQ0-F1-model_v1.pdb.gz	z8hs
foldomeDB/zebrafish/AF-Q6IQQ7-F1-model_v1.pdb.gz	prm8
foldomeDB/zebrafish/AF-Q6IQS6-F1-model_v1.pdb.gz	pv5h
foldomeDB/zebrafish/AF-Q6IQS9-F1-model_v1.pdb.gz	g3xc
foldomeDB/zebrafish/AF-Q6IQT4-F1-model_v1.pdb.gz	djx3
foldomeDB/zebrafish/AF-Q6IQT6-F1-model_v1.pdb.gz	t5sz
foldomeDB/zebrafish/AF-Q6IQT7-F1-model_v1.pdb.gz	ea0h
foldomeDB/zebrafish/AF-Q6IQT9-F1-model_v1.pdb.gz	ns4q
foldomeDB/zebrafish/AF-Q6IQU2-F1-model_v1.pdb.gz	gii8
foldomeDB/zebrafish/AF-Q6IQU4-F1-model_v1.pdb.gz	v3jj
foldomeDB/zebrafish/AF-Q6IQU6-F1-model_v1.pdb.gz	a6mf
foldomeDB/zebrafish/AF-Q6IQU7-F1-model_v1.pdb.gz	wb2j
foldomeDB/zebrafish/AF-Q6IQU8-F1-model_v1.pdb.gz	edn9
foldomeDB/zebrafish/AF-Q6IQV0-F1-model_v1.pdb.gz	sc8u
foldomeDB/zebrafish/AF-Q6IQV5-F1-model_v1.pdb.gz	e2ng
foldomeDB/zebrafish/AF-Q6IQW5-F1-model_v1.pdb.gz	pyi1
foldomeDB/zebrafish/AF-Q6IQX0-F1-model_v1.pdb.gz	cpn3
foldomeDB/zebrafish/AF-Q6IQX1-F1-model_v1.pdb.gz	phw0
foldomeDB/zebrafish/AF-Q6IQX2-F1-model_v1.pdb.gz	ujq9
foldomeDB/zebrafish/AF-Q6IV56-F1-model_v1.pdb.gz	uyh8
foldomeDB/zebrafish/AF-Q6IVM1-F1-model_v1.pdb.gz	aq7q
foldomeDB/zebrafish/AF-Q6IVV8-F1-model_v1.pdb.gz	dbc1
foldomeDB/zebrafish/AF-Q6IVW0-F1-model_v1.pdb.gz	j7rz
foldomeDB/zebrafish/AF-Q6IWJ1-F1-model_v1.pdb.gz	o6at
foldomeDB/zebrafish/AF-Q6IWL4-F1-model_v1.pdb.gz	zsa5
foldomeDB/zebrafish/AF-Q6IWP4-F1-model_v1.pdb.gz	bk2k
foldomeDB/zebrafish/AF-Q6IYD1-F1-model_v1.pdb.gz	ax0d
foldomeDB/zebrafish/AF-Q6J0N1-F1-model_v1.pdb.gz	hro1
foldomeDB/zebrafish/AF-Q6J2R6-F1-model_v1.pdb.gz	oem1
foldomeDB/zebrafish/AF-Q6JIY4-F1-model_v1.pdb.gz	jy8u
foldomeDB/zebrafish/AF-Q6JIY5-F1-model_v1.pdb.gz	lo6t
foldomeDB/zebrafish/AF-Q6JIZ2-F1-model_v1.pdb.gz	i5ky
foldomeDB/zebrafish/AF-Q6JWV8-F1-model_v1.pdb.gz	nc2p
foldomeDB/zebrafish/AF-Q6KC03-F1-model_v1.pdb.gz	ewy7
foldomeDB/zebrafish/AF-Q6KFX9-F1-model_v1.pdb.gz	mh8u
foldomeDB/zebrafish/AF-Q6L5P4-F1-model_v1.pdb.gz	sez1
foldomeDB/zebrafish/AF-Q6NSM5-F1-model_v1.pdb.gz	mky6
foldomeDB/zebrafish/AF-Q6NSM8-F1-model_v1.pdb.gz	s2ml
foldomeDB/zebrafish/AF-Q6NSN1-F1-model_v1.pdb.gz	ars7
foldomeDB/zebrafish/AF-Q6NSN2-F1-model_v1.pdb.gz	dx9h
foldomeDB/zebrafish/AF-Q6NSN5-F1-model_v1.pdb.gz	zbs0
foldomeDB/zebrafish/AF-Q6NSN6-F1-model_v1.pdb.gz	lq1e
foldomeDB/zebrafish/AF-Q6NTE5-F1-model_v1.pdb.gz	zn4p
foldomeDB/zebrafish/AF-Q6NTI0-F1-model_v1.pdb.gz	hz2a
foldomeDB/zebrafish/AF-Q6NUT4-F1-model_v1.pdb.gz	d2te
foldomeDB/zebrafish/AF-Q6NUT7-F1-model_v1.pdb.gz	h5vg
foldomeDB/zebrafish/AF-Q6NUT8-F1-model_v1.pdb.gz	j6sg
foldomeDB/zebrafish/AF-Q6NUU9-F1-model_v1.pdb.gz	lc0v
foldomeDB/zebrafish/AF-Q6NUV0-F1-model_v1.pdb.gz	ia3l
foldomeDB/zebrafish/AF-Q6NUV2-F1-model_v1.pdb.gz	sy4o
foldomeDB/zebrafish/AF-Q6NUV6-F1-model_v1.pdb.gz	na9m
foldomeDB/zebrafish/AF-Q6NUW5-F1-model_v1.pdb.gz	jr2s
foldomeDB/zebrafish/AF-Q6NUW9-F1-model_v1.pdb.gz	r7gq
foldomeDB/zebrafish/AF-Q6NUX0-F1-model_v1.pdb.gz	qd3s
foldomeDB/zebrafish/AF-Q6NUX8-F1-model_v1.pdb.gz	ho4u
foldomeDB/zebrafish/AF-Q6NUX9-F1-model_v1.pdb.gz	knx0
foldomeDB/zebrafish/AF-Q6NUY0-F1-model_v1.pdb.gz	gb4i
foldomeDB/zebrafish/AF-Q6NUY2-F1-model_v1.pdb.gz	vf3u
foldomeDB/zebrafish/AF-Q6NUY4-F1-model_v1.pdb.gz	c7dg
foldomeDB/zebrafish/AF-Q6NUY9-F1-model_v1.pdb.gz	gub9
foldomeDB/zebrafish/AF-Q6NUZ2-F1-model_v1.pdb.gz	q1jl
foldomeDB/zebrafish/AF-Q6NUZ4-F1-model_v1.pdb.gz	c2im
foldomeDB/zebrafish/AF-Q6NUZ5-F1-model_v1.pdb.gz	td4a
foldomeDB/zebrafish/AF-Q6NUZ6-F1-model_v1.pdb.gz	d0kn
foldomeDB/zebrafish/AF-Q6NUZ7-F1-model_v1.pdb.gz	cm3o
foldomeDB/zebrafish/AF-Q6NV04-F1-model_v1.pdb.gz	lw2c
foldomeDB/zebrafish/AF-Q6NV11-F1-model_v1.pdb.gz	eu3z
foldomeDB/zebrafish/AF-Q6NV12-F1-model_v1.pdb.gz	yob3
foldomeDB/zebrafish/AF-Q6NV13-F1-model_v1.pdb.gz	x0ae
foldomeDB/zebrafish/AF-Q6NV18-F1-model_v1.pdb.gz	j9xx
foldomeDB/zebrafish/AF-Q6NV24-F1-model_v1.pdb.gz	ccq3
foldomeDB/zebrafish/AF-Q6NV25-F1-model_v1.pdb.gz	ra8c
foldomeDB/zebrafish/AF-Q6NV26-F1-model_v1.pdb.gz	zma2
foldomeDB/zebrafish/AF-Q6NV31-F1-model_v1.pdb.gz	etf8
foldomeDB/zebrafish/AF-Q6NV32-F1-model_v1.pdb.gz	j9ef
foldomeDB/zebrafish/AF-Q6NV33-F1-model_v1.pdb.gz	c2tp
foldomeDB/zebrafish/AF-Q6NV34-F1-model_v1.pdb.gz	upl3
foldomeDB/zebrafish/AF-Q6NV35-F1-model_v1.pdb.gz	s4xh
foldomeDB/zebrafish/AF-Q6NV37-F1-model_v1.pdb.gz	rhh5
foldomeDB/zebrafish/AF-Q6NV38-F1-model_v1.pdb.gz	wy9i
foldomeDB/zebrafish/AF-Q6NV44-F1-model_v1.pdb.gz	lxp8
foldomeDB/zebrafish/AF-Q6NVA6-F1-model_v1.pdb.gz	sf9n
foldomeDB/zebrafish/AF-Q6NVC5-F1-model_v1.pdb.gz	mf7t
foldomeDB/zebrafish/AF-Q6NVC9-F1-model_v1.pdb.gz	jvx0
foldomeDB/zebrafish/AF-Q6NVI5-F1-model_v1.pdb.gz	ayj3
foldomeDB/zebrafish/AF-Q6NVI6-F1-model_v1.pdb.gz	g5jp
foldomeDB/zebrafish/AF-Q6NVJ5-F1-model_v1.pdb.gz	cl2d
foldomeDB/zebrafish/AF-Q6NW46-F1-model_v1.pdb.gz	bof2
foldomeDB/zebrafish/AF-Q6NW47-F1-model_v1.pdb.gz	ck1m
foldomeDB/zebrafish/AF-Q6NW52-F1-model_v1.pdb.gz	dq9n
foldomeDB/zebrafish/AF-Q6NW58-F1-model_v1.pdb.gz	s6wk
foldomeDB/zebrafish/AF-Q6NW59-F1-model_v1.pdb.gz	mz5k
foldomeDB/zebrafish/AF-Q6NW62-F1-model_v1.pdb.gz	vv1b
foldomeDB/zebrafish/AF-Q6NW63-F1-model_v1.pdb.gz	t2fe
foldomeDB/zebrafish/AF-Q6NW76-F1-model_v1.pdb.gz	ez9t
foldomeDB/zebrafish/AF-Q6NW85-F1-model_v1.pdb.gz	r8yg
foldomeDB/zebrafish/AF-Q6NW89-F1-model_v1.pdb.gz	z3et
foldomeDB/zebrafish/AF-Q6NW90-F1-model_v1.pdb.gz	eoo8
foldomeDB/zebrafish/AF-Q6NW91-F1-model_v1.pdb.gz	wkd5
foldomeDB/zebrafish/AF-Q6NW93-F1-model_v1.pdb.gz	sg3r
foldomeDB/zebrafish/AF-Q6NW94-F1-model_v1.pdb.gz	ijf4
foldomeDB/zebrafish/AF-Q6NW95-F1-model_v1.pdb.gz	ha7x
foldomeDB/zebrafish/AF-Q6NW96-F1-model_v1.pdb.gz	m4qn
foldomeDB/zebrafish/AF-Q6NW98-F1-model_v1.pdb.gz	ly0t
foldomeDB/zebrafish/AF-Q6NWA1-F1-model_v1.pdb.gz	ji2f
foldomeDB/zebrafish/AF-Q6NWA5-F1-model_v1.pdb.gz	kn0q
foldomeDB/zebrafish/AF-Q6NWA8-F1-model_v1.pdb.gz	azt0
foldomeDB/zebrafish/AF-Q6NWB3-F1-model_v1.pdb.gz	y5os
foldomeDB/zebrafish/AF-Q6NWB6-F1-model_v1.pdb.gz	x1hv
foldomeDB/zebrafish/AF-Q6NWC1-F1-model_v1.pdb.gz	f4lg
foldomeDB/zebrafish/AF-Q6NWC3-F1-model_v1.pdb.gz	h8vc
foldomeDB/zebrafish/AF-Q6NWC6-F1-model_v1.pdb.gz	jsf0
foldomeDB/zebrafish/AF-Q6NWC9-F1-model_v1.pdb.gz	e4vu
foldomeDB/zebrafish/AF-Q6NWD4-F1-model_v1.pdb.gz	wyj0
foldomeDB/zebrafish/AF-Q6NWE0-F1-model_v1.pdb.gz	xmp2
foldomeDB/zebrafish/AF-Q6NWE1-F1-model_v1.pdb.gz	l4zc
foldomeDB/zebrafish/AF-Q6NWF0-F1-model_v1.pdb.gz	h3se
foldomeDB/zebrafish/AF-Q6NWF1-F1-model_v1.pdb.gz	n5ir
foldomeDB/zebrafish/AF-Q6NWF4-F1-model_v1.pdb.gz	dck4
foldomeDB/zebrafish/AF-Q6NWF6-F1-model_v1.pdb.gz	y6vf
foldomeDB/zebrafish/AF-Q6NWG0-F1-model_v1.pdb.gz	o2iz
foldomeDB/zebrafish/AF-Q6NWG1-F1-model_v1.pdb.gz	hmp3
foldomeDB/zebrafish/AF-Q6NWG4-F1-model_v1.pdb.gz	hqf5
foldomeDB/zebrafish/AF-Q6NWH0-F1-model_v1.pdb.gz	cfh8
foldomeDB/zebrafish/AF-Q6NWH1-F1-model_v1.pdb.gz	tvu5
foldomeDB/zebrafish/AF-Q6NWH2-F1-model_v1.pdb.gz	ec2t
foldomeDB/zebrafish/AF-Q6NWH3-F1-model_v1.pdb.gz	a1hr
foldomeDB/zebrafish/AF-Q6NWH5-F1-model_v1.pdb.gz	p6zu
foldomeDB/zebrafish/AF-Q6NWI1-F1-model_v1.pdb.gz	yi6w
foldomeDB/zebrafish/AF-Q6NWI4-F1-model_v1.pdb.gz	qff5
foldomeDB/zebrafish/AF-Q6NWI7-F1-model_v1.pdb.gz	t2gj
foldomeDB/zebrafish/AF-Q6NWJ0-F1-model_v1.pdb.gz	yq8g
foldomeDB/zebrafish/AF-Q6NWJ1-F1-model_v1.pdb.gz	ph2a
foldomeDB/zebrafish/AF-Q6NWJ2-F1-model_v1.pdb.gz	bu1w
foldomeDB/zebrafish/AF-Q6NWJ4-F1-model_v1.pdb.gz	iad9
foldomeDB/zebrafish/AF-Q6NWJ5-F1-model_v1.pdb.gz	mdm1
foldomeDB/zebrafish/AF-Q6NWK1-F1-model_v1.pdb.gz	pu2m
foldomeDB/zebrafish/AF-Q6NWK2-F1-model_v1.pdb.gz	ss8z
foldomeDB/zebrafish/AF-Q6NWK3-F1-model_v1.pdb.gz	cy8i
foldomeDB/zebrafish/AF-Q6NWK4-F1-model_v1.pdb.gz	n6vc
foldomeDB/zebrafish/AF-Q6NWK7-F1-model_v1.pdb.gz	xn5a
foldomeDB/zebrafish/AF-Q6NWL1-F1-model_v1.pdb.gz	mm6a
foldomeDB/zebrafish/AF-Q6NWL4-F1-model_v1.pdb.gz	dc5p
foldomeDB/zebrafish/AF-Q6NWX7-F1-model_v1.pdb.gz	d8uk
foldomeDB/zebrafish/AF-Q6NWY2-F1-model_v1.pdb.gz	ps3c
foldomeDB/zebrafish/AF-Q6NWZ9-F1-model_v1.pdb.gz	rfa2
foldomeDB/zebrafish/AF-Q6NX00-F1-model_v1.pdb.gz	o1je
foldomeDB/zebrafish/AF-Q6NX01-F1-model_v1.pdb.gz	z5qa
foldomeDB/zebrafish/AF-Q6NX05-F1-model_v1.pdb.gz	l3bi
foldomeDB/zebrafish/AF-Q6NX06-F1-model_v1.pdb.gz	sbf0
foldomeDB/zebrafish/AF-Q6NX08-F1-model_v1.pdb.gz	su5g
foldomeDB/zebrafish/AF-Q6NX09-F1-model_v1.pdb.gz	ed8b
foldomeDB/zebrafish/AF-Q6NX10-F1-model_v1.pdb.gz	clg5
foldomeDB/zebrafish/AF-Q6NX86-F1-model_v1.pdb.gz	eil9
foldomeDB/zebrafish/AF-Q6NX89-F1-model_v1.pdb.gz	xpu4
foldomeDB/zebrafish/AF-Q6NX90-F1-model_v1.pdb.gz	gq5a
foldomeDB/zebrafish/AF-Q6NX92-F1-model_v1.pdb.gz	pmy4
foldomeDB/zebrafish/AF-Q6NX98-F1-model_v1.pdb.gz	q5wg
foldomeDB/zebrafish/AF-Q6NXA1-F1-model_v1.pdb.gz	p6sx
foldomeDB/zebrafish/AF-Q6NXA4-F1-model_v1.pdb.gz	g3js
foldomeDB/zebrafish/AF-Q6NXA5-F1-model_v1.pdb.gz	p7yp
foldomeDB/zebrafish/AF-Q6NXA6-F1-model_v1.pdb.gz	x6gu
foldomeDB/zebrafish/AF-Q6NXA7-F1-model_v1.pdb.gz	xqp4
foldomeDB/zebrafish/AF-Q6NXA8-F1-model_v1.pdb.gz	e2iw
foldomeDB/zebrafish/AF-Q6NXA9-F1-model_v1.pdb.gz	jf7v
foldomeDB/zebrafish/AF-Q6NXB2-F1-model_v1.pdb.gz	r7ge
foldomeDB/zebrafish/AF-Q6NXC0-F1-model_v1.pdb.gz	s8fd
foldomeDB/zebrafish/AF-Q6NXC1-F1-model_v1.pdb.gz	k4cn
foldomeDB/zebrafish/AF-Q6NXC9-F1-model_v1.pdb.gz	sje7
foldomeDB/zebrafish/AF-Q6NXD2-F1-model_v1.pdb.gz	q6sm
foldomeDB/zebrafish/AF-Q6NXD8-F1-model_v1.pdb.gz	uw5z
foldomeDB/zebrafish/AF-Q6NY23-F1-model_v1.pdb.gz	cb6u
foldomeDB/zebrafish/AF-Q6NY24-F1-model_v1.pdb.gz	o7lr
foldomeDB/zebrafish/AF-Q6NY31-F1-model_v1.pdb.gz	s6jq
foldomeDB/zebrafish/AF-Q6NY32-F1-model_v1.pdb.gz	h1tm
foldomeDB/zebrafish/AF-Q6NY34-F1-model_v1.pdb.gz	srs3
foldomeDB/zebrafish/AF-Q6NY41-F1-model_v1.pdb.gz	bf6d
foldomeDB/zebrafish/AF-Q6NY42-F1-model_v1.pdb.gz	j6ad
foldomeDB/zebrafish/AF-Q6NY50-F1-model_v1.pdb.gz	b4ab
foldomeDB/zebrafish/AF-Q6NY52-F1-model_v1.pdb.gz	idi1
foldomeDB/zebrafish/AF-Q6NY64-F1-model_v1.pdb.gz	yf4n
foldomeDB/zebrafish/AF-Q6NY65-F1-model_v1.pdb.gz	se0o
foldomeDB/zebrafish/AF-Q6NY69-F1-model_v1.pdb.gz	pja6
foldomeDB/zebrafish/AF-Q6NY73-F1-model_v1.pdb.gz	rsr3
foldomeDB/zebrafish/AF-Q6NY74-F1-model_v1.pdb.gz	jki2
foldomeDB/zebrafish/AF-Q6NY77-F1-model_v1.pdb.gz	auk6
foldomeDB/zebrafish/AF-Q6NY81-F1-model_v1.pdb.gz	qo5e
foldomeDB/zebrafish/AF-Q6NY82-F1-model_v1.pdb.gz	n5fw
foldomeDB/zebrafish/AF-Q6NY87-F1-model_v1.pdb.gz	jfl6
foldomeDB/zebrafish/AF-Q6NY88-F1-model_v1.pdb.gz	k9ma
foldomeDB/zebrafish/AF-Q6NY89-F1-model_v1.pdb.gz	r9gi
foldomeDB/zebrafish/AF-Q6NY93-F1-model_v1.pdb.gz	lml9
foldomeDB/zebrafish/AF-Q6NY98-F1-model_v1.pdb.gz	nm6m
foldomeDB/zebrafish/AF-Q6NYA0-F1-model_v1.pdb.gz	r4ik
foldomeDB/zebrafish/AF-Q6NYA1-F1-model_v1.pdb.gz	z8rh
foldomeDB/zebrafish/AF-Q6NYB4-F1-model_v1.pdb.gz	e2ah
foldomeDB/zebrafish/AF-Q6NYD1-F1-model_v1.pdb.gz	zp7i
foldomeDB/zebrafish/AF-Q6NYD2-F1-model_v1.pdb.gz	hi6o
foldomeDB/zebrafish/AF-Q6NYD4-F1-model_v1.pdb.gz	l7zi
foldomeDB/zebrafish/AF-Q6NYD7-F1-model_v1.pdb.gz	u2hh
foldomeDB/zebrafish/AF-Q6NYD8-F1-model_v1.pdb.gz	qu9d
foldomeDB/zebrafish/AF-Q6NYE1-F1-model_v1.pdb.gz	qg1i
foldomeDB/zebrafish/AF-Q6NYE2-F1-model_v1.pdb.gz	m3tv
foldomeDB/zebrafish/AF-Q6NYE3-F1-model_v1.pdb.gz	fzo7
foldomeDB/zebrafish/AF-Q6NYE4-F1-model_v1.pdb.gz	yoa4
foldomeDB/zebrafish/AF-Q6NYE6-F1-model_v1.pdb.gz	dlw1
foldomeDB/zebrafish/AF-Q6NYE7-F1-model_v1.pdb.gz	n9gr
foldomeDB/zebrafish/AF-Q6NYF0-F1-model_v1.pdb.gz	hcc6
foldomeDB/zebrafish/AF-Q6NYF1-F1-model_v1.pdb.gz	llt6
foldomeDB/zebrafish/AF-Q6NYF7-F1-model_v1.pdb.gz	b1xz
foldomeDB/zebrafish/AF-Q6NYG0-F1-model_v1.pdb.gz	g4wk
foldomeDB/zebrafish/AF-Q6NYG4-F1-model_v1.pdb.gz	mv7x
foldomeDB/zebrafish/AF-Q6NYG6-F1-model_v1.pdb.gz	t0rj
foldomeDB/zebrafish/AF-Q6NYG8-F1-model_v1.pdb.gz	c3cr
foldomeDB/zebrafish/AF-Q6NYG9-F1-model_v1.pdb.gz	zv1p
foldomeDB/zebrafish/AF-Q6NYH1-F1-model_v1.pdb.gz	ig8g
foldomeDB/zebrafish/AF-Q6NYI0-F1-model_v1.pdb.gz	miy0
foldomeDB/zebrafish/AF-Q6NYJ1-F1-model_v1.pdb.gz	dmj0
foldomeDB/zebrafish/AF-Q6NYJ2-F1-model_v1.pdb.gz	lox1
foldomeDB/zebrafish/AF-Q6NYJ3-F1-model_v1.pdb.gz	ts5j
foldomeDB/zebrafish/AF-Q6NYJ5-F1-model_v1.pdb.gz	kv0r
foldomeDB/zebrafish/AF-Q6NYJ9-F1-model_v1.pdb.gz	h4xl
foldomeDB/zebrafish/AF-Q6NYK0-F1-model_v1.pdb.gz	wok1
foldomeDB/zebrafish/AF-Q6NYK1-F1-model_v1.pdb.gz	zlj9
foldomeDB/zebrafish/AF-Q6NYK2-F1-model_v1.pdb.gz	ei5o
foldomeDB/zebrafish/AF-Q6NYK3-F1-model_v1.pdb.gz	n9gy
foldomeDB/zebrafish/AF-Q6NYK8-F1-model_v1.pdb.gz	on8l
foldomeDB/zebrafish/AF-Q6NYL2-F1-model_v1.pdb.gz	nkp1
foldomeDB/zebrafish/AF-Q6NYL3-F1-model_v1.pdb.gz	xw0k
foldomeDB/zebrafish/AF-Q6NYL5-F1-model_v1.pdb.gz	kv9l
foldomeDB/zebrafish/AF-Q6NYL7-F1-model_v1.pdb.gz	o6vj
foldomeDB/zebrafish/AF-Q6NYM1-F1-model_v1.pdb.gz	phu7
foldomeDB/zebrafish/AF-Q6NYN3-F1-model_v1.pdb.gz	c6ht
foldomeDB/zebrafish/AF-Q6NYN7-F1-model_v1.pdb.gz	kiv7
foldomeDB/zebrafish/AF-Q6NYN9-F1-model_v1.pdb.gz	uw5f
foldomeDB/zebrafish/AF-Q6NYP0-F1-model_v1.pdb.gz	er1o
foldomeDB/zebrafish/AF-Q6NYP8-F1-model_v1.pdb.gz	zyl4
foldomeDB/zebrafish/AF-Q6NYQ2-F1-model_v1.pdb.gz	tca5
foldomeDB/zebrafish/AF-Q6NYQ7-F1-model_v1.pdb.gz	mmu2
foldomeDB/zebrafish/AF-Q6NYQ9-F1-model_v1.pdb.gz	o0ge
foldomeDB/zebrafish/AF-Q6NYR0-F1-model_v1.pdb.gz	i8vn
foldomeDB/zebrafish/AF-Q6NYR8-F1-model_v1.pdb.gz	t1pi
foldomeDB/zebrafish/AF-Q6NYS3-F1-model_v1.pdb.gz	e8zi
foldomeDB/zebrafish/AF-Q6NYS4-F1-model_v1.pdb.gz	pvg1
foldomeDB/zebrafish/AF-Q6NYS8-F1-model_v1.pdb.gz	t4hn
foldomeDB/zebrafish/AF-Q6NYT1-F1-model_v1.pdb.gz	p6yb
foldomeDB/zebrafish/AF-Q6NYT3-F1-model_v1.pdb.gz	eop0
foldomeDB/zebrafish/AF-Q6NYT8-F1-model_v1.pdb.gz	ow4a
foldomeDB/zebrafish/AF-Q6NYU2-F1-model_v1.pdb.gz	i7ic
foldomeDB/zebrafish/AF-Q6NYU3-F1-model_v1.pdb.gz	h6tx
foldomeDB/zebrafish/AF-Q6NYU5-F1-model_v1.pdb.gz	v8zt
foldomeDB/zebrafish/AF-Q6NYU6-F1-model_v1.pdb.gz	xmr5
foldomeDB/zebrafish/AF-Q6NYU7-F1-model_v1.pdb.gz	o9gl
foldomeDB/zebrafish/AF-Q6NYU8-F1-model_v1.pdb.gz	kyu1
foldomeDB/zebrafish/AF-Q6NYV1-F1-model_v1.pdb.gz	o4gb
foldomeDB/zebrafish/AF-Q6NYV3-F1-model_v1.pdb.gz	up3d
foldomeDB/zebrafish/AF-Q6NYV5-F1-model_v1.pdb.gz	hbn3
foldomeDB/zebrafish/AF-Q6NYV7-F1-model_v1.pdb.gz	xz7c
foldomeDB/zebrafish/AF-Q6NYV8-F1-model_v1.pdb.gz	uc5h
foldomeDB/zebrafish/AF-Q6NYV9-F1-model_v1.pdb.gz	p6dr
foldomeDB/zebrafish/AF-Q6NYW1-F1-model_v1.pdb.gz	mb3m
foldomeDB/zebrafish/AF-Q6NYW2-F1-model_v1.pdb.gz	xku0
foldomeDB/zebrafish/AF-Q6NYW6-F1-model_v1.pdb.gz	cc6x
foldomeDB/zebrafish/AF-Q6NYX6-F1-model_v1.pdb.gz	n7aq
foldomeDB/zebrafish/AF-Q6NYX8-F1-model_v1.pdb.gz	pw6g
foldomeDB/zebrafish/AF-Q6NYY3-F1-model_v1.pdb.gz	acj4
foldomeDB/zebrafish/AF-Q6NYY4-F1-model_v1.pdb.gz	mg5d
foldomeDB/zebrafish/AF-Q6NYY9-F1-model_v1.pdb.gz	i2bk
foldomeDB/zebrafish/AF-Q6NYZ0-F1-model_v1.pdb.gz	e0ar
foldomeDB/zebrafish/AF-Q6NYZ4-F1-model_v1.pdb.gz	m4cw
foldomeDB/zebrafish/AF-Q6NYZ6-F1-model_v1.pdb.gz	jzx2
foldomeDB/zebrafish/AF-Q6NZ00-F1-model_v1.pdb.gz	y3lo
foldomeDB/zebrafish/AF-Q6NZ01-F1-model_v1.pdb.gz	qn2o
foldomeDB/zebrafish/AF-Q6NZ03-F1-model_v1.pdb.gz	k5lp
foldomeDB/zebrafish/AF-Q6NZ04-F1-model_v1.pdb.gz	rdz0
foldomeDB/zebrafish/AF-Q6NZ06-F1-model_v1.pdb.gz	gcr2
foldomeDB/zebrafish/AF-Q6NZ07-F1-model_v1.pdb.gz	iw4s
foldomeDB/zebrafish/AF-Q6NZ09-F1-model_v1.pdb.gz	s7dj
foldomeDB/zebrafish/AF-Q6NZ13-F1-model_v1.pdb.gz	mj3y
foldomeDB/zebrafish/AF-Q6NZ18-F1-model_v1.pdb.gz	e8ez
foldomeDB/zebrafish/AF-Q6NZ21-F1-model_v1.pdb.gz	lf9m
foldomeDB/zebrafish/AF-Q6NZ22-F1-model_v1.pdb.gz	lz4p
foldomeDB/zebrafish/AF-Q6NZ31-F1-model_v1.pdb.gz	di8a
foldomeDB/zebrafish/AF-Q6NZ32-F1-model_v1.pdb.gz	t8ci
foldomeDB/zebrafish/AF-Q6NZ72-F1-model_v1.pdb.gz	gfc3
foldomeDB/zebrafish/AF-Q6NZS2-F1-model_v1.pdb.gz	c6yh
foldomeDB/zebrafish/AF-Q6NZS4-F1-model_v1.pdb.gz	lna0
foldomeDB/zebrafish/AF-Q6NZT2-F1-model_v1.pdb.gz	lf8s
foldomeDB/zebrafish/AF-Q6NZT5-F1-model_v1.pdb.gz	h0qf
foldomeDB/zebrafish/AF-Q6NZT6-F1-model_v1.pdb.gz	hi0j
foldomeDB/zebrafish/AF-Q6NZT9-F1-model_v1.pdb.gz	ak3v
foldomeDB/zebrafish/AF-Q6NZU0-F1-model_v1.pdb.gz	sr4n
foldomeDB/zebrafish/AF-Q6NZU4-F1-model_v1.pdb.gz	gb6d
foldomeDB/zebrafish/AF-Q6NZV1-F1-model_v1.pdb.gz	smf1
foldomeDB/zebrafish/AF-Q6NZV2-F1-model_v1.pdb.gz	t3on
foldomeDB/zebrafish/AF-Q6NZV4-F1-model_v1.pdb.gz	ltc3
foldomeDB/zebrafish/AF-Q6NZW0-F1-model_v1.pdb.gz	s2rl
foldomeDB/zebrafish/AF-Q6NZW3-F1-model_v1.pdb.gz	j3td
foldomeDB/zebrafish/AF-Q6NZW8-F1-model_v1.pdb.gz	akj6
foldomeDB/zebrafish/AF-Q6NZZ1-F1-model_v1.pdb.gz	i4nj
foldomeDB/zebrafish/AF-Q6NZZ3-F1-model_v1.pdb.gz	f4il
foldomeDB/zebrafish/AF-Q6NZZ4-F1-model_v1.pdb.gz	n8mh
foldomeDB/zebrafish/AF-Q6NZZ8-F1-model_v1.pdb.gz	x3gz
foldomeDB/zebrafish/AF-Q6NZZ9-F1-model_v1.pdb.gz	rm3m
foldomeDB/zebrafish/AF-Q6P001-F1-model_v1.pdb.gz	zm4d
foldomeDB/zebrafish/AF-Q6P005-F1-model_v1.pdb.gz	xy1g
foldomeDB/zebrafish/AF-Q6P006-F1-model_v1.pdb.gz	hy5k
foldomeDB/zebrafish/AF-Q6P009-F1-model_v1.pdb.gz	y8oo
foldomeDB/zebrafish/AF-Q6P011-F1-model_v1.pdb.gz	zd4z
foldomeDB/zebrafish/AF-Q6P013-F1-model_v1.pdb.gz	ytn2
foldomeDB/zebrafish/AF-Q6P016-F1-model_v1.pdb.gz	dp4f
foldomeDB/zebrafish/AF-Q6P018-F1-model_v1.pdb.gz	oq9j
foldomeDB/zebrafish/AF-Q6P021-F1-model_v1.pdb.gz	xmx3
foldomeDB/zebrafish/AF-Q6P023-F1-model_v1.pdb.gz	dw3f
foldomeDB/zebrafish/AF-Q6P025-F1-model_v1.pdb.gz	ty9z
foldomeDB/zebrafish/AF-Q6P026-F1-model_v1.pdb.gz	mie7
foldomeDB/zebrafish/AF-Q6P027-F1-model_v1.pdb.gz	kcz7
foldomeDB/zebrafish/AF-Q6P031-F1-model_v1.pdb.gz	lyz8
foldomeDB/zebrafish/AF-Q6P032-F1-model_v1.pdb.gz	d2ys
foldomeDB/zebrafish/AF-Q6P036-F1-model_v1.pdb.gz	qb5b
foldomeDB/zebrafish/AF-Q6P038-F1-model_v1.pdb.gz	jp9m
foldomeDB/zebrafish/AF-Q6P041-F1-model_v1.pdb.gz	iw9e
foldomeDB/zebrafish/AF-Q6P043-F1-model_v1.pdb.gz	u7gm
foldomeDB/zebrafish/AF-Q6P045-F1-model_v1.pdb.gz	q4hg
foldomeDB/zebrafish/AF-Q6P0A8-F1-model_v1.pdb.gz	a5rt
foldomeDB/zebrafish/AF-Q6P0B1-F1-model_v1.pdb.gz	ykd7
foldomeDB/zebrafish/AF-Q6P0B3-F1-model_v1.pdb.gz	xke5
foldomeDB/zebrafish/AF-Q6P0C0-F1-model_v1.pdb.gz	am7p
foldomeDB/zebrafish/AF-Q6P0C5-F1-model_v1.pdb.gz	i3dw
foldomeDB/zebrafish/AF-Q6P0C6-F1-model_v1.pdb.gz	spy2
foldomeDB/zebrafish/AF-Q6P0C7-F1-model_v1.pdb.gz	ap5i
foldomeDB/zebrafish/AF-Q6P0C9-F1-model_v1.pdb.gz	fr3e
foldomeDB/zebrafish/AF-Q6P0D0-F1-model_v1.pdb.gz	s1kl
foldomeDB/zebrafish/AF-Q6P0D1-F1-model_v1.pdb.gz	ys5k
foldomeDB/zebrafish/AF-Q6P0D3-F1-model_v1.pdb.gz	thf7
foldomeDB/zebrafish/AF-Q6P0D5-F1-model_v1.pdb.gz	v7mc
foldomeDB/zebrafish/AF-Q6P0D7-F1-model_v1.pdb.gz	eb7n
foldomeDB/zebrafish/AF-Q6P0D9-F1-model_v1.pdb.gz	wws2
foldomeDB/zebrafish/AF-Q6P0E1-F1-model_v1.pdb.gz	on2l
foldomeDB/zebrafish/AF-Q6P0E3-F1-model_v1.pdb.gz	sw6k
foldomeDB/zebrafish/AF-Q6P0E5-F1-model_v1.pdb.gz	rl9p
foldomeDB/zebrafish/AF-Q6P0E7-F1-model_v1.pdb.gz	gm9q
foldomeDB/zebrafish/AF-Q6P0E8-F1-model_v1.pdb.gz	wy6o
foldomeDB/zebrafish/AF-Q6P0F0-F1-model_v1.pdb.gz	fk3p
foldomeDB/zebrafish/AF-Q6P0F4-F1-model_v1.pdb.gz	x2gv
foldomeDB/zebrafish/AF-Q6P0F7-F1-model_v1.pdb.gz	n6ph
foldomeDB/zebrafish/AF-Q6P0F9-F1-model_v1.pdb.gz	w8bg
foldomeDB/zebrafish/AF-Q6P0G2-F1-model_v1.pdb.gz	fpl9
foldomeDB/zebrafish/AF-Q6P0G5-F1-model_v1.pdb.gz	e2dy
foldomeDB/zebrafish/AF-Q6P0G6-F1-model_v1.pdb.gz	pt1d
foldomeDB/zebrafish/AF-Q6P0G8-F1-model_v1.pdb.gz	odt5
foldomeDB/zebrafish/AF-Q6P0H4-F1-model_v1.pdb.gz	d1xw
foldomeDB/zebrafish/AF-Q6P0H6-F1-model_v1.pdb.gz	o6cz
foldomeDB/zebrafish/AF-Q6P0H7-F1-model_v1.pdb.gz	dqo0
foldomeDB/zebrafish/AF-Q6P0H8-F1-model_v1.pdb.gz	scc1
foldomeDB/zebrafish/AF-Q6P0I2-F1-model_v1.pdb.gz	v5is
foldomeDB/zebrafish/AF-Q6P0I6-F1-model_v1.pdb.gz	kh2w
foldomeDB/zebrafish/AF-Q6P0I8-F1-model_v1.pdb.gz	ay8z
foldomeDB/zebrafish/AF-Q6P0J0-F1-model_v1.pdb.gz	pkw6
foldomeDB/zebrafish/AF-Q6P0J3-F1-model_v1.pdb.gz	rha6
foldomeDB/zebrafish/AF-Q6P0J9-F1-model_v1.pdb.gz	v9ut
foldomeDB/zebrafish/AF-Q6P0R4-F1-model_v1.pdb.gz	pkv2
foldomeDB/zebrafish/AF-Q6P0R8-F1-model_v1.pdb.gz	hlm1
foldomeDB/zebrafish/AF-Q6P0S3-F1-model_v1.pdb.gz	r9ly
foldomeDB/zebrafish/AF-Q6P0S4-F1-model_v1.pdb.gz	pt6k
foldomeDB/zebrafish/AF-Q6P0S5-F1-model_v1.pdb.gz	sf7g
foldomeDB/zebrafish/AF-Q6P0T0-F1-model_v1.pdb.gz	cx0a
foldomeDB/zebrafish/AF-Q6P0T1-F1-model_v1.pdb.gz	y7aa
foldomeDB/zebrafish/AF-Q6P0T2-F1-model_v1.pdb.gz	x3do
foldomeDB/zebrafish/AF-Q6P0T3-F1-model_v1.pdb.gz	a7us
foldomeDB/zebrafish/AF-Q6P0T6-F1-model_v1.pdb.gz	muq2
foldomeDB/zebrafish/AF-Q6P0T8-F1-model_v1.pdb.gz	h0hv
foldomeDB/zebrafish/AF-Q6P0U0-F1-model_v1.pdb.gz	wkk1
foldomeDB/zebrafish/AF-Q6P0U3-F1-model_v1.pdb.gz	yf7x
foldomeDB/zebrafish/AF-Q6P0U4-F1-model_v1.pdb.gz	yxj4
foldomeDB/zebrafish/AF-Q6P0U5-F1-model_v1.pdb.gz	z3pa
foldomeDB/zebrafish/AF-Q6P0U6-F1-model_v1.pdb.gz	j5ps
foldomeDB/zebrafish/AF-Q6P0U9-F1-model_v1.pdb.gz	uw3n
foldomeDB/zebrafish/AF-Q6P0V0-F1-model_v1.pdb.gz	ym6g
foldomeDB/zebrafish/AF-Q6P0V6-F1-model_v1.pdb.gz	v3qp
foldomeDB/zebrafish/AF-Q6P0V8-F1-model_v1.pdb.gz	v1mf
foldomeDB/zebrafish/AF-Q6P0X9-F1-model_v1.pdb.gz	in4c
foldomeDB/zebrafish/AF-Q6P0Z3-F1-model_v1.pdb.gz	p6cw
foldomeDB/zebrafish/AF-Q6P0Z4-F1-model_v1.pdb.gz	ul0m
foldomeDB/zebrafish/AF-Q6P0Z8-F1-model_v1.pdb.gz	zmp9
foldomeDB/zebrafish/AF-Q6P101-F1-model_v1.pdb.gz	o7qh
foldomeDB/zebrafish/AF-Q6P102-F1-model_v1.pdb.gz	z4hk
foldomeDB/zebrafish/AF-Q6P104-F1-model_v1.pdb.gz	nge1
foldomeDB/zebrafish/AF-Q6P105-F1-model_v1.pdb.gz	z5yt
foldomeDB/zebrafish/AF-Q6P109-F1-model_v1.pdb.gz	dx0n
foldomeDB/zebrafish/AF-Q6P111-F1-model_v1.pdb.gz	mwu5
foldomeDB/zebrafish/AF-Q6P112-F1-model_v1.pdb.gz	g2vt
foldomeDB/zebrafish/AF-Q6P115-F1-model_v1.pdb.gz	lna2
foldomeDB/zebrafish/AF-Q6P116-F1-model_v1.pdb.gz	nh2b
foldomeDB/zebrafish/AF-Q6P117-F1-model_v1.pdb.gz	vr3r
foldomeDB/zebrafish/AF-Q6P119-F1-model_v1.pdb.gz	aq9e
foldomeDB/zebrafish/AF-Q6P121-F1-model_v1.pdb.gz	wd8d
foldomeDB/zebrafish/AF-Q6P124-F1-model_v1.pdb.gz	vxj4
foldomeDB/zebrafish/AF-Q6P125-F1-model_v1.pdb.gz	gk7d
foldomeDB/zebrafish/AF-Q6P129-F1-model_v1.pdb.gz	kw6s
foldomeDB/zebrafish/AF-Q6P131-F1-model_v1.pdb.gz	hb7d
foldomeDB/zebrafish/AF-Q6P132-F1-model_v1.pdb.gz	umh2
foldomeDB/zebrafish/AF-Q6P135-F1-model_v1.pdb.gz	b2rh
foldomeDB/zebrafish/AF-Q6P268-F1-model_v1.pdb.gz	uzo1
foldomeDB/zebrafish/AF-Q6P271-F1-model_v1.pdb.gz	rpx3
foldomeDB/zebrafish/AF-Q6P295-F1-model_v1.pdb.gz	ab0n
foldomeDB/zebrafish/AF-Q6P296-F1-model_v1.pdb.gz	jr7m
foldomeDB/zebrafish/AF-Q6P298-F1-model_v1.pdb.gz	ob7w
foldomeDB/zebrafish/AF-Q6P2A1-F1-model_v1.pdb.gz	ase1
foldomeDB/zebrafish/AF-Q6P2B0-F1-model_v1.pdb.gz	ls9s
foldomeDB/zebrafish/AF-Q6P2T0-F1-model_v1.pdb.gz	qq4x
foldomeDB/zebrafish/AF-Q6P2T1-F1-model_v1.pdb.gz	l4wj
foldomeDB/zebrafish/AF-Q6P2T2-F1-model_v1.pdb.gz	kw6m
foldomeDB/zebrafish/AF-Q6P2T3-F1-model_v1.pdb.gz	law3
foldomeDB/zebrafish/AF-Q6P2T4-F1-model_v1.pdb.gz	b5or
foldomeDB/zebrafish/AF-Q6P2T5-F1-model_v1.pdb.gz	ik0f
foldomeDB/zebrafish/AF-Q6P2T6-F1-model_v1.pdb.gz	e4yy
foldomeDB/zebrafish/AF-Q6P2T7-F1-model_v1.pdb.gz	rj7j
foldomeDB/zebrafish/AF-Q6P2T9-F1-model_v1.pdb.gz	z0in
foldomeDB/zebrafish/AF-Q6P2U5-F1-model_v1.pdb.gz	puu2
foldomeDB/zebrafish/AF-Q6P2U7-F1-model_v1.pdb.gz	t9pt
foldomeDB/zebrafish/AF-Q6P2U9-F1-model_v1.pdb.gz	bb6a
foldomeDB/zebrafish/AF-Q6P2V0-F1-model_v1.pdb.gz	zce2
foldomeDB/zebrafish/AF-Q6P3G1-F1-model_v1.pdb.gz	olz0
foldomeDB/zebrafish/AF-Q6P3G2-F1-model_v1.pdb.gz	dfl7
foldomeDB/zebrafish/AF-Q6P3G4-F1-model_v1.pdb.gz	d5ah
foldomeDB/zebrafish/AF-Q6P3G5-F1-model_v1.pdb.gz	hx8u
foldomeDB/zebrafish/AF-Q6P3G9-F1-model_v1.pdb.gz	ug0b
foldomeDB/zebrafish/AF-Q6P3H0-F1-model_v1.pdb.gz	oiv7
foldomeDB/zebrafish/AF-Q6P3H1-F1-model_v1.pdb.gz	qjl3
foldomeDB/zebrafish/AF-Q6P3H4-F1-model_v1.pdb.gz	fx5d
foldomeDB/zebrafish/AF-Q6P3H7-F1-model_v1.pdb.gz	uu8p
foldomeDB/zebrafish/AF-Q6P3H8-F1-model_v1.pdb.gz	knh3
foldomeDB/zebrafish/AF-Q6P3H9-F1-model_v1.pdb.gz	ohp3
foldomeDB/zebrafish/AF-Q6P3I0-F1-model_v1.pdb.gz	ep5j
foldomeDB/zebrafish/AF-Q6P3I5-F1-model_v1.pdb.gz	snt6
foldomeDB/zebrafish/AF-Q6P3I6-F1-model_v1.pdb.gz	uj3m
foldomeDB/zebrafish/AF-Q6P3I7-F1-model_v1.pdb.gz	uo8b
foldomeDB/zebrafish/AF-Q6P3I8-F1-model_v1.pdb.gz	zue9
foldomeDB/zebrafish/AF-Q6P3J0-F1-model_v1.pdb.gz	kil5
foldomeDB/zebrafish/AF-Q6P3J2-F1-model_v1.pdb.gz	ymn0
foldomeDB/zebrafish/AF-Q6P3J6-F1-model_v1.pdb.gz	o8wp
foldomeDB/zebrafish/AF-Q6P3J7-F1-model_v1.pdb.gz	k2je
foldomeDB/zebrafish/AF-Q6P3J8-F1-model_v1.pdb.gz	kdl7
foldomeDB/zebrafish/AF-Q6P3J9-F1-model_v1.pdb.gz	cy2e
foldomeDB/zebrafish/AF-Q6P3K3-F1-model_v1.pdb.gz	jkj1
foldomeDB/zebrafish/AF-Q6P3K6-F1-model_v1.pdb.gz	p3ef
foldomeDB/zebrafish/AF-Q6P3K7-F1-model_v1.pdb.gz	c7gg
foldomeDB/zebrafish/AF-Q6P3L0-F1-model_v1.pdb.gz	q2fj
foldomeDB/zebrafish/AF-Q6P3L1-F1-model_v1.pdb.gz	q9kt
foldomeDB/zebrafish/AF-Q6P3L3-F1-model_v1.pdb.gz	up0h
foldomeDB/zebrafish/AF-Q6P3L6-F1-model_v1.pdb.gz	fi6h
foldomeDB/zebrafish/AF-Q6P3L9-F1-model_v1.pdb.gz	pad9
foldomeDB/zebrafish/AF-Q6P3M0-F1-model_v1.pdb.gz	sgk3
foldomeDB/zebrafish/AF-Q6P402-F1-model_v1.pdb.gz	db1n
foldomeDB/zebrafish/AF-Q6P4P2-F1-model_v1.pdb.gz	n0mz
foldomeDB/zebrafish/AF-Q6P4P6-F1-model_v1.pdb.gz	h4oh
foldomeDB/zebrafish/AF-Q6P4U6-F1-model_v1.pdb.gz	rso6
foldomeDB/zebrafish/AF-Q6P4U7-F1-model_v1.pdb.gz	j9ac
foldomeDB/zebrafish/AF-Q6P4U8-F1-model_v1.pdb.gz	yf8h
foldomeDB/zebrafish/AF-Q6P4V2-F1-model_v1.pdb.gz	zhh1
foldomeDB/zebrafish/AF-Q6P4V3-F1-model_v1.pdb.gz	b2iu
foldomeDB/zebrafish/AF-Q6P4V4-F1-model_v1.pdb.gz	o3li
foldomeDB/zebrafish/AF-Q6P4V5-F1-model_v1.pdb.gz	qoz9
foldomeDB/zebrafish/AF-Q6P4V6-F1-model_v1.pdb.gz	z4dr
foldomeDB/zebrafish/AF-Q6P5I8-F1-model_v1.pdb.gz	fq0i
foldomeDB/zebrafish/AF-Q6P5J0-F1-model_v1.pdb.gz	tsd8
foldomeDB/zebrafish/AF-Q6P5J2-F1-model_v1.pdb.gz	ff4m
foldomeDB/zebrafish/AF-Q6P5J6-F1-model_v1.pdb.gz	xxe4
foldomeDB/zebrafish/AF-Q6P5J9-F1-model_v1.pdb.gz	eqj6
foldomeDB/zebrafish/AF-Q6P5K1-F1-model_v1.pdb.gz	h0ts
foldomeDB/zebrafish/AF-Q6P5K5-F1-model_v1.pdb.gz	k0rg
foldomeDB/zebrafish/AF-Q6P5K6-F1-model_v1.pdb.gz	ox0p
foldomeDB/zebrafish/AF-Q6P5K9-F1-model_v1.pdb.gz	g1iu
foldomeDB/zebrafish/AF-Q6P5L0-F1-model_v1.pdb.gz	pa8r
foldomeDB/zebrafish/AF-Q6P5L2-F1-model_v1.pdb.gz	als2
foldomeDB/zebrafish/AF-Q6P5L3-F1-model_v1.pdb.gz	t6rg
foldomeDB/zebrafish/AF-Q6P5L5-F1-model_v1.pdb.gz	zy7o
foldomeDB/zebrafish/AF-Q6P5L7-F1-model_v1.pdb.gz	s7sw
foldomeDB/zebrafish/AF-Q6P5L8-F1-model_v1.pdb.gz	h7dt
foldomeDB/zebrafish/AF-Q6P5M2-F1-model_v1.pdb.gz	o4cn
foldomeDB/zebrafish/AF-Q6P5M3-F1-model_v1.pdb.gz	c1ni
foldomeDB/zebrafish/AF-Q6P5M5-F1-model_v1.pdb.gz	h7jd
foldomeDB/zebrafish/AF-Q6P5M7-F1-model_v1.pdb.gz	bty5
foldomeDB/zebrafish/AF-Q6P5M9-F1-model_v1.pdb.gz	zt4h
foldomeDB/zebrafish/AF-Q6P5N3-F1-model_v1.pdb.gz	j9fu
foldomeDB/zebrafish/AF-Q6P606-F1-model_v1.pdb.gz	eyf7
foldomeDB/zebrafish/AF-Q6P608-F1-model_v1.pdb.gz	cr4m
foldomeDB/zebrafish/AF-Q6P612-F1-model_v1.pdb.gz	p4we
foldomeDB/zebrafish/AF-Q6P694-F1-model_v1.pdb.gz	w5yj
foldomeDB/zebrafish/AF-Q6P696-F1-model_v1.pdb.gz	j9bw
foldomeDB/zebrafish/AF-Q6P698-F1-model_v1.pdb.gz	nyo0
foldomeDB/zebrafish/AF-Q6P6E0-F1-model_v1.pdb.gz	d5cz
foldomeDB/zebrafish/AF-Q6P6E2-F1-model_v1.pdb.gz	eos9
foldomeDB/zebrafish/AF-Q6P6E4-F1-model_v1.pdb.gz	do3i
foldomeDB/zebrafish/AF-Q6P6E5-F1-model_v1.pdb.gz	ckf9
foldomeDB/zebrafish/AF-Q6P6E6-F1-model_v1.pdb.gz	w9bv
foldomeDB/zebrafish/AF-Q6P6E8-F1-model_v1.pdb.gz	cri1
foldomeDB/zebrafish/AF-Q6P6F0-F1-model_v1.pdb.gz	gn2m
foldomeDB/zebrafish/AF-Q6P6X6-F1-model_v1.pdb.gz	bky2
foldomeDB/zebrafish/AF-Q6P6X9-F1-model_v1.pdb.gz	ms5o
foldomeDB/zebrafish/AF-Q6P6Y1-F1-model_v1.pdb.gz	pjo2
foldomeDB/zebrafish/AF-Q6P6Y4-F1-model_v1.pdb.gz	mje1
foldomeDB/zebrafish/AF-Q6P7E4-F1-model_v1.pdb.gz	wk9i
foldomeDB/zebrafish/AF-Q6P7X5-F1-model_v1.pdb.gz	npo3
foldomeDB/zebrafish/AF-Q6P7Y0-F1-model_v1.pdb.gz	c3mo
foldomeDB/zebrafish/AF-Q6P7Y3-F1-model_v1.pdb.gz	k7oi
foldomeDB/zebrafish/AF-Q6P937-F1-model_v1.pdb.gz	isu1
foldomeDB/zebrafish/AF-Q6P943-F1-model_v1.pdb.gz	m0ra
foldomeDB/zebrafish/AF-Q6P949-F1-model_v1.pdb.gz	wqs5
foldomeDB/zebrafish/AF-Q6P950-F1-model_v1.pdb.gz	q9kh
foldomeDB/zebrafish/AF-Q6P951-F1-model_v1.pdb.gz	e5tg
foldomeDB/zebrafish/AF-Q6P957-F1-model_v1.pdb.gz	ki9u
foldomeDB/zebrafish/AF-Q6P963-F1-model_v1.pdb.gz	kwj9
foldomeDB/zebrafish/AF-Q6P964-F1-model_v1.pdb.gz	ot4q
foldomeDB/zebrafish/AF-Q6P967-F1-model_v1.pdb.gz	pp5l
foldomeDB/zebrafish/AF-Q6P969-F1-model_v1.pdb.gz	m8yu
foldomeDB/zebrafish/AF-Q6P971-F1-model_v1.pdb.gz	qwk4
foldomeDB/zebrafish/AF-Q6P972-F1-model_v1.pdb.gz	ypn4
foldomeDB/zebrafish/AF-Q6P976-F1-model_v1.pdb.gz	ob0n
foldomeDB/zebrafish/AF-Q6P977-F1-model_v1.pdb.gz	me7r
foldomeDB/zebrafish/AF-Q6P978-F1-model_v1.pdb.gz	js4w
foldomeDB/zebrafish/AF-Q6P980-F1-model_v1.pdb.gz	st4y
foldomeDB/zebrafish/AF-Q6P9Z2-F1-model_v1.pdb.gz	c9jx
foldomeDB/zebrafish/AF-Q6P9Z4-F1-model_v1.pdb.gz	ndi7
foldomeDB/zebrafish/AF-Q6PBA2-F1-model_v1.pdb.gz	lbu0
foldomeDB/zebrafish/AF-Q6PBA3-F1-model_v1.pdb.gz	l2gk
foldomeDB/zebrafish/AF-Q6PBA8-F1-model_v1.pdb.gz	y0tr
foldomeDB/zebrafish/AF-Q6PBH4-F1-model_v1.pdb.gz	tl7q
foldomeDB/zebrafish/AF-Q6PBH5-F1-model_v1.pdb.gz	qp7e
foldomeDB/zebrafish/AF-Q6PBI0-F1-model_v1.pdb.gz	cbx1
foldomeDB/zebrafish/AF-Q6PBI2-F1-model_v1.pdb.gz	x8sx
foldomeDB/zebrafish/AF-Q6PBI4-F1-model_v1.pdb.gz	j3yq
foldomeDB/zebrafish/AF-Q6PBI5-F1-model_v1.pdb.gz	ps0t
foldomeDB/zebrafish/AF-Q6PBI6-F1-model_v1.pdb.gz	z6xj
foldomeDB/zebrafish/AF-Q6PBI8-F1-model_v1.pdb.gz	sb2c
foldomeDB/zebrafish/AF-Q6PBJ0-F1-model_v1.pdb.gz	hj8j
foldomeDB/zebrafish/AF-Q6PBJ1-F1-model_v1.pdb.gz	ey4v
foldomeDB/zebrafish/AF-Q6PBJ2-F1-model_v1.pdb.gz	h2jx
foldomeDB/zebrafish/AF-Q6PBJ3-F1-model_v1.pdb.gz	r0pe
foldomeDB/zebrafish/AF-Q6PBJ6-F1-model_v1.pdb.gz	q0ez
foldomeDB/zebrafish/AF-Q6PBJ7-F1-model_v1.pdb.gz	f0fd
foldomeDB/zebrafish/AF-Q6PBJ8-F1-model_v1.pdb.gz	zsi9
foldomeDB/zebrafish/AF-Q6PBJ9-F1-model_v1.pdb.gz	mhy3
foldomeDB/zebrafish/AF-Q6PBK0-F1-model_v1.pdb.gz	dif9
foldomeDB/zebrafish/AF-Q6PBK1-F1-model_v1.pdb.gz	zre7
foldomeDB/zebrafish/AF-Q6PBK3-F1-model_v1.pdb.gz	evu5
foldomeDB/zebrafish/AF-Q6PBK8-F1-model_v1.pdb.gz	dkq6
foldomeDB/zebrafish/AF-Q6PBL0-F1-model_v1.pdb.gz	k9kz
foldomeDB/zebrafish/AF-Q6PBL4-F1-model_v1.pdb.gz	l3du
foldomeDB/zebrafish/AF-Q6PBL5-F1-model_v1.pdb.gz	u9pf
foldomeDB/zebrafish/AF-Q6PBM1-F1-model_v1.pdb.gz	f9xg
foldomeDB/zebrafish/AF-Q6PBM2-F1-model_v1.pdb.gz	y3fn
foldomeDB/zebrafish/AF-Q6PBM7-F1-model_v1.pdb.gz	nq4x
foldomeDB/zebrafish/AF-Q6PBM8-F1-model_v1.pdb.gz	bzq1
foldomeDB/zebrafish/AF-Q6PBN0-F1-model_v1.pdb.gz	fpg8
foldomeDB/zebrafish/AF-Q6PBN2-F1-model_v1.pdb.gz	wo1w
foldomeDB/zebrafish/AF-Q6PBN3-F1-model_v1.pdb.gz	tb7e
foldomeDB/zebrafish/AF-Q6PBN4-F1-model_v1.pdb.gz	b5zh
foldomeDB/zebrafish/AF-Q6PBN5-F1-model_v1.pdb.gz	urq3
foldomeDB/zebrafish/AF-Q6PBN6-F1-model_v1.pdb.gz	y2na
foldomeDB/zebrafish/AF-Q6PBN9-F1-model_v1.pdb.gz	v0nd
foldomeDB/zebrafish/AF-Q6PBP0-F1-model_v1.pdb.gz	s3ir
foldomeDB/zebrafish/AF-Q6PBP4-F1-model_v1.pdb.gz	ib6a
foldomeDB/zebrafish/AF-Q6PBP6-F1-model_v1.pdb.gz	dqy9
foldomeDB/zebrafish/AF-Q6PBQ2-F1-model_v1.pdb.gz	iz4j
foldomeDB/zebrafish/AF-Q6PBR4-F1-model_v1.pdb.gz	tuy6
foldomeDB/zebrafish/AF-Q6PBR5-F1-model_v1.pdb.gz	vf7h
foldomeDB/zebrafish/AF-Q6PBR7-F1-model_v1.pdb.gz	qft6
foldomeDB/zebrafish/AF-Q6PBS0-F1-model_v1.pdb.gz	vk0u
foldomeDB/zebrafish/AF-Q6PBS6-F1-model_v1.pdb.gz	us7l
foldomeDB/zebrafish/AF-Q6PBT1-F1-model_v1.pdb.gz	dh6z
foldomeDB/zebrafish/AF-Q6PBT3-F1-model_v1.pdb.gz	oxe0
foldomeDB/zebrafish/AF-Q6PBT4-F1-model_v1.pdb.gz	v2zx
foldomeDB/zebrafish/AF-Q6PBT5-F1-model_v1.pdb.gz	z9kg
foldomeDB/zebrafish/AF-Q6PBT6-F1-model_v1.pdb.gz	ecn9
foldomeDB/zebrafish/AF-Q6PBT7-F1-model_v1.pdb.gz	zwj9
foldomeDB/zebrafish/AF-Q6PBT8-F1-model_v1.pdb.gz	ey1h
foldomeDB/zebrafish/AF-Q6PBT9-F1-model_v1.pdb.gz	ia9j
foldomeDB/zebrafish/AF-Q6PBU0-F1-model_v1.pdb.gz	ay8f
foldomeDB/zebrafish/AF-Q6PBU4-F1-model_v1.pdb.gz	wxr3
foldomeDB/zebrafish/AF-Q6PBU5-F1-model_v1.pdb.gz	hzj6
foldomeDB/zebrafish/AF-Q6PBU6-F1-model_v1.pdb.gz	zs4r
foldomeDB/zebrafish/AF-Q6PBU7-F1-model_v1.pdb.gz	mfg4
foldomeDB/zebrafish/AF-Q6PBV4-F1-model_v1.pdb.gz	bxy5
foldomeDB/zebrafish/AF-Q6PBV6-F1-model_v1.pdb.gz	ry6g
foldomeDB/zebrafish/AF-Q6PBV8-F1-model_v1.pdb.gz	e7ex
foldomeDB/zebrafish/AF-Q6PBW3-F1-model_v1.pdb.gz	hy8t
foldomeDB/zebrafish/AF-Q6PBW5-F1-model_v1.pdb.gz	ne9b
foldomeDB/zebrafish/AF-Q6PBW8-F1-model_v1.pdb.gz	dwv9
foldomeDB/zebrafish/AF-Q6PBW9-F1-model_v1.pdb.gz	ikc9
foldomeDB/zebrafish/AF-Q6PBX2-F1-model_v1.pdb.gz	qf0s
foldomeDB/zebrafish/AF-Q6PBX5-F1-model_v1.pdb.gz	zp7p
foldomeDB/zebrafish/AF-Q6PBX6-F1-model_v1.pdb.gz	oa4p
foldomeDB/zebrafish/AF-Q6PBX8-F1-model_v1.pdb.gz	aku6
foldomeDB/zebrafish/AF-Q6PBX9-F1-model_v1.pdb.gz	bv8p
foldomeDB/zebrafish/AF-Q6PBY0-F1-model_v1.pdb.gz	k3kf
foldomeDB/zebrafish/AF-Q6PBY1-F1-model_v1.pdb.gz	nrz1
foldomeDB/zebrafish/AF-Q6PBY3-F1-model_v1.pdb.gz	rli3
foldomeDB/zebrafish/AF-Q6PBY7-F1-model_v1.pdb.gz	xk5r
foldomeDB/zebrafish/AF-Q6PBY8-F1-model_v1.pdb.gz	f5jy
foldomeDB/zebrafish/AF-Q6PBZ5-F1-model_v1.pdb.gz	g7gp
foldomeDB/zebrafish/AF-Q6PBZ7-F1-model_v1.pdb.gz	jc6n
foldomeDB/zebrafish/AF-Q6PC01-F1-model_v1.pdb.gz	i3pw
foldomeDB/zebrafish/AF-Q6PC06-F1-model_v1.pdb.gz	rj2f
foldomeDB/zebrafish/AF-Q6PC07-F1-model_v1.pdb.gz	q1vm
foldomeDB/zebrafish/AF-Q6PC13-F1-model_v1.pdb.gz	xal9
foldomeDB/zebrafish/AF-Q6PC14-F1-model_v1.pdb.gz	knx7
foldomeDB/zebrafish/AF-Q6PC19-F1-model_v1.pdb.gz	un5c
foldomeDB/zebrafish/AF-Q6PC22-F1-model_v1.pdb.gz	pc4m
foldomeDB/zebrafish/AF-Q6PC24-F1-model_v1.pdb.gz	o9kb
foldomeDB/zebrafish/AF-Q6PC28-F1-model_v1.pdb.gz	q8vu
foldomeDB/zebrafish/AF-Q6PC29-F1-model_v1.pdb.gz	am1k
foldomeDB/zebrafish/AF-Q6PC30-F1-model_v1.pdb.gz	vl8n
foldomeDB/zebrafish/AF-Q6PC33-F1-model_v1.pdb.gz	z8gc
foldomeDB/zebrafish/AF-Q6PC34-F1-model_v1.pdb.gz	gm6b
foldomeDB/zebrafish/AF-Q6PC36-F1-model_v1.pdb.gz	t9eg
foldomeDB/zebrafish/AF-Q6PC37-F1-model_v1.pdb.gz	bl7z
foldomeDB/zebrafish/AF-Q6PC38-F1-model_v1.pdb.gz	i9ky
foldomeDB/zebrafish/AF-Q6PC40-F1-model_v1.pdb.gz	w0wz
foldomeDB/zebrafish/AF-Q6PC41-F1-model_v1.pdb.gz	zq5a
foldomeDB/zebrafish/AF-Q6PC42-F1-model_v1.pdb.gz	gqq7
foldomeDB/zebrafish/AF-Q6PC43-F1-model_v1.pdb.gz	f9ie
foldomeDB/zebrafish/AF-Q6PC44-F1-model_v1.pdb.gz	lsf5
foldomeDB/zebrafish/AF-Q6PC45-F1-model_v1.pdb.gz	x1hq
foldomeDB/zebrafish/AF-Q6PC46-F1-model_v1.pdb.gz	lfg6
foldomeDB/zebrafish/AF-Q6PC47-F1-model_v1.pdb.gz	qum4
foldomeDB/zebrafish/AF-Q6PC51-F1-model_v1.pdb.gz	bm1y
foldomeDB/zebrafish/AF-Q6PC53-F1-model_v1.pdb.gz	wh0v
foldomeDB/zebrafish/AF-Q6PC54-F1-model_v1.pdb.gz	l3jw
foldomeDB/zebrafish/AF-Q6PC55-F1-model_v1.pdb.gz	pfx0
foldomeDB/zebrafish/AF-Q6PC57-F1-model_v1.pdb.gz	igp5
foldomeDB/zebrafish/AF-Q6PC58-F1-model_v1.pdb.gz	fm8t
foldomeDB/zebrafish/AF-Q6PC60-F1-model_v1.pdb.gz	haa1
foldomeDB/zebrafish/AF-Q6PC62-F1-model_v1.pdb.gz	l4mo
foldomeDB/zebrafish/AF-Q6PC63-F1-model_v1.pdb.gz	pj8q
foldomeDB/zebrafish/AF-Q6PC64-F1-model_v1.pdb.gz	rad9
foldomeDB/zebrafish/AF-Q6PC68-F1-model_v1.pdb.gz	brl0
foldomeDB/zebrafish/AF-Q6PC69-F1-model_v1.pdb.gz	brw8
foldomeDB/zebrafish/AF-Q6PC71-F1-model_v1.pdb.gz	ins2
foldomeDB/zebrafish/AF-Q6PC72-F1-model_v1.pdb.gz	i7mz
foldomeDB/zebrafish/AF-Q6PC73-F1-model_v1.pdb.gz	bs8h
foldomeDB/zebrafish/AF-Q6PC77-F1-model_v1.pdb.gz	rzi4
foldomeDB/zebrafish/AF-Q6PC78-F1-model_v1.pdb.gz	bu9q
foldomeDB/zebrafish/AF-Q6PC80-F1-model_v1.pdb.gz	km8k
foldomeDB/zebrafish/AF-Q6PC81-F1-model_v1.pdb.gz	s3nb
foldomeDB/zebrafish/AF-Q6PC89-F1-model_v1.pdb.gz	zp8y
foldomeDB/zebrafish/AF-Q6PC90-F1-model_v1.pdb.gz	c0ig
foldomeDB/zebrafish/AF-Q6PC91-F1-model_v1.pdb.gz	tuk1
foldomeDB/zebrafish/AF-Q6PC92-F1-model_v1.pdb.gz	uqy0
foldomeDB/zebrafish/AF-Q6PC93-F1-model_v1.pdb.gz	pa5c
foldomeDB/zebrafish/AF-Q6PC95-F1-model_v1.pdb.gz	fis5
foldomeDB/zebrafish/AF-Q6PCA5-F1-model_v1.pdb.gz	izk1
foldomeDB/zebrafish/AF-Q6PCR4-F1-model_v1.pdb.gz	v0ej
foldomeDB/zebrafish/AF-Q6PCR6-F1-model_v1.pdb.gz	nne2
foldomeDB/zebrafish/AF-Q6PCR7-F1-model_v1.pdb.gz	s5jc
foldomeDB/zebrafish/AF-Q6PCS3-F1-model_v1.pdb.gz	d2uj
foldomeDB/zebrafish/AF-Q6PCS4-F1-model_v1.pdb.gz	n8mf
foldomeDB/zebrafish/AF-Q6PCS6-F1-model_v1.pdb.gz	iyw0
foldomeDB/zebrafish/AF-Q6PCS7-F1-model_v1.pdb.gz	zl6k
foldomeDB/zebrafish/AF-Q6PD82-F1-model_v1.pdb.gz	vvt2
foldomeDB/zebrafish/AF-Q6PD83-F1-model_v1.pdb.gz	glg2
foldomeDB/zebrafish/AF-Q6PD99-F1-model_v1.pdb.gz	bg5x
foldomeDB/zebrafish/AF-Q6PE18-F1-model_v1.pdb.gz	n9qe
foldomeDB/zebrafish/AF-Q6PE21-F1-model_v1.pdb.gz	hq7e
foldomeDB/zebrafish/AF-Q6PE25-F1-model_v1.pdb.gz	wub9
foldomeDB/zebrafish/AF-Q6PE26-F1-model_v1.pdb.gz	ttg1
foldomeDB/zebrafish/AF-Q6PE30-F1-model_v1.pdb.gz	nj7z
foldomeDB/zebrafish/AF-Q6PE32-F1-model_v1.pdb.gz	ze2v
foldomeDB/zebrafish/AF-Q6PE34-F1-model_v1.pdb.gz	ds0c
foldomeDB/zebrafish/AF-Q6PE45-F1-model_v1.pdb.gz	naf3
foldomeDB/zebrafish/AF-Q6PEH1-F1-model_v1.pdb.gz	t1dt
foldomeDB/zebrafish/AF-Q6PEH4-F1-model_v1.pdb.gz	ai8m
foldomeDB/zebrafish/AF-Q6PEH5-F1-model_v1.pdb.gz	bn2m
foldomeDB/zebrafish/AF-Q6PEH8-F1-model_v1.pdb.gz	t8qb
foldomeDB/zebrafish/AF-Q6PEH9-F1-model_v1.pdb.gz	yu3a
foldomeDB/zebrafish/AF-Q6PEI3-F1-model_v1.pdb.gz	f6zw
foldomeDB/zebrafish/AF-Q6PEI7-F1-model_v1.pdb.gz	dpj4
foldomeDB/zebrafish/AF-Q6PEJ2-F1-model_v1.pdb.gz	fxa8
foldomeDB/zebrafish/AF-Q6PFI8-F1-model_v1.pdb.gz	fb5u
foldomeDB/zebrafish/AF-Q6PFI9-F1-model_v1.pdb.gz	c8ec
foldomeDB/zebrafish/AF-Q6PFJ0-F1-model_v1.pdb.gz	bzm3
foldomeDB/zebrafish/AF-Q6PFJ1-F1-model_v1.pdb.gz	fl7r
foldomeDB/zebrafish/AF-Q6PFJ7-F1-model_v1.pdb.gz	of7j
foldomeDB/zebrafish/AF-Q6PFJ9-F1-model_v1.pdb.gz	el1v
foldomeDB/zebrafish/AF-Q6PFK1-F1-model_v1.pdb.gz	f8op
foldomeDB/zebrafish/AF-Q6PFL0-F1-model_v1.pdb.gz	f7kb
foldomeDB/zebrafish/AF-Q6PFL6-F1-model_v1.pdb.gz	dk0a
foldomeDB/zebrafish/AF-Q6PFL8-F1-model_v1.pdb.gz	s6ng
foldomeDB/zebrafish/AF-Q6PFM0-F1-model_v1.pdb.gz	k4wy
foldomeDB/zebrafish/AF-Q6PFM1-F1-model_v1.pdb.gz	hv4k
foldomeDB/zebrafish/AF-Q6PFM4-F1-model_v1.pdb.gz	ucf0
foldomeDB/zebrafish/AF-Q6PFM9-F1-model_v1.pdb.gz	gqr1
foldomeDB/zebrafish/AF-Q6PFP3-F1-model_v1.pdb.gz	tbu5
foldomeDB/zebrafish/AF-Q6PFP6-F1-model_v1.pdb.gz	exf7
foldomeDB/zebrafish/AF-Q6PFQ0-F1-model_v1.pdb.gz	bb5k
foldomeDB/zebrafish/AF-Q6PFQ2-F1-model_v1.pdb.gz	d6bs
foldomeDB/zebrafish/AF-Q6PFQ3-F1-model_v1.pdb.gz	i8xa
foldomeDB/zebrafish/AF-Q6PFR7-F1-model_v1.pdb.gz	k7zy
foldomeDB/zebrafish/AF-Q6PFR9-F1-model_v1.pdb.gz	vd0w
foldomeDB/zebrafish/AF-Q6PFS0-F1-model_v1.pdb.gz	fr9i
foldomeDB/zebrafish/AF-Q6PFS2-F1-model_v1.pdb.gz	ku0u
foldomeDB/zebrafish/AF-Q6PFS3-F1-model_v1.pdb.gz	pf0f
foldomeDB/zebrafish/AF-Q6PFS4-F1-model_v1.pdb.gz	hao2
foldomeDB/zebrafish/AF-Q6PFS5-F1-model_v1.pdb.gz	d0pl
foldomeDB/zebrafish/AF-Q6PFS7-F1-model_v1.pdb.gz	srj6
foldomeDB/zebrafish/AF-Q6PFT0-F1-model_v1.pdb.gz	mkg6
foldomeDB/zebrafish/AF-Q6PFT1-F1-model_v1.pdb.gz	snq2
foldomeDB/zebrafish/AF-Q6PFT6-F1-model_v1.pdb.gz	m0fd
foldomeDB/zebrafish/AF-Q6PFT7-F1-model_v1.pdb.gz	q5yd
foldomeDB/zebrafish/AF-Q6PFT9-F1-model_v1.pdb.gz	uq0z
foldomeDB/zebrafish/AF-Q6PFU1-F1-model_v1.pdb.gz	s9zl
foldomeDB/zebrafish/AF-Q6PFV1-F1-model_v1.pdb.gz	rx7b
foldomeDB/zebrafish/AF-Q6PG29-F1-model_v1.pdb.gz	ieg7
foldomeDB/zebrafish/AF-Q6PG31-F1-model_v1.pdb.gz	i1zc
foldomeDB/zebrafish/AF-Q6PG34-F1-model_v1.pdb.gz	het9
foldomeDB/zebrafish/AF-Q6PGU2-F1-model_v1.pdb.gz	x7hr
foldomeDB/zebrafish/AF-Q6PGV1-F1-model_v1.pdb.gz	fwo0
foldomeDB/zebrafish/AF-Q6PGW3-F1-model_v1.pdb.gz	ub9b
foldomeDB/zebrafish/AF-Q6PGW5-F1-model_v1.pdb.gz	k9cm
foldomeDB/zebrafish/AF-Q6PGX3-F1-model_v1.pdb.gz	p4sm
foldomeDB/zebrafish/AF-Q6PGX4-F1-model_v1.pdb.gz	swj7
foldomeDB/zebrafish/AF-Q6PGY3-F1-model_v1.pdb.gz	lo8k
foldomeDB/zebrafish/AF-Q6PGY5-F1-model_v1.pdb.gz	ga8p
foldomeDB/zebrafish/AF-Q6PGY6-F1-model_v1.pdb.gz	u6we
foldomeDB/zebrafish/AF-Q6PGY7-F1-model_v1.pdb.gz	a0yh
foldomeDB/zebrafish/AF-Q6PGY9-F1-model_v1.pdb.gz	ma9h
foldomeDB/zebrafish/AF-Q6PGZ0-F1-model_v1.pdb.gz	ln8c
foldomeDB/zebrafish/AF-Q6PGZ3-F1-model_v1.pdb.gz	jgq1
foldomeDB/zebrafish/AF-Q6PGZ7-F1-model_v1.pdb.gz	j4ag
foldomeDB/zebrafish/AF-Q6PGZ9-F1-model_v1.pdb.gz	j8mg
foldomeDB/zebrafish/AF-Q6PH06-F1-model_v1.pdb.gz	pj9z
foldomeDB/zebrafish/AF-Q6PH11-F1-model_v1.pdb.gz	wui1
foldomeDB/zebrafish/AF-Q6PH17-F1-model_v1.pdb.gz	h4ds
foldomeDB/zebrafish/AF-Q6PH18-F1-model_v1.pdb.gz	p3rs
foldomeDB/zebrafish/AF-Q6PH19-F1-model_v1.pdb.gz	a7mx
foldomeDB/zebrafish/AF-Q6PH25-F1-model_v1.pdb.gz	jjx0
foldomeDB/zebrafish/AF-Q6PH26-F1-model_v1.pdb.gz	za1e
foldomeDB/zebrafish/AF-Q6PH37-F1-model_v1.pdb.gz	p7ko
foldomeDB/zebrafish/AF-Q6PH45-F1-model_v1.pdb.gz	w3uo
foldomeDB/zebrafish/AF-Q6PH46-F1-model_v1.pdb.gz	jc0e
foldomeDB/zebrafish/AF-Q6PH52-F1-model_v1.pdb.gz	vuv3
foldomeDB/zebrafish/AF-Q6PH53-F1-model_v1.pdb.gz	ksq6
foldomeDB/zebrafish/AF-Q6PH54-F1-model_v1.pdb.gz	gw8i
foldomeDB/zebrafish/AF-Q6PH56-F1-model_v1.pdb.gz	u5pi
foldomeDB/zebrafish/AF-Q6PH57-F1-model_v1.pdb.gz	a1hc
foldomeDB/zebrafish/AF-Q6PH58-F1-model_v1.pdb.gz	k9pa
foldomeDB/zebrafish/AF-Q6PH61-F1-model_v1.pdb.gz	dm0z
foldomeDB/zebrafish/AF-Q6PH62-F1-model_v1.pdb.gz	z3ai
foldomeDB/zebrafish/AF-Q6PH70-F1-model_v1.pdb.gz	ur1k
foldomeDB/zebrafish/AF-Q6PH71-F1-model_v1.pdb.gz	n8bh
foldomeDB/zebrafish/AF-Q6PH73-F1-model_v1.pdb.gz	rj5g
foldomeDB/zebrafish/AF-Q6PH75-F1-model_v1.pdb.gz	kxy9
foldomeDB/zebrafish/AF-Q6PHC5-F1-model_v1.pdb.gz	lk5e
foldomeDB/zebrafish/AF-Q6PHC9-F1-model_v1.pdb.gz	r1az
foldomeDB/zebrafish/AF-Q6PHD4-F1-model_v1.pdb.gz	a7py
foldomeDB/zebrafish/AF-Q6PHD6-F1-model_v1.pdb.gz	j3uo
foldomeDB/zebrafish/AF-Q6PHD8-F1-model_v1.pdb.gz	x9yk
foldomeDB/zebrafish/AF-Q6PHD9-F1-model_v1.pdb.gz	dvw4
foldomeDB/zebrafish/AF-Q6PHE1-F1-model_v1.pdb.gz	lv3s
foldomeDB/zebrafish/AF-Q6PHE8-F1-model_v1.pdb.gz	bv9a
foldomeDB/zebrafish/AF-Q6PHF0-F1-model_v1.pdb.gz	fh5a
foldomeDB/zebrafish/AF-Q6PHF1-F1-model_v1.pdb.gz	ouo0
foldomeDB/zebrafish/AF-Q6PHG0-F1-model_v1.pdb.gz	wq7p
foldomeDB/zebrafish/AF-Q6PHG2-F1-model_v1.pdb.gz	etz6
foldomeDB/zebrafish/AF-Q6PHG4-F1-model_v1.pdb.gz	c5bl
foldomeDB/zebrafish/AF-Q6PHG8-F1-model_v1.pdb.gz	xqy1
foldomeDB/zebrafish/AF-Q6PHH3-F1-model_v1.pdb.gz	hu5s
foldomeDB/zebrafish/AF-Q6PHH5-F1-model_v1.pdb.gz	hi4k
foldomeDB/zebrafish/AF-Q6PHI8-F1-model_v1.pdb.gz	tr6g
foldomeDB/zebrafish/AF-Q6PHI9-F1-model_v1.pdb.gz	zb7g
foldomeDB/zebrafish/AF-Q6PHJ8-F1-model_v1.pdb.gz	gzk2
foldomeDB/zebrafish/AF-Q6PHK4-F1-model_v1.pdb.gz	c8bg
foldomeDB/zebrafish/AF-Q6PHK6-F1-model_v1.pdb.gz	vtc2
foldomeDB/zebrafish/AF-Q6PHL4-F1-model_v1.pdb.gz	jtf1
foldomeDB/zebrafish/AF-Q6PHV0-F1-model_v1.pdb.gz	k1pg
foldomeDB/zebrafish/AF-Q6PHV3-F1-model_v1.pdb.gz	s1pp
foldomeDB/zebrafish/AF-Q6PHV5-F1-model_v1.pdb.gz	ttp6
foldomeDB/zebrafish/AF-Q6PHV6-F1-model_v1.pdb.gz	ech4
foldomeDB/zebrafish/AF-Q6PHV8-F1-model_v1.pdb.gz	so4b
foldomeDB/zebrafish/AF-Q6PI20-F1-model_v1.pdb.gz	qm5z
foldomeDB/zebrafish/AF-Q6PI52-F1-model_v1.pdb.gz	gz0c
foldomeDB/zebrafish/AF-Q6PR57-F1-model_v1.pdb.gz	lsn7
foldomeDB/zebrafish/AF-Q6PSS4-F1-model_v1.pdb.gz	iiy4
foldomeDB/zebrafish/AF-Q6PUF3-F1-model_v1.pdb.gz	hhn6
foldomeDB/zebrafish/AF-Q6PUR6-F1-model_v1.pdb.gz	kyg9
foldomeDB/zebrafish/AF-Q6PUR7-F1-model_v1.pdb.gz	kfn6
foldomeDB/zebrafish/AF-Q6PV84-F1-model_v1.pdb.gz	gdu7
foldomeDB/zebrafish/AF-Q6PVV8-F1-model_v1.pdb.gz	df2z
foldomeDB/zebrafish/AF-Q6PW01-F1-model_v1.pdb.gz	x4gp
foldomeDB/zebrafish/AF-Q6PWU7-F1-model_v1.pdb.gz	cej6
foldomeDB/zebrafish/AF-Q6Q382-F1-model_v1.pdb.gz	an5n
foldomeDB/zebrafish/AF-Q6Q413-F1-model_v1.pdb.gz	b0cz
foldomeDB/zebrafish/AF-Q6Q415-F1-model_v1.pdb.gz	gbc4
foldomeDB/zebrafish/AF-Q6Q417-F1-model_v1.pdb.gz	c5jv
foldomeDB/zebrafish/AF-Q6Q419-F1-model_v1.pdb.gz	iv6d
foldomeDB/zebrafish/AF-Q6Q420-F1-model_v1.pdb.gz	usr4
foldomeDB/zebrafish/AF-Q6Q421-F1-model_v1.pdb.gz	wed8
foldomeDB/zebrafish/AF-Q6Q6F6-F1-model_v1.pdb.gz	v7qh
foldomeDB/zebrafish/AF-Q6Q7X9-F1-model_v1.pdb.gz	myb1
foldomeDB/zebrafish/AF-Q6QA32-F1-model_v1.pdb.gz	t2je
foldomeDB/zebrafish/AF-Q6QA33-F1-model_v1.pdb.gz	vna4
foldomeDB/zebrafish/AF-Q6QB00-F1-model_v1.pdb.gz	zuo4
foldomeDB/zebrafish/AF-Q6QU75-F1-model_v1.pdb.gz	qe0j
foldomeDB/zebrafish/AF-Q6QX43-F1-model_v1.pdb.gz	nm9f
foldomeDB/zebrafish/AF-Q6QZN6-F1-model_v1.pdb.gz	n1sx
foldomeDB/zebrafish/AF-Q6R005-F1-model_v1.pdb.gz	fp3t
foldomeDB/zebrafish/AF-Q6R3Q6-F1-model_v1.pdb.gz	hoi6
foldomeDB/zebrafish/AF-Q6R5J1-F1-model_v1.pdb.gz	khh7
foldomeDB/zebrafish/AF-Q6R5J2-F1-model_v1.pdb.gz	la1d
foldomeDB/zebrafish/AF-Q6R8J2-F1-model_v1.pdb.gz	kd4g
foldomeDB/zebrafish/AF-Q6RKB0-F1-model_v1.pdb.gz	y0jq
foldomeDB/zebrafish/AF-Q6RVD7-F1-model_v1.pdb.gz	otx4
foldomeDB/zebrafish/AF-Q6SJP8-F1-model_v1.pdb.gz	x3un
foldomeDB/zebrafish/AF-Q6SYZ1-F1-model_v1.pdb.gz	a5ss
foldomeDB/zebrafish/AF-Q6T937-F1-model_v1.pdb.gz	ct6t
foldomeDB/zebrafish/AF-Q6T938-F1-model_v1.pdb.gz	ce0e
foldomeDB/zebrafish/AF-Q6T9C3-F1-model_v1.pdb.gz	d2vg
foldomeDB/zebrafish/AF-Q6TA36-F1-model_v1.pdb.gz	r4qr
foldomeDB/zebrafish/AF-Q6TCF5-F1-model_v1.pdb.gz	vxp8
foldomeDB/zebrafish/AF-Q6TCF7-F1-model_v1.pdb.gz	uq0x
foldomeDB/zebrafish/AF-Q6TEL0-F1-model_v1.pdb.gz	iqn5
foldomeDB/zebrafish/AF-Q6TEL1-F1-model_v1.pdb.gz	wre5
foldomeDB/zebrafish/AF-Q6TEL3-F1-model_v1.pdb.gz	j6tb
foldomeDB/zebrafish/AF-Q6TEM2-F1-model_v1.pdb.gz	dow5
foldomeDB/zebrafish/AF-Q6TEM9-F1-model_v1.pdb.gz	ou4z
foldomeDB/zebrafish/AF-Q6TEN1-F1-model_v1.pdb.gz	uw0j
foldomeDB/zebrafish/AF-Q6TEN5-F1-model_v1.pdb.gz	su9v
foldomeDB/zebrafish/AF-Q6TEN6-F1-model_v1.pdb.gz	lvm8
foldomeDB/zebrafish/AF-Q6TEP1-F1-model_v1.pdb.gz	o2lh
foldomeDB/zebrafish/AF-Q6TEQ0-F1-model_v1.pdb.gz	q3xk
foldomeDB/zebrafish/AF-Q6TGR5-F1-model_v1.pdb.gz	a5wr
foldomeDB/zebrafish/AF-Q6TGS6-F1-model_v1.pdb.gz	ph2r
foldomeDB/zebrafish/AF-Q6TGS9-F1-model_v1.pdb.gz	srh3
foldomeDB/zebrafish/AF-Q6TGT2-F1-model_v1.pdb.gz	p8to
foldomeDB/zebrafish/AF-Q6TGT3-F1-model_v1.pdb.gz	nt5g
foldomeDB/zebrafish/AF-Q6TGT7-F1-model_v1.pdb.gz	dhq5
foldomeDB/zebrafish/AF-Q6TGU2-F1-model_v1.pdb.gz	bjc4
foldomeDB/zebrafish/AF-Q6TGV2-F1-model_v1.pdb.gz	b3xd
foldomeDB/zebrafish/AF-Q6TGV5-F1-model_v1.pdb.gz	byp9
foldomeDB/zebrafish/AF-Q6TGV6-F1-model_v1.pdb.gz	cqs5
foldomeDB/zebrafish/AF-Q6TGV7-F1-model_v1.pdb.gz	gyw2
foldomeDB/zebrafish/AF-Q6TGW1-F1-model_v1.pdb.gz	kjm9
foldomeDB/zebrafish/AF-Q6TGW5-F1-model_v1.pdb.gz	q6dc
foldomeDB/zebrafish/AF-Q6TGW9-F1-model_v1.pdb.gz	b0vq
foldomeDB/zebrafish/AF-Q6TGX5-F1-model_v1.pdb.gz	mqk6
foldomeDB/zebrafish/AF-Q6TGX7-F1-model_v1.pdb.gz	p7th
foldomeDB/zebrafish/AF-Q6TGY0-F1-model_v1.pdb.gz	xoe5
foldomeDB/zebrafish/AF-Q6TGY6-F1-model_v1.pdb.gz	qiw7
foldomeDB/zebrafish/AF-Q6TGY8-F1-model_v1.pdb.gz	myj9
foldomeDB/zebrafish/AF-Q6TGZ4-F1-model_v1.pdb.gz	nga8
foldomeDB/zebrafish/AF-Q6TGZ5-F1-model_v1.pdb.gz	rm4u
foldomeDB/zebrafish/AF-Q6TGZ7-F1-model_v1.pdb.gz	a7it
foldomeDB/zebrafish/AF-Q6TH01-F1-model_v1.pdb.gz	qp7z
foldomeDB/zebrafish/AF-Q6TH03-F1-model_v1.pdb.gz	zpz5
foldomeDB/zebrafish/AF-Q6TH05-F1-model_v1.pdb.gz	qy3o
foldomeDB/zebrafish/AF-Q6TH07-F1-model_v1.pdb.gz	ujz4
foldomeDB/zebrafish/AF-Q6TH14-F1-model_v1.pdb.gz	y5ub
foldomeDB/zebrafish/AF-Q6TH15-F1-model_v1.pdb.gz	ku9o
foldomeDB/zebrafish/AF-Q6TH20-F1-model_v1.pdb.gz	ukf4
foldomeDB/zebrafish/AF-Q6TH21-F1-model_v1.pdb.gz	r8qf
foldomeDB/zebrafish/AF-Q6TH22-F1-model_v1.pdb.gz	b1fc
foldomeDB/zebrafish/AF-Q6TH32-F1-model_v1.pdb.gz	a8ok
foldomeDB/zebrafish/AF-Q6TH37-F1-model_v1.pdb.gz	clq4
foldomeDB/zebrafish/AF-Q6TH39-F1-model_v1.pdb.gz	xkq4
foldomeDB/zebrafish/AF-Q6TH47-F1-model_v1.pdb.gz	m1iw
foldomeDB/zebrafish/AF-Q6TLE4-F1-model_v1.pdb.gz	u1il
foldomeDB/zebrafish/AF-Q6TLE5-F1-model_v1.pdb.gz	giz5
foldomeDB/zebrafish/AF-Q6TLE6-F1-model_v1.pdb.gz	k3vy
foldomeDB/zebrafish/AF-Q6TLF1-F1-model_v1.pdb.gz	z7mm
foldomeDB/zebrafish/AF-Q6TLF6-F1-model_v1.pdb.gz	g7nj
foldomeDB/zebrafish/AF-Q6TLG1-F1-model_v1.pdb.gz	hxq2
foldomeDB/zebrafish/AF-Q6TLG8-F1-model_v1.pdb.gz	m3rt
foldomeDB/zebrafish/AF-Q6TLH3-F1-model_v1.pdb.gz	h5hn
foldomeDB/zebrafish/AF-Q6TLH8-F1-model_v1.pdb.gz	i0fq
foldomeDB/zebrafish/AF-Q6TLH9-F1-model_v1.pdb.gz	z0ya
foldomeDB/zebrafish/AF-Q6TNP8-F1-model_v1.pdb.gz	obh9
foldomeDB/zebrafish/AF-Q6TNP9-F1-model_v1.pdb.gz	gz8e
foldomeDB/zebrafish/AF-Q6TNR0-F1-model_v1.pdb.gz	ywj4
foldomeDB/zebrafish/AF-Q6TNR1-F1-model_v1.pdb.gz	vug0
foldomeDB/zebrafish/AF-Q6TNS1-F1-model_v1.pdb.gz	w7zx
foldomeDB/zebrafish/AF-Q6TNS2-F1-model_v1.pdb.gz	b6yj
foldomeDB/zebrafish/AF-Q6TNS7-F1-model_v1.pdb.gz	q4zi
foldomeDB/zebrafish/AF-Q6TNT2-F1-model_v1.pdb.gz	uof9
foldomeDB/zebrafish/AF-Q6TNT8-F1-model_v1.pdb.gz	i9kh
foldomeDB/zebrafish/AF-Q6TNT9-F1-model_v1.pdb.gz	p9eb
foldomeDB/zebrafish/AF-Q6TNU3-F1-model_v1.pdb.gz	m2tw
foldomeDB/zebrafish/AF-Q6TNU4-F1-model_v1.pdb.gz	h3bi
foldomeDB/zebrafish/AF-Q6TNU6-F1-model_v1.pdb.gz	q1fk
foldomeDB/zebrafish/AF-Q6TNV0-F1-model_v1.pdb.gz	jo3j
foldomeDB/zebrafish/AF-Q6TNW3-F1-model_v1.pdb.gz	hz1h
foldomeDB/zebrafish/AF-Q6TV19-F1-model_v1.pdb.gz	liy0
foldomeDB/zebrafish/AF-Q6U1J7-F1-model_v1.pdb.gz	b3uw
foldomeDB/zebrafish/AF-Q6UFS5-F1-model_v1.pdb.gz	gj6j
foldomeDB/zebrafish/AF-Q6V7J8-F1-model_v1.pdb.gz	lbb4
foldomeDB/zebrafish/AF-Q6V9B5-F1-model_v1.pdb.gz	pd7a
foldomeDB/zebrafish/AF-Q6V9Y8-F1-model_v1.pdb.gz	g1ye
foldomeDB/zebrafish/AF-Q6VEU3-F1-model_v1.pdb.gz	gxk3
foldomeDB/zebrafish/AF-Q6VN46-F1-model_v1.pdb.gz	n6si
foldomeDB/zebrafish/AF-Q6VNZ9-F1-model_v1.pdb.gz	qwz6
foldomeDB/zebrafish/AF-Q6VUB8-F1-model_v1.pdb.gz	j9av
foldomeDB/zebrafish/AF-Q6W4T8-F1-model_v1.pdb.gz	yrm3
foldomeDB/zebrafish/AF-Q6W990-F1-model_v1.pdb.gz	y6cj
foldomeDB/zebrafish/AF-Q6W9E1-F1-model_v1.pdb.gz	ll9w
foldomeDB/zebrafish/AF-Q6WFZ4-F1-model_v1.pdb.gz	zkm7
foldomeDB/zebrafish/AF-Q6WQ24-F1-model_v1.pdb.gz	w8xw
foldomeDB/zebrafish/AF-Q6XFR2-F1-model_v1.pdb.gz	mar4
foldomeDB/zebrafish/AF-Q6XG62-F1-model_v1.pdb.gz	s6ga
foldomeDB/zebrafish/AF-Q6XNL8-F1-model_v1.pdb.gz	el2i
foldomeDB/zebrafish/AF-Q6XQJ0-F1-model_v1.pdb.gz	vv0k
foldomeDB/zebrafish/AF-Q6XZH1-F1-model_v1.pdb.gz	wup6
foldomeDB/zebrafish/AF-Q6YBR5-F1-model_v1.pdb.gz	cm4l
foldomeDB/zebrafish/AF-Q6YBS2-F1-model_v1.pdb.gz	ql1b
foldomeDB/zebrafish/AF-Q6YI49-F1-model_v1.pdb.gz	z4mp
foldomeDB/zebrafish/AF-Q6YI96-F1-model_v1.pdb.gz	t7es
foldomeDB/zebrafish/AF-Q6YLH7-F1-model_v1.pdb.gz	mxf3
foldomeDB/zebrafish/AF-Q6YLH9-F1-model_v1.pdb.gz	vwf8
foldomeDB/zebrafish/AF-Q6YLV7-F1-model_v1.pdb.gz	se3b
foldomeDB/zebrafish/AF-Q6YMR2-F1-model_v1.pdb.gz	p9hf
foldomeDB/zebrafish/AF-Q6ZM12-F1-model_v1.pdb.gz	xci2
foldomeDB/zebrafish/AF-Q6ZM13-F1-model_v1.pdb.gz	hx6e
foldomeDB/zebrafish/AF-Q6ZM17-F1-model_v1.pdb.gz	icq9
foldomeDB/zebrafish/AF-Q6ZM19-F1-model_v1.pdb.gz	ph3a
foldomeDB/zebrafish/AF-Q6ZM22-F1-model_v1.pdb.gz	wu7t
foldomeDB/zebrafish/AF-Q6ZM23-F1-model_v1.pdb.gz	xfh2
foldomeDB/zebrafish/AF-Q6ZM24-F1-model_v1.pdb.gz	m9aq
foldomeDB/zebrafish/AF-Q6ZM25-F1-model_v1.pdb.gz	v9ew
foldomeDB/zebrafish/AF-Q6ZM28-F1-model_v1.pdb.gz	ho1r
foldomeDB/zebrafish/AF-Q6ZM32-F1-model_v1.pdb.gz	it3a
foldomeDB/zebrafish/AF-Q6ZM33-F1-model_v1.pdb.gz	ndw1
foldomeDB/zebrafish/AF-Q6ZM34-F1-model_v1.pdb.gz	gt5l
foldomeDB/zebrafish/AF-Q6ZM36-F1-model_v1.pdb.gz	hei9
foldomeDB/zebrafish/AF-Q6ZM39-F1-model_v1.pdb.gz	h3uq
foldomeDB/zebrafish/AF-Q6ZM51-F1-model_v1.pdb.gz	f7ht
foldomeDB/zebrafish/AF-Q6ZM53-F1-model_v1.pdb.gz	jwy7
foldomeDB/zebrafish/AF-Q6ZM61-F1-model_v1.pdb.gz	bp6n
foldomeDB/zebrafish/AF-Q6ZM62-F1-model_v1.pdb.gz	nl8f
foldomeDB/zebrafish/AF-Q6ZM63-F1-model_v1.pdb.gz	ql5f
foldomeDB/zebrafish/AF-Q6ZM67-F1-model_v1.pdb.gz	cue3
foldomeDB/zebrafish/AF-Q6ZM69-F1-model_v1.pdb.gz	tc7y
foldomeDB/zebrafish/AF-Q6ZM71-F1-model_v1.pdb.gz	x9hc
foldomeDB/zebrafish/AF-Q6ZM78-F1-model_v1.pdb.gz	ufb6
foldomeDB/zebrafish/AF-Q6ZM82-F1-model_v1.pdb.gz	u9fm
foldomeDB/zebrafish/AF-Q6ZM83-F1-model_v1.pdb.gz	v5xk
foldomeDB/zebrafish/AF-Q6ZM84-F1-model_v1.pdb.gz	u1rn
foldomeDB/zebrafish/AF-Q6ZM86-F1-model_v1.pdb.gz	cb0k
foldomeDB/zebrafish/AF-Q6ZM89-F1-model_v1.pdb.gz	tp0u
foldomeDB/zebrafish/AF-Q6ZM98-F1-model_v1.pdb.gz	qfc3
foldomeDB/zebrafish/AF-Q701R2-F1-model_v1.pdb.gz	b3qj
foldomeDB/zebrafish/AF-Q708S3-F1-model_v1.pdb.gz	fo9i
foldomeDB/zebrafish/AF-Q708S4-F1-model_v1.pdb.gz	ol7n
foldomeDB/zebrafish/AF-Q708S5-F1-model_v1.pdb.gz	zr9m
foldomeDB/zebrafish/AF-Q708S6-F1-model_v1.pdb.gz	fgz6
foldomeDB/zebrafish/AF-Q708S7-F1-model_v1.pdb.gz	tkk4
foldomeDB/zebrafish/AF-Q708S8-F1-model_v1.pdb.gz	bm4w
foldomeDB/zebrafish/AF-Q70X92-F1-model_v1.pdb.gz	z5ot
foldomeDB/zebrafish/AF-Q70ZY9-F1-model_v1.pdb.gz	e2aj
foldomeDB/zebrafish/AF-Q71MM5-F1-model_v1.pdb.gz	ytj8
foldomeDB/zebrafish/AF-Q71N41-F1-model_v1.pdb.gz	i6kf
foldomeDB/zebrafish/AF-Q71PD7-F1-model_v1.pdb.gz	dlf8
foldomeDB/zebrafish/AF-Q71SG7-F1-model_v1.pdb.gz	n2ax
foldomeDB/zebrafish/AF-Q75XT1-F1-model_v1.pdb.gz	co1p
foldomeDB/zebrafish/AF-Q76LC6-F1-model_v1.pdb.gz	u6qi
foldomeDB/zebrafish/AF-Q789K9-F1-model_v1.pdb.gz	j4mo
foldomeDB/zebrafish/AF-Q78AM8-F1-model_v1.pdb.gz	v1av
foldomeDB/zebrafish/AF-Q78AP9-F1-model_v1.pdb.gz	wcw3
foldomeDB/zebrafish/AF-Q7M562-F1-model_v1.pdb.gz	pu3n
foldomeDB/zebrafish/AF-Q7SX58-F1-model_v1.pdb.gz	ur6r
foldomeDB/zebrafish/AF-Q7SX66-F1-model_v1.pdb.gz	g1ad
foldomeDB/zebrafish/AF-Q7SX76-F1-model_v1.pdb.gz	ed2v
foldomeDB/zebrafish/AF-Q7SX78-F1-model_v1.pdb.gz	s9vr
foldomeDB/zebrafish/AF-Q7SX85-F1-model_v1.pdb.gz	oct2
foldomeDB/zebrafish/AF-Q7SX89-F1-model_v1.pdb.gz	u4lo
foldomeDB/zebrafish/AF-Q7SX91-F1-model_v1.pdb.gz	yc8b
foldomeDB/zebrafish/AF-Q7SX92-F1-model_v1.pdb.gz	gb7w
foldomeDB/zebrafish/AF-Q7SX94-F1-model_v1.pdb.gz	f0yb
foldomeDB/zebrafish/AF-Q7SX95-F1-model_v1.pdb.gz	jjn5
foldomeDB/zebrafish/AF-Q7SX99-F1-model_v1.pdb.gz	trh8
foldomeDB/zebrafish/AF-Q7SXA1-F1-model_v1.pdb.gz	rvo7
foldomeDB/zebrafish/AF-Q7SXA3-F1-model_v1.pdb.gz	ekl1
foldomeDB/zebrafish/AF-Q7SXA9-F1-model_v1.pdb.gz	sg0t
foldomeDB/zebrafish/AF-Q7SXB3-F1-model_v1.pdb.gz	uf2c
foldomeDB/zebrafish/AF-Q7SXB5-F1-model_v1.pdb.gz	lly3
foldomeDB/zebrafish/AF-Q7SXB7-F1-model_v1.pdb.gz	yio7
foldomeDB/zebrafish/AF-Q7SXC6-F1-model_v1.pdb.gz	vqa1
foldomeDB/zebrafish/AF-Q7SXD1-F1-model_v1.pdb.gz	dz1g
foldomeDB/zebrafish/AF-Q7SXE4-F1-model_v1.pdb.gz	ast8
foldomeDB/zebrafish/AF-Q7SXE8-F1-model_v1.pdb.gz	gnf4
foldomeDB/zebrafish/AF-Q7SXE9-F1-model_v1.pdb.gz	fs8m
foldomeDB/zebrafish/AF-Q7SXF1-F1-model_v1.pdb.gz	aa0k
foldomeDB/zebrafish/AF-Q7SXF2-F1-model_v1.pdb.gz	y7qr
foldomeDB/zebrafish/AF-Q7SXF6-F1-model_v1.pdb.gz	nq3y
foldomeDB/zebrafish/AF-Q7SXG4-F1-model_v1.pdb.gz	d4vm
foldomeDB/zebrafish/AF-Q7SXH5-F1-model_v1.pdb.gz	rkz2
foldomeDB/zebrafish/AF-Q7SXI1-F1-model_v1.pdb.gz	e8ld
foldomeDB/zebrafish/AF-Q7SXI4-F1-model_v1.pdb.gz	dd6f
foldomeDB/zebrafish/AF-Q7SXI6-F1-model_v1.pdb.gz	tgi9
foldomeDB/zebrafish/AF-Q7SXK5-F1-model_v1.pdb.gz	cnc8
foldomeDB/zebrafish/AF-Q7SXL3-F1-model_v1.pdb.gz	pxj7
foldomeDB/zebrafish/AF-Q7SXL4-F1-model_v1.pdb.gz	gq6a
foldomeDB/zebrafish/AF-Q7SXL7-F1-model_v1.pdb.gz	nwc3
foldomeDB/zebrafish/AF-Q7SXM0-F1-model_v1.pdb.gz	xc8s
foldomeDB/zebrafish/AF-Q7SXM1-F1-model_v1.pdb.gz	p8xc
foldomeDB/zebrafish/AF-Q7SXM7-F1-model_v1.pdb.gz	cqj5
foldomeDB/zebrafish/AF-Q7SXN2-F1-model_v1.pdb.gz	hej9
foldomeDB/zebrafish/AF-Q7SXN4-F1-model_v1.pdb.gz	wf7a
foldomeDB/zebrafish/AF-Q7SXN5-F1-model_v1.pdb.gz	xq6o
foldomeDB/zebrafish/AF-Q7SXN6-F1-model_v1.pdb.gz	sxa3
foldomeDB/zebrafish/AF-Q7SXP0-F1-model_v1.pdb.gz	du1x
foldomeDB/zebrafish/AF-Q7SXP1-F1-model_v1.pdb.gz	zio9
foldomeDB/zebrafish/AF-Q7SXP2-F1-model_v1.pdb.gz	x2gi
foldomeDB/zebrafish/AF-Q7SXP4-F1-model_v1.pdb.gz	wvc0
foldomeDB/zebrafish/AF-Q7SXP8-F1-model_v1.pdb.gz	k1kj
foldomeDB/zebrafish/AF-Q7SXQ1-F1-model_v1.pdb.gz	a6az
foldomeDB/zebrafish/AF-Q7SXR1-F1-model_v1.pdb.gz	bw6l
foldomeDB/zebrafish/AF-Q7SXR2-F1-model_v1.pdb.gz	wej1
foldomeDB/zebrafish/AF-Q7SXR3-F1-model_v1.pdb.gz	q8qw
foldomeDB/zebrafish/AF-Q7SXR6-F1-model_v1.pdb.gz	uat3
foldomeDB/zebrafish/AF-Q7SXS7-F1-model_v1.pdb.gz	l8ch
foldomeDB/zebrafish/AF-Q7SXS8-F1-model_v1.pdb.gz	go1t
foldomeDB/zebrafish/AF-Q7SXT1-F1-model_v1.pdb.gz	ms1k
foldomeDB/zebrafish/AF-Q7SXT2-F1-model_v1.pdb.gz	m8ic
foldomeDB/zebrafish/AF-Q7SXT6-F1-model_v1.pdb.gz	ahn8
foldomeDB/zebrafish/AF-Q7SXT7-F1-model_v1.pdb.gz	gwh5
foldomeDB/zebrafish/AF-Q7SXU0-F1-model_v1.pdb.gz	siw4
foldomeDB/zebrafish/AF-Q7SXU7-F1-model_v1.pdb.gz	lhn4
foldomeDB/zebrafish/AF-Q7SXV1-F1-model_v1.pdb.gz	mi1p
foldomeDB/zebrafish/AF-Q7SXV2-F1-model_v1.pdb.gz	rix5
foldomeDB/zebrafish/AF-Q7SXV9-F1-model_v1.pdb.gz	fbi8
foldomeDB/zebrafish/AF-Q7SXW0-F1-model_v1.pdb.gz	q7yg
foldomeDB/zebrafish/AF-Q7SXW2-F1-model_v1.pdb.gz	ul7i
foldomeDB/zebrafish/AF-Q7SXW3-F1-model_v1.pdb.gz	w8sf
foldomeDB/zebrafish/AF-Q7SXW4-F1-model_v1.pdb.gz	vq5z
foldomeDB/zebrafish/AF-Q7SXW6-F1-model_v1.pdb.gz	eu2b
foldomeDB/zebrafish/AF-Q7SXX4-F1-model_v1.pdb.gz	s8wo
foldomeDB/zebrafish/AF-Q7SXX7-F1-model_v1.pdb.gz	wfy8
foldomeDB/zebrafish/AF-Q7SXY4-F1-model_v1.pdb.gz	ki9i
foldomeDB/zebrafish/AF-Q7SXZ1-F1-model_v1.pdb.gz	lsx6
foldomeDB/zebrafish/AF-Q7SY06-F1-model_v1.pdb.gz	l9io
foldomeDB/zebrafish/AF-Q7SY07-F1-model_v1.pdb.gz	dh3x
foldomeDB/zebrafish/AF-Q7SY08-F1-model_v1.pdb.gz	kc5k
foldomeDB/zebrafish/AF-Q7SY09-F1-model_v1.pdb.gz	ach5
foldomeDB/zebrafish/AF-Q7SY10-F1-model_v1.pdb.gz	qwh6
foldomeDB/zebrafish/AF-Q7SY21-F1-model_v1.pdb.gz	ges2
foldomeDB/zebrafish/AF-Q7SY23-F1-model_v1.pdb.gz	lxc1
foldomeDB/zebrafish/AF-Q7SY24-F1-model_v1.pdb.gz	bpv5
foldomeDB/zebrafish/AF-Q7SY26-F1-model_v1.pdb.gz	jd4m
foldomeDB/zebrafish/AF-Q7SY29-F1-model_v1.pdb.gz	dki3
foldomeDB/zebrafish/AF-Q7SY31-F1-model_v1.pdb.gz	q2wl
foldomeDB/zebrafish/AF-Q7SY32-F1-model_v1.pdb.gz	dlc5
foldomeDB/zebrafish/AF-Q7SY41-F1-model_v1.pdb.gz	jmp3
foldomeDB/zebrafish/AF-Q7SY45-F1-model_v1.pdb.gz	l8xm
foldomeDB/zebrafish/AF-Q7SY48-F1-model_v1.pdb.gz	zfk9
foldomeDB/zebrafish/AF-Q7SY49-F1-model_v1.pdb.gz	fun0
foldomeDB/zebrafish/AF-Q7SY52-F1-model_v1.pdb.gz	ye0b
foldomeDB/zebrafish/AF-Q7SY53-F1-model_v1.pdb.gz	ntf0
foldomeDB/zebrafish/AF-Q7SY54-F1-model_v1.pdb.gz	tsh4
foldomeDB/zebrafish/AF-Q7SY56-F1-model_v1.pdb.gz	ixu6
foldomeDB/zebrafish/AF-Q7SY59-F1-model_v1.pdb.gz	jxx5
foldomeDB/zebrafish/AF-Q7SYB3-F1-model_v1.pdb.gz	z1dq
foldomeDB/zebrafish/AF-Q7SYB5-F1-model_v1.pdb.gz	mk2w
foldomeDB/zebrafish/AF-Q7SYB8-F1-model_v1.pdb.gz	arf4
foldomeDB/zebrafish/AF-Q7SYC7-F1-model_v1.pdb.gz	mce9
foldomeDB/zebrafish/AF-Q7SYC9-F1-model_v1.pdb.gz	m5tq
foldomeDB/zebrafish/AF-Q7SYD0-F1-model_v1.pdb.gz	lk1u
foldomeDB/zebrafish/AF-Q7SYD5-F1-model_v1.pdb.gz	s3im
foldomeDB/zebrafish/AF-Q7SYD9-F1-model_v1.pdb.gz	c1ud
foldomeDB/zebrafish/AF-Q7SYE0-F1-model_v1.pdb.gz	mky1
foldomeDB/zebrafish/AF-Q7SYH6-F1-model_v1.pdb.gz	qsi3
foldomeDB/zebrafish/AF-Q7SYI5-F1-model_v1.pdb.gz	t3da
foldomeDB/zebrafish/AF-Q7SYJ3-F1-model_v1.pdb.gz	pqx7
foldomeDB/zebrafish/AF-Q7SYJ9-F1-model_v1.pdb.gz	l4da
foldomeDB/zebrafish/AF-Q7SYK0-F1-model_v1.pdb.gz	r1gq
foldomeDB/zebrafish/AF-Q7SYK1-F1-model_v1.pdb.gz	mdw9
foldomeDB/zebrafish/AF-Q7SYK5-F1-model_v1.pdb.gz	hw0n
foldomeDB/zebrafish/AF-Q7SYK7-F1-model_v1.pdb.gz	c3or
foldomeDB/zebrafish/AF-Q7SYL1-F1-model_v1.pdb.gz	p4xq
foldomeDB/zebrafish/AF-Q7SYL3-F1-model_v1.pdb.gz	s0ox
foldomeDB/zebrafish/AF-Q7SYM0-F1-model_v1.pdb.gz	qm7q
foldomeDB/zebrafish/AF-Q7SYM1-F1-model_v1.pdb.gz	b1es
foldomeDB/zebrafish/AF-Q7SYN4-F1-model_v1.pdb.gz	u9hl
foldomeDB/zebrafish/AF-Q7SYN5-F1-model_v1.pdb.gz	e1in
foldomeDB/zebrafish/AF-Q7SZ49-F1-model_v1.pdb.gz	wh0k
foldomeDB/zebrafish/AF-Q7SZ56-F1-model_v1.pdb.gz	wzi9
foldomeDB/zebrafish/AF-Q7SZ58-F1-model_v1.pdb.gz	tcm9
foldomeDB/zebrafish/AF-Q7SZ59-F1-model_v1.pdb.gz	qv4p
foldomeDB/zebrafish/AF-Q7SZC2-F1-model_v1.pdb.gz	qfi5
foldomeDB/zebrafish/AF-Q7SZC5-F1-model_v1.pdb.gz	ilj4
foldomeDB/zebrafish/AF-Q7SZC7-F1-model_v1.pdb.gz	mw9s
foldomeDB/zebrafish/AF-Q7SZE3-F1-model_v1.pdb.gz	ws0r
foldomeDB/zebrafish/AF-Q7SZE5-F1-model_v1.pdb.gz	cwo3
foldomeDB/zebrafish/AF-Q7SZE8-F1-model_v1.pdb.gz	s6ui
foldomeDB/zebrafish/AF-Q7SZF1-F1-model_v1.pdb.gz	sq1j
foldomeDB/zebrafish/AF-Q7SZK7-F1-model_v1.pdb.gz	jvd3
foldomeDB/zebrafish/AF-Q7SZN2-F1-model_v1.pdb.gz	wk7x
foldomeDB/zebrafish/AF-Q7SZN8-F1-model_v1.pdb.gz	pg8o
foldomeDB/zebrafish/AF-Q7SZP1-F1-model_v1.pdb.gz	ab8z
foldomeDB/zebrafish/AF-Q7SZP2-F1-model_v1.pdb.gz	zp3e
foldomeDB/zebrafish/AF-Q7SZP3-F1-model_v1.pdb.gz	glk5
foldomeDB/zebrafish/AF-Q7SZP4-F1-model_v1.pdb.gz	bzq7
foldomeDB/zebrafish/AF-Q7SZP8-F1-model_v1.pdb.gz	b3kp
foldomeDB/zebrafish/AF-Q7SZP9-F1-model_v1.pdb.gz	m4oj
foldomeDB/zebrafish/AF-Q7SZQ0-F1-model_v1.pdb.gz	u4xx
foldomeDB/zebrafish/AF-Q7SZQ2-F1-model_v1.pdb.gz	kz6n
foldomeDB/zebrafish/AF-Q7SZQ4-F1-model_v1.pdb.gz	w0lq
foldomeDB/zebrafish/AF-Q7SZQ6-F1-model_v1.pdb.gz	rgv4
foldomeDB/zebrafish/AF-Q7SZQ7-F1-model_v1.pdb.gz	j9cg
foldomeDB/zebrafish/AF-Q7SZQ8-F1-model_v1.pdb.gz	eta7
foldomeDB/zebrafish/AF-Q7SZR0-F1-model_v1.pdb.gz	xb9r
foldomeDB/zebrafish/AF-Q7SZR1-F1-model_v1.pdb.gz	txs7
foldomeDB/zebrafish/AF-Q7SZR4-F1-model_v1.pdb.gz	oz9k
foldomeDB/zebrafish/AF-Q7SZR5-F1-model_v1.pdb.gz	vwh8
foldomeDB/zebrafish/AF-Q7SZS0-F1-model_v1.pdb.gz	i3gq
foldomeDB/zebrafish/AF-Q7SZS1-F1-model_v1.pdb.gz	cn7f
foldomeDB/zebrafish/AF-Q7SZW4-F1-model_v1.pdb.gz	cu3k
foldomeDB/zebrafish/AF-Q7SZW5-F1-model_v1.pdb.gz	o7qu
foldomeDB/zebrafish/AF-Q7SZW7-F1-model_v1.pdb.gz	sz7y
foldomeDB/zebrafish/AF-Q7SZW8-F1-model_v1.pdb.gz	r5pr
foldomeDB/zebrafish/AF-Q7SZY8-F1-model_v1.pdb.gz	a8cg
foldomeDB/zebrafish/AF-Q7SZZ0-F1-model_v1.pdb.gz	zy9i
foldomeDB/zebrafish/AF-Q7SZZ2-F1-model_v1.pdb.gz	iv0j
foldomeDB/zebrafish/AF-Q7SZZ5-F1-model_v1.pdb.gz	maw5
foldomeDB/zebrafish/AF-Q7SZZ6-F1-model_v1.pdb.gz	gi9r
foldomeDB/zebrafish/AF-Q7SZZ7-F1-model_v1.pdb.gz	q2kw
foldomeDB/zebrafish/AF-Q7T005-F1-model_v1.pdb.gz	q0qs
foldomeDB/zebrafish/AF-Q7T006-F1-model_v1.pdb.gz	oc7f
foldomeDB/zebrafish/AF-Q7T009-F1-model_v1.pdb.gz	wq7k
foldomeDB/zebrafish/AF-Q7T010-F1-model_v1.pdb.gz	bf0h
foldomeDB/zebrafish/AF-Q7T011-F1-model_v1.pdb.gz	gi7u
foldomeDB/zebrafish/AF-Q7T012-F1-model_v1.pdb.gz	ht6n
foldomeDB/zebrafish/AF-Q7T019-F1-model_v1.pdb.gz	b6qv
foldomeDB/zebrafish/AF-Q7T047-F1-model_v1.pdb.gz	gyu0
foldomeDB/zebrafish/AF-Q7T070-F1-model_v1.pdb.gz	quz1
foldomeDB/zebrafish/AF-Q7T0K2-F1-model_v1.pdb.gz	fx6w
foldomeDB/zebrafish/AF-Q7T0K5-F1-model_v1.pdb.gz	k5hg
foldomeDB/zebrafish/AF-Q7T119-F1-model_v1.pdb.gz	mve1
foldomeDB/zebrafish/AF-Q7T133-F1-model_v1.pdb.gz	fky1
foldomeDB/zebrafish/AF-Q7T141-F1-model_v1.pdb.gz	nrs5
foldomeDB/zebrafish/AF-Q7T162-F1-model_v1.pdb.gz	xc9u
foldomeDB/zebrafish/AF-Q7T163-F1-model_v1.pdb.gz	uq7t
foldomeDB/zebrafish/AF-Q7T170-F1-model_v1.pdb.gz	kk6o
foldomeDB/zebrafish/AF-Q7T171-F1-model_v1.pdb.gz	inn1
foldomeDB/zebrafish/AF-Q7T172-F1-model_v1.pdb.gz	jgy3
foldomeDB/zebrafish/AF-Q7T174-F1-model_v1.pdb.gz	oe9b
foldomeDB/zebrafish/AF-Q7T177-F1-model_v1.pdb.gz	z6kf
foldomeDB/zebrafish/AF-Q7T181-F1-model_v1.pdb.gz	kvt1
foldomeDB/zebrafish/AF-Q7T1A1-F1-model_v1.pdb.gz	zze8
foldomeDB/zebrafish/AF-Q7T1B0-F1-model_v1.pdb.gz	wib7
foldomeDB/zebrafish/AF-Q7T1D7-F1-model_v1.pdb.gz	xp4i
foldomeDB/zebrafish/AF-Q7T1D8-F1-model_v1.pdb.gz	tth5
foldomeDB/zebrafish/AF-Q7T1H5-F1-model_v1.pdb.gz	jn0b
foldomeDB/zebrafish/AF-Q7T1J9-F1-model_v1.pdb.gz	ki7l
foldomeDB/zebrafish/AF-Q7T1K0-F1-model_v1.pdb.gz	fxb2
foldomeDB/zebrafish/AF-Q7T1K1-F1-model_v1.pdb.gz	h7xp
foldomeDB/zebrafish/AF-Q7T1K2-F1-model_v1.pdb.gz	a4lk
foldomeDB/zebrafish/AF-Q7T1S3-F1-model_v1.pdb.gz	ssn3
foldomeDB/zebrafish/AF-Q7T289-F1-model_v1.pdb.gz	lb3v
foldomeDB/zebrafish/AF-Q7T291-F1-model_v1.pdb.gz	a2fy
foldomeDB/zebrafish/AF-Q7T292-F1-model_v1.pdb.gz	kz4u
foldomeDB/zebrafish/AF-Q7T293-F1-model_v1.pdb.gz	v0ra
foldomeDB/zebrafish/AF-Q7T295-F1-model_v1.pdb.gz	ze1o
foldomeDB/zebrafish/AF-Q7T297-F1-model_v1.pdb.gz	mmz8
foldomeDB/zebrafish/AF-Q7T2A3-F1-model_v1.pdb.gz	i5zy
foldomeDB/zebrafish/AF-Q7T2A5-F1-model_v1.pdb.gz	dle4
foldomeDB/zebrafish/AF-Q7T2A8-F1-model_v1.pdb.gz	sbl1
foldomeDB/zebrafish/AF-Q7T2A9-F1-model_v1.pdb.gz	pt7a
foldomeDB/zebrafish/AF-Q7T2B0-F1-model_v1.pdb.gz	ktk4
foldomeDB/zebrafish/AF-Q7T2B1-F1-model_v1.pdb.gz	cph4
foldomeDB/zebrafish/AF-Q7T2B3-F1-model_v1.pdb.gz	umd2
foldomeDB/zebrafish/AF-Q7T2B9-F1-model_v1.pdb.gz	mz8y
foldomeDB/zebrafish/AF-Q7T2C1-F1-model_v1.pdb.gz	aeu4
foldomeDB/zebrafish/AF-Q7T2C4-F1-model_v1.pdb.gz	pgg0
foldomeDB/zebrafish/AF-Q7T2C5-F1-model_v1.pdb.gz	wdh5
foldomeDB/zebrafish/AF-Q7T2C6-F1-model_v1.pdb.gz	a2gq
foldomeDB/zebrafish/AF-Q7T2D0-F1-model_v1.pdb.gz	ulw8
foldomeDB/zebrafish/AF-Q7T2D1-F1-model_v1.pdb.gz	gc3b
foldomeDB/zebrafish/AF-Q7T2D2-F1-model_v1.pdb.gz	eh6c
foldomeDB/zebrafish/AF-Q7T2D3-F1-model_v1.pdb.gz	k5tz
foldomeDB/zebrafish/AF-Q7T2D4-F1-model_v1.pdb.gz	qey9
foldomeDB/zebrafish/AF-Q7T2D7-F1-model_v1.pdb.gz	ca2i
foldomeDB/zebrafish/AF-Q7T2E0-F1-model_v1.pdb.gz	wb4l
foldomeDB/zebrafish/AF-Q7T2E3-F1-model_v1.pdb.gz	j0kk
foldomeDB/zebrafish/AF-Q7T2E5-F1-model_v1.pdb.gz	h9nc
foldomeDB/zebrafish/AF-Q7T2E7-F1-model_v1.pdb.gz	d9jw
foldomeDB/zebrafish/AF-Q7T2E8-F1-model_v1.pdb.gz	oe3g
foldomeDB/zebrafish/AF-Q7T2F2-F1-model_v1.pdb.gz	kqj6
foldomeDB/zebrafish/AF-Q7T2F4-F1-model_v1.pdb.gz	hnn1
foldomeDB/zebrafish/AF-Q7T2F5-F1-model_v1.pdb.gz	t0ks
foldomeDB/zebrafish/AF-Q7T2F6-F1-model_v1.pdb.gz	ao6h
foldomeDB/zebrafish/AF-Q7T2F7-F1-model_v1.pdb.gz	dy1f
foldomeDB/zebrafish/AF-Q7T2G0-F1-model_v1.pdb.gz	k8vp
foldomeDB/zebrafish/AF-Q7T2G1-F1-model_v1.pdb.gz	c6hc
foldomeDB/zebrafish/AF-Q7T2I8-F1-model_v1.pdb.gz	g2rr
foldomeDB/zebrafish/AF-Q7T2J4-F1-model_v1.pdb.gz	j9ow
foldomeDB/zebrafish/AF-Q7T2K9-F1-model_v1.pdb.gz	a0oc
foldomeDB/zebrafish/AF-Q7T2L8-F1-model_v1.pdb.gz	q7az
foldomeDB/zebrafish/AF-Q7T2P2-F1-model_v1.pdb.gz	m2kg
foldomeDB/zebrafish/AF-Q7T2P4-F1-model_v1.pdb.gz	pr6v
foldomeDB/zebrafish/AF-Q7T2P6-F1-model_v1.pdb.gz	ub5l
foldomeDB/zebrafish/AF-Q7T2P7-F1-model_v1.pdb.gz	byx2
foldomeDB/zebrafish/AF-Q7T2P8-F1-model_v1.pdb.gz	bpf3
foldomeDB/zebrafish/AF-Q7T2T7-F1-model_v1.pdb.gz	av1g
foldomeDB/zebrafish/AF-Q7T2V2-F1-model_v1.pdb.gz	m4rl
foldomeDB/zebrafish/AF-Q7T2W1-F1-model_v1.pdb.gz	rkm5
foldomeDB/zebrafish/AF-Q7T2Z9-F1-model_v1.pdb.gz	t5xl
foldomeDB/zebrafish/AF-Q7T303-F1-model_v1.pdb.gz	l5sk
foldomeDB/zebrafish/AF-Q7T304-F1-model_v1.pdb.gz	dlv1
foldomeDB/zebrafish/AF-Q7T306-F1-model_v1.pdb.gz	nvt0
foldomeDB/zebrafish/AF-Q7T308-F1-model_v1.pdb.gz	ra0n
foldomeDB/zebrafish/AF-Q7T309-F1-model_v1.pdb.gz	edm8
foldomeDB/zebrafish/AF-Q7T310-F1-model_v1.pdb.gz	hny6
foldomeDB/zebrafish/AF-Q7T312-F1-model_v1.pdb.gz	qcz6
foldomeDB/zebrafish/AF-Q7T314-F1-model_v1.pdb.gz	bmf3
foldomeDB/zebrafish/AF-Q7T316-F1-model_v1.pdb.gz	pn8l
foldomeDB/zebrafish/AF-Q7T319-F1-model_v1.pdb.gz	l2kd
foldomeDB/zebrafish/AF-Q7T320-F1-model_v1.pdb.gz	f0vc
foldomeDB/zebrafish/AF-Q7T321-F1-model_v1.pdb.gz	c9oi
foldomeDB/zebrafish/AF-Q7T322-F1-model_v1.pdb.gz	ej2j
foldomeDB/zebrafish/AF-Q7T326-F1-model_v1.pdb.gz	t6fb
foldomeDB/zebrafish/AF-Q7T328-F1-model_v1.pdb.gz	eya6
foldomeDB/zebrafish/AF-Q7T330-F1-model_v1.pdb.gz	al1k
foldomeDB/zebrafish/AF-Q7T334-F1-model_v1.pdb.gz	uo4t
foldomeDB/zebrafish/AF-Q7T337-F1-model_v1.pdb.gz	o9vo
foldomeDB/zebrafish/AF-Q7T338-F1-model_v1.pdb.gz	stq1
foldomeDB/zebrafish/AF-Q7T339-F1-model_v1.pdb.gz	hxw5
foldomeDB/zebrafish/AF-Q7T340-F1-model_v1.pdb.gz	yn3q
foldomeDB/zebrafish/AF-Q7T346-F1-model_v1.pdb.gz	qiq4
foldomeDB/zebrafish/AF-Q7T347-F1-model_v1.pdb.gz	hpe6
foldomeDB/zebrafish/AF-Q7T351-F1-model_v1.pdb.gz	x6am
foldomeDB/zebrafish/AF-Q7T352-F1-model_v1.pdb.gz	u7yt
foldomeDB/zebrafish/AF-Q7T355-F1-model_v1.pdb.gz	p4je
foldomeDB/zebrafish/AF-Q7T356-F1-model_v1.pdb.gz	s1uz
foldomeDB/zebrafish/AF-Q7T358-F1-model_v1.pdb.gz	fvy2
foldomeDB/zebrafish/AF-Q7T361-F1-model_v1.pdb.gz	yw8t
foldomeDB/zebrafish/AF-Q7T364-F1-model_v1.pdb.gz	dj2g
foldomeDB/zebrafish/AF-Q7T366-F1-model_v1.pdb.gz	f1pe
foldomeDB/zebrafish/AF-Q7T368-F1-model_v1.pdb.gz	uz1j
foldomeDB/zebrafish/AF-Q7T369-F1-model_v1.pdb.gz	mhx7
foldomeDB/zebrafish/AF-Q7T370-F1-model_v1.pdb.gz	hl2f
foldomeDB/zebrafish/AF-Q7T372-F1-model_v1.pdb.gz	thk7
foldomeDB/zebrafish/AF-Q7T373-F1-model_v1.pdb.gz	u1xp
foldomeDB/zebrafish/AF-Q7T374-F1-model_v1.pdb.gz	az5z
foldomeDB/zebrafish/AF-Q7T376-F1-model_v1.pdb.gz	bwe1
foldomeDB/zebrafish/AF-Q7T381-F1-model_v1.pdb.gz	uja6
foldomeDB/zebrafish/AF-Q7T383-F1-model_v1.pdb.gz	ozn0
foldomeDB/zebrafish/AF-Q7T384-F1-model_v1.pdb.gz	m8nc
foldomeDB/zebrafish/AF-Q7T385-F1-model_v1.pdb.gz	hg0b
foldomeDB/zebrafish/AF-Q7T386-F1-model_v1.pdb.gz	l2qh
foldomeDB/zebrafish/AF-Q7T387-F1-model_v1.pdb.gz	h6mm
foldomeDB/zebrafish/AF-Q7T388-F1-model_v1.pdb.gz	p3zs
foldomeDB/zebrafish/AF-Q7T390-F1-model_v1.pdb.gz	kk6l
foldomeDB/zebrafish/AF-Q7T392-F1-model_v1.pdb.gz	ab0m
foldomeDB/zebrafish/AF-Q7T393-F1-model_v1.pdb.gz	zi4n
foldomeDB/zebrafish/AF-Q7T394-F1-model_v1.pdb.gz	b8fx
foldomeDB/zebrafish/AF-Q7T399-F1-model_v1.pdb.gz	sl2y
foldomeDB/zebrafish/AF-Q7T3A4-F1-model_v1.pdb.gz	l8ft
foldomeDB/zebrafish/AF-Q7T3A5-F1-model_v1.pdb.gz	iq4k
foldomeDB/zebrafish/AF-Q7T3B0-F1-model_v1.pdb.gz	bja9
foldomeDB/zebrafish/AF-Q7T3B1-F1-model_v1.pdb.gz	z5os
foldomeDB/zebrafish/AF-Q7T3B2-F1-model_v1.pdb.gz	c3dg
foldomeDB/zebrafish/AF-Q7T3B8-F1-model_v1.pdb.gz	u5ma
foldomeDB/zebrafish/AF-Q7T3C3-F1-model_v1.pdb.gz	bav9
foldomeDB/zebrafish/AF-Q7T3C6-F1-model_v1.pdb.gz	xz7q
foldomeDB/zebrafish/AF-Q7T3C7-F1-model_v1.pdb.gz	aux1
foldomeDB/zebrafish/AF-Q7T3C9-F1-model_v1.pdb.gz	k9yq
foldomeDB/zebrafish/AF-Q7T3D0-F1-model_v1.pdb.gz	a4ed
foldomeDB/zebrafish/AF-Q7T3D1-F1-model_v1.pdb.gz	eit3
foldomeDB/zebrafish/AF-Q7T3D3-F1-model_v1.pdb.gz	fql2
foldomeDB/zebrafish/AF-Q7T3D5-F1-model_v1.pdb.gz	ue4k
foldomeDB/zebrafish/AF-Q7T3E0-F1-model_v1.pdb.gz	j1nw
foldomeDB/zebrafish/AF-Q7T3E4-F1-model_v1.pdb.gz	ks3s
foldomeDB/zebrafish/AF-Q7T3E5-F1-model_v1.pdb.gz	v7uq
foldomeDB/zebrafish/AF-Q7T3E6-F1-model_v1.pdb.gz	jk0x
foldomeDB/zebrafish/AF-Q7T3E8-F1-model_v1.pdb.gz	slt0
foldomeDB/zebrafish/AF-Q7T3E9-F1-model_v1.pdb.gz	jy7u
foldomeDB/zebrafish/AF-Q7T3F3-F1-model_v1.pdb.gz	ytl9
foldomeDB/zebrafish/AF-Q7T3F6-F1-model_v1.pdb.gz	v1di
foldomeDB/zebrafish/AF-Q7T3F7-F1-model_v1.pdb.gz	u4nu
foldomeDB/zebrafish/AF-Q7T3F9-F1-model_v1.pdb.gz	cdm0
foldomeDB/zebrafish/AF-Q7T3G2-F1-model_v1.pdb.gz	le7m
foldomeDB/zebrafish/AF-Q7T3G4-F1-model_v1.pdb.gz	za4g
foldomeDB/zebrafish/AF-Q7T3G5-F1-model_v1.pdb.gz	j9ik
foldomeDB/zebrafish/AF-Q7T3G8-F1-model_v1.pdb.gz	mzm1
foldomeDB/zebrafish/AF-Q7T3H0-F1-model_v1.pdb.gz	e7qp
foldomeDB/zebrafish/AF-Q7T3H1-F1-model_v1.pdb.gz	hxr7
foldomeDB/zebrafish/AF-Q7T3H2-F1-model_v1.pdb.gz	ji0q
foldomeDB/zebrafish/AF-Q7T3H5-F1-model_v1.pdb.gz	eht6
foldomeDB/zebrafish/AF-Q7T3H7-F1-model_v1.pdb.gz	gr3z
foldomeDB/zebrafish/AF-Q7T3H9-F1-model_v1.pdb.gz	i8ui
foldomeDB/zebrafish/AF-Q7T3I0-F1-model_v1.pdb.gz	fgg6
foldomeDB/zebrafish/AF-Q7T3I6-F1-model_v1.pdb.gz	lmz7
foldomeDB/zebrafish/AF-Q7T3J0-F1-model_v1.pdb.gz	th8f
foldomeDB/zebrafish/AF-Q7T3L7-F1-model_v1.pdb.gz	f8ia
foldomeDB/zebrafish/AF-Q7T3P8-F1-model_v1.pdb.gz	zzy1
foldomeDB/zebrafish/AF-Q7T3Q2-F1-model_v1.pdb.gz	jh9k
foldomeDB/zebrafish/AF-Q7T3Q3-F1-model_v1.pdb.gz	if1d
foldomeDB/zebrafish/AF-Q7T3Q4-F1-model_v1.pdb.gz	knv5
foldomeDB/zebrafish/AF-Q7T3S3-F1-model_v1.pdb.gz	x1vi
foldomeDB/zebrafish/AF-Q7T3S5-F1-model_v1.pdb.gz	ef1e
foldomeDB/zebrafish/AF-Q7T3T8-F1-model_v1.pdb.gz	swd0
foldomeDB/zebrafish/AF-Q7T3X9-F1-model_v1.pdb.gz	icp5
foldomeDB/zebrafish/AF-Q7T3Y0-F1-model_v1.pdb.gz	oqx6
foldomeDB/zebrafish/AF-Q7ZSX3-F1-model_v1.pdb.gz	zcf6
foldomeDB/zebrafish/AF-Q7ZSY3-F1-model_v1.pdb.gz	c2et
foldomeDB/zebrafish/AF-Q7ZSZ0-F1-model_v1.pdb.gz	qfo9
foldomeDB/zebrafish/AF-Q7ZSZ9-F1-model_v1.pdb.gz	w5ur
foldomeDB/zebrafish/AF-Q7ZT02-F1-model_v1.pdb.gz	gy2e
foldomeDB/zebrafish/AF-Q7ZT06-F1-model_v1.pdb.gz	yq9w
foldomeDB/zebrafish/AF-Q7ZT18-F1-model_v1.pdb.gz	c0lp
foldomeDB/zebrafish/AF-Q7ZT21-F1-model_v1.pdb.gz	v3oh
foldomeDB/zebrafish/AF-Q7ZT36-F1-model_v1.pdb.gz	ij2u
foldomeDB/zebrafish/AF-Q7ZT42-F1-model_v1.pdb.gz	tte3
foldomeDB/zebrafish/AF-Q7ZT82-F1-model_v1.pdb.gz	cgv3
foldomeDB/zebrafish/AF-Q7ZTA3-F1-model_v1.pdb.gz	b7rp
foldomeDB/zebrafish/AF-Q7ZTI0-F1-model_v1.pdb.gz	cu4u
foldomeDB/zebrafish/AF-Q7ZTI3-F1-model_v1.pdb.gz	ewz9
foldomeDB/zebrafish/AF-Q7ZTI5-F1-model_v1.pdb.gz	kmb9
foldomeDB/zebrafish/AF-Q7ZTS4-F1-model_v1.pdb.gz	ah7w
foldomeDB/zebrafish/AF-Q7ZTT0-F1-model_v1.pdb.gz	zg8t
foldomeDB/zebrafish/AF-Q7ZTT4-F1-model_v1.pdb.gz	ds1v
foldomeDB/zebrafish/AF-Q7ZTT6-F1-model_v1.pdb.gz	pw0t
foldomeDB/zebrafish/AF-Q7ZTU9-F1-model_v1.pdb.gz	qy9r
foldomeDB/zebrafish/AF-Q7ZTW4-F1-model_v1.pdb.gz	fw3c
foldomeDB/zebrafish/AF-Q7ZTX2-F1-model_v1.pdb.gz	tiz8
foldomeDB/zebrafish/AF-Q7ZTY4-F1-model_v1.pdb.gz	xnl9
foldomeDB/zebrafish/AF-Q7ZTY5-F1-model_v1.pdb.gz	ffv8
foldomeDB/zebrafish/AF-Q7ZTY6-F1-model_v1.pdb.gz	n5kw
foldomeDB/zebrafish/AF-Q7ZTY7-F1-model_v1.pdb.gz	kn5e
foldomeDB/zebrafish/AF-Q7ZTY9-F1-model_v1.pdb.gz	wq5h
foldomeDB/zebrafish/AF-Q7ZTZ2-F1-model_v1.pdb.gz	ab8o
foldomeDB/zebrafish/AF-Q7ZTZ3-F1-model_v1.pdb.gz	zg2o
foldomeDB/zebrafish/AF-Q7ZTZ4-F1-model_v1.pdb.gz	jtv3
foldomeDB/zebrafish/AF-Q7ZU13-F1-model_v1.pdb.gz	b5pj
foldomeDB/zebrafish/AF-Q7ZU21-F1-model_v1.pdb.gz	yc7d
foldomeDB/zebrafish/AF-Q7ZU29-F1-model_v1.pdb.gz	cdw3
foldomeDB/zebrafish/AF-Q7ZU32-F1-model_v1.pdb.gz	v1wc
foldomeDB/zebrafish/AF-Q7ZU33-F1-model_v1.pdb.gz	g8mf
foldomeDB/zebrafish/AF-Q7ZU42-F1-model_v1.pdb.gz	flb8
foldomeDB/zebrafish/AF-Q7ZU43-F1-model_v1.pdb.gz	voq9
foldomeDB/zebrafish/AF-Q7ZU45-F1-model_v1.pdb.gz	s6ho
foldomeDB/zebrafish/AF-Q7ZU46-F1-model_v1.pdb.gz	rrd0
foldomeDB/zebrafish/AF-Q7ZU48-F1-model_v1.pdb.gz	m7hi
foldomeDB/zebrafish/AF-Q7ZU53-F1-model_v1.pdb.gz	f7hc
foldomeDB/zebrafish/AF-Q7ZU69-F1-model_v1.pdb.gz	sr6p
foldomeDB/zebrafish/AF-Q7ZU70-F1-model_v1.pdb.gz	bo5w
foldomeDB/zebrafish/AF-Q7ZU79-F1-model_v1.pdb.gz	ex7m
foldomeDB/zebrafish/AF-Q7ZU80-F1-model_v1.pdb.gz	j4bk
foldomeDB/zebrafish/AF-Q7ZU82-F1-model_v1.pdb.gz	up3g
foldomeDB/zebrafish/AF-Q7ZU89-F1-model_v1.pdb.gz	br9m
foldomeDB/zebrafish/AF-Q7ZU90-F1-model_v1.pdb.gz	qw0z
foldomeDB/zebrafish/AF-Q7ZU91-F1-model_v1.pdb.gz	z6es
foldomeDB/zebrafish/AF-Q7ZU92-F1-model_v1.pdb.gz	il5e
foldomeDB/zebrafish/AF-Q7ZU93-F1-model_v1.pdb.gz	mwq3
foldomeDB/zebrafish/AF-Q7ZU97-F1-model_v1.pdb.gz	y1td
foldomeDB/zebrafish/AF-Q7ZU99-F1-model_v1.pdb.gz	tw0t
foldomeDB/zebrafish/AF-Q7ZUB0-F1-model_v1.pdb.gz	zke2
foldomeDB/zebrafish/AF-Q7ZUB3-F1-model_v1.pdb.gz	j1vk
foldomeDB/zebrafish/AF-Q7ZUB6-F1-model_v1.pdb.gz	egq0
foldomeDB/zebrafish/AF-Q7ZUC1-F1-model_v1.pdb.gz	xby8
foldomeDB/zebrafish/AF-Q7ZUC2-F1-model_v1.pdb.gz	uh9m
foldomeDB/zebrafish/AF-Q7ZUC4-F1-model_v1.pdb.gz	ycv0
foldomeDB/zebrafish/AF-Q7ZUC5-F1-model_v1.pdb.gz	j7ii
foldomeDB/zebrafish/AF-Q7ZUC6-F1-model_v1.pdb.gz	vi2y
foldomeDB/zebrafish/AF-Q7ZUC7-F1-model_v1.pdb.gz	q1du
foldomeDB/zebrafish/AF-Q7ZUC9-F1-model_v1.pdb.gz	u2to
foldomeDB/zebrafish/AF-Q7ZUD3-F1-model_v1.pdb.gz	qs6p
foldomeDB/zebrafish/AF-Q7ZUD8-F1-model_v1.pdb.gz	gf1q
foldomeDB/zebrafish/AF-Q7ZUE4-F1-model_v1.pdb.gz	o8ug
foldomeDB/zebrafish/AF-Q7ZUF2-F1-model_v1.pdb.gz	yaj5
foldomeDB/zebrafish/AF-Q7ZUF3-F1-model_v1.pdb.gz	mdq4
foldomeDB/zebrafish/AF-Q7ZUF9-F1-model_v1.pdb.gz	c4fh
foldomeDB/zebrafish/AF-Q7ZUG0-F1-model_v1.pdb.gz	v1da
foldomeDB/zebrafish/AF-Q7ZUG4-F1-model_v1.pdb.gz	d1rn
foldomeDB/zebrafish/AF-Q7ZUG5-F1-model_v1.pdb.gz	a9bn
foldomeDB/zebrafish/AF-Q7ZUG6-F1-model_v1.pdb.gz	a9rc
foldomeDB/zebrafish/AF-Q7ZUG7-F1-model_v1.pdb.gz	fh5c
foldomeDB/zebrafish/AF-Q7ZUH1-F1-model_v1.pdb.gz	wrc2
foldomeDB/zebrafish/AF-Q7ZUH5-F1-model_v1.pdb.gz	yqr3
foldomeDB/zebrafish/AF-Q7ZUH8-F1-model_v1.pdb.gz	e4iv
foldomeDB/zebrafish/AF-Q7ZUI0-F1-model_v1.pdb.gz	twk9
foldomeDB/zebrafish/AF-Q7ZUI3-F1-model_v1.pdb.gz	lb5r
foldomeDB/zebrafish/AF-Q7ZUI4-F1-model_v1.pdb.gz	v3nn
foldomeDB/zebrafish/AF-Q7ZUI8-F1-model_v1.pdb.gz	gt5z
foldomeDB/zebrafish/AF-Q7ZUJ8-F1-model_v1.pdb.gz	eni0
foldomeDB/zebrafish/AF-Q7ZUK0-F1-model_v1.pdb.gz	vy9m
foldomeDB/zebrafish/AF-Q7ZUK1-F1-model_v1.pdb.gz	jre1
foldomeDB/zebrafish/AF-Q7ZUK7-F1-model_v1.pdb.gz	g0ep
foldomeDB/zebrafish/AF-Q7ZUK9-F1-model_v1.pdb.gz	im3f
foldomeDB/zebrafish/AF-Q7ZUL1-F1-model_v1.pdb.gz	a0ut
foldomeDB/zebrafish/AF-Q7ZUL3-F1-model_v1.pdb.gz	v8ac
foldomeDB/zebrafish/AF-Q7ZUL7-F1-model_v1.pdb.gz	ab7u
foldomeDB/zebrafish/AF-Q7ZUL8-F1-model_v1.pdb.gz	nie1
foldomeDB/zebrafish/AF-Q7ZUL9-F1-model_v1.pdb.gz	vt7y
foldomeDB/zebrafish/AF-Q7ZUM0-F1-model_v1.pdb.gz	kh2o
foldomeDB/zebrafish/AF-Q7ZUM8-F1-model_v1.pdb.gz	yq0p
foldomeDB/zebrafish/AF-Q7ZUN1-F1-model_v1.pdb.gz	xw3s
foldomeDB/zebrafish/AF-Q7ZUN2-F1-model_v1.pdb.gz	txb8
foldomeDB/zebrafish/AF-Q7ZUN7-F1-model_v1.pdb.gz	hit4
foldomeDB/zebrafish/AF-Q7ZUN8-F1-model_v1.pdb.gz	tva0
foldomeDB/zebrafish/AF-Q7ZUP0-F1-model_v1.pdb.gz	lbl3
foldomeDB/zebrafish/AF-Q7ZUP1-F1-model_v1.pdb.gz	w1xz
foldomeDB/zebrafish/AF-Q7ZUP4-F1-model_v1.pdb.gz	fj6s
foldomeDB/zebrafish/AF-Q7ZUP5-F1-model_v1.pdb.gz	x8so
foldomeDB/zebrafish/AF-Q7ZUP7-F1-model_v1.pdb.gz	ip2u
foldomeDB/zebrafish/AF-Q7ZUP9-F1-model_v1.pdb.gz	qe8t
foldomeDB/zebrafish/AF-Q7ZUQ0-F1-model_v1.pdb.gz	lb8z
foldomeDB/zebrafish/AF-Q7ZUQ1-F1-model_v1.pdb.gz	yl5j
foldomeDB/zebrafish/AF-Q7ZUQ2-F1-model_v1.pdb.gz	z9zg
foldomeDB/zebrafish/AF-Q7ZUQ3-F1-model_v1.pdb.gz	rt3e
foldomeDB/zebrafish/AF-Q7ZUQ9-F1-model_v1.pdb.gz	v6zt
foldomeDB/zebrafish/AF-Q7ZUR5-F1-model_v1.pdb.gz	hk5e
foldomeDB/zebrafish/AF-Q7ZUR6-F1-model_v1.pdb.gz	l4re
foldomeDB/zebrafish/AF-Q7ZUS1-F1-model_v1.pdb.gz	iq1z
foldomeDB/zebrafish/AF-Q7ZUS4-F1-model_v1.pdb.gz	c9ho
foldomeDB/zebrafish/AF-Q7ZUS6-F1-model_v1.pdb.gz	u4il
foldomeDB/zebrafish/AF-Q7ZUS7-F1-model_v1.pdb.gz	k0et
foldomeDB/zebrafish/AF-Q7ZUS9-F1-model_v1.pdb.gz	c7ff
foldomeDB/zebrafish/AF-Q7ZUT5-F1-model_v1.pdb.gz	yi6i
foldomeDB/zebrafish/AF-Q7ZUT6-F1-model_v1.pdb.gz	s8sl
foldomeDB/zebrafish/AF-Q7ZUU1-F1-model_v1.pdb.gz	ax6e
foldomeDB/zebrafish/AF-Q7ZUV0-F1-model_v1.pdb.gz	ni0f
foldomeDB/zebrafish/AF-Q7ZUV1-F1-model_v1.pdb.gz	yd3t
foldomeDB/zebrafish/AF-Q7ZUV2-F1-model_v1.pdb.gz	pc1b
foldomeDB/zebrafish/AF-Q7ZUV5-F1-model_v1.pdb.gz	zaa6
foldomeDB/zebrafish/AF-Q7ZUV7-F1-model_v1.pdb.gz	kn1w
foldomeDB/zebrafish/AF-Q7ZUW0-F1-model_v1.pdb.gz	jsl5
foldomeDB/zebrafish/AF-Q7ZUW2-F1-model_v1.pdb.gz	d0ce
foldomeDB/zebrafish/AF-Q7ZUW4-F1-model_v1.pdb.gz	ba3j
foldomeDB/zebrafish/AF-Q7ZUW5-F1-model_v1.pdb.gz	vd9p
foldomeDB/zebrafish/AF-Q7ZUW6-F1-model_v1.pdb.gz	i3xz
foldomeDB/zebrafish/AF-Q7ZUW7-F1-model_v1.pdb.gz	kp6n
foldomeDB/zebrafish/AF-Q7ZUW8-F1-model_v1.pdb.gz	xpu6
foldomeDB/zebrafish/AF-Q7ZUX1-F1-model_v1.pdb.gz	m5ik
foldomeDB/zebrafish/AF-Q7ZUX3-F1-model_v1.pdb.gz	agx7
foldomeDB/zebrafish/AF-Q7ZUX5-F1-model_v1.pdb.gz	v5pt
foldomeDB/zebrafish/AF-Q7ZUX6-F1-model_v1.pdb.gz	vo2z
foldomeDB/zebrafish/AF-Q7ZUX8-F1-model_v1.pdb.gz	zo7n
foldomeDB/zebrafish/AF-Q7ZUY0-F1-model_v1.pdb.gz	y2nt
foldomeDB/zebrafish/AF-Q7ZUY3-F1-model_v1.pdb.gz	tm3t
foldomeDB/zebrafish/AF-Q7ZUZ0-F1-model_v1.pdb.gz	cvs5
foldomeDB/zebrafish/AF-Q7ZUZ2-F1-model_v1.pdb.gz	x2aj
foldomeDB/zebrafish/AF-Q7ZUZ4-F1-model_v1.pdb.gz	x1vu
foldomeDB/zebrafish/AF-Q7ZV00-F1-model_v1.pdb.gz	y9cm
foldomeDB/zebrafish/AF-Q7ZV03-F1-model_v1.pdb.gz	aq6v
foldomeDB/zebrafish/AF-Q7ZV05-F1-model_v1.pdb.gz	j4uu
foldomeDB/zebrafish/AF-Q7ZV08-F1-model_v1.pdb.gz	zx8a
foldomeDB/zebrafish/AF-Q7ZV11-F1-model_v1.pdb.gz	rk5m
foldomeDB/zebrafish/AF-Q7ZV13-F1-model_v1.pdb.gz	o3wi
foldomeDB/zebrafish/AF-Q7ZV14-F1-model_v1.pdb.gz	geg4
foldomeDB/zebrafish/AF-Q7ZV15-F1-model_v1.pdb.gz	h2br
foldomeDB/zebrafish/AF-Q7ZV20-F1-model_v1.pdb.gz	th2a
foldomeDB/zebrafish/AF-Q7ZV22-F1-model_v1.pdb.gz	d8fb
foldomeDB/zebrafish/AF-Q7ZV23-F1-model_v1.pdb.gz	qm3c
foldomeDB/zebrafish/AF-Q7ZV25-F1-model_v1.pdb.gz	i7fw
foldomeDB/zebrafish/AF-Q7ZV26-F1-model_v1.pdb.gz	oe9p
foldomeDB/zebrafish/AF-Q7ZV27-F1-model_v1.pdb.gz	b1un
foldomeDB/zebrafish/AF-Q7ZV34-F1-model_v1.pdb.gz	m3az
foldomeDB/zebrafish/AF-Q7ZV35-F1-model_v1.pdb.gz	wk4o
foldomeDB/zebrafish/AF-Q7ZV37-F1-model_v1.pdb.gz	f3jz
foldomeDB/zebrafish/AF-Q7ZV39-F1-model_v1.pdb.gz	lx7w
foldomeDB/zebrafish/AF-Q7ZV43-F1-model_v1.pdb.gz	z4ch
foldomeDB/zebrafish/AF-Q7ZV46-F1-model_v1.pdb.gz	t2gc
foldomeDB/zebrafish/AF-Q7ZV50-F1-model_v1.pdb.gz	nc0p
foldomeDB/zebrafish/AF-Q7ZV55-F1-model_v1.pdb.gz	ue3w
foldomeDB/zebrafish/AF-Q7ZV59-F1-model_v1.pdb.gz	gz9u
foldomeDB/zebrafish/AF-Q7ZV60-F1-model_v1.pdb.gz	o6ve
foldomeDB/zebrafish/AF-Q7ZV68-F1-model_v1.pdb.gz	n5cj
foldomeDB/zebrafish/AF-Q7ZV77-F1-model_v1.pdb.gz	w6yf
foldomeDB/zebrafish/AF-Q7ZV79-F1-model_v1.pdb.gz	ui9l
foldomeDB/zebrafish/AF-Q7ZV80-F1-model_v1.pdb.gz	gci3
foldomeDB/zebrafish/AF-Q7ZV82-F1-model_v1.pdb.gz	vy3v
foldomeDB/zebrafish/AF-Q7ZV84-F1-model_v1.pdb.gz	qxl6
foldomeDB/zebrafish/AF-Q7ZV90-F1-model_v1.pdb.gz	yl1g
foldomeDB/zebrafish/AF-Q7ZV92-F1-model_v1.pdb.gz	zp1d
foldomeDB/zebrafish/AF-Q7ZV93-F1-model_v1.pdb.gz	chp3
foldomeDB/zebrafish/AF-Q7ZV94-F1-model_v1.pdb.gz	w2by
foldomeDB/zebrafish/AF-Q7ZV96-F1-model_v1.pdb.gz	n8xa
foldomeDB/zebrafish/AF-Q7ZVA0-F1-model_v1.pdb.gz	aah3
foldomeDB/zebrafish/AF-Q7ZVA2-F1-model_v1.pdb.gz	el8s
foldomeDB/zebrafish/AF-Q7ZVA4-F1-model_v1.pdb.gz	vkb9
foldomeDB/zebrafish/AF-Q7ZVA6-F1-model_v1.pdb.gz	mpz6
foldomeDB/zebrafish/AF-Q7ZVB1-F1-model_v1.pdb.gz	rs8n
foldomeDB/zebrafish/AF-Q7ZVB2-F1-model_v1.pdb.gz	q4ae
foldomeDB/zebrafish/AF-Q7ZVB5-F1-model_v1.pdb.gz	un1w
foldomeDB/zebrafish/AF-Q7ZVC2-F1-model_v1.pdb.gz	k6ms
foldomeDB/zebrafish/AF-Q7ZVC4-F1-model_v1.pdb.gz	m8uc
foldomeDB/zebrafish/AF-Q7ZVC9-F1-model_v1.pdb.gz	oi4d
foldomeDB/zebrafish/AF-Q7ZVD4-F1-model_v1.pdb.gz	c5nf
foldomeDB/zebrafish/AF-Q7ZVD7-F1-model_v1.pdb.gz	qi8c
foldomeDB/zebrafish/AF-Q7ZVD8-F1-model_v1.pdb.gz	alc8
foldomeDB/zebrafish/AF-Q7ZVE0-F1-model_v1.pdb.gz	yzp9
foldomeDB/zebrafish/AF-Q7ZVE3-F1-model_v1.pdb.gz	qh9o
foldomeDB/zebrafish/AF-Q7ZVE5-F1-model_v1.pdb.gz	ua8j
foldomeDB/zebrafish/AF-Q7ZVE6-F1-model_v1.pdb.gz	ozy6
foldomeDB/zebrafish/AF-Q7ZVF0-F1-model_v1.pdb.gz	olj2
foldomeDB/zebrafish/AF-Q7ZVF1-F1-model_v1.pdb.gz	k4fo
foldomeDB/zebrafish/AF-Q7ZVF2-F1-model_v1.pdb.gz	xvb2
foldomeDB/zebrafish/AF-Q7ZVF3-F1-model_v1.pdb.gz	yc0v
foldomeDB/zebrafish/AF-Q7ZVF9-F1-model_v1.pdb.gz	az9o
foldomeDB/zebrafish/AF-Q7ZVG4-F1-model_v1.pdb.gz	foo2
foldomeDB/zebrafish/AF-Q7ZVG6-F1-model_v1.pdb.gz	h0rp
foldomeDB/zebrafish/AF-Q7ZVG7-F1-model_v1.pdb.gz	f4sz
foldomeDB/zebrafish/AF-Q7ZVG8-F1-model_v1.pdb.gz	vu9b
foldomeDB/zebrafish/AF-Q7ZVH1-F1-model_v1.pdb.gz	ww6t
foldomeDB/zebrafish/AF-Q7ZVH3-F1-model_v1.pdb.gz	e7vv
foldomeDB/zebrafish/AF-Q7ZVI2-F1-model_v1.pdb.gz	cry2
foldomeDB/zebrafish/AF-Q7ZVI3-F1-model_v1.pdb.gz	z8ip
foldomeDB/zebrafish/AF-Q7ZVI5-F1-model_v1.pdb.gz	zs7l
foldomeDB/zebrafish/AF-Q7ZVI7-F1-model_v1.pdb.gz	iz8p
foldomeDB/zebrafish/AF-Q7ZVI8-F1-model_v1.pdb.gz	bv8k
foldomeDB/zebrafish/AF-Q7ZVJ6-F1-model_v1.pdb.gz	xy7t
foldomeDB/zebrafish/AF-Q7ZVJ8-F1-model_v1.pdb.gz	g0cu
foldomeDB/zebrafish/AF-Q7ZVK2-F1-model_v1.pdb.gz	hnj8
foldomeDB/zebrafish/AF-Q7ZVK3-F1-model_v1.pdb.gz	kp6m
foldomeDB/zebrafish/AF-Q7ZVK4-F1-model_v1.pdb.gz	yt2h
foldomeDB/zebrafish/AF-Q7ZVK5-F1-model_v1.pdb.gz	p8jl
foldomeDB/zebrafish/AF-Q7ZVK8-F1-model_v1.pdb.gz	e2ck
foldomeDB/zebrafish/AF-Q7ZVL1-F1-model_v1.pdb.gz	wy0p
foldomeDB/zebrafish/AF-Q7ZVL2-F1-model_v1.pdb.gz	t8vq
foldomeDB/zebrafish/AF-Q7ZVL5-F1-model_v1.pdb.gz	f1uo
foldomeDB/zebrafish/AF-Q7ZVM1-F1-model_v1.pdb.gz	hq9e
foldomeDB/zebrafish/AF-Q7ZVM5-F1-model_v1.pdb.gz	qsn2
foldomeDB/zebrafish/AF-Q7ZVM9-F1-model_v1.pdb.gz	sp9j
foldomeDB/zebrafish/AF-Q7ZVN4-F1-model_v1.pdb.gz	yy4d
foldomeDB/zebrafish/AF-Q7ZVN5-F1-model_v1.pdb.gz	y7tk
foldomeDB/zebrafish/AF-Q7ZVN6-F1-model_v1.pdb.gz	wdq4
foldomeDB/zebrafish/AF-Q7ZVN7-F1-model_v1.pdb.gz	y8uz
foldomeDB/zebrafish/AF-Q7ZVP1-F1-model_v1.pdb.gz	sz1q
foldomeDB/zebrafish/AF-Q7ZVP2-F1-model_v1.pdb.gz	gu8t
foldomeDB/zebrafish/AF-Q7ZVP4-F1-model_v1.pdb.gz	k9vy
foldomeDB/zebrafish/AF-Q7ZVP8-F1-model_v1.pdb.gz	xs4j
foldomeDB/zebrafish/AF-Q7ZVQ8-F1-model_v1.pdb.gz	ouf6
foldomeDB/zebrafish/AF-Q7ZVR1-F1-model_v1.pdb.gz	eoj7
foldomeDB/zebrafish/AF-Q7ZVR3-F1-model_v1.pdb.gz	nu8m
foldomeDB/zebrafish/AF-Q7ZVR6-F1-model_v1.pdb.gz	nsj9
foldomeDB/zebrafish/AF-Q7ZVR8-F1-model_v1.pdb.gz	ff6y
foldomeDB/zebrafish/AF-Q7ZVS3-F1-model_v1.pdb.gz	rxo9
foldomeDB/zebrafish/AF-Q7ZVS6-F1-model_v1.pdb.gz	mll8
foldomeDB/zebrafish/AF-Q7ZVS8-F1-model_v1.pdb.gz	ugs4
foldomeDB/zebrafish/AF-Q7ZVS9-F1-model_v1.pdb.gz	byb4
foldomeDB/zebrafish/AF-Q7ZVT1-F1-model_v1.pdb.gz	p1sz
foldomeDB/zebrafish/AF-Q7ZVT3-F1-model_v1.pdb.gz	i7li
foldomeDB/zebrafish/AF-Q7ZVT5-F1-model_v1.pdb.gz	wo2b
foldomeDB/zebrafish/AF-Q7ZVU1-F1-model_v1.pdb.gz	u0rq
foldomeDB/zebrafish/AF-Q7ZVU7-F1-model_v1.pdb.gz	c6ma
foldomeDB/zebrafish/AF-Q7ZVV1-F1-model_v1.pdb.gz	qus3
foldomeDB/zebrafish/AF-Q7ZVV4-F1-model_v1.pdb.gz	ks6l
foldomeDB/zebrafish/AF-Q7ZVW1-F1-model_v1.pdb.gz	lje9
foldomeDB/zebrafish/AF-Q7ZVW3-F1-model_v1.pdb.gz	ihl3
foldomeDB/zebrafish/AF-Q7ZVW8-F1-model_v1.pdb.gz	bph7
foldomeDB/zebrafish/AF-Q7ZVW9-F1-model_v1.pdb.gz	n9mw
foldomeDB/zebrafish/AF-Q7ZVX0-F1-model_v1.pdb.gz	pn7c
foldomeDB/zebrafish/AF-Q7ZVX4-F1-model_v1.pdb.gz	mo5v
foldomeDB/zebrafish/AF-Q7ZVX5-F1-model_v1.pdb.gz	jy5i
foldomeDB/zebrafish/AF-Q7ZVX6-F1-model_v1.pdb.gz	gtk0
foldomeDB/zebrafish/AF-Q7ZVX7-F1-model_v1.pdb.gz	xgw8
foldomeDB/zebrafish/AF-Q7ZVX8-F1-model_v1.pdb.gz	n0jh
foldomeDB/zebrafish/AF-Q7ZVX9-F1-model_v1.pdb.gz	ej1j
foldomeDB/zebrafish/AF-Q7ZVY3-F1-model_v1.pdb.gz	f6ye
foldomeDB/zebrafish/AF-Q7ZVY5-F1-model_v1.pdb.gz	v0op
foldomeDB/zebrafish/AF-Q7ZVZ6-F1-model_v1.pdb.gz	ocg3
foldomeDB/zebrafish/AF-Q7ZVZ7-F1-model_v1.pdb.gz	nn9o
foldomeDB/zebrafish/AF-Q7ZW00-F1-model_v1.pdb.gz	cnl3
foldomeDB/zebrafish/AF-Q7ZW02-F1-model_v1.pdb.gz	uyf0
foldomeDB/zebrafish/AF-Q7ZW04-F1-model_v1.pdb.gz	twd4
foldomeDB/zebrafish/AF-Q7ZW10-F1-model_v1.pdb.gz	ot6l
foldomeDB/zebrafish/AF-Q7ZW11-F1-model_v1.pdb.gz	i9qt
foldomeDB/zebrafish/AF-Q7ZW13-F1-model_v1.pdb.gz	ef2q
foldomeDB/zebrafish/AF-Q7ZW16-F1-model_v1.pdb.gz	gnn5
foldomeDB/zebrafish/AF-Q7ZW20-F1-model_v1.pdb.gz	n6qh
foldomeDB/zebrafish/AF-Q7ZW24-F1-model_v1.pdb.gz	g2dk
foldomeDB/zebrafish/AF-Q7ZW25-F1-model_v1.pdb.gz	j7ry
foldomeDB/zebrafish/AF-Q7ZW27-F1-model_v1.pdb.gz	eo3o
foldomeDB/zebrafish/AF-Q7ZW29-F1-model_v1.pdb.gz	r3aq
foldomeDB/zebrafish/AF-Q7ZW33-F1-model_v1.pdb.gz	hfg3
foldomeDB/zebrafish/AF-Q7ZW34-F1-model_v1.pdb.gz	d1nf
foldomeDB/zebrafish/AF-Q7ZW38-F1-model_v1.pdb.gz	si4p
foldomeDB/zebrafish/AF-Q7ZW40-F1-model_v1.pdb.gz	a6ba
foldomeDB/zebrafish/AF-Q7ZW41-F1-model_v1.pdb.gz	oqw7
foldomeDB/zebrafish/AF-Q7ZW44-F1-model_v1.pdb.gz	h1uc
foldomeDB/zebrafish/AF-Q7ZW46-F1-model_v1.pdb.gz	xp7j
foldomeDB/zebrafish/AF-Q7ZW47-F1-model_v1.pdb.gz	l7pq
foldomeDB/zebrafish/AF-Q7ZW63-F1-model_v1.pdb.gz	c4me
foldomeDB/zebrafish/AF-Q7ZW77-F1-model_v1.pdb.gz	l5zr
foldomeDB/zebrafish/AF-Q7ZW78-F1-model_v1.pdb.gz	ck8d
foldomeDB/zebrafish/AF-Q7ZW81-F1-model_v1.pdb.gz	uxk9
foldomeDB/zebrafish/AF-Q7ZW82-F1-model_v1.pdb.gz	gqx5
foldomeDB/zebrafish/AF-Q7ZW85-F1-model_v1.pdb.gz	lv4c
foldomeDB/zebrafish/AF-Q7ZW86-F1-model_v1.pdb.gz	hmj3
foldomeDB/zebrafish/AF-Q7ZW92-F1-model_v1.pdb.gz	vbv9
foldomeDB/zebrafish/AF-Q7ZW93-F1-model_v1.pdb.gz	fom2
foldomeDB/zebrafish/AF-Q7ZW94-F1-model_v1.pdb.gz	st4q
foldomeDB/zebrafish/AF-Q7ZW95-F1-model_v1.pdb.gz	ciy2
foldomeDB/zebrafish/AF-Q7ZW98-F1-model_v1.pdb.gz	uz1w
foldomeDB/zebrafish/AF-Q7ZWA3-F1-model_v1.pdb.gz	fg9z
foldomeDB/zebrafish/AF-Q7ZWB1-F1-model_v1.pdb.gz	dfl1
foldomeDB/zebrafish/AF-Q7ZWB2-F1-model_v1.pdb.gz	j4sm
foldomeDB/zebrafish/AF-Q7ZWB4-F1-model_v1.pdb.gz	au4q
foldomeDB/zebrafish/AF-Q7ZWB6-F1-model_v1.pdb.gz	oxv8
foldomeDB/zebrafish/AF-Q7ZWB7-F1-model_v1.pdb.gz	hx3d
foldomeDB/zebrafish/AF-Q7ZWC0-F1-model_v1.pdb.gz	i2vs
foldomeDB/zebrafish/AF-Q7ZWC2-F1-model_v1.pdb.gz	y4wp
foldomeDB/zebrafish/AF-Q7ZWC3-F1-model_v1.pdb.gz	ak2l
foldomeDB/zebrafish/AF-Q7ZWC4-F1-model_v1.pdb.gz	oov7
foldomeDB/zebrafish/AF-Q7ZWC9-F1-model_v1.pdb.gz	c5ve
foldomeDB/zebrafish/AF-Q7ZWD3-F1-model_v1.pdb.gz	p3de
foldomeDB/zebrafish/AF-Q7ZWD4-F1-model_v1.pdb.gz	ig0l
foldomeDB/zebrafish/AF-Q7ZWD8-F1-model_v1.pdb.gz	i8fc
foldomeDB/zebrafish/AF-Q7ZWE3-F1-model_v1.pdb.gz	u3zf
foldomeDB/zebrafish/AF-Q7ZWE6-F1-model_v1.pdb.gz	he0x
foldomeDB/zebrafish/AF-Q7ZWE7-F1-model_v1.pdb.gz	wor8
foldomeDB/zebrafish/AF-Q7ZWE9-F1-model_v1.pdb.gz	js7p
foldomeDB/zebrafish/AF-Q7ZWF0-F1-model_v1.pdb.gz	ayt5
foldomeDB/zebrafish/AF-Q7ZWF4-F1-model_v1.pdb.gz	lh9r
foldomeDB/zebrafish/AF-Q7ZWG6-F1-model_v1.pdb.gz	n1re
foldomeDB/zebrafish/AF-Q7ZWG9-F1-model_v1.pdb.gz	aoy6
foldomeDB/zebrafish/AF-Q7ZWH4-F1-model_v1.pdb.gz	kfm9
foldomeDB/zebrafish/AF-Q7ZWI4-F1-model_v1.pdb.gz	rib3
foldomeDB/zebrafish/AF-Q7ZWJ3-F1-model_v1.pdb.gz	i0gj
foldomeDB/zebrafish/AF-Q7ZWJ4-F1-model_v1.pdb.gz	o7do
foldomeDB/zebrafish/AF-Q7ZWJ7-F1-model_v1.pdb.gz	ojr0
foldomeDB/zebrafish/AF-Q7ZWK8-F1-model_v1.pdb.gz	swe1
foldomeDB/zebrafish/AF-Q7ZYW0-F1-model_v1.pdb.gz	m9pc
foldomeDB/zebrafish/AF-Q7ZYW7-F1-model_v1.pdb.gz	p1ie
foldomeDB/zebrafish/AF-Q7ZYX1-F1-model_v1.pdb.gz	m8bh
foldomeDB/zebrafish/AF-Q7ZYY0-F1-model_v1.pdb.gz	pql4
foldomeDB/zebrafish/AF-Q7ZYY4-F1-model_v1.pdb.gz	o0tp
foldomeDB/zebrafish/AF-Q7ZYZ6-F1-model_v1.pdb.gz	n1pj
foldomeDB/zebrafish/AF-Q7ZYZ7-F1-model_v1.pdb.gz	q2fv
foldomeDB/zebrafish/AF-Q7ZYZ9-F1-model_v1.pdb.gz	guy4
foldomeDB/zebrafish/AF-Q7ZZ00-F1-model_v1.pdb.gz	k7kv
foldomeDB/zebrafish/AF-Q7ZZ03-F1-model_v1.pdb.gz	vv6a
foldomeDB/zebrafish/AF-Q7ZZ04-F1-model_v1.pdb.gz	b2wc
foldomeDB/zebrafish/AF-Q7ZZ25-F1-model_v1.pdb.gz	sbc9
foldomeDB/zebrafish/AF-Q7ZZ26-F1-model_v1.pdb.gz	frl4
foldomeDB/zebrafish/AF-Q7ZZ27-F1-model_v1.pdb.gz	zkr2
foldomeDB/zebrafish/AF-Q7ZZ29-F1-model_v1.pdb.gz	dr7e
foldomeDB/zebrafish/AF-Q7ZZ32-F1-model_v1.pdb.gz	eng7
foldomeDB/zebrafish/AF-Q7ZZ36-F1-model_v1.pdb.gz	q0la
foldomeDB/zebrafish/AF-Q7ZZ37-F1-model_v1.pdb.gz	a5rv
foldomeDB/zebrafish/AF-Q7ZZ76-F1-model_v1.pdb.gz	sva6
foldomeDB/zebrafish/AF-Q7ZZA3-F1-model_v1.pdb.gz	kd7t
foldomeDB/zebrafish/AF-Q7ZZB1-F1-model_v1.pdb.gz	h8jf
foldomeDB/zebrafish/AF-Q7ZZC6-F1-model_v1.pdb.gz	n1ic
foldomeDB/zebrafish/AF-Q7ZZJ7-F1-model_v1.pdb.gz	as1e
foldomeDB/zebrafish/AF-Q7ZZT0-F1-model_v1.pdb.gz	qt2j
foldomeDB/zebrafish/AF-Q7ZZY8-F1-model_v1.pdb.gz	s4wa
foldomeDB/zebrafish/AF-Q7ZZZ4-F1-model_v1.pdb.gz	y3ve
foldomeDB/zebrafish/AF-Q800E7-F1-model_v1.pdb.gz	e3ef
foldomeDB/zebrafish/AF-Q800G5-F1-model_v1.pdb.gz	v3ex
foldomeDB/zebrafish/AF-Q800G8-F1-model_v1.pdb.gz	zdc5
foldomeDB/zebrafish/AF-Q800H6-F1-model_v1.pdb.gz	q0jp
foldomeDB/zebrafish/AF-Q800H9-F1-model_v1.pdb.gz	jbi2
foldomeDB/zebrafish/AF-Q800Q5-F1-model_v1.pdb.gz	tft1
foldomeDB/zebrafish/AF-Q800U8-F1-model_v1.pdb.gz	w6dg
foldomeDB/zebrafish/AF-Q800V7-F1-model_v1.pdb.gz	flu5
foldomeDB/zebrafish/AF-Q800W7-F1-model_v1.pdb.gz	xhz7
foldomeDB/zebrafish/AF-Q801E0-F1-model_v1.pdb.gz	l3zz
foldomeDB/zebrafish/AF-Q801E1-F1-model_v1.pdb.gz	eoa8
foldomeDB/zebrafish/AF-Q801F7-F1-model_v1.pdb.gz	f8cm
foldomeDB/zebrafish/AF-Q801G2-F1-model_v1.pdb.gz	m7fm
foldomeDB/zebrafish/AF-Q801G3-F1-model_v1.pdb.gz	vre4
foldomeDB/zebrafish/AF-Q801M3-F1-model_v1.pdb.gz	tp4w
foldomeDB/zebrafish/AF-Q801U6-F1-model_v1.pdb.gz	d1lj
foldomeDB/zebrafish/AF-Q801U9-F1-model_v1.pdb.gz	s0xq
foldomeDB/zebrafish/AF-Q801V1-F1-model_v1.pdb.gz	euv1
foldomeDB/zebrafish/AF-Q801V3-F1-model_v1.pdb.gz	y3to
foldomeDB/zebrafish/AF-Q801Y4-F1-model_v1.pdb.gz	pou1
foldomeDB/zebrafish/AF-Q802C8-F1-model_v1.pdb.gz	xp3p
foldomeDB/zebrafish/AF-Q802C9-F1-model_v1.pdb.gz	ed8j
foldomeDB/zebrafish/AF-Q802D3-F1-model_v1.pdb.gz	w3rd
foldomeDB/zebrafish/AF-Q802U2-F1-model_v1.pdb.gz	i8vd
foldomeDB/zebrafish/AF-Q802U9-F1-model_v1.pdb.gz	jkc2
foldomeDB/zebrafish/AF-Q802V0-F1-model_v1.pdb.gz	b9mk
foldomeDB/zebrafish/AF-Q802V1-F1-model_v1.pdb.gz	u0tc
foldomeDB/zebrafish/AF-Q802V6-F1-model_v1.pdb.gz	bds1
foldomeDB/zebrafish/AF-Q802W1-F1-model_v1.pdb.gz	g1by
foldomeDB/zebrafish/AF-Q802W2-F1-model_v1.pdb.gz	po7z
foldomeDB/zebrafish/AF-Q802W4-F1-model_v1.pdb.gz	m5zr
foldomeDB/zebrafish/AF-Q802X7-F1-model_v1.pdb.gz	eu1i
foldomeDB/zebrafish/AF-Q802Y0-F1-model_v1.pdb.gz	l7eb
foldomeDB/zebrafish/AF-Q802Y1-F1-model_v1.pdb.gz	rf5d
foldomeDB/zebrafish/AF-Q802Y8-F1-model_v1.pdb.gz	g5mq
foldomeDB/zebrafish/AF-Q802Z0-F1-model_v1.pdb.gz	kq3j
foldomeDB/zebrafish/AF-Q802Z3-F1-model_v1.pdb.gz	o1fl
foldomeDB/zebrafish/AF-Q802Z5-F1-model_v1.pdb.gz	ldd4
foldomeDB/zebrafish/AF-Q803A0-F1-model_v1.pdb.gz	bib9
foldomeDB/zebrafish/AF-Q803A6-F1-model_v1.pdb.gz	a3ba
foldomeDB/zebrafish/AF-Q803A7-F1-model_v1.pdb.gz	pi6j
foldomeDB/zebrafish/AF-Q803A8-F1-model_v1.pdb.gz	h6fz
foldomeDB/zebrafish/AF-Q803B0-F1-model_v1.pdb.gz	dtl3
foldomeDB/zebrafish/AF-Q803B9-F1-model_v1.pdb.gz	z6fv
foldomeDB/zebrafish/AF-Q803C1-F1-model_v1.pdb.gz	jk2y
foldomeDB/zebrafish/AF-Q803C2-F1-model_v1.pdb.gz	uq4h
foldomeDB/zebrafish/AF-Q803C3-F1-model_v1.pdb.gz	got9
foldomeDB/zebrafish/AF-Q803C7-F1-model_v1.pdb.gz	ib5h
foldomeDB/zebrafish/AF-Q803C9-F1-model_v1.pdb.gz	lg7h
foldomeDB/zebrafish/AF-Q803D1-F1-model_v1.pdb.gz	q1zi
foldomeDB/zebrafish/AF-Q803D2-F1-model_v1.pdb.gz	g9nq
foldomeDB/zebrafish/AF-Q803E0-F1-model_v1.pdb.gz	inh2
foldomeDB/zebrafish/AF-Q803E1-F1-model_v1.pdb.gz	m8qw
foldomeDB/zebrafish/AF-Q803F0-F1-model_v1.pdb.gz	e9ok
foldomeDB/zebrafish/AF-Q803F2-F1-model_v1.pdb.gz	ih3z
foldomeDB/zebrafish/AF-Q803F5-F1-model_v1.pdb.gz	ci9t
foldomeDB/zebrafish/AF-Q803F6-F1-model_v1.pdb.gz	rpo4
foldomeDB/zebrafish/AF-Q803G3-F1-model_v1.pdb.gz	itk0
foldomeDB/zebrafish/AF-Q803G5-F1-model_v1.pdb.gz	m1lr
foldomeDB/zebrafish/AF-Q803H0-F1-model_v1.pdb.gz	kyr5
foldomeDB/zebrafish/AF-Q803H1-F1-model_v1.pdb.gz	z1vo
foldomeDB/zebrafish/AF-Q803H2-F1-model_v1.pdb.gz	dhm4
foldomeDB/zebrafish/AF-Q803H4-F1-model_v1.pdb.gz	c8ma
foldomeDB/zebrafish/AF-Q803H5-F1-model_v1.pdb.gz	jid5
foldomeDB/zebrafish/AF-Q803H7-F1-model_v1.pdb.gz	xtb0
foldomeDB/zebrafish/AF-Q803I2-F1-model_v1.pdb.gz	yqc7
foldomeDB/zebrafish/AF-Q803I4-F1-model_v1.pdb.gz	ft4q
foldomeDB/zebrafish/AF-Q803I7-F1-model_v1.pdb.gz	vaq4
foldomeDB/zebrafish/AF-Q803I8-F1-model_v1.pdb.gz	ac5i
foldomeDB/zebrafish/AF-Q803J2-F1-model_v1.pdb.gz	rc6e
foldomeDB/zebrafish/AF-Q803J3-F1-model_v1.pdb.gz	dfk7
foldomeDB/zebrafish/AF-Q803J4-F1-model_v1.pdb.gz	rx1h
foldomeDB/zebrafish/AF-Q803J6-F1-model_v1.pdb.gz	p1sr
foldomeDB/zebrafish/AF-Q803J8-F1-model_v1.pdb.gz	xd8u
foldomeDB/zebrafish/AF-Q803K4-F1-model_v1.pdb.gz	w6rp
foldomeDB/zebrafish/AF-Q803K8-F1-model_v1.pdb.gz	zih0
foldomeDB/zebrafish/AF-Q803L0-F1-model_v1.pdb.gz	j1bz
foldomeDB/zebrafish/AF-Q803L5-F1-model_v1.pdb.gz	tf0d
foldomeDB/zebrafish/AF-Q803L7-F1-model_v1.pdb.gz	kp4l
foldomeDB/zebrafish/AF-Q803M0-F1-model_v1.pdb.gz	m6jh
foldomeDB/zebrafish/AF-Q803M3-F1-model_v1.pdb.gz	ri7g
foldomeDB/zebrafish/AF-Q803M4-F1-model_v1.pdb.gz	ev3x
foldomeDB/zebrafish/AF-Q803M5-F1-model_v1.pdb.gz	h1st
foldomeDB/zebrafish/AF-Q803M7-F1-model_v1.pdb.gz	wyi1
foldomeDB/zebrafish/AF-Q803M8-F1-model_v1.pdb.gz	ap1m
foldomeDB/zebrafish/AF-Q803N1-F1-model_v1.pdb.gz	m6li
foldomeDB/zebrafish/AF-Q803N7-F1-model_v1.pdb.gz	bpz2
foldomeDB/zebrafish/AF-Q803N9-F1-model_v1.pdb.gz	jk3z
foldomeDB/zebrafish/AF-Q803P1-F1-model_v1.pdb.gz	iqg8
foldomeDB/zebrafish/AF-Q803P2-F1-model_v1.pdb.gz	qry4
foldomeDB/zebrafish/AF-Q803Q2-F1-model_v1.pdb.gz	nfh5
foldomeDB/zebrafish/AF-Q803Q4-F1-model_v1.pdb.gz	xpp0
foldomeDB/zebrafish/AF-Q803Q7-F1-model_v1.pdb.gz	dks7
foldomeDB/zebrafish/AF-Q803R2-F1-model_v1.pdb.gz	j5gd
foldomeDB/zebrafish/AF-Q803R3-F1-model_v1.pdb.gz	n4qv
foldomeDB/zebrafish/AF-Q803R5-F1-model_v1.pdb.gz	obz9
foldomeDB/zebrafish/AF-Q803R7-F1-model_v1.pdb.gz	aq7r
foldomeDB/zebrafish/AF-Q803R8-F1-model_v1.pdb.gz	bi2s
foldomeDB/zebrafish/AF-Q803S1-F1-model_v1.pdb.gz	od5p
foldomeDB/zebrafish/AF-Q803S3-F1-model_v1.pdb.gz	nai7
foldomeDB/zebrafish/AF-Q803T2-F1-model_v1.pdb.gz	lh4l
foldomeDB/zebrafish/AF-Q803T5-F1-model_v1.pdb.gz	un5b
foldomeDB/zebrafish/AF-Q803T6-F1-model_v1.pdb.gz	tej8
foldomeDB/zebrafish/AF-Q803U3-F1-model_v1.pdb.gz	u1oy
foldomeDB/zebrafish/AF-Q803U6-F1-model_v1.pdb.gz	aui4
foldomeDB/zebrafish/AF-Q803U7-F1-model_v1.pdb.gz	py0s
foldomeDB/zebrafish/AF-Q803V2-F1-model_v1.pdb.gz	lnf5
foldomeDB/zebrafish/AF-Q803V3-F1-model_v1.pdb.gz	it6u
foldomeDB/zebrafish/AF-Q803V5-F1-model_v1.pdb.gz	bg9l
foldomeDB/zebrafish/AF-Q803V7-F1-model_v1.pdb.gz	bc1a
foldomeDB/zebrafish/AF-Q803W1-F1-model_v1.pdb.gz	ma2k
foldomeDB/zebrafish/AF-Q803X0-F1-model_v1.pdb.gz	h3no
foldomeDB/zebrafish/AF-Q803X1-F1-model_v1.pdb.gz	sx4k
foldomeDB/zebrafish/AF-Q803X4-F1-model_v1.pdb.gz	p0yr
foldomeDB/zebrafish/AF-Q803X7-F1-model_v1.pdb.gz	d0hb
foldomeDB/zebrafish/AF-Q803Y0-F1-model_v1.pdb.gz	nb0y
foldomeDB/zebrafish/AF-Q803Y4-F1-model_v1.pdb.gz	bwa5
foldomeDB/zebrafish/AF-Q803Z2-F1-model_v1.pdb.gz	m6ui
foldomeDB/zebrafish/AF-Q803Z6-F1-model_v1.pdb.gz	p1bj
foldomeDB/zebrafish/AF-Q804C0-F1-model_v1.pdb.gz	je9j
foldomeDB/zebrafish/AF-Q804G7-F1-model_v1.pdb.gz	fc7m
foldomeDB/zebrafish/AF-Q804H0-F1-model_v1.pdb.gz	bdp5
foldomeDB/zebrafish/AF-Q804H2-F1-model_v1.pdb.gz	qt3r
foldomeDB/zebrafish/AF-Q804Q4-F1-model_v1.pdb.gz	hl6u
foldomeDB/zebrafish/AF-Q804Q5-F1-model_v1.pdb.gz	wvy7
foldomeDB/zebrafish/AF-Q804R0-F1-model_v1.pdb.gz	yvh1
foldomeDB/zebrafish/AF-Q804S5-F1-model_v1.pdb.gz	o9ch
foldomeDB/zebrafish/AF-Q804S6-F1-model_v1.pdb.gz	lt8h
foldomeDB/zebrafish/AF-Q804T6-F1-model_v1.pdb.gz	rkz1
foldomeDB/zebrafish/AF-Q804W0-F1-model_v1.pdb.gz	hzp3
foldomeDB/zebrafish/AF-Q804W1-F1-model_v1.pdb.gz	e5ea
foldomeDB/zebrafish/AF-Q804W2-F1-model_v1.pdb.gz	sz9m
foldomeDB/zebrafish/AF-Q805B2-F1-model_v1.pdb.gz	i8kt
foldomeDB/zebrafish/AF-Q805E5-F1-model_v1.pdb.gz	i3qn
foldomeDB/zebrafish/AF-Q805F0-F1-model_v1.pdb.gz	ey4n
foldomeDB/zebrafish/AF-Q860B9-F1-model_v1.pdb.gz	bel6
foldomeDB/zebrafish/AF-Q8AV10-F1-model_v1.pdb.gz	buk8
foldomeDB/zebrafish/AF-Q8AV60-F1-model_v1.pdb.gz	r5fs
foldomeDB/zebrafish/AF-Q8AV61-F1-model_v1.pdb.gz	gc6m
foldomeDB/zebrafish/AF-Q8AV68-F1-model_v1.pdb.gz	y4zr
foldomeDB/zebrafish/AF-Q8AV71-F1-model_v1.pdb.gz	jhi7
foldomeDB/zebrafish/AF-Q8AVB1-F1-model_v1.pdb.gz	kdr3
foldomeDB/zebrafish/AF-Q8AW07-F1-model_v1.pdb.gz	vg4g
foldomeDB/zebrafish/AF-Q8AW33-F1-model_v1.pdb.gz	ox8w
foldomeDB/zebrafish/AF-Q8AW35-F1-model_v1.pdb.gz	u9yf
foldomeDB/zebrafish/AF-Q8AW42-F1-model_v1.pdb.gz	k2ri
foldomeDB/zebrafish/AF-Q8AW52-F1-model_v1.pdb.gz	mz0n
foldomeDB/zebrafish/AF-Q8AW58-F1-model_v1.pdb.gz	nk1x
foldomeDB/zebrafish/AF-Q8AW60-F1-model_v1.pdb.gz	t8ie
foldomeDB/zebrafish/AF-Q8AW82-F1-model_v1.pdb.gz	b6ek
foldomeDB/zebrafish/AF-Q8AWD0-F1-model_v1.pdb.gz	rdy1
foldomeDB/zebrafish/AF-Q8AWD1-F1-model_v1.pdb.gz	c5nh
foldomeDB/zebrafish/AF-Q8AWD2-F1-model_v1.pdb.gz	a5gc
foldomeDB/zebrafish/AF-Q8AWD4-F1-model_v1.pdb.gz	m8zp
foldomeDB/zebrafish/AF-Q8AWD7-F1-model_v1.pdb.gz	xfk0
foldomeDB/zebrafish/AF-Q8AWE0-F1-model_v1.pdb.gz	qkl2
foldomeDB/zebrafish/AF-Q8AWR7-F1-model_v1.pdb.gz	ufm3
foldomeDB/zebrafish/AF-Q8AWW7-F1-model_v1.pdb.gz	a5hu
foldomeDB/zebrafish/AF-Q8AWY2-F1-model_v1.pdb.gz	ow2f
foldomeDB/zebrafish/AF-Q8AWY9-F1-model_v1.pdb.gz	c5yw
foldomeDB/zebrafish/AF-Q8AWZ0-F1-model_v1.pdb.gz	sdd1
foldomeDB/zebrafish/AF-Q8AWZ2-F1-model_v1.pdb.gz	maf9
foldomeDB/zebrafish/AF-Q8AX86-F1-model_v1.pdb.gz	rzu6
foldomeDB/zebrafish/AF-Q8AX99-F1-model_v1.pdb.gz	lns8
foldomeDB/zebrafish/AF-Q8AXB3-F1-model_v1.pdb.gz	r6lh
foldomeDB/zebrafish/AF-Q8AXR4-F1-model_v1.pdb.gz	m5ur
foldomeDB/zebrafish/AF-Q8AXV5-F1-model_v1.pdb.gz	efk5
foldomeDB/zebrafish/AF-Q8AXV6-F1-model_v1.pdb.gz	dk6a
foldomeDB/zebrafish/AF-Q8AXX2-F1-model_v1.pdb.gz	rvj4
foldomeDB/zebrafish/AF-Q8AXX6-F1-model_v1.pdb.gz	hqv4
foldomeDB/zebrafish/AF-Q8AXZ4-F1-model_v1.pdb.gz	xmy3
foldomeDB/zebrafish/AF-Q8AY12-F1-model_v1.pdb.gz	b7oz
foldomeDB/zebrafish/AF-Q8AY15-F1-model_v1.pdb.gz	xmc5
foldomeDB/zebrafish/AF-Q8AY63-F1-model_v1.pdb.gz	k3pa
foldomeDB/zebrafish/AF-Q8AY90-F1-model_v1.pdb.gz	vpx0
foldomeDB/zebrafish/AF-Q8AYB8-F1-model_v1.pdb.gz	zd7w
foldomeDB/zebrafish/AF-Q8AYE3-F1-model_v1.pdb.gz	py1d
foldomeDB/zebrafish/AF-Q8AYG3-F1-model_v1.pdb.gz	w9uk
foldomeDB/zebrafish/AF-Q8AYH1-F1-model_v1.pdb.gz	gyy7
foldomeDB/zebrafish/AF-Q8AYJ5-F1-model_v1.pdb.gz	top8
foldomeDB/zebrafish/AF-Q8AYM7-F1-model_v1.pdb.gz	b5wx
foldomeDB/zebrafish/AF-Q8AYM8-F1-model_v1.pdb.gz	jw6u
foldomeDB/zebrafish/AF-Q8AYN0-F1-model_v1.pdb.gz	ij7b
foldomeDB/zebrafish/AF-Q8AYN1-F1-model_v1.pdb.gz	e8qi
foldomeDB/zebrafish/AF-Q8JFB7-F1-model_v1.pdb.gz	hxt0
foldomeDB/zebrafish/AF-Q8JFD2-F1-model_v1.pdb.gz	lw0p
foldomeDB/zebrafish/AF-Q8JFD6-F1-model_v1.pdb.gz	div4
foldomeDB/zebrafish/AF-Q8JFP9-F1-model_v1.pdb.gz	ag9k
foldomeDB/zebrafish/AF-Q8JFQ2-F1-model_v1.pdb.gz	xtj6
foldomeDB/zebrafish/AF-Q8JFR3-F1-model_v1.pdb.gz	uwc0
foldomeDB/zebrafish/AF-Q8JFR5-F1-model_v1.pdb.gz	wdt3
foldomeDB/zebrafish/AF-Q8JFT6-F1-model_v1.pdb.gz	m2ys
foldomeDB/zebrafish/AF-Q8JFT7-F1-model_v1.pdb.gz	txm2
foldomeDB/zebrafish/AF-Q8JFU2-F1-model_v1.pdb.gz	tzx6
foldomeDB/zebrafish/AF-Q8JFV4-F1-model_v1.pdb.gz	ko4t
foldomeDB/zebrafish/AF-Q8JFV5-F1-model_v1.pdb.gz	sd6t
foldomeDB/zebrafish/AF-Q8JFV8-F1-model_v1.pdb.gz	bca2
foldomeDB/zebrafish/AF-Q8JFW1-F1-model_v1.pdb.gz	e1ee
foldomeDB/zebrafish/AF-Q8JFW4-F1-model_v1.pdb.gz	l8co
foldomeDB/zebrafish/AF-Q8JFW7-F1-model_v1.pdb.gz	kn8u
foldomeDB/zebrafish/AF-Q8JG38-F1-model_v1.pdb.gz	y5em
foldomeDB/zebrafish/AF-Q8JG61-F1-model_v1.pdb.gz	xoo2
foldomeDB/zebrafish/AF-Q8JG69-F1-model_v1.pdb.gz	vt9i
foldomeDB/zebrafish/AF-Q8JG70-F1-model_v1.pdb.gz	w2iw
foldomeDB/zebrafish/AF-Q8JGR2-F1-model_v1.pdb.gz	woq7
foldomeDB/zebrafish/AF-Q8JGR4-F1-model_v1.pdb.gz	oqt0
foldomeDB/zebrafish/AF-Q8JGR6-F1-model_v1.pdb.gz	ple6
foldomeDB/zebrafish/AF-Q8JGR7-F1-model_v1.pdb.gz	f2ia
foldomeDB/zebrafish/AF-Q8JGR8-F1-model_v1.pdb.gz	pw6s
foldomeDB/zebrafish/AF-Q8JGS0-F1-model_v1.pdb.gz	v3gj
foldomeDB/zebrafish/AF-Q8JGS1-F1-model_v1.pdb.gz	js5o
foldomeDB/zebrafish/AF-Q8JGS9-F1-model_v1.pdb.gz	pvm7
foldomeDB/zebrafish/AF-Q8JGW0-F1-model_v1.pdb.gz	spu9
foldomeDB/zebrafish/AF-Q8JH29-F1-model_v1.pdb.gz	nz4u
foldomeDB/zebrafish/AF-Q8JH47-F1-model_v1.pdb.gz	du2h
foldomeDB/zebrafish/AF-Q8JH55-F1-model_v1.pdb.gz	j6je
foldomeDB/zebrafish/AF-Q8JH68-F1-model_v1.pdb.gz	c9bv
foldomeDB/zebrafish/AF-Q8JH70-F1-model_v1.pdb.gz	u4rb
foldomeDB/zebrafish/AF-Q8JH71-F1-model_v1.pdb.gz	bgn8
foldomeDB/zebrafish/AF-Q8JHE0-F1-model_v1.pdb.gz	ys4k
foldomeDB/zebrafish/AF-Q8JHE9-F1-model_v1.pdb.gz	rm1y
foldomeDB/zebrafish/AF-Q8JHF0-F1-model_v1.pdb.gz	cih2
foldomeDB/zebrafish/AF-Q8JHF2-F1-model_v1.pdb.gz	s5tr
foldomeDB/zebrafish/AF-Q8JHF4-F1-model_v1.pdb.gz	aj3n
foldomeDB/zebrafish/AF-Q8JHG4-F1-model_v1.pdb.gz	y8uw
foldomeDB/zebrafish/AF-Q8JHH1-F1-model_v1.pdb.gz	ox2u
foldomeDB/zebrafish/AF-Q8JHH5-F1-model_v1.pdb.gz	dhq4
foldomeDB/zebrafish/AF-Q8JHI0-F1-model_v1.pdb.gz	v6vv
foldomeDB/zebrafish/AF-Q8JHI3-F1-model_v1.pdb.gz	d7lj
foldomeDB/zebrafish/AF-Q8JHI6-F1-model_v1.pdb.gz	xu9d
foldomeDB/zebrafish/AF-Q8JHJ1-F1-model_v1.pdb.gz	b3ay
foldomeDB/zebrafish/AF-Q8JHJ2-F1-model_v1.pdb.gz	l2ke
foldomeDB/zebrafish/AF-Q8JHV6-F1-model_v1.pdb.gz	ood5
foldomeDB/zebrafish/AF-Q8JHW2-F1-model_v1.pdb.gz	mqd5
foldomeDB/zebrafish/AF-Q8JHX6-F1-model_v1.pdb.gz	jx9x
foldomeDB/zebrafish/AF-Q8JI10-F1-model_v1.pdb.gz	dz2h
foldomeDB/zebrafish/AF-Q8JI13-F1-model_v1.pdb.gz	p7pv
foldomeDB/zebrafish/AF-Q8JI14-F1-model_v1.pdb.gz	haf1
foldomeDB/zebrafish/AF-Q8JIE4-F1-model_v1.pdb.gz	kor4
foldomeDB/zebrafish/AF-Q8JIG3-F1-model_v1.pdb.gz	xp7n
foldomeDB/zebrafish/AF-Q8JIR0-F1-model_v1.pdb.gz	oul7
foldomeDB/zebrafish/AF-Q8JIS6-F1-model_v1.pdb.gz	s4bk
foldomeDB/zebrafish/AF-Q8JIU7-F1-model_v1.pdb.gz	uxx3
foldomeDB/zebrafish/AF-Q8JIY8-F1-model_v1.pdb.gz	xu0a
foldomeDB/zebrafish/AF-Q8JIZ3-F1-model_v1.pdb.gz	gpa2
foldomeDB/zebrafish/AF-Q8JJ26-F1-model_v1.pdb.gz	z5he
foldomeDB/zebrafish/AF-Q8JJ62-F1-model_v1.pdb.gz	d3tu
foldomeDB/zebrafish/AF-Q8QFM3-F1-model_v1.pdb.gz	tx0q
foldomeDB/zebrafish/AF-Q8QFX4-F1-model_v1.pdb.gz	dyc1
foldomeDB/zebrafish/AF-Q8QFX6-F1-model_v1.pdb.gz	p0uw
foldomeDB/zebrafish/AF-Q8QG63-F1-model_v1.pdb.gz	ph4h
foldomeDB/zebrafish/AF-Q8QGA2-F1-model_v1.pdb.gz	l9zu
foldomeDB/zebrafish/AF-Q8QGE3-F1-model_v1.pdb.gz	hj0m
foldomeDB/zebrafish/AF-Q8QGU1-F1-model_v1.pdb.gz	v7xb
foldomeDB/zebrafish/AF-Q8QGV5-F1-model_v1.pdb.gz	wxj8
foldomeDB/zebrafish/AF-Q8QGW4-F1-model_v1.pdb.gz	b9ug
foldomeDB/zebrafish/AF-Q8QHA3-F1-model_v1.pdb.gz	an3k
foldomeDB/zebrafish/AF-Q8QHA4-F1-model_v1.pdb.gz	ffg5
foldomeDB/zebrafish/AF-Q8QHI1-F1-model_v1.pdb.gz	b3zo
foldomeDB/zebrafish/AF-Q8QHJ8-F1-model_v1.pdb.gz	dj6c
foldomeDB/zebrafish/AF-Q8QHJ9-F1-model_v1.pdb.gz	gfn2
foldomeDB/zebrafish/AF-Q8QHL5-F1-model_v1.pdb.gz	gic3
foldomeDB/zebrafish/AF-Q8UUR3-F1-model_v1.pdb.gz	wi3u
foldomeDB/zebrafish/AF-Q8UUS8-F1-model_v1.pdb.gz	w6zj
foldomeDB/zebrafish/AF-Q8UUT0-F1-model_v1.pdb.gz	wv7z
foldomeDB/zebrafish/AF-Q8UUT3-F1-model_v1.pdb.gz	f7cb
foldomeDB/zebrafish/AF-Q8UUT6-F1-model_v1.pdb.gz	rse0
foldomeDB/zebrafish/AF-Q8UUX0-F1-model_v1.pdb.gz	fyu6
foldomeDB/zebrafish/AF-Q8UUX9-F1-model_v1.pdb.gz	oi0k
foldomeDB/zebrafish/AF-Q8UUY0-F1-model_v1.pdb.gz	p5tm
foldomeDB/zebrafish/AF-Q8UUZ1-F1-model_v1.pdb.gz	xmw6
foldomeDB/zebrafish/AF-Q8UUZ6-F1-model_v1.pdb.gz	uhx0
foldomeDB/zebrafish/AF-Q8UVC1-F1-model_v1.pdb.gz	am0t
foldomeDB/zebrafish/AF-Q8UVG6-F1-model_v1.pdb.gz	p3er
foldomeDB/zebrafish/AF-Q8UVG7-F1-model_v1.pdb.gz	ef2p
foldomeDB/zebrafish/AF-Q8UVJ6-F1-model_v1.pdb.gz	xvz9
foldomeDB/zebrafish/AF-Q8UVK2-F1-model_v1.pdb.gz	a1bw
foldomeDB/zebrafish/AF-Q8UVX0-F1-model_v1.pdb.gz	fkd5
foldomeDB/zebrafish/AF-Q8UVY8-F1-model_v1.pdb.gz	iu4p
foldomeDB/zebrafish/AF-Q8UVZ0-F1-model_v1.pdb.gz	c0tn
foldomeDB/zebrafish/AF-Q8UVZ1-F1-model_v1.pdb.gz	p7dd
foldomeDB/zebrafish/AF-Q8UW00-F1-model_v1.pdb.gz	opx8
foldomeDB/zebrafish/AF-Q8UW07-F1-model_v1.pdb.gz	xx2k
foldomeDB/zebrafish/AF-Q8UWD5-F1-model_v1.pdb.gz	jlv8
foldomeDB/zebrafish/AF-Q8UWJ4-F1-model_v1.pdb.gz	hu1a
foldomeDB/zebrafish/AF-Q8UWM1-F1-model_v1.pdb.gz	nl1r
foldomeDB/zebrafish/AF-Q8UWM3-F1-model_v1.pdb.gz	jcp3
foldomeDB/zebrafish/AF-Q8WM94-F1-model_v1.pdb.gz	bxr1
foldomeDB/zebrafish/AF-Q90257-F1-model_v1.pdb.gz	d9pc
foldomeDB/zebrafish/AF-Q90259-F1-model_v1.pdb.gz	ee3d
foldomeDB/zebrafish/AF-Q90260-F1-model_v1.pdb.gz	bry8
foldomeDB/zebrafish/AF-Q90264-F1-model_v1.pdb.gz	d7fb
foldomeDB/zebrafish/AF-Q90267-F1-model_v1.pdb.gz	xjp1
foldomeDB/zebrafish/AF-Q90268-F1-model_v1.pdb.gz	n6cl
foldomeDB/zebrafish/AF-Q90270-F1-model_v1.pdb.gz	yha0
foldomeDB/zebrafish/AF-Q90271-F1-model_v1.pdb.gz	a4yp
foldomeDB/zebrafish/AF-Q90274-F1-model_v1.pdb.gz	kww1
foldomeDB/zebrafish/AF-Q90275-F1-model_v1.pdb.gz	zh3b
foldomeDB/zebrafish/AF-Q90413-F1-model_v1.pdb.gz	d8st
foldomeDB/zebrafish/AF-Q90415-F1-model_v1.pdb.gz	f2gk
foldomeDB/zebrafish/AF-Q90416-F1-model_v1.pdb.gz	k1ph
foldomeDB/zebrafish/AF-Q90417-F1-model_v1.pdb.gz	m1mj
foldomeDB/zebrafish/AF-Q90419-F1-model_v1.pdb.gz	nhq9
foldomeDB/zebrafish/AF-Q90421-F1-model_v1.pdb.gz	vpo6
foldomeDB/zebrafish/AF-Q90423-F1-model_v1.pdb.gz	joj1
foldomeDB/zebrafish/AF-Q90426-F1-model_v1.pdb.gz	wk6g
foldomeDB/zebrafish/AF-Q90428-F1-model_v1.pdb.gz	r6ss
foldomeDB/zebrafish/AF-Q90435-F1-model_v1.pdb.gz	wqd0
foldomeDB/zebrafish/AF-Q90456-F1-model_v1.pdb.gz	zn0e
foldomeDB/zebrafish/AF-Q90459-F1-model_v1.pdb.gz	qqf2
foldomeDB/zebrafish/AF-Q90460-F1-model_v1.pdb.gz	x5gp
foldomeDB/zebrafish/AF-Q90464-F1-model_v1.pdb.gz	x6to
foldomeDB/zebrafish/AF-Q90466-F1-model_v1.pdb.gz	vbh7
foldomeDB/zebrafish/AF-Q90469-F1-model_v1.pdb.gz	ac9u
foldomeDB/zebrafish/AF-Q90470-F1-model_v1.pdb.gz	zdu0
foldomeDB/zebrafish/AF-Q90471-F1-model_v1.pdb.gz	i0wq
foldomeDB/zebrafish/AF-Q90472-F1-model_v1.pdb.gz	zt5z
foldomeDB/zebrafish/AF-Q90473-F1-model_v1.pdb.gz	g5wy
foldomeDB/zebrafish/AF-Q90474-F1-model_v1.pdb.gz	h2ws
foldomeDB/zebrafish/AF-Q90476-F1-model_v1.pdb.gz	z7eg
foldomeDB/zebrafish/AF-Q90477-F1-model_v1.pdb.gz	lui6
foldomeDB/zebrafish/AF-Q90478-F1-model_v1.pdb.gz	vdp5
foldomeDB/zebrafish/AF-Q90479-F1-model_v1.pdb.gz	sg6l
foldomeDB/zebrafish/AF-Q90481-F1-model_v1.pdb.gz	mnt8
foldomeDB/zebrafish/AF-Q90482-F1-model_v1.pdb.gz	ebh0
foldomeDB/zebrafish/AF-Q90485-F1-model_v1.pdb.gz	ghs6
foldomeDB/zebrafish/AF-Q90486-F1-model_v1.pdb.gz	kch8
foldomeDB/zebrafish/AF-Q90487-F1-model_v1.pdb.gz	has1
foldomeDB/zebrafish/AF-Q90VV9-F1-model_v1.pdb.gz	z3ct
foldomeDB/zebrafish/AF-Q90VY7-F1-model_v1.pdb.gz	q0gy
foldomeDB/zebrafish/AF-Q90W33-F1-model_v1.pdb.gz	mct4
foldomeDB/zebrafish/AF-Q90WA5-F1-model_v1.pdb.gz	v7ns
foldomeDB/zebrafish/AF-Q90WT1-F1-model_v1.pdb.gz	wqj3
foldomeDB/zebrafish/AF-Q90WW1-F1-model_v1.pdb.gz	yl8f
foldomeDB/zebrafish/AF-Q90WX5-F1-model_v1.pdb.gz	r6ti
foldomeDB/zebrafish/AF-Q90WX6-F1-model_v1.pdb.gz	en1g
foldomeDB/zebrafish/AF-Q90WY4-F1-model_v1.pdb.gz	gw8k
foldomeDB/zebrafish/AF-Q90WY5-F1-model_v1.pdb.gz	xn3r
foldomeDB/zebrafish/AF-Q90WY6-F1-model_v1.pdb.gz	it6r
foldomeDB/zebrafish/AF-Q90X27-F1-model_v1.pdb.gz	tfl5
foldomeDB/zebrafish/AF-Q90X37-F1-model_v1.pdb.gz	bhf2
foldomeDB/zebrafish/AF-Q90X38-F1-model_v1.pdb.gz	jhe9
foldomeDB/zebrafish/AF-Q90X41-F1-model_v1.pdb.gz	tam0
foldomeDB/zebrafish/AF-Q90X44-F1-model_v1.pdb.gz	hqz7
foldomeDB/zebrafish/AF-Q90X46-F1-model_v1.pdb.gz	ofz4
foldomeDB/zebrafish/AF-Q90X47-F1-model_v1.pdb.gz	lwz2
foldomeDB/zebrafish/AF-Q90X48-F1-model_v1.pdb.gz	j0nc
foldomeDB/zebrafish/AF-Q90X49-F1-model_v1.pdb.gz	lb5t
foldomeDB/zebrafish/AF-Q90XC2-F1-model_v1.pdb.gz	gll4
foldomeDB/zebrafish/AF-Q90XD1-F1-model_v1.pdb.gz	ygz3
foldomeDB/zebrafish/AF-Q90XE6-F1-model_v1.pdb.gz	vx2n
foldomeDB/zebrafish/AF-Q90XE7-F1-model_v1.pdb.gz	yrq4
foldomeDB/zebrafish/AF-Q90XF2-F1-model_v1.pdb.gz	pk3d
foldomeDB/zebrafish/AF-Q90XG0-F1-model_v1.pdb.gz	ve9l
foldomeDB/zebrafish/AF-Q90XR1-F1-model_v1.pdb.gz	gx4j
foldomeDB/zebrafish/AF-Q90XR2-F1-model_v1.pdb.gz	zo5e
foldomeDB/zebrafish/AF-Q90XR6-F1-model_v1.pdb.gz	qm2k
foldomeDB/zebrafish/AF-Q90XR8-F1-model_v1.pdb.gz	hg5p
foldomeDB/zebrafish/AF-Q90XR9-F1-model_v1.pdb.gz	hm1u
foldomeDB/zebrafish/AF-Q90Y03-F1-model_v1.pdb.gz	i1bi
foldomeDB/zebrafish/AF-Q90Y50-F1-model_v1.pdb.gz	sj8t
foldomeDB/zebrafish/AF-Q90Y54-F1-model_v1.pdb.gz	rnw0
foldomeDB/zebrafish/AF-Q90Y57-F1-model_v1.pdb.gz	e5fm
foldomeDB/zebrafish/AF-Q90YC5-F1-model_v1.pdb.gz	ih4u
foldomeDB/zebrafish/AF-Q90YJ2-F1-model_v1.pdb.gz	ed4u
foldomeDB/zebrafish/AF-Q90YL3-F1-model_v1.pdb.gz	bqx9
foldomeDB/zebrafish/AF-Q90YL4-F1-model_v1.pdb.gz	z5sl
foldomeDB/zebrafish/AF-Q90YL6-F1-model_v1.pdb.gz	w1rl
foldomeDB/zebrafish/AF-Q90YM0-F1-model_v1.pdb.gz	li6p
foldomeDB/zebrafish/AF-Q90YM8-F1-model_v1.pdb.gz	g5om
foldomeDB/zebrafish/AF-Q90YX4-F1-model_v1.pdb.gz	g9yy
foldomeDB/zebrafish/AF-Q90YX8-F1-model_v1.pdb.gz	pgd7
foldomeDB/zebrafish/AF-Q90YY7-F1-model_v1.pdb.gz	k7jk
foldomeDB/zebrafish/AF-Q90Z00-F1-model_v1.pdb.gz	r6ky
foldomeDB/zebrafish/AF-Q90Z08-F1-model_v1.pdb.gz	md5c
foldomeDB/zebrafish/AF-Q90Z10-F1-model_v1.pdb.gz	y3eh
foldomeDB/zebrafish/AF-Q90Z32-F1-model_v1.pdb.gz	l9va
foldomeDB/zebrafish/AF-Q90Z34-F1-model_v1.pdb.gz	iu5k
foldomeDB/zebrafish/AF-Q90Z40-F1-model_v1.pdb.gz	n9js
foldomeDB/zebrafish/AF-Q90Z68-F1-model_v1.pdb.gz	g7pv
foldomeDB/zebrafish/AF-Q90Z77-F1-model_v1.pdb.gz	xv2z
foldomeDB/zebrafish/AF-Q90Z92-F1-model_v1.pdb.gz	ox3m
foldomeDB/zebrafish/AF-Q90Z98-F1-model_v1.pdb.gz	p6wl
foldomeDB/zebrafish/AF-Q90ZB2-F1-model_v1.pdb.gz	dj7k
foldomeDB/zebrafish/AF-Q90ZE2-F1-model_v1.pdb.gz	c3ip
foldomeDB/zebrafish/AF-Q90ZE3-F1-model_v1.pdb.gz	cqs2
foldomeDB/zebrafish/AF-Q90ZE4-F1-model_v1.pdb.gz	fx1t
foldomeDB/zebrafish/AF-Q90ZL1-F1-model_v1.pdb.gz	q6fw
foldomeDB/zebrafish/AF-Q90ZL2-F1-model_v1.pdb.gz	sry3
foldomeDB/zebrafish/AF-Q90ZM2-F1-model_v1.pdb.gz	gxl8
foldomeDB/zebrafish/AF-Q90ZR5-F1-model_v1.pdb.gz	nyw3
foldomeDB/zebrafish/AF-Q90ZY4-F1-model_v1.pdb.gz	qus9
foldomeDB/zebrafish/AF-Q90ZY6-F1-model_v1.pdb.gz	iv9j
foldomeDB/zebrafish/AF-Q90ZY9-F1-model_v1.pdb.gz	q5wp
foldomeDB/zebrafish/AF-Q90ZZ7-F1-model_v1.pdb.gz	v2fq
foldomeDB/zebrafish/AF-Q91392-F1-model_v1.pdb.gz	xz1f
foldomeDB/zebrafish/AF-Q91398-F1-model_v1.pdb.gz	ieq7
foldomeDB/zebrafish/AF-Q91428-F1-model_v1.pdb.gz	ybo5
foldomeDB/zebrafish/AF-Q91981-F1-model_v1.pdb.gz	h5rn
foldomeDB/zebrafish/AF-Q91994-F1-model_v1.pdb.gz	c2dj
foldomeDB/zebrafish/AF-Q92005-F1-model_v1.pdb.gz	qp9q
foldomeDB/zebrafish/AF-Q92008-F1-model_v1.pdb.gz	z7dd
foldomeDB/zebrafish/AF-Q92047-F1-model_v1.pdb.gz	voq8
foldomeDB/zebrafish/AF-Q92048-F1-model_v1.pdb.gz	qz3g
foldomeDB/zebrafish/AF-Q92050-F1-model_v1.pdb.gz	anh1
foldomeDB/zebrafish/AF-Q92051-F1-model_v1.pdb.gz	z3yr
foldomeDB/zebrafish/AF-Q92052-F1-model_v1.pdb.gz	toj8
foldomeDB/zebrafish/AF-Q95HJ4-F1-model_v1.pdb.gz	fkk2
foldomeDB/zebrafish/AF-Q98862-F1-model_v1.pdb.gz	kqx2
foldomeDB/zebrafish/AF-Q98864-F1-model_v1.pdb.gz	eqk0
foldomeDB/zebrafish/AF-Q98865-F1-model_v1.pdb.gz	my8n
foldomeDB/zebrafish/AF-Q98867-F1-model_v1.pdb.gz	u7de
foldomeDB/zebrafish/AF-Q98871-F1-model_v1.pdb.gz	aw8y
foldomeDB/zebrafish/AF-Q98873-F1-model_v1.pdb.gz	oai4
foldomeDB/zebrafish/AF-Q98874-F1-model_v1.pdb.gz	dc7a
foldomeDB/zebrafish/AF-Q98875-F1-model_v1.pdb.gz	mi2z
foldomeDB/zebrafish/AF-Q98876-F1-model_v1.pdb.gz	tby9
foldomeDB/zebrafish/AF-Q98877-F1-model_v1.pdb.gz	j6sb
foldomeDB/zebrafish/AF-Q98878-F1-model_v1.pdb.gz	ip6a
foldomeDB/zebrafish/AF-Q98879-F1-model_v1.pdb.gz	y7aj
foldomeDB/zebrafish/AF-Q98880-F1-model_v1.pdb.gz	x0ew
foldomeDB/zebrafish/AF-Q98SH9-F1-model_v1.pdb.gz	vlx6
foldomeDB/zebrafish/AF-Q98SI1-F1-model_v1.pdb.gz	h7ov
foldomeDB/zebrafish/AF-Q98SJ5-F1-model_v1.pdb.gz	ko6t
foldomeDB/zebrafish/AF-Q98SP7-F1-model_v1.pdb.gz	p2cr
foldomeDB/zebrafish/AF-Q98SR9-F1-model_v1.pdb.gz	ow1x
foldomeDB/zebrafish/AF-Q98T96-F1-model_v1.pdb.gz	tf6c
foldomeDB/zebrafish/AF-Q98TH1-F1-model_v1.pdb.gz	qnh9
foldomeDB/zebrafish/AF-Q98TT6-F1-model_v1.pdb.gz	ll8d
foldomeDB/zebrafish/AF-Q98TU0-F1-model_v1.pdb.gz	r0nm
foldomeDB/zebrafish/AF-Q98TU2-F1-model_v1.pdb.gz	vpj6
foldomeDB/zebrafish/AF-Q98TU3-F1-model_v1.pdb.gz	y8fb
foldomeDB/zebrafish/AF-Q98TW1-F1-model_v1.pdb.gz	zji5
foldomeDB/zebrafish/AF-Q98TZ8-F1-model_v1.pdb.gz	fn6q
foldomeDB/zebrafish/AF-Q98UK4-F1-model_v1.pdb.gz	ipm7
foldomeDB/zebrafish/AF-Q98UK5-F1-model_v1.pdb.gz	idj9
foldomeDB/zebrafish/AF-Q9DDD7-F1-model_v1.pdb.gz	g3nj
foldomeDB/zebrafish/AF-Q9DDE3-F1-model_v1.pdb.gz	rok9
foldomeDB/zebrafish/AF-Q9DDE4-F1-model_v1.pdb.gz	p9fr
foldomeDB/zebrafish/AF-Q9DDG2-F1-model_v1.pdb.gz	w8ed
foldomeDB/zebrafish/AF-Q9DDJ0-F1-model_v1.pdb.gz	jt6v
foldomeDB/zebrafish/AF-Q9DDK4-F1-model_v1.pdb.gz	lm1c
foldomeDB/zebrafish/AF-Q9DDL2-F1-model_v1.pdb.gz	gg3v
foldomeDB/zebrafish/AF-Q9DDT0-F1-model_v1.pdb.gz	tw6m
foldomeDB/zebrafish/AF-Q9DDT5-F1-model_v1.pdb.gz	lxd5
foldomeDB/zebrafish/AF-Q9DDU0-F1-model_v1.pdb.gz	rsl8
foldomeDB/zebrafish/AF-Q9DDU1-F1-model_v1.pdb.gz	mht9
foldomeDB/zebrafish/AF-Q9DDU5-F1-model_v1.pdb.gz	ud8c
foldomeDB/zebrafish/AF-Q9DE24-F1-model_v1.pdb.gz	zor0
foldomeDB/zebrafish/AF-Q9DE25-F1-model_v1.pdb.gz	mt7t
foldomeDB/zebrafish/AF-Q9DE40-F1-model_v1.pdb.gz	bf7k
foldomeDB/zebrafish/AF-Q9DE44-F1-model_v1.pdb.gz	cdg4
foldomeDB/zebrafish/AF-Q9DE49-F1-model_v1.pdb.gz	n4sr
foldomeDB/zebrafish/AF-Q9DEG7-F1-model_v1.pdb.gz	ql6n
foldomeDB/zebrafish/AF-Q9DEU2-F1-model_v1.pdb.gz	izz7
foldomeDB/zebrafish/AF-Q9DEX7-F1-model_v1.pdb.gz	eo8h
foldomeDB/zebrafish/AF-Q9DF41-F1-model_v1.pdb.gz	vas0
foldomeDB/zebrafish/AF-Q9DFC7-F1-model_v1.pdb.gz	cvy1
foldomeDB/zebrafish/AF-Q9DFC9-F1-model_v1.pdb.gz	j5nm
foldomeDB/zebrafish/AF-Q9DFG8-F1-model_v1.pdb.gz	pkm8
foldomeDB/zebrafish/AF-Q9DFH1-F1-model_v1.pdb.gz	wff5
foldomeDB/zebrafish/AF-Q9DFH2-F1-model_v1.pdb.gz	ihc4
foldomeDB/zebrafish/AF-Q9DFI0-F1-model_v1.pdb.gz	tq5g
foldomeDB/zebrafish/AF-Q9DFS2-F1-model_v1.pdb.gz	ld7b
foldomeDB/zebrafish/AF-Q9DFS4-F1-model_v1.pdb.gz	x8sj
foldomeDB/zebrafish/AF-Q9DFS6-F1-model_v1.pdb.gz	lcb8
foldomeDB/zebrafish/AF-Q9DFZ0-F1-model_v1.pdb.gz	sw5i
foldomeDB/zebrafish/AF-Q9DG10-F1-model_v1.pdb.gz	y0ld
foldomeDB/zebrafish/AF-Q9DG12-F1-model_v1.pdb.gz	aqm4
foldomeDB/zebrafish/AF-Q9DG41-F1-model_v1.pdb.gz	ojp0
foldomeDB/zebrafish/AF-Q9DGB8-F1-model_v1.pdb.gz	ln0o
foldomeDB/zebrafish/AF-Q9DGD9-F1-model_v1.pdb.gz	d2kj
foldomeDB/zebrafish/AF-Q9DGE0-F1-model_v1.pdb.gz	rw0l
foldomeDB/zebrafish/AF-Q9DGE1-F1-model_v1.pdb.gz	sdw7
foldomeDB/zebrafish/AF-Q9DGE2-F1-model_v1.pdb.gz	oh2i
foldomeDB/zebrafish/AF-Q9DGH0-F1-model_v1.pdb.gz	y6to
foldomeDB/zebrafish/AF-Q9DGI4-F1-model_v1.pdb.gz	byj5
foldomeDB/zebrafish/AF-Q9DGJ3-F1-model_v1.pdb.gz	qph0
foldomeDB/zebrafish/AF-Q9DGJ4-F1-model_v1.pdb.gz	k3kx
foldomeDB/zebrafish/AF-Q9DGK4-F1-model_v1.pdb.gz	ih4a
foldomeDB/zebrafish/AF-Q9DGL2-F1-model_v1.pdb.gz	s9sn
foldomeDB/zebrafish/AF-Q9DGL3-F1-model_v1.pdb.gz	of3p
foldomeDB/zebrafish/AF-Q9DGL6-F1-model_v1.pdb.gz	f6um
foldomeDB/zebrafish/AF-Q9DGM2-F1-model_v1.pdb.gz	r0wi
foldomeDB/zebrafish/AF-Q9DGM8-F1-model_v1.pdb.gz	ox5k
foldomeDB/zebrafish/AF-Q9DGM9-F1-model_v1.pdb.gz	c3fd
foldomeDB/zebrafish/AF-Q9I879-F1-model_v1.pdb.gz	tw9s
foldomeDB/zebrafish/AF-Q9I8K8-F1-model_v1.pdb.gz	bs8l
foldomeDB/zebrafish/AF-Q9I8L5-F1-model_v1.pdb.gz	kw9h
foldomeDB/zebrafish/AF-Q9I8N6-F1-model_v1.pdb.gz	yi7j
foldomeDB/zebrafish/AF-Q9I8N9-F1-model_v1.pdb.gz	z2hd
foldomeDB/zebrafish/AF-Q9I8P2-F1-model_v1.pdb.gz	k8vd
foldomeDB/zebrafish/AF-Q9I8P3-F1-model_v1.pdb.gz	g1vd
foldomeDB/zebrafish/AF-Q9I8U7-F1-model_v1.pdb.gz	fms8
foldomeDB/zebrafish/AF-Q9I8U8-F1-model_v1.pdb.gz	y9bm
foldomeDB/zebrafish/AF-Q9I8U9-F1-model_v1.pdb.gz	k9oq
foldomeDB/zebrafish/AF-Q9I8V0-F1-model_v1.pdb.gz	y1wh
foldomeDB/zebrafish/AF-Q9I8V1-F1-model_v1.pdb.gz	p0ql
foldomeDB/zebrafish/AF-Q9I8V2-F1-model_v1.pdb.gz	yj1e
foldomeDB/zebrafish/AF-Q9I8X3-F1-model_v1.pdb.gz	e4ef
foldomeDB/zebrafish/AF-Q9I903-F1-model_v1.pdb.gz	w8am
foldomeDB/zebrafish/AF-Q9I918-F1-model_v1.pdb.gz	wo2h
foldomeDB/zebrafish/AF-Q9I919-F1-model_v1.pdb.gz	oh7q
foldomeDB/zebrafish/AF-Q9I9B4-F1-model_v1.pdb.gz	h1at
foldomeDB/zebrafish/AF-Q9I9B7-F1-model_v1.pdb.gz	pbr0
foldomeDB/zebrafish/AF-Q9I9C8-F1-model_v1.pdb.gz	sj2x
foldomeDB/zebrafish/AF-Q9I9E1-F1-model_v1.pdb.gz	p2pf
foldomeDB/zebrafish/AF-Q9I9E5-F1-model_v1.pdb.gz	yof8
foldomeDB/zebrafish/AF-Q9I9E8-F1-model_v1.pdb.gz	g5qj
foldomeDB/zebrafish/AF-Q9I9E9-F1-model_v1.pdb.gz	np3m
foldomeDB/zebrafish/AF-Q9I9H8-F1-model_v1.pdb.gz	em7j
foldomeDB/zebrafish/AF-Q9I9I2-F1-model_v1.pdb.gz	wj0w
foldomeDB/zebrafish/AF-Q9I9K7-F1-model_v1.pdb.gz	i3nt
foldomeDB/zebrafish/AF-Q9I9L0-F1-model_v1.pdb.gz	deh1
foldomeDB/zebrafish/AF-Q9I9L7-F1-model_v1.pdb.gz	or6h
foldomeDB/zebrafish/AF-Q9I9N0-F1-model_v1.pdb.gz	vya9
foldomeDB/zebrafish/AF-Q9I9N5-F1-model_v1.pdb.gz	r2zz
foldomeDB/zebrafish/AF-Q9I9N6-F1-model_v1.pdb.gz	th0l
foldomeDB/zebrafish/AF-Q9I9P9-F1-model_v1.pdb.gz	z7jt
foldomeDB/zebrafish/AF-Q9I9R3-F1-model_v1.pdb.gz	ejb3
foldomeDB/zebrafish/AF-Q9IAK8-F1-model_v1.pdb.gz	wc7w
foldomeDB/zebrafish/AF-Q9IAT0-F1-model_v1.pdb.gz	gre5
foldomeDB/zebrafish/AF-Q9IAT6-F1-model_v1.pdb.gz	d8mp
foldomeDB/zebrafish/AF-Q9IAV3-F1-model_v1.pdb.gz	c3rq
foldomeDB/zebrafish/AF-Q9IB61-F1-model_v1.pdb.gz	o6uv
foldomeDB/zebrafish/AF-Q9IB77-F1-model_v1.pdb.gz	iiq5
foldomeDB/zebrafish/AF-Q9IB88-F1-model_v1.pdb.gz	buz6
foldomeDB/zebrafish/AF-Q9IBD0-F1-model_v1.pdb.gz	m9fx
foldomeDB/zebrafish/AF-Q9IBD1-F1-model_v1.pdb.gz	k7qd
foldomeDB/zebrafish/AF-Q9IBH3-F1-model_v1.pdb.gz	ohq8
foldomeDB/zebrafish/AF-Q9MIX8-F1-model_v1.pdb.gz	gi4z
foldomeDB/zebrafish/AF-Q9MIX9-F1-model_v1.pdb.gz	gn7a
foldomeDB/zebrafish/AF-Q9MIY0-F1-model_v1.pdb.gz	op6b
foldomeDB/zebrafish/AF-Q9MIY1-F1-model_v1.pdb.gz	v8sp
foldomeDB/zebrafish/AF-Q9MIY2-F1-model_v1.pdb.gz	slh8
foldomeDB/zebrafish/AF-Q9MIY3-F1-model_v1.pdb.gz	r1kq
foldomeDB/zebrafish/AF-Q9MIY4-F1-model_v1.pdb.gz	e7og
foldomeDB/zebrafish/AF-Q9MIY5-F1-model_v1.pdb.gz	x6df
foldomeDB/zebrafish/AF-Q9MIY6-F1-model_v1.pdb.gz	ora0
foldomeDB/zebrafish/AF-Q9MIY7-F1-model_v1.pdb.gz	lzh8
foldomeDB/zebrafish/AF-Q9MIY8-F1-model_v1.pdb.gz	wj7l
foldomeDB/zebrafish/AF-Q9MIY9-F1-model_v1.pdb.gz	if3o
foldomeDB/zebrafish/AF-Q9MIZ0-F1-model_v1.pdb.gz	pq2g
foldomeDB/zebrafish/AF-Q9PRH9-F1-model_v1.pdb.gz	qo3f
foldomeDB/zebrafish/AF-Q9PSI9-F1-model_v1.pdb.gz	jc9n
foldomeDB/zebrafish/AF-Q9PSJ0-F1-model_v1.pdb.gz	rnq5
foldomeDB/zebrafish/AF-Q9PSU4-F1-model_v1.pdb.gz	mth9
foldomeDB/zebrafish/AF-Q9PT92-F1-model_v1.pdb.gz	m3jh
foldomeDB/zebrafish/AF-Q9PT95-F1-model_v1.pdb.gz	jfc7
foldomeDB/zebrafish/AF-Q9PTE3-F1-model_v1.pdb.gz	o2kr
foldomeDB/zebrafish/AF-Q9PTE6-F1-model_v1.pdb.gz	h6kk
foldomeDB/zebrafish/AF-Q9PTF7-F1-model_v1.pdb.gz	m7qz
foldomeDB/zebrafish/AF-Q9PTF9-F1-model_v1.pdb.gz	e1ev
foldomeDB/zebrafish/AF-Q9PTH3-F1-model_v1.pdb.gz	de9n
foldomeDB/zebrafish/AF-Q9PTH5-F1-model_v1.pdb.gz	s6ax
foldomeDB/zebrafish/AF-Q9PTJ3-F1-model_v1.pdb.gz	l4oz
foldomeDB/zebrafish/AF-Q9PTN2-F1-model_v1.pdb.gz	jkk5
foldomeDB/zebrafish/AF-Q9PTP1-F1-model_v1.pdb.gz	eu4d
foldomeDB/zebrafish/AF-Q9PTS2-F1-model_v1.pdb.gz	bty0
foldomeDB/zebrafish/AF-Q9PTS6-F1-model_v1.pdb.gz	yoh3
foldomeDB/zebrafish/AF-Q9PTU0-F1-model_v1.pdb.gz	c7en
foldomeDB/zebrafish/AF-Q9PTU1-F1-model_v1.pdb.gz	t7bd
foldomeDB/zebrafish/AF-Q9PU58-F1-model_v1.pdb.gz	vj2k
foldomeDB/zebrafish/AF-Q9PU62-F1-model_v1.pdb.gz	i7cj
foldomeDB/zebrafish/AF-Q9PU65-F1-model_v1.pdb.gz	l4uo
foldomeDB/zebrafish/AF-Q9PUB8-F1-model_v1.pdb.gz	cc1t
foldomeDB/zebrafish/AF-Q9PUC4-F1-model_v1.pdb.gz	u4yh
foldomeDB/zebrafish/AF-Q9PUE4-F1-model_v1.pdb.gz	i3ij
foldomeDB/zebrafish/AF-Q9PUL9-F1-model_v1.pdb.gz	s0xn
foldomeDB/zebrafish/AF-Q9PUQ1-F1-model_v1.pdb.gz	qmi3
foldomeDB/zebrafish/AF-Q9PUQ6-F1-model_v1.pdb.gz	v4cy
foldomeDB/zebrafish/AF-Q9PUR2-F1-model_v1.pdb.gz	kio3
foldomeDB/zebrafish/AF-Q9PUS3-F1-model_v1.pdb.gz	mqa7
foldomeDB/zebrafish/AF-Q9PUS6-F1-model_v1.pdb.gz	fi8z
foldomeDB/zebrafish/AF-Q9PUT2-F1-model_v1.pdb.gz	k9sy
foldomeDB/zebrafish/AF-Q9PUT7-F1-model_v1.pdb.gz	gv7e
foldomeDB/zebrafish/AF-Q9PV90-F1-model_v1.pdb.gz	mc7v
foldomeDB/zebrafish/AF-Q9PVD3-F1-model_v1.pdb.gz	e3hn
foldomeDB/zebrafish/AF-Q9PVD7-F1-model_v1.pdb.gz	eo5a
foldomeDB/zebrafish/AF-Q9PVD9-F1-model_v1.pdb.gz	bg0l
foldomeDB/zebrafish/AF-Q9PVE4-F1-model_v1.pdb.gz	wda6
foldomeDB/zebrafish/AF-Q9PVF5-F1-model_v1.pdb.gz	a6lv
foldomeDB/zebrafish/AF-Q9PVF8-F1-model_v1.pdb.gz	txf7
foldomeDB/zebrafish/AF-Q9PVK4-F1-model_v1.pdb.gz	sm6f
foldomeDB/zebrafish/AF-Q9PVK5-F1-model_v1.pdb.gz	hh9q
foldomeDB/zebrafish/AF-Q9PW28-F1-model_v1.pdb.gz	d7rh
foldomeDB/zebrafish/AF-Q9PW77-F1-model_v1.pdb.gz	ft9b
foldomeDB/zebrafish/AF-Q9PW80-F1-model_v1.pdb.gz	rb7a
foldomeDB/zebrafish/AF-Q9PWC2-F1-model_v1.pdb.gz	e6cl
foldomeDB/zebrafish/AF-Q9PWD8-F1-model_v1.pdb.gz	hj6x
foldomeDB/zebrafish/AF-Q9PWL5-F1-model_v1.pdb.gz	rl5w
foldomeDB/zebrafish/AF-Q9PWL6-F1-model_v1.pdb.gz	ej0s
foldomeDB/zebrafish/AF-Q9PWL7-F1-model_v1.pdb.gz	nx3j
foldomeDB/zebrafish/AF-Q9PWM2-F1-model_v1.pdb.gz	qk0r
foldomeDB/zebrafish/AF-Q9PWM3-F1-model_v1.pdb.gz	xww5
foldomeDB/zebrafish/AF-Q9PWM5-F1-model_v1.pdb.gz	rdq4
foldomeDB/zebrafish/AF-Q9PWM6-F1-model_v1.pdb.gz	tz3i
foldomeDB/zebrafish/AF-Q9W5Z2-F1-model_v1.pdb.gz	bp8j
foldomeDB/zebrafish/AF-Q9W629-F1-model_v1.pdb.gz	g3hr
foldomeDB/zebrafish/AF-Q9W686-F1-model_v1.pdb.gz	g1su
foldomeDB/zebrafish/AF-Q9W6A5-F1-model_v1.pdb.gz	qc6j
foldomeDB/zebrafish/AF-Q9W6A6-F1-model_v1.pdb.gz	qh9q
foldomeDB/zebrafish/AF-Q9W6A7-F1-model_v1.pdb.gz	xw1n
foldomeDB/zebrafish/AF-Q9W6A8-F1-model_v1.pdb.gz	h2jd
foldomeDB/zebrafish/AF-Q9W6A9-F1-model_v1.pdb.gz	w0xy
foldomeDB/zebrafish/AF-Q9W6C7-F1-model_v1.pdb.gz	sc4i
foldomeDB/zebrafish/AF-Q9W6C8-F1-model_v1.pdb.gz	n0mh
foldomeDB/zebrafish/AF-Q9W6E0-F1-model_v1.pdb.gz	zuo5
foldomeDB/zebrafish/AF-Q9W6E3-F1-model_v1.pdb.gz	dqo9
foldomeDB/zebrafish/AF-Q9W6F9-F1-model_v1.pdb.gz	gxw4
foldomeDB/zebrafish/AF-Q9W6G6-F1-model_v1.pdb.gz	m1io
foldomeDB/zebrafish/AF-Q9W6H5-F1-model_v1.pdb.gz	wic0
foldomeDB/zebrafish/AF-Q9W6I6-F1-model_v1.pdb.gz	p6vf
foldomeDB/zebrafish/AF-Q9W6S8-F1-model_v1.pdb.gz	xet3
foldomeDB/zebrafish/AF-Q9W6T7-F1-model_v1.pdb.gz	y8ce
foldomeDB/zebrafish/AF-Q9W6U0-F1-model_v1.pdb.gz	qs3y
foldomeDB/zebrafish/AF-Q9W720-F1-model_v1.pdb.gz	qxt2
foldomeDB/zebrafish/AF-Q9W722-F1-model_v1.pdb.gz	ev3q
foldomeDB/zebrafish/AF-Q9W735-F1-model_v1.pdb.gz	hw8n
foldomeDB/zebrafish/AF-Q9W740-F1-model_v1.pdb.gz	vmi2
foldomeDB/zebrafish/AF-Q9W741-F1-model_v1.pdb.gz	yn2r
foldomeDB/zebrafish/AF-Q9W747-F1-model_v1.pdb.gz	n0ic
foldomeDB/zebrafish/AF-Q9W762-F1-model_v1.pdb.gz	eel6
foldomeDB/zebrafish/AF-Q9W7C0-F1-model_v1.pdb.gz	q9pv
foldomeDB/zebrafish/AF-Q9W7E7-F1-model_v1.pdb.gz	i6xg
foldomeDB/zebrafish/AF-Q9W7J1-F1-model_v1.pdb.gz	u1mw
foldomeDB/zebrafish/AF-Q9W7K3-F1-model_v1.pdb.gz	gf1u
foldomeDB/zebrafish/AF-Q9W7M8-F1-model_v1.pdb.gz	ywh3
foldomeDB/zebrafish/AF-Q9W7R4-F1-model_v1.pdb.gz	nr9e
foldomeDB/zebrafish/AF-Q9YGS6-F1-model_v1.pdb.gz	hxq7
foldomeDB/zebrafish/AF-Q9YGT0-F1-model_v1.pdb.gz	pky1
foldomeDB/zebrafish/AF-Q9YGT4-F1-model_v1.pdb.gz	dy4e
foldomeDB/zebrafish/AF-Q9YGT5-F1-model_v1.pdb.gz	hor2
foldomeDB/zebrafish/AF-Q9YGT6-F1-model_v1.pdb.gz	gms7
foldomeDB/zebrafish/AF-Q9YGW7-F1-model_v1.pdb.gz	e4xs
foldomeDB/zebrafish/AF-Q9YGX5-F1-model_v1.pdb.gz	cmk1
foldomeDB/zebrafish/AF-Q9YH60-F1-model_v1.pdb.gz	fh5i
foldomeDB/zebrafish/AF-Q9YH61-F1-model_v1.pdb.gz	puq4
foldomeDB/zebrafish/AF-Q9YH90-F1-model_v1.pdb.gz	zb6p
foldomeDB/zebrafish/AF-Q9YH91-F1-model_v1.pdb.gz	fyd3
foldomeDB/zebrafish/AF-Q9YH92-F1-model_v1.pdb.gz	u2gs
foldomeDB/zebrafish/AF-Q9YHE8-F1-model_v1.pdb.gz	zq1y
foldomeDB/zebrafish/AF-Q9YHT4-F1-model_v1.pdb.gz	pfj9
foldomeDB/zebrafish/AF-Q9YHV3-F1-model_v1.pdb.gz	m2jd
foldomeDB/zebrafish/AF-Q9YHV4-F1-model_v1.pdb.gz	s4vf
foldomeDB/zebrafish/AF-Q9YHX4-F1-model_v1.pdb.gz	qzm9
foldomeDB/zebrafish/AF-Q9YHZ5-F1-model_v1.pdb.gz	hd3q
foldomeDB/zebrafish/AF-Q9YI00-F1-model_v1.pdb.gz	hut9
foldomeDB/zebrafish/AF-Q9YI01-F1-model_v1.pdb.gz	s1nr
foldomeDB/zebrafish/AF-Q9YI02-F1-model_v1.pdb.gz	nxk6
foldomeDB/zebrafish/AF-Q9YI66-F1-model_v1.pdb.gz	cbn9
foldomeDB/zebrafish/AF-Q9YI97-F1-model_v1.pdb.gz	xue3
foldomeDB/zebrafish/AF-Q9YI98-F1-model_v1.pdb.gz	nse0
foldomeDB/zebrafish/AF-R4GDN4-F1-model_v1.pdb.gz	qb2j
foldomeDB/zebrafish/AF-R4GDN8-F1-model_v1.pdb.gz	g6xb
foldomeDB/zebrafish/AF-R4GDP3-F1-model_v1.pdb.gz	gho6
foldomeDB/zebrafish/AF-R4GDP5-F1-model_v1.pdb.gz	b2oz
foldomeDB/zebrafish/AF-R4GDQ0-F1-model_v1.pdb.gz	g4uh
foldomeDB/zebrafish/AF-R4GDQ7-F1-model_v1.pdb.gz	tv4q
foldomeDB/zebrafish/AF-R4GDQ8-F1-model_v1.pdb.gz	kc3x
foldomeDB/zebrafish/AF-R4GDR0-F1-model_v1.pdb.gz	fg4s
foldomeDB/zebrafish/AF-R4GDR2-F1-model_v1.pdb.gz	fc5s
foldomeDB/zebrafish/AF-R4GDR5-F1-model_v1.pdb.gz	nn2f
foldomeDB/zebrafish/AF-R4GDR9-F1-model_v1.pdb.gz	gf9u
foldomeDB/zebrafish/AF-R4GDS0-F1-model_v1.pdb.gz	b3pg
foldomeDB/zebrafish/AF-R4GDS2-F1-model_v1.pdb.gz	l6ye
foldomeDB/zebrafish/AF-R4GDS3-F1-model_v1.pdb.gz	pb2b
foldomeDB/zebrafish/AF-R4GDS9-F1-model_v1.pdb.gz	z0xu
foldomeDB/zebrafish/AF-R4GDT3-F1-model_v1.pdb.gz	uts6
foldomeDB/zebrafish/AF-R4GDT8-F1-model_v1.pdb.gz	xk7d
foldomeDB/zebrafish/AF-R4GDU9-F1-model_v1.pdb.gz	f7hi
foldomeDB/zebrafish/AF-R4GDV0-F1-model_v1.pdb.gz	w1bf
foldomeDB/zebrafish/AF-R4GDV7-F1-model_v1.pdb.gz	is9a
foldomeDB/zebrafish/AF-R4GDW0-F1-model_v1.pdb.gz	qcw9
foldomeDB/zebrafish/AF-R4GDY0-F1-model_v1.pdb.gz	v3wf
foldomeDB/zebrafish/AF-R4GDY2-F1-model_v1.pdb.gz	j2km
foldomeDB/zebrafish/AF-R4GDY3-F1-model_v1.pdb.gz	ucc5
foldomeDB/zebrafish/AF-R4GDY5-F1-model_v1.pdb.gz	wa9e
foldomeDB/zebrafish/AF-R4GDY8-F1-model_v1.pdb.gz	ogw9
foldomeDB/zebrafish/AF-R4GDY9-F1-model_v1.pdb.gz	oay9
foldomeDB/zebrafish/AF-R4GE02-F1-model_v1.pdb.gz	f8fg
foldomeDB/zebrafish/AF-R4GE04-F1-model_v1.pdb.gz	xxo2
foldomeDB/zebrafish/AF-R4GE15-F1-model_v1.pdb.gz	z6oc
foldomeDB/zebrafish/AF-R4GE17-F1-model_v1.pdb.gz	ms0x
foldomeDB/zebrafish/AF-R4GE18-F1-model_v1.pdb.gz	k0zv
foldomeDB/zebrafish/AF-R4GE22-F1-model_v1.pdb.gz	hke0
foldomeDB/zebrafish/AF-R4GE39-F1-model_v1.pdb.gz	u4pt
foldomeDB/zebrafish/AF-R4GE45-F1-model_v1.pdb.gz	a1xg
foldomeDB/zebrafish/AF-R4GE48-F1-model_v1.pdb.gz	ayo2
foldomeDB/zebrafish/AF-R4GE51-F1-model_v1.pdb.gz	nj6i
foldomeDB/zebrafish/AF-R4GE52-F1-model_v1.pdb.gz	kly3
foldomeDB/zebrafish/AF-R4GE60-F1-model_v1.pdb.gz	fne4
foldomeDB/zebrafish/AF-R4GE71-F1-model_v1.pdb.gz	h0zf
foldomeDB/zebrafish/AF-R4GE76-F1-model_v1.pdb.gz	o5bv
foldomeDB/zebrafish/AF-R4GE77-F1-model_v1.pdb.gz	f9ym
foldomeDB/zebrafish/AF-R4GE89-F1-model_v1.pdb.gz	ko8x
foldomeDB/zebrafish/AF-R4GE94-F1-model_v1.pdb.gz	ef0d
foldomeDB/zebrafish/AF-R4GE97-F1-model_v1.pdb.gz	me6d
foldomeDB/zebrafish/AF-R4GEA4-F1-model_v1.pdb.gz	wxk5
foldomeDB/zebrafish/AF-R4GEA5-F1-model_v1.pdb.gz	ey3e
foldomeDB/zebrafish/AF-R4GEA8-F1-model_v1.pdb.gz	ili5
foldomeDB/zebrafish/AF-R4GEA9-F1-model_v1.pdb.gz	wc0q
foldomeDB/zebrafish/AF-R4GEB2-F1-model_v1.pdb.gz	v8pk
foldomeDB/zebrafish/AF-R4GEB4-F1-model_v1.pdb.gz	k1az
foldomeDB/zebrafish/AF-R4GEC2-F1-model_v1.pdb.gz	vz9b
foldomeDB/zebrafish/AF-R4GEC3-F1-model_v1.pdb.gz	y6mc
foldomeDB/zebrafish/AF-R4GEC6-F1-model_v1.pdb.gz	ul4z
foldomeDB/zebrafish/AF-R4GEC8-F1-model_v1.pdb.gz	ql9b
foldomeDB/zebrafish/AF-R4GEC9-F1-model_v1.pdb.gz	ix3i
foldomeDB/zebrafish/AF-R4GED5-F1-model_v1.pdb.gz	ojf7
foldomeDB/zebrafish/AF-R4GED8-F1-model_v1.pdb.gz	a8to
foldomeDB/zebrafish/AF-R4GEE3-F1-model_v1.pdb.gz	e7oq
foldomeDB/zebrafish/AF-R4GEF7-F1-model_v1.pdb.gz	sr7r
foldomeDB/zebrafish/AF-R4GEF9-F1-model_v1.pdb.gz	bf5o
foldomeDB/zebrafish/AF-R4GEG2-F1-model_v1.pdb.gz	wum3
foldomeDB/zebrafish/AF-R4GEG6-F1-model_v1.pdb.gz	c9oa
foldomeDB/zebrafish/AF-R4GEH5-F1-model_v1.pdb.gz	f3th
foldomeDB/zebrafish/AF-R4GEI0-F1-model_v1.pdb.gz	tvu0
foldomeDB/zebrafish/AF-R4GEI7-F1-model_v1.pdb.gz	qq2r
foldomeDB/zebrafish/AF-R4GEK1-F1-model_v1.pdb.gz	bu4x
foldomeDB/zebrafish/AF-R4GEK3-F1-model_v1.pdb.gz	pqn6
foldomeDB/zebrafish/AF-R4GEK6-F1-model_v1.pdb.gz	f9xn
foldomeDB/zebrafish/AF-R4GEK9-F1-model_v1.pdb.gz	r0lk
foldomeDB/zebrafish/AF-R4GEM5-F1-model_v1.pdb.gz	sej5
foldomeDB/zebrafish/AF-R4GEN1-F1-model_v1.pdb.gz	eod6
foldomeDB/zebrafish/AF-R4GEN3-F1-model_v1.pdb.gz	xx5z
foldomeDB/zebrafish/AF-R4GEQ6-F1-model_v1.pdb.gz	w0nl
foldomeDB/zebrafish/AF-R4GEQ7-F1-model_v1.pdb.gz	uo1w
foldomeDB/zebrafish/AF-R4GEQ9-F1-model_v1.pdb.gz	lml7
foldomeDB/zebrafish/AF-R4GER0-F1-model_v1.pdb.gz	mn8o
foldomeDB/zebrafish/AF-R4GER2-F1-model_v1.pdb.gz	o0hw
foldomeDB/zebrafish/AF-R4GER9-F1-model_v1.pdb.gz	awv2
foldomeDB/zebrafish/AF-R4GES4-F1-model_v1.pdb.gz	xzc8
foldomeDB/zebrafish/AF-R4GES7-F1-model_v1.pdb.gz	osm9
foldomeDB/zebrafish/AF-R4GET2-F1-model_v1.pdb.gz	qer4
foldomeDB/zebrafish/AF-R4GEU0-F1-model_v1.pdb.gz	c8ts
foldomeDB/zebrafish/AF-R4GEU9-F1-model_v1.pdb.gz	vaa1
foldomeDB/zebrafish/AF-R4GEW2-F1-model_v1.pdb.gz	ob9a
foldomeDB/zebrafish/AF-R4GEX4-F1-model_v1.pdb.gz	hhe3
foldomeDB/zebrafish/AF-R4GEX5-F1-model_v1.pdb.gz	w5nc
foldomeDB/zebrafish/AF-R4GEX7-F1-model_v1.pdb.gz	ln5e
foldomeDB/zebrafish/AF-R4GEX8-F1-model_v1.pdb.gz	myo3
foldomeDB/zebrafish/AF-R4GEX9-F1-model_v1.pdb.gz	j2pl
foldomeDB/zebrafish/AF-R4GEY2-F1-model_v1.pdb.gz	c7bm
foldomeDB/zebrafish/AF-R4GEY3-F1-model_v1.pdb.gz	de3u
foldomeDB/zebrafish/AF-R4GEZ4-F1-model_v1.pdb.gz	kxw3
foldomeDB/zebrafish/AF-R4GEZ5-F1-model_v1.pdb.gz	r7zn
foldomeDB/zebrafish/AF-R4GEZ6-F1-model_v1.pdb.gz	kqr0
foldomeDB/zebrafish/AF-R4GF04-F1-model_v1.pdb.gz	bn3h
foldomeDB/zebrafish/AF-R4GF05-F1-model_v1.pdb.gz	jdb7
foldomeDB/zebrafish/AF-R4GF12-F1-model_v1.pdb.gz	l4ko
foldomeDB/zebrafish/AF-R4GF14-F1-model_v1.pdb.gz	rq6n
foldomeDB/zebrafish/AF-R4GF18-F1-model_v1.pdb.gz	iz1b
foldomeDB/zebrafish/AF-R4GF23-F1-model_v1.pdb.gz	nf9o
foldomeDB/zebrafish/AF-R4GF24-F1-model_v1.pdb.gz	ufk9
foldomeDB/zebrafish/AF-R4KWC4-F1-model_v1.pdb.gz	g7va
foldomeDB/zebrafish/AF-R9R6C7-F1-model_v1.pdb.gz	df7e
foldomeDB/zebrafish/AF-S4X0Q8-F1-model_v1.pdb.gz	dc9o
foldomeDB/zebrafish/AF-S5UFP7-F1-model_v1.pdb.gz	mgm7
foldomeDB/zebrafish/AF-U3JA30-F1-model_v1.pdb.gz	sxt3
foldomeDB/zebrafish/AF-U3JA33-F1-model_v1.pdb.gz	r6rk
foldomeDB/zebrafish/AF-U3JA35-F1-model_v1.pdb.gz	bz1s
foldomeDB/zebrafish/AF-U3JA42-F1-model_v1.pdb.gz	hdu7
foldomeDB/zebrafish/AF-U3JA44-F1-model_v1.pdb.gz	k7qe
foldomeDB/zebrafish/AF-U3JA50-F1-model_v1.pdb.gz	fa5s
foldomeDB/zebrafish/AF-U3JA51-F1-model_v1.pdb.gz	mn7x
foldomeDB/zebrafish/AF-U3JA56-F1-model_v1.pdb.gz	qtv9
foldomeDB/zebrafish/AF-U3JA68-F1-model_v1.pdb.gz	xl5a
foldomeDB/zebrafish/AF-U3JA75-F1-model_v1.pdb.gz	ct6x
foldomeDB/zebrafish/AF-U3JA83-F1-model_v1.pdb.gz	ium9
foldomeDB/zebrafish/AF-U3JA85-F1-model_v1.pdb.gz	tgg1
foldomeDB/zebrafish/AF-U3JA86-F1-model_v1.pdb.gz	q8cu
foldomeDB/zebrafish/AF-U3JA92-F1-model_v1.pdb.gz	y2st
foldomeDB/zebrafish/AF-U3JAA8-F1-model_v1.pdb.gz	fwa7
foldomeDB/zebrafish/AF-U3JAC7-F1-model_v1.pdb.gz	lhq4
foldomeDB/zebrafish/AF-U3JAC9-F1-model_v1.pdb.gz	g9fb
foldomeDB/zebrafish/AF-U3JAD1-F1-model_v1.pdb.gz	k3uy
foldomeDB/zebrafish/AF-U3JAD7-F1-model_v1.pdb.gz	v0xz
foldomeDB/zebrafish/AF-U3JAE4-F1-model_v1.pdb.gz	xdg4
foldomeDB/zebrafish/AF-U3JAE5-F1-model_v1.pdb.gz	g3qz
foldomeDB/zebrafish/AF-U3JAF4-F1-model_v1.pdb.gz	d1bu
foldomeDB/zebrafish/AF-U3JAF5-F1-model_v1.pdb.gz	fgr5
foldomeDB/zebrafish/AF-U3JAG2-F1-model_v1.pdb.gz	jai5
foldomeDB/zebrafish/AF-U3JAG5-F1-model_v1.pdb.gz	ztk0
foldomeDB/zebrafish/AF-U3JAG6-F1-model_v1.pdb.gz	nat0
foldomeDB/zebrafish/AF-U3JAG9-F1-model_v1.pdb.gz	xd6f
foldomeDB/zebrafish/AF-U3JAH0-F1-model_v1.pdb.gz	j0pe
foldomeDB/zebrafish/AF-U3JAH3-F1-model_v1.pdb.gz	w7ot
foldomeDB/zebrafish/AF-U3JAH7-F1-model_v1.pdb.gz	juk6
foldomeDB/zebrafish/AF-U3JAH8-F1-model_v1.pdb.gz	htg4
foldomeDB/zebrafish/AF-U3JAH9-F1-model_v1.pdb.gz	z0ni
foldomeDB/zebrafish/AF-U3JAI0-F1-model_v1.pdb.gz	p2ou
foldomeDB/zebrafish/AF-U3JAI8-F1-model_v1.pdb.gz	l5sm
foldomeDB/zebrafish/AF-U3JAJ7-F1-model_v1.pdb.gz	e2kn
foldomeDB/zebrafish/AF-U3JAK2-F1-model_v1.pdb.gz	v0uz
foldomeDB/zebrafish/AF-U3JAK8-F1-model_v1.pdb.gz	p1jr
foldomeDB/zebrafish/AF-U3JAK9-F1-model_v1.pdb.gz	v7yr
foldomeDB/zebrafish/AF-U3JAL2-F1-model_v1.pdb.gz	xyl5
foldomeDB/zebrafish/AF-U3JAM0-F1-model_v1.pdb.gz	p2fz
foldomeDB/zebrafish/AF-U3JAM7-F1-model_v1.pdb.gz	qcg0
foldomeDB/zebrafish/AF-U3JAN1-F1-model_v1.pdb.gz	kma5
foldomeDB/zebrafish/AF-U3JAN2-F1-model_v1.pdb.gz	vgi5
foldomeDB/zebrafish/AF-U3JAN3-F1-model_v1.pdb.gz	eck0
foldomeDB/zebrafish/AF-U3JAP2-F1-model_v1.pdb.gz	zh9a
foldomeDB/zebrafish/AF-U3JAP4-F1-model_v1.pdb.gz	lh7e
foldomeDB/zebrafish/AF-U3JAP7-F1-model_v1.pdb.gz	be3s
foldomeDB/zebrafish/AF-U3JAP8-F1-model_v1.pdb.gz	s1aq
foldomeDB/zebrafish/AF-U3JAQ5-F1-model_v1.pdb.gz	f3ks
foldomeDB/zebrafish/AF-U3JAQ6-F1-model_v1.pdb.gz	oqo3
foldomeDB/zebrafish/AF-U3JAR6-F1-model_v1.pdb.gz	bd8v
foldomeDB/zebrafish/AF-U3JAR8-F1-model_v1.pdb.gz	g4ex
foldomeDB/zebrafish/AF-U3JAS6-F1-model_v1.pdb.gz	yje3
foldomeDB/zebrafish/AF-U3JAS7-F1-model_v1.pdb.gz	ysk6
foldomeDB/zebrafish/AF-U3JAT7-F1-model_v1.pdb.gz	u1jq
foldomeDB/zebrafish/AF-U3JAT9-F1-model_v1.pdb.gz	c0wv
foldomeDB/zebrafish/AF-U3JAU2-F1-model_v1.pdb.gz	mq3i
foldomeDB/zebrafish/AF-U3JAU7-F1-model_v1.pdb.gz	s5nb
foldomeDB/zebrafish/AF-U3JAU9-F1-model_v1.pdb.gz	ud5i
foldomeDB/zebrafish/AF-U3JAV2-F1-model_v1.pdb.gz	jyn2
foldomeDB/zebrafish/AF-U3JAV8-F1-model_v1.pdb.gz	nk7x
foldomeDB/zebrafish/AF-U3JAW5-F1-model_v1.pdb.gz	br5t
foldomeDB/zebrafish/AF-U3JAX6-F1-model_v1.pdb.gz	bo1m
foldomeDB/zebrafish/AF-U3JAY6-F1-model_v1.pdb.gz	mhn3
foldomeDB/zebrafish/AF-U3JAY7-F1-model_v1.pdb.gz	vm8h
foldomeDB/zebrafish/AF-U3JAY9-F1-model_v1.pdb.gz	bf4a
foldomeDB/zebrafish/AF-U3JAZ1-F1-model_v1.pdb.gz	rh9o
foldomeDB/zebrafish/AF-U3JAZ2-F1-model_v1.pdb.gz	c8gr
foldomeDB/zebrafish/AF-U3JAZ4-F1-model_v1.pdb.gz	tn0l
foldomeDB/zebrafish/AF-U3JB01-F1-model_v1.pdb.gz	rzk4
foldomeDB/zebrafish/AF-U3JB02-F1-model_v1.pdb.gz	ox7b
foldomeDB/zebrafish/AF-U3JB09-F1-model_v1.pdb.gz	g3oi
foldomeDB/zebrafish/AF-U3JB13-F1-model_v1.pdb.gz	gg1o
foldomeDB/zebrafish/AF-U3JB22-F1-model_v1.pdb.gz	v5wq
foldomeDB/zebrafish/AF-U3JB30-F1-model_v1.pdb.gz	dvr7
foldomeDB/zebrafish/AF-U3JB37-F1-model_v1.pdb.gz	k9cs
foldomeDB/zebrafish/AF-U3Q0C3-F1-model_v1.pdb.gz	toh3
foldomeDB/zebrafish/AF-U6BNE9-F1-model_v1.pdb.gz	mc3e
foldomeDB/zebrafish/AF-U6C7X6-F1-model_v1.pdb.gz	u5wo
foldomeDB/zebrafish/AF-U6C9V0-F1-model_v1.pdb.gz	e3pt
foldomeDB/zebrafish/AF-V5NF92-F1-model_v1.pdb.gz	t7tt
foldomeDB/zebrafish/AF-V5ZE41-F1-model_v1.pdb.gz	bi7k
foldomeDB/zebrafish/AF-X1WB81-F1-model_v1.pdb.gz	tz1m
foldomeDB/zebrafish/AF-X1WB88-F1-model_v1.pdb.gz	zeq3
foldomeDB/zebrafish/AF-X1WB91-F1-model_v1.pdb.gz	b2fv
foldomeDB/zebrafish/AF-X1WB92-F1-model_v1.pdb.gz	q3cl
foldomeDB/zebrafish/AF-X1WB95-F1-model_v1.pdb.gz	wcj1
foldomeDB/zebrafish/AF-X1WB96-F1-model_v1.pdb.gz	pv6m
foldomeDB/zebrafish/AF-X1WB99-F1-model_v1.pdb.gz	cwo4
foldomeDB/zebrafish/AF-X1WBA3-F1-model_v1.pdb.gz	h9mw
foldomeDB/zebrafish/AF-X1WBA8-F1-model_v1.pdb.gz	mae8
foldomeDB/zebrafish/AF-X1WBB0-F1-model_v1.pdb.gz	s2op
foldomeDB/zebrafish/AF-X1WBB2-F1-model_v1.pdb.gz	rjy2
foldomeDB/zebrafish/AF-X1WBB5-F1-model_v1.pdb.gz	kkm9
foldomeDB/zebrafish/AF-X1WBC3-F1-model_v1.pdb.gz	px7d
foldomeDB/zebrafish/AF-X1WBC8-F1-model_v1.pdb.gz	a5zn
foldomeDB/zebrafish/AF-X1WBD6-F1-model_v1.pdb.gz	b8mv
foldomeDB/zebrafish/AF-X1WBE0-F1-model_v1.pdb.gz	fj6d
foldomeDB/zebrafish/AF-X1WBE9-F1-model_v1.pdb.gz	ed6h
foldomeDB/zebrafish/AF-X1WBF0-F1-model_v1.pdb.gz	da4d
foldomeDB/zebrafish/AF-X1WBF1-F1-model_v1.pdb.gz	gi3c
foldomeDB/zebrafish/AF-X1WBF3-F1-model_v1.pdb.gz	ygb6
foldomeDB/zebrafish/AF-X1WBF6-F1-model_v1.pdb.gz	r5lm
foldomeDB/zebrafish/AF-X1WBF7-F1-model_v1.pdb.gz	m5lk
foldomeDB/zebrafish/AF-X1WBG0-F1-model_v1.pdb.gz	dvj8
foldomeDB/zebrafish/AF-X1WBG3-F1-model_v1.pdb.gz	zl0s
foldomeDB/zebrafish/AF-X1WBG6-F1-model_v1.pdb.gz	qz4g
foldomeDB/zebrafish/AF-X1WBG7-F1-model_v1.pdb.gz	bza3
foldomeDB/zebrafish/AF-X1WBG8-F1-model_v1.pdb.gz	fn3m
foldomeDB/zebrafish/AF-X1WBH5-F1-model_v1.pdb.gz	ty0h
foldomeDB/zebrafish/AF-X1WBH9-F1-model_v1.pdb.gz	kk9i
foldomeDB/zebrafish/AF-X1WBJ0-F1-model_v1.pdb.gz	xf3b
foldomeDB/zebrafish/AF-X1WBJ1-F1-model_v1.pdb.gz	aax2
foldomeDB/zebrafish/AF-X1WBJ3-F1-model_v1.pdb.gz	f3wz
foldomeDB/zebrafish/AF-X1WBK1-F1-model_v1.pdb.gz	rkx8
foldomeDB/zebrafish/AF-X1WBK2-F1-model_v1.pdb.gz	v9md
foldomeDB/zebrafish/AF-X1WBL5-F1-model_v1.pdb.gz	clc8
foldomeDB/zebrafish/AF-X1WBL7-F1-model_v1.pdb.gz	xc0l
foldomeDB/zebrafish/AF-X1WBM3-F1-model_v1.pdb.gz	nem1
foldomeDB/zebrafish/AF-X1WBM4-F1-model_v1.pdb.gz	rn6a
foldomeDB/zebrafish/AF-X1WBN4-F1-model_v1.pdb.gz	zlp9
foldomeDB/zebrafish/AF-X1WBN8-F1-model_v1.pdb.gz	jjd6
foldomeDB/zebrafish/AF-X1WBP0-F1-model_v1.pdb.gz	saf0
foldomeDB/zebrafish/AF-X1WBP3-F1-model_v1.pdb.gz	z1tm
foldomeDB/zebrafish/AF-X1WBP4-F1-model_v1.pdb.gz	jhe6
foldomeDB/zebrafish/AF-X1WBQ1-F1-model_v1.pdb.gz	jn1w
foldomeDB/zebrafish/AF-X1WBQ3-F1-model_v1.pdb.gz	bn8k
foldomeDB/zebrafish/AF-X1WBR1-F1-model_v1.pdb.gz	o9um
foldomeDB/zebrafish/AF-X1WBR3-F1-model_v1.pdb.gz	qzs1
foldomeDB/zebrafish/AF-X1WBR5-F1-model_v1.pdb.gz	sus8
foldomeDB/zebrafish/AF-X1WBR6-F1-model_v1.pdb.gz	wk6z
foldomeDB/zebrafish/AF-X1WBS2-F1-model_v1.pdb.gz	ypk9
foldomeDB/zebrafish/AF-X1WBS5-F1-model_v1.pdb.gz	vu4k
foldomeDB/zebrafish/AF-X1WBS8-F1-model_v1.pdb.gz	wxv2
foldomeDB/zebrafish/AF-X1WBT0-F1-model_v1.pdb.gz	ryx3
foldomeDB/zebrafish/AF-X1WBU8-F1-model_v1.pdb.gz	o1hv
foldomeDB/zebrafish/AF-X1WBV9-F1-model_v1.pdb.gz	w2es
foldomeDB/zebrafish/AF-X1WBW3-F1-model_v1.pdb.gz	w0bp
foldomeDB/zebrafish/AF-X1WBW4-F1-model_v1.pdb.gz	ug6d
foldomeDB/zebrafish/AF-X1WBW9-F1-model_v1.pdb.gz	or5d
foldomeDB/zebrafish/AF-X1WBX1-F1-model_v1.pdb.gz	h2zq
foldomeDB/zebrafish/AF-X1WBX6-F1-model_v1.pdb.gz	xx2w
foldomeDB/zebrafish/AF-X1WBY3-F1-model_v1.pdb.gz	wy5d
foldomeDB/zebrafish/AF-X1WBY5-F1-model_v1.pdb.gz	z1rd
foldomeDB/zebrafish/AF-X1WBY6-F1-model_v1.pdb.gz	i4qz
foldomeDB/zebrafish/AF-X1WBZ5-F1-model_v1.pdb.gz	po3h
foldomeDB/zebrafish/AF-X1WC16-F1-model_v1.pdb.gz	k1vi
foldomeDB/zebrafish/AF-X1WC17-F1-model_v1.pdb.gz	dbo8
foldomeDB/zebrafish/AF-X1WC18-F1-model_v1.pdb.gz	o7fw
foldomeDB/zebrafish/AF-X1WC19-F1-model_v1.pdb.gz	sbo1
foldomeDB/zebrafish/AF-X1WC22-F1-model_v1.pdb.gz	h3is
foldomeDB/zebrafish/AF-X1WC24-F1-model_v1.pdb.gz	py8m
foldomeDB/zebrafish/AF-X1WC30-F1-model_v1.pdb.gz	vhs0
foldomeDB/zebrafish/AF-X1WC37-F1-model_v1.pdb.gz	etb8
foldomeDB/zebrafish/AF-X1WC39-F1-model_v1.pdb.gz	qv8a
foldomeDB/zebrafish/AF-X1WC43-F1-model_v1.pdb.gz	zrh4
foldomeDB/zebrafish/AF-X1WC46-F1-model_v1.pdb.gz	row3
foldomeDB/zebrafish/AF-X1WC47-F1-model_v1.pdb.gz	yj9j
foldomeDB/zebrafish/AF-X1WC49-F1-model_v1.pdb.gz	pvg4
foldomeDB/zebrafish/AF-X1WC58-F1-model_v1.pdb.gz	ql2z
foldomeDB/zebrafish/AF-X1WC61-F1-model_v1.pdb.gz	ld9t
foldomeDB/zebrafish/AF-X1WC62-F1-model_v1.pdb.gz	t0uw
foldomeDB/zebrafish/AF-X1WC64-F1-model_v1.pdb.gz	wqi2
foldomeDB/zebrafish/AF-X1WC67-F1-model_v1.pdb.gz	wq9x
foldomeDB/zebrafish/AF-X1WC68-F1-model_v1.pdb.gz	jdm7
foldomeDB/zebrafish/AF-X1WC81-F1-model_v1.pdb.gz	p4ph
foldomeDB/zebrafish/AF-X1WC91-F1-model_v1.pdb.gz	y4qu
foldomeDB/zebrafish/AF-X1WC99-F1-model_v1.pdb.gz	rp1s
foldomeDB/zebrafish/AF-X1WCA0-F1-model_v1.pdb.gz	aio9
foldomeDB/zebrafish/AF-X1WCA2-F1-model_v1.pdb.gz	yf4h
foldomeDB/zebrafish/AF-X1WCA3-F1-model_v1.pdb.gz	bi4n
foldomeDB/zebrafish/AF-X1WCB1-F1-model_v1.pdb.gz	fsb3
foldomeDB/zebrafish/AF-X1WCB2-F1-model_v1.pdb.gz	y5sv
foldomeDB/zebrafish/AF-X1WCB8-F1-model_v1.pdb.gz	yj3j
foldomeDB/zebrafish/AF-X1WCC1-F1-model_v1.pdb.gz	b4uj
foldomeDB/zebrafish/AF-X1WCC6-F1-model_v1.pdb.gz	lz8u
foldomeDB/zebrafish/AF-X1WCD0-F1-model_v1.pdb.gz	qmd5
foldomeDB/zebrafish/AF-X1WCD1-F1-model_v1.pdb.gz	u2tq
foldomeDB/zebrafish/AF-X1WCD3-F1-model_v1.pdb.gz	bms6
foldomeDB/zebrafish/AF-X1WCD5-F1-model_v1.pdb.gz	iz0b
foldomeDB/zebrafish/AF-X1WCE1-F1-model_v1.pdb.gz	wr6t
foldomeDB/zebrafish/AF-X1WCE4-F1-model_v1.pdb.gz	x4yx
foldomeDB/zebrafish/AF-X1WCE5-F1-model_v1.pdb.gz	shg1
foldomeDB/zebrafish/AF-X1WCE6-F1-model_v1.pdb.gz	dn9x
foldomeDB/zebrafish/AF-X1WCE8-F1-model_v1.pdb.gz	x4ej
foldomeDB/zebrafish/AF-X1WCF0-F1-model_v1.pdb.gz	ml4q
foldomeDB/zebrafish/AF-X1WCF2-F1-model_v1.pdb.gz	e4zt
foldomeDB/zebrafish/AF-X1WCF3-F1-model_v1.pdb.gz	vn7j
foldomeDB/zebrafish/AF-X1WCF5-F1-model_v1.pdb.gz	r5wg
foldomeDB/zebrafish/AF-X1WCG6-F1-model_v1.pdb.gz	bca9
foldomeDB/zebrafish/AF-X1WCG9-F1-model_v1.pdb.gz	lvk0
foldomeDB/zebrafish/AF-X1WCH2-F1-model_v1.pdb.gz	zq6b
foldomeDB/zebrafish/AF-X1WCH5-F1-model_v1.pdb.gz	lgp7
foldomeDB/zebrafish/AF-X1WCI2-F1-model_v1.pdb.gz	btq2
foldomeDB/zebrafish/AF-X1WCI3-F1-model_v1.pdb.gz	zf3k
foldomeDB/zebrafish/AF-X1WCJ5-F1-model_v1.pdb.gz	xqr8
foldomeDB/zebrafish/AF-X1WCJ9-F1-model_v1.pdb.gz	ot7h
foldomeDB/zebrafish/AF-X1WCK1-F1-model_v1.pdb.gz	xf4r
foldomeDB/zebrafish/AF-X1WCK4-F1-model_v1.pdb.gz	jeu9
foldomeDB/zebrafish/AF-X1WCK8-F1-model_v1.pdb.gz	lvk1
foldomeDB/zebrafish/AF-X1WCK9-F1-model_v1.pdb.gz	br4r
foldomeDB/zebrafish/AF-X1WCL6-F1-model_v1.pdb.gz	vhf1
foldomeDB/zebrafish/AF-X1WCL9-F1-model_v1.pdb.gz	lh1l
foldomeDB/zebrafish/AF-X1WCM0-F1-model_v1.pdb.gz	vd2z
foldomeDB/zebrafish/AF-X1WCM2-F1-model_v1.pdb.gz	yqj5
foldomeDB/zebrafish/AF-X1WCM6-F1-model_v1.pdb.gz	gth2
foldomeDB/zebrafish/AF-X1WCM7-F1-model_v1.pdb.gz	z0oj
foldomeDB/zebrafish/AF-X1WCM8-F1-model_v1.pdb.gz	ia0a
foldomeDB/zebrafish/AF-X1WCN0-F1-model_v1.pdb.gz	a5ed
foldomeDB/zebrafish/AF-X1WCN2-F1-model_v1.pdb.gz	zu9y
foldomeDB/zebrafish/AF-X1WCN4-F1-model_v1.pdb.gz	yc1l
foldomeDB/zebrafish/AF-X1WCN7-F1-model_v1.pdb.gz	x5el
foldomeDB/zebrafish/AF-X1WCP0-F1-model_v1.pdb.gz	en1o
foldomeDB/zebrafish/AF-X1WCP5-F1-model_v1.pdb.gz	y0xd
foldomeDB/zebrafish/AF-X1WCP6-F1-model_v1.pdb.gz	r3tu
foldomeDB/zebrafish/AF-X1WCQ3-F1-model_v1.pdb.gz	k6nm
foldomeDB/zebrafish/AF-X1WCQ8-F1-model_v1.pdb.gz	tvt5
foldomeDB/zebrafish/AF-X1WCR0-F1-model_v1.pdb.gz	znw7
foldomeDB/zebrafish/AF-X1WCR3-F1-model_v1.pdb.gz	u3ir
foldomeDB/zebrafish/AF-X1WCS1-F1-model_v1.pdb.gz	us3w
foldomeDB/zebrafish/AF-X1WCS6-F1-model_v1.pdb.gz	pt7t
foldomeDB/zebrafish/AF-X1WCS7-F1-model_v1.pdb.gz	ur2y
foldomeDB/zebrafish/AF-X1WCT2-F1-model_v1.pdb.gz	deg6
foldomeDB/zebrafish/AF-X1WCT3-F1-model_v1.pdb.gz	w8ms
foldomeDB/zebrafish/AF-X1WCT5-F1-model_v1.pdb.gz	kj8k
foldomeDB/zebrafish/AF-X1WCU4-F1-model_v1.pdb.gz	zk9h
foldomeDB/zebrafish/AF-X1WCU6-F1-model_v1.pdb.gz	wq5b
foldomeDB/zebrafish/AF-X1WCU7-F1-model_v1.pdb.gz	m4kc
foldomeDB/zebrafish/AF-X1WCV7-F1-model_v1.pdb.gz	qy9h
foldomeDB/zebrafish/AF-X1WCV8-F1-model_v1.pdb.gz	xo6n
foldomeDB/zebrafish/AF-X1WCW3-F1-model_v1.pdb.gz	kmj5
foldomeDB/zebrafish/AF-X1WCW4-F1-model_v1.pdb.gz	gs7l
foldomeDB/zebrafish/AF-X1WCW7-F1-model_v1.pdb.gz	cdg0
foldomeDB/zebrafish/AF-X1WCW8-F1-model_v1.pdb.gz	fy5q
foldomeDB/zebrafish/AF-X1WCW9-F1-model_v1.pdb.gz	rr5e
foldomeDB/zebrafish/AF-X1WCX5-F1-model_v1.pdb.gz	ytl6
foldomeDB/zebrafish/AF-X1WCX6-F1-model_v1.pdb.gz	a5qa
foldomeDB/zebrafish/AF-X1WCX8-F1-model_v1.pdb.gz	a0ic
foldomeDB/zebrafish/AF-X1WCY3-F1-model_v1.pdb.gz	ayq7
foldomeDB/zebrafish/AF-X1WCY8-F1-model_v1.pdb.gz	pyx7
foldomeDB/zebrafish/AF-X1WCZ0-F1-model_v1.pdb.gz	iil3
foldomeDB/zebrafish/AF-X1WCZ6-F1-model_v1.pdb.gz	gt7p
foldomeDB/zebrafish/AF-X1WD01-F1-model_v1.pdb.gz	nw9f
foldomeDB/zebrafish/AF-X1WD05-F1-model_v1.pdb.gz	hjm1
foldomeDB/zebrafish/AF-X1WD07-F1-model_v1.pdb.gz	hn8h
foldomeDB/zebrafish/AF-X1WD11-F1-model_v1.pdb.gz	a7ct
foldomeDB/zebrafish/AF-X1WD13-F1-model_v1.pdb.gz	n2pv
foldomeDB/zebrafish/AF-X1WD14-F1-model_v1.pdb.gz	co7r
foldomeDB/zebrafish/AF-X1WD16-F1-model_v1.pdb.gz	jui7
foldomeDB/zebrafish/AF-X1WD20-F1-model_v1.pdb.gz	laa1
foldomeDB/zebrafish/AF-X1WD22-F1-model_v1.pdb.gz	u9yb
foldomeDB/zebrafish/AF-X1WD23-F1-model_v1.pdb.gz	vad4
foldomeDB/zebrafish/AF-X1WD26-F1-model_v1.pdb.gz	gr5l
foldomeDB/zebrafish/AF-X1WD28-F1-model_v1.pdb.gz	ily5
foldomeDB/zebrafish/AF-X1WD35-F1-model_v1.pdb.gz	ah2z
foldomeDB/zebrafish/AF-X1WD36-F1-model_v1.pdb.gz	bj0f
foldomeDB/zebrafish/AF-X1WD38-F1-model_v1.pdb.gz	s0lv
foldomeDB/zebrafish/AF-X1WD42-F1-model_v1.pdb.gz	fk9e
foldomeDB/zebrafish/AF-X1WD51-F1-model_v1.pdb.gz	nbh6
foldomeDB/zebrafish/AF-X1WD54-F1-model_v1.pdb.gz	dpi6
foldomeDB/zebrafish/AF-X1WD58-F1-model_v1.pdb.gz	e2ob
foldomeDB/zebrafish/AF-X1WD61-F1-model_v1.pdb.gz	y5ym
foldomeDB/zebrafish/AF-X1WD69-F1-model_v1.pdb.gz	o0ny
foldomeDB/zebrafish/AF-X1WD71-F1-model_v1.pdb.gz	z7gp
foldomeDB/zebrafish/AF-X1WD72-F1-model_v1.pdb.gz	kq6l
foldomeDB/zebrafish/AF-X1WD78-F1-model_v1.pdb.gz	b2jk
foldomeDB/zebrafish/AF-X1WD79-F1-model_v1.pdb.gz	qxs2
foldomeDB/zebrafish/AF-X1WD81-F1-model_v1.pdb.gz	jy6v
foldomeDB/zebrafish/AF-X1WD82-F1-model_v1.pdb.gz	e9pc
foldomeDB/zebrafish/AF-X1WD87-F1-model_v1.pdb.gz	yh7z
foldomeDB/zebrafish/AF-X1WD88-F1-model_v1.pdb.gz	mhz9
foldomeDB/zebrafish/AF-X1WD91-F1-model_v1.pdb.gz	ikq6
foldomeDB/zebrafish/AF-X1WD95-F1-model_v1.pdb.gz	w3rs
foldomeDB/zebrafish/AF-X1WDA0-F1-model_v1.pdb.gz	tk7u
foldomeDB/zebrafish/AF-X1WDA2-F1-model_v1.pdb.gz	n9qu
foldomeDB/zebrafish/AF-X1WDA3-F1-model_v1.pdb.gz	vid5
foldomeDB/zebrafish/AF-X1WDB2-F1-model_v1.pdb.gz	fr4d
foldomeDB/zebrafish/AF-X1WDB4-F1-model_v1.pdb.gz	k5zo
foldomeDB/zebrafish/AF-X1WDB7-F1-model_v1.pdb.gz	t1lh
foldomeDB/zebrafish/AF-X1WDC1-F1-model_v1.pdb.gz	zxm8
foldomeDB/zebrafish/AF-X1WDC7-F1-model_v1.pdb.gz	sc2z
foldomeDB/zebrafish/AF-X1WDC9-F1-model_v1.pdb.gz	v5fr
foldomeDB/zebrafish/AF-X1WDD4-F1-model_v1.pdb.gz	eu5h
foldomeDB/zebrafish/AF-X1WDD7-F1-model_v1.pdb.gz	x1gn
foldomeDB/zebrafish/AF-X1WDD8-F1-model_v1.pdb.gz	ks4w
foldomeDB/zebrafish/AF-X1WDE6-F1-model_v1.pdb.gz	skn2
foldomeDB/zebrafish/AF-X1WDE8-F1-model_v1.pdb.gz	vhc4
foldomeDB/zebrafish/AF-X1WDF3-F1-model_v1.pdb.gz	vc0i
foldomeDB/zebrafish/AF-X1WDF5-F1-model_v1.pdb.gz	x2cx
foldomeDB/zebrafish/AF-X1WDF8-F1-model_v1.pdb.gz	pz4o
foldomeDB/zebrafish/AF-X1WDG1-F1-model_v1.pdb.gz	qrn2
foldomeDB/zebrafish/AF-X1WDG4-F1-model_v1.pdb.gz	syi9
foldomeDB/zebrafish/AF-X1WDG9-F1-model_v1.pdb.gz	cq2r
foldomeDB/zebrafish/AF-X1WDH8-F1-model_v1.pdb.gz	zd4l
foldomeDB/zebrafish/AF-X1WDI0-F1-model_v1.pdb.gz	ha8q
foldomeDB/zebrafish/AF-X1WDI1-F1-model_v1.pdb.gz	aoe2
foldomeDB/zebrafish/AF-X1WDI3-F1-model_v1.pdb.gz	l4of
foldomeDB/zebrafish/AF-X1WDI7-F1-model_v1.pdb.gz	icd5
foldomeDB/zebrafish/AF-X1WDI8-F1-model_v1.pdb.gz	lp5f
foldomeDB/zebrafish/AF-X1WDJ1-F1-model_v1.pdb.gz	vzw0
foldomeDB/zebrafish/AF-X1WDJ4-F1-model_v1.pdb.gz	t0qd
foldomeDB/zebrafish/AF-X1WDK1-F1-model_v1.pdb.gz	qx1u
foldomeDB/zebrafish/AF-X1WDK5-F1-model_v1.pdb.gz	s5tl
foldomeDB/zebrafish/AF-X1WDK7-F1-model_v1.pdb.gz	sz4w
foldomeDB/zebrafish/AF-X1WDL1-F1-model_v1.pdb.gz	bta1
foldomeDB/zebrafish/AF-X1WDL4-F1-model_v1.pdb.gz	czy1
foldomeDB/zebrafish/AF-X1WDL9-F1-model_v1.pdb.gz	oqt3
foldomeDB/zebrafish/AF-X1WDM3-F1-model_v1.pdb.gz	qn3q
foldomeDB/zebrafish/AF-X1WDM5-F1-model_v1.pdb.gz	u4cu
foldomeDB/zebrafish/AF-X1WDN3-F1-model_v1.pdb.gz	qr3q
foldomeDB/zebrafish/AF-X1WDN6-F1-model_v1.pdb.gz	zd3g
foldomeDB/zebrafish/AF-X1WDP3-F1-model_v1.pdb.gz	tj4a
foldomeDB/zebrafish/AF-X1WDQ3-F1-model_v1.pdb.gz	d2cp
foldomeDB/zebrafish/AF-X1WDQ5-F1-model_v1.pdb.gz	oy9f
foldomeDB/zebrafish/AF-X1WDQ7-F1-model_v1.pdb.gz	w5nq
foldomeDB/zebrafish/AF-X1WDR0-F1-model_v1.pdb.gz	lj0x
foldomeDB/zebrafish/AF-X1WDR3-F1-model_v1.pdb.gz	vac1
foldomeDB/zebrafish/AF-X1WDR9-F1-model_v1.pdb.gz	ncn7
foldomeDB/zebrafish/AF-X1WDS0-F1-model_v1.pdb.gz	y7xj
foldomeDB/zebrafish/AF-X1WDS1-F1-model_v1.pdb.gz	lsf4
foldomeDB/zebrafish/AF-X1WDS4-F1-model_v1.pdb.gz	fd0q
foldomeDB/zebrafish/AF-X1WDS7-F1-model_v1.pdb.gz	vck2
foldomeDB/zebrafish/AF-X1WDT1-F1-model_v1.pdb.gz	fs5l
foldomeDB/zebrafish/AF-X1WDT8-F1-model_v1.pdb.gz	pl2s
foldomeDB/zebrafish/AF-X1WDU0-F1-model_v1.pdb.gz	d6iu
foldomeDB/zebrafish/AF-X1WDU7-F1-model_v1.pdb.gz	tmw5
foldomeDB/zebrafish/AF-X1WDV1-F1-model_v1.pdb.gz	gf2s
foldomeDB/zebrafish/AF-X1WDV5-F1-model_v1.pdb.gz	tv1u
foldomeDB/zebrafish/AF-X1WDW0-F1-model_v1.pdb.gz	a3rr
foldomeDB/zebrafish/AF-X1WDW3-F1-model_v1.pdb.gz	iad5
foldomeDB/zebrafish/AF-X1WDW4-F1-model_v1.pdb.gz	cxl6
foldomeDB/zebrafish/AF-X1WDW5-F1-model_v1.pdb.gz	odp1
foldomeDB/zebrafish/AF-X1WDW6-F1-model_v1.pdb.gz	o1jm
foldomeDB/zebrafish/AF-X1WDW9-F1-model_v1.pdb.gz	v7vp
foldomeDB/zebrafish/AF-X1WDX0-F1-model_v1.pdb.gz	mm2y
foldomeDB/zebrafish/AF-X1WDX4-F1-model_v1.pdb.gz	gkr6
foldomeDB/zebrafish/AF-X1WDY2-F1-model_v1.pdb.gz	wd7k
foldomeDB/zebrafish/AF-X1WDY4-F1-model_v1.pdb.gz	n0pg
foldomeDB/zebrafish/AF-X1WDY9-F1-model_v1.pdb.gz	rsu3
foldomeDB/zebrafish/AF-X1WDZ4-F1-model_v1.pdb.gz	c4pn
foldomeDB/zebrafish/AF-X1WDZ5-F1-model_v1.pdb.gz	xjv6
foldomeDB/zebrafish/AF-X1WE03-F1-model_v1.pdb.gz	q5tl
foldomeDB/zebrafish/AF-X1WE05-F1-model_v1.pdb.gz	smy0
foldomeDB/zebrafish/AF-X1WE06-F1-model_v1.pdb.gz	me0o
foldomeDB/zebrafish/AF-X1WE07-F1-model_v1.pdb.gz	zo8z
foldomeDB/zebrafish/AF-X1WE09-F1-model_v1.pdb.gz	u1jf
foldomeDB/zebrafish/AF-X1WE12-F1-model_v1.pdb.gz	jmr4
foldomeDB/zebrafish/AF-X1WE16-F1-model_v1.pdb.gz	o6ih
foldomeDB/zebrafish/AF-X1WE18-F1-model_v1.pdb.gz	yq2n
foldomeDB/zebrafish/AF-X1WE22-F1-model_v1.pdb.gz	psm1
foldomeDB/zebrafish/AF-X1WE24-F1-model_v1.pdb.gz	ai1h
foldomeDB/zebrafish/AF-X1WE32-F1-model_v1.pdb.gz	ap4p
foldomeDB/zebrafish/AF-X1WE34-F1-model_v1.pdb.gz	ppb4
foldomeDB/zebrafish/AF-X1WE42-F1-model_v1.pdb.gz	ab4v
foldomeDB/zebrafish/AF-X1WE43-F1-model_v1.pdb.gz	pd9l
foldomeDB/zebrafish/AF-X1WE47-F1-model_v1.pdb.gz	zd1u
foldomeDB/zebrafish/AF-X1WE48-F1-model_v1.pdb.gz	al5j
foldomeDB/zebrafish/AF-X1WE57-F1-model_v1.pdb.gz	txi6
foldomeDB/zebrafish/AF-X1WE58-F1-model_v1.pdb.gz	ug5n
foldomeDB/zebrafish/AF-X1WE59-F1-model_v1.pdb.gz	wo3p
foldomeDB/zebrafish/AF-X1WE62-F1-model_v1.pdb.gz	dtf5
foldomeDB/zebrafish/AF-X1WE68-F1-model_v1.pdb.gz	u9wz
foldomeDB/zebrafish/AF-X1WE70-F1-model_v1.pdb.gz	ya5g
foldomeDB/zebrafish/AF-X1WE72-F1-model_v1.pdb.gz	evq4
foldomeDB/zebrafish/AF-X1WE76-F1-model_v1.pdb.gz	ehf5
foldomeDB/zebrafish/AF-X1WE78-F1-model_v1.pdb.gz	l8xk
foldomeDB/zebrafish/AF-X1WE80-F1-model_v1.pdb.gz	du8w
foldomeDB/zebrafish/AF-X1WE86-F1-model_v1.pdb.gz	br7c
foldomeDB/zebrafish/AF-X1WE87-F1-model_v1.pdb.gz	th0w
foldomeDB/zebrafish/AF-X1WE96-F1-model_v1.pdb.gz	ydo7
foldomeDB/zebrafish/AF-X1WE97-F1-model_v1.pdb.gz	c8ek
foldomeDB/zebrafish/AF-X1WEA3-F1-model_v1.pdb.gz	tq1z
foldomeDB/zebrafish/AF-X1WEA6-F1-model_v1.pdb.gz	a2hy
foldomeDB/zebrafish/AF-X1WEB0-F1-model_v1.pdb.gz	ocd1
foldomeDB/zebrafish/AF-X1WEB1-F1-model_v1.pdb.gz	xyh3
foldomeDB/zebrafish/AF-X1WEB4-F1-model_v1.pdb.gz	oa0o
foldomeDB/zebrafish/AF-X1WEC6-F1-model_v1.pdb.gz	vmu7
foldomeDB/zebrafish/AF-X1WEC9-F1-model_v1.pdb.gz	m5mz
foldomeDB/zebrafish/AF-X1WED3-F1-model_v1.pdb.gz	bpp5
foldomeDB/zebrafish/AF-X1WED4-F1-model_v1.pdb.gz	t7mf
foldomeDB/zebrafish/AF-X1WED7-F1-model_v1.pdb.gz	wxg9
foldomeDB/zebrafish/AF-X1WED9-F1-model_v1.pdb.gz	w1iq
foldomeDB/zebrafish/AF-X1WEE0-F1-model_v1.pdb.gz	evf2
foldomeDB/zebrafish/AF-X1WEE6-F1-model_v1.pdb.gz	l0ws
foldomeDB/zebrafish/AF-X1WEE8-F1-model_v1.pdb.gz	k4sk
foldomeDB/zebrafish/AF-X1WEF0-F1-model_v1.pdb.gz	fj3q
foldomeDB/zebrafish/AF-X1WEF3-F1-model_v1.pdb.gz	haw4
foldomeDB/zebrafish/AF-X1WEF7-F1-model_v1.pdb.gz	k0cl
foldomeDB/zebrafish/AF-X1WEG8-F1-model_v1.pdb.gz	qan0
foldomeDB/zebrafish/AF-X1WEI0-F1-model_v1.pdb.gz	q8zd
foldomeDB/zebrafish/AF-X1WEI6-F1-model_v1.pdb.gz	fu5o
foldomeDB/zebrafish/AF-X1WEJ0-F1-model_v1.pdb.gz	b9jn
foldomeDB/zebrafish/AF-X1WEJ1-F1-model_v1.pdb.gz	a0cy
foldomeDB/zebrafish/AF-X1WEJ5-F1-model_v1.pdb.gz	mys0
foldomeDB/zebrafish/AF-X1WEJ6-F1-model_v1.pdb.gz	i9ko
foldomeDB/zebrafish/AF-X1WEJ9-F1-model_v1.pdb.gz	h5yr
foldomeDB/zebrafish/AF-X1WEK0-F1-model_v1.pdb.gz	lr6g
foldomeDB/zebrafish/AF-X1WEK5-F1-model_v1.pdb.gz	tx2y
foldomeDB/zebrafish/AF-X1WEL2-F1-model_v1.pdb.gz	aak0
foldomeDB/zebrafish/AF-X1WEL3-F1-model_v1.pdb.gz	gds8
foldomeDB/zebrafish/AF-X1WEL7-F1-model_v1.pdb.gz	y4po
foldomeDB/zebrafish/AF-X1WEL8-F1-model_v1.pdb.gz	mh4h
foldomeDB/zebrafish/AF-X1WEM4-F1-model_v1.pdb.gz	o1lh
foldomeDB/zebrafish/AF-X1WEM6-F1-model_v1.pdb.gz	a1lg
foldomeDB/zebrafish/AF-X1WEM7-F1-model_v1.pdb.gz	qe4p
foldomeDB/zebrafish/AF-X1WEM8-F1-model_v1.pdb.gz	hck4
foldomeDB/zebrafish/AF-X1WEM9-F1-model_v1.pdb.gz	y0vi
foldomeDB/zebrafish/AF-X1WEN0-F1-model_v1.pdb.gz	bi0s
foldomeDB/zebrafish/AF-X1WEP4-F1-model_v1.pdb.gz	t4mi
foldomeDB/zebrafish/AF-X1WEQ3-F1-model_v1.pdb.gz	z5zz
foldomeDB/zebrafish/AF-X1WEQ8-F1-model_v1.pdb.gz	nit4
foldomeDB/zebrafish/AF-X1WER2-F1-model_v1.pdb.gz	mx9e
foldomeDB/zebrafish/AF-X1WER5-F1-model_v1.pdb.gz	p2vp
foldomeDB/zebrafish/AF-X1WER6-F1-model_v1.pdb.gz	uu5i
foldomeDB/zebrafish/AF-X1WER9-F1-model_v1.pdb.gz	lmx3
foldomeDB/zebrafish/AF-X1WES5-F1-model_v1.pdb.gz	axz4
foldomeDB/zebrafish/AF-X1WES7-F1-model_v1.pdb.gz	nk6s
foldomeDB/zebrafish/AF-X1WET4-F1-model_v1.pdb.gz	fet5
foldomeDB/zebrafish/AF-X1WET5-F1-model_v1.pdb.gz	f1eu
foldomeDB/zebrafish/AF-X1WET6-F1-model_v1.pdb.gz	jxb9
foldomeDB/zebrafish/AF-X1WET7-F1-model_v1.pdb.gz	ie8z
foldomeDB/zebrafish/AF-X1WET8-F1-model_v1.pdb.gz	s2ns
foldomeDB/zebrafish/AF-X1WET9-F1-model_v1.pdb.gz	fyp6
foldomeDB/zebrafish/AF-X1WEU3-F1-model_v1.pdb.gz	kwv6
foldomeDB/zebrafish/AF-X1WEU6-F1-model_v1.pdb.gz	ru0i
foldomeDB/zebrafish/AF-X1WEU9-F1-model_v1.pdb.gz	x9du
foldomeDB/zebrafish/AF-X1WEV5-F1-model_v1.pdb.gz	wd9d
foldomeDB/zebrafish/AF-X1WEV6-F1-model_v1.pdb.gz	o8qj
foldomeDB/zebrafish/AF-X1WEV9-F1-model_v1.pdb.gz	qw5u
foldomeDB/zebrafish/AF-X1WEW0-F1-model_v1.pdb.gz	xh1r
foldomeDB/zebrafish/AF-X1WEW1-F1-model_v1.pdb.gz	l4ep
foldomeDB/zebrafish/AF-X1WEW2-F1-model_v1.pdb.gz	k0gu
foldomeDB/zebrafish/AF-X1WEW3-F1-model_v1.pdb.gz	b8le
foldomeDB/zebrafish/AF-X1WEW7-F1-model_v1.pdb.gz	eoa2
foldomeDB/zebrafish/AF-X1WEW9-F1-model_v1.pdb.gz	nc6l
foldomeDB/zebrafish/AF-X1WEX0-F1-model_v1.pdb.gz	p9xq
foldomeDB/zebrafish/AF-X1WEX1-F1-model_v1.pdb.gz	cl0u
foldomeDB/zebrafish/AF-X1WEX5-F1-model_v1.pdb.gz	n9ty
foldomeDB/zebrafish/AF-X1WEY0-F1-model_v1.pdb.gz	u6oh
foldomeDB/zebrafish/AF-X1WEY1-F1-model_v1.pdb.gz	ep8i
foldomeDB/zebrafish/AF-X1WEY2-F1-model_v1.pdb.gz	ut0m
foldomeDB/zebrafish/AF-X1WEZ2-F1-model_v1.pdb.gz	wi1p
foldomeDB/zebrafish/AF-X1WEZ3-F1-model_v1.pdb.gz	jiu7
foldomeDB/zebrafish/AF-X1WEZ4-F1-model_v1.pdb.gz	t5yq
foldomeDB/zebrafish/AF-X1WEZ5-F1-model_v1.pdb.gz	hso7
foldomeDB/zebrafish/AF-X1WF05-F1-model_v1.pdb.gz	q7nd
foldomeDB/zebrafish/AF-X1WF06-F1-model_v1.pdb.gz	a9zl
foldomeDB/zebrafish/AF-X1WF09-F1-model_v1.pdb.gz	w4xt
foldomeDB/zebrafish/AF-X1WF15-F1-model_v1.pdb.gz	nb6v
foldomeDB/zebrafish/AF-X1WF29-F1-model_v1.pdb.gz	fk6v
foldomeDB/zebrafish/AF-X1WF30-F1-model_v1.pdb.gz	nt4f
foldomeDB/zebrafish/AF-X1WF34-F1-model_v1.pdb.gz	ca5k
foldomeDB/zebrafish/AF-X1WF41-F1-model_v1.pdb.gz	epd3
foldomeDB/zebrafish/AF-X1WF42-F1-model_v1.pdb.gz	d2ag
foldomeDB/zebrafish/AF-X1WF50-F1-model_v1.pdb.gz	kj7t
foldomeDB/zebrafish/AF-X1WF51-F1-model_v1.pdb.gz	y5ba
foldomeDB/zebrafish/AF-X1WF58-F1-model_v1.pdb.gz	rft0
foldomeDB/zebrafish/AF-X1WF60-F1-model_v1.pdb.gz	rj1a
foldomeDB/zebrafish/AF-X1WF65-F1-model_v1.pdb.gz	fq3s
foldomeDB/zebrafish/AF-X1WF74-F1-model_v1.pdb.gz	q4bf
foldomeDB/zebrafish/AF-X1WF77-F1-model_v1.pdb.gz	i7fr
foldomeDB/zebrafish/AF-X1WF83-F1-model_v1.pdb.gz	pmd3
foldomeDB/zebrafish/AF-X1WF92-F1-model_v1.pdb.gz	fy7x
foldomeDB/zebrafish/AF-X1WFA2-F1-model_v1.pdb.gz	ux4w
foldomeDB/zebrafish/AF-X1WFA6-F1-model_v1.pdb.gz	opo7
foldomeDB/zebrafish/AF-X1WFB5-F1-model_v1.pdb.gz	htr9
foldomeDB/zebrafish/AF-X1WFB6-F1-model_v1.pdb.gz	z8sm
foldomeDB/zebrafish/AF-X1WFB8-F1-model_v1.pdb.gz	k4ui
foldomeDB/zebrafish/AF-X1WFC0-F1-model_v1.pdb.gz	t1rs
foldomeDB/zebrafish/AF-X1WFC4-F1-model_v1.pdb.gz	d5zg
foldomeDB/zebrafish/AF-X1WFC5-F1-model_v1.pdb.gz	nng1
foldomeDB/zebrafish/AF-X1WFC6-F1-model_v1.pdb.gz	v0jo
foldomeDB/zebrafish/AF-X1WFD0-F1-model_v1.pdb.gz	z4om
foldomeDB/zebrafish/AF-X1WFD7-F1-model_v1.pdb.gz	lw3k
foldomeDB/zebrafish/AF-X1WFD8-F1-model_v1.pdb.gz	hl7j
foldomeDB/zebrafish/AF-X1WFE2-F1-model_v1.pdb.gz	y1to
foldomeDB/zebrafish/AF-X1WFE4-F1-model_v1.pdb.gz	yum0
foldomeDB/zebrafish/AF-X1WFE5-F1-model_v1.pdb.gz	dog6
foldomeDB/zebrafish/AF-X1WFF5-F1-model_v1.pdb.gz	wlr4
foldomeDB/zebrafish/AF-X1WFF7-F1-model_v1.pdb.gz	e8fq
foldomeDB/zebrafish/AF-X1WFG0-F1-model_v1.pdb.gz	ac8w
foldomeDB/zebrafish/AF-X1WFG3-F1-model_v1.pdb.gz	v3sj
foldomeDB/zebrafish/AF-X1WFG5-F1-model_v1.pdb.gz	wgr7
foldomeDB/zebrafish/AF-X1WFG8-F1-model_v1.pdb.gz	k4zn
foldomeDB/zebrafish/AF-X1WFH2-F1-model_v1.pdb.gz	ja9t
foldomeDB/zebrafish/AF-X1WFI1-F1-model_v1.pdb.gz	ybq9
foldomeDB/zebrafish/AF-X1WFI9-F1-model_v1.pdb.gz	g5wm
foldomeDB/zebrafish/AF-X1WFJ7-F1-model_v1.pdb.gz	l3ma
foldomeDB/zebrafish/AF-X1WFJ8-F1-model_v1.pdb.gz	rnv9
foldomeDB/zebrafish/AF-X1WFK6-F1-model_v1.pdb.gz	iql5
foldomeDB/zebrafish/AF-X1WFK9-F1-model_v1.pdb.gz	a8hp
foldomeDB/zebrafish/AF-X1WFL1-F1-model_v1.pdb.gz	f1ir
foldomeDB/zebrafish/AF-X1WFL2-F1-model_v1.pdb.gz	va9f
foldomeDB/zebrafish/AF-X1WFL8-F1-model_v1.pdb.gz	tug3
foldomeDB/zebrafish/AF-X1WFL9-F1-model_v1.pdb.gz	tjf5
foldomeDB/zebrafish/AF-X1WFM4-F1-model_v1.pdb.gz	ug1x
foldomeDB/zebrafish/AF-X1WFM6-F1-model_v1.pdb.gz	ug3n
foldomeDB/zebrafish/AF-X1WFM8-F1-model_v1.pdb.gz	tc4s
foldomeDB/zebrafish/AF-X1WFN1-F1-model_v1.pdb.gz	u5wx
foldomeDB/zebrafish/AF-X1WFN4-F1-model_v1.pdb.gz	rfq6
foldomeDB/zebrafish/AF-X1WFN6-F1-model_v1.pdb.gz	r6gl
foldomeDB/zebrafish/AF-X1WFP5-F1-model_v1.pdb.gz	j1zu
foldomeDB/zebrafish/AF-X1WFQ1-F1-model_v1.pdb.gz	xlt9
foldomeDB/zebrafish/AF-X1WFQ3-F1-model_v1.pdb.gz	l3tr
foldomeDB/zebrafish/AF-X1WFQ7-F1-model_v1.pdb.gz	a8jy
foldomeDB/zebrafish/AF-X1WFR7-F1-model_v1.pdb.gz	p3in
foldomeDB/zebrafish/AF-X1WFS3-F1-model_v1.pdb.gz	kem9
foldomeDB/zebrafish/AF-X1WFS5-F1-model_v1.pdb.gz	ypc7
foldomeDB/zebrafish/AF-X1WFS7-F1-model_v1.pdb.gz	moy7
foldomeDB/zebrafish/AF-X1WFU1-F1-model_v1.pdb.gz	f3xi
foldomeDB/zebrafish/AF-X1WFU2-F1-model_v1.pdb.gz	rnr8
foldomeDB/zebrafish/AF-X1WFU3-F1-model_v1.pdb.gz	c3ba
foldomeDB/zebrafish/AF-X1WFU4-F1-model_v1.pdb.gz	n4qd
foldomeDB/zebrafish/AF-X1WFU5-F1-model_v1.pdb.gz	xhc0
foldomeDB/zebrafish/AF-X1WFW2-F1-model_v1.pdb.gz	sf2o
foldomeDB/zebrafish/AF-X1WFX4-F1-model_v1.pdb.gz	xzf5
foldomeDB/zebrafish/AF-X1WFY3-F1-model_v1.pdb.gz	i7dl
foldomeDB/zebrafish/AF-X1WFY6-F1-model_v1.pdb.gz	d6cq
foldomeDB/zebrafish/AF-X1WFY9-F1-model_v1.pdb.gz	be1t
foldomeDB/zebrafish/AF-X1WFZ0-F1-model_v1.pdb.gz	a6vp
foldomeDB/zebrafish/AF-X1WFZ9-F1-model_v1.pdb.gz	by5m
foldomeDB/zebrafish/AF-X1WG05-F1-model_v1.pdb.gz	d0up
foldomeDB/zebrafish/AF-X1WG06-F1-model_v1.pdb.gz	nc1u
foldomeDB/zebrafish/AF-X1WG07-F1-model_v1.pdb.gz	s1cc
foldomeDB/zebrafish/AF-X1WG11-F1-model_v1.pdb.gz	c9mu
foldomeDB/zebrafish/AF-X1WG12-F1-model_v1.pdb.gz	fgx5
foldomeDB/zebrafish/AF-X1WG15-F1-model_v1.pdb.gz	ada8
foldomeDB/zebrafish/AF-X1WG21-F1-model_v1.pdb.gz	tdd3
foldomeDB/zebrafish/AF-X1WG26-F1-model_v1.pdb.gz	fwn9
foldomeDB/zebrafish/AF-X1WG27-F1-model_v1.pdb.gz	pwq8
foldomeDB/zebrafish/AF-X1WG29-F1-model_v1.pdb.gz	qxu6
foldomeDB/zebrafish/AF-X1WG31-F1-model_v1.pdb.gz	zqp1
foldomeDB/zebrafish/AF-X1WG32-F1-model_v1.pdb.gz	a4mi
foldomeDB/zebrafish/AF-X1WG33-F1-model_v1.pdb.gz	r3oc
foldomeDB/zebrafish/AF-X1WG37-F1-model_v1.pdb.gz	vw0z
foldomeDB/zebrafish/AF-X1WG39-F1-model_v1.pdb.gz	ow6x
foldomeDB/zebrafish/AF-X1WG44-F1-model_v1.pdb.gz	tt9h
foldomeDB/zebrafish/AF-X1WG47-F1-model_v1.pdb.gz	oh9p
foldomeDB/zebrafish/AF-X1WG54-F1-model_v1.pdb.gz	g1xp
foldomeDB/zebrafish/AF-X1WG55-F1-model_v1.pdb.gz	uzn0
foldomeDB/zebrafish/AF-X1WG57-F1-model_v1.pdb.gz	hgr4
foldomeDB/zebrafish/AF-X1WG58-F1-model_v1.pdb.gz	vhr8
foldomeDB/zebrafish/AF-X1WG62-F1-model_v1.pdb.gz	mrl4
foldomeDB/zebrafish/AF-X1WG64-F1-model_v1.pdb.gz	dcy4
foldomeDB/zebrafish/AF-X1WG65-F1-model_v1.pdb.gz	dy5y
foldomeDB/zebrafish/AF-X1WG66-F1-model_v1.pdb.gz	cmy5
foldomeDB/zebrafish/AF-X1WG69-F1-model_v1.pdb.gz	yag3
foldomeDB/zebrafish/AF-X1WG73-F1-model_v1.pdb.gz	c1tx
foldomeDB/zebrafish/AF-X1WG80-F1-model_v1.pdb.gz	iym6
foldomeDB/zebrafish/AF-X1WG89-F1-model_v1.pdb.gz	m4dy
foldomeDB/zebrafish/AF-X1WG90-F1-model_v1.pdb.gz	czs7
foldomeDB/zebrafish/AF-X1WG91-F1-model_v1.pdb.gz	x7ic
foldomeDB/zebrafish/AF-X1WG92-F1-model_v1.pdb.gz	sv8i
foldomeDB/zebrafish/AF-X1WG98-F1-model_v1.pdb.gz	okd9
foldomeDB/zebrafish/AF-X1WGA8-F1-model_v1.pdb.gz	hv3b
foldomeDB/zebrafish/AF-X1WGA9-F1-model_v1.pdb.gz	rfl9
foldomeDB/zebrafish/AF-X1WGB6-F1-model_v1.pdb.gz	ie0c
foldomeDB/zebrafish/AF-X1WGC2-F1-model_v1.pdb.gz	r6rh
foldomeDB/zebrafish/AF-X1WGC5-F1-model_v1.pdb.gz	axa4
foldomeDB/zebrafish/AF-X1WGC6-F1-model_v1.pdb.gz	o0vt
foldomeDB/zebrafish/AF-X1WGD1-F1-model_v1.pdb.gz	jl2d
foldomeDB/zebrafish/AF-X1WGE1-F1-model_v1.pdb.gz	pxh1
foldomeDB/zebrafish/AF-X1WGE5-F1-model_v1.pdb.gz	dw7e
foldomeDB/zebrafish/AF-X1WGE9-F1-model_v1.pdb.gz	q8xr
foldomeDB/zebrafish/AF-X1WGF7-F1-model_v1.pdb.gz	jo6o
foldomeDB/zebrafish/AF-X1WGF8-F1-model_v1.pdb.gz	u2uo
foldomeDB/zebrafish/AF-X1WGG3-F1-model_v1.pdb.gz	n0wf
foldomeDB/zebrafish/AF-X1WGG4-F1-model_v1.pdb.gz	szm3
foldomeDB/zebrafish/AF-X1WGG5-F1-model_v1.pdb.gz	ct1c
foldomeDB/zebrafish/AF-X1WGH3-F1-model_v1.pdb.gz	v1ra
foldomeDB/zebrafish/AF-X1WGH4-F1-model_v1.pdb.gz	fr7w
foldomeDB/zebrafish/AF-X1WGH6-F1-model_v1.pdb.gz	un0v
foldomeDB/zebrafish/AF-X1WGH9-F1-model_v1.pdb.gz	mxk9
foldomeDB/zebrafish/AF-X1WGI4-F1-model_v1.pdb.gz	gav3
foldomeDB/zebrafish/AF-X1WGI7-F1-model_v1.pdb.gz	qo3d
foldomeDB/zebrafish/AF-X1WGI8-F1-model_v1.pdb.gz	jdu6
foldomeDB/zebrafish/AF-X1WGJ4-F1-model_v1.pdb.gz	sme7
foldomeDB/zebrafish/AF-X1WGJ5-F1-model_v1.pdb.gz	pjt5
foldomeDB/zebrafish/AF-X1WGJ9-F1-model_v1.pdb.gz	tog1
foldomeDB/zebrafish/AF-X1WGK3-F1-model_v1.pdb.gz	v5mx
foldomeDB/zebrafish/AF-X1WGK6-F1-model_v1.pdb.gz	eri3
foldomeDB/zebrafish/AF-X1WGK8-F1-model_v1.pdb.gz	ztx0
foldomeDB/zebrafish/AF-X1WGK9-F1-model_v1.pdb.gz	ip6s
foldomeDB/zebrafish/AF-X1WGL5-F1-model_v1.pdb.gz	td8p
foldomeDB/zebrafish/AF-X1WGM0-F1-model_v1.pdb.gz	gl5d
foldomeDB/zebrafish/AF-X1WGM6-F1-model_v1.pdb.gz	yi4p
foldomeDB/zebrafish/AF-X1WGN5-F1-model_v1.pdb.gz	fba1
foldomeDB/zebrafish/AF-X1WGN8-F1-model_v1.pdb.gz	zc2i
foldomeDB/zebrafish/AF-X1WGN9-F1-model_v1.pdb.gz	gv9m
foldomeDB/zebrafish/AF-X1WGP5-F1-model_v1.pdb.gz	sv8c
foldomeDB/zebrafish/AF-X1WGQ3-F1-model_v1.pdb.gz	zmx0
foldomeDB/zebrafish/AF-X1WGQ4-F1-model_v1.pdb.gz	ui2g
foldomeDB/zebrafish/AF-X1WGS0-F1-model_v1.pdb.gz	sn8u
foldomeDB/zebrafish/AF-X1WGS1-F1-model_v1.pdb.gz	ir1b
foldomeDB/zebrafish/AF-X1WGT1-F1-model_v1.pdb.gz	oas7
foldomeDB/zebrafish/AF-X1WGT4-F1-model_v1.pdb.gz	z4mj
foldomeDB/zebrafish/AF-X1WGU5-F1-model_v1.pdb.gz	i7qy
foldomeDB/zebrafish/AF-X1WGU6-F1-model_v1.pdb.gz	ie6t
foldomeDB/zebrafish/AF-X1WGV1-F1-model_v1.pdb.gz	q3qr
foldomeDB/zebrafish/AF-X1WGV2-F1-model_v1.pdb.gz	h5nu
foldomeDB/zebrafish/AF-X1WGV5-F1-model_v1.pdb.gz	vk3v
foldomeDB/zebrafish/AF-X1WGV7-F1-model_v1.pdb.gz	dpd3
foldomeDB/zebrafish/AF-X1WGW0-F1-model_v1.pdb.gz	dc1i
foldomeDB/zebrafish/AF-X1WGW1-F1-model_v1.pdb.gz	z6xt
foldomeDB/zebrafish/AF-X1WGX5-F1-model_v1.pdb.gz	ln5i
foldomeDB/zebrafish/AF-X1WGX6-F1-model_v1.pdb.gz	w0ai
foldomeDB/zebrafish/AF-X1WGY1-F1-model_v1.pdb.gz	x5tq
foldomeDB/zebrafish/AF-X1WGY3-F1-model_v1.pdb.gz	jd5x
foldomeDB/zebrafish/AF-X1WGY4-F1-model_v1.pdb.gz	ff8p
foldomeDB/zebrafish/AF-X1WGZ4-F1-model_v1.pdb.gz	v4eu
foldomeDB/zebrafish/AF-X1WH01-F1-model_v1.pdb.gz	bt7j
foldomeDB/zebrafish/AF-X1WH07-F1-model_v1.pdb.gz	se2i
foldomeDB/zebrafish/AF-X1WH15-F1-model_v1.pdb.gz	m9wz
foldomeDB/zebrafish/AF-X1WH16-F1-model_v1.pdb.gz	u0nz
foldomeDB/zebrafish/AF-X1WH17-F1-model_v1.pdb.gz	tor7
foldomeDB/zebrafish/AF-X1WH23-F1-model_v1.pdb.gz	yri6
foldomeDB/zebrafish/AF-X1WH30-F1-model_v1.pdb.gz	jow7
foldomeDB/zebrafish/AF-X1WH42-F1-model_v1.pdb.gz	ysg1
foldomeDB/zebrafish/AF-X1WH43-F1-model_v1.pdb.gz	p0bx
foldomeDB/zebrafish/AF-X1WH44-F1-model_v1.pdb.gz	dc2p
foldomeDB/zebrafish/AF-X1WH50-F1-model_v1.pdb.gz	l2cl
foldomeDB/zebrafish/AF-X1WH53-F1-model_v1.pdb.gz	k3dh
foldomeDB/zebrafish/AF-X1WH54-F1-model_v1.pdb.gz	zay5
foldomeDB/zebrafish/AF-X1WH62-F1-model_v1.pdb.gz	drk3
foldomeDB/zebrafish/AF-X1WH65-F1-model_v1.pdb.gz	fvn2
foldomeDB/zebrafish/AF-X1WH66-F1-model_v1.pdb.gz	v4cr
foldomeDB/zebrafish/AF-X1WH67-F1-model_v1.pdb.gz	hky6
foldomeDB/zebrafish/AF-X1WH77-F1-model_v1.pdb.gz	ba2g
foldomeDB/zebrafish/AF-X1WH84-F1-model_v1.pdb.gz	fzl2
foldomeDB/zebrafish/AF-X1WH88-F1-model_v1.pdb.gz	eyj1
foldomeDB/zebrafish/AF-X1WH91-F1-model_v1.pdb.gz	n3rb
foldomeDB/zebrafish/AF-X1WH93-F1-model_v1.pdb.gz	e8xm
foldomeDB/zebrafish/AF-X1WH96-F1-model_v1.pdb.gz	ky9q
foldomeDB/zebrafish/AF-X1WHA5-F1-model_v1.pdb.gz	ece6
foldomeDB/zebrafish/AF-X1WHB3-F1-model_v1.pdb.gz	e0it
foldomeDB/zebrafish/AF-X1WHB9-F1-model_v1.pdb.gz	c2bq
foldomeDB/zebrafish/AF-X1WHC0-F1-model_v1.pdb.gz	ghz2
foldomeDB/zebrafish/AF-X1WHC5-F1-model_v1.pdb.gz	k9ke
foldomeDB/zebrafish/AF-X1WHC7-F1-model_v1.pdb.gz	c7co
foldomeDB/zebrafish/AF-X1WHD3-F1-model_v1.pdb.gz	hu5y
foldomeDB/zebrafish/AF-X1WHD4-F1-model_v1.pdb.gz	o7sn
foldomeDB/zebrafish/AF-X1WHE3-F1-model_v1.pdb.gz	ymf0
foldomeDB/zebrafish/AF-X1WHE4-F1-model_v1.pdb.gz	k1te
foldomeDB/zebrafish/AF-X1WHE5-F1-model_v1.pdb.gz	ecq8
foldomeDB/zebrafish/AF-X1WHE6-F1-model_v1.pdb.gz	yxh7
foldomeDB/zebrafish/AF-X1WHE9-F1-model_v1.pdb.gz	y7og
foldomeDB/zebrafish/AF-X1WHF1-F1-model_v1.pdb.gz	ed8p
foldomeDB/zebrafish/AF-X1WHF5-F1-model_v1.pdb.gz	iz6h
foldomeDB/zebrafish/AF-X1WHF8-F1-model_v1.pdb.gz	yd4c
foldomeDB/zebrafish/AF-X1WHG1-F1-model_v1.pdb.gz	qc3b
foldomeDB/zebrafish/AF-X1WHG7-F1-model_v1.pdb.gz	sw0l
foldomeDB/zebrafish/AF-X1WHG8-F1-model_v1.pdb.gz	v0sc
foldomeDB/zebrafish/AF-X1WHI2-F1-model_v1.pdb.gz	dg9f
foldomeDB/zebrafish/AF-X1WHI7-F1-model_v1.pdb.gz	ja0r
foldomeDB/zebrafish/AF-X1WHI8-F1-model_v1.pdb.gz	jn4k
foldomeDB/zebrafish/AF-X1WHJ5-F1-model_v1.pdb.gz	cip5
foldomeDB/zebrafish/AF-X1WHJ6-F1-model_v1.pdb.gz	udd1
foldomeDB/zebrafish/AF-X1WHJ8-F1-model_v1.pdb.gz	sm9t
foldomeDB/zebrafish/AF-X1WHJ9-F1-model_v1.pdb.gz	pw5m
foldomeDB/zebrafish/AF-X1WHK1-F1-model_v1.pdb.gz	yx7i
foldomeDB/zebrafish/AF-X1WHL3-F1-model_v1.pdb.gz	rx9m
foldomeDB/zebrafish/AF-X1WHM1-F1-model_v1.pdb.gz	ffx1
foldomeDB/zebrafish/AF-X1WHM4-F1-model_v1.pdb.gz	z8ml
foldomeDB/zebrafish/AF-X1WHM5-F1-model_v1.pdb.gz	ac1c
foldomeDB/zebrafish/AF-X1WHM7-F1-model_v1.pdb.gz	dq7l
foldomeDB/zebrafish/AF-X1WHN2-F1-model_v1.pdb.gz	m5qg
foldomeDB/zebrafish/AF-X1WHN4-F1-model_v1.pdb.gz	yog7
foldomeDB/zebrafish/AF-X1WHN7-F1-model_v1.pdb.gz	jp7l
foldomeDB/zebrafish/AF-X1WHP0-F1-model_v1.pdb.gz	b6eb
foldomeDB/zebrafish/AF-X1WHP2-F1-model_v1.pdb.gz	l1eg
foldomeDB/zebrafish/AF-X1WHP7-F1-model_v1.pdb.gz	nu9z
foldomeDB/zebrafish/AF-X1WHQ5-F1-model_v1.pdb.gz	vl6r
foldomeDB/zebrafish/AF-X1WHQ9-F1-model_v1.pdb.gz	sq9w
foldomeDB/zebrafish/AF-X1WHR0-F1-model_v1.pdb.gz	r3mz
foldomeDB/zebrafish/AF-X1WHR1-F1-model_v1.pdb.gz	mj9i
foldomeDB/zebrafish/AF-X1WHR9-F1-model_v1.pdb.gz	d2ge
foldomeDB/zebrafish/AF-X1WHS9-F1-model_v1.pdb.gz	y6xg
foldomeDB/zebrafish/AF-X1WHT0-F1-model_v1.pdb.gz	yfv1
foldomeDB/zebrafish/AF-X1WHU3-F1-model_v1.pdb.gz	rg7v
foldomeDB/zebrafish/AF-X1WHU4-F1-model_v1.pdb.gz	dj1j
foldomeDB/zebrafish/AF-X1WHU8-F1-model_v1.pdb.gz	gee5
foldomeDB/zebrafish/AF-X1WHU9-F1-model_v1.pdb.gz	kb0s
foldomeDB/zebrafish/AF-X1WHV3-F1-model_v1.pdb.gz	qr0n
foldomeDB/zebrafish/AF-X1WHV8-F1-model_v1.pdb.gz	rw5c
foldomeDB/zebrafish/AF-X1WHV9-F1-model_v1.pdb.gz	y2yg
foldomeDB/zebrafish/AF-X1WHW8-F1-model_v1.pdb.gz	u8qm
foldomeDB/zebrafish/AF-X1WHY6-F1-model_v1.pdb.gz	y3gm
foldomeDB/zebrafish/AF-X1WHY8-F1-model_v1.pdb.gz	fi6f
foldomeDB/zebrafish/AF-X1WHZ5-F1-model_v1.pdb.gz	nyq3
foldomeDB/zebrafish/AF-X1WHZ7-F1-model_v1.pdb.gz	m5gb
foldomeDB/zebrafish/AF-X1WI01-F1-model_v1.pdb.gz	nd2c
foldomeDB/zebrafish/AF-X1WI05-F1-model_v1.pdb.gz	msn7
foldomeDB/zebrafish/AF-X1WI09-F1-model_v1.pdb.gz	w7la
foldomeDB/zebrafish/AF-Z4YHZ5-F1-model_v1.pdb.gz	bo0j
